## Supplemental Data 1 for "Gut microbiome carbon and sulfur metabolisms support *Salmonella* during pathogen infection" (part 13 of 275)

### Sheet: MAG_Mapping (continued)
Geneid	Chr	fasta	alt_bin_id	Start	End	Strand	Length	I10_day8	I8_day8	5_14_3_day8	I9_day8	I1_day11	I4_day11	I5_day11
CBAJDB_269_scaffold_378_40	CBAJDB_269_scaffold_378	CBAJDB_269	LO_bin.115	42595	44970	+	2376	0	0	0	0	0	0	0
CBAJDB_269_scaffold_378_41	CBAJDB_269_scaffold_378	CBAJDB_269	LO_bin.115	45047	46861	+	1815	0	0	0	0	0	0	0
CBAJDB_269_scaffold_378_42	CBAJDB_269_scaffold_378	CBAJDB_269	LO_bin.115	47056	48009	+	954	0	0	0	0	0	0	0
CBAJDB_269_scaffold_378_43	CBAJDB_269_scaffold_378	CBAJDB_269	LO_bin.115	48069	49460	+	1392	0	0	1	0	0	0	1
CBAJDB_269_scaffold_378_44	CBAJDB_269_scaffold_378	CBAJDB_269	LO_bin.115	49498	50652	+	1155	0	0	0	0	0	0	0
CBAJDB_269_scaffold_378_45	CBAJDB_269_scaffold_378	CBAJDB_269	LO_bin.115	50666	51427	+	762	0	0	0	0	0	0	0
CBAJDB_269_scaffold_378_46	CBAJDB_269_scaffold_378	CBAJDB_269	LO_bin.115	51637	52866	+	1230	0	0	0	0	0	0	2
CBAJDB_269_scaffold_378_47	CBAJDB_269_scaffold_378	CBAJDB_269	LO_bin.115	53238	53972	+	735	0	0	0	0	0	0	0
CBAJDB_269_scaffold_378_48	CBAJDB_269_scaffold_378	CBAJDB_269	LO_bin.115	53999	54115	+	117	0	0	0	0	0	0	0
CBAJDB_269_scaffold_378_49	CBAJDB_269_scaffold_378	CBAJDB_269	LO_bin.115	54106	54846	+	741	0	0	0	0	0	0	0
CBAJDB_269_scaffold_378_50	CBAJDB_269_scaffold_378	CBAJDB_269	LO_bin.115	55193	56812	+	1620	0	0	0	0	0	0	0
CBAJDB_269_scaffold_378_51	CBAJDB_269_scaffold_378	CBAJDB_269	LO_bin.115	56813	57592	-	780	0	0	0	0	0	0	1
CBAJDB_269_scaffold_378_52	CBAJDB_269_scaffold_378	CBAJDB_269	LO_bin.115	57772	58089	+	318	0	0	0	0	0	0	0
CBAJDB_269_scaffold_378_53	CBAJDB_269_scaffold_378	CBAJDB_269	LO_bin.115	58310	59155	+	846	0	0	0	0	0	0	0
CBAJDB_269_scaffold_378_54	CBAJDB_269_scaffold_378	CBAJDB_269	LO_bin.115	59217	60419	-	1203	0	0	0	0	0	0	0
CBAJDB_269_scaffold_378_55	CBAJDB_269_scaffold_378	CBAJDB_269	LO_bin.115	60416	61528	-	1113	0	0	0	0	0	0	0
CBAJDB_269_scaffold_378_56	CBAJDB_269_scaffold_378	CBAJDB_269	LO_bin.115	61800	62354	+	555	0	0	0	0	0	0	0
CBAJDB_269_scaffold_378_57	CBAJDB_269_scaffold_378	CBAJDB_269	LO_bin.115	62377	63108	+	732	0	0	0	0	0	0	0
CBAJDB_269_scaffold_378_58	CBAJDB_269_scaffold_378	CBAJDB_269	LO_bin.115	63181	64968	+	1788	0	0	0	0	0	0	3
CBAJDB_269_scaffold_378_59	CBAJDB_269_scaffold_378	CBAJDB_269	LO_bin.115	64975	65832	-	858	0	0	0	0	0	0	0
CBAJDB_269_scaffold_378_60	CBAJDB_269_scaffold_378	CBAJDB_269	LO_bin.115	65999	67135	+	1137	0	0	0	0	0	0	0
CBAJDB_269_scaffold_378_61	CBAJDB_269_scaffold_378	CBAJDB_269	LO_bin.115	67225	67806	+	582	0	0	0	0	0	0	0
CBAJDB_269_scaffold_1729_1	CBAJDB_269_scaffold_1729	CBAJDB_269	LO_bin.115	82	393	-	312	0	0	0	0	0	0	0
CBAJDB_269_scaffold_1729_2	CBAJDB_269_scaffold_1729	CBAJDB_269	LO_bin.115	477	719	-	243	0	0	0	0	0	0	0
CBAJDB_269_scaffold_1729_3	CBAJDB_269_scaffold_1729	CBAJDB_269	LO_bin.115	1007	1855	+	849	0	0	0	0	0	0	0
CBAJDB_269_scaffold_1729_4	CBAJDB_269_scaffold_1729	CBAJDB_269	LO_bin.115	1988	2482	+	495	0	0	0	0	0	0	2
CBAJDB_269_scaffold_1729_5	CBAJDB_269_scaffold_1729	CBAJDB_269	LO_bin.115	2625	3782	+	1158	0	0	1	0	0	0	1
CBAJDB_269_scaffold_1729_6	CBAJDB_269_scaffold_1729	CBAJDB_269	LO_bin.115	3751	4860	+	1110	0	0	0	0	0	0	0
CBAJDB_269_scaffold_1729_7	CBAJDB_269_scaffold_1729	CBAJDB_269	LO_bin.115	4874	5656	+	783	0	0	0	0	0	0	1
CBAJDB_269_scaffold_1729_8	CBAJDB_269_scaffold_1729	CBAJDB_269	LO_bin.115	5689	6642	+	954	0	0	0	0	0	0	0
CBAJDB_269_scaffold_1729_9	CBAJDB_269_scaffold_1729	CBAJDB_269	LO_bin.115	6914	8254	+	1341	0	0	0	0	0	0	1
CBAJDB_269_scaffold_1729_10	CBAJDB_269_scaffold_1729	CBAJDB_269	LO_bin.115	8244	8771	+	528	0	0	0	0	0	0	0
CBAJDB_269_scaffold_1729_11	CBAJDB_269_scaffold_1729	CBAJDB_269	LO_bin.115	8798	10519	+	1722	0	0	0	0	0	0	0
CBAJDB_269_scaffold_1729_12	CBAJDB_269_scaffold_1729	CBAJDB_269	LO_bin.115	10529	11026	+	498	0	0	0	0	0	0	0
CBAJDB_269_scaffold_1729_13	CBAJDB_269_scaffold_1729	CBAJDB_269	LO_bin.115	11179	13200	+	2022	0	0	0	0	0	0	3
CBAJDB_269_scaffold_1729_14	CBAJDB_269_scaffold_1729	CBAJDB_269	LO_bin.115	13237	15006	+	1770	0	0	0	0	0	0	0
CBAJDB_269_scaffold_1729_15	CBAJDB_269_scaffold_1729	CBAJDB_269	LO_bin.115	15107	16153	-	1047	0	0	0	0	0	0	1
CBAJDB_269_scaffold_1729_16	CBAJDB_269_scaffold_1729	CBAJDB_269	LO_bin.115	16337	17263	+	927	0	0	0	0	0	0	0
CBAJDB_269_scaffold_1729_17	CBAJDB_269_scaffold_1729	CBAJDB_269	LO_bin.115	17367	18242	+	876	0	0	0	0	0	0	0
CBAJDB_269_scaffold_1729_18	CBAJDB_269_scaffold_1729	CBAJDB_269	LO_bin.115	18389	20314	+	1926	0	0	0	1	0	0	1
CBAJDB_269_scaffold_1729_19	CBAJDB_269_scaffold_1729	CBAJDB_269	LO_bin.115	20295	21473	+	1179	0	0	0	0	0	0	0
CBAJDB_269_scaffold_1729_20	CBAJDB_269_scaffold_1729	CBAJDB_269	LO_bin.115	21486	22160	-	675	0	0	0	0	0	0	0
CBAJDB_269_scaffold_1729_21	CBAJDB_269_scaffold_1729	CBAJDB_269	LO_bin.115	22182	23054	-	873	0	0	0	0	0	0	0
CBAJDB_269_scaffold_709_1	CBAJDB_269_scaffold_709	CBAJDB_269	LO_bin.115	2	1987	+	1986	0	0	1	0	0	0	2
CBAJDB_269_scaffold_709_2	CBAJDB_269_scaffold_709	CBAJDB_269	LO_bin.115	2026	2568	+	543	0	0	0	0	0	0	0
CBAJDB_269_scaffold_709_3	CBAJDB_269_scaffold_709	CBAJDB_269	LO_bin.115	2565	3761	+	1197	0	0	0	0	0	0	1
CBAJDB_269_scaffold_709_4	CBAJDB_269_scaffold_709	CBAJDB_269	LO_bin.115	3894	5306	+	1413	0	0	0	0	0	0	1
CBAJDB_269_scaffold_709_5	CBAJDB_269_scaffold_709	CBAJDB_269	LO_bin.115	5452	6777	+	1326	0	0	1	0	0	0	0
CBAJDB_269_scaffold_709_6	CBAJDB_269_scaffold_709	CBAJDB_269	LO_bin.115	6827	8158	+	1332	0	0	0	0	0	0	0
CBAJDB_269_scaffold_709_7	CBAJDB_269_scaffold_709	CBAJDB_269	LO_bin.115	8171	8725	+	555	0	0	0	0	0	0	0
CBAJDB_269_scaffold_709_8	CBAJDB_269_scaffold_709	CBAJDB_269	LO_bin.115	8722	9603	+	882	0	0	0	0	0	0	2
CBAJDB_269_scaffold_709_9	CBAJDB_269_scaffold_709	CBAJDB_269	LO_bin.115	9783	10850	+	1068	0	0	0	0	0	0	1
CBAJDB_269_scaffold_709_10	CBAJDB_269_scaffold_709	CBAJDB_269	LO_bin.115	11088	12422	+	1335	0	0	0	0	0	0	0
CBAJDB_269_scaffold_709_11	CBAJDB_269_scaffold_709	CBAJDB_269	LO_bin.115	12439	13719	+	1281	0	0	0	0	0	0	0
CBAJDB_269_scaffold_709_12	CBAJDB_269_scaffold_709	CBAJDB_269	LO_bin.115	13880	14722	+	843	0	0	0	0	0	0	0
CBAJDB_269_scaffold_709_13	CBAJDB_269_scaffold_709	CBAJDB_269	LO_bin.115	14802	16277	+	1476	0	0	0	0	0	0	1
CBAJDB_269_scaffold_709_14	CBAJDB_269_scaffold_709	CBAJDB_269	LO_bin.115	16460	17812	+	1353	0	0	1	0	0	0	1
CBAJDB_269_scaffold_709_15	CBAJDB_269_scaffold_709	CBAJDB_269	LO_bin.115	17829	18866	+	1038	0	0	0	0	0	0	0
CBAJDB_269_scaffold_709_16	CBAJDB_269_scaffold_709	CBAJDB_269	LO_bin.115	18956	20311	+	1356	0	0	0	0	0	0	0
CBAJDB_269_scaffold_709_17	CBAJDB_269_scaffold_709	CBAJDB_269	LO_bin.115	20388	20627	+	240	0	0	0	0	0	0	0
CBAJDB_269_scaffold_709_18	CBAJDB_269_scaffold_709	CBAJDB_269	LO_bin.115	20866	23019	+	2154	0	0	1	0	0	0	0
CBAJDB_269_scaffold_709_19	CBAJDB_269_scaffold_709	CBAJDB_269	LO_bin.115	23134	23601	+	468	0	0	0	0	0	0	0
CBAJDB_269_scaffold_709_20	CBAJDB_269_scaffold_709	CBAJDB_269	LO_bin.115	24103	24711	+	609	0	0	0	0	0	0	0
CBAJDB_269_scaffold_709_21	CBAJDB_269_scaffold_709	CBAJDB_269	LO_bin.115	24746	25432	+	687	0	0	0	0	0	0	0
CBAJDB_269_scaffold_709_22	CBAJDB_269_scaffold_709	CBAJDB_269	LO_bin.115	25425	26984	+	1560	0	0	0	0	0	0	1
CBAJDB_269_scaffold_709_23	CBAJDB_269_scaffold_709	CBAJDB_269	LO_bin.115	27061	27795	+	735	0	0	0	0	0	0	1
CBAJDB_269_scaffold_709_24	CBAJDB_269_scaffold_709	CBAJDB_269	LO_bin.115	27859	28767	+	909	0	0	0	0	0	0	1
CBAJDB_269_scaffold_709_25	CBAJDB_269_scaffold_709	CBAJDB_269	LO_bin.115	28835	30502	+	1668	0	0	0	0	0	0	1
CBAJDB_269_scaffold_709_26	CBAJDB_269_scaffold_709	CBAJDB_269	LO_bin.115	30512	31123	+	612	0	0	0	0	0	0	0
CBAJDB_269_scaffold_709_27	CBAJDB_269_scaffold_709	CBAJDB_269	LO_bin.115	31167	31931	+	765	0	0	0	0	0	0	0
CBAJDB_269_scaffold_709_28	CBAJDB_269_scaffold_709	CBAJDB_269	LO_bin.115	31956	32642	+	687	0	0	0	0	0	0	0
CBAJDB_269_scaffold_709_29	CBAJDB_269_scaffold_709	CBAJDB_269	LO_bin.115	32793	33581	+	789	0	0	0	0	0	0	0
CBAJDB_269_scaffold_709_30	CBAJDB_269_scaffold_709	CBAJDB_269	LO_bin.115	33735	34820	+	1086	0	0	0	0	0	0	2
CBAJDB_269_scaffold_709_31	CBAJDB_269_scaffold_709	CBAJDB_269	LO_bin.115	34959	36080	+	1122	0	0	0	0	0	0	0
CBAJDB_269_scaffold_709_32	CBAJDB_269_scaffold_709	CBAJDB_269	LO_bin.115	36115	38814	+	2700	0	0	0	0	0	0	3
CBAJDB_269_scaffold_709_33	CBAJDB_269_scaffold_709	CBAJDB_269	LO_bin.115	38878	40137	-	1260	0	0	0	0	0	0	0
CBAJDB_269_scaffold_709_34	CBAJDB_269_scaffold_709	CBAJDB_269	LO_bin.115	40304	41824	+	1521	0	0	0	0	0	0	2
CBAJDB_269_scaffold_709_35	CBAJDB_269_scaffold_709	CBAJDB_269	LO_bin.115	41958	43040	+	1083	0	0	0	0	0	0	2
CBAJDB_269_scaffold_709_36	CBAJDB_269_scaffold_709	CBAJDB_269	LO_bin.115	43111	43404	+	294	0	0	0	0	0	0	0
CBAJDB_269_scaffold_709_37	CBAJDB_269_scaffold_709	CBAJDB_269	LO_bin.115	43391	43798	+	408	0	0	0	0	0	0	0
CBAJDB_269_scaffold_709_38	CBAJDB_269_scaffold_709	CBAJDB_269	LO_bin.115	43936	44955	-	1020	0	0	0	0	0	0	0
CBAJDB_269_scaffold_709_39	CBAJDB_269_scaffold_709	CBAJDB_269	LO_bin.115	45169	46686	+	1518	0	0	0	0	0	0	2
CBAJDB_269_scaffold_709_40	CBAJDB_269_scaffold_709	CBAJDB_269	LO_bin.115	46739	47359	+	621	0	0	0	0	0	0	1
CBAJDB_269_scaffold_709_41	CBAJDB_269_scaffold_709	CBAJDB_269	LO_bin.115	47378	47677	+	300	0	0	0	0	0	0	0
CBAJDB_269_scaffold_3604_1	CBAJDB_269_scaffold_3604	CBAJDB_269	LO_bin.115	207	860	+	654	0	0	0	0	0	0	0
CBAJDB_269_scaffold_3604_2	CBAJDB_269_scaffold_3604	CBAJDB_269	LO_bin.115	954	2210	+	1257	0	0	1	0	0	0	3
CBAJDB_269_scaffold_3604_3	CBAJDB_269_scaffold_3604	CBAJDB_269	LO_bin.115	2417	3988	-	1572	0	0	0	0	0	0	0
CBAJDB_269_scaffold_3604_4	CBAJDB_269_scaffold_3604	CBAJDB_269	LO_bin.115	4107	5798	-	1692	0	0	0	0	0	0	1
CBAJDB_269_scaffold_3604_5	CBAJDB_269_scaffold_3604	CBAJDB_269	LO_bin.115	5857	6795	-	939	0	0	0	0	0	0	2
CBAJDB_269_scaffold_3604_6	CBAJDB_269_scaffold_3604	CBAJDB_269	LO_bin.115	7012	7968	-	957	0	0	0	0	0	0	0
CBAJDB_269_scaffold_3604_7	CBAJDB_269_scaffold_3604	CBAJDB_269	LO_bin.115	8022	9782	-	1761	0	0	0	0	0	0	0
CBAJDB_269_scaffold_3604_8	CBAJDB_269_scaffold_3604	CBAJDB_269	LO_bin.115	9906	10331	-	426	0	0	0	0	0	0	0
CBAJDB_269_scaffold_6768_1	CBAJDB_269_scaffold_6768	CBAJDB_269	LO_bin.115	3	731	+	729	0	0	0	0	0	0	0
CBAJDB_269_scaffold_6768_2	CBAJDB_269_scaffold_6768	CBAJDB_269	LO_bin.115	728	1381	+	654	0	0	0	0	0	0	0
CBAJDB_269_scaffold_6768_3	CBAJDB_269_scaffold_6768	CBAJDB_269	LO_bin.115	1546	2205	+	660	0	0	0	0	0	0	0
CBAJDB_269_scaffold_6768_4	CBAJDB_269_scaffold_6768	CBAJDB_269	LO_bin.115	2436	2618	+	183	0	0	0	0	0	0	0
CBAJDB_269_scaffold_6768_5	CBAJDB_269_scaffold_6768	CBAJDB_269	LO_bin.115	2770	4239	+	1470	0	0	0	0	0	0	0
CBAJDB_269_scaffold_6768_6	CBAJDB_269_scaffold_6768	CBAJDB_269	LO_bin.115	4242	4736	-	495	0	0	0	0	0	0	0
CBAJDB_269_scaffold_6768_7	CBAJDB_269_scaffold_6768	CBAJDB_269	LO_bin.115	4798	5265	-	468	0	0	0	0	0	0	1
CBAJDB_269_scaffold_1943_1	CBAJDB_269_scaffold_1943	CBAJDB_269	LO_bin.115	1	462	+	462	0	0	0	0	0	0	1
CBAJDB_269_scaffold_1943_2	CBAJDB_269_scaffold_1943	CBAJDB_269	LO_bin.115	710	1384	+	675	0	0	0	0	0	0	1
CBAJDB_269_scaffold_1943_3	CBAJDB_269_scaffold_1943	CBAJDB_269	LO_bin.115	1373	1687	-	315	0	0	0	0	0	0	1
CBAJDB_269_scaffold_1943_4	CBAJDB_269_scaffold_1943	CBAJDB_269	LO_bin.115	1898	2713	+	816	0	0	0	0	0	0	1
CBAJDB_269_scaffold_1943_5	CBAJDB_269_scaffold_1943	CBAJDB_269	LO_bin.115	2870	4009	+	1140	0	0	0	0	0	0	0
CBAJDB_269_scaffold_1943_6	CBAJDB_269_scaffold_1943	CBAJDB_269	LO_bin.115	4023	4130	+	108	0	0	0	0	0	0	0
CBAJDB_269_scaffold_1943_7	CBAJDB_269_scaffold_1943	CBAJDB_269	LO_bin.115	4105	5043	+	939	0	0	0	0	0	0	0
CBAJDB_269_scaffold_1943_8	CBAJDB_269_scaffold_1943	CBAJDB_269	LO_bin.115	5028	5828	+	801	0	0	0	0	0	0	0
CBAJDB_269_scaffold_1943_9	CBAJDB_269_scaffold_1943	CBAJDB_269	LO_bin.115	5979	6578	+	600	0	0	0	0	0	0	0
CBAJDB_269_scaffold_1943_10	CBAJDB_269_scaffold_1943	CBAJDB_269	LO_bin.115	6783	8015	+	1233	0	0	0	0	0	0	2
CBAJDB_269_scaffold_1943_11	CBAJDB_269_scaffold_1943	CBAJDB_269	LO_bin.115	8086	8427	+	342	0	0	0	0	0	0	0
CBAJDB_269_scaffold_1943_12	CBAJDB_269_scaffold_1943	CBAJDB_269	LO_bin.115	8427	8807	+	381	0	0	0	0	0	0	0
CBAJDB_269_scaffold_1943_13	CBAJDB_269_scaffold_1943	CBAJDB_269	LO_bin.115	9038	9424	+	387	0	0	0	0	0	0	0
CBAJDB_269_scaffold_1943_14	CBAJDB_269_scaffold_1943	CBAJDB_269	LO_bin.115	9461	10858	+	1398	0	0	0	0	0	0	0
CBAJDB_269_scaffold_1943_15	CBAJDB_269_scaffold_1943	CBAJDB_269	LO_bin.115	10888	11334	-	447	0	0	0	0	0	0	0
CBAJDB_269_scaffold_1943_16	CBAJDB_269_scaffold_1943	CBAJDB_269	LO_bin.115	11607	13358	+	1752	0	0	0	0	0	0	0
CBAJDB_269_scaffold_1943_17	CBAJDB_269_scaffold_1943	CBAJDB_269	LO_bin.115	13427	13957	-	531	0	0	0	0	0	0	0
CBAJDB_269_scaffold_1943_18	CBAJDB_269_scaffold_1943	CBAJDB_269	LO_bin.115	14145	14519	+	375	0	0	0	0	0	0	0
CBAJDB_269_scaffold_1943_19	CBAJDB_269_scaffold_1943	CBAJDB_269	LO_bin.115	14649	15731	+	1083	0	0	0	0	0	0	1
CBAJDB_269_scaffold_1943_20	CBAJDB_269_scaffold_1943	CBAJDB_269	LO_bin.115	15795	17276	+	1482	0	0	0	0	0	0	0
CBAJDB_269_scaffold_1943_21	CBAJDB_269_scaffold_1943	CBAJDB_269	LO_bin.115	17286	18011	-	726	0	0	0	0	0	0	1
CBAJDB_269_scaffold_1943_22	CBAJDB_269_scaffold_1943	CBAJDB_269	LO_bin.115	18152	18577	+	426	0	0	0	0	0	0	0
CBAJDB_269_scaffold_1943_23	CBAJDB_269_scaffold_1943	CBAJDB_269	LO_bin.115	18690	18932	+	243	0	0	0	0	0	0	0
CBAJDB_269_scaffold_1943_24	CBAJDB_269_scaffold_1943	CBAJDB_269	LO_bin.115	19001	20560	+	1560	0	0	0	0	0	0	1
CBAJDB_269_scaffold_4455_1	CBAJDB_269_scaffold_4455	CBAJDB_269	LO_bin.115	553	2085	+	1533	0	0	0	0	0	0	0
CBAJDB_269_scaffold_4455_2	CBAJDB_269_scaffold_4455	CBAJDB_269	LO_bin.115	2278	2916	+	639	0	0	0	0	0	0	1
CBAJDB_269_scaffold_4455_3	CBAJDB_269_scaffold_4455	CBAJDB_269	LO_bin.115	2936	3820	+	885	0	0	0	0	0	0	0
CBAJDB_269_scaffold_4455_4	CBAJDB_269_scaffold_4455	CBAJDB_269	LO_bin.115	3930	4718	+	789	0	0	0	0	0	0	0
CBAJDB_269_scaffold_4455_5	CBAJDB_269_scaffold_4455	CBAJDB_269	LO_bin.115	4917	5525	+	609	0	0	0	0	0	0	0
CBAJDB_269_scaffold_4455_6	CBAJDB_269_scaffold_4455	CBAJDB_269	LO_bin.115	6043	6402	+	360	0	0	0	0	0	0	0
CBAJDB_269_scaffold_4455_7	CBAJDB_269_scaffold_4455	CBAJDB_269	LO_bin.115	6417	8174	+	1758	0	0	0	0	0	0	1
CBAJDB_269_scaffold_3104_1	CBAJDB_269_scaffold_3104	CBAJDB_269	LO_bin.115	2	847	-	846	0	0	0	0	0	0	0
CBAJDB_269_scaffold_3104_2	CBAJDB_269_scaffold_3104	CBAJDB_269	LO_bin.115	1055	2923	-	1869	0	0	0	0	0	0	1
CBAJDB_269_scaffold_3104_3	CBAJDB_269_scaffold_3104	CBAJDB_269	LO_bin.115	3371	4924	+	1554	0	0	0	0	0	0	0
CBAJDB_269_scaffold_3104_4	CBAJDB_269_scaffold_3104	CBAJDB_269	LO_bin.115	4964	5395	-	432	0	0	0	0	0	0	0
CBAJDB_269_scaffold_3104_5	CBAJDB_269_scaffold_3104	CBAJDB_269	LO_bin.115	5575	6081	-	507	0	0	0	0	0	0	0
CBAJDB_269_scaffold_3104_6	CBAJDB_269_scaffold_3104	CBAJDB_269	LO_bin.115	6093	7076	-	984	0	0	0	0	0	0	0
CBAJDB_269_scaffold_3104_7	CBAJDB_269_scaffold_3104	CBAJDB_269	LO_bin.115	7420	8430	+	1011	0	0	0	0	0	0	0
CBAJDB_269_scaffold_3104_8	CBAJDB_269_scaffold_3104	CBAJDB_269	LO_bin.115	8501	9403	-	903	0	0	0	0	0	0	0
CBAJDB_269_scaffold_3104_9	CBAJDB_269_scaffold_3104	CBAJDB_269	LO_bin.115	9520	11976	-	2457	0	0	0	0	0	0	1
CBAJDB_269_scaffold_3104_10	CBAJDB_269_scaffold_3104	CBAJDB_269	LO_bin.115	11945	12223	-	279	0	0	0	0	0	0	0
CBAJDB_269_scaffold_1530_1	CBAJDB_269_scaffold_1530	CBAJDB_269	LO_bin.115	2	541	+	540	0	0	0	0	0	0	0
CBAJDB_269_scaffold_1530_2	CBAJDB_269_scaffold_1530	CBAJDB_269	LO_bin.115	559	1725	+	1167	0	0	0	0	0	0	0
CBAJDB_269_scaffold_1530_3	CBAJDB_269_scaffold_1530	CBAJDB_269	LO_bin.115	1976	2569	-	594	0	0	0	0	0	0	0
CBAJDB_269_scaffold_1530_4	CBAJDB_269_scaffold_1530	CBAJDB_269	LO_bin.115	2670	3452	-	783	0	0	0	1	0	0	0
CBAJDB_269_scaffold_1530_5	CBAJDB_269_scaffold_1530	CBAJDB_269	LO_bin.115	4026	4934	+	909	0	0	1	0	0	0	1
CBAJDB_269_scaffold_1530_6	CBAJDB_269_scaffold_1530	CBAJDB_269	LO_bin.115	4931	6742	+	1812	0	0	0	0	0	0	0
CBAJDB_269_scaffold_1530_7	CBAJDB_269_scaffold_1530	CBAJDB_269	LO_bin.115	6817	8265	+	1449	0	0	0	0	0	0	0
CBAJDB_269_scaffold_1530_8	CBAJDB_269_scaffold_1530	CBAJDB_269	LO_bin.115	8445	9554	+	1110	0	0	0	0	0	0	2
CBAJDB_269_scaffold_1530_9	CBAJDB_269_scaffold_1530	CBAJDB_269	LO_bin.115	9647	11668	+	2022	0	0	0	0	0	0	0
CBAJDB_269_scaffold_1530_10	CBAJDB_269_scaffold_1530	CBAJDB_269	LO_bin.115	11806	12822	+	1017	0	0	0	0	0	0	0
CBAJDB_269_scaffold_1530_11	CBAJDB_269_scaffold_1530	CBAJDB_269	LO_bin.115	12836	14683	+	1848	0	0	0	0	0	0	3
CBAJDB_269_scaffold_1530_12	CBAJDB_269_scaffold_1530	CBAJDB_269	LO_bin.115	14695	15693	+	999	0	0	0	0	0	0	1
CBAJDB_269_scaffold_1530_13	CBAJDB_269_scaffold_1530	CBAJDB_269	LO_bin.115	15677	17212	+	1536	0	0	0	0	0	0	0
CBAJDB_269_scaffold_1530_14	CBAJDB_269_scaffold_1530	CBAJDB_269	LO_bin.115	17317	17541	+	225	0	0	0	0	0	0	0
CBAJDB_269_scaffold_1530_15	CBAJDB_269_scaffold_1530	CBAJDB_269	LO_bin.115	17685	18569	-	885	0	0	0	0	0	0	0
CBAJDB_269_scaffold_1530_16	CBAJDB_269_scaffold_1530	CBAJDB_269	LO_bin.115	18725	19312	+	588	0	0	0	0	0	0	0
CBAJDB_269_scaffold_1530_17	CBAJDB_269_scaffold_1530	CBAJDB_269	LO_bin.115	19343	20146	+	804	0	0	0	0	0	0	0
CBAJDB_269_scaffold_1530_18	CBAJDB_269_scaffold_1530	CBAJDB_269	LO_bin.115	20221	21156	-	936	0	0	0	0	0	0	0
CBAJDB_269_scaffold_1530_19	CBAJDB_269_scaffold_1530	CBAJDB_269	LO_bin.115	21394	22500	+	1107	0	0	0	0	0	0	0
CBAJDB_269_scaffold_1530_20	CBAJDB_269_scaffold_1530	CBAJDB_269	LO_bin.115	22534	23370	+	837	0	0	0	0	0	0	0
CBAJDB_269_scaffold_1530_21	CBAJDB_269_scaffold_1530	CBAJDB_269	LO_bin.115	23404	24771	+	1368	0	0	0	0	0	0	0
CBAJDB_269_scaffold_1530_22	CBAJDB_269_scaffold_1530	CBAJDB_269	LO_bin.115	24913	25035	+	123	0	0	0	0	0	0	0
CBAJDB_269_scaffold_1530_23	CBAJDB_269_scaffold_1530	CBAJDB_269	LO_bin.115	25011	25523	+	513	0	0	0	0	0	0	0
CBAJDB_269_scaffold_2036_1	CBAJDB_269_scaffold_2036	CBAJDB_269	LO_bin.115	1	1758	-	1758	0	0	0	0	0	0	0
CBAJDB_269_scaffold_2036_2	CBAJDB_269_scaffold_2036	CBAJDB_269	LO_bin.115	1830	2501	-	672	0	0	0	0	0	0	0
CBAJDB_269_scaffold_2036_3	CBAJDB_269_scaffold_2036	CBAJDB_269	LO_bin.115	2517	3569	-	1053	0	0	0	0	0	0	0
CBAJDB_269_scaffold_2036_4	CBAJDB_269_scaffold_2036	CBAJDB_269	LO_bin.115	3566	4252	-	687	0	0	1	0	0	0	0
CBAJDB_269_scaffold_2036_5	CBAJDB_269_scaffold_2036	CBAJDB_269	LO_bin.115	4259	4963	-	705	0	0	0	0	0	0	2
CBAJDB_269_scaffold_2036_6	CBAJDB_269_scaffold_2036	CBAJDB_269	LO_bin.115	5276	7093	+	1818	0	0	0	0	0	0	0
CBAJDB_269_scaffold_2036_7	CBAJDB_269_scaffold_2036	CBAJDB_269	LO_bin.115	7212	8138	+	927	0	0	0	0	0	0	0
CBAJDB_269_scaffold_2036_8	CBAJDB_269_scaffold_2036	CBAJDB_269	LO_bin.115	8116	8787	+	672	0	0	0	1	0	0	0
CBAJDB_269_scaffold_2036_9	CBAJDB_269_scaffold_2036	CBAJDB_269	LO_bin.115	8918	9868	+	951	0	0	0	0	0	0	0
CBAJDB_269_scaffold_2036_10	CBAJDB_269_scaffold_2036	CBAJDB_269	LO_bin.115	9861	10691	+	831	0	0	0	0	0	0	0
CBAJDB_269_scaffold_2036_11	CBAJDB_269_scaffold_2036	CBAJDB_269	LO_bin.115	10702	11607	+	906	0	0	0	0	0	0	0
CBAJDB_269_scaffold_2036_12	CBAJDB_269_scaffold_2036	CBAJDB_269	LO_bin.115	11743	12225	-	483	0	0	0	0	0	0	0
CBAJDB_269_scaffold_2036_13	CBAJDB_269_scaffold_2036	CBAJDB_269	LO_bin.115	12442	13617	+	1176	0	0	0	0	0	0	0
CBAJDB_269_scaffold_2036_14	CBAJDB_269_scaffold_2036	CBAJDB_269	LO_bin.115	13669	13845	+	177	0	0	0	0	0	0	0
CBAJDB_269_scaffold_2036_15	CBAJDB_269_scaffold_2036	CBAJDB_269	LO_bin.115	13877	15415	+	1539	0	0	0	0	0	0	4
CBAJDB_269_scaffold_2036_16	CBAJDB_269_scaffold_2036	CBAJDB_269	LO_bin.115	15660	16133	+	474	0	0	0	0	0	0	0
CBAJDB_269_scaffold_2036_17	CBAJDB_269_scaffold_2036	CBAJDB_269	LO_bin.115	16310	16771	-	462	0	0	0	0	0	0	0
CBAJDB_269_scaffold_2036_18	CBAJDB_269_scaffold_2036	CBAJDB_269	LO_bin.115	16910	18124	+	1215	0	0	0	0	0	0	0
CBAJDB_269_scaffold_2036_19	CBAJDB_269_scaffold_2036	CBAJDB_269	LO_bin.115	18384	19442	+	1059	0	0	0	0	0	0	3
CBAJDB_269_scaffold_1264_1	CBAJDB_269_scaffold_1264	CBAJDB_269	LO_bin.115	150	386	-	237	0	0	0	0	0	0	0
CBAJDB_269_scaffold_1264_2	CBAJDB_269_scaffold_1264	CBAJDB_269	LO_bin.115	1071	2057	-	987	0	0	0	0	0	0	2
CBAJDB_269_scaffold_1264_3	CBAJDB_269_scaffold_1264	CBAJDB_269	LO_bin.115	2226	2600	+	375	0	0	0	0	0	0	0
CBAJDB_269_scaffold_1264_4	CBAJDB_269_scaffold_1264	CBAJDB_269	LO_bin.115	2710	3525	-	816	0	0	0	0	0	0	0
CBAJDB_269_scaffold_1264_5	CBAJDB_269_scaffold_1264	CBAJDB_269	LO_bin.115	3610	6537	-	2928	0	0	0	0	0	0	0
CBAJDB_269_scaffold_1264_6	CBAJDB_269_scaffold_1264	CBAJDB_269	LO_bin.115	6534	7457	-	924	0	0	1	0	0	0	0
CBAJDB_269_scaffold_1264_7	CBAJDB_269_scaffold_1264	CBAJDB_269	LO_bin.115	7649	8584	+	936	0	0	0	0	0	0	0
CBAJDB_269_scaffold_1264_8	CBAJDB_269_scaffold_1264	CBAJDB_269	LO_bin.115	8747	10888	+	2142	0	0	0	0	0	0	3
CBAJDB_269_scaffold_1264_9	CBAJDB_269_scaffold_1264	CBAJDB_269	LO_bin.115	11338	12504	+	1167	0	0	0	0	0	0	1
CBAJDB_269_scaffold_1264_10	CBAJDB_269_scaffold_1264	CBAJDB_269	LO_bin.115	12485	14155	+	1671	0	0	0	0	0	0	2
CBAJDB_269_scaffold_1264_11	CBAJDB_269_scaffold_1264	CBAJDB_269	LO_bin.115	14345	15307	-	963	0	0	0	0	0	0	0
CBAJDB_269_scaffold_1264_12	CBAJDB_269_scaffold_1264	CBAJDB_269	LO_bin.115	15481	15975	-	495	0	0	0	0	0	0	0
CBAJDB_269_scaffold_1264_13	CBAJDB_269_scaffold_1264	CBAJDB_269	LO_bin.115	16105	17178	-	1074	0	0	0	0	0	0	0
CBAJDB_269_scaffold_1264_14	CBAJDB_269_scaffold_1264	CBAJDB_269	LO_bin.115	17333	18859	-	1527	0	0	0	0	0	0	1
CBAJDB_269_scaffold_1264_15	CBAJDB_269_scaffold_1264	CBAJDB_269	LO_bin.115	18998	20122	-	1125	0	0	1	0	0	0	1
CBAJDB_269_scaffold_1264_16	CBAJDB_269_scaffold_1264	CBAJDB_269	LO_bin.115	20335	21705	-	1371	0	0	0	0	0	0	0
CBAJDB_269_scaffold_1264_17	CBAJDB_269_scaffold_1264	CBAJDB_269	LO_bin.115	21944	22468	+	525	0	0	0	0	0	0	1
CBAJDB_269_scaffold_1264_18	CBAJDB_269_scaffold_1264	CBAJDB_269	LO_bin.115	22533	22781	-	249	0	0	0	0	0	0	0
CBAJDB_269_scaffold_1264_19	CBAJDB_269_scaffold_1264	CBAJDB_269	LO_bin.115	22789	25635	-	2847	0	0	0	0	0	0	4
CBAJDB_269_scaffold_1264_20	CBAJDB_269_scaffold_1264	CBAJDB_269	LO_bin.115	25727	27430	-	1704	0	0	1	0	0	0	1
CBAJDB_269_scaffold_1264_21	CBAJDB_269_scaffold_1264	CBAJDB_269	LO_bin.115	27649	29301	-	1653	0	0	1	0	0	0	1
CBAJDB_269_scaffold_1264_22	CBAJDB_269_scaffold_1264	CBAJDB_269	LO_bin.115	30106	30705	-	600	0	0	0	0	0	0	9
CBAJDB_269_scaffold_841_1	CBAJDB_269_scaffold_841	CBAJDB_269	LO_bin.115	2	550	-	549	0	0	0	0	0	0	0
CBAJDB_269_scaffold_841_2	CBAJDB_269_scaffold_841	CBAJDB_269	LO_bin.115	759	941	-	183	0	0	0	0	0	0	0
CBAJDB_269_scaffold_841_3	CBAJDB_269_scaffold_841	CBAJDB_269	LO_bin.115	1086	1946	+	861	0	0	0	0	0	0	2
CBAJDB_269_scaffold_841_4	CBAJDB_269_scaffold_841	CBAJDB_269	LO_bin.115	2153	2950	-	798	0	0	0	0	0	0	0
CBAJDB_269_scaffold_841_5	CBAJDB_269_scaffold_841	CBAJDB_269	LO_bin.115	3290	5563	+	2274	0	0	1	0	0	0	0
CBAJDB_269_scaffold_841_6	CBAJDB_269_scaffold_841	CBAJDB_269	LO_bin.115	5788	6198	-	411	0	0	0	0	0	0	0
CBAJDB_269_scaffold_841_7	CBAJDB_269_scaffold_841	CBAJDB_269	LO_bin.115	6318	6755	-	438	0	0	0	0	0	0	0
CBAJDB_269_scaffold_841_8	CBAJDB_269_scaffold_841	CBAJDB_269	LO_bin.115	6802	7992	-	1191	0	0	0	0	0	0	0
CBAJDB_269_scaffold_841_9	CBAJDB_269_scaffold_841	CBAJDB_269	LO_bin.115	8425	8709	+	285	0	0	6	8	0	0	123
CBAJDB_269_scaffold_841_10	CBAJDB_269_scaffold_841	CBAJDB_269	LO_bin.115	9157	9969	+	813	0	0	1	0	0	0	9
CBAJDB_269_scaffold_841_11	CBAJDB_269_scaffold_841	CBAJDB_269	LO_bin.115	9962	10390	+	429	0	0	0	0	0	0	2
CBAJDB_269_scaffold_841_12	CBAJDB_269_scaffold_841	CBAJDB_269	LO_bin.115	10611	10919	-	309	0	0	0	0	0	0	0
CBAJDB_269_scaffold_841_13	CBAJDB_269_scaffold_841	CBAJDB_269	LO_bin.115	10903	11136	-	234	0	0	0	0	0	0	0
CBAJDB_269_scaffold_841_14	CBAJDB_269_scaffold_841	CBAJDB_269	LO_bin.115	11467	13863	-	2397	0	0	0	0	0	0	2
CBAJDB_269_scaffold_841_15	CBAJDB_269_scaffold_841	CBAJDB_269	LO_bin.115	13881	14639	-	759	0	0	0	0	0	0	2
CBAJDB_269_scaffold_841_16	CBAJDB_269_scaffold_841	CBAJDB_269	LO_bin.115	14719	16038	-	1320	0	0	0	0	0	0	0
CBAJDB_269_scaffold_841_17	CBAJDB_269_scaffold_841	CBAJDB_269	LO_bin.115	16035	16793	-	759	0	0	0	0	0	0	0
CBAJDB_269_scaffold_841_18	CBAJDB_269_scaffold_841	CBAJDB_269	LO_bin.115	16960	17670	+	711	0	0	0	0	0	0	0
CBAJDB_269_scaffold_841_19	CBAJDB_269_scaffold_841	CBAJDB_269	LO_bin.115	17667	19121	+	1455	0	0	0	0	0	0	0
CBAJDB_269_scaffold_841_20	CBAJDB_269_scaffold_841	CBAJDB_269	LO_bin.115	19052	20674	-	1623	0	0	0	0	0	0	1
CBAJDB_269_scaffold_841_21	CBAJDB_269_scaffold_841	CBAJDB_269	LO_bin.115	20674	22389	-	1716	0	0	0	0	0	0	0
CBAJDB_269_scaffold_841_22	CBAJDB_269_scaffold_841	CBAJDB_269	LO_bin.115	22463	23722	-	1260	0	0	0	0	0	0	2
CBAJDB_269_scaffold_841_23	CBAJDB_269_scaffold_841	CBAJDB_269	LO_bin.115	24041	25681	+	1641	0	0	0	0	0	0	1
CBAJDB_269_scaffold_841_24	CBAJDB_269_scaffold_841	CBAJDB_269	LO_bin.115	25774	27141	-	1368	0	0	0	0	0	0	1
CBAJDB_269_scaffold_841_25	CBAJDB_269_scaffold_841	CBAJDB_269	LO_bin.115	27315	27821	-	507	0	0	0	0	0	0	0
CBAJDB_269_scaffold_841_26	CBAJDB_269_scaffold_841	CBAJDB_269	LO_bin.115	29074	29544	+	471	0	0	0	0	0	0	0
CBAJDB_269_scaffold_841_27	CBAJDB_269_scaffold_841	CBAJDB_269	LO_bin.115	29556	29774	+	219	0	0	0	0	0	0	0
CBAJDB_269_scaffold_841_28	CBAJDB_269_scaffold_841	CBAJDB_269	LO_bin.115	30230	31405	-	1176	0	0	0	0	0	0	1
CBAJDB_269_scaffold_841_29	CBAJDB_269_scaffold_841	CBAJDB_269	LO_bin.115	31582	33450	-	1869	0	0	0	0	0	0	0
CBAJDB_269_scaffold_841_30	CBAJDB_269_scaffold_841	CBAJDB_269	LO_bin.115	33503	34243	-	741	0	0	0	0	0	0	0
CBAJDB_269_scaffold_841_31	CBAJDB_269_scaffold_841	CBAJDB_269	LO_bin.115	34340	35386	-	1047	0	0	0	0	0	0	1
CBAJDB_269_scaffold_841_32	CBAJDB_269_scaffold_841	CBAJDB_269	LO_bin.115	35630	36703	+	1074	0	0	0	0	0	0	0
CBAJDB_269_scaffold_841_33	CBAJDB_269_scaffold_841	CBAJDB_269	LO_bin.115	36988	37962	+	975	0	0	0	0	0	0	1
CBAJDB_269_scaffold_841_34	CBAJDB_269_scaffold_841	CBAJDB_269	LO_bin.115	37959	38774	+	816	0	0	0	0	0	0	0
CBAJDB_269_scaffold_841_35	CBAJDB_269_scaffold_841	CBAJDB_269	LO_bin.115	38780	39556	+	777	0	0	0	0	0	0	0
CBAJDB_269_scaffold_841_36	CBAJDB_269_scaffold_841	CBAJDB_269	LO_bin.115	39888	40355	-	468	0	0	0	0	0	0	1
CBAJDB_269_scaffold_841_37	CBAJDB_269_scaffold_841	CBAJDB_269	LO_bin.115	40352	41815	-	1464	0	0	0	0	0	0	3
CBAJDB_269_scaffold_4696_1	CBAJDB_269_scaffold_4696	CBAJDB_269	LO_bin.115	361	1710	+	1350	0	0	0	0	0	0	0
CBAJDB_269_scaffold_4696_2	CBAJDB_269_scaffold_4696	CBAJDB_269	LO_bin.115	1697	3121	+	1425	0	0	0	0	0	0	3
CBAJDB_269_scaffold_4696_3	CBAJDB_269_scaffold_4696	CBAJDB_269	LO_bin.115	3316	4563	+	1248	0	0	0	0	0	0	0
CBAJDB_269_scaffold_4696_4	CBAJDB_269_scaffold_4696	CBAJDB_269	LO_bin.115	4762	5475	+	714	0	0	0	0	0	0	0
CBAJDB_269_scaffold_4696_5	CBAJDB_269_scaffold_4696	CBAJDB_269	LO_bin.115	5621	6304	-	684	0	0	0	0	0	0	0
CBAJDB_269_scaffold_4696_6	CBAJDB_269_scaffold_4696	CBAJDB_269	LO_bin.115	6529	7593	-	1065	0	0	0	0	0	0	0
CBAJDB_269_scaffold_1222_1	CBAJDB_269_scaffold_1222	CBAJDB_269	LO_bin.115	1	1125	-	1125	0	0	0	0	0	0	0
CBAJDB_269_scaffold_1222_2	CBAJDB_269_scaffold_1222	CBAJDB_269	LO_bin.115	1125	1445	-	321	0	0	0	0	0	0	0
CBAJDB_269_scaffold_1222_3	CBAJDB_269_scaffold_1222	CBAJDB_269	LO_bin.115	1435	1794	-	360	0	0	0	0	0	0	1
CBAJDB_269_scaffold_1222_4	CBAJDB_269_scaffold_1222	CBAJDB_269	LO_bin.115	1739	3277	-	1539	0	0	0	0	0	0	0
CBAJDB_269_scaffold_1222_5	CBAJDB_269_scaffold_1222	CBAJDB_269	LO_bin.115	3320	3787	-	468	0	0	0	0	0	0	0
CBAJDB_269_scaffold_1222_6	CBAJDB_269_scaffold_1222	CBAJDB_269	LO_bin.115	3787	4161	-	375	0	0	0	0	0	0	0
CBAJDB_269_scaffold_1222_7	CBAJDB_269_scaffold_1222	CBAJDB_269	LO_bin.115	4697	5914	-	1218	0	0	0	0	0	0	0
CBAJDB_269_scaffold_1222_8	CBAJDB_269_scaffold_1222	CBAJDB_269	LO_bin.115	6049	7743	-	1695	0	0	0	0	0	0	0
CBAJDB_269_scaffold_1222_9	CBAJDB_269_scaffold_1222	CBAJDB_269	LO_bin.115	7792	8244	-	453	0	0	0	0	0	0	0
CBAJDB_269_scaffold_1222_10	CBAJDB_269_scaffold_1222	CBAJDB_269	LO_bin.115	8262	9224	-	963	0	0	0	0	0	0	0
CBAJDB_269_scaffold_1222_11	CBAJDB_269_scaffold_1222	CBAJDB_269	LO_bin.115	9208	10008	-	801	0	0	0	0	0	0	1
CBAJDB_269_scaffold_1222_12	CBAJDB_269_scaffold_1222	CBAJDB_269	LO_bin.115	10140	12014	-	1875	0	0	0	0	0	0	0
CBAJDB_269_scaffold_1222_13	CBAJDB_269_scaffold_1222	CBAJDB_269	LO_bin.115	12097	12987	-	891	0	0	0	0	0	0	0
CBAJDB_269_scaffold_1222_14	CBAJDB_269_scaffold_1222	CBAJDB_269	LO_bin.115	13200	14483	-	1284	0	0	0	0	0	0	0
CBAJDB_269_scaffold_1222_15	CBAJDB_269_scaffold_1222	CBAJDB_269	LO_bin.115	14480	14875	-	396	0	0	0	0	0	0	0
CBAJDB_269_scaffold_1222_16	CBAJDB_269_scaffold_1222	CBAJDB_269	LO_bin.115	14995	15372	-	378	0	0	0	0	0	0	0
CBAJDB_269_scaffold_1222_17	CBAJDB_269_scaffold_1222	CBAJDB_269	LO_bin.115	15450	16385	-	936	0	0	0	0	0	0	0
CBAJDB_269_scaffold_1222_18	CBAJDB_269_scaffold_1222	CBAJDB_269	LO_bin.115	16459	18462	-	2004	0	0	1	0	0	0	0
CBAJDB_269_scaffold_1222_19	CBAJDB_269_scaffold_1222	CBAJDB_269	LO_bin.115	18459	19367	-	909	0	0	0	0	0	0	0
CBAJDB_269_scaffold_1222_20	CBAJDB_269_scaffold_1222	CBAJDB_269	LO_bin.115	19748	21079	-	1332	0	0	0	0	0	0	0
CBAJDB_269_scaffold_1222_21	CBAJDB_269_scaffold_1222	CBAJDB_269	LO_bin.115	21475	22605	-	1131	0	0	0	0	0	0	1
CBAJDB_269_scaffold_1222_22	CBAJDB_269_scaffold_1222	CBAJDB_269	LO_bin.115	22766	24610	-	1845	0	0	0	0	0	0	0
CBAJDB_269_scaffold_1222_23	CBAJDB_269_scaffold_1222	CBAJDB_269	LO_bin.115	24614	27088	-	2475	0	0	0	0	0	0	0
CBAJDB_269_scaffold_1222_24	CBAJDB_269_scaffold_1222	CBAJDB_269	LO_bin.115	27090	27584	-	495	0	0	0	0	0	0	0
CBAJDB_269_scaffold_1222_25	CBAJDB_269_scaffold_1222	CBAJDB_269	LO_bin.115	27684	28445	-	762	0	0	0	0	0	0	0
CBAJDB_269_scaffold_1222_26	CBAJDB_269_scaffold_1222	CBAJDB_269	LO_bin.115	28716	29744	+	1029	0	0	0	0	0	0	0
CBAJDB_269_scaffold_1222_27	CBAJDB_269_scaffold_1222	CBAJDB_269	LO_bin.115	29956	30507	-	552	0	0	0	0	0	0	1
CBAJDB_269_scaffold_1222_28	CBAJDB_269_scaffold_1222	CBAJDB_269	LO_bin.115	30809	31372	-	564	0	0	0	0	0	0	1
CBAJDB_269_scaffold_2135_1	CBAJDB_269_scaffold_2135	CBAJDB_269	LO_bin.115	2	514	+	513	0	0	0	0	0	0	1
CBAJDB_269_scaffold_2135_2	CBAJDB_269_scaffold_2135	CBAJDB_269	LO_bin.115	533	958	+	426	0	0	0	0	0	0	1
CBAJDB_269_scaffold_2135_3	CBAJDB_269_scaffold_2135	CBAJDB_269	LO_bin.115	1109	1804	+	696	0	0	0	0	0	0	1
CBAJDB_269_scaffold_2135_4	CBAJDB_269_scaffold_2135	CBAJDB_269	LO_bin.115	1930	2043	+	114	0	0	0	0	0	0	0
CBAJDB_269_scaffold_2135_5	CBAJDB_269_scaffold_2135	CBAJDB_269	LO_bin.115	2068	2625	+	558	0	0	0	0	0	0	0
CBAJDB_269_scaffold_2135_6	CBAJDB_269_scaffold_2135	CBAJDB_269	LO_bin.115	2725	3102	+	378	0	0	0	0	0	0	0
CBAJDB_269_scaffold_2135_7	CBAJDB_269_scaffold_2135	CBAJDB_269	LO_bin.115	3289	4062	+	774	0	0	0	0	0	0	0
CBAJDB_269_scaffold_2135_8	CBAJDB_269_scaffold_2135	CBAJDB_269	LO_bin.115	4578	8378	+	3801	0	0	0	0	0	0	2
CBAJDB_269_scaffold_2135_9	CBAJDB_269_scaffold_2135	CBAJDB_269	LO_bin.115	8472	12152	+	3681	0	0	1	0	0	0	1
CBAJDB_269_scaffold_2135_10	CBAJDB_269_scaffold_2135	CBAJDB_269	LO_bin.115	12597	13016	+	420	0	0	0	0	0	0	1
CBAJDB_269_scaffold_2135_11	CBAJDB_269_scaffold_2135	CBAJDB_269	LO_bin.115	13255	13725	+	471	0	0	0	0	0	0	1
CBAJDB_269_scaffold_2135_12	CBAJDB_269_scaffold_2135	CBAJDB_269	LO_bin.115	13741	15858	+	2118	0	0	0	1	0	0	0
CBAJDB_269_scaffold_2135_13	CBAJDB_269_scaffold_2135	CBAJDB_269	LO_bin.115	16079	17266	+	1188	0	0	0	0	0	0	0
CBAJDB_269_scaffold_2135_14	CBAJDB_269_scaffold_2135	CBAJDB_269	LO_bin.115	18555	18806	-	252	0	0	0	0	0	0	0
CBAJDB_269_scaffold_205_1	CBAJDB_269_scaffold_205	CBAJDB_269	LO_bin.115	61	1686	-	1626	0	0	0	0	0	0	0
CBAJDB_269_scaffold_205_2	CBAJDB_269_scaffold_205	CBAJDB_269	LO_bin.115	1676	2686	-	1011	0	0	0	0	0	0	0
CBAJDB_269_scaffold_205_3	CBAJDB_269_scaffold_205	CBAJDB_269	LO_bin.115	2957	3859	-	903	0	0	0	1	0	0	0
CBAJDB_269_scaffold_205_4	CBAJDB_269_scaffold_205	CBAJDB_269	LO_bin.115	4129	5391	-	1263	0	0	0	0	0	0	0
CBAJDB_269_scaffold_205_5	CBAJDB_269_scaffold_205	CBAJDB_269	LO_bin.115	5533	7428	-	1896	0	0	0	0	0	0	1
CBAJDB_269_scaffold_205_6	CBAJDB_269_scaffold_205	CBAJDB_269	LO_bin.115	7425	12455	-	5031	0	0	0	0	0	0	1
CBAJDB_269_scaffold_205_7	CBAJDB_269_scaffold_205	CBAJDB_269	LO_bin.115	12446	13945	-	1500	0	0	0	0	0	0	2
CBAJDB_269_scaffold_205_8	CBAJDB_269_scaffold_205	CBAJDB_269	LO_bin.115	14124	14396	+	273	0	0	0	0	0	0	1
CBAJDB_269_scaffold_205_9	CBAJDB_269_scaffold_205	CBAJDB_269	LO_bin.115	14550	16436	-	1887	0	0	0	0	0	0	2
CBAJDB_269_scaffold_205_10	CBAJDB_269_scaffold_205	CBAJDB_269	LO_bin.115	16521	17405	-	885	0	0	0	0	0	0	1
CBAJDB_269_scaffold_205_11	CBAJDB_269_scaffold_205	CBAJDB_269	LO_bin.115	17422	19074	-	1653	0	0	0	0	0	0	1
CBAJDB_269_scaffold_205_12	CBAJDB_269_scaffold_205	CBAJDB_269	LO_bin.115	19313	20863	-	1551	0	0	0	0	0	0	1
CBAJDB_269_scaffold_205_13	CBAJDB_269_scaffold_205	CBAJDB_269	LO_bin.115	20841	22556	-	1716	0	0	0	0	0	0	0
CBAJDB_269_scaffold_205_14	CBAJDB_269_scaffold_205	CBAJDB_269	LO_bin.115	22777	25362	+	2586	0	0	0	0	0	0	1
CBAJDB_269_scaffold_205_15	CBAJDB_269_scaffold_205	CBAJDB_269	LO_bin.115	25398	26717	+	1320	0	0	0	0	0	0	2
CBAJDB_269_scaffold_205_16	CBAJDB_269_scaffold_205	CBAJDB_269	LO_bin.115	26911	27921	+	1011	0	0	0	0	0	0	0
CBAJDB_269_scaffold_205_17	CBAJDB_269_scaffold_205	CBAJDB_269	LO_bin.115	27918	28073	+	156	0	0	0	0	0	0	1
CBAJDB_269_scaffold_205_18	CBAJDB_269_scaffold_205	CBAJDB_269	LO_bin.115	28255	29196	-	942	0	0	0	0	0	0	0
CBAJDB_269_scaffold_205_19	CBAJDB_269_scaffold_205	CBAJDB_269	LO_bin.115	29245	30426	-	1182	0	0	0	0	0	0	1
CBAJDB_269_scaffold_205_20	CBAJDB_269_scaffold_205	CBAJDB_269	LO_bin.115	30427	30729	-	303	0	0	0	0	0	0	0
CBAJDB_269_scaffold_205_21	CBAJDB_269_scaffold_205	CBAJDB_269	LO_bin.115	30729	31301	-	573	0	0	0	0	0	0	2
CBAJDB_269_scaffold_205_22	CBAJDB_269_scaffold_205	CBAJDB_269	LO_bin.115	31504	32415	-	912	0	0	0	0	0	0	0
CBAJDB_269_scaffold_205_23	CBAJDB_269_scaffold_205	CBAJDB_269	LO_bin.115	32424	33230	-	807	0	0	0	0	0	0	1
CBAJDB_269_scaffold_205_24	CBAJDB_269_scaffold_205	CBAJDB_269	LO_bin.115	33556	34026	-	471	0	0	0	0	0	0	0
CBAJDB_269_scaffold_205_25	CBAJDB_269_scaffold_205	CBAJDB_269	LO_bin.115	34135	35334	-	1200	0	0	0	0	0	0	0
CBAJDB_269_scaffold_205_26	CBAJDB_269_scaffold_205	CBAJDB_269	LO_bin.115	35456	38026	-	2571	0	0	0	0	0	0	1
CBAJDB_269_scaffold_205_27	CBAJDB_269_scaffold_205	CBAJDB_269	LO_bin.115	38292	38555	+	264	0	0	0	0	0	0	0
CBAJDB_269_scaffold_205_28	CBAJDB_269_scaffold_205	CBAJDB_269	LO_bin.115	38645	39232	-	588	0	0	0	0	0	0	0
CBAJDB_269_scaffold_205_29	CBAJDB_269_scaffold_205	CBAJDB_269	LO_bin.115	39233	40075	-	843	0	0	0	1	0	0	0
CBAJDB_269_scaffold_205_30	CBAJDB_269_scaffold_205	CBAJDB_269	LO_bin.115	41224	42543	-	1320	0	0	0	0	0	0	2
CBAJDB_269_scaffold_205_31	CBAJDB_269_scaffold_205	CBAJDB_269	LO_bin.115	42673	43479	-	807	0	0	0	0	0	0	0
CBAJDB_269_scaffold_205_32	CBAJDB_269_scaffold_205	CBAJDB_269	LO_bin.115	43483	44442	-	960	0	0	0	0	0	0	0
CBAJDB_269_scaffold_205_33	CBAJDB_269_scaffold_205	CBAJDB_269	LO_bin.115	44439	45626	-	1188	0	0	0	0	0	0	2
CBAJDB_269_scaffold_205_34	CBAJDB_269_scaffold_205	CBAJDB_269	LO_bin.115	45825	46676	+	852	0	0	0	0	0	0	0
CBAJDB_269_scaffold_205_35	CBAJDB_269_scaffold_205	CBAJDB_269	LO_bin.115	46900	47952	+	1053	0	0	0	0	0	0	0
CBAJDB_269_scaffold_205_36	CBAJDB_269_scaffold_205	CBAJDB_269	LO_bin.115	47939	48598	+	660	0	0	0	0	0	0	3
CBAJDB_269_scaffold_205_37	CBAJDB_269_scaffold_205	CBAJDB_269	LO_bin.115	48689	49660	+	972	0	0	0	1	0	0	0
CBAJDB_269_scaffold_205_38	CBAJDB_269_scaffold_205	CBAJDB_269	LO_bin.115	49833	51107	-	1275	0	0	0	0	0	0	0
CBAJDB_269_scaffold_205_39	CBAJDB_269_scaffold_205	CBAJDB_269	LO_bin.115	51493	52389	-	897	0	0	0	0	0	0	0
CBAJDB_269_scaffold_205_40	CBAJDB_269_scaffold_205	CBAJDB_269	LO_bin.115	52401	53345	-	945	0	0	0	0	0	0	0
CBAJDB_269_scaffold_205_41	CBAJDB_269_scaffold_205	CBAJDB_269	LO_bin.115	53486	55078	-	1593	0	0	0	0	0	0	0
CBAJDB_269_scaffold_205_42	CBAJDB_269_scaffold_205	CBAJDB_269	LO_bin.115	55256	57133	+	1878	0	0	0	0	0	0	0
CBAJDB_269_scaffold_205_43	CBAJDB_269_scaffold_205	CBAJDB_269	LO_bin.115	57114	57875	+	762	0	0	0	0	0	0	1
CBAJDB_269_scaffold_205_44	CBAJDB_269_scaffold_205	CBAJDB_269	LO_bin.115	57926	58831	-	906	0	0	1	0	0	0	0
CBAJDB_269_scaffold_205_45	CBAJDB_269_scaffold_205	CBAJDB_269	LO_bin.115	58773	59717	-	945	0	0	0	0	0	0	0
CBAJDB_269_scaffold_205_46	CBAJDB_269_scaffold_205	CBAJDB_269	LO_bin.115	59714	60448	-	735	0	0	0	0	0	0	2
CBAJDB_269_scaffold_205_47	CBAJDB_269_scaffold_205	CBAJDB_269	LO_bin.115	60545	61729	-	1185	0	0	1	0	0	0	1
CBAJDB_269_scaffold_205_48	CBAJDB_269_scaffold_205	CBAJDB_269	LO_bin.115	61731	62312	-	582	0	0	1	0	0	0	0
CBAJDB_269_scaffold_205_49	CBAJDB_269_scaffold_205	CBAJDB_269	LO_bin.115	62251	62631	-	381	0	0	0	0	0	0	0
CBAJDB_269_scaffold_205_50	CBAJDB_269_scaffold_205	CBAJDB_269	LO_bin.115	62840	64150	-	1311	0	0	0	0	0	0	1
CBAJDB_269_scaffold_205_51	CBAJDB_269_scaffold_205	CBAJDB_269	LO_bin.115	64147	65031	-	885	0	0	0	0	0	0	0
CBAJDB_269_scaffold_205_52	CBAJDB_269_scaffold_205	CBAJDB_269	LO_bin.115	65043	65966	-	924	0	0	0	0	0	0	0
CBAJDB_269_scaffold_205_53	CBAJDB_269_scaffold_205	CBAJDB_269	LO_bin.115	66026	67780	-	1755	0	0	0	0	0	0	2
CBAJDB_269_scaffold_205_54	CBAJDB_269_scaffold_205	CBAJDB_269	LO_bin.115	67975	70245	-	2271	0	0	0	0	0	0	2
CBAJDB_269_scaffold_205_55	CBAJDB_269_scaffold_205	CBAJDB_269	LO_bin.115	70261	71871	-	1611	0	0	0	0	0	0	0
CBAJDB_269_scaffold_205_56	CBAJDB_269_scaffold_205	CBAJDB_269	LO_bin.115	71970	72701	-	732	0	0	1	0	0	0	0
CBAJDB_269_scaffold_205_57	CBAJDB_269_scaffold_205	CBAJDB_269	LO_bin.115	72685	73191	-	507	0	0	0	0	0	0	0
CBAJDB_269_scaffold_205_58	CBAJDB_269_scaffold_205	CBAJDB_269	LO_bin.115	73351	73536	+	186	0	0	0	0	0	0	0
CBAJDB_269_scaffold_205_59	CBAJDB_269_scaffold_205	CBAJDB_269	LO_bin.115	73697	75094	-	1398	0	0	0	0	0	0	0
CBAJDB_269_scaffold_205_60	CBAJDB_269_scaffold_205	CBAJDB_269	LO_bin.115	75187	76326	-	1140	0	0	0	0	0	0	1
CBAJDB_269_scaffold_205_61	CBAJDB_269_scaffold_205	CBAJDB_269	LO_bin.115	76345	77505	-	1161	0	0	0	0	0	0	1
CBAJDB_269_scaffold_205_62	CBAJDB_269_scaffold_205	CBAJDB_269	LO_bin.115	77575	79569	-	1995	0	0	0	0	0	0	2
CBAJDB_269_scaffold_205_63	CBAJDB_269_scaffold_205	CBAJDB_269	LO_bin.115	79799	80452	-	654	0	0	0	0	0	0	1
CBAJDB_269_scaffold_205_64	CBAJDB_269_scaffold_205	CBAJDB_269	LO_bin.115	80591	81733	-	1143	0	0	0	0	0	0	0
CBAJDB_269_scaffold_205_65	CBAJDB_269_scaffold_205	CBAJDB_269	LO_bin.115	81727	82935	-	1209	0	0	0	0	0	0	0
CBAJDB_269_scaffold_205_66	CBAJDB_269_scaffold_205	CBAJDB_269	LO_bin.115	83091	83411	-	321	0	0	0	0	0	0	0
CBAJDB_269_scaffold_205_67	CBAJDB_269_scaffold_205	CBAJDB_269	LO_bin.115	83543	85063	-	1521	0	0	0	0	0	0	1
CBAJDB_269_scaffold_205_68	CBAJDB_269_scaffold_205	CBAJDB_269	LO_bin.115	85331	86680	+	1350	0	0	0	0	0	0	2
CBAJDB_269_scaffold_205_69	CBAJDB_269_scaffold_205	CBAJDB_269	LO_bin.115	86732	89302	-	2571	0	0	0	0	0	0	1
CBAJDB_269_scaffold_205_70	CBAJDB_269_scaffold_205	CBAJDB_269	LO_bin.115	89316	89987	-	672	0	0	0	0	0	0	1
CBAJDB_269_scaffold_205_71	CBAJDB_269_scaffold_205	CBAJDB_269	LO_bin.115	90079	92622	-	2544	0	0	0	0	0	0	1
CBAJDB_269_scaffold_205_72	CBAJDB_269_scaffold_205	CBAJDB_269	LO_bin.115	92635	93300	-	666	0	0	0	0	0	0	0
CBAJDB_269_scaffold_205_73	CBAJDB_269_scaffold_205	CBAJDB_269	LO_bin.115	93504	94526	-	1023	0	0	0	0	0	0	0
CBAJDB_269_scaffold_205_74	CBAJDB_269_scaffold_205	CBAJDB_269	LO_bin.115	94523	95212	-	690	0	0	0	0	0	0	0
CBAJDB_269_scaffold_7810_1	CBAJDB_269_scaffold_7810	CBAJDB_269	LO_bin.115	2	880	-	879	0	0	0	0	0	0	0
CBAJDB_269_scaffold_7810_2	CBAJDB_269_scaffold_7810	CBAJDB_269	LO_bin.115	962	2068	+	1107	0	0	0	0	0	0	0
CBAJDB_269_scaffold_7810_3	CBAJDB_269_scaffold_7810	CBAJDB_269	LO_bin.115	2058	2396	+	339	0	0	0	0	0	0	3
CBAJDB_269_scaffold_7810_4	CBAJDB_269_scaffold_7810	CBAJDB_269	LO_bin.115	2630	3916	+	1287	0	0	0	0	0	0	0
CBAJDB_269_scaffold_4946_1	CBAJDB_269_scaffold_4946	CBAJDB_269	LO_bin.115	2	838	-	837	0	0	0	0	0	0	0
CBAJDB_269_scaffold_4946_2	CBAJDB_269_scaffold_4946	CBAJDB_269	LO_bin.115	948	1634	-	687	0	0	0	0	0	0	0
CBAJDB_269_scaffold_4946_3	CBAJDB_269_scaffold_4946	CBAJDB_269	LO_bin.115	1833	2501	+	669	0	0	0	0	0	0	0
CBAJDB_269_scaffold_4946_4	CBAJDB_269_scaffold_4946	CBAJDB_269	LO_bin.115	2498	2806	-	309	0	0	0	0	0	0	0
CBAJDB_269_scaffold_4946_5	CBAJDB_269_scaffold_4946	CBAJDB_269	LO_bin.115	2945	3838	+	894	0	0	0	0	0	0	0
CBAJDB_269_scaffold_4946_6	CBAJDB_269_scaffold_4946	CBAJDB_269	LO_bin.115	3962	6472	-	2511	0	0	0	0	0	0	0
CBAJDB_269_scaffold_4946_7	CBAJDB_269_scaffold_4946	CBAJDB_269	LO_bin.115	6763	7044	-	282	0	0	0	0	0	0	0
CBAJDB_269_scaffold_4946_8	CBAJDB_269_scaffold_4946	CBAJDB_269	LO_bin.115	7090	7266	-	177	0	0	0	0	0	0	0
CBAJDB_269_scaffold_700_1	CBAJDB_269_scaffold_700	CBAJDB_269	LO_bin.115	2	619	-	618	0	0	0	0	0	0	2
CBAJDB_269_scaffold_700_2	CBAJDB_269_scaffold_700	CBAJDB_269	LO_bin.115	798	1673	+	876	0	0	0	0	0	0	0
CBAJDB_269_scaffold_700_3	CBAJDB_269_scaffold_700	CBAJDB_269	LO_bin.115	1889	3220	+	1332	0	0	0	0	0	0	2
CBAJDB_269_scaffold_700_4	CBAJDB_269_scaffold_700	CBAJDB_269	LO_bin.115	3590	5428	-	1839	0	0	0	0	0	0	1
CBAJDB_269_scaffold_700_5	CBAJDB_269_scaffold_700	CBAJDB_269	LO_bin.115	5699	6376	+	678	0	0	0	0	0	0	1
CBAJDB_269_scaffold_700_6	CBAJDB_269_scaffold_700	CBAJDB_269	LO_bin.115	6655	7179	+	525	0	0	0	0	0	0	0
CBAJDB_269_scaffold_700_7	CBAJDB_269_scaffold_700	CBAJDB_269	LO_bin.115	7978	9060	+	1083	0	0	1	0	0	0	1
CBAJDB_269_scaffold_700_8	CBAJDB_269_scaffold_700	CBAJDB_269	LO_bin.115	9086	9718	-	633	0	0	0	0	0	0	0
CBAJDB_269_scaffold_700_9	CBAJDB_269_scaffold_700	CBAJDB_269	LO_bin.115	9774	10247	-	474	0	0	0	0	0	0	0
CBAJDB_269_scaffold_700_10	CBAJDB_269_scaffold_700	CBAJDB_269	LO_bin.115	10275	10715	-	441	0	0	0	0	0	0	0
CBAJDB_269_scaffold_700_11	CBAJDB_269_scaffold_700	CBAJDB_269	LO_bin.115	10712	11458	-	747	0	0	0	0	0	0	0
CBAJDB_269_scaffold_700_12	CBAJDB_269_scaffold_700	CBAJDB_269	LO_bin.115	11550	14519	-	2970	0	0	1	0	0	0	4
CBAJDB_269_scaffold_700_13	CBAJDB_269_scaffold_700	CBAJDB_269	LO_bin.115	14656	15084	-	429	0	0	0	0	0	0	0
CBAJDB_269_scaffold_700_14	CBAJDB_269_scaffold_700	CBAJDB_269	LO_bin.115	15862	16053	-	192	0	0	0	0	0	0	1
CBAJDB_269_scaffold_700_15	CBAJDB_269_scaffold_700	CBAJDB_269	LO_bin.115	16311	16457	-	147	0	0	0	0	0	0	0
CBAJDB_269_scaffold_700_16	CBAJDB_269_scaffold_700	CBAJDB_269	LO_bin.115	16515	17117	-	603	0	0	0	0	0	0	0
CBAJDB_269_scaffold_700_17	CBAJDB_269_scaffold_700	CBAJDB_269	LO_bin.115	17114	20608	-	3495	0	0	0	0	0	0	0
CBAJDB_269_scaffold_700_18	CBAJDB_269_scaffold_700	CBAJDB_269	LO_bin.115	20860	21984	-	1125	0	0	0	0	0	0	0
CBAJDB_269_scaffold_700_19	CBAJDB_269_scaffold_700	CBAJDB_269	LO_bin.115	21981	23285	-	1305	0	0	0	0	0	0	1
CBAJDB_269_scaffold_700_20	CBAJDB_269_scaffold_700	CBAJDB_269	LO_bin.115	23419	24015	-	597	0	0	0	0	0	0	0
CBAJDB_269_scaffold_700_21	CBAJDB_269_scaffold_700	CBAJDB_269	LO_bin.115	24082	24192	-	111	0	0	0	0	0	0	0
CBAJDB_269_scaffold_700_22	CBAJDB_269_scaffold_700	CBAJDB_269	LO_bin.115	24446	25609	-	1164	0	0	0	0	0	0	1
CBAJDB_269_scaffold_700_23	CBAJDB_269_scaffold_700	CBAJDB_269	LO_bin.115	26004	27152	+	1149	0	0	0	0	0	0	0
CBAJDB_269_scaffold_700_24	CBAJDB_269_scaffold_700	CBAJDB_269	LO_bin.115	27137	28789	+	1653	0	0	0	0	0	0	0
CBAJDB_269_scaffold_700_25	CBAJDB_269_scaffold_700	CBAJDB_269	LO_bin.115	28786	29010	+	225	0	0	0	0	0	0	1
CBAJDB_269_scaffold_700_26	CBAJDB_269_scaffold_700	CBAJDB_269	LO_bin.115	29345	29824	+	480	0	0	1	0	0	0	0
CBAJDB_269_scaffold_700_27	CBAJDB_269_scaffold_700	CBAJDB_269	LO_bin.115	30055	31290	+	1236	0	0	0	0	0	0	0
CBAJDB_269_scaffold_700_28	CBAJDB_269_scaffold_700	CBAJDB_269	LO_bin.115	31778	33208	-	1431	0	0	0	0	0	0	0
CBAJDB_269_scaffold_700_29	CBAJDB_269_scaffold_700	CBAJDB_269	LO_bin.115	33345	34454	-	1110	0	0	0	0	0	0	0
CBAJDB_269_scaffold_700_30	CBAJDB_269_scaffold_700	CBAJDB_269	LO_bin.115	34451	35116	-	666	0	0	0	0	0	0	0
CBAJDB_269_scaffold_700_31	CBAJDB_269_scaffold_700	CBAJDB_269	LO_bin.115	35193	35432	+	240	0	0	0	0	0	0	0
CBAJDB_269_scaffold_700_32	CBAJDB_269_scaffold_700	CBAJDB_269	LO_bin.115	35448	36245	-	798	0	0	0	0	0	0	0
CBAJDB_269_scaffold_700_33	CBAJDB_269_scaffold_700	CBAJDB_269	LO_bin.115	36282	37085	-	804	0	0	0	0	0	0	0
CBAJDB_269_scaffold_700_34	CBAJDB_269_scaffold_700	CBAJDB_269	LO_bin.115	37131	37946	-	816	0	0	1	0	0	0	0
CBAJDB_269_scaffold_700_35	CBAJDB_269_scaffold_700	CBAJDB_269	LO_bin.115	38362	38967	+	606	0	0	0	0	0	0	0
CBAJDB_269_scaffold_700_36	CBAJDB_269_scaffold_700	CBAJDB_269	LO_bin.115	38995	43272	-	4278	0	0	1	0	0	0	2
CBAJDB_269_scaffold_700_37	CBAJDB_269_scaffold_700	CBAJDB_269	LO_bin.115	43447	43692	+	246	0	0	0	0	0	0	1
CBAJDB_269_scaffold_700_38	CBAJDB_269_scaffold_700	CBAJDB_269	LO_bin.115	43676	44089	+	414	0	0	0	0	0	0	0
CBAJDB_269_scaffold_700_39	CBAJDB_269_scaffold_700	CBAJDB_269	LO_bin.115	44150	44794	-	645	0	0	0	0	0	0	0
CBAJDB_269_scaffold_700_40	CBAJDB_269_scaffold_700	CBAJDB_269	LO_bin.115	44887	45654	-	768	0	0	0	0	0	0	0
CBAJDB_269_scaffold_700_41	CBAJDB_269_scaffold_700	CBAJDB_269	LO_bin.115	45769	46233	+	465	0	0	0	0	0	0	0
CBAJDB_269_scaffold_700_42	CBAJDB_269_scaffold_700	CBAJDB_269	LO_bin.115	46284	47681	-	1398	0	0	0	0	0	0	1
CBAJDB_269_scaffold_3510_1	CBAJDB_269_scaffold_3510	CBAJDB_269	LO_bin.115	1	375	-	375	0	0	0	0	0	0	0
CBAJDB_269_scaffold_3510_2	CBAJDB_269_scaffold_3510	CBAJDB_269	LO_bin.115	1185	3233	+	2049	0	0	0	0	0	0	1
CBAJDB_269_scaffold_3510_3	CBAJDB_269_scaffold_3510	CBAJDB_269	LO_bin.115	3274	4728	+	1455	0	0	0	0	0	0	0
CBAJDB_269_scaffold_3510_4	CBAJDB_269_scaffold_3510	CBAJDB_269	LO_bin.115	4735	8688	+	3954	0	0	0	0	0	0	4
CBAJDB_269_scaffold_3510_5	CBAJDB_269_scaffold_3510	CBAJDB_269	LO_bin.115	8900	9766	+	867	0	0	0	0	0	0	0
CBAJDB_269_scaffold_3510_6	CBAJDB_269_scaffold_3510	CBAJDB_269	LO_bin.115	9955	10629	+	675	0	0	0	0	0	0	0
CBAJDB_269_scaffold_2384_1	CBAJDB_269_scaffold_2384	CBAJDB_269	LO_bin.115	317	835	-	519	0	0	0	0	0	0	0
CBAJDB_269_scaffold_2384_2	CBAJDB_269_scaffold_2384	CBAJDB_269	LO_bin.115	1053	3212	-	2160	0	0	2	0	0	0	0
CBAJDB_269_scaffold_2384_3	CBAJDB_269_scaffold_2384	CBAJDB_269	LO_bin.115	3594	4106	-	513	0	0	0	0	0	0	0
CBAJDB_269_scaffold_2384_4	CBAJDB_269_scaffold_2384	CBAJDB_269	LO_bin.115	4342	6090	+	1749	0	0	0	0	0	0	0
CBAJDB_269_scaffold_2384_5	CBAJDB_269_scaffold_2384	CBAJDB_269	LO_bin.115	6090	8024	+	1935	0	0	0	0	0	0	0
CBAJDB_269_scaffold_2384_6	CBAJDB_269_scaffold_2384	CBAJDB_269	LO_bin.115	8271	9035	+	765	0	0	0	0	0	0	0
CBAJDB_269_scaffold_2384_7	CBAJDB_269_scaffold_2384	CBAJDB_269	LO_bin.115	9313	9456	-	144	0	0	0	0	0	0	0
CBAJDB_269_scaffold_2384_8	CBAJDB_269_scaffold_2384	CBAJDB_269	LO_bin.115	9485	10915	-	1431	0	0	0	0	0	0	0
CBAJDB_269_scaffold_2384_9	CBAJDB_269_scaffold_2384	CBAJDB_269	LO_bin.115	10972	12435	-	1464	0	0	0	0	0	0	0
CBAJDB_269_scaffold_2384_10	CBAJDB_269_scaffold_2384	CBAJDB_269	LO_bin.115	12468	13607	-	1140	0	0	0	0	0	0	0
CBAJDB_269_scaffold_2384_11	CBAJDB_269_scaffold_2384	CBAJDB_269	LO_bin.115	13801	15129	-	1329	0	0	1	0	0	0	3
CBAJDB_269_scaffold_2384_12	CBAJDB_269_scaffold_2384	CBAJDB_269	LO_bin.115	16018	16539	-	522	0	0	0	0	0	0	0
CBAJDB_269_scaffold_3156_1	CBAJDB_269_scaffold_3156	CBAJDB_269	LO_bin.115	118	939	-	822	0	0	1	0	0	0	0
CBAJDB_269_scaffold_3156_2	CBAJDB_269_scaffold_3156	CBAJDB_269	LO_bin.115	1286	2704	-	1419	0	0	0	0	0	0	1
CBAJDB_269_scaffold_3156_3	CBAJDB_269_scaffold_3156	CBAJDB_269	LO_bin.115	2762	2920	-	159	0	0	0	0	0	0	0
CBAJDB_269_scaffold_3156_4	CBAJDB_269_scaffold_3156	CBAJDB_269	LO_bin.115	3217	4134	+	918	0	0	0	0	0	0	0
CBAJDB_269_scaffold_3156_5	CBAJDB_269_scaffold_3156	CBAJDB_269	LO_bin.115	4187	4729	-	543	0	0	0	0	0	0	0
CBAJDB_269_scaffold_3156_6	CBAJDB_269_scaffold_3156	CBAJDB_269	LO_bin.115	4836	6221	-	1386	0	0	0	0	0	0	2
CBAJDB_269_scaffold_3156_7	CBAJDB_269_scaffold_3156	CBAJDB_269	LO_bin.115	6319	7281	-	963	0	0	0	0	0	0	0
CBAJDB_269_scaffold_3156_8	CBAJDB_269_scaffold_3156	CBAJDB_269	LO_bin.115	7497	7760	+	264	0	0	0	0	0	0	0
CBAJDB_269_scaffold_3156_9	CBAJDB_269_scaffold_3156	CBAJDB_269	LO_bin.115	7822	8853	-	1032	0	0	0	0	0	0	0
CBAJDB_269_scaffold_3156_10	CBAJDB_269_scaffold_3156	CBAJDB_269	LO_bin.115	9127	11736	-	2610	0	0	0	0	0	0	2
CBAJDB_269_scaffold_2553_1	CBAJDB_269_scaffold_2553	CBAJDB_269	LO_bin.115	3	2102	+	2100	0	0	0	0	0	0	1
CBAJDB_269_scaffold_2553_2	CBAJDB_269_scaffold_2553	CBAJDB_269	LO_bin.115	2099	3391	+	1293	0	0	1	0	0	0	0
CBAJDB_269_scaffold_2553_3	CBAJDB_269_scaffold_2553	CBAJDB_269	LO_bin.115	3719	5332	+	1614	0	0	0	0	0	0	0
CBAJDB_269_scaffold_2553_4	CBAJDB_269_scaffold_2553	CBAJDB_269	LO_bin.115	5462	7051	+	1590	0	0	1	0	0	0	1
CBAJDB_269_scaffold_2553_5	CBAJDB_269_scaffold_2553	CBAJDB_269	LO_bin.115	7244	8191	+	948	0	0	0	0	0	0	0
CBAJDB_269_scaffold_2553_6	CBAJDB_269_scaffold_2553	CBAJDB_269	LO_bin.115	8207	9097	+	891	0	0	0	0	0	0	0
CBAJDB_269_scaffold_2553_7	CBAJDB_269_scaffold_2553	CBAJDB_269	LO_bin.115	9238	10026	+	789	0	0	0	0	0	0	2
CBAJDB_269_scaffold_2553_8	CBAJDB_269_scaffold_2553	CBAJDB_269	LO_bin.115	10159	11721	+	1563	0	0	0	0	0	0	0
CBAJDB_269_scaffold_2553_9	CBAJDB_269_scaffold_2553	CBAJDB_269	LO_bin.115	11901	13622	+	1722	0	0	0	0	0	0	0
CBAJDB_269_scaffold_2553_10	CBAJDB_269_scaffold_2553	CBAJDB_269	LO_bin.115	14068	15093	+	1026	0	0	0	1	0	0	0
CBAJDB_269_scaffold_4449_1	CBAJDB_269_scaffold_4449	CBAJDB_269	LO_bin.115	1	171	+	171	0	0	0	0	0	0	0
CBAJDB_269_scaffold_4449_2	CBAJDB_269_scaffold_4449	CBAJDB_269	LO_bin.115	660	1295	+	636	0	0	0	0	0	0	0
CBAJDB_269_scaffold_4449_3	CBAJDB_269_scaffold_4449	CBAJDB_269	LO_bin.115	1409	1906	+	498	0	0	0	0	0	0	1
CBAJDB_269_scaffold_4449_4	CBAJDB_269_scaffold_4449	CBAJDB_269	LO_bin.115	1928	2524	+	597	0	0	0	0	0	0	2
CBAJDB_269_scaffold_4449_5	CBAJDB_269_scaffold_4449	CBAJDB_269	LO_bin.115	2559	3299	+	741	0	0	0	0	0	0	0
CBAJDB_269_scaffold_4449_6	CBAJDB_269_scaffold_4449	CBAJDB_269	LO_bin.115	3296	3733	+	438	0	0	0	0	0	0	0
CBAJDB_269_scaffold_4449_7	CBAJDB_269_scaffold_4449	CBAJDB_269	LO_bin.115	3885	4115	+	231	0	0	0	0	0	0	0
CBAJDB_269_scaffold_4449_8	CBAJDB_269_scaffold_4449	CBAJDB_269	LO_bin.115	4141	5055	+	915	0	0	0	0	0	0	0
CBAJDB_269_scaffold_4449_9	CBAJDB_269_scaffold_4449	CBAJDB_269	LO_bin.115	5088	5672	+	585	0	0	0	0	0	0	0
CBAJDB_269_scaffold_4449_10	CBAJDB_269_scaffold_4449	CBAJDB_269	LO_bin.115	5662	6678	+	1017	0	0	0	0	0	0	0
CBAJDB_269_scaffold_4449_11	CBAJDB_269_scaffold_4449	CBAJDB_269	LO_bin.115	6882	7580	+	699	0	0	0	0	0	0	0
CBAJDB_269_scaffold_782_1	CBAJDB_269_scaffold_782	CBAJDB_269	LO_bin.115	1	402	-	402	0	0	0	0	0	0	1
CBAJDB_269_scaffold_782_2	CBAJDB_269_scaffold_782	CBAJDB_269	LO_bin.115	647	808	+	162	0	0	0	0	0	0	0
CBAJDB_269_scaffold_782_3	CBAJDB_269_scaffold_782	CBAJDB_269	LO_bin.115	796	2541	+	1746	0	0	0	0	0	0	5
CBAJDB_269_scaffold_782_4	CBAJDB_269_scaffold_782	CBAJDB_269	LO_bin.115	2656	4419	+	1764	0	0	0	0	0	0	0
CBAJDB_269_scaffold_782_5	CBAJDB_269_scaffold_782	CBAJDB_269	LO_bin.115	4426	6291	+	1866	0	0	0	0	0	0	1
CBAJDB_269_scaffold_782_6	CBAJDB_269_scaffold_782	CBAJDB_269	LO_bin.115	6272	7558	+	1287	0	0	0	0	0	0	0
CBAJDB_269_scaffold_782_7	CBAJDB_269_scaffold_782	CBAJDB_269	LO_bin.115	7829	9205	+	1377	0	0	1	0	0	0	2
CBAJDB_269_scaffold_782_8	CBAJDB_269_scaffold_782	CBAJDB_269	LO_bin.115	9302	10057	+	756	0	0	0	0	0	0	1
CBAJDB_269_scaffold_782_9	CBAJDB_269_scaffold_782	CBAJDB_269	LO_bin.115	10072	10557	+	486	0	0	0	0	0	0	0
CBAJDB_269_scaffold_782_10	CBAJDB_269_scaffold_782	CBAJDB_269	LO_bin.115	10579	11031	+	453	0	0	0	0	0	0	0
CBAJDB_269_scaffold_782_11	CBAJDB_269_scaffold_782	CBAJDB_269	LO_bin.115	11042	11584	+	543	0	0	0	0	0	0	0
CBAJDB_269_scaffold_782_12	CBAJDB_269_scaffold_782	CBAJDB_269	LO_bin.115	11729	12268	+	540	0	0	0	0	0	0	0
CBAJDB_269_scaffold_782_13	CBAJDB_269_scaffold_782	CBAJDB_269	LO_bin.115	12276	12719	+	444	0	0	0	0	0	0	0
CBAJDB_269_scaffold_782_14	CBAJDB_269_scaffold_782	CBAJDB_269	LO_bin.115	12832	13389	+	558	0	0	0	0	0	0	0
CBAJDB_269_scaffold_782_15	CBAJDB_269_scaffold_782	CBAJDB_269	LO_bin.115	13570	14280	+	711	0	0	0	0	0	0	1
CBAJDB_269_scaffold_782_16	CBAJDB_269_scaffold_782	CBAJDB_269	LO_bin.115	14306	15610	-	1305	0	0	0	0	0	0	1
CBAJDB_269_scaffold_782_17	CBAJDB_269_scaffold_782	CBAJDB_269	LO_bin.115	15661	16815	+	1155	0	0	0	0	0	0	0
CBAJDB_269_scaffold_782_18	CBAJDB_269_scaffold_782	CBAJDB_269	LO_bin.115	16992	19586	+	2595	0	0	0	0	0	0	1
CBAJDB_269_scaffold_782_19	CBAJDB_269_scaffold_782	CBAJDB_269	LO_bin.115	19599	22382	+	2784	0	0	0	0	0	0	2
CBAJDB_269_scaffold_782_20	CBAJDB_269_scaffold_782	CBAJDB_269	LO_bin.115	22444	23424	-	981	0	0	0	0	0	0	0
CBAJDB_269_scaffold_782_21	CBAJDB_269_scaffold_782	CBAJDB_269	LO_bin.115	23707	23823	+	117	0	0	0	0	0	0	0
CBAJDB_269_scaffold_782_22	CBAJDB_269_scaffold_782	CBAJDB_269	LO_bin.115	23981	24865	-	885	0	0	0	0	0	0	0
CBAJDB_269_scaffold_782_23	CBAJDB_269_scaffold_782	CBAJDB_269	LO_bin.115	25156	29007	+	3852	0	0	0	0	0	0	3
CBAJDB_269_scaffold_782_24	CBAJDB_269_scaffold_782	CBAJDB_269	LO_bin.115	29124	29411	+	288	0	0	0	0	0	0	0
CBAJDB_269_scaffold_782_25	CBAJDB_269_scaffold_782	CBAJDB_269	LO_bin.115	29483	29671	+	189	0	0	0	0	0	0	0
CBAJDB_269_scaffold_782_26	CBAJDB_269_scaffold_782	CBAJDB_269	LO_bin.115	29982	30467	+	486	0	0	0	0	0	0	0
CBAJDB_269_scaffold_782_27	CBAJDB_269_scaffold_782	CBAJDB_269	LO_bin.115	30454	31512	+	1059	0	0	0	0	0	0	0
CBAJDB_269_scaffold_782_28	CBAJDB_269_scaffold_782	CBAJDB_269	LO_bin.115	31682	32557	+	876	0	0	0	0	0	0	0
CBAJDB_269_scaffold_782_29	CBAJDB_269_scaffold_782	CBAJDB_269	LO_bin.115	32713	33165	+	453	0	0	0	0	0	0	0
CBAJDB_269_scaffold_782_30	CBAJDB_269_scaffold_782	CBAJDB_269	LO_bin.115	33569	34741	+	1173	0	0	0	0	0	0	0
CBAJDB_269_scaffold_782_31	CBAJDB_269_scaffold_782	CBAJDB_269	LO_bin.115	34823	35614	+	792	0	0	0	0	0	0	0
CBAJDB_269_scaffold_782_32	CBAJDB_269_scaffold_782	CBAJDB_269	LO_bin.115	35798	36433	+	636	0	0	0	0	0	0	0
CBAJDB_269_scaffold_782_33	CBAJDB_269_scaffold_782	CBAJDB_269	LO_bin.115	36560	37354	+	795	0	0	0	0	0	0	1
CBAJDB_269_scaffold_782_34	CBAJDB_269_scaffold_782	CBAJDB_269	LO_bin.115	37766	38566	-	801	0	0	0	0	0	0	0
CBAJDB_269_scaffold_782_35	CBAJDB_269_scaffold_782	CBAJDB_269	LO_bin.115	39025	40041	+	1017	0	0	0	0	0	0	0
CBAJDB_269_scaffold_782_36	CBAJDB_269_scaffold_782	CBAJDB_269	LO_bin.115	40236	41459	+	1224	0	0	0	0	0	0	0
CBAJDB_269_scaffold_782_37	CBAJDB_269_scaffold_782	CBAJDB_269	LO_bin.115	41627	42376	+	750	0	0	0	0	0	0	0
CBAJDB_269_scaffold_782_38	CBAJDB_269_scaffold_782	CBAJDB_269	LO_bin.115	43156	44136	+	981	0	0	0	0	0	0	3
CBAJDB_269_scaffold_782_39	CBAJDB_269_scaffold_782	CBAJDB_269	LO_bin.115	44305	44607	+	303	0	0	0	0	0	0	0
CBAJDB_269_scaffold_782_40	CBAJDB_269_scaffold_782	CBAJDB_269	LO_bin.115	44600	44851	+	252	0	0	0	0	0	0	0
CBAJDB_269_scaffold_4256_1	CBAJDB_269_scaffold_4256	CBAJDB_269	LO_bin.115	287	985	-	699	0	0	0	0	0	0	0
CBAJDB_269_scaffold_4256_2	CBAJDB_269_scaffold_4256	CBAJDB_269	LO_bin.115	996	2192	-	1197	0	0	0	0	0	0	2
CBAJDB_269_scaffold_4256_3	CBAJDB_269_scaffold_4256	CBAJDB_269	LO_bin.115	2238	4016	-	1779	0	0	0	0	0	0	2
CBAJDB_269_scaffold_4256_4	CBAJDB_269_scaffold_4256	CBAJDB_269	LO_bin.115	4195	4791	-	597	0	0	0	0	0	0	2
CBAJDB_269_scaffold_4256_5	CBAJDB_269_scaffold_4256	CBAJDB_269	LO_bin.115	4965	5735	+	771	0	0	0	0	0	0	0
CBAJDB_269_scaffold_4256_6	CBAJDB_269_scaffold_4256	CBAJDB_269	LO_bin.115	5832	6185	-	354	0	0	0	0	0	0	0
CBAJDB_269_scaffold_4256_7	CBAJDB_269_scaffold_4256	CBAJDB_269	LO_bin.115	6295	7890	-	1596	0	0	0	0	0	0	0
CBAJDB_269_scaffold_4256_8	CBAJDB_269_scaffold_4256	CBAJDB_269	LO_bin.115	7962	8603	-	642	0	0	0	0	0	0	1
CBAJDB_269_scaffold_975_1	CBAJDB_269_scaffold_975	CBAJDB_269	LO_bin.115	131	1075	+	945	0	0	0	0	0	0	0
CBAJDB_269_scaffold_975_2	CBAJDB_269_scaffold_975	CBAJDB_269	LO_bin.115	1506	1826	+	321	0	0	0	0	0	0	0
CBAJDB_269_scaffold_975_3	CBAJDB_269_scaffold_975	CBAJDB_269	LO_bin.115	1829	2839	+	1011	0	0	0	0	0	0	0
CBAJDB_269_scaffold_975_4	CBAJDB_269_scaffold_975	CBAJDB_269	LO_bin.115	2836	3780	+	945	0	0	0	0	0	0	1
CBAJDB_269_scaffold_975_5	CBAJDB_269_scaffold_975	CBAJDB_269	LO_bin.115	4142	6994	+	2853	0	0	0	0	0	0	1
CBAJDB_269_scaffold_975_6	CBAJDB_269_scaffold_975	CBAJDB_269	LO_bin.115	7145	8512	+	1368	0	0	0	0	0	0	0
CBAJDB_269_scaffold_975_7	CBAJDB_269_scaffold_975	CBAJDB_269	LO_bin.115	8588	9472	+	885	0	0	0	0	0	0	2
CBAJDB_269_scaffold_975_8	CBAJDB_269_scaffold_975	CBAJDB_269	LO_bin.115	9469	10233	-	765	0	0	0	0	0	0	1
CBAJDB_269_scaffold_975_9	CBAJDB_269_scaffold_975	CBAJDB_269	LO_bin.115	10306	11814	-	1509	0	0	0	0	0	0	0
CBAJDB_269_scaffold_975_10	CBAJDB_269_scaffold_975	CBAJDB_269	LO_bin.115	11837	12640	-	804	0	0	0	0	0	0	0
CBAJDB_269_scaffold_975_11	CBAJDB_269_scaffold_975	CBAJDB_269	LO_bin.115	13036	13884	+	849	0	0	0	0	0	0	0
CBAJDB_269_scaffold_975_12	CBAJDB_269_scaffold_975	CBAJDB_269	LO_bin.115	13881	14720	+	840	0	0	1	0	0	0	0
CBAJDB_269_scaffold_975_13	CBAJDB_269_scaffold_975	CBAJDB_269	LO_bin.115	14766	15614	+	849	0	0	0	0	0	0	0
CBAJDB_269_scaffold_975_14	CBAJDB_269_scaffold_975	CBAJDB_269	LO_bin.115	15651	16511	+	861	0	0	0	0	0	0	1
CBAJDB_269_scaffold_975_15	CBAJDB_269_scaffold_975	CBAJDB_269	LO_bin.115	16823	18184	+	1362	0	0	0	0	0	0	1
CBAJDB_269_scaffold_975_16	CBAJDB_269_scaffold_975	CBAJDB_269	LO_bin.115	18260	19900	+	1641	0	0	0	0	0	0	0
CBAJDB_269_scaffold_975_17	CBAJDB_269_scaffold_975	CBAJDB_269	LO_bin.115	19992	20918	+	927	0	0	0	0	0	0	0
CBAJDB_269_scaffold_975_18	CBAJDB_269_scaffold_975	CBAJDB_269	LO_bin.115	20965	21879	+	915	0	0	0	0	0	0	2
CBAJDB_269_scaffold_975_19	CBAJDB_269_scaffold_975	CBAJDB_269	LO_bin.115	21894	22895	+	1002	0	0	0	0	0	0	0
CBAJDB_269_scaffold_975_20	CBAJDB_269_scaffold_975	CBAJDB_269	LO_bin.115	22914	23933	+	1020	0	0	0	0	0	0	0
CBAJDB_269_scaffold_975_21	CBAJDB_269_scaffold_975	CBAJDB_269	LO_bin.115	24142	24690	-	549	0	0	0	0	0	0	0
CBAJDB_269_scaffold_975_22	CBAJDB_269_scaffold_975	CBAJDB_269	LO_bin.115	24855	25754	+	900	0	0	0	0	0	0	3
CBAJDB_269_scaffold_975_23	CBAJDB_269_scaffold_975	CBAJDB_269	LO_bin.115	25834	27777	+	1944	0	0	0	0	0	0	4
CBAJDB_269_scaffold_975_24	CBAJDB_269_scaffold_975	CBAJDB_269	LO_bin.115	27899	29098	+	1200	0	0	0	0	0	0	1
CBAJDB_269_scaffold_975_25	CBAJDB_269_scaffold_975	CBAJDB_269	LO_bin.115	29149	30342	+	1194	0	0	0	0	0	0	0
CBAJDB_269_scaffold_975_26	CBAJDB_269_scaffold_975	CBAJDB_269	LO_bin.115	30449	31159	+	711	0	0	0	0	0	0	3
CBAJDB_269_scaffold_975_27	CBAJDB_269_scaffold_975	CBAJDB_269	LO_bin.115	31164	32468	+	1305	0	0	0	0	0	0	1
CBAJDB_269_scaffold_975_28	CBAJDB_269_scaffold_975	CBAJDB_269	LO_bin.115	32754	33725	+	972	0	0	0	0	0	0	0
CBAJDB_269_scaffold_975_29	CBAJDB_269_scaffold_975	CBAJDB_269	LO_bin.115	33722	36004	+	2283	0	0	0	0	0	0	1
CBAJDB_269_scaffold_975_30	CBAJDB_269_scaffold_975	CBAJDB_269	LO_bin.115	35964	37109	-	1146	0	0	0	0	0	0	0
CBAJDB_269_scaffold_975_31	CBAJDB_269_scaffold_975	CBAJDB_269	LO_bin.115	37478	37936	+	459	0	0	0	0	0	0	0
CBAJDB_269_scaffold_3214_1	CBAJDB_269_scaffold_3214	CBAJDB_269	LO_bin.115	2	169	+	168	0	0	0	0	0	0	0
CBAJDB_269_scaffold_3214_2	CBAJDB_269_scaffold_3214	CBAJDB_269	LO_bin.115	185	1117	+	933	0	0	0	0	0	0	0
CBAJDB_269_scaffold_3214_3	CBAJDB_269_scaffold_3214	CBAJDB_269	LO_bin.115	1129	2016	+	888	0	0	0	0	0	0	0
CBAJDB_269_scaffold_3214_4	CBAJDB_269_scaffold_3214	CBAJDB_269	LO_bin.115	2017	2361	-	345	0	0	0	0	0	0	0
CBAJDB_269_scaffold_3214_5	CBAJDB_269_scaffold_3214	CBAJDB_269	LO_bin.115	2776	3633	+	858	0	0	0	0	0	0	0
CBAJDB_269_scaffold_3214_6	CBAJDB_269_scaffold_3214	CBAJDB_269	LO_bin.115	3980	5317	+	1338	0	0	0	0	0	0	0
CBAJDB_269_scaffold_3214_7	CBAJDB_269_scaffold_3214	CBAJDB_269	LO_bin.115	5554	7956	+	2403	0	0	0	0	0	0	1
CBAJDB_269_scaffold_3214_8	CBAJDB_269_scaffold_3214	CBAJDB_269	LO_bin.115	7953	9746	+	1794	0	0	0	0	0	0	0
CBAJDB_269_scaffold_3214_9	CBAJDB_269_scaffold_3214	CBAJDB_269	LO_bin.115	10037	11302	+	1266	0	0	0	0	0	0	0
CBAJDB_269_scaffold_3214_10	CBAJDB_269_scaffold_3214	CBAJDB_269	LO_bin.115	11570	11758	-	189	0	0	1	0	0	0	2
CBAJDB_269_scaffold_3986_1	CBAJDB_269_scaffold_3986	CBAJDB_269	LO_bin.115	2	769	-	768	0	0	0	0	0	0	0
CBAJDB_269_scaffold_3986_2	CBAJDB_269_scaffold_3986	CBAJDB_269	LO_bin.115	1141	2019	+	879	0	0	2	0	0	0	1
CBAJDB_269_scaffold_3986_3	CBAJDB_269_scaffold_3986	CBAJDB_269	LO_bin.115	2016	2279	+	264	0	0	0	0	0	0	0
CBAJDB_269_scaffold_3986_4	CBAJDB_269_scaffold_3986	CBAJDB_269	LO_bin.115	2260	3195	+	936	0	0	0	0	0	0	0
CBAJDB_269_scaffold_3986_5	CBAJDB_269_scaffold_3986	CBAJDB_269	LO_bin.115	3333	5285	+	1953	0	0	0	0	0	0	0
CBAJDB_269_scaffold_3986_6	CBAJDB_269_scaffold_3986	CBAJDB_269	LO_bin.115	5369	7306	-	1938	0	0	0	0	0	0	0
CBAJDB_269_scaffold_3986_7	CBAJDB_269_scaffold_3986	CBAJDB_269	LO_bin.115	7431	7658	-	228	0	0	0	0	0	0	0
CBAJDB_269_scaffold_3986_8	CBAJDB_269_scaffold_3986	CBAJDB_269	LO_bin.115	7867	9231	-	1365	0	0	0	0	0	0	0
CBAJDB_269_scaffold_5460_1	CBAJDB_269_scaffold_5460	CBAJDB_269	LO_bin.115	3	1454	-	1452	0	0	0	0	0	0	0
CBAJDB_269_scaffold_5460_2	CBAJDB_269_scaffold_5460	CBAJDB_269	LO_bin.115	2225	2998	-	774	0	0	0	0	0	0	0
CBAJDB_269_scaffold_5460_3	CBAJDB_269_scaffold_5460	CBAJDB_269	LO_bin.115	3031	3204	-	174	0	0	0	0	0	0	0
CBAJDB_269_scaffold_5460_4	CBAJDB_269_scaffold_5460	CBAJDB_269	LO_bin.115	3167	4930	-	1764	0	0	0	0	0	0	0
CBAJDB_269_scaffold_5460_5	CBAJDB_269_scaffold_5460	CBAJDB_269	LO_bin.115	5029	5211	+	183	0	0	0	0	0	0	0
CBAJDB_269_scaffold_5460_6	CBAJDB_269_scaffold_5460	CBAJDB_269	LO_bin.115	5292	6689	-	1398	0	0	0	0	0	0	0
CBAJDB_269_scaffold_7004_1	CBAJDB_269_scaffold_7004	CBAJDB_269	LO_bin.115	2	112	+	111	0	0	0	0	0	0	0
CBAJDB_269_scaffold_7004_2	CBAJDB_269_scaffold_7004	CBAJDB_269	LO_bin.115	190	408	-	219	0	0	0	0	0	0	0
CBAJDB_269_scaffold_7004_3	CBAJDB_269_scaffold_7004	CBAJDB_269	LO_bin.115	383	946	-	564	0	0	0	0	0	0	0
CBAJDB_269_scaffold_7004_4	CBAJDB_269_scaffold_7004	CBAJDB_269	LO_bin.115	1233	2249	+	1017	0	0	0	0	0	0	0
CBAJDB_269_scaffold_7004_5	CBAJDB_269_scaffold_7004	CBAJDB_269	LO_bin.115	2484	3878	+	1395	0	0	0	0	0	0	0
CBAJDB_269_scaffold_7004_6	CBAJDB_269_scaffold_7004	CBAJDB_269	LO_bin.115	4036	4287	-	252	0	0	0	0	0	0	0
CBAJDB_269_scaffold_7004_7	CBAJDB_269_scaffold_7004	CBAJDB_269	LO_bin.115	4577	5065	+	489	0	0	0	0	0	0	0
CBAJDB_269_scaffold_7004_8	CBAJDB_269_scaffold_7004	CBAJDB_269	LO_bin.115	5065	5220	+	156	0	0	0	0	0	0	0
CBAJDB_269_scaffold_7004_9	CBAJDB_269_scaffold_7004	CBAJDB_269	LO_bin.115	5159	5242	+	84	0	0	0	0	0	0	0
CBAJDB_269_scaffold_3144_1	CBAJDB_269_scaffold_3144	CBAJDB_269	LO_bin.115	163	3030	+	2868	0	0	0	0	0	0	2
CBAJDB_269_scaffold_3144_2	CBAJDB_269_scaffold_3144	CBAJDB_269	LO_bin.115	3039	4214	-	1176	0	0	0	0	0	0	1
CBAJDB_269_scaffold_3144_3	CBAJDB_269_scaffold_3144	CBAJDB_269	LO_bin.115	4388	7123	+	2736	0	0	0	0	0	0	0
CBAJDB_269_scaffold_3144_4	CBAJDB_269_scaffold_3144	CBAJDB_269	LO_bin.115	7212	7352	+	141	0	0	0	0	0	0	0
CBAJDB_269_scaffold_3144_5	CBAJDB_269_scaffold_3144	CBAJDB_269	LO_bin.115	7353	8465	+	1113	0	0	1	0	0	0	0
CBAJDB_269_scaffold_3144_6	CBAJDB_269_scaffold_3144	CBAJDB_269	LO_bin.115	8531	9016	+	486	0	0	0	0	0	0	1
CBAJDB_269_scaffold_3144_7	CBAJDB_269_scaffold_3144	CBAJDB_269	LO_bin.115	9013	9780	+	768	0	0	0	0	0	0	0
CBAJDB_269_scaffold_3144_8	CBAJDB_269_scaffold_3144	CBAJDB_269	LO_bin.115	9784	11475	-	1692	0	0	0	0	0	0	2
CBAJDB_269_scaffold_3144_9	CBAJDB_269_scaffold_3144	CBAJDB_269	LO_bin.115	11472	12053	-	582	0	0	0	0	0	0	0
CBAJDB_269_scaffold_834_1	CBAJDB_269_scaffold_834	CBAJDB_269	LO_bin.115	146	1081	-	936	0	0	0	0	0	0	3
CBAJDB_269_scaffold_834_2	CBAJDB_269_scaffold_834	CBAJDB_269	LO_bin.115	1169	1918	-	750	0	0	0	0	0	0	2
CBAJDB_269_scaffold_834_3	CBAJDB_269_scaffold_834	CBAJDB_269	LO_bin.115	2322	2807	-	486	0	0	0	0	0	0	0
CBAJDB_269_scaffold_834_4	CBAJDB_269_scaffold_834	CBAJDB_269	LO_bin.115	2828	3490	-	663	0	0	0	0	0	0	0
CBAJDB_269_scaffold_834_5	CBAJDB_269_scaffold_834	CBAJDB_269	LO_bin.115	3487	4167	-	681	0	0	0	0	0	0	0
CBAJDB_269_scaffold_834_6	CBAJDB_269_scaffold_834	CBAJDB_269	LO_bin.115	4178	4519	-	342	0	0	0	0	0	0	1
CBAJDB_269_scaffold_834_7	CBAJDB_269_scaffold_834	CBAJDB_269	LO_bin.115	4546	5310	-	765	0	0	0	0	0	0	0
CBAJDB_269_scaffold_834_8	CBAJDB_269_scaffold_834	CBAJDB_269	LO_bin.115	5335	5616	-	282	0	0	0	0	0	0	0
CBAJDB_269_scaffold_834_9	CBAJDB_269_scaffold_834	CBAJDB_269	LO_bin.115	5637	6122	-	486	0	0	0	0	0	0	0
CBAJDB_269_scaffold_834_10	CBAJDB_269_scaffold_834	CBAJDB_269	LO_bin.115	6135	6752	-	618	0	0	1	0	0	0	0
CBAJDB_269_scaffold_834_11	CBAJDB_269_scaffold_834	CBAJDB_269	LO_bin.115	6868	7314	-	447	0	0	0	0	0	0	0
CBAJDB_269_scaffold_834_12	CBAJDB_269_scaffold_834	CBAJDB_269	LO_bin.115	7329	9428	-	2100	0	0	0	0	0	0	0
CBAJDB_269_scaffold_834_13	CBAJDB_269_scaffold_834	CBAJDB_269	LO_bin.115	9430	10500	-	1071	0	0	0	0	0	0	0
CBAJDB_269_scaffold_834_14	CBAJDB_269_scaffold_834	CBAJDB_269	LO_bin.115	10507	11247	-	741	0	0	0	0	0	0	0
CBAJDB_269_scaffold_834_15	CBAJDB_269_scaffold_834	CBAJDB_269	LO_bin.115	11296	12165	-	870	0	0	0	0	0	0	2
CBAJDB_269_scaffold_834_16	CBAJDB_269_scaffold_834	CBAJDB_269	LO_bin.115	12171	13427	-	1257	0	0	0	0	0	0	0
CBAJDB_269_scaffold_834_17	CBAJDB_269_scaffold_834	CBAJDB_269	LO_bin.115	13428	15461	-	2034	0	0	0	0	0	0	0
CBAJDB_269_scaffold_834_18	CBAJDB_269_scaffold_834	CBAJDB_269	LO_bin.115	15479	16612	-	1134	0	0	0	0	0	0	1
CBAJDB_269_scaffold_834_19	CBAJDB_269_scaffold_834	CBAJDB_269	LO_bin.115	16617	17396	-	780	0	0	0	0	0	0	0
CBAJDB_269_scaffold_834_20	CBAJDB_269_scaffold_834	CBAJDB_269	LO_bin.115	17405	17674	-	270	0	0	0	0	0	0	0
CBAJDB_269_scaffold_834_21	CBAJDB_269_scaffold_834	CBAJDB_269	LO_bin.115	17759	18694	-	936	0	0	0	0	0	0	0
CBAJDB_269_scaffold_834_22	CBAJDB_269_scaffold_834	CBAJDB_269	LO_bin.115	18698	19102	-	405	0	0	0	0	0	0	0
CBAJDB_269_scaffold_834_23	CBAJDB_269_scaffold_834	CBAJDB_269	LO_bin.115	19104	19463	-	360	0	0	0	0	0	0	0
CBAJDB_269_scaffold_834_24	CBAJDB_269_scaffold_834	CBAJDB_269	LO_bin.115	19502	20815	-	1314	0	0	0	0	0	0	0
CBAJDB_269_scaffold_834_25	CBAJDB_269_scaffold_834	CBAJDB_269	LO_bin.115	20817	21800	-	984	0	0	0	0	0	0	0
CBAJDB_269_scaffold_834_26	CBAJDB_269_scaffold_834	CBAJDB_269	LO_bin.115	21833	22354	-	522	0	0	0	0	0	0	0
CBAJDB_269_scaffold_834_27	CBAJDB_269_scaffold_834	CBAJDB_269	LO_bin.115	22372	23181	-	810	0	0	0	0	0	0	0
CBAJDB_269_scaffold_834_28	CBAJDB_269_scaffold_834	CBAJDB_269	LO_bin.115	23181	23972	-	792	0	0	0	0	0	0	4
CBAJDB_269_scaffold_834_29	CBAJDB_269_scaffold_834	CBAJDB_269	LO_bin.115	24440	26131	-	1692	0	0	0	0	0	0	0
CBAJDB_269_scaffold_834_30	CBAJDB_269_scaffold_834	CBAJDB_269	LO_bin.115	26212	26610	-	399	0	0	0	0	0	0	0
CBAJDB_269_scaffold_834_31	CBAJDB_269_scaffold_834	CBAJDB_269	LO_bin.115	26665	27525	-	861	0	0	0	0	0	0	0
CBAJDB_269_scaffold_834_32	CBAJDB_269_scaffold_834	CBAJDB_269	LO_bin.115	27541	28965	-	1425	0	0	0	0	0	0	0
CBAJDB_269_scaffold_834_33	CBAJDB_269_scaffold_834	CBAJDB_269	LO_bin.115	29191	30021	-	831	0	0	0	0	0	0	0
CBAJDB_269_scaffold_834_34	CBAJDB_269_scaffold_834	CBAJDB_269	LO_bin.115	30055	30495	-	441	0	0	0	0	0	0	0
CBAJDB_269_scaffold_834_35	CBAJDB_269_scaffold_834	CBAJDB_269	LO_bin.115	30550	31860	-	1311	0	0	0	0	0	0	0
CBAJDB_269_scaffold_834_36	CBAJDB_269_scaffold_834	CBAJDB_269	LO_bin.115	31874	32674	-	801	0	0	0	0	0	0	0
CBAJDB_269_scaffold_834_37	CBAJDB_269_scaffold_834	CBAJDB_269	LO_bin.115	32658	33668	-	1011	0	0	0	0	0	0	0
CBAJDB_269_scaffold_834_38	CBAJDB_269_scaffold_834	CBAJDB_269	LO_bin.115	33671	35269	-	1599	0	0	0	0	0	0	0
CBAJDB_269_scaffold_834_39	CBAJDB_269_scaffold_834	CBAJDB_269	LO_bin.115	35288	35602	-	315	0	0	0	0	0	0	0
CBAJDB_269_scaffold_834_40	CBAJDB_269_scaffold_834	CBAJDB_269	LO_bin.115	35707	36147	-	441	0	0	0	0	0	0	0
CBAJDB_269_scaffold_834_41	CBAJDB_269_scaffold_834	CBAJDB_269	LO_bin.115	36162	36563	-	402	0	0	0	0	0	0	0
CBAJDB_269_scaffold_834_42	CBAJDB_269_scaffold_834	CBAJDB_269	LO_bin.115	36881	37663	-	783	0	0	0	0	0	0	1
CBAJDB_269_scaffold_834_43	CBAJDB_269_scaffold_834	CBAJDB_269	LO_bin.115	37868	39943	-	2076	0	0	0	0	0	0	2
CBAJDB_269_scaffold_834_44	CBAJDB_269_scaffold_834	CBAJDB_269	LO_bin.115	39971	41047	-	1077	0	0	0	0	0	0	3
CBAJDB_269_scaffold_834_45	CBAJDB_269_scaffold_834	CBAJDB_269	LO_bin.115	41193	41486	-	294	0	0	0	0	0	0	0
CBAJDB_269_scaffold_834_46	CBAJDB_269_scaffold_834	CBAJDB_269	LO_bin.115	41483	41824	-	342	0	0	0	1	0	0	4
CBAJDB_269_scaffold_834_47	CBAJDB_269_scaffold_834	CBAJDB_269	LO_bin.115	41826	42083	-	258	0	0	0	0	0	0	0
CBAJDB_269_scaffold_834_48	CBAJDB_269_scaffold_834	CBAJDB_269	LO_bin.115	42037	42459	-	423	0	0	3	1	0	0	17
CBAJDB_269_scaffold_834_49	CBAJDB_269_scaffold_834	CBAJDB_269	LO_bin.115	42575	43417	-	843	0	0	0	0	0	0	0
CBAJDB_269_scaffold_2957_1	CBAJDB_269_scaffold_2957	CBAJDB_269	LO_bin.115	80	778	+	699	0	0	0	0	0	0	0
CBAJDB_269_scaffold_2957_2	CBAJDB_269_scaffold_2957	CBAJDB_269	LO_bin.115	775	1359	+	585	0	0	0	0	0	0	0
CBAJDB_269_scaffold_2957_3	CBAJDB_269_scaffold_2957	CBAJDB_269	LO_bin.115	1389	2105	+	717	0	0	0	0	0	0	0
CBAJDB_269_scaffold_2957_4	CBAJDB_269_scaffold_2957	CBAJDB_269	LO_bin.115	2135	3055	+	921	0	0	0	0	0	0	0
CBAJDB_269_scaffold_2957_5	CBAJDB_269_scaffold_2957	CBAJDB_269	LO_bin.115	3072	4106	+	1035	0	0	0	0	0	0	0
CBAJDB_269_scaffold_2957_6	CBAJDB_269_scaffold_2957	CBAJDB_269	LO_bin.115	4123	4455	+	333	0	0	0	0	0	0	0
CBAJDB_269_scaffold_2957_7	CBAJDB_269_scaffold_2957	CBAJDB_269	LO_bin.115	4455	4946	+	492	0	0	0	0	0	0	0
CBAJDB_269_scaffold_2957_8	CBAJDB_269_scaffold_2957	CBAJDB_269	LO_bin.115	4971	5510	+	540	0	0	0	0	0	0	0
CBAJDB_269_scaffold_2957_9	CBAJDB_269_scaffold_2957	CBAJDB_269	LO_bin.115	5507	6013	+	507	0	0	0	0	0	0	0
CBAJDB_269_scaffold_2957_10	CBAJDB_269_scaffold_2957	CBAJDB_269	LO_bin.115	6076	7131	+	1056	0	0	0	0	0	0	0
CBAJDB_269_scaffold_2957_11	CBAJDB_269_scaffold_2957	CBAJDB_269	LO_bin.115	7353	9461	-	2109	0	0	0	0	0	0	3
CBAJDB_269_scaffold_2957_12	CBAJDB_269_scaffold_2957	CBAJDB_269	LO_bin.115	9436	11550	-	2115	0	0	0	0	0	0	1
CBAJDB_269_scaffold_2957_13	CBAJDB_269_scaffold_2957	CBAJDB_269	LO_bin.115	11721	12290	-	570	0	0	0	0	0	0	0
CBAJDB_269_scaffold_2957_14	CBAJDB_269_scaffold_2957	CBAJDB_269	LO_bin.115	12320	12550	-	231	0	0	0	0	0	0	0
CBAJDB_269_scaffold_2957_15	CBAJDB_269_scaffold_2957	CBAJDB_269	LO_bin.115	12552	12953	-	402	0	0	0	0	0	0	0
CBAJDB_269_scaffold_2378_1	CBAJDB_269_scaffold_2378	CBAJDB_269	LO_bin.115	3	1328	-	1326	0	0	0	0	0	0	1
CBAJDB_269_scaffold_2378_2	CBAJDB_269_scaffold_2378	CBAJDB_269	LO_bin.115	1357	2337	-	981	0	0	0	0	0	0	2
CBAJDB_269_scaffold_2378_3	CBAJDB_269_scaffold_2378	CBAJDB_269	LO_bin.115	2492	3184	-	693	0	0	0	0	0	0	0
CBAJDB_269_scaffold_2378_4	CBAJDB_269_scaffold_2378	CBAJDB_269	LO_bin.115	3491	5179	-	1689	0	0	0	0	0	0	0
CBAJDB_269_scaffold_2378_5	CBAJDB_269_scaffold_2378	CBAJDB_269	LO_bin.115	5302	6864	-	1563	0	0	0	0	0	0	0
CBAJDB_269_scaffold_2378_6	CBAJDB_269_scaffold_2378	CBAJDB_269	LO_bin.115	7127	8743	+	1617	0	0	0	0	0	0	0
CBAJDB_269_scaffold_2378_7	CBAJDB_269_scaffold_2378	CBAJDB_269	LO_bin.115	8746	10074	+	1329	0	0	0	0	0	0	0
CBAJDB_269_scaffold_2378_8	CBAJDB_269_scaffold_2378	CBAJDB_269	LO_bin.115	10117	11343	-	1227	0	0	0	0	0	0	2
CBAJDB_269_scaffold_2378_9	CBAJDB_269_scaffold_2378	CBAJDB_269	LO_bin.115	11424	12332	-	909	0	0	0	0	0	0	0
CBAJDB_269_scaffold_2378_10	CBAJDB_269_scaffold_2378	CBAJDB_269	LO_bin.115	12530	12919	-	390	0	0	1	0	0	0	0
CBAJDB_269_scaffold_2378_11	CBAJDB_269_scaffold_2378	CBAJDB_269	LO_bin.115	13102	13878	-	777	0	0	0	0	0	0	2
CBAJDB_269_scaffold_2378_12	CBAJDB_269_scaffold_2378	CBAJDB_269	LO_bin.115	14215	15180	+	966	0	0	0	0	0	0	0
CBAJDB_269_scaffold_2378_13	CBAJDB_269_scaffold_2378	CBAJDB_269	LO_bin.115	15287	15706	+	420	0	0	0	0	0	0	0
CBAJDB_269_scaffold_2378_14	CBAJDB_269_scaffold_2378	CBAJDB_269	LO_bin.115	16003	16632	-	630	0	0	0	0	0	0	0
CBAJDB_269_scaffold_1696_1	CBAJDB_269_scaffold_1696	CBAJDB_269	LO_bin.115	1	486	+	486	0	0	1	0	0	0	0
CBAJDB_269_scaffold_1696_2	CBAJDB_269_scaffold_1696	CBAJDB_269	LO_bin.115	562	2115	+	1554	0	0	0	0	0	0	1
CBAJDB_269_scaffold_1696_3	CBAJDB_269_scaffold_1696	CBAJDB_269	LO_bin.115	2173	2421	-	249	0	0	0	0	0	0	0
CBAJDB_269_scaffold_1696_4	CBAJDB_269_scaffold_1696	CBAJDB_269	LO_bin.115	2607	3455	+	849	0	0	0	0	0	0	0
CBAJDB_269_scaffold_1696_5	CBAJDB_269_scaffold_1696	CBAJDB_269	LO_bin.115	3433	4437	+	1005	0	0	0	0	0	0	0
CBAJDB_269_scaffold_1696_6	CBAJDB_269_scaffold_1696	CBAJDB_269	LO_bin.115	4500	5189	+	690	0	0	0	0	0	0	0
CBAJDB_269_scaffold_1696_7	CBAJDB_269_scaffold_1696	CBAJDB_269	LO_bin.115	5369	5713	+	345	0	0	0	0	0	0	0
CBAJDB_269_scaffold_1696_8	CBAJDB_269_scaffold_1696	CBAJDB_269	LO_bin.115	5714	7069	+	1356	0	0	0	0	0	0	0
CBAJDB_269_scaffold_1696_9	CBAJDB_269_scaffold_1696	CBAJDB_269	LO_bin.115	7209	7454	+	246	0	0	0	0	0	0	0
CBAJDB_269_scaffold_1696_10	CBAJDB_269_scaffold_1696	CBAJDB_269	LO_bin.115	7474	7704	+	231	0	0	0	0	0	0	0
CBAJDB_269_scaffold_1696_11	CBAJDB_269_scaffold_1696	CBAJDB_269	LO_bin.115	7827	8477	+	651	0	0	0	0	0	0	0
CBAJDB_269_scaffold_1696_12	CBAJDB_269_scaffold_1696	CBAJDB_269	LO_bin.115	8562	9314	+	753	0	0	0	0	0	0	0
CBAJDB_269_scaffold_1696_13	CBAJDB_269_scaffold_1696	CBAJDB_269	LO_bin.115	9343	11013	+	1671	0	0	0	0	0	0	1
CBAJDB_269_scaffold_1696_14	CBAJDB_269_scaffold_1696	CBAJDB_269	LO_bin.115	11130	11483	+	354	0	0	0	1	0	0	0
CBAJDB_269_scaffold_1696_15	CBAJDB_269_scaffold_1696	CBAJDB_269	LO_bin.115	11626	12207	+	582	0	0	0	0	0	0	0
CBAJDB_269_scaffold_1696_16	CBAJDB_269_scaffold_1696	CBAJDB_269	LO_bin.115	12246	13103	+	858	0	0	0	0	0	0	1
CBAJDB_269_scaffold_1696_17	CBAJDB_269_scaffold_1696	CBAJDB_269	LO_bin.115	13170	13934	+	765	0	0	0	0	0	0	1
CBAJDB_269_scaffold_1696_18	CBAJDB_269_scaffold_1696	CBAJDB_269	LO_bin.115	13953	15815	+	1863	0	0	0	0	0	0	0
CBAJDB_269_scaffold_1696_19	CBAJDB_269_scaffold_1696	CBAJDB_269	LO_bin.115	16014	16325	+	312	0	0	0	0	0	0	0
CBAJDB_269_scaffold_1696_20	CBAJDB_269_scaffold_1696	CBAJDB_269	LO_bin.115	16452	16808	+	357	0	0	0	0	0	0	0
CBAJDB_269_scaffold_1696_21	CBAJDB_269_scaffold_1696	CBAJDB_269	LO_bin.115	16983	18122	+	1140	0	0	0	0	0	0	0
CBAJDB_269_scaffold_1696_22	CBAJDB_269_scaffold_1696	CBAJDB_269	LO_bin.115	18211	19365	+	1155	0	0	0	0	0	0	1
CBAJDB_269_scaffold_1696_23	CBAJDB_269_scaffold_1696	CBAJDB_269	LO_bin.115	19393	20574	+	1182	0	0	0	0	0	0	0
CBAJDB_269_scaffold_1696_24	CBAJDB_269_scaffold_1696	CBAJDB_269	LO_bin.115	20848	21222	+	375	0	0	0	0	0	0	1
CBAJDB_269_scaffold_1696_25	CBAJDB_269_scaffold_1696	CBAJDB_269	LO_bin.115	21219	22118	+	900	0	0	0	0	0	0	0
CBAJDB_269_scaffold_1696_26	CBAJDB_269_scaffold_1696	CBAJDB_269	LO_bin.115	22093	23430	+	1338	0	0	0	0	0	0	1
CBAJDB_269_scaffold_2394_1	CBAJDB_269_scaffold_2394	CBAJDB_269	LO_bin.115	3	1088	+	1086	0	0	0	0	0	0	1
CBAJDB_269_scaffold_2394_2	CBAJDB_269_scaffold_2394	CBAJDB_269	LO_bin.115	1103	1945	+	843	0	0	0	0	0	0	0
CBAJDB_269_scaffold_2394_3	CBAJDB_269_scaffold_2394	CBAJDB_269	LO_bin.115	2101	2832	+	732	0	0	0	0	0	0	0
CBAJDB_269_scaffold_2394_4	CBAJDB_269_scaffold_2394	CBAJDB_269	LO_bin.115	2954	4993	+	2040	0	0	0	0	0	0	0
CBAJDB_269_scaffold_2394_5	CBAJDB_269_scaffold_2394	CBAJDB_269	LO_bin.115	5025	5795	+	771	0	0	0	0	0	0	0
CBAJDB_269_scaffold_2394_6	CBAJDB_269_scaffold_2394	CBAJDB_269	LO_bin.115	5812	6294	+	483	0	0	0	0	0	0	1
CBAJDB_269_scaffold_2394_7	CBAJDB_269_scaffold_2394	CBAJDB_269	LO_bin.115	6409	6801	+	393	0	0	0	0	0	0	0
CBAJDB_269_scaffold_2394_8	CBAJDB_269_scaffold_2394	CBAJDB_269	LO_bin.115	7031	8275	+	1245	0	0	0	0	0	0	0
CBAJDB_269_scaffold_2394_9	CBAJDB_269_scaffold_2394	CBAJDB_269	LO_bin.115	8435	8821	-	387	0	0	0	0	0	0	0
CBAJDB_269_scaffold_2394_10	CBAJDB_269_scaffold_2394	CBAJDB_269	LO_bin.115	9162	9695	+	534	0	0	0	0	0	0	1
CBAJDB_269_scaffold_2394_11	CBAJDB_269_scaffold_2394	CBAJDB_269	LO_bin.115	9830	11017	+	1188	0	0	0	0	0	0	1
CBAJDB_269_scaffold_2394_12	CBAJDB_269_scaffold_2394	CBAJDB_269	LO_bin.115	11074	11727	+	654	0	0	0	0	0	0	0
CBAJDB_269_scaffold_2394_13	CBAJDB_269_scaffold_2394	CBAJDB_269	LO_bin.115	11775	13082	+	1308	0	0	0	0	0	0	2
CBAJDB_269_scaffold_2394_14	CBAJDB_269_scaffold_2394	CBAJDB_269	LO_bin.115	13310	13897	+	588	0	0	0	0	0	0	0
CBAJDB_269_scaffold_2394_15	CBAJDB_269_scaffold_2394	CBAJDB_269	LO_bin.115	14027	15310	+	1284	0	0	0	0	0	0	0
CBAJDB_269_scaffold_2394_16	CBAJDB_269_scaffold_2394	CBAJDB_269	LO_bin.115	15404	16522	+	1119	0	0	0	0	0	0	0
CBAJDB_269_scaffold_424_1	CBAJDB_269_scaffold_424	CBAJDB_269	LO_bin.115	2	1042	-	1041	0	0	1	0	0	0	4
CBAJDB_269_scaffold_424_2	CBAJDB_269_scaffold_424	CBAJDB_269	LO_bin.115	1139	1567	+	429	0	0	0	0	0	0	1
CBAJDB_269_scaffold_424_3	CBAJDB_269_scaffold_424	CBAJDB_269	LO_bin.115	1564	3405	+	1842	0	0	0	0	0	0	1
CBAJDB_269_scaffold_424_4	CBAJDB_269_scaffold_424	CBAJDB_269	LO_bin.115	3575	4618	-	1044	0	0	0	0	0	0	0
CBAJDB_269_scaffold_424_5	CBAJDB_269_scaffold_424	CBAJDB_269	LO_bin.115	4700	5641	-	942	0	0	0	0	0	0	0
CBAJDB_269_scaffold_424_6	CBAJDB_269_scaffold_424	CBAJDB_269	LO_bin.115	5746	7941	-	2196	0	0	0	0	0	0	2
CBAJDB_269_scaffold_424_7	CBAJDB_269_scaffold_424	CBAJDB_269	LO_bin.115	8546	9082	-	537	0	0	0	0	0	0	0
CBAJDB_269_scaffold_424_8	CBAJDB_269_scaffold_424	CBAJDB_269	LO_bin.115	9377	10336	-	960	0	0	0	0	0	0	1
CBAJDB_269_scaffold_424_9	CBAJDB_269_scaffold_424	CBAJDB_269	LO_bin.115	10447	11040	-	594	0	0	0	0	0	0	0
CBAJDB_269_scaffold_424_10	CBAJDB_269_scaffold_424	CBAJDB_269	LO_bin.115	11507	11875	-	369	0	0	1	0	0	0	1
CBAJDB_269_scaffold_424_11	CBAJDB_269_scaffold_424	CBAJDB_269	LO_bin.115	12587	12805	-	219	0	0	0	0	0	0	0
CBAJDB_269_scaffold_424_12	CBAJDB_269_scaffold_424	CBAJDB_269	LO_bin.115	12821	13090	-	270	0	0	0	0	0	0	0
CBAJDB_269_scaffold_424_13	CBAJDB_269_scaffold_424	CBAJDB_269	LO_bin.115	13117	13929	-	813	0	0	0	0	0	0	1
CBAJDB_269_scaffold_424_14	CBAJDB_269_scaffold_424	CBAJDB_269	LO_bin.115	13932	14576	-	645	0	0	0	0	0	0	0
CBAJDB_269_scaffold_424_15	CBAJDB_269_scaffold_424	CBAJDB_269	LO_bin.115	14647	15975	-	1329	0	0	0	0	0	0	1
CBAJDB_269_scaffold_424_16	CBAJDB_269_scaffold_424	CBAJDB_269	LO_bin.115	15975	16412	-	438	0	0	0	0	0	0	0
CBAJDB_269_scaffold_424_17	CBAJDB_269_scaffold_424	CBAJDB_269	LO_bin.115	16438	16665	-	228	0	0	0	0	0	0	0
CBAJDB_269_scaffold_424_18	CBAJDB_269_scaffold_424	CBAJDB_269	LO_bin.115	16667	17176	-	510	0	0	0	0	0	0	0
CBAJDB_269_scaffold_424_19	CBAJDB_269_scaffold_424	CBAJDB_269	LO_bin.115	17195	17563	-	369	0	0	0	0	0	0	0
CBAJDB_269_scaffold_424_20	CBAJDB_269_scaffold_424	CBAJDB_269	LO_bin.115	17582	18121	-	540	0	0	0	0	0	0	0
CBAJDB_269_scaffold_424_21	CBAJDB_269_scaffold_424	CBAJDB_269	LO_bin.115	18243	18644	-	402	0	0	0	0	0	0	3
CBAJDB_269_scaffold_424_22	CBAJDB_269_scaffold_424	CBAJDB_269	LO_bin.115	18710	18895	-	186	0	0	0	0	0	0	0
CBAJDB_269_scaffold_424_23	CBAJDB_269_scaffold_424	CBAJDB_269	LO_bin.115	18912	19451	-	540	0	0	0	0	0	0	0
CBAJDB_269_scaffold_424_24	CBAJDB_269_scaffold_424	CBAJDB_269	LO_bin.115	19475	19786	-	312	0	0	0	0	0	0	0
CBAJDB_269_scaffold_424_25	CBAJDB_269_scaffold_424	CBAJDB_269	LO_bin.115	19798	20166	-	369	0	0	0	0	0	0	0
CBAJDB_269_scaffold_424_26	CBAJDB_269_scaffold_424	CBAJDB_269	LO_bin.115	20185	20442	-	258	0	0	0	0	0	0	0
CBAJDB_269_scaffold_424_27	CBAJDB_269_scaffold_424	CBAJDB_269	LO_bin.115	20466	20675	-	210	0	0	0	0	0	0	0
CBAJDB_269_scaffold_424_28	CBAJDB_269_scaffold_424	CBAJDB_269	LO_bin.115	20665	21102	-	438	0	0	0	0	0	0	0
CBAJDB_269_scaffold_424_29	CBAJDB_269_scaffold_424	CBAJDB_269	LO_bin.115	21102	21776	-	675	0	0	0	0	0	0	1
CBAJDB_269_scaffold_424_30	CBAJDB_269_scaffold_424	CBAJDB_269	LO_bin.115	21840	22226	-	387	0	0	0	0	0	0	0
CBAJDB_269_scaffold_424_31	CBAJDB_269_scaffold_424	CBAJDB_269	LO_bin.115	22254	22535	-	282	0	0	0	0	0	0	0
CBAJDB_269_scaffold_424_32	CBAJDB_269_scaffold_424	CBAJDB_269	LO_bin.115	22674	23519	-	846	0	0	0	0	0	0	0
CBAJDB_269_scaffold_424_33	CBAJDB_269_scaffold_424	CBAJDB_269	LO_bin.115	23627	23926	-	300	0	0	0	0	0	0	0
CBAJDB_269_scaffold_424_34	CBAJDB_269_scaffold_424	CBAJDB_269	LO_bin.115	23926	24546	-	621	0	0	0	0	0	0	0
CBAJDB_269_scaffold_424_35	CBAJDB_269_scaffold_424	CBAJDB_269	LO_bin.115	24577	25260	-	684	0	0	0	0	0	0	2
CBAJDB_269_scaffold_424_36	CBAJDB_269_scaffold_424	CBAJDB_269	LO_bin.115	25408	25725	-	318	0	0	0	0	0	0	0
CBAJDB_269_scaffold_424_37	CBAJDB_269_scaffold_424	CBAJDB_269	LO_bin.115	26087	28522	-	2436	0	0	0	0	0	0	0
CBAJDB_269_scaffold_424_38	CBAJDB_269_scaffold_424	CBAJDB_269	LO_bin.115	28736	29938	+	1203	0	0	0	0	0	0	1
CBAJDB_269_scaffold_424_39	CBAJDB_269_scaffold_424	CBAJDB_269	LO_bin.115	30083	31450	+	1368	0	0	0	0	0	0	0
CBAJDB_269_scaffold_424_40	CBAJDB_269_scaffold_424	CBAJDB_269	LO_bin.115	31447	32886	+	1440	0	0	0	0	0	0	0
CBAJDB_269_scaffold_424_41	CBAJDB_269_scaffold_424	CBAJDB_269	LO_bin.115	33044	33907	+	864	0	0	0	0	0	0	2
CBAJDB_269_scaffold_424_42	CBAJDB_269_scaffold_424	CBAJDB_269	LO_bin.115	34023	34865	-	843	0	0	0	0	0	0	2
CBAJDB_269_scaffold_424_43	CBAJDB_269_scaffold_424	CBAJDB_269	LO_bin.115	34971	36110	-	1140	0	0	0	0	0	0	1
CBAJDB_269_scaffold_424_44	CBAJDB_269_scaffold_424	CBAJDB_269	LO_bin.115	36320	37273	-	954	0	0	0	0	0	0	0
CBAJDB_269_scaffold_424_45	CBAJDB_269_scaffold_424	CBAJDB_269	LO_bin.115	37285	37464	-	180	0	0	0	0	0	0	0
CBAJDB_269_scaffold_424_46	CBAJDB_269_scaffold_424	CBAJDB_269	LO_bin.115	37774	38958	-	1185	0	0	0	0	0	0	1
CBAJDB_269_scaffold_424_47	CBAJDB_269_scaffold_424	CBAJDB_269	LO_bin.115	38996	39127	-	132	0	0	0	0	0	0	0
CBAJDB_269_scaffold_424_48	CBAJDB_269_scaffold_424	CBAJDB_269	LO_bin.115	39124	39858	-	735	0	0	0	0	0	0	0
CBAJDB_269_scaffold_424_49	CBAJDB_269_scaffold_424	CBAJDB_269	LO_bin.115	39855	40637	-	783	0	0	0	0	0	0	0
CBAJDB_269_scaffold_424_50	CBAJDB_269_scaffold_424	CBAJDB_269	LO_bin.115	40718	41965	+	1248	0	0	0	0	0	0	0
CBAJDB_269_scaffold_424_51	CBAJDB_269_scaffold_424	CBAJDB_269	LO_bin.115	42025	42327	-	303	0	0	0	0	0	0	0
CBAJDB_269_scaffold_424_52	CBAJDB_269_scaffold_424	CBAJDB_269	LO_bin.115	43196	44566	-	1371	0	0	0	0	0	0	0
CBAJDB_269_scaffold_424_53	CBAJDB_269_scaffold_424	CBAJDB_269	LO_bin.115	44752	45483	+	732	0	0	0	0	0	0	1
CBAJDB_269_scaffold_424_54	CBAJDB_269_scaffold_424	CBAJDB_269	LO_bin.115	45513	45887	+	375	0	0	0	0	0	0	0
CBAJDB_269_scaffold_424_55	CBAJDB_269_scaffold_424	CBAJDB_269	LO_bin.115	46017	48335	-	2319	0	0	0	0	0	0	1
CBAJDB_269_scaffold_424_56	CBAJDB_269_scaffold_424	CBAJDB_269	LO_bin.115	48372	49700	-	1329	0	0	0	0	0	0	1
CBAJDB_269_scaffold_424_57	CBAJDB_269_scaffold_424	CBAJDB_269	LO_bin.115	49880	50386	+	507	0	0	0	0	0	0	0
CBAJDB_269_scaffold_424_58	CBAJDB_269_scaffold_424	CBAJDB_269	LO_bin.115	50497	50652	+	156	0	0	0	0	0	0	0
CBAJDB_269_scaffold_424_59	CBAJDB_269_scaffold_424	CBAJDB_269	LO_bin.115	50719	51375	-	657	0	0	0	0	0	0	0
CBAJDB_269_scaffold_424_60	CBAJDB_269_scaffold_424	CBAJDB_269	LO_bin.115	51359	52255	-	897	0	0	0	0	0	0	1
CBAJDB_269_scaffold_424_61	CBAJDB_269_scaffold_424	CBAJDB_269	LO_bin.115	52252	53613	-	1362	0	0	1	0	0	0	0
CBAJDB_269_scaffold_424_62	CBAJDB_269_scaffold_424	CBAJDB_269	LO_bin.115	53671	54522	-	852	0	0	0	0	0	0	0
CBAJDB_269_scaffold_424_63	CBAJDB_269_scaffold_424	CBAJDB_269	LO_bin.115	54563	55402	-	840	0	0	0	0	0	0	1
CBAJDB_269_scaffold_424_64	CBAJDB_269_scaffold_424	CBAJDB_269	LO_bin.115	55419	57710	-	2292	0	0	0	0	0	0	3
CBAJDB_269_scaffold_424_65	CBAJDB_269_scaffold_424	CBAJDB_269	LO_bin.115	57920	58621	+	702	0	0	0	1	0	0	0
CBAJDB_269_scaffold_424_66	CBAJDB_269_scaffold_424	CBAJDB_269	LO_bin.115	58651	59949	+	1299	0	0	0	0	0	0	1
CBAJDB_269_scaffold_424_67	CBAJDB_269_scaffold_424	CBAJDB_269	LO_bin.115	59970	61172	-	1203	0	0	0	0	0	0	0
CBAJDB_269_scaffold_424_68	CBAJDB_269_scaffold_424	CBAJDB_269	LO_bin.115	61210	62175	-	966	0	0	0	0	0	0	3
CBAJDB_269_scaffold_424_69	CBAJDB_269_scaffold_424	CBAJDB_269	LO_bin.115	62295	64055	-	1761	0	0	0	0	0	0	2
CBAJDB_269_scaffold_1452_1	CBAJDB_269_scaffold_1452	CBAJDB_269	LO_bin.115	322	657	+	336	0	0	0	0	0	0	0
CBAJDB_269_scaffold_1452_2	CBAJDB_269_scaffold_1452	CBAJDB_269	LO_bin.115	673	1383	-	711	0	0	0	0	0	0	0
CBAJDB_269_scaffold_1452_3	CBAJDB_269_scaffold_1452	CBAJDB_269	LO_bin.115	1601	2686	-	1086	0	0	0	0	0	0	1
CBAJDB_269_scaffold_1452_4	CBAJDB_269_scaffold_1452	CBAJDB_269	LO_bin.115	2731	3309	-	579	0	0	0	0	0	0	3
CBAJDB_269_scaffold_1452_5	CBAJDB_269_scaffold_1452	CBAJDB_269	LO_bin.115	3444	4487	-	1044	0	0	0	0	0	0	1
CBAJDB_269_scaffold_1452_6	CBAJDB_269_scaffold_1452	CBAJDB_269	LO_bin.115	4798	5886	+	1089	0	0	0	0	0	0	0
CBAJDB_269_scaffold_1452_7	CBAJDB_269_scaffold_1452	CBAJDB_269	LO_bin.115	5916	6488	+	573	0	0	0	0	0	0	0
CBAJDB_269_scaffold_1452_8	CBAJDB_269_scaffold_1452	CBAJDB_269	LO_bin.115	6758	6982	+	225	0	0	0	0	0	0	0
CBAJDB_269_scaffold_1452_9	CBAJDB_269_scaffold_1452	CBAJDB_269	LO_bin.115	7109	7558	+	450	0	0	0	0	0	0	0
CBAJDB_269_scaffold_1452_10	CBAJDB_269_scaffold_1452	CBAJDB_269	LO_bin.115	7551	8069	+	519	0	0	0	0	0	0	0
CBAJDB_269_scaffold_1452_11	CBAJDB_269_scaffold_1452	CBAJDB_269	LO_bin.115	8017	8961	+	945	0	0	0	0	0	0	0
CBAJDB_269_scaffold_1452_12	CBAJDB_269_scaffold_1452	CBAJDB_269	LO_bin.115	8958	9755	+	798	0	0	1	0	0	0	0
CBAJDB_269_scaffold_1452_13	CBAJDB_269_scaffold_1452	CBAJDB_269	LO_bin.115	9855	10565	+	711	0	0	0	0	0	0	0
CBAJDB_269_scaffold_1452_14	CBAJDB_269_scaffold_1452	CBAJDB_269	LO_bin.115	10528	12972	+	2445	0	0	0	0	0	0	0
CBAJDB_269_scaffold_1452_15	CBAJDB_269_scaffold_1452	CBAJDB_269	LO_bin.115	12992	14350	-	1359	0	0	0	0	0	0	0
CBAJDB_269_scaffold_1452_16	CBAJDB_269_scaffold_1452	CBAJDB_269	LO_bin.115	14499	15119	+	621	0	0	0	0	0	0	0
CBAJDB_269_scaffold_1452_17	CBAJDB_269_scaffold_1452	CBAJDB_269	LO_bin.115	15357	16742	+	1386	0	0	0	0	0	0	1
CBAJDB_269_scaffold_1452_18	CBAJDB_269_scaffold_1452	CBAJDB_269	LO_bin.115	16749	17477	+	729	0	0	0	0	0	0	0
CBAJDB_269_scaffold_1452_19	CBAJDB_269_scaffold_1452	CBAJDB_269	LO_bin.115	17688	18191	+	504	0	0	0	0	0	0	0
CBAJDB_269_scaffold_1452_20	CBAJDB_269_scaffold_1452	CBAJDB_269	LO_bin.115	18326	19204	+	879	0	0	0	0	0	0	0
CBAJDB_269_scaffold_1452_21	CBAJDB_269_scaffold_1452	CBAJDB_269	LO_bin.115	19373	19825	+	453	0	0	0	0	0	0	0
CBAJDB_269_scaffold_1452_22	CBAJDB_269_scaffold_1452	CBAJDB_269	LO_bin.115	19867	20772	+	906	0	0	0	0	0	0	1
CBAJDB_269_scaffold_1452_23	CBAJDB_269_scaffold_1452	CBAJDB_269	LO_bin.115	20856	21230	+	375	0	0	0	0	0	0	0
CBAJDB_269_scaffold_1452_24	CBAJDB_269_scaffold_1452	CBAJDB_269	LO_bin.115	21340	22101	-	762	0	0	0	0	0	0	0
CBAJDB_269_scaffold_1452_25	CBAJDB_269_scaffold_1452	CBAJDB_269	LO_bin.115	22385	24988	+	2604	0	0	0	0	0	0	3
CBAJDB_269_scaffold_1452_26	CBAJDB_269_scaffold_1452	CBAJDB_269	LO_bin.115	24985	26280	+	1296	0	0	0	0	0	0	0
CBAJDB_269_scaffold_1452_27	CBAJDB_269_scaffold_1452	CBAJDB_269	LO_bin.115	26451	26924	+	474	0	0	0	0	0	0	0
CBAJDB_269_scaffold_873_1	CBAJDB_269_scaffold_873	CBAJDB_269	LO_bin.115	2	337	+	336	0	0	0	0	0	0	0
CBAJDB_269_scaffold_873_2	CBAJDB_269_scaffold_873	CBAJDB_269	LO_bin.115	503	2095	+	1593	0	0	0	0	0	0	0
CBAJDB_269_scaffold_873_3	CBAJDB_269_scaffold_873	CBAJDB_269	LO_bin.115	2311	2541	+	231	0	0	0	0	0	0	0
CBAJDB_269_scaffold_873_4	CBAJDB_269_scaffold_873	CBAJDB_269	LO_bin.115	2669	3190	+	522	0	0	0	0	0	0	0
CBAJDB_269_scaffold_873_5	CBAJDB_269_scaffold_873	CBAJDB_269	LO_bin.115	3350	5872	+	2523	0	0	0	0	0	0	0
CBAJDB_269_scaffold_873_6	CBAJDB_269_scaffold_873	CBAJDB_269	LO_bin.115	6003	6257	+	255	0	0	0	0	0	0	0
CBAJDB_269_scaffold_873_7	CBAJDB_269_scaffold_873	CBAJDB_269	LO_bin.115	6263	6655	+	393	0	0	0	0	0	0	0
CBAJDB_269_scaffold_873_8	CBAJDB_269_scaffold_873	CBAJDB_269	LO_bin.115	6721	7908	-	1188	0	0	0	0	0	0	0
CBAJDB_269_scaffold_873_9	CBAJDB_269_scaffold_873	CBAJDB_269	LO_bin.115	7958	8938	-	981	0	0	0	0	0	0	0
CBAJDB_269_scaffold_873_10	CBAJDB_269_scaffold_873	CBAJDB_269	LO_bin.115	8956	10071	-	1116	0	0	1	0	0	0	1
CBAJDB_269_scaffold_873_11	CBAJDB_269_scaffold_873	CBAJDB_269	LO_bin.115	10331	11710	-	1380	0	0	0	0	0	0	0
CBAJDB_269_scaffold_873_12	CBAJDB_269_scaffold_873	CBAJDB_269	LO_bin.115	11981	13255	+	1275	0	0	0	0	0	0	1
CBAJDB_269_scaffold_873_13	CBAJDB_269_scaffold_873	CBAJDB_269	LO_bin.115	13252	14370	+	1119	0	0	0	0	0	0	1
CBAJDB_269_scaffold_873_14	CBAJDB_269_scaffold_873	CBAJDB_269	LO_bin.115	14402	14668	+	267	0	0	0	0	0	0	0
CBAJDB_269_scaffold_873_15	CBAJDB_269_scaffold_873	CBAJDB_269	LO_bin.115	14821	15570	+	750	0	0	0	0	0	0	0
CBAJDB_269_scaffold_873_16	CBAJDB_269_scaffold_873	CBAJDB_269	LO_bin.115	15574	16161	+	588	0	0	0	0	0	0	0
CBAJDB_269_scaffold_873_17	CBAJDB_269_scaffold_873	CBAJDB_269	LO_bin.115	16283	19822	+	3540	0	0	0	0	0	0	5
CBAJDB_269_scaffold_873_18	CBAJDB_269_scaffold_873	CBAJDB_269	LO_bin.115	19906	20955	+	1050	0	0	0	0	0	0	0
CBAJDB_269_scaffold_873_19	CBAJDB_269_scaffold_873	CBAJDB_269	LO_bin.115	21081	21596	+	516	0	0	0	0	0	0	0
CBAJDB_269_scaffold_873_20	CBAJDB_269_scaffold_873	CBAJDB_269	LO_bin.115	21671	23218	+	1548	0	0	0	0	0	0	0
CBAJDB_269_scaffold_873_21	CBAJDB_269_scaffold_873	CBAJDB_269	LO_bin.115	23394	24686	+	1293	0	0	0	0	0	0	1
CBAJDB_269_scaffold_873_22	CBAJDB_269_scaffold_873	CBAJDB_269	LO_bin.115	25120	26301	+	1182	0	0	0	0	0	0	0
CBAJDB_269_scaffold_873_23	CBAJDB_269_scaffold_873	CBAJDB_269	LO_bin.115	26526	28013	+	1488	0	0	0	0	0	0	0
CBAJDB_269_scaffold_873_24	CBAJDB_269_scaffold_873	CBAJDB_269	LO_bin.115	28006	28695	+	690	0	0	0	0	0	0	0
CBAJDB_269_scaffold_873_25	CBAJDB_269_scaffold_873	CBAJDB_269	LO_bin.115	28712	29365	+	654	0	0	0	0	0	0	0
CBAJDB_269_scaffold_873_26	CBAJDB_269_scaffold_873	CBAJDB_269	LO_bin.115	29402	30844	+	1443	0	0	0	0	0	0	0
CBAJDB_269_scaffold_873_27	CBAJDB_269_scaffold_873	CBAJDB_269	LO_bin.115	30894	32216	+	1323	0	0	0	0	0	0	1
CBAJDB_269_scaffold_873_28	CBAJDB_269_scaffold_873	CBAJDB_269	LO_bin.115	32304	33287	+	984	0	0	0	0	0	0	0
CBAJDB_269_scaffold_873_29	CBAJDB_269_scaffold_873	CBAJDB_269	LO_bin.115	33333	34736	+	1404	0	0	0	0	0	0	0
CBAJDB_269_scaffold_873_30	CBAJDB_269_scaffold_873	CBAJDB_269	LO_bin.115	34848	36581	+	1734	0	0	0	0	0	0	0
CBAJDB_269_scaffold_873_31	CBAJDB_269_scaffold_873	CBAJDB_269	LO_bin.115	36732	37007	+	276	0	0	0	0	0	0	0
CBAJDB_269_scaffold_873_32	CBAJDB_269_scaffold_873	CBAJDB_269	LO_bin.115	37115	37357	+	243	0	0	0	0	0	0	0
CBAJDB_269_scaffold_873_33	CBAJDB_269_scaffold_873	CBAJDB_269	LO_bin.115	37482	37772	+	291	0	0	0	0	0	0	0
CBAJDB_269_scaffold_873_34	CBAJDB_269_scaffold_873	CBAJDB_269	LO_bin.115	37773	38225	+	453	0	0	0	0	0	0	0
CBAJDB_269_scaffold_873_35	CBAJDB_269_scaffold_873	CBAJDB_269	LO_bin.115	38242	38553	+	312	0	0	0	0	0	0	0
CBAJDB_269_scaffold_873_36	CBAJDB_269_scaffold_873	CBAJDB_269	LO_bin.115	38843	40660	+	1818	0	0	0	0	0	0	0
CBAJDB_269_scaffold_873_37	CBAJDB_269_scaffold_873	CBAJDB_269	LO_bin.115	40699	41169	+	471	0	0	0	0	0	0	0
CBAJDB_269_scaffold_6920_1	CBAJDB_269_scaffold_6920	CBAJDB_269	LO_bin.115	3	548	+	546	0	0	0	0	0	0	1
CBAJDB_269_scaffold_6920_2	CBAJDB_269_scaffold_6920	CBAJDB_269	LO_bin.115	535	1293	+	759	0	0	0	0	0	0	0
CBAJDB_269_scaffold_6920_3	CBAJDB_269_scaffold_6920	CBAJDB_269	LO_bin.115	1446	1832	+	387	0	0	0	0	0	0	0
CBAJDB_269_scaffold_6920_4	CBAJDB_269_scaffold_6920	CBAJDB_269	LO_bin.115	1848	2996	+	1149	0	0	0	0	0	0	1
CBAJDB_269_scaffold_6920_5	CBAJDB_269_scaffold_6920	CBAJDB_269	LO_bin.115	3017	4435	+	1419	0	0	0	0	0	0	1
CBAJDB_269_scaffold_6920_6	CBAJDB_269_scaffold_6920	CBAJDB_269	LO_bin.115	4817	5020	+	204	0	0	0	0	0	0	0
CBAJDB_269_scaffold_6920_7	CBAJDB_269_scaffold_6920	CBAJDB_269	LO_bin.115	4998	5291	+	294	0	0	0	0	0	0	0
CBAJDB_269_scaffold_12131_1	CBAJDB_269_scaffold_12131	CBAJDB_269	LO_bin.115	122	391	-	270	0	0	0	0	0	0	0
CBAJDB_269_scaffold_12131_2	CBAJDB_269_scaffold_12131	CBAJDB_269	LO_bin.115	388	495	-	108	0	0	0	0	0	0	0
CBAJDB_269_scaffold_12131_3	CBAJDB_269_scaffold_12131	CBAJDB_269	LO_bin.115	613	2013	-	1401	0	0	0	0	0	0	1
CBAJDB_269_scaffold_12131_4	CBAJDB_269_scaffold_12131	CBAJDB_269	LO_bin.115	2226	3092	-	867	0	0	0	0	0	0	0
CBAJDB_269_scaffold_12131_5	CBAJDB_269_scaffold_12131	CBAJDB_269	LO_bin.115	3112	3276	-	165	0	0	0	0	0	0	0
CBAJDB_269_scaffold_4594_1	CBAJDB_269_scaffold_4594	CBAJDB_269	LO_bin.115	1	837	-	837	0	0	0	0	0	0	0
CBAJDB_269_scaffold_4594_2	CBAJDB_269_scaffold_4594	CBAJDB_269	LO_bin.115	821	1510	-	690	0	0	0	0	0	0	0
CBAJDB_269_scaffold_4594_3	CBAJDB_269_scaffold_4594	CBAJDB_269	LO_bin.115	1611	2639	-	1029	0	0	0	0	0	0	0
CBAJDB_269_scaffold_4594_4	CBAJDB_269_scaffold_4594	CBAJDB_269	LO_bin.115	2608	3114	-	507	0	0	0	0	0	0	0
CBAJDB_269_scaffold_4594_5	CBAJDB_269_scaffold_4594	CBAJDB_269	LO_bin.115	3128	4351	-	1224	0	0	1	0	0	0	0
CBAJDB_269_scaffold_4594_6	CBAJDB_269_scaffold_4594	CBAJDB_269	LO_bin.115	4535	5539	-	1005	0	0	0	0	0	0	0
CBAJDB_269_scaffold_4594_7	CBAJDB_269_scaffold_4594	CBAJDB_269	LO_bin.115	5651	6439	-	789	0	0	0	0	0	0	0
CBAJDB_269_scaffold_4594_8	CBAJDB_269_scaffold_4594	CBAJDB_269	LO_bin.115	6515	7072	-	558	0	0	0	0	0	0	0
CBAJDB_269_scaffold_4594_9	CBAJDB_269_scaffold_4594	CBAJDB_269	LO_bin.115	7069	7953	-	885	0	0	0	0	0	0	0
CBAJDB_269_scaffold_5081_1	CBAJDB_269_scaffold_5081	CBAJDB_269	LO_bin.115	1	375	-	375	0	0	0	0	0	0	0
CBAJDB_269_scaffold_5081_2	CBAJDB_269_scaffold_5081	CBAJDB_269	LO_bin.115	1104	1853	-	750	0	0	0	0	0	0	0
CBAJDB_269_scaffold_5081_3	CBAJDB_269_scaffold_5081	CBAJDB_269	LO_bin.115	2003	2485	-	483	0	0	0	0	0	0	2
CBAJDB_269_scaffold_5081_4	CBAJDB_269_scaffold_5081	CBAJDB_269	LO_bin.115	2638	3210	+	573	0	0	0	0	0	0	0
CBAJDB_269_scaffold_5081_5	CBAJDB_269_scaffold_5081	CBAJDB_269	LO_bin.115	3260	4903	-	1644	0	0	0	0	0	0	0
CBAJDB_269_scaffold_5081_6	CBAJDB_269_scaffold_5081	CBAJDB_269	LO_bin.115	5072	5512	+	441	0	0	0	0	0	0	0
CBAJDB_269_scaffold_5081_7	CBAJDB_269_scaffold_5081	CBAJDB_269	LO_bin.115	5783	6325	+	543	0	0	0	0	0	0	1
CBAJDB_269_scaffold_5081_8	CBAJDB_269_scaffold_5081	CBAJDB_269	LO_bin.115	6546	7007	-	462	0	0	0	0	0	0	0
CBAJDB_269_scaffold_3954_1	CBAJDB_269_scaffold_3954	CBAJDB_269	LO_bin.115	2	211	-	210	0	0	2	0	0	0	3
CBAJDB_269_scaffold_3954_2	CBAJDB_269_scaffold_3954	CBAJDB_269	LO_bin.115	329	925	-	597	0	0	0	0	0	0	0
CBAJDB_269_scaffold_3954_3	CBAJDB_269_scaffold_3954	CBAJDB_269	LO_bin.115	1003	1233	-	231	0	0	0	0	0	0	0
CBAJDB_269_scaffold_3954_4	CBAJDB_269_scaffold_3954	CBAJDB_269	LO_bin.115	1464	2216	+	753	0	0	0	0	0	0	0
CBAJDB_269_scaffold_3954_5	CBAJDB_269_scaffold_3954	CBAJDB_269	LO_bin.115	2170	3711	+	1542	0	0	0	1	0	0	2
CBAJDB_269_scaffold_3954_6	CBAJDB_269_scaffold_3954	CBAJDB_269	LO_bin.115	3749	3955	+	207	0	0	0	0	0	0	0
CBAJDB_269_scaffold_3954_7	CBAJDB_269_scaffold_3954	CBAJDB_269	LO_bin.115	3989	4288	+	300	0	0	0	0	0	0	0
CBAJDB_269_scaffold_3954_8	CBAJDB_269_scaffold_3954	CBAJDB_269	LO_bin.115	4275	4916	+	642	0	0	0	0	0	0	0
CBAJDB_269_scaffold_3954_9	CBAJDB_269_scaffold_3954	CBAJDB_269	LO_bin.115	5029	7245	-	2217	0	0	0	0	0	0	2
CBAJDB_269_scaffold_3954_10	CBAJDB_269_scaffold_3954	CBAJDB_269	LO_bin.115	7265	8758	-	1494	0	0	0	0	0	0	0
CBAJDB_269_scaffold_3954_11	CBAJDB_269_scaffold_3954	CBAJDB_269	LO_bin.115	8782	9315	-	534	0	0	0	0	0	0	0
CBAJDB_269_scaffold_6463_1	CBAJDB_269_scaffold_6463	CBAJDB_269	LO_bin.115	3	1379	+	1377	0	0	0	0	0	0	1
CBAJDB_269_scaffold_6463_2	CBAJDB_269_scaffold_6463	CBAJDB_269	LO_bin.115	1379	3445	+	2067	0	0	0	0	0	0	0
CBAJDB_269_scaffold_6463_3	CBAJDB_269_scaffold_6463	CBAJDB_269	LO_bin.115	3432	3932	+	501	0	0	0	0	0	0	2
CBAJDB_269_scaffold_6463_4	CBAJDB_269_scaffold_6463	CBAJDB_269	LO_bin.115	3946	4791	+	846	0	0	0	0	0	0	1
CBAJDB_269_scaffold_6463_5	CBAJDB_269_scaffold_6463	CBAJDB_269	LO_bin.115	4819	5664	+	846	0	0	0	0	0	0	0
CBAJDB_269_scaffold_5977_1	CBAJDB_269_scaffold_5977	CBAJDB_269	LO_bin.115	1	825	-	825	0	0	0	0	0	0	1
CBAJDB_269_scaffold_5977_2	CBAJDB_269_scaffold_5977	CBAJDB_269	LO_bin.115	829	1596	-	768	0	0	0	0	0	0	0
CBAJDB_269_scaffold_5977_3	CBAJDB_269_scaffold_5977	CBAJDB_269	LO_bin.115	1593	2153	-	561	0	0	0	0	0	0	0
CBAJDB_269_scaffold_5977_4	CBAJDB_269_scaffold_5977	CBAJDB_269	LO_bin.115	2170	2898	-	729	0	0	0	0	0	0	1
CBAJDB_269_scaffold_5977_5	CBAJDB_269_scaffold_5977	CBAJDB_269	LO_bin.115	2940	4331	-	1392	0	0	0	0	0	0	0
CBAJDB_269_scaffold_5977_6	CBAJDB_269_scaffold_5977	CBAJDB_269	LO_bin.115	4469	4678	+	210	0	0	0	0	0	0	0
CBAJDB_269_scaffold_5977_7	CBAJDB_269_scaffold_5977	CBAJDB_269	LO_bin.115	4790	5212	-	423	0	0	0	0	0	0	0
CBAJDB_269_scaffold_5977_8	CBAJDB_269_scaffold_5977	CBAJDB_269	LO_bin.115	5338	6105	-	768	0	0	0	0	0	0	0
CBAJDB_269_scaffold_16617_1	CBAJDB_269_scaffold_16617	CBAJDB_269	LO_bin.115	2	1516	-	1515	0	0	0	0	0	0	0
CBAJDB_269_scaffold_16617_2	CBAJDB_269_scaffold_16617	CBAJDB_269	LO_bin.115	1788	2561	-	774	0	0	0	0	0	0	2
CBAJDB_269_scaffold_4844_1	CBAJDB_269_scaffold_4844	CBAJDB_269	LO_bin.115	681	1508	+	828	0	0	0	0	0	0	0
CBAJDB_269_scaffold_4844_2	CBAJDB_269_scaffold_4844	CBAJDB_269	LO_bin.115	1514	2923	+	1410	0	0	0	0	0	0	1
CBAJDB_269_scaffold_4844_3	CBAJDB_269_scaffold_4844	CBAJDB_269	LO_bin.115	3019	3774	+	756	0	0	0	0	0	0	0
CBAJDB_269_scaffold_4844_4	CBAJDB_269_scaffold_4844	CBAJDB_269	LO_bin.115	3866	4012	+	147	0	0	0	0	0	0	0
CBAJDB_269_scaffold_4844_5	CBAJDB_269_scaffold_4844	CBAJDB_269	LO_bin.115	4033	6696	+	2664	0	0	0	0	0	0	0
CBAJDB_269_scaffold_4844_6	CBAJDB_269_scaffold_4844	CBAJDB_269	LO_bin.115	6853	7029	+	177	0	0	0	0	0	0	0
CBAJDB_269_scaffold_4844_7	CBAJDB_269_scaffold_4844	CBAJDB_269	LO_bin.115	7402	7521	+	120	0	0	0	0	0	0	0
CBAJDB_269_scaffold_5616_1	CBAJDB_269_scaffold_5616	CBAJDB_269	LO_bin.115	78	1337	-	1260	0	0	0	0	0	0	3
CBAJDB_269_scaffold_5616_2	CBAJDB_269_scaffold_5616	CBAJDB_269	LO_bin.115	1467	2378	-	912	0	0	0	0	0	0	0
CBAJDB_269_scaffold_5616_3	CBAJDB_269_scaffold_5616	CBAJDB_269	LO_bin.115	2375	3631	-	1257	0	0	0	0	0	0	0
CBAJDB_269_scaffold_5616_4	CBAJDB_269_scaffold_5616	CBAJDB_269	LO_bin.115	3795	4475	+	681	0	0	0	0	0	0	0
CBAJDB_269_scaffold_5616_5	CBAJDB_269_scaffold_5616	CBAJDB_269	LO_bin.115	4734	5045	+	312	0	0	0	0	0	0	0
CBAJDB_269_scaffold_5616_6	CBAJDB_269_scaffold_5616	CBAJDB_269	LO_bin.115	5035	6495	+	1461	0	0	0	0	0	0	2
CBAJDB_269_scaffold_3879_1	CBAJDB_269_scaffold_3879	CBAJDB_269	LO_bin.115	619	777	-	159	0	0	1	0	0	0	15
CBAJDB_269_scaffold_3879_2	CBAJDB_269_scaffold_3879	CBAJDB_269	LO_bin.115	808	1272	-	465	0	0	0	0	0	0	2
CBAJDB_269_scaffold_3879_3	CBAJDB_269_scaffold_3879	CBAJDB_269	LO_bin.115	2117	3790	+	1674	0	0	0	0	0	0	1
CBAJDB_269_scaffold_3879_4	CBAJDB_269_scaffold_3879	CBAJDB_269	LO_bin.115	3901	6306	+	2406	0	0	0	0	0	0	2
CBAJDB_269_scaffold_3879_5	CBAJDB_269_scaffold_3879	CBAJDB_269	LO_bin.115	6471	8768	+	2298	0	0	0	0	0	0	0
CBAJDB_269_scaffold_3879_6	CBAJDB_269_scaffold_3879	CBAJDB_269	LO_bin.115	8931	9500	-	570	0	0	0	0	0	0	0
CBAJDB_269_scaffold_4418_1	CBAJDB_269_scaffold_4418	CBAJDB_269	LO_bin.115	37	2385	+	2349	0	0	0	0	0	0	1
CBAJDB_269_scaffold_4418_2	CBAJDB_269_scaffold_4418	CBAJDB_269	LO_bin.115	2657	3022	+	366	0	0	0	0	0	0	0
CBAJDB_269_scaffold_4418_3	CBAJDB_269_scaffold_4418	CBAJDB_269	LO_bin.115	3022	4779	+	1758	0	0	0	0	0	0	0
CBAJDB_269_scaffold_4418_4	CBAJDB_269_scaffold_4418	CBAJDB_269	LO_bin.115	4848	6470	+	1623	0	0	0	0	0	0	1
CBAJDB_269_scaffold_4418_5	CBAJDB_269_scaffold_4418	CBAJDB_269	LO_bin.115	7067	8092	+	1026	0	0	0	0	0	0	0
CBAJDB_269_scaffold_4418_6	CBAJDB_269_scaffold_4418	CBAJDB_269	LO_bin.115	8086	8265	+	180	0	0	0	0	0	0	0
CBAJDB_269_scaffold_751_1	CBAJDB_269_scaffold_751	CBAJDB_269	LO_bin.115	153	1073	-	921	0	0	0	0	0	0	1
CBAJDB_269_scaffold_751_2	CBAJDB_269_scaffold_751	CBAJDB_269	LO_bin.115	1172	1279	+	108	0	0	0	0	0	0	0
CBAJDB_269_scaffold_751_3	CBAJDB_269_scaffold_751	CBAJDB_269	LO_bin.115	1276	2286	+	1011	0	0	0	0	0	0	2
CBAJDB_269_scaffold_751_4	CBAJDB_269_scaffold_751	CBAJDB_269	LO_bin.115	2387	2563	+	177	0	0	0	0	0	0	0
CBAJDB_269_scaffold_751_5	CBAJDB_269_scaffold_751	CBAJDB_269	LO_bin.115	2600	2977	+	378	0	0	0	0	0	0	2
CBAJDB_269_scaffold_751_6	CBAJDB_269_scaffold_751	CBAJDB_269	LO_bin.115	3218	4441	+	1224	0	0	0	0	0	0	1
CBAJDB_269_scaffold_751_7	CBAJDB_269_scaffold_751	CBAJDB_269	LO_bin.115	4459	7074	+	2616	0	0	0	0	0	0	1
CBAJDB_269_scaffold_751_8	CBAJDB_269_scaffold_751	CBAJDB_269	LO_bin.115	7125	7325	+	201	0	0	0	0	0	0	0
CBAJDB_269_scaffold_751_9	CBAJDB_269_scaffold_751	CBAJDB_269	LO_bin.115	7328	9532	+	2205	0	0	1	0	0	0	2
CBAJDB_269_scaffold_751_10	CBAJDB_269_scaffold_751	CBAJDB_269	LO_bin.115	9545	10510	+	966	0	0	0	0	0	0	0
CBAJDB_269_scaffold_751_11	CBAJDB_269_scaffold_751	CBAJDB_269	LO_bin.115	10676	12094	+	1419	0	0	0	0	0	0	0
CBAJDB_269_scaffold_751_12	CBAJDB_269_scaffold_751	CBAJDB_269	LO_bin.115	12105	13217	+	1113	0	0	0	0	0	0	0
CBAJDB_269_scaffold_751_13	CBAJDB_269_scaffold_751	CBAJDB_269	LO_bin.115	13217	14281	+	1065	0	0	0	0	0	0	0
CBAJDB_269_scaffold_751_14	CBAJDB_269_scaffold_751	CBAJDB_269	LO_bin.115	14322	15284	+	963	0	0	0	0	0	0	0
CBAJDB_269_scaffold_751_15	CBAJDB_269_scaffold_751	CBAJDB_269	LO_bin.115	15281	16774	+	1494	0	0	0	0	0	0	2
CBAJDB_269_scaffold_751_16	CBAJDB_269_scaffold_751	CBAJDB_269	LO_bin.115	16864	18495	+	1632	0	0	0	0	0	0	0
CBAJDB_269_scaffold_751_17	CBAJDB_269_scaffold_751	CBAJDB_269	LO_bin.115	18740	20050	-	1311	0	0	0	0	0	0	2
CBAJDB_269_scaffold_751_18	CBAJDB_269_scaffold_751	CBAJDB_269	LO_bin.115	20252	21067	-	816	0	0	0	0	0	0	0
CBAJDB_269_scaffold_751_19	CBAJDB_269_scaffold_751	CBAJDB_269	LO_bin.115	21250	22053	-	804	0	0	0	0	0	0	0
CBAJDB_269_scaffold_751_20	CBAJDB_269_scaffold_751	CBAJDB_269	LO_bin.115	22203	22772	-	570	0	0	0	0	0	0	2
CBAJDB_269_scaffold_751_21	CBAJDB_269_scaffold_751	CBAJDB_269	LO_bin.115	23173	24906	+	1734	0	0	0	0	0	0	0
CBAJDB_269_scaffold_751_22	CBAJDB_269_scaffold_751	CBAJDB_269	LO_bin.115	24893	26155	+	1263	0	0	0	0	0	0	0
CBAJDB_269_scaffold_751_23	CBAJDB_269_scaffold_751	CBAJDB_269	LO_bin.115	26152	26517	+	366	0	0	0	0	0	0	0
CBAJDB_269_scaffold_751_24	CBAJDB_269_scaffold_751	CBAJDB_269	LO_bin.115	26540	26737	+	198	0	0	0	0	0	0	0
CBAJDB_269_scaffold_751_25	CBAJDB_269_scaffold_751	CBAJDB_269	LO_bin.115	26734	28476	+	1743	0	0	0	0	0	0	0
CBAJDB_269_scaffold_751_26	CBAJDB_269_scaffold_751	CBAJDB_269	LO_bin.115	28638	30182	+	1545	0	0	0	0	0	0	0
CBAJDB_269_scaffold_751_27	CBAJDB_269_scaffold_751	CBAJDB_269	LO_bin.115	30410	31660	+	1251	0	0	0	0	0	0	0
CBAJDB_269_scaffold_751_28	CBAJDB_269_scaffold_751	CBAJDB_269	LO_bin.115	31688	31834	+	147	0	0	0	0	0	0	0
CBAJDB_269_scaffold_751_29	CBAJDB_269_scaffold_751	CBAJDB_269	LO_bin.115	32067	32636	+	570	0	0	0	0	0	0	1
CBAJDB_269_scaffold_751_30	CBAJDB_269_scaffold_751	CBAJDB_269	LO_bin.115	33011	33856	+	846	0	0	0	0	0	0	2
CBAJDB_269_scaffold_751_31	CBAJDB_269_scaffold_751	CBAJDB_269	LO_bin.115	34359	35498	+	1140	0	0	0	0	0	0	0
CBAJDB_269_scaffold_751_32	CBAJDB_269_scaffold_751	CBAJDB_269	LO_bin.115	35514	36527	+	1014	0	0	0	0	0	0	0
CBAJDB_269_scaffold_751_33	CBAJDB_269_scaffold_751	CBAJDB_269	LO_bin.115	36610	38064	-	1455	0	0	0	0	0	0	1
CBAJDB_269_scaffold_751_34	CBAJDB_269_scaffold_751	CBAJDB_269	LO_bin.115	38221	38712	+	492	0	0	0	0	0	0	0
CBAJDB_269_scaffold_751_35	CBAJDB_269_scaffold_751	CBAJDB_269	LO_bin.115	38687	39142	+	456	0	0	0	0	0	0	0
CBAJDB_269_scaffold_751_36	CBAJDB_269_scaffold_751	CBAJDB_269	LO_bin.115	39315	39548	+	234	0	0	0	0	0	0	0
CBAJDB_269_scaffold_751_37	CBAJDB_269_scaffold_751	CBAJDB_269	LO_bin.115	39877	40701	+	825	0	0	0	0	0	0	0
CBAJDB_269_scaffold_751_38	CBAJDB_269_scaffold_751	CBAJDB_269	LO_bin.115	40655	41710	+	1056	0	0	0	0	0	0	0
CBAJDB_269_scaffold_751_39	CBAJDB_269_scaffold_751	CBAJDB_269	LO_bin.115	42469	42843	+	375	0	0	0	0	0	0	0
CBAJDB_269_scaffold_751_40	CBAJDB_269_scaffold_751	CBAJDB_269	LO_bin.115	42918	45968	+	3051	0	0	1	0	0	0	1
CBAJDB_269_scaffold_3839_1	CBAJDB_269_scaffold_3839	CBAJDB_269	LO_bin.115	2	196	+	195	0	0	0	0	0	0	0
CBAJDB_269_scaffold_3839_2	CBAJDB_269_scaffold_3839	CBAJDB_269	LO_bin.115	343	654	-	312	0	0	0	0	0	0	1
CBAJDB_269_scaffold_3839_3	CBAJDB_269_scaffold_3839	CBAJDB_269	LO_bin.115	736	1272	-	537	0	0	0	0	0	0	0
CBAJDB_269_scaffold_3839_4	CBAJDB_269_scaffold_3839	CBAJDB_269	LO_bin.115	1250	2737	-	1488	0	0	0	0	0	0	0
CBAJDB_269_scaffold_3839_5	CBAJDB_269_scaffold_3839	CBAJDB_269	LO_bin.115	2777	3190	-	414	0	0	0	0	0	0	0
CBAJDB_269_scaffold_3839_6	CBAJDB_269_scaffold_3839	CBAJDB_269	LO_bin.115	3306	4730	-	1425	0	0	0	0	0	0	0
CBAJDB_269_scaffold_3839_7	CBAJDB_269_scaffold_3839	CBAJDB_269	LO_bin.115	4942	6141	-	1200	0	0	0	0	0	0	0
CBAJDB_269_scaffold_3839_8	CBAJDB_269_scaffold_3839	CBAJDB_269	LO_bin.115	6122	6658	-	537	0	0	0	0	0	0	0
CBAJDB_269_scaffold_3839_9	CBAJDB_269_scaffold_3839	CBAJDB_269	LO_bin.115	6760	8112	-	1353	0	0	0	0	0	0	1
CBAJDB_269_scaffold_3839_10	CBAJDB_269_scaffold_3839	CBAJDB_269	LO_bin.115	8106	9584	-	1479	0	0	0	0	0	0	1
CBAJDB_269_scaffold_3548_1	CBAJDB_269_scaffold_3548	CBAJDB_269	LO_bin.115	2	163	+	162	0	0	0	0	0	0	0
CBAJDB_269_scaffold_3548_2	CBAJDB_269_scaffold_3548	CBAJDB_269	LO_bin.115	121	279	+	159	0	0	0	0	0	0	0
CBAJDB_269_scaffold_3548_3	CBAJDB_269_scaffold_3548	CBAJDB_269	LO_bin.115	1015	1515	+	501	0	0	0	0	0	0	0
CBAJDB_269_scaffold_3548_4	CBAJDB_269_scaffold_3548	CBAJDB_269	LO_bin.115	1568	4192	+	2625	0	0	0	0	0	0	0
CBAJDB_269_scaffold_3548_5	CBAJDB_269_scaffold_3548	CBAJDB_269	LO_bin.115	4536	5027	+	492	0	0	0	0	0	0	0
CBAJDB_269_scaffold_3548_6	CBAJDB_269_scaffold_3548	CBAJDB_269	LO_bin.115	5052	5324	+	273	0	0	0	0	0	0	0
CBAJDB_269_scaffold_3548_7	CBAJDB_269_scaffold_3548	CBAJDB_269	LO_bin.115	5480	7210	+	1731	0	0	0	0	0	0	0
CBAJDB_269_scaffold_3548_8	CBAJDB_269_scaffold_3548	CBAJDB_269	LO_bin.115	7260	8048	+	789	0	0	0	0	0	0	0
CBAJDB_269_scaffold_3548_9	CBAJDB_269_scaffold_3548	CBAJDB_269	LO_bin.115	8344	8910	+	567	0	0	0	0	0	0	0
CBAJDB_269_scaffold_3548_10	CBAJDB_269_scaffold_3548	CBAJDB_269	LO_bin.115	9143	10063	+	921	0	0	0	0	0	0	0
CBAJDB_269_scaffold_3548_11	CBAJDB_269_scaffold_3548	CBAJDB_269	LO_bin.115	10076	10492	+	417	0	0	0	0	0	0	0
CBAJDB_269_scaffold_2041_1	CBAJDB_269_scaffold_2041	CBAJDB_269	LO_bin.115	18	428	-	411	0	0	0	0	0	0	2
CBAJDB_269_scaffold_2041_2	CBAJDB_269_scaffold_2041	CBAJDB_269	LO_bin.115	766	1140	+	375	0	0	0	0	0	0	0
CBAJDB_269_scaffold_2041_3	CBAJDB_269_scaffold_2041	CBAJDB_269	LO_bin.115	1131	3167	-	2037	0	0	0	0	0	0	1
CBAJDB_269_scaffold_2041_4	CBAJDB_269_scaffold_2041	CBAJDB_269	LO_bin.115	3284	4096	-	813	0	0	0	0	0	0	0
CBAJDB_269_scaffold_2041_5	CBAJDB_269_scaffold_2041	CBAJDB_269	LO_bin.115	4101	4244	-	144	0	0	0	0	0	0	0
CBAJDB_269_scaffold_2041_6	CBAJDB_269_scaffold_2041	CBAJDB_269	LO_bin.115	4395	5819	-	1425	0	0	0	0	0	0	3
CBAJDB_269_scaffold_2041_7	CBAJDB_269_scaffold_2041	CBAJDB_269	LO_bin.115	5948	9052	-	3105	0	0	0	0	0	0	4
CBAJDB_269_scaffold_2041_8	CBAJDB_269_scaffold_2041	CBAJDB_269	LO_bin.115	9236	10105	+	870	0	0	0	0	0	0	0
CBAJDB_269_scaffold_2041_9	CBAJDB_269_scaffold_2041	CBAJDB_269	LO_bin.115	10391	11041	-	651	0	0	0	0	0	0	0
CBAJDB_269_scaffold_2041_10	CBAJDB_269_scaffold_2041	CBAJDB_269	LO_bin.115	11025	11666	-	642	0	0	0	0	0	0	0
CBAJDB_269_scaffold_2041_11	CBAJDB_269_scaffold_2041	CBAJDB_269	LO_bin.115	11680	12558	-	879	0	0	0	0	0	0	0
CBAJDB_269_scaffold_2041_12	CBAJDB_269_scaffold_2041	CBAJDB_269	LO_bin.115	12607	12984	-	378	0	0	0	0	0	0	0
CBAJDB_269_scaffold_2041_13	CBAJDB_269_scaffold_2041	CBAJDB_269	LO_bin.115	13239	14843	+	1605	0	0	0	0	0	0	1
CBAJDB_269_scaffold_2041_14	CBAJDB_269_scaffold_2041	CBAJDB_269	LO_bin.115	14823	15803	-	981	0	0	0	0	0	0	3
CBAJDB_269_scaffold_2041_15	CBAJDB_269_scaffold_2041	CBAJDB_269	LO_bin.115	15982	16200	-	219	0	0	0	0	0	0	0
CBAJDB_269_scaffold_2041_16	CBAJDB_269_scaffold_2041	CBAJDB_269	LO_bin.115	16173	18014	-	1842	0	0	0	0	0	0	0
CBAJDB_269_scaffold_2041_17	CBAJDB_269_scaffold_2041	CBAJDB_269	LO_bin.115	18387	19400	-	1014	0	0	0	0	0	0	0
CBAJDB_269_scaffold_2041_18	CBAJDB_269_scaffold_2041	CBAJDB_269	LO_bin.115	19630	19803	+	174	0	0	0	0	0	0	0
CBAJDB_269_scaffold_3392_1	CBAJDB_269_scaffold_3392	CBAJDB_269	LO_bin.115	2	199	+	198	0	0	0	0	0	0	8
CBAJDB_269_scaffold_3392_2	CBAJDB_269_scaffold_3392	CBAJDB_269	LO_bin.115	595	2310	+	1716	0	0	0	0	0	0	0
CBAJDB_269_scaffold_3392_3	CBAJDB_269_scaffold_3392	CBAJDB_269	LO_bin.115	2393	3760	+	1368	0	0	0	0	0	0	2
CBAJDB_269_scaffold_3392_4	CBAJDB_269_scaffold_3392	CBAJDB_269	LO_bin.115	3781	4110	+	330	0	0	0	0	0	0	0
CBAJDB_269_scaffold_3392_5	CBAJDB_269_scaffold_3392	CBAJDB_269	LO_bin.115	4097	6205	+	2109	0	0	0	0	0	0	0
CBAJDB_269_scaffold_3392_6	CBAJDB_269_scaffold_3392	CBAJDB_269	LO_bin.115	6283	7728	+	1446	0	0	0	0	0	0	1
CBAJDB_269_scaffold_3392_7	CBAJDB_269_scaffold_3392	CBAJDB_269	LO_bin.115	7721	9055	+	1335	0	0	0	0	0	0	2
CBAJDB_269_scaffold_3392_8	CBAJDB_269_scaffold_3392	CBAJDB_269	LO_bin.115	9320	10534	+	1215	0	0	0	0	0	0	0
CBAJDB_269_scaffold_3392_9	CBAJDB_269_scaffold_3392	CBAJDB_269	LO_bin.115	10669	11043	+	375	0	0	0	0	0	0	0
CBAJDB_269_scaffold_3137_1	CBAJDB_269_scaffold_3137	CBAJDB_269	LO_bin.115	1	1863	-	1863	0	0	0	0	0	0	0
CBAJDB_269_scaffold_3137_2	CBAJDB_269_scaffold_3137	CBAJDB_269	LO_bin.115	1884	2768	-	885	0	0	0	0	0	0	0
CBAJDB_269_scaffold_3137_3	CBAJDB_269_scaffold_3137	CBAJDB_269	LO_bin.115	2885	3760	-	876	0	0	0	1	0	0	0
CBAJDB_269_scaffold_3137_4	CBAJDB_269_scaffold_3137	CBAJDB_269	LO_bin.115	3877	5331	-	1455	0	0	0	0	0	0	0
CBAJDB_269_scaffold_3137_5	CBAJDB_269_scaffold_3137	CBAJDB_269	LO_bin.115	5369	6649	-	1281	0	0	0	0	0	0	2
CBAJDB_269_scaffold_3137_6	CBAJDB_269_scaffold_3137	CBAJDB_269	LO_bin.115	6850	7578	-	729	0	0	0	0	0	0	0
CBAJDB_269_scaffold_3137_7	CBAJDB_269_scaffold_3137	CBAJDB_269	LO_bin.115	7618	8970	-	1353	0	0	0	0	0	0	0
CBAJDB_269_scaffold_3137_8	CBAJDB_269_scaffold_3137	CBAJDB_269	LO_bin.115	9054	9401	-	348	0	0	0	0	0	0	0
CBAJDB_269_scaffold_3137_9	CBAJDB_269_scaffold_3137	CBAJDB_269	LO_bin.115	9503	10672	-	1170	0	0	0	0	0	0	0
CBAJDB_269_scaffold_3137_10	CBAJDB_269_scaffold_3137	CBAJDB_269	LO_bin.115	10686	12080	-	1395	0	0	0	0	0	0	0
CBAJDB_269_scaffold_432_1	CBAJDB_269_scaffold_432	CBAJDB_269	LO_bin.115	3	65	-	63	0	0	0	0	0	0	0
CBAJDB_269_scaffold_432_2	CBAJDB_269_scaffold_432	CBAJDB_269	LO_bin.115	214	669	-	456	0	0	0	0	0	0	0
CBAJDB_269_scaffold_432_3	CBAJDB_269_scaffold_432	CBAJDB_269	LO_bin.115	801	1727	-	927	0	0	0	0	0	0	0
CBAJDB_269_scaffold_432_4	CBAJDB_269_scaffold_432	CBAJDB_269	LO_bin.115	1666	1842	-	177	0	0	0	0	0	0	0
CBAJDB_269_scaffold_432_5	CBAJDB_269_scaffold_432	CBAJDB_269	LO_bin.115	1949	2857	-	909	0	0	0	0	0	0	1
CBAJDB_269_scaffold_432_6	CBAJDB_269_scaffold_432	CBAJDB_269	LO_bin.115	2947	5877	-	2931	0	0	0	0	0	0	2
CBAJDB_269_scaffold_432_7	CBAJDB_269_scaffold_432	CBAJDB_269	LO_bin.115	6113	6316	-	204	0	0	0	0	0	0	0
CBAJDB_269_scaffold_432_8	CBAJDB_269_scaffold_432	CBAJDB_269	LO_bin.115	6416	7378	-	963	0	0	1	0	0	0	0
CBAJDB_269_scaffold_432_9	CBAJDB_269_scaffold_432	CBAJDB_269	LO_bin.115	7621	8862	-	1242	0	0	0	0	0	0	1
CBAJDB_269_scaffold_432_10	CBAJDB_269_scaffold_432	CBAJDB_269	LO_bin.115	8864	10027	-	1164	0	0	0	0	0	0	1
CBAJDB_269_scaffold_432_11	CBAJDB_269_scaffold_432	CBAJDB_269	LO_bin.115	10020	11171	-	1152	0	0	0	0	0	0	1
CBAJDB_269_scaffold_432_12	CBAJDB_269_scaffold_432	CBAJDB_269	LO_bin.115	11271	12980	-	1710	0	0	0	0	0	0	0
CBAJDB_269_scaffold_432_13	CBAJDB_269_scaffold_432	CBAJDB_269	LO_bin.115	12997	13389	-	393	0	0	0	0	0	0	0
CBAJDB_269_scaffold_432_14	CBAJDB_269_scaffold_432	CBAJDB_269	LO_bin.115	13406	15079	-	1674	0	0	0	0	0	0	2
CBAJDB_269_scaffold_432_15	CBAJDB_269_scaffold_432	CBAJDB_269	LO_bin.115	15494	16612	-	1119	0	0	1	0	0	0	0
CBAJDB_269_scaffold_432_16	CBAJDB_269_scaffold_432	CBAJDB_269	LO_bin.115	16837	17160	-	324	0	0	0	0	0	0	0
CBAJDB_269_scaffold_432_17	CBAJDB_269_scaffold_432	CBAJDB_269	LO_bin.115	17307	18443	-	1137	0	0	0	0	0	0	0
CBAJDB_269_scaffold_432_18	CBAJDB_269_scaffold_432	CBAJDB_269	LO_bin.115	18770	20149	-	1380	0	0	0	0	0	0	0
CBAJDB_269_scaffold_432_19	CBAJDB_269_scaffold_432	CBAJDB_269	LO_bin.115	20344	21471	+	1128	0	0	0	0	0	0	1
CBAJDB_269_scaffold_432_20	CBAJDB_269_scaffold_432	CBAJDB_269	LO_bin.115	21442	23343	-	1902	0	0	0	0	0	0	3
CBAJDB_269_scaffold_432_21	CBAJDB_269_scaffold_432	CBAJDB_269	LO_bin.115	23360	24199	-	840	0	0	0	0	0	0	0
CBAJDB_269_scaffold_432_22	CBAJDB_269_scaffold_432	CBAJDB_269	LO_bin.115	24468	25325	-	858	0	0	0	0	0	0	0
CBAJDB_269_scaffold_432_23	CBAJDB_269_scaffold_432	CBAJDB_269	LO_bin.115	25731	29981	+	4251	0	0	0	0	0	0	4
CBAJDB_269_scaffold_432_24	CBAJDB_269_scaffold_432	CBAJDB_269	LO_bin.115	30134	33562	-	3429	0	0	0	0	0	0	0
CBAJDB_269_scaffold_432_25	CBAJDB_269_scaffold_432	CBAJDB_269	LO_bin.115	33733	34536	-	804	0	0	0	0	0	0	1
CBAJDB_269_scaffold_432_26	CBAJDB_269_scaffold_432	CBAJDB_269	LO_bin.115	34779	35375	+	597	0	0	0	0	0	0	0
CBAJDB_269_scaffold_432_27	CBAJDB_269_scaffold_432	CBAJDB_269	LO_bin.115	35478	35783	+	306	0	0	1	0	0	0	0
CBAJDB_269_scaffold_432_28	CBAJDB_269_scaffold_432	CBAJDB_269	LO_bin.115	35883	36941	-	1059	0	0	0	0	0	0	1
CBAJDB_269_scaffold_432_29	CBAJDB_269_scaffold_432	CBAJDB_269	LO_bin.115	37154	38908	-	1755	0	0	0	0	0	0	0
CBAJDB_269_scaffold_432_30	CBAJDB_269_scaffold_432	CBAJDB_269	LO_bin.115	39205	40911	+	1707	0	0	0	0	0	0	0
CBAJDB_269_scaffold_432_31	CBAJDB_269_scaffold_432	CBAJDB_269	LO_bin.115	40889	41680	+	792	0	0	0	0	0	0	0
CBAJDB_269_scaffold_432_32	CBAJDB_269_scaffold_432	CBAJDB_269	LO_bin.115	41771	41908	+	138	0	0	0	0	0	0	0
CBAJDB_269_scaffold_432_33	CBAJDB_269_scaffold_432	CBAJDB_269	LO_bin.115	42000	42893	-	894	0	0	0	0	0	0	0
CBAJDB_269_scaffold_432_34	CBAJDB_269_scaffold_432	CBAJDB_269	LO_bin.115	42909	43862	-	954	0	0	0	0	0	0	1
CBAJDB_269_scaffold_432_35	CBAJDB_269_scaffold_432	CBAJDB_269	LO_bin.115	44060	45703	-	1644	0	0	0	0	0	0	0
CBAJDB_269_scaffold_432_36	CBAJDB_269_scaffold_432	CBAJDB_269	LO_bin.115	46004	46195	+	192	0	0	0	0	0	0	0
CBAJDB_269_scaffold_432_37	CBAJDB_269_scaffold_432	CBAJDB_269	LO_bin.115	46239	46421	+	183	0	0	0	0	0	0	0
CBAJDB_269_scaffold_432_38	CBAJDB_269_scaffold_432	CBAJDB_269	LO_bin.115	46503	47399	-	897	0	0	0	0	0	0	0
CBAJDB_269_scaffold_432_39	CBAJDB_269_scaffold_432	CBAJDB_269	LO_bin.115	47425	48345	-	921	0	0	0	0	0	0	0
CBAJDB_269_scaffold_432_40	CBAJDB_269_scaffold_432	CBAJDB_269	LO_bin.115	48468	50009	-	1542	0	0	0	0	0	0	0
CBAJDB_269_scaffold_432_41	CBAJDB_269_scaffold_432	CBAJDB_269	LO_bin.115	50200	51486	-	1287	0	0	0	0	0	0	0
CBAJDB_269_scaffold_432_42	CBAJDB_269_scaffold_432	CBAJDB_269	LO_bin.115	51483	53198	-	1716	0	0	0	0	0	0	0
CBAJDB_269_scaffold_432_43	CBAJDB_269_scaffold_432	CBAJDB_269	LO_bin.115	53224	55431	-	2208	0	0	0	0	0	0	0
CBAJDB_269_scaffold_432_44	CBAJDB_269_scaffold_432	CBAJDB_269	LO_bin.115	55562	55945	-	384	0	0	0	0	0	0	1
CBAJDB_269_scaffold_432_45	CBAJDB_269_scaffold_432	CBAJDB_269	LO_bin.115	56076	57929	+	1854	0	0	0	0	0	0	0
CBAJDB_269_scaffold_432_46	CBAJDB_269_scaffold_432	CBAJDB_269	LO_bin.115	57926	58708	+	783	0	0	0	0	0	0	0
CBAJDB_269_scaffold_432_47	CBAJDB_269_scaffold_432	CBAJDB_269	LO_bin.115	58668	59606	+	939	0	0	0	0	0	0	0
CBAJDB_269_scaffold_432_48	CBAJDB_269_scaffold_432	CBAJDB_269	LO_bin.115	59661	60479	+	819	0	0	0	0	0	0	0
CBAJDB_269_scaffold_432_49	CBAJDB_269_scaffold_432	CBAJDB_269	LO_bin.115	60534	62021	-	1488	0	0	0	0	0	0	1
CBAJDB_269_scaffold_432_50	CBAJDB_269_scaffold_432	CBAJDB_269	LO_bin.115	62240	63523	+	1284	0	0	0	0	0	0	2
CBAJDB_269_scaffold_2555_1	CBAJDB_269_scaffold_2555	CBAJDB_269	LO_bin.115	360	2084	+	1725	0	0	0	0	0	0	1
CBAJDB_269_scaffold_2555_2	CBAJDB_269_scaffold_2555	CBAJDB_269	LO_bin.115	2081	3667	+	1587	0	0	1	0	0	0	0
CBAJDB_269_scaffold_2555_3	CBAJDB_269_scaffold_2555	CBAJDB_269	LO_bin.115	4090	5691	+	1602	0	0	0	0	0	0	0
CBAJDB_269_scaffold_2555_4	CBAJDB_269_scaffold_2555	CBAJDB_269	LO_bin.115	5865	6884	+	1020	0	0	0	0	0	0	0
CBAJDB_269_scaffold_2555_5	CBAJDB_269_scaffold_2555	CBAJDB_269	LO_bin.115	7030	7935	+	906	0	0	0	0	0	0	0
CBAJDB_269_scaffold_2555_6	CBAJDB_269_scaffold_2555	CBAJDB_269	LO_bin.115	8157	10598	+	2442	0	0	1	0	0	0	0
CBAJDB_269_scaffold_2555_7	CBAJDB_269_scaffold_2555	CBAJDB_269	LO_bin.115	10595	10684	+	90	0	0	0	0	0	0	0
CBAJDB_269_scaffold_2555_8	CBAJDB_269_scaffold_2555	CBAJDB_269	LO_bin.115	10896	13532	+	2637	0	0	0	1	0	0	0
CBAJDB_269_scaffold_2555_9	CBAJDB_269_scaffold_2555	CBAJDB_269	LO_bin.115	13542	14270	+	729	0	0	0	0	0	0	0
CBAJDB_269_scaffold_2555_10	CBAJDB_269_scaffold_2555	CBAJDB_269	LO_bin.115	14547	15446	+	900	0	0	0	0	0	0	0
CBAJDB_269_scaffold_4075_1	CBAJDB_269_scaffold_4075	CBAJDB_269	LO_bin.115	2	73	-	72	0	0	0	0	0	0	0
CBAJDB_269_scaffold_4075_2	CBAJDB_269_scaffold_4075	CBAJDB_269	LO_bin.115	548	1909	+	1362	0	0	0	0	0	0	1
CBAJDB_269_scaffold_4075_3	CBAJDB_269_scaffold_4075	CBAJDB_269	LO_bin.115	2063	3097	-	1035	0	0	0	0	0	0	0
CBAJDB_269_scaffold_4075_4	CBAJDB_269_scaffold_4075	CBAJDB_269	LO_bin.115	3287	4801	-	1515	0	0	0	0	0	0	1
CBAJDB_269_scaffold_4075_5	CBAJDB_269_scaffold_4075	CBAJDB_269	LO_bin.115	4842	5579	-	738	0	0	0	0	0	0	1
CBAJDB_269_scaffold_4075_6	CBAJDB_269_scaffold_4075	CBAJDB_269	LO_bin.115	5951	6802	+	852	0	0	0	0	0	0	0
CBAJDB_269_scaffold_4075_7	CBAJDB_269_scaffold_4075	CBAJDB_269	LO_bin.115	6845	7588	+	744	0	0	0	0	0	0	0
CBAJDB_269_scaffold_4075_8	CBAJDB_269_scaffold_4075	CBAJDB_269	LO_bin.115	7702	8553	+	852	0	0	0	0	0	0	0
CBAJDB_269_scaffold_4075_9	CBAJDB_269_scaffold_4075	CBAJDB_269	LO_bin.115	8571	9023	+	453	0	0	0	0	0	0	1
CBAJDB_269_scaffold_10554_1	CBAJDB_269_scaffold_10554	CBAJDB_269	LO_bin.115	2	934	+	933	0	0	0	0	0	0	0
CBAJDB_269_scaffold_10554_2	CBAJDB_269_scaffold_10554	CBAJDB_269	LO_bin.115	1060	2472	+	1413	0	0	0	0	0	0	3
CBAJDB_269_scaffold_10554_3	CBAJDB_269_scaffold_10554	CBAJDB_269	LO_bin.115	2717	2917	-	201	0	0	0	0	0	0	0
CBAJDB_269_scaffold_10554_4	CBAJDB_269_scaffold_10554	CBAJDB_269	LO_bin.115	3017	3520	-	504	0	0	0	0	0	0	0
CBAJDB_269_scaffold_3027_1	CBAJDB_269_scaffold_3027	CBAJDB_269	LO_bin.115	322	564	+	243	0	0	0	0	0	0	0
CBAJDB_269_scaffold_3027_2	CBAJDB_269_scaffold_3027	CBAJDB_269	LO_bin.115	542	1273	+	732	0	0	0	0	0	0	0
CBAJDB_269_scaffold_3027_3	CBAJDB_269_scaffold_3027	CBAJDB_269	LO_bin.115	1270	2679	+	1410	0	0	0	0	0	0	0
CBAJDB_269_scaffold_3027_4	CBAJDB_269_scaffold_3027	CBAJDB_269	LO_bin.115	2676	3179	+	504	0	0	0	0	0	0	0
CBAJDB_269_scaffold_3027_5	CBAJDB_269_scaffold_3027	CBAJDB_269	LO_bin.115	3790	5115	+	1326	0	0	0	0	0	0	1
CBAJDB_269_scaffold_3027_6	CBAJDB_269_scaffold_3027	CBAJDB_269	LO_bin.115	5440	5715	+	276	0	0	0	0	0	0	1
CBAJDB_269_scaffold_3027_7	CBAJDB_269_scaffold_3027	CBAJDB_269	LO_bin.115	5767	7224	+	1458	0	0	0	0	0	0	0
CBAJDB_269_scaffold_3027_8	CBAJDB_269_scaffold_3027	CBAJDB_269	LO_bin.115	7226	7624	+	399	0	0	0	0	0	0	0
CBAJDB_269_scaffold_3027_9	CBAJDB_269_scaffold_3027	CBAJDB_269	LO_bin.115	7605	8129	+	525	0	0	0	0	0	0	0
CBAJDB_269_scaffold_3027_10	CBAJDB_269_scaffold_3027	CBAJDB_269	LO_bin.115	8154	8927	+	774	0	0	0	0	0	0	1
CBAJDB_269_scaffold_3027_11	CBAJDB_269_scaffold_3027	CBAJDB_269	LO_bin.115	8968	9990	+	1023	0	0	0	0	0	0	1
CBAJDB_269_scaffold_3027_12	CBAJDB_269_scaffold_3027	CBAJDB_269	LO_bin.115	10051	10563	+	513	0	0	0	0	0	0	0
CBAJDB_269_scaffold_3027_13	CBAJDB_269_scaffold_3027	CBAJDB_269	LO_bin.115	10775	12535	+	1761	0	0	0	0	0	0	0
CBAJDB_269_scaffold_3985_1	CBAJDB_269_scaffold_3985	CBAJDB_269	LO_bin.115	2	538	+	537	0	0	0	0	0	0	0
CBAJDB_269_scaffold_3985_2	CBAJDB_269_scaffold_3985	CBAJDB_269	LO_bin.115	687	1712	+	1026	0	0	0	0	0	0	0
CBAJDB_269_scaffold_3985_3	CBAJDB_269_scaffold_3985	CBAJDB_269	LO_bin.115	1717	1812	+	96	0	0	0	0	0	0	0
CBAJDB_269_scaffold_3985_4	CBAJDB_269_scaffold_3985	CBAJDB_269	LO_bin.115	1967	3571	+	1605	0	0	1	0	0	0	0
CBAJDB_269_scaffold_3985_5	CBAJDB_269_scaffold_3985	CBAJDB_269	LO_bin.115	3658	4818	+	1161	0	0	1	0	0	0	0
CBAJDB_269_scaffold_3985_6	CBAJDB_269_scaffold_3985	CBAJDB_269	LO_bin.115	4815	6539	+	1725	0	0	0	0	0	0	0
CBAJDB_269_scaffold_3985_7	CBAJDB_269_scaffold_3985	CBAJDB_269	LO_bin.115	6741	8348	+	1608	0	0	0	0	0	0	2
CBAJDB_269_scaffold_3985_8	CBAJDB_269_scaffold_3985	CBAJDB_269	LO_bin.115	8460	9233	+	774	0	0	0	0	0	0	0
CBAJDB_269_scaffold_1669_1	CBAJDB_269_scaffold_1669	CBAJDB_269	LO_bin.115	3	779	-	777	0	0	0	0	0	0	1
CBAJDB_269_scaffold_1669_2	CBAJDB_269_scaffold_1669	CBAJDB_269	LO_bin.115	885	1298	-	414	0	0	0	0	0	0	0
CBAJDB_269_scaffold_1669_3	CBAJDB_269_scaffold_1669	CBAJDB_269	LO_bin.115	1404	3878	-	2475	0	0	0	0	0	0	1
CBAJDB_269_scaffold_1669_4	CBAJDB_269_scaffold_1669	CBAJDB_269	LO_bin.115	3899	6544	-	2646	0	0	0	0	0	0	3
CBAJDB_269_scaffold_1669_5	CBAJDB_269_scaffold_1669	CBAJDB_269	LO_bin.115	6611	8899	-	2289	0	0	0	0	0	0	0
CBAJDB_269_scaffold_1669_6	CBAJDB_269_scaffold_1669	CBAJDB_269	LO_bin.115	8974	9399	-	426	0	0	0	0	0	0	0
CBAJDB_269_scaffold_1669_7	CBAJDB_269_scaffold_1669	CBAJDB_269	LO_bin.115	9590	10726	+	1137	0	0	0	0	0	0	1
CBAJDB_269_scaffold_1669_8	CBAJDB_269_scaffold_1669	CBAJDB_269	LO_bin.115	10746	11669	-	924	0	0	0	0	0	0	0
CBAJDB_269_scaffold_1669_9	CBAJDB_269_scaffold_1669	CBAJDB_269	LO_bin.115	11778	12704	-	927	0	0	0	0	0	0	0
CBAJDB_269_scaffold_1669_10	CBAJDB_269_scaffold_1669	CBAJDB_269	LO_bin.115	12969	13634	-	666	0	0	0	0	0	0	0
CBAJDB_269_scaffold_1669_11	CBAJDB_269_scaffold_1669	CBAJDB_269	LO_bin.115	13627	14973	-	1347	0	0	0	0	0	0	2
CBAJDB_269_scaffold_1669_12	CBAJDB_269_scaffold_1669	CBAJDB_269	LO_bin.115	14986	16743	-	1758	0	0	0	0	0	0	0
CBAJDB_269_scaffold_1669_13	CBAJDB_269_scaffold_1669	CBAJDB_269	LO_bin.115	16769	18592	-	1824	0	0	0	0	0	0	0
CBAJDB_269_scaffold_1669_14	CBAJDB_269_scaffold_1669	CBAJDB_269	LO_bin.115	18614	19486	-	873	0	0	1	0	0	0	0
CBAJDB_269_scaffold_1669_15	CBAJDB_269_scaffold_1669	CBAJDB_269	LO_bin.115	19487	20065	-	579	0	0	0	0	0	0	0
CBAJDB_269_scaffold_1669_16	CBAJDB_269_scaffold_1669	CBAJDB_269	LO_bin.115	20062	21387	-	1326	0	0	0	0	0	0	0
CBAJDB_269_scaffold_1669_17	CBAJDB_269_scaffold_1669	CBAJDB_269	LO_bin.115	21508	22818	-	1311	0	0	0	0	0	0	1
CBAJDB_269_scaffold_1669_18	CBAJDB_269_scaffold_1669	CBAJDB_269	LO_bin.115	22985	23587	-	603	0	0	0	0	0	0	0
CBAJDB_269_scaffold_16700_1	CBAJDB_269_scaffold_16700	CBAJDB_269	LO_bin.115	1	1014	+	1014	0	0	0	0	0	0	0
CBAJDB_269_scaffold_16700_2	CBAJDB_269_scaffold_16700	CBAJDB_269	LO_bin.115	1011	2552	+	1542	0	0	0	0	0	0	0
CBAJDB_269_scaffold_3576_1	CBAJDB_269_scaffold_3576	CBAJDB_269	LO_bin.115	2	1192	+	1191	0	0	0	0	0	0	0
CBAJDB_269_scaffold_3576_2	CBAJDB_269_scaffold_3576	CBAJDB_269	LO_bin.115	1418	2077	+	660	0	0	0	0	0	0	0
CBAJDB_269_scaffold_3576_3	CBAJDB_269_scaffold_3576	CBAJDB_269	LO_bin.115	2117	2845	+	729	0	0	0	0	0	0	2
CBAJDB_269_scaffold_3576_4	CBAJDB_269_scaffold_3576	CBAJDB_269	LO_bin.115	3054	4223	+	1170	0	0	0	0	0	0	2
CBAJDB_269_scaffold_3576_5	CBAJDB_269_scaffold_3576	CBAJDB_269	LO_bin.115	4255	5589	+	1335	0	0	1	0	0	0	2
CBAJDB_269_scaffold_3576_6	CBAJDB_269_scaffold_3576	CBAJDB_269	LO_bin.115	5616	6944	+	1329	0	0	0	0	0	0	0
CBAJDB_269_scaffold_3576_7	CBAJDB_269_scaffold_3576	CBAJDB_269	LO_bin.115	7036	8214	+	1179	0	0	0	0	0	0	0
CBAJDB_269_scaffold_3576_8	CBAJDB_269_scaffold_3576	CBAJDB_269	LO_bin.115	8309	9601	-	1293	0	0	0	0	0	0	0
CBAJDB_269_scaffold_3576_9	CBAJDB_269_scaffold_3576	CBAJDB_269	LO_bin.115	9937	10155	+	219	0	0	0	0	0	0	0
CBAJDB_269_scaffold_3576_10	CBAJDB_269_scaffold_3576	CBAJDB_269	LO_bin.115	10176	10385	+	210	0	0	0	0	0	0	0
CBAJDB_269_scaffold_2804_1	CBAJDB_269_scaffold_2804	CBAJDB_269	LO_bin.115	1	90	-	90	0	0	0	0	0	0	0
CBAJDB_269_scaffold_2804_2	CBAJDB_269_scaffold_2804	CBAJDB_269	LO_bin.115	87	836	-	750	0	0	0	0	0	0	0
CBAJDB_269_scaffold_2804_3	CBAJDB_269_scaffold_2804	CBAJDB_269	LO_bin.115	973	1200	-	228	0	0	0	0	0	0	15
CBAJDB_269_scaffold_2804_4	CBAJDB_269_scaffold_2804	CBAJDB_269	LO_bin.115	1234	1413	-	180	0	0	0	0	0	0	0
CBAJDB_269_scaffold_2804_5	CBAJDB_269_scaffold_2804	CBAJDB_269	LO_bin.115	1735	2469	+	735	0	0	0	0	0	0	0
CBAJDB_269_scaffold_2804_6	CBAJDB_269_scaffold_2804	CBAJDB_269	LO_bin.115	2633	3109	+	477	0	0	0	0	0	0	0
CBAJDB_269_scaffold_2804_7	CBAJDB_269_scaffold_2804	CBAJDB_269	LO_bin.115	3087	3635	-	549	0	0	0	0	0	0	0
CBAJDB_269_scaffold_2804_8	CBAJDB_269_scaffold_2804	CBAJDB_269	LO_bin.115	3743	4915	-	1173	0	0	0	0	0	0	0
CBAJDB_269_scaffold_2804_9	CBAJDB_269_scaffold_2804	CBAJDB_269	LO_bin.115	5404	5508	-	105	0	0	0	0	0	0	0
CBAJDB_269_scaffold_2804_10	CBAJDB_269_scaffold_2804	CBAJDB_269	LO_bin.115	5835	6605	-	771	0	0	0	0	0	0	0
CBAJDB_269_scaffold_2804_11	CBAJDB_269_scaffold_2804	CBAJDB_269	LO_bin.115	6602	7348	-	747	0	0	0	0	0	0	0
CBAJDB_269_scaffold_2804_12	CBAJDB_269_scaffold_2804	CBAJDB_269	LO_bin.115	7796	8149	+	354	0	0	0	0	0	0	2
CBAJDB_269_scaffold_2804_13	CBAJDB_269_scaffold_2804	CBAJDB_269	LO_bin.115	8277	8765	-	489	0	0	0	0	0	0	0
CBAJDB_269_scaffold_2804_14	CBAJDB_269_scaffold_2804	CBAJDB_269	LO_bin.115	8816	10078	-	1263	0	0	0	0	0	0	0
CBAJDB_269_scaffold_2804_15	CBAJDB_269_scaffold_2804	CBAJDB_269	LO_bin.115	10393	11310	+	918	0	0	0	0	0	0	0
CBAJDB_269_scaffold_2804_16	CBAJDB_269_scaffold_2804	CBAJDB_269	LO_bin.115	11305	12663	-	1359	0	0	0	0	0	0	0
CBAJDB_269_scaffold_2804_17	CBAJDB_269_scaffold_2804	CBAJDB_269	LO_bin.115	12923	13183	+	261	0	0	0	0	0	0	1
CBAJDB_269_scaffold_2804_18	CBAJDB_269_scaffold_2804	CBAJDB_269	LO_bin.115	13474	13839	+	366	0	0	0	0	0	0	0
CBAJDB_269_scaffold_2418_1	CBAJDB_269_scaffold_2418	CBAJDB_269	LO_bin.115	1	1299	-	1299	0	0	0	0	0	0	1
CBAJDB_269_scaffold_2418_2	CBAJDB_269_scaffold_2418	CBAJDB_269	LO_bin.115	1420	1707	-	288	0	0	0	0	0	0	0
CBAJDB_269_scaffold_2418_3	CBAJDB_269_scaffold_2418	CBAJDB_269	LO_bin.115	1996	3060	+	1065	0	0	0	0	0	0	2
CBAJDB_269_scaffold_2418_4	CBAJDB_269_scaffold_2418	CBAJDB_269	LO_bin.115	3138	3557	-	420	0	0	0	0	0	0	0
CBAJDB_269_scaffold_2418_5	CBAJDB_269_scaffold_2418	CBAJDB_269	LO_bin.115	3689	4336	+	648	0	0	0	0	0	0	0
CBAJDB_269_scaffold_2418_6	CBAJDB_269_scaffold_2418	CBAJDB_269	LO_bin.115	4323	5315	-	993	0	0	0	0	0	0	2
CBAJDB_269_scaffold_2418_7	CBAJDB_269_scaffold_2418	CBAJDB_269	LO_bin.115	5393	6427	-	1035	0	0	0	0	0	0	3
CBAJDB_269_scaffold_2418_8	CBAJDB_269_scaffold_2418	CBAJDB_269	LO_bin.115	6581	7786	-	1206	0	0	0	0	0	0	0
CBAJDB_269_scaffold_2418_9	CBAJDB_269_scaffold_2418	CBAJDB_269	LO_bin.115	7776	7988	-	213	0	0	0	0	0	0	0
CBAJDB_269_scaffold_2418_10	CBAJDB_269_scaffold_2418	CBAJDB_269	LO_bin.115	8111	8527	-	417	0	0	0	0	0	0	0
CBAJDB_269_scaffold_2418_11	CBAJDB_269_scaffold_2418	CBAJDB_269	LO_bin.115	8545	9345	-	801	0	0	0	0	0	0	0
CBAJDB_269_scaffold_2418_12	CBAJDB_269_scaffold_2418	CBAJDB_269	LO_bin.115	9445	10980	-	1536	0	0	0	0	0	0	4
CBAJDB_269_scaffold_2418_13	CBAJDB_269_scaffold_2418	CBAJDB_269	LO_bin.115	10982	11149	-	168	0	0	0	0	0	0	0
CBAJDB_269_scaffold_2418_14	CBAJDB_269_scaffold_2418	CBAJDB_269	LO_bin.115	11187	12545	-	1359	0	0	0	0	0	0	2
CBAJDB_269_scaffold_2418_15	CBAJDB_269_scaffold_2418	CBAJDB_269	LO_bin.115	12565	13302	-	738	0	0	0	0	0	0	0
CBAJDB_269_scaffold_2418_16	CBAJDB_269_scaffold_2418	CBAJDB_269	LO_bin.115	13368	14588	-	1221	0	0	0	0	0	0	0
CBAJDB_269_scaffold_2418_17	CBAJDB_269_scaffold_2418	CBAJDB_269	LO_bin.115	14585	15670	-	1086	0	0	1	0	0	0	1
CBAJDB_269_scaffold_2418_18	CBAJDB_269_scaffold_2418	CBAJDB_269	LO_bin.115	15663	16103	-	441	0	0	0	0	0	0	1
CBAJDB_269_scaffold_2203_1	CBAJDB_269_scaffold_2203	CBAJDB_269	LO_bin.115	1	240	+	240	0	0	0	0	0	0	0
CBAJDB_269_scaffold_2203_2	CBAJDB_269_scaffold_2203	CBAJDB_269	LO_bin.115	284	772	+	489	0	0	0	0	0	0	0
CBAJDB_269_scaffold_2203_3	CBAJDB_269_scaffold_2203	CBAJDB_269	LO_bin.115	1084	2007	+	924	0	0	0	0	0	0	3
CBAJDB_269_scaffold_2203_4	CBAJDB_269_scaffold_2203	CBAJDB_269	LO_bin.115	2094	2723	+	630	0	0	0	0	0	0	0
CBAJDB_269_scaffold_2203_5	CBAJDB_269_scaffold_2203	CBAJDB_269	LO_bin.115	3144	3593	-	450	0	0	0	0	0	0	0
CBAJDB_269_scaffold_2203_6	CBAJDB_269_scaffold_2203	CBAJDB_269	LO_bin.115	3770	4534	+	765	0	0	0	0	0	0	0
CBAJDB_269_scaffold_2203_7	CBAJDB_269_scaffold_2203	CBAJDB_269	LO_bin.115	4553	5602	+	1050	0	0	0	0	0	0	0
CBAJDB_269_scaffold_2203_8	CBAJDB_269_scaffold_2203	CBAJDB_269	LO_bin.115	5615	6355	-	741	0	0	0	0	0	0	0
CBAJDB_269_scaffold_2203_9	CBAJDB_269_scaffold_2203	CBAJDB_269	LO_bin.115	6426	6845	-	420	0	0	0	0	0	0	0
CBAJDB_269_scaffold_2203_10	CBAJDB_269_scaffold_2203	CBAJDB_269	LO_bin.115	7374	7991	+	618	0	0	0	0	0	0	0
CBAJDB_269_scaffold_2203_11	CBAJDB_269_scaffold_2203	CBAJDB_269	LO_bin.115	8182	8529	-	348	0	0	0	0	0	0	0
CBAJDB_269_scaffold_2203_12	CBAJDB_269_scaffold_2203	CBAJDB_269	LO_bin.115	8526	9134	-	609	0	0	0	0	0	0	0
CBAJDB_269_scaffold_2203_13	CBAJDB_269_scaffold_2203	CBAJDB_269	LO_bin.115	9082	9954	-	873	0	0	0	0	0	0	0
CBAJDB_269_scaffold_2203_14	CBAJDB_269_scaffold_2203	CBAJDB_269	LO_bin.115	10044	10340	-	297	0	0	0	0	0	0	0
CBAJDB_269_scaffold_2203_15	CBAJDB_269_scaffold_2203	CBAJDB_269	LO_bin.115	10426	11709	-	1284	0	0	0	0	0	0	1
CBAJDB_269_scaffold_2203_16	CBAJDB_269_scaffold_2203	CBAJDB_269	LO_bin.115	11876	12160	-	285	0	0	0	0	0	0	0
CBAJDB_269_scaffold_2203_17	CBAJDB_269_scaffold_2203	CBAJDB_269	LO_bin.115	12165	12494	-	330	0	0	0	0	0	0	0
CBAJDB_269_scaffold_2203_18	CBAJDB_269_scaffold_2203	CBAJDB_269	LO_bin.115	12512	12817	-	306	0	0	0	0	0	0	0
CBAJDB_269_scaffold_2203_19	CBAJDB_269_scaffold_2203	CBAJDB_269	LO_bin.115	12970	17427	-	4458	0	0	0	0	0	0	1
CBAJDB_269_scaffold_2203_20	CBAJDB_269_scaffold_2203	CBAJDB_269	LO_bin.115	17506	18156	-	651	0	0	0	0	0	0	0
CBAJDB_269_scaffold_1718_1	CBAJDB_269_scaffold_1718	CBAJDB_269	LO_bin.115	224	1423	+	1200	0	0	0	1	0	0	2
CBAJDB_269_scaffold_1718_2	CBAJDB_269_scaffold_1718	CBAJDB_269	LO_bin.115	1986	3932	+	1947	0	0	0	0	0	0	0
CBAJDB_269_scaffold_1718_3	CBAJDB_269_scaffold_1718	CBAJDB_269	LO_bin.115	3937	4578	+	642	0	0	0	0	0	0	1
CBAJDB_269_scaffold_1718_4	CBAJDB_269_scaffold_1718	CBAJDB_269	LO_bin.115	4647	4787	-	141	0	0	0	0	0	0	0
CBAJDB_269_scaffold_1718_5	CBAJDB_269_scaffold_1718	CBAJDB_269	LO_bin.115	5036	6832	+	1797	0	0	0	0	0	0	0
CBAJDB_269_scaffold_1718_6	CBAJDB_269_scaffold_1718	CBAJDB_269	LO_bin.115	6836	9364	+	2529	0	0	0	0	0	0	1
CBAJDB_269_scaffold_1718_7	CBAJDB_269_scaffold_1718	CBAJDB_269	LO_bin.115	9473	9577	+	105	0	0	0	0	0	0	0
CBAJDB_269_scaffold_1718_8	CBAJDB_269_scaffold_1718	CBAJDB_269	LO_bin.115	9705	10169	+	465	0	0	0	0	0	0	0
CBAJDB_269_scaffold_1718_9	CBAJDB_269_scaffold_1718	CBAJDB_269	LO_bin.115	10259	12049	+	1791	0	0	0	0	0	0	0
CBAJDB_269_scaffold_1718_10	CBAJDB_269_scaffold_1718	CBAJDB_269	LO_bin.115	12126	14858	+	2733	0	0	1	0	0	0	0
CBAJDB_269_scaffold_1718_11	CBAJDB_269_scaffold_1718	CBAJDB_269	LO_bin.115	14926	15642	+	717	0	0	0	0	0	0	0
CBAJDB_269_scaffold_1718_12	CBAJDB_269_scaffold_1718	CBAJDB_269	LO_bin.115	15677	18649	+	2973	0	0	0	0	0	0	1
CBAJDB_269_scaffold_1718_13	CBAJDB_269_scaffold_1718	CBAJDB_269	LO_bin.115	18696	19493	+	798	0	0	0	0	0	0	0
CBAJDB_269_scaffold_1718_14	CBAJDB_269_scaffold_1718	CBAJDB_269	LO_bin.115	19627	19911	+	285	0	0	0	0	0	0	0
CBAJDB_269_scaffold_1718_15	CBAJDB_269_scaffold_1718	CBAJDB_269	LO_bin.115	19925	21289	+	1365	0	0	0	0	0	0	0
CBAJDB_269_scaffold_1718_16	CBAJDB_269_scaffold_1718	CBAJDB_269	LO_bin.115	21289	22569	+	1281	0	0	0	0	0	0	0
CBAJDB_269_scaffold_1718_17	CBAJDB_269_scaffold_1718	CBAJDB_269	LO_bin.115	22664	23263	+	600	0	0	0	0	0	0	6
CBAJDB_269_scaffold_2009_1	CBAJDB_269_scaffold_2009	CBAJDB_269	LO_bin.115	3	1973	-	1971	0	0	0	0	0	0	2
CBAJDB_269_scaffold_2009_2	CBAJDB_269_scaffold_2009	CBAJDB_269	LO_bin.115	2155	2490	+	336	0	0	0	0	0	0	0
CBAJDB_269_scaffold_2009_3	CBAJDB_269_scaffold_2009	CBAJDB_269	LO_bin.115	2544	3029	-	486	0	0	0	0	0	0	0
CBAJDB_269_scaffold_2009_4	CBAJDB_269_scaffold_2009	CBAJDB_269	LO_bin.115	3353	4126	+	774	0	0	1	0	0	0	0
CBAJDB_269_scaffold_2009_5	CBAJDB_269_scaffold_2009	CBAJDB_269	LO_bin.115	4199	5602	+	1404	0	0	0	0	0	0	1
CBAJDB_269_scaffold_2009_6	CBAJDB_269_scaffold_2009	CBAJDB_269	LO_bin.115	6064	7074	-	1011	0	0	0	0	0	0	0
CBAJDB_269_scaffold_2009_7	CBAJDB_269_scaffold_2009	CBAJDB_269	LO_bin.115	7306	8010	-	705	0	0	0	0	0	0	2
CBAJDB_269_scaffold_2009_8	CBAJDB_269_scaffold_2009	CBAJDB_269	LO_bin.115	7997	8467	-	471	0	0	0	0	0	0	0
CBAJDB_269_scaffold_2009_9	CBAJDB_269_scaffold_2009	CBAJDB_269	LO_bin.115	8586	8831	-	246	0	0	0	0	0	0	0
CBAJDB_269_scaffold_2009_10	CBAJDB_269_scaffold_2009	CBAJDB_269	LO_bin.115	8828	9481	-	654	0	0	0	0	0	0	0
CBAJDB_269_scaffold_2009_11	CBAJDB_269_scaffold_2009	CBAJDB_269	LO_bin.115	9601	10704	-	1104	0	0	0	0	0	0	1
CBAJDB_269_scaffold_2009_12	CBAJDB_269_scaffold_2009	CBAJDB_269	LO_bin.115	10838	12193	-	1356	0	0	0	0	0	0	4
CBAJDB_269_scaffold_2009_13	CBAJDB_269_scaffold_2009	CBAJDB_269	LO_bin.115	12295	13344	-	1050	0	0	0	0	0	0	0
CBAJDB_269_scaffold_2009_14	CBAJDB_269_scaffold_2009	CBAJDB_269	LO_bin.115	13364	14146	-	783	0	0	0	0	0	0	0
CBAJDB_269_scaffold_2009_15	CBAJDB_269_scaffold_2009	CBAJDB_269	LO_bin.115	14186	15340	-	1155	0	0	0	0	0	0	0
CBAJDB_269_scaffold_2009_16	CBAJDB_269_scaffold_2009	CBAJDB_269	LO_bin.115	15385	16257	-	873	0	0	0	0	0	0	0
CBAJDB_269_scaffold_2009_17	CBAJDB_269_scaffold_2009	CBAJDB_269	LO_bin.115	16421	17605	-	1185	0	0	0	0	0	0	1
CBAJDB_269_scaffold_2009_18	CBAJDB_269_scaffold_2009	CBAJDB_269	LO_bin.115	17743	18948	-	1206	0	0	0	0	0	0	0
CBAJDB_269_scaffold_2009_19	CBAJDB_269_scaffold_2009	CBAJDB_269	LO_bin.115	19118	20092	+	975	0	0	0	0	0	0	0
CBAJDB_269_scaffold_15240_1	CBAJDB_269_scaffold_15240	CBAJDB_269	LO_bin.115	141	2558	+	2418	0	0	0	0	0	0	0
CBAJDB_269_scaffold_3660_1	CBAJDB_269_scaffold_3660	CBAJDB_269	LO_bin.115	687	1130	+	444	0	0	0	0	0	0	0
CBAJDB_269_scaffold_3660_2	CBAJDB_269_scaffold_3660	CBAJDB_269	LO_bin.115	1257	1589	+	333	0	0	0	0	0	0	0
CBAJDB_269_scaffold_3660_3	CBAJDB_269_scaffold_3660	CBAJDB_269	LO_bin.115	1624	1983	+	360	0	0	0	0	0	0	0
CBAJDB_269_scaffold_3660_4	CBAJDB_269_scaffold_3660	CBAJDB_269	LO_bin.115	2178	3236	+	1059	0	0	0	0	0	0	0
CBAJDB_269_scaffold_3660_5	CBAJDB_269_scaffold_3660	CBAJDB_269	LO_bin.115	3338	4639	+	1302	0	0	0	0	0	0	0
CBAJDB_269_scaffold_3660_6	CBAJDB_269_scaffold_3660	CBAJDB_269	LO_bin.115	4709	6046	+	1338	0	0	0	0	0	0	0
CBAJDB_269_scaffold_3660_7	CBAJDB_269_scaffold_3660	CBAJDB_269	LO_bin.115	6043	6858	+	816	0	0	0	0	0	0	0
CBAJDB_269_scaffold_3660_8	CBAJDB_269_scaffold_3660	CBAJDB_269	LO_bin.115	6858	7760	+	903	0	0	0	0	0	0	1
CBAJDB_269_scaffold_3660_9	CBAJDB_269_scaffold_3660	CBAJDB_269	LO_bin.115	7771	9054	+	1284	0	0	0	0	0	0	0
CBAJDB_269_scaffold_3660_10	CBAJDB_269_scaffold_3660	CBAJDB_269	LO_bin.115	9247	10146	-	900	0	0	0	0	0	0	0
CBAJDB_269_scaffold_2116_1	CBAJDB_269_scaffold_2116	CBAJDB_269	LO_bin.115	3	611	-	609	0	0	0	0	0	0	1
CBAJDB_269_scaffold_2116_2	CBAJDB_269_scaffold_2116	CBAJDB_269	LO_bin.115	715	3303	-	2589	0	0	0	0	0	0	0
CBAJDB_269_scaffold_2116_3	CBAJDB_269_scaffold_2116	CBAJDB_269	LO_bin.115	3341	5923	-	2583	0	0	0	0	0	0	0
CBAJDB_269_scaffold_2116_4	CBAJDB_269_scaffold_2116	CBAJDB_269	LO_bin.115	6056	6727	-	672	0	0	0	0	0	0	0
CBAJDB_269_scaffold_2116_5	CBAJDB_269_scaffold_2116	CBAJDB_269	LO_bin.115	6756	7139	-	384	0	0	0	0	0	0	0
CBAJDB_269_scaffold_2116_6	CBAJDB_269_scaffold_2116	CBAJDB_269	LO_bin.115	7280	8611	-	1332	0	0	0	0	0	0	0
CBAJDB_269_scaffold_2116_7	CBAJDB_269_scaffold_2116	CBAJDB_269	LO_bin.115	8601	9095	-	495	0	0	0	0	0	0	0
CBAJDB_269_scaffold_2116_8	CBAJDB_269_scaffold_2116	CBAJDB_269	LO_bin.115	9281	9418	-	138	0	0	0	0	0	0	0
CBAJDB_269_scaffold_2116_9	CBAJDB_269_scaffold_2116	CBAJDB_269	LO_bin.115	9450	11645	-	2196	0	0	0	0	0	0	0
CBAJDB_269_scaffold_2116_10	CBAJDB_269_scaffold_2116	CBAJDB_269	LO_bin.115	11819	12040	-	222	0	0	0	0	0	0	0
CBAJDB_269_scaffold_2116_11	CBAJDB_269_scaffold_2116	CBAJDB_269	LO_bin.115	12161	12370	-	210	0	0	0	0	0	0	1
CBAJDB_269_scaffold_2116_12	CBAJDB_269_scaffold_2116	CBAJDB_269	LO_bin.115	12527	13549	-	1023	0	0	0	0	0	0	2
CBAJDB_269_scaffold_2116_13	CBAJDB_269_scaffold_2116	CBAJDB_269	LO_bin.115	13650	14384	-	735	0	0	0	0	0	0	0
CBAJDB_269_scaffold_2116_14	CBAJDB_269_scaffold_2116	CBAJDB_269	LO_bin.115	14390	14827	-	438	0	0	0	0	0	0	0
CBAJDB_269_scaffold_2116_15	CBAJDB_269_scaffold_2116	CBAJDB_269	LO_bin.115	14824	15168	-	345	0	0	0	0	0	0	0
CBAJDB_269_scaffold_2116_16	CBAJDB_269_scaffold_2116	CBAJDB_269	LO_bin.115	15452	16825	-	1374	0	0	0	0	0	0	0
CBAJDB_269_scaffold_2116_17	CBAJDB_269_scaffold_2116	CBAJDB_269	LO_bin.115	16847	16990	-	144	0	0	0	0	0	0	0
CBAJDB_269_scaffold_2116_18	CBAJDB_269_scaffold_2116	CBAJDB_269	LO_bin.115	17178	18998	-	1821	0	0	0	0	0	0	0
CBAJDB_269_scaffold_955_1	CBAJDB_269_scaffold_955	CBAJDB_269	LO_bin.115	1	162	-	162	0	0	0	0	0	0	0
CBAJDB_269_scaffold_955_2	CBAJDB_269_scaffold_955	CBAJDB_269	LO_bin.115	307	1692	-	1386	0	0	1	0	0	0	0
CBAJDB_269_scaffold_955_3	CBAJDB_269_scaffold_955	CBAJDB_269	LO_bin.115	1689	2168	-	480	0	0	0	0	0	0	0
CBAJDB_269_scaffold_955_4	CBAJDB_269_scaffold_955	CBAJDB_269	LO_bin.115	2310	3155	-	846	0	0	0	0	0	0	0
CBAJDB_269_scaffold_955_5	CBAJDB_269_scaffold_955	CBAJDB_269	LO_bin.115	3310	3780	-	471	0	0	0	0	0	0	0
CBAJDB_269_scaffold_955_6	CBAJDB_269_scaffold_955	CBAJDB_269	LO_bin.115	3777	4148	-	372	0	0	0	0	0	0	0
CBAJDB_269_scaffold_955_7	CBAJDB_269_scaffold_955	CBAJDB_269	LO_bin.115	4278	5072	-	795	0	0	0	0	0	0	0
CBAJDB_269_scaffold_955_8	CBAJDB_269_scaffold_955	CBAJDB_269	LO_bin.115	5118	7643	-	2526	0	0	0	0	0	0	1
CBAJDB_269_scaffold_955_9	CBAJDB_269_scaffold_955	CBAJDB_269	LO_bin.115	8100	8960	-	861	0	0	0	0	0	0	1
CBAJDB_269_scaffold_955_10	CBAJDB_269_scaffold_955	CBAJDB_269	LO_bin.115	8981	10237	-	1257	0	0	0	0	0	0	0
CBAJDB_269_scaffold_955_11	CBAJDB_269_scaffold_955	CBAJDB_269	LO_bin.115	10412	11812	-	1401	0	0	0	0	0	0	0
CBAJDB_269_scaffold_955_12	CBAJDB_269_scaffold_955	CBAJDB_269	LO_bin.115	12052	12243	+	192	0	0	0	0	0	0	0
CBAJDB_269_scaffold_955_13	CBAJDB_269_scaffold_955	CBAJDB_269	LO_bin.115	12405	12716	-	312	0	0	0	0	0	0	0
CBAJDB_269_scaffold_955_14	CBAJDB_269_scaffold_955	CBAJDB_269	LO_bin.115	13597	14289	-	693	0	0	0	0	0	0	0
CBAJDB_269_scaffold_955_15	CBAJDB_269_scaffold_955	CBAJDB_269	LO_bin.115	14576	15517	-	942	0	0	0	0	0	0	0
CBAJDB_269_scaffold_955_16	CBAJDB_269_scaffold_955	CBAJDB_269	LO_bin.115	15505	16341	-	837	0	0	0	0	0	0	0
CBAJDB_269_scaffold_955_17	CBAJDB_269_scaffold_955	CBAJDB_269	LO_bin.115	16353	17006	-	654	0	0	0	0	0	0	1
CBAJDB_269_scaffold_955_18	CBAJDB_269_scaffold_955	CBAJDB_269	LO_bin.115	17180	18778	-	1599	0	0	0	0	0	0	0
CBAJDB_269_scaffold_955_19	CBAJDB_269_scaffold_955	CBAJDB_269	LO_bin.115	18956	19672	-	717	0	0	0	0	0	0	0
CBAJDB_269_scaffold_955_20	CBAJDB_269_scaffold_955	CBAJDB_269	LO_bin.115	19848	20261	-	414	0	0	0	0	0	0	0
CBAJDB_269_scaffold_955_21	CBAJDB_269_scaffold_955	CBAJDB_269	LO_bin.115	20592	21407	-	816	0	0	0	0	0	0	1
CBAJDB_269_scaffold_955_22	CBAJDB_269_scaffold_955	CBAJDB_269	LO_bin.115	21583	22362	-	780	0	0	0	0	0	0	0
CBAJDB_269_scaffold_955_23	CBAJDB_269_scaffold_955	CBAJDB_269	LO_bin.115	22374	23111	-	738	0	0	0	0	0	0	0
CBAJDB_269_scaffold_955_24	CBAJDB_269_scaffold_955	CBAJDB_269	LO_bin.115	23116	23352	-	237	0	0	0	0	0	0	1
CBAJDB_269_scaffold_955_25	CBAJDB_269_scaffold_955	CBAJDB_269	LO_bin.115	23497	25722	+	2226	0	0	0	0	0	0	1
CBAJDB_269_scaffold_955_26	CBAJDB_269_scaffold_955	CBAJDB_269	LO_bin.115	25730	26836	-	1107	0	0	0	0	0	0	0
CBAJDB_269_scaffold_955_27	CBAJDB_269_scaffold_955	CBAJDB_269	LO_bin.115	26868	28274	-	1407	0	0	0	0	0	0	0
CBAJDB_269_scaffold_955_28	CBAJDB_269_scaffold_955	CBAJDB_269	LO_bin.115	28291	28884	-	594	0	0	0	0	0	0	0
CBAJDB_269_scaffold_955_29	CBAJDB_269_scaffold_955	CBAJDB_269	LO_bin.115	28930	30003	-	1074	0	0	0	0	0	0	0
CBAJDB_269_scaffold_955_30	CBAJDB_269_scaffold_955	CBAJDB_269	LO_bin.115	30184	31026	-	843	0	0	0	0	0	0	1
CBAJDB_269_scaffold_955_31	CBAJDB_269_scaffold_955	CBAJDB_269	LO_bin.115	31023	32102	-	1080	0	0	0	1	0	0	0
CBAJDB_269_scaffold_955_32	CBAJDB_269_scaffold_955	CBAJDB_269	LO_bin.115	32259	32465	-	207	0	0	0	0	0	0	0
CBAJDB_269_scaffold_955_33	CBAJDB_269_scaffold_955	CBAJDB_269	LO_bin.115	32626	34305	-	1680	0	0	0	0	0	0	2
CBAJDB_269_scaffold_955_34	CBAJDB_269_scaffold_955	CBAJDB_269	LO_bin.115	34760	35920	+	1161	0	0	1	0	0	0	0
CBAJDB_269_scaffold_955_35	CBAJDB_269_scaffold_955	CBAJDB_269	LO_bin.115	35928	36941	+	1014	0	0	0	0	0	0	1
CBAJDB_269_scaffold_955_36	CBAJDB_269_scaffold_955	CBAJDB_269	LO_bin.115	36965	37480	+	516	0	0	0	0	0	0	0
CBAJDB_269_scaffold_955_37	CBAJDB_269_scaffold_955	CBAJDB_269	LO_bin.115	37500	38249	+	750	0	0	0	0	0	0	0
CBAJDB_269_scaffold_1920_1	CBAJDB_269_scaffold_1920	CBAJDB_269	LO_bin.115	250	1458	+	1209	0	0	0	0	0	0	2
CBAJDB_269_scaffold_1920_2	CBAJDB_269_scaffold_1920	CBAJDB_269	LO_bin.115	1521	4250	+	2730	0	0	0	0	0	0	1
CBAJDB_269_scaffold_1920_3	CBAJDB_269_scaffold_1920	CBAJDB_269	LO_bin.115	4348	4530	+	183	0	0	0	0	0	0	0
CBAJDB_269_scaffold_1920_4	CBAJDB_269_scaffold_1920	CBAJDB_269	LO_bin.115	4680	4982	+	303	0	0	0	0	0	0	0
CBAJDB_269_scaffold_1920_5	CBAJDB_269_scaffold_1920	CBAJDB_269	LO_bin.115	5152	6303	+	1152	0	0	1	0	0	0	0
CBAJDB_269_scaffold_1920_6	CBAJDB_269_scaffold_1920	CBAJDB_269	LO_bin.115	6330	8033	+	1704	0	0	0	0	0	0	1
CBAJDB_269_scaffold_1920_7	CBAJDB_269_scaffold_1920	CBAJDB_269	LO_bin.115	8052	9113	+	1062	0	0	0	0	0	0	0
CBAJDB_269_scaffold_1920_8	CBAJDB_269_scaffold_1920	CBAJDB_269	LO_bin.115	9116	9733	+	618	0	0	0	0	0	0	0
CBAJDB_269_scaffold_1920_9	CBAJDB_269_scaffold_1920	CBAJDB_269	LO_bin.115	9730	10209	+	480	0	0	0	0	0	0	0
CBAJDB_269_scaffold_1920_10	CBAJDB_269_scaffold_1920	CBAJDB_269	LO_bin.115	11008	11691	-	684	0	0	0	0	0	0	0
CBAJDB_269_scaffold_1920_11	CBAJDB_269_scaffold_1920	CBAJDB_269	LO_bin.115	11966	12661	+	696	0	0	1	0	0	0	0
CBAJDB_269_scaffold_1920_12	CBAJDB_269_scaffold_1920	CBAJDB_269	LO_bin.115	12788	14224	-	1437	0	0	1	0	0	0	0
CBAJDB_269_scaffold_1920_13	CBAJDB_269_scaffold_1920	CBAJDB_269	LO_bin.115	14546	15430	+	885	0	0	0	0	0	0	0
CBAJDB_269_scaffold_1920_14	CBAJDB_269_scaffold_1920	CBAJDB_269	LO_bin.115	15427	16692	+	1266	0	0	0	0	0	0	0
CBAJDB_269_scaffold_1920_15	CBAJDB_269_scaffold_1920	CBAJDB_269	LO_bin.115	16689	17510	+	822	0	0	0	0	0	0	0
CBAJDB_269_scaffold_1920_16	CBAJDB_269_scaffold_1920	CBAJDB_269	LO_bin.115	17507	18946	+	1440	0	0	0	0	0	0	1
CBAJDB_269_scaffold_1920_17	CBAJDB_269_scaffold_1920	CBAJDB_269	LO_bin.115	18915	20624	+	1710	0	0	0	0	0	0	1
CBAJDB_269_scaffold_2113_1	CBAJDB_269_scaffold_2113	CBAJDB_269	LO_bin.115	1	195	-	195	0	0	0	0	0	0	0
CBAJDB_269_scaffold_2113_2	CBAJDB_269_scaffold_2113	CBAJDB_269	LO_bin.115	206	601	-	396	0	0	0	0	0	0	0
CBAJDB_269_scaffold_2113_3	CBAJDB_269_scaffold_2113	CBAJDB_269	LO_bin.115	617	1720	-	1104	0	0	0	0	0	0	0
CBAJDB_269_scaffold_2113_4	CBAJDB_269_scaffold_2113	CBAJDB_269	LO_bin.115	1728	1970	-	243	0	0	0	0	0	0	0
CBAJDB_269_scaffold_2113_5	CBAJDB_269_scaffold_2113	CBAJDB_269	LO_bin.115	1972	2937	-	966	0	0	0	0	0	0	0
CBAJDB_269_scaffold_2113_6	CBAJDB_269_scaffold_2113	CBAJDB_269	LO_bin.115	2968	3666	-	699	0	0	0	0	0	0	1
CBAJDB_269_scaffold_2113_7	CBAJDB_269_scaffold_2113	CBAJDB_269	LO_bin.115	3687	6509	-	2823	0	0	0	0	0	0	0
CBAJDB_269_scaffold_2113_8	CBAJDB_269_scaffold_2113	CBAJDB_269	LO_bin.115	6502	7020	-	519	0	0	0	0	0	0	0
CBAJDB_269_scaffold_2113_9	CBAJDB_269_scaffold_2113	CBAJDB_269	LO_bin.115	7039	7896	-	858	0	0	1	0	0	0	0
CBAJDB_269_scaffold_2113_10	CBAJDB_269_scaffold_2113	CBAJDB_269	LO_bin.115	7906	8922	-	1017	0	0	0	0	0	0	1
CBAJDB_269_scaffold_2113_11	CBAJDB_269_scaffold_2113	CBAJDB_269	LO_bin.115	8912	9670	-	759	0	0	1	0	0	0	0
CBAJDB_269_scaffold_2113_12	CBAJDB_269_scaffold_2113	CBAJDB_269	LO_bin.115	9732	11027	-	1296	0	0	0	0	0	0	4
CBAJDB_269_scaffold_2113_13	CBAJDB_269_scaffold_2113	CBAJDB_269	LO_bin.115	11287	11649	-	363	0	0	0	0	0	0	0
CBAJDB_269_scaffold_2113_14	CBAJDB_269_scaffold_2113	CBAJDB_269	LO_bin.115	11689	12276	-	588	0	0	0	0	0	0	0
CBAJDB_269_scaffold_2113_15	CBAJDB_269_scaffold_2113	CBAJDB_269	LO_bin.115	12297	12674	-	378	0	0	0	0	0	0	0
CBAJDB_269_scaffold_2113_16	CBAJDB_269_scaffold_2113	CBAJDB_269	LO_bin.115	12783	13733	-	951	0	0	0	0	0	0	0
CBAJDB_269_scaffold_2113_17	CBAJDB_269_scaffold_2113	CBAJDB_269	LO_bin.115	13730	16180	-	2451	0	0	0	0	0	0	1
CBAJDB_269_scaffold_2113_18	CBAJDB_269_scaffold_2113	CBAJDB_269	LO_bin.115	16414	19029	-	2616	0	0	0	0	0	0	0
CBAJDB_269_scaffold_986_1	CBAJDB_269_scaffold_986	CBAJDB_269	LO_bin.115	305	1288	-	984	0	0	0	0	0	0	0
CBAJDB_269_scaffold_986_2	CBAJDB_269_scaffold_986	CBAJDB_269	LO_bin.115	1468	3534	+	2067	0	0	0	0	0	0	1
CBAJDB_269_scaffold_986_3	CBAJDB_269_scaffold_986	CBAJDB_269	LO_bin.115	3577	4869	-	1293	0	0	0	0	0	0	2
CBAJDB_269_scaffold_986_4	CBAJDB_269_scaffold_986	CBAJDB_269	LO_bin.115	4985	5839	-	855	0	0	0	0	0	0	0
CBAJDB_269_scaffold_986_5	CBAJDB_269_scaffold_986	CBAJDB_269	LO_bin.115	5994	7367	-	1374	0	0	0	0	0	0	1
CBAJDB_269_scaffold_986_6	CBAJDB_269_scaffold_986	CBAJDB_269	LO_bin.115	7397	9778	-	2382	0	0	0	0	0	0	1
CBAJDB_269_scaffold_986_7	CBAJDB_269_scaffold_986	CBAJDB_269	LO_bin.115	9924	11546	-	1623	0	0	0	0	0	0	0
CBAJDB_269_scaffold_986_8	CBAJDB_269_scaffold_986	CBAJDB_269	LO_bin.115	11690	12556	-	867	0	0	0	0	0	0	0
CBAJDB_269_scaffold_986_9	CBAJDB_269_scaffold_986	CBAJDB_269	LO_bin.115	12589	13524	-	936	0	0	1	0	0	0	1
CBAJDB_269_scaffold_986_10	CBAJDB_269_scaffold_986	CBAJDB_269	LO_bin.115	13613	14812	-	1200	0	0	0	0	0	0	0
CBAJDB_269_scaffold_986_11	CBAJDB_269_scaffold_986	CBAJDB_269	LO_bin.115	14916	15947	-	1032	0	0	0	1	0	0	0
CBAJDB_269_scaffold_986_12	CBAJDB_269_scaffold_986	CBAJDB_269	LO_bin.115	15975	16946	-	972	0	0	0	0	0	0	0
CBAJDB_269_scaffold_986_13	CBAJDB_269_scaffold_986	CBAJDB_269	LO_bin.115	17013	17960	-	948	0	0	0	0	0	0	1
CBAJDB_269_scaffold_986_14	CBAJDB_269_scaffold_986	CBAJDB_269	LO_bin.115	18364	19656	+	1293	0	0	0	0	0	0	1
CBAJDB_269_scaffold_986_15	CBAJDB_269_scaffold_986	CBAJDB_269	LO_bin.115	19737	20558	-	822	0	0	2	0	0	0	0
CBAJDB_269_scaffold_986_16	CBAJDB_269_scaffold_986	CBAJDB_269	LO_bin.115	20740	22164	-	1425	0	0	0	0	0	0	1
CBAJDB_269_scaffold_986_17	CBAJDB_269_scaffold_986	CBAJDB_269	LO_bin.115	22321	23001	-	681	0	0	0	0	0	0	0
CBAJDB_269_scaffold_986_18	CBAJDB_269_scaffold_986	CBAJDB_269	LO_bin.115	23173	23649	+	477	0	0	0	0	0	0	0
CBAJDB_269_scaffold_986_19	CBAJDB_269_scaffold_986	CBAJDB_269	LO_bin.115	23723	25081	-	1359	0	0	1	0	0	0	0
CBAJDB_269_scaffold_986_20	CBAJDB_269_scaffold_986	CBAJDB_269	LO_bin.115	25096	26592	-	1497	0	0	0	0	0	0	1
CBAJDB_269_scaffold_986_21	CBAJDB_269_scaffold_986	CBAJDB_269	LO_bin.115	26863	27888	-	1026	0	0	0	0	0	0	0
CBAJDB_269_scaffold_986_22	CBAJDB_269_scaffold_986	CBAJDB_269	LO_bin.115	28011	29414	-	1404	0	0	0	0	0	0	0
CBAJDB_269_scaffold_986_23	CBAJDB_269_scaffold_986	CBAJDB_269	LO_bin.115	29482	30174	-	693	0	0	0	0	0	0	0
CBAJDB_269_scaffold_986_24	CBAJDB_269_scaffold_986	CBAJDB_269	LO_bin.115	30397	30630	+	234	0	0	0	0	0	0	0
CBAJDB_269_scaffold_986_25	CBAJDB_269_scaffold_986	CBAJDB_269	LO_bin.115	30830	31255	-	426	0	0	0	0	0	0	0
CBAJDB_269_scaffold_986_26	CBAJDB_269_scaffold_986	CBAJDB_269	LO_bin.115	31601	32272	+	672	0	0	0	0	0	0	2
CBAJDB_269_scaffold_986_27	CBAJDB_269_scaffold_986	CBAJDB_269	LO_bin.115	32269	33282	+	1014	0	0	0	0	0	0	0
CBAJDB_269_scaffold_986_28	CBAJDB_269_scaffold_986	CBAJDB_269	LO_bin.115	33392	34159	+	768	0	0	0	0	0	0	0
CBAJDB_269_scaffold_986_29	CBAJDB_269_scaffold_986	CBAJDB_269	LO_bin.115	34149	36371	+	2223	0	0	0	0	0	0	1
CBAJDB_269_scaffold_986_30	CBAJDB_269_scaffold_986	CBAJDB_269	LO_bin.115	36469	36816	-	348	0	0	0	0	0	0	0
CBAJDB_269_scaffold_1951_1	CBAJDB_269_scaffold_1951	CBAJDB_269	LO_bin.115	186	1853	-	1668	0	0	0	0	0	0	0
CBAJDB_269_scaffold_1951_2	CBAJDB_269_scaffold_1951	CBAJDB_269	LO_bin.115	1850	2602	-	753	0	0	0	0	0	0	0
CBAJDB_269_scaffold_1951_3	CBAJDB_269_scaffold_1951	CBAJDB_269	LO_bin.115	2619	3386	-	768	0	0	0	0	0	0	1
CBAJDB_269_scaffold_1951_4	CBAJDB_269_scaffold_1951	CBAJDB_269	LO_bin.115	3503	6325	-	2823	0	0	0	0	0	0	2
CBAJDB_269_scaffold_1951_5	CBAJDB_269_scaffold_1951	CBAJDB_269	LO_bin.115	6585	7913	-	1329	0	0	0	0	0	0	0
CBAJDB_269_scaffold_1951_6	CBAJDB_269_scaffold_1951	CBAJDB_269	LO_bin.115	7913	8611	-	699	0	0	0	0	0	0	0
CBAJDB_269_scaffold_1951_7	CBAJDB_269_scaffold_1951	CBAJDB_269	LO_bin.115	8611	10008	-	1398	0	0	0	0	0	0	1
CBAJDB_269_scaffold_1951_8	CBAJDB_269_scaffold_1951	CBAJDB_269	LO_bin.115	10201	11619	-	1419	0	0	0	0	0	0	0
CBAJDB_269_scaffold_1951_9	CBAJDB_269_scaffold_1951	CBAJDB_269	LO_bin.115	11779	13278	-	1500	0	0	1	0	0	0	0
CBAJDB_269_scaffold_1951_10	CBAJDB_269_scaffold_1951	CBAJDB_269	LO_bin.115	13421	15439	-	2019	0	0	0	1	0	0	1
CBAJDB_269_scaffold_1951_11	CBAJDB_269_scaffold_1951	CBAJDB_269	LO_bin.115	15529	16374	-	846	0	0	0	0	0	0	0
CBAJDB_269_scaffold_1951_12	CBAJDB_269_scaffold_1951	CBAJDB_269	LO_bin.115	16376	17272	-	897	0	0	0	0	0	0	1
CBAJDB_269_scaffold_1951_13	CBAJDB_269_scaffold_1951	CBAJDB_269	LO_bin.115	17426	18829	-	1404	0	0	0	0	0	0	0
CBAJDB_269_scaffold_1951_14	CBAJDB_269_scaffold_1951	CBAJDB_269	LO_bin.115	18978	20513	-	1536	0	0	0	0	0	0	1
CBAJDB_269_scaffold_1512_1	CBAJDB_269_scaffold_1512	CBAJDB_269	LO_bin.115	729	1706	-	978	0	0	0	0	0	0	0
CBAJDB_269_scaffold_1512_2	CBAJDB_269_scaffold_1512	CBAJDB_269	LO_bin.115	1971	2765	-	795	0	0	0	0	0	0	0
CBAJDB_269_scaffold_1512_3	CBAJDB_269_scaffold_1512	CBAJDB_269	LO_bin.115	3472	4032	+	561	0	0	0	0	0	0	0
CBAJDB_269_scaffold_1512_4	CBAJDB_269_scaffold_1512	CBAJDB_269	LO_bin.115	4168	5964	-	1797	0	0	0	0	0	0	0
CBAJDB_269_scaffold_1512_5	CBAJDB_269_scaffold_1512	CBAJDB_269	LO_bin.115	5985	8648	-	2664	0	0	1	0	0	0	1
CBAJDB_269_scaffold_1512_6	CBAJDB_269_scaffold_1512	CBAJDB_269	LO_bin.115	8846	10336	-	1491	0	0	0	0	0	0	0
CBAJDB_269_scaffold_1512_7	CBAJDB_269_scaffold_1512	CBAJDB_269	LO_bin.115	10523	11008	+	486	0	0	0	0	0	0	0
CBAJDB_269_scaffold_1512_8	CBAJDB_269_scaffold_1512	CBAJDB_269	LO_bin.115	10956	12620	-	1665	0	0	0	0	0	0	0
CBAJDB_269_scaffold_1512_9	CBAJDB_269_scaffold_1512	CBAJDB_269	LO_bin.115	12764	13633	-	870	0	0	0	0	0	0	0
CBAJDB_269_scaffold_1512_10	CBAJDB_269_scaffold_1512	CBAJDB_269	LO_bin.115	13633	14475	-	843	0	0	0	0	0	0	0
CBAJDB_269_scaffold_1512_11	CBAJDB_269_scaffold_1512	CBAJDB_269	LO_bin.115	14485	15933	-	1449	0	0	0	0	0	0	2
CBAJDB_269_scaffold_1512_12	CBAJDB_269_scaffold_1512	CBAJDB_269	LO_bin.115	16230	17120	-	891	0	0	1	0	0	0	0
CBAJDB_269_scaffold_1512_13	CBAJDB_269_scaffold_1512	CBAJDB_269	LO_bin.115	17120	17353	-	234	0	0	0	0	0	0	0
CBAJDB_269_scaffold_1512_14	CBAJDB_269_scaffold_1512	CBAJDB_269	LO_bin.115	17576	18880	+	1305	0	0	0	0	0	0	1
CBAJDB_269_scaffold_1512_15	CBAJDB_269_scaffold_1512	CBAJDB_269	LO_bin.115	18910	19464	-	555	0	0	0	0	0	0	1
CBAJDB_269_scaffold_1512_16	CBAJDB_269_scaffold_1512	CBAJDB_269	LO_bin.115	19854	21590	-	1737	0	0	0	0	0	0	2
CBAJDB_269_scaffold_1512_17	CBAJDB_269_scaffold_1512	CBAJDB_269	LO_bin.115	21743	22765	-	1023	0	0	0	0	0	0	1
CBAJDB_269_scaffold_1512_18	CBAJDB_269_scaffold_1512	CBAJDB_269	LO_bin.115	22906	23952	-	1047	0	0	0	0	0	0	0
CBAJDB_269_scaffold_1512_19	CBAJDB_269_scaffold_1512	CBAJDB_269	LO_bin.115	23991	24494	-	504	0	0	0	0	0	0	3
CBAJDB_269_scaffold_1512_20	CBAJDB_269_scaffold_1512	CBAJDB_269	LO_bin.115	24632	25990	-	1359	0	0	1	0	0	0	0
CBAJDB_269_scaffold_1512_21	CBAJDB_269_scaffold_1512	CBAJDB_269	LO_bin.115	26057	26140	-	84	0	0	0	0	0	0	0
CBAJDB_269_scaffold_5951_1	CBAJDB_269_scaffold_5951	CBAJDB_269	LO_bin.115	3	2186	+	2184	0	0	0	0	0	0	1
CBAJDB_269_scaffold_5951_2	CBAJDB_269_scaffold_5951	CBAJDB_269	LO_bin.115	2423	2674	+	252	0	0	0	0	0	0	0
CBAJDB_269_scaffold_5951_3	CBAJDB_269_scaffold_5951	CBAJDB_269	LO_bin.115	2780	3211	+	432	0	0	0	0	0	0	0
CBAJDB_269_scaffold_5951_4	CBAJDB_269_scaffold_5951	CBAJDB_269	LO_bin.115	3221	4201	+	981	0	0	0	0	0	0	0
CBAJDB_269_scaffold_5951_5	CBAJDB_269_scaffold_5951	CBAJDB_269	LO_bin.115	4198	5130	+	933	0	0	0	1	0	0	0
CBAJDB_269_scaffold_5951_6	CBAJDB_269_scaffold_5951	CBAJDB_269	LO_bin.115	5433	6131	+	699	0	0	0	0	0	0	1
CBAJDB_269_scaffold_3828_1	CBAJDB_269_scaffold_3828	CBAJDB_269	LO_bin.115	66	293	-	228	0	0	0	0	0	0	0
CBAJDB_269_scaffold_3828_2	CBAJDB_269_scaffold_3828	CBAJDB_269	LO_bin.115	397	984	-	588	0	0	0	0	0	0	1
CBAJDB_269_scaffold_3828_3	CBAJDB_269_scaffold_3828	CBAJDB_269	LO_bin.115	1003	1116	-	114	0	0	0	0	0	0	0
CBAJDB_269_scaffold_3828_4	CBAJDB_269_scaffold_3828	CBAJDB_269	LO_bin.115	1616	1873	-	258	0	0	1	0	0	0	0
CBAJDB_269_scaffold_3828_5	CBAJDB_269_scaffold_3828	CBAJDB_269	LO_bin.115	2217	3536	-	1320	0	0	0	0	0	0	0
CBAJDB_269_scaffold_3828_6	CBAJDB_269_scaffold_3828	CBAJDB_269	LO_bin.115	3674	5764	-	2091	0	0	1	0	0	0	0
CBAJDB_269_scaffold_3828_7	CBAJDB_269_scaffold_3828	CBAJDB_269	LO_bin.115	6158	7255	+	1098	0	0	1	0	0	0	0
CBAJDB_269_scaffold_3828_8	CBAJDB_269_scaffold_3828	CBAJDB_269	LO_bin.115	7585	9609	-	2025	0	0	0	0	0	0	0
CBAJDB_269_scaffold_3066_1	CBAJDB_269_scaffold_3066	CBAJDB_269	LO_bin.115	186	1469	+	1284	0	0	0	0	0	0	0
CBAJDB_269_scaffold_3066_2	CBAJDB_269_scaffold_3066	CBAJDB_269	LO_bin.115	1503	3239	+	1737	0	0	0	0	0	0	0
CBAJDB_269_scaffold_3066_3	CBAJDB_269_scaffold_3066	CBAJDB_269	LO_bin.115	3403	4866	+	1464	0	0	0	0	0	0	1
CBAJDB_269_scaffold_3066_4	CBAJDB_269_scaffold_3066	CBAJDB_269	LO_bin.115	4918	6798	+	1881	0	0	0	0	0	0	0
CBAJDB_269_scaffold_3066_5	CBAJDB_269_scaffold_3066	CBAJDB_269	LO_bin.115	6843	7151	-	309	0	0	0	0	0	0	0
CBAJDB_269_scaffold_3066_6	CBAJDB_269_scaffold_3066	CBAJDB_269	LO_bin.115	7349	9340	+	1992	0	0	0	0	0	0	0
CBAJDB_269_scaffold_3066_7	CBAJDB_269_scaffold_3066	CBAJDB_269	LO_bin.115	9337	9942	+	606	0	0	0	0	0	0	0
CBAJDB_269_scaffold_3066_8	CBAJDB_269_scaffold_3066	CBAJDB_269	LO_bin.115	10008	10640	+	633	0	0	0	0	0	0	0
CBAJDB_269_scaffold_3066_9	CBAJDB_269_scaffold_3066	CBAJDB_269	LO_bin.115	10855	12054	+	1200	0	0	0	0	0	0	1
CBAJDB_269_scaffold_6540_1	CBAJDB_269_scaffold_6540	CBAJDB_269	LO_bin.115	189	1511	+	1323	0	0	0	0	0	0	1
CBAJDB_269_scaffold_6540_2	CBAJDB_269_scaffold_6540	CBAJDB_269	LO_bin.115	1678	3153	+	1476	0	0	0	0	0	0	2
CBAJDB_269_scaffold_6540_3	CBAJDB_269_scaffold_6540	CBAJDB_269	LO_bin.115	3242	3994	-	753	0	0	0	0	0	0	0
CBAJDB_269_scaffold_6540_4	CBAJDB_269_scaffold_6540	CBAJDB_269	LO_bin.115	4245	5585	+	1341	0	0	0	0	0	0	0
CBAJDB_269_scaffold_1496_1	CBAJDB_269_scaffold_1496	CBAJDB_269	LO_bin.115	1	180	-	180	0	0	0	0	0	0	5
CBAJDB_269_scaffold_1496_2	CBAJDB_269_scaffold_1496	CBAJDB_269	LO_bin.115	485	613	+	129	0	0	0	0	0	0	0
CBAJDB_269_scaffold_1496_3	CBAJDB_269_scaffold_1496	CBAJDB_269	LO_bin.115	710	2332	-	1623	0	0	1	0	0	0	1
CBAJDB_269_scaffold_1496_4	CBAJDB_269_scaffold_1496	CBAJDB_269	LO_bin.115	2735	5884	-	3150	0	0	0	0	0	0	0
CBAJDB_269_scaffold_1496_5	CBAJDB_269_scaffold_1496	CBAJDB_269	LO_bin.115	5978	7117	-	1140	0	0	0	0	0	0	0
CBAJDB_269_scaffold_1496_6	CBAJDB_269_scaffold_1496	CBAJDB_269	LO_bin.115	7105	8322	-	1218	0	0	0	0	0	0	0
CBAJDB_269_scaffold_1496_7	CBAJDB_269_scaffold_1496	CBAJDB_269	LO_bin.115	8319	9098	-	780	0	0	0	0	0	0	1
CBAJDB_269_scaffold_1496_8	CBAJDB_269_scaffold_1496	CBAJDB_269	LO_bin.115	9259	9606	-	348	0	0	0	0	0	0	0
CBAJDB_269_scaffold_1496_9	CBAJDB_269_scaffold_1496	CBAJDB_269	LO_bin.115	9622	11043	-	1422	0	0	0	0	0	0	0
CBAJDB_269_scaffold_1496_10	CBAJDB_269_scaffold_1496	CBAJDB_269	LO_bin.115	11549	12502	-	954	0	0	0	0	0	0	0
CBAJDB_269_scaffold_1496_11	CBAJDB_269_scaffold_1496	CBAJDB_269	LO_bin.115	12754	14037	-	1284	0	0	0	0	0	0	0
CBAJDB_269_scaffold_1496_12	CBAJDB_269_scaffold_1496	CBAJDB_269	LO_bin.115	14054	15151	-	1098	0	0	0	0	0	0	1
CBAJDB_269_scaffold_1496_13	CBAJDB_269_scaffold_1496	CBAJDB_269	LO_bin.115	15188	15715	-	528	0	0	0	0	0	0	1
CBAJDB_269_scaffold_1496_14	CBAJDB_269_scaffold_1496	CBAJDB_269	LO_bin.115	15792	16244	-	453	0	0	0	0	0	0	0
CBAJDB_269_scaffold_1496_15	CBAJDB_269_scaffold_1496	CBAJDB_269	LO_bin.115	16262	16741	-	480	0	0	0	0	0	0	0
CBAJDB_269_scaffold_1496_16	CBAJDB_269_scaffold_1496	CBAJDB_269	LO_bin.115	16867	17742	-	876	0	0	0	0	0	0	1
CBAJDB_269_scaffold_1496_17	CBAJDB_269_scaffold_1496	CBAJDB_269	LO_bin.115	17863	19554	-	1692	0	0	0	0	0	0	0
CBAJDB_269_scaffold_1496_18	CBAJDB_269_scaffold_1496	CBAJDB_269	LO_bin.115	19582	21516	-	1935	0	0	0	0	0	0	1
CBAJDB_269_scaffold_1496_19	CBAJDB_269_scaffold_1496	CBAJDB_269	LO_bin.115	21644	23350	-	1707	0	0	0	0	0	0	0
CBAJDB_269_scaffold_1496_20	CBAJDB_269_scaffold_1496	CBAJDB_269	LO_bin.115	23347	24138	-	792	0	0	0	0	0	0	0
CBAJDB_269_scaffold_1496_21	CBAJDB_269_scaffold_1496	CBAJDB_269	LO_bin.115	24117	24608	-	492	0	0	0	0	0	0	2
CBAJDB_269_scaffold_1496_22	CBAJDB_269_scaffold_1496	CBAJDB_269	LO_bin.115	24704	25819	-	1116	0	0	0	0	0	0	0
CBAJDB_269_scaffold_1496_23	CBAJDB_269_scaffold_1496	CBAJDB_269	LO_bin.115	25957	26448	-	492	0	0	0	0	0	0	0
CBAJDB_269_scaffold_780_1	CBAJDB_269_scaffold_780	CBAJDB_269	LO_bin.115	2	139	+	138	0	0	0	0	0	0	0
CBAJDB_269_scaffold_780_2	CBAJDB_269_scaffold_780	CBAJDB_269	LO_bin.115	167	1123	+	957	0	0	0	0	0	0	0
CBAJDB_269_scaffold_780_3	CBAJDB_269_scaffold_780	CBAJDB_269	LO_bin.115	1135	1953	+	819	0	0	0	0	0	0	0
CBAJDB_269_scaffold_780_4	CBAJDB_269_scaffold_780	CBAJDB_269	LO_bin.115	1989	2786	+	798	0	0	0	0	0	0	0
CBAJDB_269_scaffold_780_5	CBAJDB_269_scaffold_780	CBAJDB_269	LO_bin.115	2904	3893	-	990	0	0	0	0	0	0	0
CBAJDB_269_scaffold_780_6	CBAJDB_269_scaffold_780	CBAJDB_269	LO_bin.115	4159	5655	+	1497	0	0	0	0	0	0	0
CBAJDB_269_scaffold_780_7	CBAJDB_269_scaffold_780	CBAJDB_269	LO_bin.115	5753	7240	+	1488	0	0	0	0	0	0	2
CBAJDB_269_scaffold_780_8	CBAJDB_269_scaffold_780	CBAJDB_269	LO_bin.115	7242	7892	+	651	0	0	0	0	0	0	0
CBAJDB_269_scaffold_780_9	CBAJDB_269_scaffold_780	CBAJDB_269	LO_bin.115	7925	9406	+	1482	0	0	0	0	0	0	5
CBAJDB_269_scaffold_780_10	CBAJDB_269_scaffold_780	CBAJDB_269	LO_bin.115	9565	10464	+	900	0	0	0	0	0	0	2
CBAJDB_269_scaffold_780_11	CBAJDB_269_scaffold_780	CBAJDB_269	LO_bin.115	10689	11132	+	444	0	0	0	0	0	0	0
CBAJDB_269_scaffold_780_12	CBAJDB_269_scaffold_780	CBAJDB_269	LO_bin.115	11108	11791	+	684	0	0	0	0	0	0	0
CBAJDB_269_scaffold_780_13	CBAJDB_269_scaffold_780	CBAJDB_269	LO_bin.115	11799	12047	-	249	0	0	0	0	0	0	0
CBAJDB_269_scaffold_780_14	CBAJDB_269_scaffold_780	CBAJDB_269	LO_bin.115	12389	13303	+	915	0	0	0	0	0	0	1
CBAJDB_269_scaffold_780_15	CBAJDB_269_scaffold_780	CBAJDB_269	LO_bin.115	13319	14239	+	921	0	0	0	0	0	0	0
CBAJDB_269_scaffold_780_16	CBAJDB_269_scaffold_780	CBAJDB_269	LO_bin.115	14352	15971	+	1620	0	0	0	0	0	0	0
CBAJDB_269_scaffold_780_17	CBAJDB_269_scaffold_780	CBAJDB_269	LO_bin.115	16089	17768	+	1680	0	0	0	0	0	0	0
CBAJDB_269_scaffold_780_18	CBAJDB_269_scaffold_780	CBAJDB_269	LO_bin.115	17749	18612	+	864	0	0	0	0	0	0	1
CBAJDB_269_scaffold_780_19	CBAJDB_269_scaffold_780	CBAJDB_269	LO_bin.115	18554	21118	+	2565	0	0	1	0	0	0	1
CBAJDB_269_scaffold_780_20	CBAJDB_269_scaffold_780	CBAJDB_269	LO_bin.115	21329	24310	+	2982	0	0	0	0	0	0	0
CBAJDB_269_scaffold_780_21	CBAJDB_269_scaffold_780	CBAJDB_269	LO_bin.115	24530	26566	+	2037	0	0	0	0	0	0	0
CBAJDB_269_scaffold_780_22	CBAJDB_269_scaffold_780	CBAJDB_269	LO_bin.115	26585	28930	+	2346	0	0	0	0	0	0	1
CBAJDB_269_scaffold_780_23	CBAJDB_269_scaffold_780	CBAJDB_269	LO_bin.115	29216	30382	+	1167	0	0	0	0	0	0	0
CBAJDB_269_scaffold_780_24	CBAJDB_269_scaffold_780	CBAJDB_269	LO_bin.115	30417	31634	+	1218	0	0	0	0	0	0	1
CBAJDB_269_scaffold_780_25	CBAJDB_269_scaffold_780	CBAJDB_269	LO_bin.115	32368	32634	+	267	0	0	0	0	0	0	0
CBAJDB_269_scaffold_780_26	CBAJDB_269_scaffold_780	CBAJDB_269	LO_bin.115	32638	32955	+	318	0	0	0	0	0	0	0
CBAJDB_269_scaffold_780_27	CBAJDB_269_scaffold_780	CBAJDB_269	LO_bin.115	33664	34194	+	531	0	0	0	0	0	0	0
CBAJDB_269_scaffold_780_28	CBAJDB_269_scaffold_780	CBAJDB_269	LO_bin.115	34191	35351	+	1161	0	0	0	0	0	0	0
CBAJDB_269_scaffold_780_29	CBAJDB_269_scaffold_780	CBAJDB_269	LO_bin.115	35348	37930	+	2583	0	0	0	0	0	0	1
CBAJDB_269_scaffold_780_30	CBAJDB_269_scaffold_780	CBAJDB_269	LO_bin.115	38122	39579	-	1458	0	0	0	0	0	0	0
CBAJDB_269_scaffold_780_31	CBAJDB_269_scaffold_780	CBAJDB_269	LO_bin.115	39780	43367	+	3588	0	0	0	0	0	0	2
CBAJDB_269_scaffold_780_32	CBAJDB_269_scaffold_780	CBAJDB_269	LO_bin.115	43532	44863	+	1332	0	0	0	0	0	0	0
CBAJDB_269_scaffold_780_33	CBAJDB_269_scaffold_780	CBAJDB_269	LO_bin.115	44842	44913	+	72	0	0	0	0	0	0	0
CBAJDB_269_scaffold_3482_1	CBAJDB_269_scaffold_3482	CBAJDB_269	LO_bin.115	2	4351	+	4350	0	0	1	0	0	0	2
CBAJDB_269_scaffold_3482_2	CBAJDB_269_scaffold_3482	CBAJDB_269	LO_bin.115	4429	5904	+	1476	0	0	0	0	0	0	0
CBAJDB_269_scaffold_3482_3	CBAJDB_269_scaffold_3482	CBAJDB_269	LO_bin.115	6127	7116	+	990	0	0	0	0	0	0	0
CBAJDB_269_scaffold_3482_4	CBAJDB_269_scaffold_3482	CBAJDB_269	LO_bin.115	7113	8393	+	1281	0	0	0	0	0	0	0
CBAJDB_269_scaffold_3482_5	CBAJDB_269_scaffold_3482	CBAJDB_269	LO_bin.115	8409	9020	+	612	0	0	0	0	0	0	0
CBAJDB_269_scaffold_3482_6	CBAJDB_269_scaffold_3482	CBAJDB_269	LO_bin.115	9020	9790	+	771	0	0	0	0	0	0	0
CBAJDB_269_scaffold_3482_7	CBAJDB_269_scaffold_3482	CBAJDB_269	LO_bin.115	9804	10601	+	798	0	0	0	0	0	0	0
CBAJDB_269_scaffold_3482_8	CBAJDB_269_scaffold_3482	CBAJDB_269	LO_bin.115	10588	10752	+	165	0	0	0	0	0	0	0
CBAJDB_269_scaffold_1774_1	CBAJDB_269_scaffold_1774	CBAJDB_269	LO_bin.115	3	977	-	975	0	0	0	0	0	0	0
CBAJDB_269_scaffold_1774_2	CBAJDB_269_scaffold_1774	CBAJDB_269	LO_bin.115	1114	2013	-	900	0	0	0	0	0	0	0
CBAJDB_269_scaffold_1774_3	CBAJDB_269_scaffold_1774	CBAJDB_269	LO_bin.115	2123	3460	+	1338	0	0	0	0	0	0	0
CBAJDB_269_scaffold_1774_4	CBAJDB_269_scaffold_1774	CBAJDB_269	LO_bin.115	3452	4657	-	1206	0	0	0	0	0	0	0
CBAJDB_269_scaffold_1774_5	CBAJDB_269_scaffold_1774	CBAJDB_269	LO_bin.115	4868	6805	-	1938	0	0	0	0	0	0	0
CBAJDB_269_scaffold_1774_6	CBAJDB_269_scaffold_1774	CBAJDB_269	LO_bin.115	6802	7239	-	438	0	0	0	0	0	0	0
CBAJDB_269_scaffold_1774_7	CBAJDB_269_scaffold_1774	CBAJDB_269	LO_bin.115	7243	8724	-	1482	0	0	0	0	0	0	0
CBAJDB_269_scaffold_1774_8	CBAJDB_269_scaffold_1774	CBAJDB_269	LO_bin.115	8964	10721	-	1758	0	0	1	0	0	0	1
CBAJDB_269_scaffold_1774_9	CBAJDB_269_scaffold_1774	CBAJDB_269	LO_bin.115	10725	12512	-	1788	0	0	0	0	0	0	0
CBAJDB_269_scaffold_1774_10	CBAJDB_269_scaffold_1774	CBAJDB_269	LO_bin.115	12739	14469	-	1731	0	0	0	0	0	0	0
CBAJDB_269_scaffold_1774_11	CBAJDB_269_scaffold_1774	CBAJDB_269	LO_bin.115	14595	16295	-	1701	0	0	0	0	0	0	0
CBAJDB_269_scaffold_1774_12	CBAJDB_269_scaffold_1774	CBAJDB_269	LO_bin.115	16601	19324	-	2724	0	0	0	0	0	0	0
CBAJDB_269_scaffold_1774_13	CBAJDB_269_scaffold_1774	CBAJDB_269	LO_bin.115	19465	20379	-	915	0	0	0	0	0	0	2
CBAJDB_269_scaffold_1774_14	CBAJDB_269_scaffold_1774	CBAJDB_269	LO_bin.115	20394	21323	-	930	0	0	0	0	0	0	0
CBAJDB_269_scaffold_1774_15	CBAJDB_269_scaffold_1774	CBAJDB_269	LO_bin.115	21461	22450	-	990	0	0	0	0	0	0	0
CBAJDB_269_scaffold_3511_1	CBAJDB_269_scaffold_3511	CBAJDB_269	LO_bin.115	1	882	-	882	0	0	0	0	0	0	0
CBAJDB_269_scaffold_3511_2	CBAJDB_269_scaffold_3511	CBAJDB_269	LO_bin.115	1076	2365	-	1290	0	0	0	0	0	0	7
CBAJDB_269_scaffold_3511_3	CBAJDB_269_scaffold_3511	CBAJDB_269	LO_bin.115	2584	3153	-	570	0	0	0	0	0	0	0
CBAJDB_269_scaffold_3511_4	CBAJDB_269_scaffold_3511	CBAJDB_269	LO_bin.115	3171	3920	-	750	0	0	0	0	0	0	1
CBAJDB_269_scaffold_3511_5	CBAJDB_269_scaffold_3511	CBAJDB_269	LO_bin.115	4013	5377	+	1365	0	0	0	0	0	0	0
CBAJDB_269_scaffold_3511_6	CBAJDB_269_scaffold_3511	CBAJDB_269	LO_bin.115	5578	7113	-	1536	0	0	0	0	0	0	1
CBAJDB_269_scaffold_3511_7	CBAJDB_269_scaffold_3511	CBAJDB_269	LO_bin.115	7254	8162	-	909	0	0	0	0	0	0	1
CBAJDB_269_scaffold_3511_8	CBAJDB_269_scaffold_3511	CBAJDB_269	LO_bin.115	8339	10447	-	2109	0	0	0	0	0	0	4
CBAJDB_269_scaffold_1764_1	CBAJDB_269_scaffold_1764	CBAJDB_269	LO_bin.115	259	441	-	183	0	0	0	0	0	0	0
CBAJDB_269_scaffold_1764_2	CBAJDB_269_scaffold_1764	CBAJDB_269	LO_bin.115	460	1437	-	978	0	0	0	0	0	0	2
CBAJDB_269_scaffold_1764_3	CBAJDB_269_scaffold_1764	CBAJDB_269	LO_bin.115	1528	3225	-	1698	0	0	0	0	0	0	2
CBAJDB_269_scaffold_1764_4	CBAJDB_269_scaffold_1764	CBAJDB_269	LO_bin.115	3537	4196	-	660	0	0	0	0	0	0	1
CBAJDB_269_scaffold_1764_5	CBAJDB_269_scaffold_1764	CBAJDB_269	LO_bin.115	4196	4930	-	735	0	0	0	0	0	0	1
CBAJDB_269_scaffold_1764_6	CBAJDB_269_scaffold_1764	CBAJDB_269	LO_bin.115	5039	5833	-	795	0	0	0	0	0	0	0
CBAJDB_269_scaffold_1764_7	CBAJDB_269_scaffold_1764	CBAJDB_269	LO_bin.115	6106	7638	+	1533	0	0	0	0	0	0	2
CBAJDB_269_scaffold_1764_8	CBAJDB_269_scaffold_1764	CBAJDB_269	LO_bin.115	7635	8255	+	621	0	0	0	0	0	0	2
CBAJDB_269_scaffold_1764_9	CBAJDB_269_scaffold_1764	CBAJDB_269	LO_bin.115	8258	8470	-	213	0	0	0	0	0	0	0
CBAJDB_269_scaffold_1764_10	CBAJDB_269_scaffold_1764	CBAJDB_269	LO_bin.115	8457	9812	-	1356	0	0	0	0	0	0	1
CBAJDB_269_scaffold_1764_11	CBAJDB_269_scaffold_1764	CBAJDB_269	LO_bin.115	9779	11281	-	1503	0	0	0	0	0	0	0
CBAJDB_269_scaffold_1764_12	CBAJDB_269_scaffold_1764	CBAJDB_269	LO_bin.115	11293	13632	-	2340	0	0	0	0	0	0	0
CBAJDB_269_scaffold_1764_13	CBAJDB_269_scaffold_1764	CBAJDB_269	LO_bin.115	13598	14065	-	468	0	0	0	0	0	0	0
CBAJDB_269_scaffold_1764_14	CBAJDB_269_scaffold_1764	CBAJDB_269	LO_bin.115	14066	15574	-	1509	0	0	0	0	0	0	0
CBAJDB_269_scaffold_1764_15	CBAJDB_269_scaffold_1764	CBAJDB_269	LO_bin.115	15567	17159	-	1593	0	0	0	0	0	0	0
CBAJDB_269_scaffold_1764_16	CBAJDB_269_scaffold_1764	CBAJDB_269	LO_bin.115	17172	18377	-	1206	0	0	0	0	0	0	2
CBAJDB_269_scaffold_1764_17	CBAJDB_269_scaffold_1764	CBAJDB_269	LO_bin.115	18482	18607	-	126	0	0	0	0	0	0	1
CBAJDB_269_scaffold_1764_18	CBAJDB_269_scaffold_1764	CBAJDB_269	LO_bin.115	18611	21712	-	3102	0	0	0	0	0	0	0
CBAJDB_269_scaffold_1764_19	CBAJDB_269_scaffold_1764	CBAJDB_269	LO_bin.115	22406	22519	+	114	0	0	0	0	0	0	2
CBAJDB_269_scaffold_1571_1	CBAJDB_269_scaffold_1571	CBAJDB_269	LO_bin.115	1	306	-	306	0	0	0	0	0	0	7
CBAJDB_269_scaffold_1571_2	CBAJDB_269_scaffold_1571	CBAJDB_269	LO_bin.115	549	2210	-	1662	0	0	0	0	0	0	0
CBAJDB_269_scaffold_1571_3	CBAJDB_269_scaffold_1571	CBAJDB_269	LO_bin.115	2164	3939	-	1776	0	0	0	0	0	0	0
CBAJDB_269_scaffold_1571_4	CBAJDB_269_scaffold_1571	CBAJDB_269	LO_bin.115	4093	5619	-	1527	0	0	0	0	0	0	0
CBAJDB_269_scaffold_1571_5	CBAJDB_269_scaffold_1571	CBAJDB_269	LO_bin.115	5635	6432	-	798	0	0	0	0	0	0	1
CBAJDB_269_scaffold_1571_6	CBAJDB_269_scaffold_1571	CBAJDB_269	LO_bin.115	6474	7334	-	861	0	0	0	0	0	0	0
CBAJDB_269_scaffold_1571_7	CBAJDB_269_scaffold_1571	CBAJDB_269	LO_bin.115	7367	8257	-	891	0	0	0	0	0	0	0
CBAJDB_269_scaffold_1571_8	CBAJDB_269_scaffold_1571	CBAJDB_269	LO_bin.115	8270	9190	-	921	0	0	0	0	0	0	0
CBAJDB_269_scaffold_1571_9	CBAJDB_269_scaffold_1571	CBAJDB_269	LO_bin.115	9211	9384	-	174	0	0	0	0	0	0	0
CBAJDB_269_scaffold_1571_10	CBAJDB_269_scaffold_1571	CBAJDB_269	LO_bin.115	9362	10942	-	1581	0	0	0	0	0	0	1
CBAJDB_269_scaffold_1571_11	CBAJDB_269_scaffold_1571	CBAJDB_269	LO_bin.115	11123	12907	-	1785	0	0	0	0	0	0	0
CBAJDB_269_scaffold_1571_12	CBAJDB_269_scaffold_1571	CBAJDB_269	LO_bin.115	12956	13066	-	111	0	0	0	0	0	0	0
CBAJDB_269_scaffold_1571_13	CBAJDB_269_scaffold_1571	CBAJDB_269	LO_bin.115	13214	14053	-	840	0	0	0	0	0	0	0
CBAJDB_269_scaffold_1571_14	CBAJDB_269_scaffold_1571	CBAJDB_269	LO_bin.115	14058	14903	-	846	0	0	0	0	0	0	0
CBAJDB_269_scaffold_1571_15	CBAJDB_269_scaffold_1571	CBAJDB_269	LO_bin.115	15027	16076	-	1050	0	0	0	0	0	0	1
CBAJDB_269_scaffold_1571_16	CBAJDB_269_scaffold_1571	CBAJDB_269	LO_bin.115	16510	17250	+	741	0	0	0	0	0	0	0
CBAJDB_269_scaffold_1571_17	CBAJDB_269_scaffold_1571	CBAJDB_269	LO_bin.115	17285	17641	-	357	0	0	0	0	0	0	0
CBAJDB_269_scaffold_1571_18	CBAJDB_269_scaffold_1571	CBAJDB_269	LO_bin.115	17712	18725	-	1014	0	0	0	0	0	0	0
CBAJDB_269_scaffold_1571_19	CBAJDB_269_scaffold_1571	CBAJDB_269	LO_bin.115	18935	19324	+	390	0	0	0	0	0	0	0
CBAJDB_269_scaffold_1571_20	CBAJDB_269_scaffold_1571	CBAJDB_269	LO_bin.115	19344	20063	-	720	0	0	0	0	0	0	0
CBAJDB_269_scaffold_1571_21	CBAJDB_269_scaffold_1571	CBAJDB_269	LO_bin.115	20070	21377	-	1308	0	0	0	0	0	0	0
CBAJDB_269_scaffold_1571_22	CBAJDB_269_scaffold_1571	CBAJDB_269	LO_bin.115	21602	21790	+	189	0	0	0	0	0	0	0
CBAJDB_269_scaffold_1571_23	CBAJDB_269_scaffold_1571	CBAJDB_269	LO_bin.115	21954	23426	-	1473	0	0	0	0	0	0	0
CBAJDB_269_scaffold_1571_24	CBAJDB_269_scaffold_1571	CBAJDB_269	LO_bin.115	23558	23845	-	288	0	0	0	0	0	0	0
CBAJDB_269_scaffold_1571_25	CBAJDB_269_scaffold_1571	CBAJDB_269	LO_bin.115	23963	25261	-	1299	0	0	0	0	0	0	0
CBAJDB_269_scaffold_1352_1	CBAJDB_269_scaffold_1352	CBAJDB_269	LO_bin.115	3	2672	+	2670	0	0	0	0	0	0	0
CBAJDB_269_scaffold_1352_2	CBAJDB_269_scaffold_1352	CBAJDB_269	LO_bin.115	2786	4282	+	1497	0	0	1	0	0	0	0
CBAJDB_269_scaffold_1352_3	CBAJDB_269_scaffold_1352	CBAJDB_269	LO_bin.115	4463	4813	+	351	0	0	0	0	0	0	1
CBAJDB_269_scaffold_1352_4	CBAJDB_269_scaffold_1352	CBAJDB_269	LO_bin.115	4806	5081	+	276	0	0	0	0	0	0	0
CBAJDB_269_scaffold_1352_5	CBAJDB_269_scaffold_1352	CBAJDB_269	LO_bin.115	5468	9697	+	4230	0	0	0	0	0	0	0
CBAJDB_269_scaffold_1352_6	CBAJDB_269_scaffold_1352	CBAJDB_269	LO_bin.115	9761	10093	+	333	0	0	0	0	0	0	0
CBAJDB_269_scaffold_1352_7	CBAJDB_269_scaffold_1352	CBAJDB_269	LO_bin.115	10180	14142	+	3963	0	0	0	0	0	0	0
CBAJDB_269_scaffold_1352_8	CBAJDB_269_scaffold_1352	CBAJDB_269	LO_bin.115	14210	15847	-	1638	0	0	0	0	0	0	0
CBAJDB_269_scaffold_1352_9	CBAJDB_269_scaffold_1352	CBAJDB_269	LO_bin.115	16354	17031	+	678	0	0	0	0	0	1	0
CBAJDB_269_scaffold_1352_10	CBAJDB_269_scaffold_1352	CBAJDB_269	LO_bin.115	17141	19951	+	2811	0	0	0	0	0	0	0
CBAJDB_269_scaffold_1352_11	CBAJDB_269_scaffold_1352	CBAJDB_269	LO_bin.115	19963	20313	+	351	0	0	0	0	0	0	0
CBAJDB_269_scaffold_1352_12	CBAJDB_269_scaffold_1352	CBAJDB_269	LO_bin.115	20406	21803	+	1398	0	0	0	0	0	0	0
CBAJDB_269_scaffold_1352_13	CBAJDB_269_scaffold_1352	CBAJDB_269	LO_bin.115	21886	22521	+	636	0	0	0	0	0	0	1
CBAJDB_269_scaffold_1352_14	CBAJDB_269_scaffold_1352	CBAJDB_269	LO_bin.115	22649	22906	+	258	0	0	0	0	0	0	2
CBAJDB_269_scaffold_1352_15	CBAJDB_269_scaffold_1352	CBAJDB_269	LO_bin.115	22936	24342	+	1407	0	0	1	0	0	0	0
CBAJDB_269_scaffold_1352_16	CBAJDB_269_scaffold_1352	CBAJDB_269	LO_bin.115	24670	25662	+	993	0	0	0	0	0	0	0
CBAJDB_269_scaffold_1352_17	CBAJDB_269_scaffold_1352	CBAJDB_269	LO_bin.115	25674	27032	+	1359	0	0	0	0	0	0	0
CBAJDB_269_scaffold_1352_18	CBAJDB_269_scaffold_1352	CBAJDB_269	LO_bin.115	27080	28972	+	1893	0	0	0	0	0	0	0
CBAJDB_269_scaffold_15248_1	CBAJDB_269_scaffold_15248	CBAJDB_269	LO_bin.115	217	1296	-	1080	0	0	0	0	0	0	0
CBAJDB_269_scaffold_15248_2	CBAJDB_269_scaffold_15248	CBAJDB_269	LO_bin.115	1339	2742	-	1404	0	0	0	0	0	0	0
CBAJDB_269_scaffold_1617_1	CBAJDB_269_scaffold_1617	CBAJDB_269	LO_bin.115	2	1054	+	1053	0	0	0	0	0	0	0
CBAJDB_269_scaffold_1617_2	CBAJDB_269_scaffold_1617	CBAJDB_269	LO_bin.115	1085	1402	+	318	0	0	0	0	0	0	0
CBAJDB_269_scaffold_1617_3	CBAJDB_269_scaffold_1617	CBAJDB_269	LO_bin.115	1467	1754	+	288	0	0	0	0	0	0	1
CBAJDB_269_scaffold_1617_4	CBAJDB_269_scaffold_1617	CBAJDB_269	LO_bin.115	1758	2255	+	498	0	0	0	0	0	0	2
CBAJDB_269_scaffold_1617_5	CBAJDB_269_scaffold_1617	CBAJDB_269	LO_bin.115	2306	2584	+	279	0	0	0	0	0	0	1
CBAJDB_269_scaffold_1617_6	CBAJDB_269_scaffold_1617	CBAJDB_269	LO_bin.115	2738	3412	+	675	0	0	0	0	0	0	1
CBAJDB_269_scaffold_1617_7	CBAJDB_269_scaffold_1617	CBAJDB_269	LO_bin.115	3428	3694	+	267	0	0	0	0	0	0	0
CBAJDB_269_scaffold_1617_8	CBAJDB_269_scaffold_1617	CBAJDB_269	LO_bin.115	3699	5021	+	1323	0	0	0	0	0	0	0
CBAJDB_269_scaffold_1617_9	CBAJDB_269_scaffold_1617	CBAJDB_269	LO_bin.115	5034	5582	+	549	0	0	0	0	0	0	0
CBAJDB_269_scaffold_1617_10	CBAJDB_269_scaffold_1617	CBAJDB_269	LO_bin.115	5683	6453	+	771	0	0	0	0	0	0	0
CBAJDB_269_scaffold_1617_11	CBAJDB_269_scaffold_1617	CBAJDB_269	LO_bin.115	6838	8334	+	1497	0	0	1	0	0	0	0
CBAJDB_269_scaffold_1617_12	CBAJDB_269_scaffold_1617	CBAJDB_269	LO_bin.115	8331	10505	-	2175	0	0	0	0	0	0	0
CBAJDB_269_scaffold_1617_13	CBAJDB_269_scaffold_1617	CBAJDB_269	LO_bin.115	11053	11637	-	585	0	0	0	0	0	0	0
CBAJDB_269_scaffold_1617_14	CBAJDB_269_scaffold_1617	CBAJDB_269	LO_bin.115	11645	13204	-	1560	0	0	0	0	0	0	1
CBAJDB_269_scaffold_1617_15	CBAJDB_269_scaffold_1617	CBAJDB_269	LO_bin.115	13303	15312	-	2010	0	0	0	0	0	0	1
CBAJDB_269_scaffold_1617_16	CBAJDB_269_scaffold_1617	CBAJDB_269	LO_bin.115	15323	16072	-	750	0	0	0	0	0	0	0
CBAJDB_269_scaffold_1617_17	CBAJDB_269_scaffold_1617	CBAJDB_269	LO_bin.115	16337	19051	-	2715	0	0	0	0	0	0	0
CBAJDB_269_scaffold_1617_18	CBAJDB_269_scaffold_1617	CBAJDB_269	LO_bin.115	19363	19830	+	468	0	0	0	0	0	0	1
CBAJDB_269_scaffold_1617_19	CBAJDB_269_scaffold_1617	CBAJDB_269	LO_bin.115	19827	20204	+	378	0	0	0	0	0	0	0
CBAJDB_269_scaffold_1617_20	CBAJDB_269_scaffold_1617	CBAJDB_269	LO_bin.115	20207	20527	+	321	0	0	0	0	0	0	1
CBAJDB_269_scaffold_1617_21	CBAJDB_269_scaffold_1617	CBAJDB_269	LO_bin.115	20524	20787	+	264	0	0	0	0	0	0	0
CBAJDB_269_scaffold_1617_22	CBAJDB_269_scaffold_1617	CBAJDB_269	LO_bin.115	20774	21709	+	936	0	0	0	0	0	0	0
CBAJDB_269_scaffold_1617_23	CBAJDB_269_scaffold_1617	CBAJDB_269	LO_bin.115	21710	22087	+	378	0	0	0	0	0	0	0
CBAJDB_269_scaffold_1617_24	CBAJDB_269_scaffold_1617	CBAJDB_269	LO_bin.115	22087	23580	+	1494	0	0	0	0	0	0	3
CBAJDB_269_scaffold_1617_25	CBAJDB_269_scaffold_1617	CBAJDB_269	LO_bin.115	23596	24561	+	966	0	0	0	0	0	0	0
CBAJDB_269_scaffold_4520_1	CBAJDB_269_scaffold_4520	CBAJDB_269	LO_bin.115	177	368	-	192	0	0	0	0	0	0	0
CBAJDB_269_scaffold_4520_2	CBAJDB_269_scaffold_4520	CBAJDB_269	LO_bin.115	369	2375	-	2007	0	0	0	0	0	0	1
CBAJDB_269_scaffold_4520_3	CBAJDB_269_scaffold_4520	CBAJDB_269	LO_bin.115	2372	2605	-	234	0	0	0	0	0	0	0
CBAJDB_269_scaffold_4520_4	CBAJDB_269_scaffold_4520	CBAJDB_269	LO_bin.115	2725	3405	-	681	0	0	0	0	0	0	1
CBAJDB_269_scaffold_4520_5	CBAJDB_269_scaffold_4520	CBAJDB_269	LO_bin.115	3583	5310	-	1728	0	0	0	0	0	0	2
CBAJDB_269_scaffold_4520_6	CBAJDB_269_scaffold_4520	CBAJDB_269	LO_bin.115	5469	6077	-	609	0	0	0	0	0	0	0
CBAJDB_269_scaffold_4520_7	CBAJDB_269_scaffold_4520	CBAJDB_269	LO_bin.115	6077	6343	-	267	0	0	0	0	0	0	0
CBAJDB_269_scaffold_4520_8	CBAJDB_269_scaffold_4520	CBAJDB_269	LO_bin.115	6340	6552	-	213	0	0	0	0	0	0	0
CBAJDB_269_scaffold_4520_9	CBAJDB_269_scaffold_4520	CBAJDB_269	LO_bin.115	6631	8079	-	1449	0	0	1	0	0	0	0
CBAJDB_269_scaffold_2552_1	CBAJDB_269_scaffold_2552	CBAJDB_269	LO_bin.115	1	1269	+	1269	0	0	0	0	0	0	0
CBAJDB_269_scaffold_2552_2	CBAJDB_269_scaffold_2552	CBAJDB_269	LO_bin.115	1289	1762	+	474	0	0	0	0	0	0	0
CBAJDB_269_scaffold_2552_3	CBAJDB_269_scaffold_2552	CBAJDB_269	LO_bin.115	1833	2768	+	936	0	0	0	0	0	0	0
CBAJDB_269_scaffold_2552_4	CBAJDB_269_scaffold_2552	CBAJDB_269	LO_bin.115	2784	3494	+	711	0	0	0	0	0	0	0
CBAJDB_269_scaffold_2552_5	CBAJDB_269_scaffold_2552	CBAJDB_269	LO_bin.115	3487	4800	+	1314	0	0	0	0	0	0	3
CBAJDB_269_scaffold_2552_6	CBAJDB_269_scaffold_2552	CBAJDB_269	LO_bin.115	5132	6217	+	1086	0	0	0	0	0	0	1
CBAJDB_269_scaffold_2552_7	CBAJDB_269_scaffold_2552	CBAJDB_269	LO_bin.115	6214	6957	+	744	0	0	0	0	0	0	0
CBAJDB_269_scaffold_2552_8	CBAJDB_269_scaffold_2552	CBAJDB_269	LO_bin.115	6997	9132	+	2136	0	0	0	0	0	0	0
CBAJDB_269_scaffold_2552_9	CBAJDB_269_scaffold_2552	CBAJDB_269	LO_bin.115	9125	10093	+	969	0	0	0	0	0	0	2
CBAJDB_269_scaffold_2552_10	CBAJDB_269_scaffold_2552	CBAJDB_269	LO_bin.115	10131	10793	+	663	0	0	0	0	0	0	1
CBAJDB_269_scaffold_2552_11	CBAJDB_269_scaffold_2552	CBAJDB_269	LO_bin.115	10960	11610	+	651	0	0	0	0	0	0	0
CBAJDB_269_scaffold_2552_12	CBAJDB_269_scaffold_2552	CBAJDB_269	LO_bin.115	12496	13596	+	1101	0	0	0	0	0	0	0
CBAJDB_269_scaffold_2552_13	CBAJDB_269_scaffold_2552	CBAJDB_269	LO_bin.115	13695	13952	+	258	0	0	0	0	0	0	0
CBAJDB_269_scaffold_2552_14	CBAJDB_269_scaffold_2552	CBAJDB_269	LO_bin.115	14178	14975	+	798	0	0	0	0	0	0	0
CBAJDB_269_scaffold_2552_15	CBAJDB_269_scaffold_2552	CBAJDB_269	LO_bin.115	15274	15450	-	177	0	0	0	0	0	0	0
CBAJDB_269_scaffold_7956_1	CBAJDB_269_scaffold_7956	CBAJDB_269	LO_bin.115	1	987	-	987	0	0	0	0	0	0	0
CBAJDB_269_scaffold_7956_2	CBAJDB_269_scaffold_7956	CBAJDB_269	LO_bin.115	1050	1847	-	798	0	0	0	0	0	0	0
CBAJDB_269_scaffold_7956_3	CBAJDB_269_scaffold_7956	CBAJDB_269	LO_bin.115	2573	4222	-	1650	0	0	0	0	0	0	0
CBAJDB_269_scaffold_7956_4	CBAJDB_269_scaffold_7956	CBAJDB_269	LO_bin.115	4263	4550	-	288	0	0	0	0	0	0	0
CBAJDB_269_scaffold_1780_1	CBAJDB_269_scaffold_1780	CBAJDB_269	LO_bin.115	817	1131	-	315	0	0	0	0	0	0	0
CBAJDB_269_scaffold_1780_2	CBAJDB_269_scaffold_1780	CBAJDB_269	LO_bin.115	1121	1360	-	240	0	0	0	0	0	0	0
CBAJDB_269_scaffold_1780_3	CBAJDB_269_scaffold_1780	CBAJDB_269	LO_bin.115	1489	1689	-	201	0	0	0	0	0	0	0
CBAJDB_269_scaffold_1780_4	CBAJDB_269_scaffold_1780	CBAJDB_269	LO_bin.115	1804	2913	-	1110	0	0	0	0	0	0	1
CBAJDB_269_scaffold_1780_5	CBAJDB_269_scaffold_1780	CBAJDB_269	LO_bin.115	3334	4533	-	1200	0	0	0	0	0	0	2
CBAJDB_269_scaffold_1780_6	CBAJDB_269_scaffold_1780	CBAJDB_269	LO_bin.115	4632	6089	+	1458	0	0	0	0	0	0	1
CBAJDB_269_scaffold_1780_7	CBAJDB_269_scaffold_1780	CBAJDB_269	LO_bin.115	6206	7546	+	1341	0	0	0	0	0	0	0
CBAJDB_269_scaffold_1780_8	CBAJDB_269_scaffold_1780	CBAJDB_269	LO_bin.115	7730	8611	-	882	0	0	0	0	0	0	1
CBAJDB_269_scaffold_1780_9	CBAJDB_269_scaffold_1780	CBAJDB_269	LO_bin.115	8734	9393	-	660	0	0	0	0	0	0	0
CBAJDB_269_scaffold_1780_10	CBAJDB_269_scaffold_1780	CBAJDB_269	LO_bin.115	9748	12273	+	2526	0	0	2	0	0	0	3
CBAJDB_269_scaffold_1780_11	CBAJDB_269_scaffold_1780	CBAJDB_269	LO_bin.115	12311	13504	-	1194	0	0	0	0	0	0	1
CBAJDB_269_scaffold_1780_12	CBAJDB_269_scaffold_1780	CBAJDB_269	LO_bin.115	13516	14178	-	663	0	0	0	0	0	0	0
CBAJDB_269_scaffold_1780_13	CBAJDB_269_scaffold_1780	CBAJDB_269	LO_bin.115	14346	14606	-	261	0	0	0	0	0	0	0
CBAJDB_269_scaffold_1780_14	CBAJDB_269_scaffold_1780	CBAJDB_269	LO_bin.115	14693	15199	-	507	0	0	0	0	0	0	0
CBAJDB_269_scaffold_1780_15	CBAJDB_269_scaffold_1780	CBAJDB_269	LO_bin.115	15196	16065	-	870	0	0	0	0	0	0	1
CBAJDB_269_scaffold_1780_16	CBAJDB_269_scaffold_1780	CBAJDB_269	LO_bin.115	16144	17019	-	876	0	0	0	0	0	0	0
CBAJDB_269_scaffold_1780_17	CBAJDB_269_scaffold_1780	CBAJDB_269	LO_bin.115	17103	17810	-	708	0	0	0	0	0	0	0
CBAJDB_269_scaffold_1780_18	CBAJDB_269_scaffold_1780	CBAJDB_269	LO_bin.115	17877	19175	-	1299	0	0	0	0	0	0	0
CBAJDB_269_scaffold_1780_19	CBAJDB_269_scaffold_1780	CBAJDB_269	LO_bin.115	19338	20858	-	1521	0	0	0	0	0	0	0
CBAJDB_269_scaffold_1780_20	CBAJDB_269_scaffold_1780	CBAJDB_269	LO_bin.115	20804	20899	-	96	0	0	0	0	0	0	0
CBAJDB_269_scaffold_1780_21	CBAJDB_269_scaffold_1780	CBAJDB_269	LO_bin.115	20902	22203	-	1302	0	0	0	0	0	0	0
CBAJDB_269_scaffold_2842_1	CBAJDB_269_scaffold_2842	CBAJDB_269	LO_bin.115	3	416	+	414	0	0	0	0	0	0	0
CBAJDB_269_scaffold_2842_2	CBAJDB_269_scaffold_2842	CBAJDB_269	LO_bin.115	479	1918	-	1440	0	0	0	0	0	0	0
CBAJDB_269_scaffold_2842_3	CBAJDB_269_scaffold_2842	CBAJDB_269	LO_bin.115	2136	2489	+	354	0	0	0	0	0	0	0
CBAJDB_269_scaffold_2842_4	CBAJDB_269_scaffold_2842	CBAJDB_269	LO_bin.115	2517	3566	+	1050	0	0	0	0	0	0	0
CBAJDB_269_scaffold_2842_5	CBAJDB_269_scaffold_2842	CBAJDB_269	LO_bin.115	3612	4640	+	1029	0	0	0	0	0	0	2
CBAJDB_269_scaffold_2842_6	CBAJDB_269_scaffold_2842	CBAJDB_269	LO_bin.115	4658	7195	+	2538	0	0	0	0	0	0	1
CBAJDB_269_scaffold_2842_7	CBAJDB_269_scaffold_2842	CBAJDB_269	LO_bin.115	7323	10217	-	2895	0	0	0	0	0	0	2
CBAJDB_269_scaffold_2842_8	CBAJDB_269_scaffold_2842	CBAJDB_269	LO_bin.115	10650	11825	+	1176	0	0	0	0	0	0	1
CBAJDB_269_scaffold_2842_9	CBAJDB_269_scaffold_2842	CBAJDB_269	LO_bin.115	11844	12425	+	582	0	0	0	0	0	0	0
CBAJDB_269_scaffold_2842_10	CBAJDB_269_scaffold_2842	CBAJDB_269	LO_bin.115	12462	13610	+	1149	0	0	0	0	0	0	0
CBAJDB_269_scaffold_2155_1	CBAJDB_269_scaffold_2155	CBAJDB_269	LO_bin.115	1	387	+	387	0	0	0	0	0	0	1
CBAJDB_269_scaffold_2155_2	CBAJDB_269_scaffold_2155	CBAJDB_269	LO_bin.115	529	1377	-	849	0	0	0	0	0	0	0
CBAJDB_269_scaffold_2155_3	CBAJDB_269_scaffold_2155	CBAJDB_269	LO_bin.115	1648	2580	+	933	0	0	1	0	0	0	2
CBAJDB_269_scaffold_2155_4	CBAJDB_269_scaffold_2155	CBAJDB_269	LO_bin.115	2573	3949	+	1377	0	0	0	0	0	0	2
CBAJDB_269_scaffold_2155_5	CBAJDB_269_scaffold_2155	CBAJDB_269	LO_bin.115	4174	4836	+	663	0	0	0	0	0	0	0
CBAJDB_269_scaffold_2155_6	CBAJDB_269_scaffold_2155	CBAJDB_269	LO_bin.115	4900	5751	+	852	0	0	0	0	0	0	1
CBAJDB_269_scaffold_2155_7	CBAJDB_269_scaffold_2155	CBAJDB_269	LO_bin.115	5732	6850	+	1119	0	0	0	0	0	0	0
CBAJDB_269_scaffold_2155_8	CBAJDB_269_scaffold_2155	CBAJDB_269	LO_bin.115	6950	7732	+	783	0	0	0	0	0	0	0
CBAJDB_269_scaffold_2155_9	CBAJDB_269_scaffold_2155	CBAJDB_269	LO_bin.115	7996	9138	-	1143	0	0	0	0	0	0	0
CBAJDB_269_scaffold_2155_10	CBAJDB_269_scaffold_2155	CBAJDB_269	LO_bin.115	9399	10715	+	1317	0	0	0	0	0	0	0
CBAJDB_269_scaffold_2155_11	CBAJDB_269_scaffold_2155	CBAJDB_269	LO_bin.115	10770	11720	+	951	0	0	0	0	0	0	0
CBAJDB_269_scaffold_2155_12	CBAJDB_269_scaffold_2155	CBAJDB_269	LO_bin.115	11722	12339	+	618	0	0	0	0	0	0	0
CBAJDB_269_scaffold_2155_13	CBAJDB_269_scaffold_2155	CBAJDB_269	LO_bin.115	12332	13093	+	762	0	0	0	0	0	0	0
CBAJDB_269_scaffold_2155_14	CBAJDB_269_scaffold_2155	CBAJDB_269	LO_bin.115	13108	13704	+	597	0	0	0	0	0	0	0
CBAJDB_269_scaffold_2155_15	CBAJDB_269_scaffold_2155	CBAJDB_269	LO_bin.115	13718	14509	+	792	0	0	1	0	0	0	0
CBAJDB_269_scaffold_2155_16	CBAJDB_269_scaffold_2155	CBAJDB_269	LO_bin.115	14759	16270	+	1512	0	0	0	0	0	0	0
CBAJDB_269_scaffold_2155_17	CBAJDB_269_scaffold_2155	CBAJDB_269	LO_bin.115	16267	17286	-	1020	0	0	0	0	0	0	1
CBAJDB_269_scaffold_2155_18	CBAJDB_269_scaffold_2155	CBAJDB_269	LO_bin.115	17707	18558	+	852	0	0	0	0	0	0	0
CBAJDB_269_scaffold_611_1	CBAJDB_269_scaffold_611	CBAJDB_269	LO_bin.115	129	1244	-	1116	0	0	0	0	0	0	0
CBAJDB_269_scaffold_611_2	CBAJDB_269_scaffold_611	CBAJDB_269	LO_bin.115	1334	1705	-	372	0	0	0	0	0	0	0
CBAJDB_269_scaffold_611_3	CBAJDB_269_scaffold_611	CBAJDB_269	LO_bin.115	1854	2417	-	564	0	0	0	0	0	0	0
CBAJDB_269_scaffold_611_4	CBAJDB_269_scaffold_611	CBAJDB_269	LO_bin.115	2451	3569	-	1119	0	0	0	0	0	0	0
CBAJDB_269_scaffold_611_5	CBAJDB_269_scaffold_611	CBAJDB_269	LO_bin.115	3816	4709	-	894	0	0	0	0	0	0	0
CBAJDB_269_scaffold_611_6	CBAJDB_269_scaffold_611	CBAJDB_269	LO_bin.115	4855	5769	-	915	0	0	0	0	0	0	0
CBAJDB_269_scaffold_611_7	CBAJDB_269_scaffold_611	CBAJDB_269	LO_bin.115	6120	8387	+	2268	0	0	0	0	0	0	0
CBAJDB_269_scaffold_611_8	CBAJDB_269_scaffold_611	CBAJDB_269	LO_bin.115	8576	10573	+	1998	0	0	0	0	0	0	1
CBAJDB_269_scaffold_611_9	CBAJDB_269_scaffold_611	CBAJDB_269	LO_bin.115	11048	13447	-	2400	0	0	0	0	0	0	0
CBAJDB_269_scaffold_611_10	CBAJDB_269_scaffold_611	CBAJDB_269	LO_bin.115	13444	14148	-	705	0	0	0	0	0	0	0
CBAJDB_269_scaffold_611_11	CBAJDB_269_scaffold_611	CBAJDB_269	LO_bin.115	14292	15200	-	909	0	0	0	1	0	0	1
CBAJDB_269_scaffold_611_12	CBAJDB_269_scaffold_611	CBAJDB_269	LO_bin.115	15239	15343	-	105	0	0	0	0	0	0	0
CBAJDB_269_scaffold_611_13	CBAJDB_269_scaffold_611	CBAJDB_269	LO_bin.115	15340	16008	-	669	0	0	0	0	0	0	0
CBAJDB_269_scaffold_611_14	CBAJDB_269_scaffold_611	CBAJDB_269	LO_bin.115	16066	17010	-	945	0	0	0	0	0	0	0
CBAJDB_269_scaffold_611_15	CBAJDB_269_scaffold_611	CBAJDB_269	LO_bin.115	17113	17961	+	849	0	0	0	0	0	0	0
CBAJDB_269_scaffold_611_16	CBAJDB_269_scaffold_611	CBAJDB_269	LO_bin.115	18025	19383	-	1359	0	0	0	0	0	0	1
CBAJDB_269_scaffold_611_17	CBAJDB_269_scaffold_611	CBAJDB_269	LO_bin.115	19414	20562	-	1149	0	0	0	0	0	0	1
CBAJDB_269_scaffold_611_18	CBAJDB_269_scaffold_611	CBAJDB_269	LO_bin.115	20701	22776	-	2076	0	0	0	0	0	0	1
CBAJDB_269_scaffold_611_19	CBAJDB_269_scaffold_611	CBAJDB_269	LO_bin.115	22877	23902	-	1026	0	0	0	0	0	0	0
CBAJDB_269_scaffold_611_20	CBAJDB_269_scaffold_611	CBAJDB_269	LO_bin.115	24172	24978	-	807	0	0	0	0	0	0	0
CBAJDB_269_scaffold_611_21	CBAJDB_269_scaffold_611	CBAJDB_269	LO_bin.115	24995	25870	-	876	0	0	0	0	0	0	0
CBAJDB_269_scaffold_611_22	CBAJDB_269_scaffold_611	CBAJDB_269	LO_bin.115	26131	27528	-	1398	0	0	0	0	0	0	0
CBAJDB_269_scaffold_611_23	CBAJDB_269_scaffold_611	CBAJDB_269	LO_bin.115	27949	28092	+	144	0	0	0	0	0	0	0
CBAJDB_269_scaffold_611_24	CBAJDB_269_scaffold_611	CBAJDB_269	LO_bin.115	28142	30787	-	2646	0	0	1	0	0	0	2
CBAJDB_269_scaffold_611_25	CBAJDB_269_scaffold_611	CBAJDB_269	LO_bin.115	30789	32858	-	2070	0	0	0	0	0	0	1
CBAJDB_269_scaffold_611_26	CBAJDB_269_scaffold_611	CBAJDB_269	LO_bin.115	33349	35382	-	2034	0	0	0	0	0	0	4
CBAJDB_269_scaffold_611_27	CBAJDB_269_scaffold_611	CBAJDB_269	LO_bin.115	35582	36952	-	1371	0	0	0	0	0	0	2
CBAJDB_269_scaffold_611_28	CBAJDB_269_scaffold_611	CBAJDB_269	LO_bin.115	37176	38393	+	1218	0	0	0	0	0	0	0
CBAJDB_269_scaffold_611_29	CBAJDB_269_scaffold_611	CBAJDB_269	LO_bin.115	38501	39904	-	1404	0	0	0	0	0	0	0
CBAJDB_269_scaffold_611_30	CBAJDB_269_scaffold_611	CBAJDB_269	LO_bin.115	40155	41279	-	1125	0	0	0	0	0	0	0
CBAJDB_269_scaffold_611_31	CBAJDB_269_scaffold_611	CBAJDB_269	LO_bin.115	41412	42266	-	855	0	0	0	0	0	0	0
CBAJDB_269_scaffold_611_32	CBAJDB_269_scaffold_611	CBAJDB_269	LO_bin.115	42293	43507	-	1215	0	0	0	0	0	0	0
CBAJDB_269_scaffold_611_33	CBAJDB_269_scaffold_611	CBAJDB_269	LO_bin.115	43642	44187	-	546	0	0	0	0	0	0	0
CBAJDB_269_scaffold_611_34	CBAJDB_269_scaffold_611	CBAJDB_269	LO_bin.115	44195	45526	-	1332	0	0	0	0	0	0	0
CBAJDB_269_scaffold_611_35	CBAJDB_269_scaffold_611	CBAJDB_269	LO_bin.115	45532	46338	-	807	0	0	0	0	0	0	0
CBAJDB_269_scaffold_611_36	CBAJDB_269_scaffold_611	CBAJDB_269	LO_bin.115	46482	49490	-	3009	0	0	0	0	0	0	2
CBAJDB_269_scaffold_611_37	CBAJDB_269_scaffold_611	CBAJDB_269	LO_bin.115	49757	51211	+	1455	0	0	0	0	0	0	1
CBAJDB_269_scaffold_645_1	CBAJDB_269_scaffold_645	CBAJDB_269	LO_bin.115	2	1189	+	1188	0	0	0	0	0	0	0
CBAJDB_269_scaffold_645_2	CBAJDB_269_scaffold_645	CBAJDB_269	LO_bin.115	1206	2432	-	1227	0	0	0	0	0	0	0
CBAJDB_269_scaffold_645_3	CBAJDB_269_scaffold_645	CBAJDB_269	LO_bin.115	2868	4598	+	1731	0	0	0	0	0	0	0
CBAJDB_269_scaffold_645_4	CBAJDB_269_scaffold_645	CBAJDB_269	LO_bin.115	4691	5350	-	660	0	0	0	0	0	0	0
CBAJDB_269_scaffold_645_5	CBAJDB_269_scaffold_645	CBAJDB_269	LO_bin.115	5560	6954	+	1395	0	0	0	0	0	0	0
CBAJDB_269_scaffold_645_6	CBAJDB_269_scaffold_645	CBAJDB_269	LO_bin.115	7072	7584	-	513	0	0	0	0	0	0	0
CBAJDB_269_scaffold_645_7	CBAJDB_269_scaffold_645	CBAJDB_269	LO_bin.115	7900	8529	+	630	0	0	0	0	0	0	1
CBAJDB_269_scaffold_645_8	CBAJDB_269_scaffold_645	CBAJDB_269	LO_bin.115	8530	9441	+	912	0	0	0	0	0	0	1
CBAJDB_269_scaffold_645_9	CBAJDB_269_scaffold_645	CBAJDB_269	LO_bin.115	9666	11459	+	1794	0	0	0	0	0	0	1
CBAJDB_269_scaffold_645_10	CBAJDB_269_scaffold_645	CBAJDB_269	LO_bin.115	11489	12070	+	582	0	0	0	0	0	0	0
CBAJDB_269_scaffold_645_11	CBAJDB_269_scaffold_645	CBAJDB_269	LO_bin.115	12099	12539	+	441	0	0	0	0	0	0	1
CBAJDB_269_scaffold_645_12	CBAJDB_269_scaffold_645	CBAJDB_269	LO_bin.115	12778	13821	+	1044	0	0	1	0	0	0	0
CBAJDB_269_scaffold_645_13	CBAJDB_269_scaffold_645	CBAJDB_269	LO_bin.115	13824	14735	+	912	0	0	0	0	0	0	0
CBAJDB_269_scaffold_645_14	CBAJDB_269_scaffold_645	CBAJDB_269	LO_bin.115	14692	15465	+	774	0	0	0	0	0	0	1
CBAJDB_269_scaffold_645_15	CBAJDB_269_scaffold_645	CBAJDB_269	LO_bin.115	15480	16253	+	774	0	0	1	0	0	0	0
CBAJDB_269_scaffold_645_16	CBAJDB_269_scaffold_645	CBAJDB_269	LO_bin.115	16250	18025	-	1776	0	0	0	0	0	0	0
CBAJDB_269_scaffold_645_17	CBAJDB_269_scaffold_645	CBAJDB_269	LO_bin.115	18086	19606	-	1521	0	0	0	0	0	0	0
CBAJDB_269_scaffold_645_18	CBAJDB_269_scaffold_645	CBAJDB_269	LO_bin.115	19924	21423	+	1500	0	0	0	0	0	0	3
CBAJDB_269_scaffold_645_19	CBAJDB_269_scaffold_645	CBAJDB_269	LO_bin.115	21436	22377	+	942	0	0	0	0	0	0	1
CBAJDB_269_scaffold_645_20	CBAJDB_269_scaffold_645	CBAJDB_269	LO_bin.115	22404	23669	+	1266	0	0	0	0	0	0	0
CBAJDB_269_scaffold_645_21	CBAJDB_269_scaffold_645	CBAJDB_269	LO_bin.115	23788	24762	+	975	0	0	0	0	0	0	0
CBAJDB_269_scaffold_645_22	CBAJDB_269_scaffold_645	CBAJDB_269	LO_bin.115	25021	28080	+	3060	0	0	0	0	0	0	0
CBAJDB_269_scaffold_645_23	CBAJDB_269_scaffold_645	CBAJDB_269	LO_bin.115	28252	28431	+	180	0	0	0	0	0	0	0
CBAJDB_269_scaffold_645_24	CBAJDB_269_scaffold_645	CBAJDB_269	LO_bin.115	28506	30260	+	1755	0	0	0	0	0	0	0
CBAJDB_269_scaffold_645_25	CBAJDB_269_scaffold_645	CBAJDB_269	LO_bin.115	30305	33607	+	3303	0	0	0	0	0	0	2
CBAJDB_269_scaffold_645_26	CBAJDB_269_scaffold_645	CBAJDB_269	LO_bin.115	33995	34567	+	573	0	0	0	0	0	0	0
CBAJDB_269_scaffold_645_27	CBAJDB_269_scaffold_645	CBAJDB_269	LO_bin.115	34744	35685	+	942	0	0	0	0	0	0	0
CBAJDB_269_scaffold_645_28	CBAJDB_269_scaffold_645	CBAJDB_269	LO_bin.115	35789	36160	+	372	0	0	0	0	0	0	0
CBAJDB_269_scaffold_645_29	CBAJDB_269_scaffold_645	CBAJDB_269	LO_bin.115	36150	37598	+	1449	0	0	0	0	0	0	0
CBAJDB_269_scaffold_645_30	CBAJDB_269_scaffold_645	CBAJDB_269	LO_bin.115	37615	38580	-	966	0	0	0	0	0	0	0
CBAJDB_269_scaffold_645_31	CBAJDB_269_scaffold_645	CBAJDB_269	LO_bin.115	38584	39033	-	450	0	0	0	0	0	0	0
CBAJDB_269_scaffold_645_32	CBAJDB_269_scaffold_645	CBAJDB_269	LO_bin.115	39205	39612	-	408	0	0	0	0	0	0	0
CBAJDB_269_scaffold_645_33	CBAJDB_269_scaffold_645	CBAJDB_269	LO_bin.115	39642	41255	-	1614	0	0	0	0	0	0	0
CBAJDB_269_scaffold_645_34	CBAJDB_269_scaffold_645	CBAJDB_269	LO_bin.115	41834	44131	+	2298	0	0	0	0	0	0	0
CBAJDB_269_scaffold_645_35	CBAJDB_269_scaffold_645	CBAJDB_269	LO_bin.115	44191	44982	+	792	0	0	0	0	0	0	1
CBAJDB_269_scaffold_645_36	CBAJDB_269_scaffold_645	CBAJDB_269	LO_bin.115	44979	45995	+	1017	0	0	0	0	0	0	0
CBAJDB_269_scaffold_645_37	CBAJDB_269_scaffold_645	CBAJDB_269	LO_bin.115	46012	46980	+	969	0	0	0	0	0	0	0
CBAJDB_269_scaffold_645_38	CBAJDB_269_scaffold_645	CBAJDB_269	LO_bin.115	46967	48955	+	1989	0	0	0	0	0	0	2
CBAJDB_269_scaffold_645_39	CBAJDB_269_scaffold_645	CBAJDB_269	LO_bin.115	49042	49158	+	117	0	0	0	0	0	0	0
CBAJDB_269_scaffold_1803_1	CBAJDB_269_scaffold_1803	CBAJDB_269	LO_bin.115	3	383	-	381	0	0	0	0	0	0	0
CBAJDB_269_scaffold_1803_2	CBAJDB_269_scaffold_1803	CBAJDB_269	LO_bin.115	396	821	-	426	0	0	0	0	0	0	0
CBAJDB_269_scaffold_1803_3	CBAJDB_269_scaffold_1803	CBAJDB_269	LO_bin.115	1019	1420	-	402	0	0	0	0	0	0	0
CBAJDB_269_scaffold_1803_4	CBAJDB_269_scaffold_1803	CBAJDB_269	LO_bin.115	1455	2303	-	849	0	0	0	0	0	0	0
CBAJDB_269_scaffold_1803_5	CBAJDB_269_scaffold_1803	CBAJDB_269	LO_bin.115	2478	3578	+	1101	0	0	0	0	0	0	0
CBAJDB_269_scaffold_1803_6	CBAJDB_269_scaffold_1803	CBAJDB_269	LO_bin.115	3599	4534	+	936	0	0	0	0	0	0	0
CBAJDB_269_scaffold_1803_7	CBAJDB_269_scaffold_1803	CBAJDB_269	LO_bin.115	4538	5341	+	804	0	0	0	0	0	0	1
CBAJDB_269_scaffold_1803_8	CBAJDB_269_scaffold_1803	CBAJDB_269	LO_bin.115	5478	7697	-	2220	0	0	0	0	0	0	0
CBAJDB_269_scaffold_1803_9	CBAJDB_269_scaffold_1803	CBAJDB_269	LO_bin.115	7867	8244	-	378	0	0	0	0	0	0	0
CBAJDB_269_scaffold_1803_10	CBAJDB_269_scaffold_1803	CBAJDB_269	LO_bin.115	8455	9270	-	816	0	0	0	0	0	0	0
CBAJDB_269_scaffold_1803_11	CBAJDB_269_scaffold_1803	CBAJDB_269	LO_bin.115	9288	10082	-	795	0	0	0	0	0	0	0
CBAJDB_269_scaffold_1803_12	CBAJDB_269_scaffold_1803	CBAJDB_269	LO_bin.115	10233	11225	-	993	0	0	0	0	0	0	0
CBAJDB_269_scaffold_1803_13	CBAJDB_269_scaffold_1803	CBAJDB_269	LO_bin.115	11766	14609	-	2844	0	0	0	0	0	0	0
CBAJDB_269_scaffold_1803_14	CBAJDB_269_scaffold_1803	CBAJDB_269	LO_bin.115	14769	16610	-	1842	0	0	0	0	0	0	3
CBAJDB_269_scaffold_1803_15	CBAJDB_269_scaffold_1803	CBAJDB_269	LO_bin.115	17007	17231	-	225	0	0	0	0	0	0	0
CBAJDB_269_scaffold_1803_16	CBAJDB_269_scaffold_1803	CBAJDB_269	LO_bin.115	17206	19053	-	1848	0	0	0	0	0	0	0
CBAJDB_269_scaffold_1803_17	CBAJDB_269_scaffold_1803	CBAJDB_269	LO_bin.115	20377	20838	+	462	0	0	0	0	0	0	2
CBAJDB_269_scaffold_1803_18	CBAJDB_269_scaffold_1803	CBAJDB_269	LO_bin.115	20889	21512	+	624	0	0	0	0	0	0	1
CBAJDB_269_scaffold_4156_1	CBAJDB_269_scaffold_4156	CBAJDB_269	LO_bin.115	297	686	+	390	0	0	0	0	0	0	0
CBAJDB_269_scaffold_4156_2	CBAJDB_269_scaffold_4156	CBAJDB_269	LO_bin.115	937	2832	+	1896	0	0	0	0	0	0	0
CBAJDB_269_scaffold_4156_3	CBAJDB_269_scaffold_4156	CBAJDB_269	LO_bin.115	3011	4855	-	1845	0	0	0	0	0	0	0
CBAJDB_269_scaffold_4156_4	CBAJDB_269_scaffold_4156	CBAJDB_269	LO_bin.115	5035	6090	-	1056	0	0	0	0	0	0	0
CBAJDB_269_scaffold_4156_5	CBAJDB_269_scaffold_4156	CBAJDB_269	LO_bin.115	6186	8327	-	2142	0	0	0	0	0	0	1
CBAJDB_269_scaffold_4156_6	CBAJDB_269_scaffold_4156	CBAJDB_269	LO_bin.115	8324	8821	-	498	0	0	0	0	0	0	1
CBAJDB_269_scaffold_6294_1	CBAJDB_269_scaffold_6294	CBAJDB_269	LO_bin.115	266	1831	-	1566	0	0	0	0	0	0	1
CBAJDB_269_scaffold_6294_2	CBAJDB_269_scaffold_6294	CBAJDB_269	LO_bin.115	2014	3435	-	1422	0	0	0	0	0	0	1
CBAJDB_269_scaffold_6294_3	CBAJDB_269_scaffold_6294	CBAJDB_269	LO_bin.115	3670	4749	-	1080	0	0	0	0	0	0	0
CBAJDB_269_scaffold_6294_4	CBAJDB_269_scaffold_6294	CBAJDB_269	LO_bin.115	4881	5819	-	939	0	0	0	0	0	0	0
CBAJDB_269_scaffold_1276_1	CBAJDB_269_scaffold_1276	CBAJDB_269	LO_bin.115	563	1201	-	639	0	0	0	0	0	0	0
CBAJDB_269_scaffold_1276_2	CBAJDB_269_scaffold_1276	CBAJDB_269	LO_bin.115	1261	2184	-	924	0	0	0	0	0	0	2
CBAJDB_269_scaffold_1276_3	CBAJDB_269_scaffold_1276	CBAJDB_269	LO_bin.115	2518	3282	+	765	0	0	0	0	0	0	0
CBAJDB_269_scaffold_1276_4	CBAJDB_269_scaffold_1276	CBAJDB_269	LO_bin.115	3279	3476	+	198	0	0	0	0	0	0	0
CBAJDB_269_scaffold_1276_5	CBAJDB_269_scaffold_1276	CBAJDB_269	LO_bin.115	3672	5408	+	1737	0	0	0	0	0	0	0
CBAJDB_269_scaffold_1276_6	CBAJDB_269_scaffold_1276	CBAJDB_269	LO_bin.115	5597	6880	+	1284	0	0	0	0	0	0	0
CBAJDB_269_scaffold_1276_7	CBAJDB_269_scaffold_1276	CBAJDB_269	LO_bin.115	6954	7895	+	942	0	0	0	0	0	0	0
CBAJDB_269_scaffold_1276_8	CBAJDB_269_scaffold_1276	CBAJDB_269	LO_bin.115	8376	9392	+	1017	0	0	0	0	0	0	0
CBAJDB_269_scaffold_1276_9	CBAJDB_269_scaffold_1276	CBAJDB_269	LO_bin.115	9411	10439	+	1029	0	0	0	0	0	0	0
CBAJDB_269_scaffold_1276_10	CBAJDB_269_scaffold_1276	CBAJDB_269	LO_bin.115	10387	11178	+	792	0	0	0	0	0	0	0
CBAJDB_269_scaffold_1276_11	CBAJDB_269_scaffold_1276	CBAJDB_269	LO_bin.115	11332	12210	+	879	0	0	0	0	0	0	0
CBAJDB_269_scaffold_1276_12	CBAJDB_269_scaffold_1276	CBAJDB_269	LO_bin.115	12433	13818	+	1386	0	0	0	1	0	0	0
CBAJDB_269_scaffold_1276_13	CBAJDB_269_scaffold_1276	CBAJDB_269	LO_bin.115	13999	15141	+	1143	0	0	0	0	0	0	0
CBAJDB_269_scaffold_1276_14	CBAJDB_269_scaffold_1276	CBAJDB_269	LO_bin.115	15292	17196	+	1905	0	0	0	0	0	0	0
CBAJDB_269_scaffold_1276_15	CBAJDB_269_scaffold_1276	CBAJDB_269	LO_bin.115	17211	18428	+	1218	0	0	0	0	0	0	0
CBAJDB_269_scaffold_1276_16	CBAJDB_269_scaffold_1276	CBAJDB_269	LO_bin.115	18498	19316	-	819	0	0	0	0	0	0	0
CBAJDB_269_scaffold_1276_17	CBAJDB_269_scaffold_1276	CBAJDB_269	LO_bin.115	19310	20008	-	699	0	0	0	0	0	0	0
CBAJDB_269_scaffold_1276_18	CBAJDB_269_scaffold_1276	CBAJDB_269	LO_bin.115	20005	20376	-	372	0	0	0	0	0	0	0
CBAJDB_269_scaffold_1276_19	CBAJDB_269_scaffold_1276	CBAJDB_269	LO_bin.115	20614	21204	+	591	0	0	0	0	0	0	0
CBAJDB_269_scaffold_1276_20	CBAJDB_269_scaffold_1276	CBAJDB_269	LO_bin.115	21261	22025	+	765	0	0	0	0	0	0	0
CBAJDB_269_scaffold_1276_21	CBAJDB_269_scaffold_1276	CBAJDB_269	LO_bin.115	22028	23236	+	1209	0	0	0	0	0	0	0
CBAJDB_269_scaffold_1276_22	CBAJDB_269_scaffold_1276	CBAJDB_269	LO_bin.115	23287	24390	-	1104	0	0	0	0	0	0	0
CBAJDB_269_scaffold_1276_23	CBAJDB_269_scaffold_1276	CBAJDB_269	LO_bin.115	24489	28055	+	3567	0	0	0	0	0	0	0
CBAJDB_269_scaffold_1276_24	CBAJDB_269_scaffold_1276	CBAJDB_269	LO_bin.115	28082	29320	+	1239	0	0	0	0	0	0	0
CBAJDB_269_scaffold_1276_25	CBAJDB_269_scaffold_1276	CBAJDB_269	LO_bin.115	29344	30165	+	822	0	0	0	0	0	0	0
CBAJDB_269_scaffold_1276_26	CBAJDB_269_scaffold_1276	CBAJDB_269	LO_bin.115	30177	30488	+	312	0	0	0	0	0	0	0
CBAJDB_269_scaffold_2403_1	CBAJDB_269_scaffold_2403	CBAJDB_269	LO_bin.115	226	924	-	699	0	0	0	0	0	0	0
CBAJDB_269_scaffold_2403_2	CBAJDB_269_scaffold_2403	CBAJDB_269	LO_bin.115	927	2447	-	1521	0	0	0	0	0	0	1
CBAJDB_269_scaffold_2403_3	CBAJDB_269_scaffold_2403	CBAJDB_269	LO_bin.115	2779	3792	+	1014	0	0	0	0	0	0	1
CBAJDB_269_scaffold_2403_4	CBAJDB_269_scaffold_2403	CBAJDB_269	LO_bin.115	3901	4878	+	978	0	0	0	0	0	0	0
CBAJDB_269_scaffold_2403_5	CBAJDB_269_scaffold_2403	CBAJDB_269	LO_bin.115	4904	5812	+	909	0	0	0	0	0	0	0
CBAJDB_269_scaffold_2403_6	CBAJDB_269_scaffold_2403	CBAJDB_269	LO_bin.115	5820	6518	+	699	0	0	0	1	0	0	0
CBAJDB_269_scaffold_2403_7	CBAJDB_269_scaffold_2403	CBAJDB_269	LO_bin.115	6541	7095	+	555	0	0	0	0	0	0	0
CBAJDB_269_scaffold_2403_8	CBAJDB_269_scaffold_2403	CBAJDB_269	LO_bin.115	7219	7920	+	702	0	0	0	0	0	0	1
CBAJDB_269_scaffold_2403_9	CBAJDB_269_scaffold_2403	CBAJDB_269	LO_bin.115	7953	8753	+	801	0	0	0	0	0	0	0
CBAJDB_269_scaffold_2403_10	CBAJDB_269_scaffold_2403	CBAJDB_269	LO_bin.115	8969	10120	+	1152	0	0	1	0	0	0	0
CBAJDB_269_scaffold_2403_11	CBAJDB_269_scaffold_2403	CBAJDB_269	LO_bin.115	10117	11148	+	1032	0	0	0	0	0	0	0
CBAJDB_269_scaffold_2403_12	CBAJDB_269_scaffold_2403	CBAJDB_269	LO_bin.115	11164	12210	+	1047	0	0	0	0	0	0	0
CBAJDB_269_scaffold_2403_13	CBAJDB_269_scaffold_2403	CBAJDB_269	LO_bin.115	12218	16453	+	4236	0	0	0	0	0	0	2
CBAJDB_269_scaffold_654_1	CBAJDB_269_scaffold_654	CBAJDB_269	LO_bin.115	1	90	-	90	0	0	0	0	0	0	0
CBAJDB_269_scaffold_654_2	CBAJDB_269_scaffold_654	CBAJDB_269	LO_bin.115	94	1089	-	996	0	0	0	0	0	0	0
CBAJDB_269_scaffold_654_3	CBAJDB_269_scaffold_654	CBAJDB_269	LO_bin.115	1251	2696	-	1446	0	0	1	0	0	0	4
CBAJDB_269_scaffold_654_4	CBAJDB_269_scaffold_654	CBAJDB_269	LO_bin.115	2709	3401	-	693	0	0	0	0	0	0	0
CBAJDB_269_scaffold_654_5	CBAJDB_269_scaffold_654	CBAJDB_269	LO_bin.115	3403	4596	-	1194	0	0	0	0	0	0	0
CBAJDB_269_scaffold_654_6	CBAJDB_269_scaffold_654	CBAJDB_269	LO_bin.115	4694	6067	-	1374	0	0	0	0	0	0	1
CBAJDB_269_scaffold_654_7	CBAJDB_269_scaffold_654	CBAJDB_269	LO_bin.115	6107	7306	-	1200	0	0	0	0	0	0	0
CBAJDB_269_scaffold_654_8	CBAJDB_269_scaffold_654	CBAJDB_269	LO_bin.115	7299	8198	-	900	0	0	0	0	0	0	0
CBAJDB_269_scaffold_654_9	CBAJDB_269_scaffold_654	CBAJDB_269	LO_bin.115	8462	9682	-	1221	0	0	0	0	0	0	0
CBAJDB_269_scaffold_654_10	CBAJDB_269_scaffold_654	CBAJDB_269	LO_bin.115	9952	10413	-	462	0	0	0	0	0	0	0
CBAJDB_269_scaffold_654_11	CBAJDB_269_scaffold_654	CBAJDB_269	LO_bin.115	10641	11696	-	1056	0	0	0	0	0	0	0
CBAJDB_269_scaffold_654_12	CBAJDB_269_scaffold_654	CBAJDB_269	LO_bin.115	12078	13295	+	1218	0	0	0	0	0	0	0
CBAJDB_269_scaffold_654_13	CBAJDB_269_scaffold_654	CBAJDB_269	LO_bin.115	13902	15137	-	1236	0	0	0	0	0	0	0
CBAJDB_269_scaffold_654_14	CBAJDB_269_scaffold_654	CBAJDB_269	LO_bin.115	15324	16439	-	1116	0	0	0	0	0	0	1
CBAJDB_269_scaffold_654_15	CBAJDB_269_scaffold_654	CBAJDB_269	LO_bin.115	16487	17557	-	1071	0	0	0	0	0	0	0
CBAJDB_269_scaffold_654_16	CBAJDB_269_scaffold_654	CBAJDB_269	LO_bin.115	17554	18696	-	1143	0	0	0	0	0	0	0
CBAJDB_269_scaffold_654_17	CBAJDB_269_scaffold_654	CBAJDB_269	LO_bin.115	18789	20150	-	1362	0	0	0	0	0	0	0
CBAJDB_269_scaffold_654_18	CBAJDB_269_scaffold_654	CBAJDB_269	LO_bin.115	20164	20637	-	474	0	0	0	0	0	0	0
CBAJDB_269_scaffold_654_19	CBAJDB_269_scaffold_654	CBAJDB_269	LO_bin.115	20910	21920	-	1011	0	0	0	0	0	0	0
CBAJDB_269_scaffold_654_20	CBAJDB_269_scaffold_654	CBAJDB_269	LO_bin.115	21917	22237	-	321	0	0	0	0	0	0	0
CBAJDB_269_scaffold_654_21	CBAJDB_269_scaffold_654	CBAJDB_269	LO_bin.115	22176	23567	-	1392	0	0	0	0	0	0	1
CBAJDB_269_scaffold_654_22	CBAJDB_269_scaffold_654	CBAJDB_269	LO_bin.115	23715	24563	-	849	0	0	0	0	0	0	0
CBAJDB_269_scaffold_654_23	CBAJDB_269_scaffold_654	CBAJDB_269	LO_bin.115	24563	25438	-	876	0	0	0	0	0	0	0
CBAJDB_269_scaffold_654_24	CBAJDB_269_scaffold_654	CBAJDB_269	LO_bin.115	25630	26955	-	1326	0	0	0	0	0	0	0
CBAJDB_269_scaffold_654_25	CBAJDB_269_scaffold_654	CBAJDB_269	LO_bin.115	27339	28358	+	1020	0	0	0	0	0	0	0
CBAJDB_269_scaffold_654_26	CBAJDB_269_scaffold_654	CBAJDB_269	LO_bin.115	28509	28982	+	474	0	0	0	0	0	0	0
CBAJDB_269_scaffold_654_27	CBAJDB_269_scaffold_654	CBAJDB_269	LO_bin.115	29097	29618	+	522	0	0	0	0	0	0	0
CBAJDB_269_scaffold_654_28	CBAJDB_269_scaffold_654	CBAJDB_269	LO_bin.115	29765	32845	-	3081	0	0	0	0	0	0	2
CBAJDB_269_scaffold_654_29	CBAJDB_269_scaffold_654	CBAJDB_269	LO_bin.115	32872	32991	-	120	0	0	0	0	0	0	0
CBAJDB_269_scaffold_654_30	CBAJDB_269_scaffold_654	CBAJDB_269	LO_bin.115	33154	34905	-	1752	0	0	0	0	0	0	0
CBAJDB_269_scaffold_654_31	CBAJDB_269_scaffold_654	CBAJDB_269	LO_bin.115	35077	35943	-	867	0	0	0	0	0	0	0
CBAJDB_269_scaffold_654_32	CBAJDB_269_scaffold_654	CBAJDB_269	LO_bin.115	35958	36896	-	939	0	0	0	0	0	0	0
CBAJDB_269_scaffold_654_33	CBAJDB_269_scaffold_654	CBAJDB_269	LO_bin.115	37076	37951	-	876	0	0	0	0	0	0	0
CBAJDB_269_scaffold_654_34	CBAJDB_269_scaffold_654	CBAJDB_269	LO_bin.115	38244	39068	+	825	0	0	0	0	0	0	0
CBAJDB_269_scaffold_654_35	CBAJDB_269_scaffold_654	CBAJDB_269	LO_bin.115	39174	40523	-	1350	0	0	0	0	0	0	2
CBAJDB_269_scaffold_654_36	CBAJDB_269_scaffold_654	CBAJDB_269	LO_bin.115	40545	41225	-	681	0	0	0	0	0	0	0
CBAJDB_269_scaffold_654_37	CBAJDB_269_scaffold_654	CBAJDB_269	LO_bin.115	41230	42822	-	1593	0	0	0	0	0	0	1
CBAJDB_269_scaffold_654_38	CBAJDB_269_scaffold_654	CBAJDB_269	LO_bin.115	42830	43684	-	855	0	0	0	0	0	0	0
CBAJDB_269_scaffold_654_39	CBAJDB_269_scaffold_654	CBAJDB_269	LO_bin.115	43741	45408	-	1668	0	0	0	0	0	0	1
CBAJDB_269_scaffold_654_40	CBAJDB_269_scaffold_654	CBAJDB_269	LO_bin.115	45808	46611	-	804	0	0	0	0	0	0	0
CBAJDB_269_scaffold_654_41	CBAJDB_269_scaffold_654	CBAJDB_269	LO_bin.115	46750	47835	-	1086	0	0	0	0	0	0	0
CBAJDB_269_scaffold_654_42	CBAJDB_269_scaffold_654	CBAJDB_269	LO_bin.115	48086	49171	-	1086	0	0	0	0	0	0	1
CBAJDB_269_scaffold_654_43	CBAJDB_269_scaffold_654	CBAJDB_269	LO_bin.115	49401	49598	+	198	0	0	0	0	0	0	0
CBAJDB_269_scaffold_1742_1	CBAJDB_269_scaffold_1742	CBAJDB_269	LO_bin.115	3	1418	+	1416	0	0	0	0	0	0	0
CBAJDB_269_scaffold_1742_2	CBAJDB_269_scaffold_1742	CBAJDB_269	LO_bin.115	1436	2362	+	927	0	0	0	0	0	0	0
CBAJDB_269_scaffold_1742_3	CBAJDB_269_scaffold_1742	CBAJDB_269	LO_bin.115	2457	3668	+	1212	0	0	0	0	0	0	1
CBAJDB_269_scaffold_1742_4	CBAJDB_269_scaffold_1742	CBAJDB_269	LO_bin.115	3665	4516	+	852	0	0	0	0	0	0	0
CBAJDB_269_scaffold_1742_5	CBAJDB_269_scaffold_1742	CBAJDB_269	LO_bin.115	4644	5813	+	1170	0	0	0	0	0	0	1
CBAJDB_269_scaffold_1742_6	CBAJDB_269_scaffold_1742	CBAJDB_269	LO_bin.115	5905	6744	+	840	0	0	0	0	0	0	1
CBAJDB_269_scaffold_1742_7	CBAJDB_269_scaffold_1742	CBAJDB_269	LO_bin.115	6966	7676	+	711	0	0	0	0	0	0	1
CBAJDB_269_scaffold_1742_8	CBAJDB_269_scaffold_1742	CBAJDB_269	LO_bin.115	7660	8493	+	834	0	0	0	0	0	0	0
CBAJDB_269_scaffold_1742_9	CBAJDB_269_scaffold_1742	CBAJDB_269	LO_bin.115	8683	10644	+	1962	0	0	0	0	0	0	2
CBAJDB_269_scaffold_1742_10	CBAJDB_269_scaffold_1742	CBAJDB_269	LO_bin.115	10848	12221	+	1374	0	0	0	0	0	0	0
CBAJDB_269_scaffold_1742_11	CBAJDB_269_scaffold_1742	CBAJDB_269	LO_bin.115	12877	13422	+	546	0	0	0	0	0	0	0
CBAJDB_269_scaffold_1742_12	CBAJDB_269_scaffold_1742	CBAJDB_269	LO_bin.115	13437	13988	+	552	0	0	0	0	0	0	0
CBAJDB_269_scaffold_1742_13	CBAJDB_269_scaffold_1742	CBAJDB_269	LO_bin.115	14226	14822	-	597	0	0	0	0	0	0	0
CBAJDB_269_scaffold_1742_14	CBAJDB_269_scaffold_1742	CBAJDB_269	LO_bin.115	14908	15813	-	906	0	0	0	0	0	0	1
CBAJDB_269_scaffold_1742_15	CBAJDB_269_scaffold_1742	CBAJDB_269	LO_bin.115	15844	16680	-	837	0	0	0	0	0	0	0
CBAJDB_269_scaffold_1742_16	CBAJDB_269_scaffold_1742	CBAJDB_269	LO_bin.115	16700	17998	-	1299	0	0	0	0	0	0	0
CBAJDB_269_scaffold_1742_17	CBAJDB_269_scaffold_1742	CBAJDB_269	LO_bin.115	18562	19992	-	1431	0	0	0	0	0	0	0
CBAJDB_269_scaffold_1742_18	CBAJDB_269_scaffold_1742	CBAJDB_269	LO_bin.115	19989	20888	-	900	0	0	0	0	0	0	0
CBAJDB_269_scaffold_1742_19	CBAJDB_269_scaffold_1742	CBAJDB_269	LO_bin.115	20885	22081	-	1197	0	0	0	0	0	0	1
CBAJDB_269_scaffold_1742_20	CBAJDB_269_scaffold_1742	CBAJDB_269	LO_bin.115	22154	22912	-	759	0	0	0	0	0	0	0
CBAJDB_269_scaffold_3003_1	CBAJDB_269_scaffold_3003	CBAJDB_269	LO_bin.115	205	2043	-	1839	0	0	0	0	0	0	1
CBAJDB_269_scaffold_3003_2	CBAJDB_269_scaffold_3003	CBAJDB_269	LO_bin.115	2351	2980	+	630	0	0	0	0	0	0	1
CBAJDB_269_scaffold_3003_3	CBAJDB_269_scaffold_3003	CBAJDB_269	LO_bin.115	3414	4304	+	891	0	0	0	0	0	0	0
CBAJDB_269_scaffold_3003_4	CBAJDB_269_scaffold_3003	CBAJDB_269	LO_bin.115	4650	5423	+	774	0	0	0	0	0	0	0
CBAJDB_269_scaffold_3003_5	CBAJDB_269_scaffold_3003	CBAJDB_269	LO_bin.115	5684	6622	+	939	0	0	0	0	0	0	0
CBAJDB_269_scaffold_3003_6	CBAJDB_269_scaffold_3003	CBAJDB_269	LO_bin.115	6771	8351	+	1581	0	0	0	0	0	0	2
CBAJDB_269_scaffold_3003_7	CBAJDB_269_scaffold_3003	CBAJDB_269	LO_bin.115	8566	10107	+	1542	0	0	0	0	0	0	0
CBAJDB_269_scaffold_3003_8	CBAJDB_269_scaffold_3003	CBAJDB_269	LO_bin.115	10208	11083	+	876	0	0	0	0	0	0	0
CBAJDB_269_scaffold_3003_9	CBAJDB_269_scaffold_3003	CBAJDB_269	LO_bin.115	11201	12652	+	1452	0	0	0	0	0	0	0
CBAJDB_269_scaffold_1063_1	CBAJDB_269_scaffold_1063	CBAJDB_269	LO_bin.115	2	265	+	264	0	0	0	0	0	0	0
CBAJDB_269_scaffold_1063_2	CBAJDB_269_scaffold_1063	CBAJDB_269	LO_bin.115	357	1940	-	1584	0	0	1	0	0	0	3
CBAJDB_269_scaffold_1063_3	CBAJDB_269_scaffold_1063	CBAJDB_269	LO_bin.115	2460	3536	+	1077	0	0	0	1	0	0	0
CBAJDB_269_scaffold_1063_4	CBAJDB_269_scaffold_1063	CBAJDB_269	LO_bin.115	3538	5379	+	1842	0	0	0	0	0	0	1
CBAJDB_269_scaffold_1063_5	CBAJDB_269_scaffold_1063	CBAJDB_269	LO_bin.115	5440	6612	+	1173	0	0	0	0	0	0	0
CBAJDB_269_scaffold_1063_6	CBAJDB_269_scaffold_1063	CBAJDB_269	LO_bin.115	6774	7625	+	852	0	0	0	0	0	0	2
CBAJDB_269_scaffold_1063_7	CBAJDB_269_scaffold_1063	CBAJDB_269	LO_bin.115	7774	8664	+	891	0	0	0	0	0	0	1
CBAJDB_269_scaffold_1063_8	CBAJDB_269_scaffold_1063	CBAJDB_269	LO_bin.115	8799	9545	+	747	0	0	0	0	0	0	0
CBAJDB_269_scaffold_1063_9	CBAJDB_269_scaffold_1063	CBAJDB_269	LO_bin.115	9606	11012	-	1407	0	0	0	0	0	0	2
CBAJDB_269_scaffold_1063_10	CBAJDB_269_scaffold_1063	CBAJDB_269	LO_bin.115	11009	11716	-	708	0	0	0	0	0	0	0
CBAJDB_269_scaffold_1063_11	CBAJDB_269_scaffold_1063	CBAJDB_269	LO_bin.115	11676	12854	-	1179	0	0	0	0	0	0	4
CBAJDB_269_scaffold_1063_12	CBAJDB_269_scaffold_1063	CBAJDB_269	LO_bin.115	12857	14551	-	1695	0	0	0	0	0	0	1
CBAJDB_269_scaffold_1063_13	CBAJDB_269_scaffold_1063	CBAJDB_269	LO_bin.115	14548	15606	-	1059	0	0	0	0	0	0	1
CBAJDB_269_scaffold_1063_14	CBAJDB_269_scaffold_1063	CBAJDB_269	LO_bin.115	15682	16854	-	1173	0	0	0	0	0	0	0
CBAJDB_269_scaffold_1063_15	CBAJDB_269_scaffold_1063	CBAJDB_269	LO_bin.115	16876	17853	-	978	0	0	0	0	0	0	1
CBAJDB_269_scaffold_1063_16	CBAJDB_269_scaffold_1063	CBAJDB_269	LO_bin.115	17935	18297	-	363	0	0	0	0	0	0	0
CBAJDB_269_scaffold_1063_17	CBAJDB_269_scaffold_1063	CBAJDB_269	LO_bin.115	18393	19367	-	975	0	0	0	0	0	0	0
CBAJDB_269_scaffold_1063_18	CBAJDB_269_scaffold_1063	CBAJDB_269	LO_bin.115	19396	20082	-	687	0	0	0	0	0	0	0
CBAJDB_269_scaffold_1063_19	CBAJDB_269_scaffold_1063	CBAJDB_269	LO_bin.115	20210	20707	-	498	0	0	0	0	0	0	0
CBAJDB_269_scaffold_1063_20	CBAJDB_269_scaffold_1063	CBAJDB_269	LO_bin.115	20800	21981	-	1182	0	0	0	0	0	0	0
CBAJDB_269_scaffold_1063_21	CBAJDB_269_scaffold_1063	CBAJDB_269	LO_bin.115	21994	23175	-	1182	0	0	1	0	0	0	0
CBAJDB_269_scaffold_1063_22	CBAJDB_269_scaffold_1063	CBAJDB_269	LO_bin.115	23172	24767	-	1596	0	0	0	0	0	0	0
CBAJDB_269_scaffold_1063_23	CBAJDB_269_scaffold_1063	CBAJDB_269	LO_bin.115	24885	26081	+	1197	0	0	0	0	0	0	1
CBAJDB_269_scaffold_1063_24	CBAJDB_269_scaffold_1063	CBAJDB_269	LO_bin.115	26078	27253	+	1176	0	0	0	0	0	0	0
CBAJDB_269_scaffold_1063_25	CBAJDB_269_scaffold_1063	CBAJDB_269	LO_bin.115	27311	29215	+	1905	0	0	0	0	0	0	1
CBAJDB_269_scaffold_1063_26	CBAJDB_269_scaffold_1063	CBAJDB_269	LO_bin.115	29224	30951	-	1728	0	0	0	0	0	0	1
CBAJDB_269_scaffold_1063_27	CBAJDB_269_scaffold_1063	CBAJDB_269	LO_bin.115	30964	32136	-	1173	0	0	0	0	0	0	0
CBAJDB_269_scaffold_1063_28	CBAJDB_269_scaffold_1063	CBAJDB_269	LO_bin.115	32162	33124	-	963	0	0	0	0	0	0	0
CBAJDB_269_scaffold_1063_29	CBAJDB_269_scaffold_1063	CBAJDB_269	LO_bin.115	33168	34223	-	1056	0	0	0	0	0	0	0
CBAJDB_269_scaffold_1063_30	CBAJDB_269_scaffold_1063	CBAJDB_269	LO_bin.115	34220	35491	-	1272	0	0	0	0	0	0	0
CBAJDB_269_scaffold_3034_1	CBAJDB_269_scaffold_3034	CBAJDB_269	LO_bin.115	271	651	+	381	0	0	0	0	0	0	0
CBAJDB_269_scaffold_3034_2	CBAJDB_269_scaffold_3034	CBAJDB_269	LO_bin.115	910	2253	+	1344	0	0	0	0	0	0	3
CBAJDB_269_scaffold_3034_3	CBAJDB_269_scaffold_3034	CBAJDB_269	LO_bin.115	2424	2843	+	420	0	0	0	0	0	0	0
CBAJDB_269_scaffold_3034_4	CBAJDB_269_scaffold_3034	CBAJDB_269	LO_bin.115	2930	8254	+	5325	0	0	0	0	0	0	3
CBAJDB_269_scaffold_3034_5	CBAJDB_269_scaffold_3034	CBAJDB_269	LO_bin.115	8367	9212	-	846	0	0	0	0	0	0	1
CBAJDB_269_scaffold_3034_6	CBAJDB_269_scaffold_3034	CBAJDB_269	LO_bin.115	9561	10577	+	1017	0	0	0	0	0	0	0
CBAJDB_269_scaffold_3034_7	CBAJDB_269_scaffold_3034	CBAJDB_269	LO_bin.115	11108	12151	+	1044	0	0	0	0	0	0	0
CBAJDB_269_scaffold_2769_1	CBAJDB_269_scaffold_2769	CBAJDB_269	LO_bin.115	3	830	-	828	0	0	0	0	0	0	0
CBAJDB_269_scaffold_2769_2	CBAJDB_269_scaffold_2769	CBAJDB_269	LO_bin.115	852	1523	-	672	0	0	0	0	0	0	0
CBAJDB_269_scaffold_2769_3	CBAJDB_269_scaffold_2769	CBAJDB_269	LO_bin.115	1638	2702	-	1065	0	0	0	0	0	0	0
CBAJDB_269_scaffold_2769_4	CBAJDB_269_scaffold_2769	CBAJDB_269	LO_bin.115	2799	4202	-	1404	0	0	0	0	0	0	0
CBAJDB_269_scaffold_2769_5	CBAJDB_269_scaffold_2769	CBAJDB_269	LO_bin.115	4334	5665	-	1332	0	0	0	0	0	0	1
CBAJDB_269_scaffold_2769_6	CBAJDB_269_scaffold_2769	CBAJDB_269	LO_bin.115	5755	6198	-	444	0	0	0	0	0	0	0
CBAJDB_269_scaffold_2769_7	CBAJDB_269_scaffold_2769	CBAJDB_269	LO_bin.115	6254	6433	-	180	0	0	0	0	0	0	0
CBAJDB_269_scaffold_2769_8	CBAJDB_269_scaffold_2769	CBAJDB_269	LO_bin.115	6488	7258	-	771	0	0	0	0	0	0	1
CBAJDB_269_scaffold_2769_9	CBAJDB_269_scaffold_2769	CBAJDB_269	LO_bin.115	7634	9823	-	2190	0	0	0	0	0	0	3
CBAJDB_269_scaffold_2769_10	CBAJDB_269_scaffold_2769	CBAJDB_269	LO_bin.115	10407	11432	+	1026	0	0	0	0	0	0	0
CBAJDB_269_scaffold_2769_11	CBAJDB_269_scaffold_2769	CBAJDB_269	LO_bin.115	11439	13337	+	1899	0	0	0	0	0	0	0
CBAJDB_269_scaffold_4408_1	CBAJDB_269_scaffold_4408	CBAJDB_269	LO_bin.115	2	490	+	489	0	0	0	0	0	0	0
CBAJDB_269_scaffold_4408_2	CBAJDB_269_scaffold_4408	CBAJDB_269	LO_bin.115	448	558	-	111	0	0	0	0	0	0	0
CBAJDB_269_scaffold_4408_3	CBAJDB_269_scaffold_4408	CBAJDB_269	LO_bin.115	602	1063	-	462	0	0	0	0	0	0	0
CBAJDB_269_scaffold_4408_4	CBAJDB_269_scaffold_4408	CBAJDB_269	LO_bin.115	1165	2085	-	921	0	0	0	0	0	0	3
CBAJDB_269_scaffold_4408_5	CBAJDB_269_scaffold_4408	CBAJDB_269	LO_bin.115	2399	3577	-	1179	0	0	0	0	0	0	0
CBAJDB_269_scaffold_4408_6	CBAJDB_269_scaffold_4408	CBAJDB_269	LO_bin.115	3664	4374	-	711	0	0	0	0	0	0	0
CBAJDB_269_scaffold_4408_7	CBAJDB_269_scaffold_4408	CBAJDB_269	LO_bin.115	4638	5090	-	453	0	0	0	0	0	0	2
CBAJDB_269_scaffold_4408_8	CBAJDB_269_scaffold_4408	CBAJDB_269	LO_bin.115	5144	5662	-	519	0	0	0	0	0	0	0
CBAJDB_269_scaffold_4408_9	CBAJDB_269_scaffold_4408	CBAJDB_269	LO_bin.115	5771	6565	-	795	0	0	0	0	0	0	0
CBAJDB_269_scaffold_4408_10	CBAJDB_269_scaffold_4408	CBAJDB_269	LO_bin.115	6562	7296	-	735	0	0	0	0	0	0	0
CBAJDB_269_scaffold_4408_11	CBAJDB_269_scaffold_4408	CBAJDB_269	LO_bin.115	7293	7934	-	642	0	0	0	0	0	0	0
CBAJDB_269_scaffold_431_1	CBAJDB_269_scaffold_431	CBAJDB_269	LO_bin.115	2	1033	+	1032	0	0	0	0	0	0	0
CBAJDB_269_scaffold_431_2	CBAJDB_269_scaffold_431	CBAJDB_269	LO_bin.115	1268	2212	+	945	0	0	0	0	0	0	4
CBAJDB_269_scaffold_431_3	CBAJDB_269_scaffold_431	CBAJDB_269	LO_bin.115	2206	2724	+	519	0	0	0	0	0	0	0
CBAJDB_269_scaffold_431_4	CBAJDB_269_scaffold_431	CBAJDB_269	LO_bin.115	2739	2933	+	195	0	0	0	0	0	0	0
CBAJDB_269_scaffold_431_5	CBAJDB_269_scaffold_431	CBAJDB_269	LO_bin.115	2972	3355	+	384	0	0	0	0	0	0	1
CBAJDB_269_scaffold_431_6	CBAJDB_269_scaffold_431	CBAJDB_269	LO_bin.115	3385	4641	+	1257	0	0	0	0	0	0	0
CBAJDB_269_scaffold_431_7	CBAJDB_269_scaffold_431	CBAJDB_269	LO_bin.115	4665	5549	+	885	0	0	0	0	0	0	0
CBAJDB_269_scaffold_431_8	CBAJDB_269_scaffold_431	CBAJDB_269	LO_bin.115	5630	6361	+	732	0	0	0	0	0	0	0
CBAJDB_269_scaffold_431_9	CBAJDB_269_scaffold_431	CBAJDB_269	LO_bin.115	6358	7191	+	834	0	0	0	0	0	0	0
CBAJDB_269_scaffold_431_10	CBAJDB_269_scaffold_431	CBAJDB_269	LO_bin.115	7375	9081	+	1707	0	0	1	0	0	0	0
CBAJDB_269_scaffold_431_11	CBAJDB_269_scaffold_431	CBAJDB_269	LO_bin.115	9144	9929	+	786	0	0	0	0	0	0	0
CBAJDB_269_scaffold_431_12	CBAJDB_269_scaffold_431	CBAJDB_269	LO_bin.115	9936	11132	+	1197	0	0	0	0	0	0	1
CBAJDB_269_scaffold_431_13	CBAJDB_269_scaffold_431	CBAJDB_269	LO_bin.115	11250	12599	+	1350	0	0	0	0	0	0	2
CBAJDB_269_scaffold_431_14	CBAJDB_269_scaffold_431	CBAJDB_269	LO_bin.115	12657	14795	+	2139	0	0	0	0	0	0	2
CBAJDB_269_scaffold_431_15	CBAJDB_269_scaffold_431	CBAJDB_269	LO_bin.115	14792	17320	+	2529	0	0	1	0	0	0	0
CBAJDB_269_scaffold_431_16	CBAJDB_269_scaffold_431	CBAJDB_269	LO_bin.115	17355	18710	+	1356	0	0	0	0	0	0	0
CBAJDB_269_scaffold_431_17	CBAJDB_269_scaffold_431	CBAJDB_269	LO_bin.115	18761	20866	+	2106	0	0	1	0	0	0	1
CBAJDB_269_scaffold_431_18	CBAJDB_269_scaffold_431	CBAJDB_269	LO_bin.115	20917	22275	+	1359	0	0	0	0	0	0	0
CBAJDB_269_scaffold_431_19	CBAJDB_269_scaffold_431	CBAJDB_269	LO_bin.115	22370	24133	+	1764	0	0	0	0	0	0	0
CBAJDB_269_scaffold_431_20	CBAJDB_269_scaffold_431	CBAJDB_269	LO_bin.115	24214	25161	+	948	0	0	0	0	0	0	2
CBAJDB_269_scaffold_431_21	CBAJDB_269_scaffold_431	CBAJDB_269	LO_bin.115	25180	26079	+	900	0	0	0	0	0	0	0
CBAJDB_269_scaffold_431_22	CBAJDB_269_scaffold_431	CBAJDB_269	LO_bin.115	26119	26325	+	207	0	0	0	0	0	0	0
CBAJDB_269_scaffold_431_23	CBAJDB_269_scaffold_431	CBAJDB_269	LO_bin.115	26322	27899	+	1578	0	0	0	0	0	0	1
CBAJDB_269_scaffold_431_24	CBAJDB_269_scaffold_431	CBAJDB_269	LO_bin.115	28100	28192	+	93	0	0	0	0	0	0	0
CBAJDB_269_scaffold_431_25	CBAJDB_269_scaffold_431	CBAJDB_269	LO_bin.115	28386	30791	+	2406	0	0	0	0	0	0	0
CBAJDB_269_scaffold_431_26	CBAJDB_269_scaffold_431	CBAJDB_269	LO_bin.115	30979	33330	+	2352	0	0	0	0	0	0	2
CBAJDB_269_scaffold_431_27	CBAJDB_269_scaffold_431	CBAJDB_269	LO_bin.115	33335	33433	+	99	0	0	0	0	0	0	1
CBAJDB_269_scaffold_431_28	CBAJDB_269_scaffold_431	CBAJDB_269	LO_bin.115	33436	34173	+	738	0	0	0	0	0	0	0
CBAJDB_269_scaffold_431_29	CBAJDB_269_scaffold_431	CBAJDB_269	LO_bin.115	34263	35120	-	858	0	0	0	0	0	0	1
CBAJDB_269_scaffold_431_30	CBAJDB_269_scaffold_431	CBAJDB_269	LO_bin.115	35462	36742	+	1281	0	0	0	0	0	0	1
CBAJDB_269_scaffold_431_31	CBAJDB_269_scaffold_431	CBAJDB_269	LO_bin.115	36853	37719	+	867	0	0	0	0	0	0	0
CBAJDB_269_scaffold_431_32	CBAJDB_269_scaffold_431	CBAJDB_269	LO_bin.115	37716	38552	+	837	0	0	0	0	0	0	0
CBAJDB_269_scaffold_431_33	CBAJDB_269_scaffold_431	CBAJDB_269	LO_bin.115	38599	38730	+	132	0	0	0	0	0	0	0
CBAJDB_269_scaffold_431_34	CBAJDB_269_scaffold_431	CBAJDB_269	LO_bin.115	38757	40946	+	2190	0	0	0	0	0	0	1
CBAJDB_269_scaffold_431_35	CBAJDB_269_scaffold_431	CBAJDB_269	LO_bin.115	41147	41572	+	426	0	0	0	0	0	0	0
CBAJDB_269_scaffold_431_36	CBAJDB_269_scaffold_431	CBAJDB_269	LO_bin.115	41583	44204	+	2622	0	0	0	1	0	0	2
CBAJDB_269_scaffold_431_37	CBAJDB_269_scaffold_431	CBAJDB_269	LO_bin.115	44227	45306	+	1080	0	0	1	0	0	0	1
CBAJDB_269_scaffold_431_38	CBAJDB_269_scaffold_431	CBAJDB_269	LO_bin.115	45557	47146	+	1590	0	0	0	0	0	0	1
CBAJDB_269_scaffold_431_39	CBAJDB_269_scaffold_431	CBAJDB_269	LO_bin.115	47271	47603	+	333	0	0	0	0	0	0	0
CBAJDB_269_scaffold_431_40	CBAJDB_269_scaffold_431	CBAJDB_269	LO_bin.115	47865	48587	+	723	0	0	0	0	0	0	1
CBAJDB_269_scaffold_431_41	CBAJDB_269_scaffold_431	CBAJDB_269	LO_bin.115	48580	49770	+	1191	0	0	0	0	0	0	2
CBAJDB_269_scaffold_431_42	CBAJDB_269_scaffold_431	CBAJDB_269	LO_bin.115	49921	50604	+	684	0	0	0	0	0	0	0
CBAJDB_269_scaffold_431_43	CBAJDB_269_scaffold_431	CBAJDB_269	LO_bin.115	50601	53390	+	2790	0	0	1	0	0	0	0
CBAJDB_269_scaffold_431_44	CBAJDB_269_scaffold_431	CBAJDB_269	LO_bin.115	54054	54929	+	876	0	0	0	0	0	0	1
CBAJDB_269_scaffold_431_45	CBAJDB_269_scaffold_431	CBAJDB_269	LO_bin.115	55034	56227	+	1194	0	0	0	0	0	0	0
CBAJDB_269_scaffold_431_46	CBAJDB_269_scaffold_431	CBAJDB_269	LO_bin.115	56339	57340	+	1002	0	0	0	0	0	0	0
CBAJDB_269_scaffold_431_47	CBAJDB_269_scaffold_431	CBAJDB_269	LO_bin.115	57500	58363	+	864	0	0	0	0	0	0	0
CBAJDB_269_scaffold_431_48	CBAJDB_269_scaffold_431	CBAJDB_269	LO_bin.115	58339	58713	-	375	0	0	0	0	0	0	0
CBAJDB_269_scaffold_431_49	CBAJDB_269_scaffold_431	CBAJDB_269	LO_bin.115	59308	60558	+	1251	0	0	1	0	0	0	2
CBAJDB_269_scaffold_431_50	CBAJDB_269_scaffold_431	CBAJDB_269	LO_bin.115	60617	61261	+	645	0	0	0	0	0	0	0
CBAJDB_269_scaffold_431_51	CBAJDB_269_scaffold_431	CBAJDB_269	LO_bin.115	61444	62991	+	1548	0	0	0	0	0	0	0
CBAJDB_269_scaffold_3505_1	CBAJDB_269_scaffold_3505	CBAJDB_269	LO_bin.115	1326	1616	-	291	0	0	0	0	0	0	0
CBAJDB_269_scaffold_3505_2	CBAJDB_269_scaffold_3505	CBAJDB_269	LO_bin.115	1707	2738	-	1032	0	0	0	0	0	0	1
CBAJDB_269_scaffold_3505_3	CBAJDB_269_scaffold_3505	CBAJDB_269	LO_bin.115	2735	3397	-	663	0	0	0	0	0	0	0
CBAJDB_269_scaffold_3505_4	CBAJDB_269_scaffold_3505	CBAJDB_269	LO_bin.115	3387	4232	-	846	0	0	0	0	0	0	0
CBAJDB_269_scaffold_3505_5	CBAJDB_269_scaffold_3505	CBAJDB_269	LO_bin.115	4213	6036	-	1824	0	0	0	0	0	0	0
CBAJDB_269_scaffold_3505_6	CBAJDB_269_scaffold_3505	CBAJDB_269	LO_bin.115	6036	6770	-	735	0	0	0	0	0	0	0
CBAJDB_269_scaffold_3505_7	CBAJDB_269_scaffold_3505	CBAJDB_269	LO_bin.115	6774	9230	-	2457	0	0	0	0	0	0	1
CBAJDB_269_scaffold_3505_8	CBAJDB_269_scaffold_3505	CBAJDB_269	LO_bin.115	9526	10065	-	540	0	0	0	0	0	0	0
CBAJDB_269_scaffold_7579_1	CBAJDB_269_scaffold_7579	CBAJDB_269	LO_bin.115	112	783	+	672	0	0	0	0	0	0	0
CBAJDB_269_scaffold_7579_2	CBAJDB_269_scaffold_7579	CBAJDB_269	LO_bin.115	941	2041	+	1101	0	0	0	0	0	0	0
CBAJDB_269_scaffold_7579_3	CBAJDB_269_scaffold_7579	CBAJDB_269	LO_bin.115	2176	2853	+	678	0	0	0	0	0	0	1
CBAJDB_269_scaffold_7579_4	CBAJDB_269_scaffold_7579	CBAJDB_269	LO_bin.115	2850	4868	+	2019	0	0	1	1	0	0	0
CBAJDB_269_scaffold_2632_1	CBAJDB_269_scaffold_2632	CBAJDB_269	LO_bin.115	3	1031	+	1029	0	0	0	0	0	0	1
CBAJDB_269_scaffold_2632_2	CBAJDB_269_scaffold_2632	CBAJDB_269	LO_bin.115	1203	2804	+	1602	0	0	0	0	0	0	1
CBAJDB_269_scaffold_2632_3	CBAJDB_269_scaffold_2632	CBAJDB_269	LO_bin.115	2827	3192	+	366	0	0	0	0	0	0	0
CBAJDB_269_scaffold_2632_4	CBAJDB_269_scaffold_2632	CBAJDB_269	LO_bin.115	3392	3619	+	228	0	0	0	0	0	0	0
CBAJDB_269_scaffold_2632_5	CBAJDB_269_scaffold_2632	CBAJDB_269	LO_bin.115	3698	4132	-	435	0	0	0	0	0	0	0
CBAJDB_269_scaffold_2632_6	CBAJDB_269_scaffold_2632	CBAJDB_269	LO_bin.115	4315	5865	+	1551	0	0	0	0	0	0	0
CBAJDB_269_scaffold_2632_7	CBAJDB_269_scaffold_2632	CBAJDB_269	LO_bin.115	5890	6855	+	966	0	0	0	0	0	0	0
CBAJDB_269_scaffold_2632_8	CBAJDB_269_scaffold_2632	CBAJDB_269	LO_bin.115	6967	7845	+	879	0	0	0	0	0	0	0
CBAJDB_269_scaffold_2632_9	CBAJDB_269_scaffold_2632	CBAJDB_269	LO_bin.115	7861	8130	+	270	0	0	0	0	0	0	0
CBAJDB_269_scaffold_2632_10	CBAJDB_269_scaffold_2632	CBAJDB_269	LO_bin.115	8117	8752	+	636	0	0	0	0	0	0	0
CBAJDB_269_scaffold_2632_11	CBAJDB_269_scaffold_2632	CBAJDB_269	LO_bin.115	8774	9025	+	252	0	0	0	0	0	0	0
CBAJDB_269_scaffold_2632_12	CBAJDB_269_scaffold_2632	CBAJDB_269	LO_bin.115	9140	10504	+	1365	0	0	0	0	0	0	0
CBAJDB_269_scaffold_2632_13	CBAJDB_269_scaffold_2632	CBAJDB_269	LO_bin.115	10506	11048	+	543	0	0	0	0	0	0	0
CBAJDB_269_scaffold_2632_14	CBAJDB_269_scaffold_2632	CBAJDB_269	LO_bin.115	11060	11608	+	549	0	0	0	0	0	0	0
CBAJDB_269_scaffold_2632_15	CBAJDB_269_scaffold_2632	CBAJDB_269	LO_bin.115	11580	12143	+	564	0	0	0	0	0	0	0
CBAJDB_269_scaffold_2632_16	CBAJDB_269_scaffold_2632	CBAJDB_269	LO_bin.115	12182	12676	+	495	0	0	0	0	0	0	0
CBAJDB_269_scaffold_2632_17	CBAJDB_269_scaffold_2632	CBAJDB_269	LO_bin.115	12733	13353	+	621	0	0	0	0	0	0	0
CBAJDB_269_scaffold_2632_18	CBAJDB_269_scaffold_2632	CBAJDB_269	LO_bin.115	13537	14586	-	1050	0	0	0	0	0	0	1
CBAJDB_269_scaffold_2632_19	CBAJDB_269_scaffold_2632	CBAJDB_269	LO_bin.115	14618	14986	+	369	0	0	0	0	0	0	0
CBAJDB_269_scaffold_1864_1	CBAJDB_269_scaffold_1864	CBAJDB_269	LO_bin.115	1	582	-	582	0	0	0	0	0	0	0
CBAJDB_269_scaffold_1864_2	CBAJDB_269_scaffold_1864	CBAJDB_269	LO_bin.115	624	1124	-	501	0	0	0	0	0	0	0
CBAJDB_269_scaffold_1864_3	CBAJDB_269_scaffold_1864	CBAJDB_269	LO_bin.115	1237	3507	-	2271	0	0	0	0	0	0	0
CBAJDB_269_scaffold_1864_4	CBAJDB_269_scaffold_1864	CBAJDB_269	LO_bin.115	3562	4149	-	588	0	0	0	0	0	0	0
CBAJDB_269_scaffold_1864_5	CBAJDB_269_scaffold_1864	CBAJDB_269	LO_bin.115	4194	4520	-	327	0	0	0	0	0	0	0
CBAJDB_269_scaffold_1864_6	CBAJDB_269_scaffold_1864	CBAJDB_269	LO_bin.115	4504	4968	-	465	0	0	0	0	0	0	0
CBAJDB_269_scaffold_1864_7	CBAJDB_269_scaffold_1864	CBAJDB_269	LO_bin.115	4961	5707	-	747	0	0	0	0	0	0	0
CBAJDB_269_scaffold_1864_8	CBAJDB_269_scaffold_1864	CBAJDB_269	LO_bin.115	5854	6318	-	465	0	0	0	0	0	0	0
CBAJDB_269_scaffold_1864_9	CBAJDB_269_scaffold_1864	CBAJDB_269	LO_bin.115	6446	6763	-	318	0	0	0	0	0	0	0
CBAJDB_269_scaffold_1864_10	CBAJDB_269_scaffold_1864	CBAJDB_269	LO_bin.115	6860	7288	-	429	0	0	0	0	0	0	2
CBAJDB_269_scaffold_1864_11	CBAJDB_269_scaffold_1864	CBAJDB_269	LO_bin.115	7278	7928	-	651	0	0	0	0	0	0	0
CBAJDB_269_scaffold_1864_12	CBAJDB_269_scaffold_1864	CBAJDB_269	LO_bin.115	7925	8086	-	162	0	0	0	0	0	0	0
CBAJDB_269_scaffold_1864_13	CBAJDB_269_scaffold_1864	CBAJDB_269	LO_bin.115	8229	9008	+	780	0	0	0	0	0	0	0
CBAJDB_269_scaffold_1864_14	CBAJDB_269_scaffold_1864	CBAJDB_269	LO_bin.115	9005	9460	+	456	0	0	0	0	0	0	0
CBAJDB_269_scaffold_1864_15	CBAJDB_269_scaffold_1864	CBAJDB_269	LO_bin.115	9479	10147	-	669	0	0	0	0	0	0	0
CBAJDB_269_scaffold_1864_16	CBAJDB_269_scaffold_1864	CBAJDB_269	LO_bin.115	10382	10645	-	264	0	0	0	0	0	0	0
CBAJDB_269_scaffold_1864_17	CBAJDB_269_scaffold_1864	CBAJDB_269	LO_bin.115	10629	11444	-	816	0	0	0	0	0	0	0
CBAJDB_269_scaffold_1864_18	CBAJDB_269_scaffold_1864	CBAJDB_269	LO_bin.115	11578	12552	-	975	0	0	0	0	0	0	3
CBAJDB_269_scaffold_1864_19	CBAJDB_269_scaffold_1864	CBAJDB_269	LO_bin.115	12596	16078	-	3483	0	0	0	0	0	0	1
CBAJDB_269_scaffold_1864_20	CBAJDB_269_scaffold_1864	CBAJDB_269	LO_bin.115	16263	18845	-	2583	0	0	0	0	0	0	0
CBAJDB_269_scaffold_1864_21	CBAJDB_269_scaffold_1864	CBAJDB_269	LO_bin.115	19337	19849	-	513	0	0	0	0	0	0	0
CBAJDB_269_scaffold_1864_22	CBAJDB_269_scaffold_1864	CBAJDB_269	LO_bin.115	20044	21621	-	1578	0	0	1	0	0	0	3
CBAJDB_235_scaffold_105_1	CBAJDB_235_scaffold_105	CBAJDB_235	LM_CoAss_bin.39	179	1090	-	912	0	0	0	0	0	0	1
CBAJDB_235_scaffold_105_2	CBAJDB_235_scaffold_105	CBAJDB_235	LM_CoAss_bin.39	1269	2699	-	1431	0	0	0	0	0	0	3
CBAJDB_235_scaffold_105_3	CBAJDB_235_scaffold_105	CBAJDB_235	LM_CoAss_bin.39	2724	3431	-	708	0	0	0	0	0	0	0
CBAJDB_235_scaffold_105_4	CBAJDB_235_scaffold_105	CBAJDB_235	LM_CoAss_bin.39	3540	3830	-	291	0	0	0	0	0	0	0
CBAJDB_235_scaffold_105_5	CBAJDB_235_scaffold_105	CBAJDB_235	LM_CoAss_bin.39	4020	4373	-	354	0	0	0	0	0	0	1
CBAJDB_235_scaffold_105_6	CBAJDB_235_scaffold_105	CBAJDB_235	LM_CoAss_bin.39	4505	5263	-	759	0	0	0	0	0	0	1
CBAJDB_235_scaffold_105_7	CBAJDB_235_scaffold_105	CBAJDB_235	LM_CoAss_bin.39	5276	6160	-	885	0	0	0	0	0	0	0
CBAJDB_235_scaffold_105_8	CBAJDB_235_scaffold_105	CBAJDB_235	LM_CoAss_bin.39	6456	6962	-	507	0	0	0	0	0	0	0
CBAJDB_235_scaffold_105_9	CBAJDB_235_scaffold_105	CBAJDB_235	LM_CoAss_bin.39	7163	7810	-	648	0	0	0	0	0	0	0
CBAJDB_235_scaffold_105_10	CBAJDB_235_scaffold_105	CBAJDB_235	LM_CoAss_bin.39	8027	9862	-	1836	0	0	0	0	0	0	4
CBAJDB_235_scaffold_105_11	CBAJDB_235_scaffold_105	CBAJDB_235	LM_CoAss_bin.39	10166	11572	-	1407	0	0	0	0	0	0	3
CBAJDB_235_scaffold_105_12	CBAJDB_235_scaffold_105	CBAJDB_235	LM_CoAss_bin.39	11667	12764	-	1098	0	0	0	0	0	0	2
CBAJDB_235_scaffold_105_13	CBAJDB_235_scaffold_105	CBAJDB_235	LM_CoAss_bin.39	12973	14328	-	1356	0	0	0	0	0	0	1
CBAJDB_235_scaffold_105_14	CBAJDB_235_scaffold_105	CBAJDB_235	LM_CoAss_bin.39	14360	14959	-	600	0	0	0	0	0	0	1
CBAJDB_235_scaffold_105_15	CBAJDB_235_scaffold_105	CBAJDB_235	LM_CoAss_bin.39	14973	17288	-	2316	0	0	0	0	0	0	1
CBAJDB_235_scaffold_105_16	CBAJDB_235_scaffold_105	CBAJDB_235	LM_CoAss_bin.39	17638	18939	-	1302	0	0	0	0	0	0	2
CBAJDB_235_scaffold_105_17	CBAJDB_235_scaffold_105	CBAJDB_235	LM_CoAss_bin.39	19080	19661	-	582	0	0	0	0	0	0	0
CBAJDB_235_scaffold_105_18	CBAJDB_235_scaffold_105	CBAJDB_235	LM_CoAss_bin.39	19820	21106	-	1287	0	0	0	0	0	0	1
CBAJDB_235_scaffold_105_19	CBAJDB_235_scaffold_105	CBAJDB_235	LM_CoAss_bin.39	21317	22879	-	1563	0	0	0	0	0	0	3
CBAJDB_235_scaffold_105_20	CBAJDB_235_scaffold_105	CBAJDB_235	LM_CoAss_bin.39	22996	23592	-	597	0	0	0	0	0	0	0
CBAJDB_235_scaffold_105_21	CBAJDB_235_scaffold_105	CBAJDB_235	LM_CoAss_bin.39	24009	25286	-	1278	0	0	0	0	0	0	1
CBAJDB_235_scaffold_105_22	CBAJDB_235_scaffold_105	CBAJDB_235	LM_CoAss_bin.39	25544	26272	-	729	0	0	0	0	0	0	0
CBAJDB_235_scaffold_105_23	CBAJDB_235_scaffold_105	CBAJDB_235	LM_CoAss_bin.39	26513	27394	+	882	0	0	0	0	0	0	2
CBAJDB_235_scaffold_105_24	CBAJDB_235_scaffold_105	CBAJDB_235	LM_CoAss_bin.39	27492	28433	-	942	0	0	0	0	0	0	0
CBAJDB_235_scaffold_105_25	CBAJDB_235_scaffold_105	CBAJDB_235	LM_CoAss_bin.39	28470	29207	-	738	0	0	0	0	0	0	0
CBAJDB_235_scaffold_105_26	CBAJDB_235_scaffold_105	CBAJDB_235	LM_CoAss_bin.39	29253	29930	-	678	0	0	0	0	0	0	0
CBAJDB_235_scaffold_105_27	CBAJDB_235_scaffold_105	CBAJDB_235	LM_CoAss_bin.39	29977	30639	-	663	0	0	0	0	0	0	4
CBAJDB_235_scaffold_105_28	CBAJDB_235_scaffold_105	CBAJDB_235	LM_CoAss_bin.39	31020	31223	-	204	0	0	0	0	0	0	0
CBAJDB_235_scaffold_105_29	CBAJDB_235_scaffold_105	CBAJDB_235	LM_CoAss_bin.39	31432	31881	-	450	0	0	0	0	0	0	0
CBAJDB_235_scaffold_105_30	CBAJDB_235_scaffold_105	CBAJDB_235	LM_CoAss_bin.39	31951	33480	-	1530	0	0	0	0	0	0	0
CBAJDB_235_scaffold_105_31	CBAJDB_235_scaffold_105	CBAJDB_235	LM_CoAss_bin.39	33603	34517	-	915	0	0	0	0	0	0	1
CBAJDB_235_scaffold_105_32	CBAJDB_235_scaffold_105	CBAJDB_235	LM_CoAss_bin.39	34621	35952	+	1332	0	0	0	0	0	0	0
CBAJDB_235_scaffold_105_33	CBAJDB_235_scaffold_105	CBAJDB_235	LM_CoAss_bin.39	36018	36368	-	351	0	0	0	0	0	0	0
CBAJDB_235_scaffold_105_34	CBAJDB_235_scaffold_105	CBAJDB_235	LM_CoAss_bin.39	36502	37122	-	621	0	0	0	0	0	0	0
CBAJDB_235_scaffold_105_35	CBAJDB_235_scaffold_105	CBAJDB_235	LM_CoAss_bin.39	37122	38051	-	930	0	0	0	0	0	0	1
CBAJDB_235_scaffold_105_36	CBAJDB_235_scaffold_105	CBAJDB_235	LM_CoAss_bin.39	38122	38682	-	561	0	0	0	0	0	0	0
CBAJDB_235_scaffold_105_37	CBAJDB_235_scaffold_105	CBAJDB_235	LM_CoAss_bin.39	39287	39562	+	276	0	0	0	0	0	0	2
CBAJDB_235_scaffold_105_38	CBAJDB_235_scaffold_105	CBAJDB_235	LM_CoAss_bin.39	39559	39960	+	402	0	0	0	0	0	0	3
CBAJDB_235_scaffold_105_39	CBAJDB_235_scaffold_105	CBAJDB_235	LM_CoAss_bin.39	39976	40191	-	216	0	0	0	0	0	0	3
CBAJDB_235_scaffold_105_40	CBAJDB_235_scaffold_105	CBAJDB_235	LM_CoAss_bin.39	40528	41265	-	738	0	0	1	0	0	0	19
CBAJDB_235_scaffold_105_41	CBAJDB_235_scaffold_105	CBAJDB_235	LM_CoAss_bin.39	41477	42733	-	1257	0	0	1	0	0	0	17
CBAJDB_235_scaffold_105_42	CBAJDB_235_scaffold_105	CBAJDB_235	LM_CoAss_bin.39	42967	43284	-	318	0	0	0	0	0	0	4
CBAJDB_235_scaffold_105_43	CBAJDB_235_scaffold_105	CBAJDB_235	LM_CoAss_bin.39	43430	44545	-	1116	0	0	0	0	0	0	12
CBAJDB_235_scaffold_105_44	CBAJDB_235_scaffold_105	CBAJDB_235	LM_CoAss_bin.39	44797	45402	-	606	0	0	1	0	0	0	11
CBAJDB_235_scaffold_105_45	CBAJDB_235_scaffold_105	CBAJDB_235	LM_CoAss_bin.39	45478	46254	-	777	0	0	0	0	0	0	13
CBAJDB_235_scaffold_105_46	CBAJDB_235_scaffold_105	CBAJDB_235	LM_CoAss_bin.39	46424	47656	-	1233	0	0	0	0	0	0	5
CBAJDB_235_scaffold_105_47	CBAJDB_235_scaffold_105	CBAJDB_235	LM_CoAss_bin.39	47697	48023	-	327	0	0	0	0	0	0	3
CBAJDB_235_scaffold_105_48	CBAJDB_235_scaffold_105	CBAJDB_235	LM_CoAss_bin.39	48220	48522	-	303	0	0	0	0	0	0	3
CBAJDB_235_scaffold_105_49	CBAJDB_235_scaffold_105	CBAJDB_235	LM_CoAss_bin.39	48545	50020	-	1476	0	0	0	0	0	0	29
CBAJDB_235_scaffold_105_50	CBAJDB_235_scaffold_105	CBAJDB_235	LM_CoAss_bin.39	50020	50493	-	474	0	0	0	0	0	0	2
CBAJDB_235_scaffold_105_51	CBAJDB_235_scaffold_105	CBAJDB_235	LM_CoAss_bin.39	50545	51927	-	1383	0	0	0	0	0	0	10
CBAJDB_235_scaffold_105_52	CBAJDB_235_scaffold_105	CBAJDB_235	LM_CoAss_bin.39	51944	52939	-	996	0	0	0	0	0	0	3
CBAJDB_235_scaffold_105_53	CBAJDB_235_scaffold_105	CBAJDB_235	LM_CoAss_bin.39	53091	54329	-	1239	0	0	0	0	0	0	9
CBAJDB_235_scaffold_105_54	CBAJDB_235_scaffold_105	CBAJDB_235	LM_CoAss_bin.39	54458	54649	+	192	0	0	0	0	0	0	0
CBAJDB_235_scaffold_105_55	CBAJDB_235_scaffold_105	CBAJDB_235	LM_CoAss_bin.39	54752	56440	-	1689	0	0	0	0	0	0	2
CBAJDB_235_scaffold_105_56	CBAJDB_235_scaffold_105	CBAJDB_235	LM_CoAss_bin.39	56437	59883	-	3447	0	0	0	0	0	0	6
CBAJDB_235_scaffold_105_57	CBAJDB_235_scaffold_105	CBAJDB_235	LM_CoAss_bin.39	59957	61420	-	1464	0	0	0	0	0	0	1
CBAJDB_235_scaffold_105_58	CBAJDB_235_scaffold_105	CBAJDB_235	LM_CoAss_bin.39	61452	63116	-	1665	0	0	0	0	0	0	1
CBAJDB_235_scaffold_105_59	CBAJDB_235_scaffold_105	CBAJDB_235	LM_CoAss_bin.39	63298	63684	-	387	0	0	0	0	0	0	1
CBAJDB_235_scaffold_105_60	CBAJDB_235_scaffold_105	CBAJDB_235	LM_CoAss_bin.39	63818	64771	-	954	0	0	0	0	0	0	2
CBAJDB_235_scaffold_105_61	CBAJDB_235_scaffold_105	CBAJDB_235	LM_CoAss_bin.39	64809	66203	-	1395	0	0	0	0	0	0	2
CBAJDB_235_scaffold_105_62	CBAJDB_235_scaffold_105	CBAJDB_235	LM_CoAss_bin.39	66421	67239	+	819	0	0	0	0	0	0	0
CBAJDB_235_scaffold_105_63	CBAJDB_235_scaffold_105	CBAJDB_235	LM_CoAss_bin.39	67452	68315	+	864	0	0	0	0	0	0	0
CBAJDB_235_scaffold_105_64	CBAJDB_235_scaffold_105	CBAJDB_235	LM_CoAss_bin.39	68511	69380	-	870	0	0	0	0	0	0	1
CBAJDB_235_scaffold_105_65	CBAJDB_235_scaffold_105	CBAJDB_235	LM_CoAss_bin.39	69396	70784	-	1389	0	0	0	0	0	0	0
CBAJDB_235_scaffold_105_66	CBAJDB_235_scaffold_105	CBAJDB_235	LM_CoAss_bin.39	71004	72677	+	1674	0	0	0	0	0	0	4
CBAJDB_235_scaffold_105_67	CBAJDB_235_scaffold_105	CBAJDB_235	LM_CoAss_bin.39	72948	73127	-	180	0	0	0	0	0	0	0
CBAJDB_235_scaffold_105_68	CBAJDB_235_scaffold_105	CBAJDB_235	LM_CoAss_bin.39	73124	73366	-	243	0	0	0	0	0	0	0
CBAJDB_235_scaffold_105_69	CBAJDB_235_scaffold_105	CBAJDB_235	LM_CoAss_bin.39	73526	74245	+	720	0	0	0	0	0	0	0
CBAJDB_235_scaffold_105_70	CBAJDB_235_scaffold_105	CBAJDB_235	LM_CoAss_bin.39	74678	74899	-	222	0	0	0	0	0	0	0
CBAJDB_235_scaffold_105_71	CBAJDB_235_scaffold_105	CBAJDB_235	LM_CoAss_bin.39	74946	76262	-	1317	0	0	0	0	0	0	1
CBAJDB_235_scaffold_105_72	CBAJDB_235_scaffold_105	CBAJDB_235	LM_CoAss_bin.39	76259	77344	-	1086	0	0	0	0	0	0	1
CBAJDB_235_scaffold_105_73	CBAJDB_235_scaffold_105	CBAJDB_235	LM_CoAss_bin.39	77352	77789	-	438	0	0	0	0	0	0	2
CBAJDB_235_scaffold_105_74	CBAJDB_235_scaffold_105	CBAJDB_235	LM_CoAss_bin.39	77826	79004	-	1179	0	0	0	0	0	0	9
CBAJDB_235_scaffold_105_75	CBAJDB_235_scaffold_105	CBAJDB_235	LM_CoAss_bin.39	79183	80586	+	1404	0	0	0	0	0	0	3
CBAJDB_235_scaffold_105_76	CBAJDB_235_scaffold_105	CBAJDB_235	LM_CoAss_bin.39	80852	81271	-	420	0	0	0	0	0	0	0
CBAJDB_235_scaffold_105_77	CBAJDB_235_scaffold_105	CBAJDB_235	LM_CoAss_bin.39	81510	82286	-	777	0	0	0	0	0	0	2
CBAJDB_235_scaffold_105_78	CBAJDB_235_scaffold_105	CBAJDB_235	LM_CoAss_bin.39	82353	83291	-	939	0	0	0	0	0	0	1
CBAJDB_235_scaffold_105_79	CBAJDB_235_scaffold_105	CBAJDB_235	LM_CoAss_bin.39	83348	89056	-	5709	0	0	1	0	0	0	5
CBAJDB_235_scaffold_105_80	CBAJDB_235_scaffold_105	CBAJDB_235	LM_CoAss_bin.39	89784	91244	+	1461	0	0	0	0	0	0	1
CBAJDB_235_scaffold_105_81	CBAJDB_235_scaffold_105	CBAJDB_235	LM_CoAss_bin.39	91543	92955	+	1413	0	0	0	0	0	2	2
CBAJDB_235_scaffold_105_82	CBAJDB_235_scaffold_105	CBAJDB_235	LM_CoAss_bin.39	93176	94312	-	1137	0	0	0	0	0	0	1
CBAJDB_235_scaffold_105_83	CBAJDB_235_scaffold_105	CBAJDB_235	LM_CoAss_bin.39	94333	94740	-	408	0	0	0	0	0	0	2
CBAJDB_235_scaffold_105_84	CBAJDB_235_scaffold_105	CBAJDB_235	LM_CoAss_bin.39	94840	95679	-	840	0	0	0	0	0	0	7
CBAJDB_235_scaffold_105_85	CBAJDB_235_scaffold_105	CBAJDB_235	LM_CoAss_bin.39	96316	99315	-	3000	0	0	1	0	0	0	25
CBAJDB_235_scaffold_105_86	CBAJDB_235_scaffold_105	CBAJDB_235	LM_CoAss_bin.39	99386	99700	-	315	0	0	0	0	0	0	4
CBAJDB_235_scaffold_105_87	CBAJDB_235_scaffold_105	CBAJDB_235	LM_CoAss_bin.39	99827	100945	-	1119	0	0	1	0	0	0	9
CBAJDB_235_scaffold_105_88	CBAJDB_235_scaffold_105	CBAJDB_235	LM_CoAss_bin.39	101782	102726	-	945	0	0	0	0	0	0	10
CBAJDB_235_scaffold_105_89	CBAJDB_235_scaffold_105	CBAJDB_235	LM_CoAss_bin.39	102742	104085	-	1344	0	0	1	0	0	0	17
CBAJDB_235_scaffold_105_90	CBAJDB_235_scaffold_105	CBAJDB_235	LM_CoAss_bin.39	104089	104421	-	333	0	0	0	0	0	0	7
CBAJDB_235_scaffold_105_91	CBAJDB_235_scaffold_105	CBAJDB_235	LM_CoAss_bin.39	104535	105254	-	720	0	0	0	0	0	0	7
CBAJDB_235_scaffold_105_92	CBAJDB_235_scaffold_105	CBAJDB_235	LM_CoAss_bin.39	105269	105928	-	660	0	0	0	0	0	0	7
CBAJDB_235_scaffold_105_93	CBAJDB_235_scaffold_105	CBAJDB_235	LM_CoAss_bin.39	105897	106139	-	243	0	0	1	0	0	0	4
CBAJDB_235_scaffold_105_94	CBAJDB_235_scaffold_105	CBAJDB_235	LM_CoAss_bin.39	106611	106928	-	318	0	0	0	0	0	0	3
CBAJDB_235_scaffold_105_95	CBAJDB_235_scaffold_105	CBAJDB_235	LM_CoAss_bin.39	107329	107418	-	90	0	0	0	0	0	0	1
CBAJDB_235_scaffold_105_96	CBAJDB_235_scaffold_105	CBAJDB_235	LM_CoAss_bin.39	107608	108939	+	1332	0	0	1	0	0	0	19
CBAJDB_235_scaffold_121_1	CBAJDB_235_scaffold_121	CBAJDB_235	LM_CoAss_bin.39	71	2341	+	2271	0	0	8	0	0	0	14
CBAJDB_235_scaffold_121_2	CBAJDB_235_scaffold_121	CBAJDB_235	LM_CoAss_bin.39	3417	3674	+	258	0	0	0	0	0	0	0
CBAJDB_235_scaffold_121_3	CBAJDB_235_scaffold_121	CBAJDB_235	LM_CoAss_bin.39	4147	4395	+	249	0	0	0	0	0	0	0
CBAJDB_235_scaffold_121_4	CBAJDB_235_scaffold_121	CBAJDB_235	LM_CoAss_bin.39	4504	5424	+	921	0	0	0	0	0	0	1
CBAJDB_235_scaffold_121_5	CBAJDB_235_scaffold_121	CBAJDB_235	LM_CoAss_bin.39	5446	6084	+	639	0	0	0	0	0	0	2
CBAJDB_235_scaffold_121_6	CBAJDB_235_scaffold_121	CBAJDB_235	LM_CoAss_bin.39	6089	6844	+	756	0	0	0	0	0	0	0
CBAJDB_235_scaffold_121_7	CBAJDB_235_scaffold_121	CBAJDB_235	LM_CoAss_bin.39	7158	7631	+	474	0	0	0	0	0	0	0
CBAJDB_235_scaffold_121_8	CBAJDB_235_scaffold_121	CBAJDB_235	LM_CoAss_bin.39	7768	8670	+	903	0	0	0	0	0	0	1
CBAJDB_235_scaffold_121_9	CBAJDB_235_scaffold_121	CBAJDB_235	LM_CoAss_bin.39	8714	8815	+	102	0	0	0	0	0	0	0
CBAJDB_235_scaffold_121_10	CBAJDB_235_scaffold_121	CBAJDB_235	LM_CoAss_bin.39	8895	9635	+	741	0	0	0	0	0	0	0
CBAJDB_235_scaffold_121_11	CBAJDB_235_scaffold_121	CBAJDB_235	LM_CoAss_bin.39	9687	10160	+	474	0	0	0	0	0	0	0
CBAJDB_235_scaffold_121_12	CBAJDB_235_scaffold_121	CBAJDB_235	LM_CoAss_bin.39	10550	16972	+	6423	0	0	0	0	0	0	8
CBAJDB_235_scaffold_121_13	CBAJDB_235_scaffold_121	CBAJDB_235	LM_CoAss_bin.39	16977	17627	+	651	0	0	0	0	0	0	0
CBAJDB_235_scaffold_121_14	CBAJDB_235_scaffold_121	CBAJDB_235	LM_CoAss_bin.39	17885	18010	+	126	0	0	0	0	0	0	0
CBAJDB_235_scaffold_121_15	CBAJDB_235_scaffold_121	CBAJDB_235	LM_CoAss_bin.39	18042	18677	+	636	0	0	0	0	0	1	1
CBAJDB_235_scaffold_121_16	CBAJDB_235_scaffold_121	CBAJDB_235	LM_CoAss_bin.39	19055	19300	+	246	0	0	0	0	0	0	2
CBAJDB_235_scaffold_121_17	CBAJDB_235_scaffold_121	CBAJDB_235	LM_CoAss_bin.39	19634	20134	+	501	0	0	0	0	0	0	0
CBAJDB_235_scaffold_121_18	CBAJDB_235_scaffold_121	CBAJDB_235	LM_CoAss_bin.39	20131	20721	+	591	0	0	0	0	0	0	1
CBAJDB_235_scaffold_121_19	CBAJDB_235_scaffold_121	CBAJDB_235	LM_CoAss_bin.39	20767	21915	-	1149	0	0	0	0	0	0	2
CBAJDB_235_scaffold_121_20	CBAJDB_235_scaffold_121	CBAJDB_235	LM_CoAss_bin.39	21998	22867	-	870	0	0	0	0	0	0	0
CBAJDB_235_scaffold_121_21	CBAJDB_235_scaffold_121	CBAJDB_235	LM_CoAss_bin.39	22884	24176	-	1293	0	0	0	0	0	0	3
CBAJDB_235_scaffold_121_22	CBAJDB_235_scaffold_121	CBAJDB_235	LM_CoAss_bin.39	24617	25585	+	969	0	0	0	0	0	0	1
CBAJDB_235_scaffold_121_23	CBAJDB_235_scaffold_121	CBAJDB_235	LM_CoAss_bin.39	25649	27355	-	1707	0	0	0	0	0	0	2
CBAJDB_235_scaffold_121_24	CBAJDB_235_scaffold_121	CBAJDB_235	LM_CoAss_bin.39	27653	28432	+	780	0	0	0	0	0	0	4
CBAJDB_235_scaffold_121_25	CBAJDB_235_scaffold_121	CBAJDB_235	LM_CoAss_bin.39	28464	28832	+	369	0	0	0	0	0	0	0
CBAJDB_235_scaffold_121_26	CBAJDB_235_scaffold_121	CBAJDB_235	LM_CoAss_bin.39	28914	29372	+	459	0	0	0	0	0	0	0
CBAJDB_235_scaffold_121_27	CBAJDB_235_scaffold_121	CBAJDB_235	LM_CoAss_bin.39	29418	29819	+	402	0	0	0	0	0	0	0
CBAJDB_235_scaffold_121_28	CBAJDB_235_scaffold_121	CBAJDB_235	LM_CoAss_bin.39	29822	29965	+	144	0	0	0	0	0	0	0
CBAJDB_235_scaffold_121_29	CBAJDB_235_scaffold_121	CBAJDB_235	LM_CoAss_bin.39	29895	31487	-	1593	0	0	0	0	0	0	1
CBAJDB_235_scaffold_121_30	CBAJDB_235_scaffold_121	CBAJDB_235	LM_CoAss_bin.39	31636	32016	-	381	0	0	0	0	0	0	0
CBAJDB_235_scaffold_121_31	CBAJDB_235_scaffold_121	CBAJDB_235	LM_CoAss_bin.39	32209	33108	+	900	0	0	0	0	0	0	1
CBAJDB_235_scaffold_121_32	CBAJDB_235_scaffold_121	CBAJDB_235	LM_CoAss_bin.39	33294	33500	+	207	0	0	0	0	0	0	0
CBAJDB_235_scaffold_121_33	CBAJDB_235_scaffold_121	CBAJDB_235	LM_CoAss_bin.39	33484	33894	+	411	0	0	0	0	0	0	0
CBAJDB_235_scaffold_121_34	CBAJDB_235_scaffold_121	CBAJDB_235	LM_CoAss_bin.39	33986	34960	-	975	0	0	0	0	0	0	0
CBAJDB_235_scaffold_121_35	CBAJDB_235_scaffold_121	CBAJDB_235	LM_CoAss_bin.39	35152	36783	+	1632	0	0	0	0	0	0	1
CBAJDB_235_scaffold_121_36	CBAJDB_235_scaffold_121	CBAJDB_235	LM_CoAss_bin.39	36922	38058	+	1137	0	0	0	0	0	0	0
CBAJDB_235_scaffold_121_37	CBAJDB_235_scaffold_121	CBAJDB_235	LM_CoAss_bin.39	38076	41093	+	3018	0	0	0	0	0	0	2
CBAJDB_235_scaffold_121_38	CBAJDB_235_scaffold_121	CBAJDB_235	LM_CoAss_bin.39	41176	41841	+	666	0	0	0	0	0	0	1
CBAJDB_235_scaffold_121_39	CBAJDB_235_scaffold_121	CBAJDB_235	LM_CoAss_bin.39	41841	43685	+	1845	0	0	0	0	0	0	1
CBAJDB_235_scaffold_121_40	CBAJDB_235_scaffold_121	CBAJDB_235	LM_CoAss_bin.39	43636	44226	+	591	0	0	0	0	0	0	0
CBAJDB_235_scaffold_121_41	CBAJDB_235_scaffold_121	CBAJDB_235	LM_CoAss_bin.39	44165	44653	+	489	0	0	0	0	0	0	0
CBAJDB_235_scaffold_121_42	CBAJDB_235_scaffold_121	CBAJDB_235	LM_CoAss_bin.39	44737	45747	-	1011	0	0	0	0	0	0	3
CBAJDB_235_scaffold_121_43	CBAJDB_235_scaffold_121	CBAJDB_235	LM_CoAss_bin.39	46038	46373	+	336	0	0	0	0	0	0	2
CBAJDB_235_scaffold_121_44	CBAJDB_235_scaffold_121	CBAJDB_235	LM_CoAss_bin.39	46437	47969	+	1533	0	0	0	0	0	0	2
CBAJDB_235_scaffold_121_45	CBAJDB_235_scaffold_121	CBAJDB_235	LM_CoAss_bin.39	48009	48464	+	456	0	0	0	0	0	0	0
CBAJDB_235_scaffold_121_46	CBAJDB_235_scaffold_121	CBAJDB_235	LM_CoAss_bin.39	48522	49316	+	795	0	0	0	0	0	0	2
CBAJDB_235_scaffold_121_47	CBAJDB_235_scaffold_121	CBAJDB_235	LM_CoAss_bin.39	49276	50403	+	1128	0	0	0	0	0	0	0
CBAJDB_235_scaffold_121_48	CBAJDB_235_scaffold_121	CBAJDB_235	LM_CoAss_bin.39	50421	51707	+	1287	0	0	0	0	0	0	0
CBAJDB_235_scaffold_121_49	CBAJDB_235_scaffold_121	CBAJDB_235	LM_CoAss_bin.39	51754	53340	+	1587	0	0	0	0	0	0	0
CBAJDB_235_scaffold_121_50	CBAJDB_235_scaffold_121	CBAJDB_235	LM_CoAss_bin.39	53344	55482	+	2139	0	0	0	0	0	0	4
CBAJDB_235_scaffold_121_51	CBAJDB_235_scaffold_121	CBAJDB_235	LM_CoAss_bin.39	55616	56320	+	705	0	0	0	0	0	0	2
CBAJDB_235_scaffold_121_52	CBAJDB_235_scaffold_121	CBAJDB_235	LM_CoAss_bin.39	56310	57464	+	1155	0	0	0	0	0	0	0
CBAJDB_235_scaffold_121_53	CBAJDB_235_scaffold_121	CBAJDB_235	LM_CoAss_bin.39	57454	59916	+	2463	0	0	0	0	0	0	1
CBAJDB_235_scaffold_121_54	CBAJDB_235_scaffold_121	CBAJDB_235	LM_CoAss_bin.39	59916	60863	+	948	0	0	0	0	0	0	1
CBAJDB_235_scaffold_121_55	CBAJDB_235_scaffold_121	CBAJDB_235	LM_CoAss_bin.39	60853	61701	+	849	0	0	0	0	0	0	0
CBAJDB_235_scaffold_121_56	CBAJDB_235_scaffold_121	CBAJDB_235	LM_CoAss_bin.39	61689	62516	+	828	0	0	0	0	0	0	0
CBAJDB_235_scaffold_121_57	CBAJDB_235_scaffold_121	CBAJDB_235	LM_CoAss_bin.39	62581	63894	+	1314	0	0	0	0	0	0	0
CBAJDB_235_scaffold_121_58	CBAJDB_235_scaffold_121	CBAJDB_235	LM_CoAss_bin.39	63913	65022	+	1110	0	0	0	0	0	0	0
CBAJDB_235_scaffold_121_59	CBAJDB_235_scaffold_121	CBAJDB_235	LM_CoAss_bin.39	65019	65912	+	894	0	0	0	0	0	0	1
CBAJDB_235_scaffold_121_60	CBAJDB_235_scaffold_121	CBAJDB_235	LM_CoAss_bin.39	65989	66789	+	801	0	0	0	0	0	0	2
CBAJDB_235_scaffold_121_61	CBAJDB_235_scaffold_121	CBAJDB_235	LM_CoAss_bin.39	67099	67809	+	711	0	0	0	0	0	0	0
CBAJDB_235_scaffold_121_62	CBAJDB_235_scaffold_121	CBAJDB_235	LM_CoAss_bin.39	67800	68879	+	1080	0	0	0	0	0	0	1
CBAJDB_235_scaffold_121_63	CBAJDB_235_scaffold_121	CBAJDB_235	LM_CoAss_bin.39	68883	69470	+	588	0	0	0	0	0	0	2
CBAJDB_235_scaffold_121_64	CBAJDB_235_scaffold_121	CBAJDB_235	LM_CoAss_bin.39	69472	70098	+	627	0	0	0	0	0	0	0
CBAJDB_235_scaffold_121_65	CBAJDB_235_scaffold_121	CBAJDB_235	LM_CoAss_bin.39	70128	70910	+	783	0	0	0	0	0	0	0
CBAJDB_235_scaffold_121_66	CBAJDB_235_scaffold_121	CBAJDB_235	LM_CoAss_bin.39	70960	72813	+	1854	0	0	0	0	0	0	1
CBAJDB_235_scaffold_121_67	CBAJDB_235_scaffold_121	CBAJDB_235	LM_CoAss_bin.39	72828	74252	+	1425	0	0	0	0	0	0	1
CBAJDB_235_scaffold_121_68	CBAJDB_235_scaffold_121	CBAJDB_235	LM_CoAss_bin.39	74267	75043	+	777	0	0	0	0	0	0	0
CBAJDB_235_scaffold_121_69	CBAJDB_235_scaffold_121	CBAJDB_235	LM_CoAss_bin.39	75073	76152	+	1080	0	0	0	0	0	0	0
CBAJDB_235_scaffold_121_70	CBAJDB_235_scaffold_121	CBAJDB_235	LM_CoAss_bin.39	76182	77522	+	1341	0	0	0	0	0	0	3
CBAJDB_235_scaffold_121_71	CBAJDB_235_scaffold_121	CBAJDB_235	LM_CoAss_bin.39	77538	78404	+	867	0	0	0	0	0	0	1
CBAJDB_235_scaffold_121_72	CBAJDB_235_scaffold_121	CBAJDB_235	LM_CoAss_bin.39	78433	79395	+	963	0	0	0	0	0	0	1
CBAJDB_235_scaffold_121_73	CBAJDB_235_scaffold_121	CBAJDB_235	LM_CoAss_bin.39	79482	79721	+	240	0	0	0	0	0	0	1
CBAJDB_235_scaffold_121_74	CBAJDB_235_scaffold_121	CBAJDB_235	LM_CoAss_bin.39	79740	80507	+	768	0	0	0	0	0	0	0
CBAJDB_235_scaffold_121_75	CBAJDB_235_scaffold_121	CBAJDB_235	LM_CoAss_bin.39	80537	80989	+	453	0	0	0	0	0	0	0
CBAJDB_235_scaffold_121_76	CBAJDB_235_scaffold_121	CBAJDB_235	LM_CoAss_bin.39	80995	82269	+	1275	0	0	0	0	0	0	2
CBAJDB_235_scaffold_121_77	CBAJDB_235_scaffold_121	CBAJDB_235	LM_CoAss_bin.39	82322	82744	+	423	0	0	0	0	0	0	0
CBAJDB_235_scaffold_121_78	CBAJDB_235_scaffold_121	CBAJDB_235	LM_CoAss_bin.39	82893	84515	+	1623	0	0	0	0	0	0	1
CBAJDB_235_scaffold_121_79	CBAJDB_235_scaffold_121	CBAJDB_235	LM_CoAss_bin.39	84598	86142	-	1545	0	0	0	0	0	0	0
CBAJDB_235_scaffold_121_80	CBAJDB_235_scaffold_121	CBAJDB_235	LM_CoAss_bin.39	86325	86834	+	510	0	0	0	0	0	0	0
CBAJDB_235_scaffold_121_81	CBAJDB_235_scaffold_121	CBAJDB_235	LM_CoAss_bin.39	86909	88087	-	1179	0	0	0	0	0	0	0
CBAJDB_235_scaffold_121_82	CBAJDB_235_scaffold_121	CBAJDB_235	LM_CoAss_bin.39	88317	88625	+	309	0	0	0	0	0	0	0
CBAJDB_235_scaffold_121_83	CBAJDB_235_scaffold_121	CBAJDB_235	LM_CoAss_bin.39	88669	89775	+	1107	0	0	0	0	0	0	1
CBAJDB_235_scaffold_121_84	CBAJDB_235_scaffold_121	CBAJDB_235	LM_CoAss_bin.39	89803	90687	+	885	0	0	0	0	0	0	1
CBAJDB_235_scaffold_121_85	CBAJDB_235_scaffold_121	CBAJDB_235	LM_CoAss_bin.39	90812	92776	+	1965	0	0	0	0	0	0	2
CBAJDB_235_scaffold_121_86	CBAJDB_235_scaffold_121	CBAJDB_235	LM_CoAss_bin.39	92787	93242	+	456	0	0	0	0	0	0	0
CBAJDB_235_scaffold_121_87	CBAJDB_235_scaffold_121	CBAJDB_235	LM_CoAss_bin.39	93242	94393	+	1152	0	0	0	0	0	0	0
CBAJDB_235_scaffold_121_88	CBAJDB_235_scaffold_121	CBAJDB_235	LM_CoAss_bin.39	94417	95439	+	1023	0	0	0	0	0	0	0
CBAJDB_235_scaffold_121_89	CBAJDB_235_scaffold_121	CBAJDB_235	LM_CoAss_bin.39	95480	96490	+	1011	0	0	0	0	0	0	1
CBAJDB_235_scaffold_121_90	CBAJDB_235_scaffold_121	CBAJDB_235	LM_CoAss_bin.39	96666	97208	+	543	0	0	0	0	0	0	0
CBAJDB_235_scaffold_121_91	CBAJDB_235_scaffold_121	CBAJDB_235	LM_CoAss_bin.39	97258	98343	+	1086	0	0	0	0	0	0	0
CBAJDB_235_scaffold_121_92	CBAJDB_235_scaffold_121	CBAJDB_235	LM_CoAss_bin.39	98806	100101	+	1296	0	0	0	0	0	0	0
CBAJDB_235_scaffold_121_93	CBAJDB_235_scaffold_121	CBAJDB_235	LM_CoAss_bin.39	100121	100489	+	369	0	0	0	0	0	0	0
CBAJDB_235_scaffold_121_94	CBAJDB_235_scaffold_121	CBAJDB_235	LM_CoAss_bin.39	100678	102192	+	1515	0	0	0	0	0	0	1
CBAJDB_235_scaffold_121_95	CBAJDB_235_scaffold_121	CBAJDB_235	LM_CoAss_bin.39	102217	102816	+	600	0	0	0	0	0	0	0
CBAJDB_235_scaffold_121_96	CBAJDB_235_scaffold_121	CBAJDB_235	LM_CoAss_bin.39	103148	103354	-	207	0	0	0	0	0	0	0
CBAJDB_235_scaffold_121_97	CBAJDB_235_scaffold_121	CBAJDB_235	LM_CoAss_bin.39	103362	104543	-	1182	0	0	0	0	0	0	0
CBAJDB_235_scaffold_121_98	CBAJDB_235_scaffold_121	CBAJDB_235	LM_CoAss_bin.39	104915	105019	+	105	0	0	0	0	0	0	2
CBAJDB_235_scaffold_121_99	CBAJDB_235_scaffold_121	CBAJDB_235	LM_CoAss_bin.39	105296	105472	+	177	0	0	0	0	0	0	0
CBAJDB_235_scaffold_121_100	CBAJDB_235_scaffold_121	CBAJDB_235	LM_CoAss_bin.39	105502	106239	-	738	0	0	0	0	0	0	1
CBAJDB_235_scaffold_121_101	CBAJDB_235_scaffold_121	CBAJDB_235	LM_CoAss_bin.39	106481	108463	+	1983	0	0	0	0	0	0	3
CBAJDB_235_scaffold_121_102	CBAJDB_235_scaffold_121	CBAJDB_235	LM_CoAss_bin.39	108485	110140	+	1656	0	0	0	0	0	0	3
CBAJDB_235_scaffold_121_103	CBAJDB_235_scaffold_121	CBAJDB_235	LM_CoAss_bin.39	110137	110424	+	288	0	0	0	0	0	0	0
CBAJDB_235_scaffold_121_104	CBAJDB_235_scaffold_121	CBAJDB_235	LM_CoAss_bin.39	110540	111367	+	828	0	0	0	0	0	0	1
CBAJDB_235_scaffold_121_105	CBAJDB_235_scaffold_121	CBAJDB_235	LM_CoAss_bin.39	111583	113010	+	1428	0	0	0	0	0	0	0
CBAJDB_235_scaffold_121_106	CBAJDB_235_scaffold_121	CBAJDB_235	LM_CoAss_bin.39	113347	114126	+	780	0	0	0	0	0	0	0
CBAJDB_235_scaffold_121_107	CBAJDB_235_scaffold_121	CBAJDB_235	LM_CoAss_bin.39	114149	116545	+	2397	0	0	0	0	0	0	3
CBAJDB_235_scaffold_121_108	CBAJDB_235_scaffold_121	CBAJDB_235	LM_CoAss_bin.39	116597	116890	+	294	0	0	0	0	0	0	0
CBAJDB_235_scaffold_121_109	CBAJDB_235_scaffold_121	CBAJDB_235	LM_CoAss_bin.39	116972	117988	+	1017	0	0	0	0	0	0	0
CBAJDB_235_scaffold_121_110	CBAJDB_235_scaffold_121	CBAJDB_235	LM_CoAss_bin.39	118709	120544	-	1836	0	0	0	0	0	0	3
CBAJDB_235_scaffold_121_111	CBAJDB_235_scaffold_121	CBAJDB_235	LM_CoAss_bin.39	120680	122572	+	1893	0	0	0	0	0	0	2
CBAJDB_235_scaffold_121_112	CBAJDB_235_scaffold_121	CBAJDB_235	LM_CoAss_bin.39	122565	123308	+	744	0	0	0	0	0	0	0
CBAJDB_235_scaffold_121_113	CBAJDB_235_scaffold_121	CBAJDB_235	LM_CoAss_bin.39	123383	124162	+	780	0	0	0	0	0	0	0
CBAJDB_235_scaffold_121_114	CBAJDB_235_scaffold_121	CBAJDB_235	LM_CoAss_bin.39	124257	125609	+	1353	0	0	0	0	0	0	0
CBAJDB_235_scaffold_121_115	CBAJDB_235_scaffold_121	CBAJDB_235	LM_CoAss_bin.39	125730	126005	+	276	0	0	0	0	0	0	1
CBAJDB_235_scaffold_121_116	CBAJDB_235_scaffold_121	CBAJDB_235	LM_CoAss_bin.39	126183	126296	+	114	0	0	0	0	0	0	0
CBAJDB_235_scaffold_121_117	CBAJDB_235_scaffold_121	CBAJDB_235	LM_CoAss_bin.39	126625	128238	+	1614	0	0	0	0	0	0	6
CBAJDB_235_scaffold_121_118	CBAJDB_235_scaffold_121	CBAJDB_235	LM_CoAss_bin.39	128520	129056	-	537	0	0	0	0	0	0	3
CBAJDB_235_scaffold_121_119	CBAJDB_235_scaffold_121	CBAJDB_235	LM_CoAss_bin.39	129298	129501	+	204	0	0	0	0	0	0	0
CBAJDB_235_scaffold_121_120	CBAJDB_235_scaffold_121	CBAJDB_235	LM_CoAss_bin.39	129518	129646	+	129	0	0	0	0	0	0	0
CBAJDB_235_scaffold_125_1	CBAJDB_235_scaffold_125	CBAJDB_235	LM_CoAss_bin.39	2	73	-	72	0	0	0	0	0	0	0
CBAJDB_235_scaffold_125_2	CBAJDB_235_scaffold_125	CBAJDB_235	LM_CoAss_bin.39	173	961	-	789	0	0	0	0	0	0	0
CBAJDB_235_scaffold_125_3	CBAJDB_235_scaffold_125	CBAJDB_235	LM_CoAss_bin.39	1100	1900	-	801	0	0	0	0	0	0	0
CBAJDB_235_scaffold_125_4	CBAJDB_235_scaffold_125	CBAJDB_235	LM_CoAss_bin.39	1911	2699	-	789	0	0	0	0	0	0	2
CBAJDB_235_scaffold_125_5	CBAJDB_235_scaffold_125	CBAJDB_235	LM_CoAss_bin.39	3153	5342	-	2190	0	0	0	0	0	0	1
CBAJDB_235_scaffold_125_6	CBAJDB_235_scaffold_125	CBAJDB_235	LM_CoAss_bin.39	5284	5550	-	267	0	0	0	0	0	0	0
CBAJDB_235_scaffold_125_7	CBAJDB_235_scaffold_125	CBAJDB_235	LM_CoAss_bin.39	5529	5720	-	192	0	0	0	0	0	0	0
CBAJDB_235_scaffold_125_8	CBAJDB_235_scaffold_125	CBAJDB_235	LM_CoAss_bin.39	6009	6431	-	423	0	0	0	0	0	0	1
CBAJDB_235_scaffold_125_9	CBAJDB_235_scaffold_125	CBAJDB_235	LM_CoAss_bin.39	6489	7106	-	618	0	0	0	0	0	0	1
CBAJDB_235_scaffold_125_10	CBAJDB_235_scaffold_125	CBAJDB_235	LM_CoAss_bin.39	7058	7528	-	471	0	0	0	0	0	0	0
CBAJDB_235_scaffold_125_11	CBAJDB_235_scaffold_125	CBAJDB_235	LM_CoAss_bin.39	7565	8104	-	540	0	0	0	0	0	0	0
CBAJDB_235_scaffold_125_12	CBAJDB_235_scaffold_125	CBAJDB_235	LM_CoAss_bin.39	8083	8460	-	378	0	0	0	0	0	0	0
CBAJDB_235_scaffold_125_13	CBAJDB_235_scaffold_125	CBAJDB_235	LM_CoAss_bin.39	8526	8999	-	474	0	0	0	0	0	0	0
CBAJDB_235_scaffold_125_14	CBAJDB_235_scaffold_125	CBAJDB_235	LM_CoAss_bin.39	8962	9072	-	111	0	0	0	0	0	0	0
CBAJDB_235_scaffold_125_15	CBAJDB_235_scaffold_125	CBAJDB_235	LM_CoAss_bin.39	9236	9481	-	246	0	0	0	0	0	0	0
CBAJDB_235_scaffold_125_16	CBAJDB_235_scaffold_125	CBAJDB_235	LM_CoAss_bin.39	9647	10627	-	981	0	0	0	0	0	0	1
CBAJDB_235_scaffold_125_17	CBAJDB_235_scaffold_125	CBAJDB_235	LM_CoAss_bin.39	10667	12337	-	1671	0	0	0	0	0	0	0
CBAJDB_235_scaffold_125_18	CBAJDB_235_scaffold_125	CBAJDB_235	LM_CoAss_bin.39	12818	13654	-	837	0	0	0	0	0	0	4
CBAJDB_235_scaffold_125_19	CBAJDB_235_scaffold_125	CBAJDB_235	LM_CoAss_bin.39	13654	14538	-	885	0	0	0	0	0	0	0
CBAJDB_235_scaffold_125_20	CBAJDB_235_scaffold_125	CBAJDB_235	LM_CoAss_bin.39	14627	15949	-	1323	0	0	1	0	0	0	3
CBAJDB_235_scaffold_125_21	CBAJDB_235_scaffold_125	CBAJDB_235	LM_CoAss_bin.39	15966	17066	-	1101	0	0	0	0	0	0	0
CBAJDB_235_scaffold_125_22	CBAJDB_235_scaffold_125	CBAJDB_235	LM_CoAss_bin.39	17296	18240	+	945	0	0	0	0	0	0	0
CBAJDB_235_scaffold_125_23	CBAJDB_235_scaffold_125	CBAJDB_235	LM_CoAss_bin.39	18307	18921	-	615	0	0	0	0	0	0	0
CBAJDB_235_scaffold_125_24	CBAJDB_235_scaffold_125	CBAJDB_235	LM_CoAss_bin.39	18885	19187	-	303	0	0	0	0	0	0	0
CBAJDB_235_scaffold_125_25	CBAJDB_235_scaffold_125	CBAJDB_235	LM_CoAss_bin.39	19187	19417	-	231	0	0	0	0	0	0	0
CBAJDB_235_scaffold_125_26	CBAJDB_235_scaffold_125	CBAJDB_235	LM_CoAss_bin.39	19442	20782	-	1341	0	0	0	0	0	0	0
CBAJDB_235_scaffold_125_27	CBAJDB_235_scaffold_125	CBAJDB_235	LM_CoAss_bin.39	20898	21809	+	912	0	0	0	0	0	0	1
CBAJDB_235_scaffold_125_28	CBAJDB_235_scaffold_125	CBAJDB_235	LM_CoAss_bin.39	21997	22800	+	804	0	0	0	0	0	0	0
CBAJDB_235_scaffold_125_29	CBAJDB_235_scaffold_125	CBAJDB_235	LM_CoAss_bin.39	22877	23155	-	279	0	0	0	0	0	0	1
CBAJDB_235_scaffold_125_30	CBAJDB_235_scaffold_125	CBAJDB_235	LM_CoAss_bin.39	23787	23942	-	156	0	0	0	0	0	0	0
CBAJDB_235_scaffold_125_31	CBAJDB_235_scaffold_125	CBAJDB_235	LM_CoAss_bin.39	24025	24306	-	282	0	0	0	0	0	0	1
CBAJDB_235_scaffold_125_32	CBAJDB_235_scaffold_125	CBAJDB_235	LM_CoAss_bin.39	24510	24863	+	354	0	0	0	0	0	0	0
CBAJDB_235_scaffold_125_33	CBAJDB_235_scaffold_125	CBAJDB_235	LM_CoAss_bin.39	25137	25319	-	183	0	0	0	0	0	0	0
CBAJDB_235_scaffold_125_34	CBAJDB_235_scaffold_125	CBAJDB_235	LM_CoAss_bin.39	25324	26181	-	858	0	0	0	0	0	0	1
CBAJDB_235_scaffold_125_35	CBAJDB_235_scaffold_125	CBAJDB_235	LM_CoAss_bin.39	26182	26625	-	444	0	0	0	0	0	0	0
CBAJDB_235_scaffold_125_36	CBAJDB_235_scaffold_125	CBAJDB_235	LM_CoAss_bin.39	26703	27290	-	588	0	0	0	0	0	0	0
CBAJDB_235_scaffold_125_37	CBAJDB_235_scaffold_125	CBAJDB_235	LM_CoAss_bin.39	27305	28042	-	738	0	0	0	0	0	0	1
CBAJDB_235_scaffold_125_38	CBAJDB_235_scaffold_125	CBAJDB_235	LM_CoAss_bin.39	28321	29319	-	999	0	0	0	0	0	0	2
CBAJDB_235_scaffold_125_39	CBAJDB_235_scaffold_125	CBAJDB_235	LM_CoAss_bin.39	29322	30665	-	1344	0	0	0	0	0	0	1
CBAJDB_235_scaffold_125_40	CBAJDB_235_scaffold_125	CBAJDB_235	LM_CoAss_bin.39	30672	33002	-	2331	0	0	0	0	0	0	2
CBAJDB_235_scaffold_125_41	CBAJDB_235_scaffold_125	CBAJDB_235	LM_CoAss_bin.39	33590	33697	-	108	0	0	0	0	0	0	0
CBAJDB_235_scaffold_125_42	CBAJDB_235_scaffold_125	CBAJDB_235	LM_CoAss_bin.39	33796	34293	-	498	0	0	0	0	0	0	0
CBAJDB_235_scaffold_125_43	CBAJDB_235_scaffold_125	CBAJDB_235	LM_CoAss_bin.39	34532	34627	-	96	0	0	0	0	0	0	1
CBAJDB_235_scaffold_125_44	CBAJDB_235_scaffold_125	CBAJDB_235	LM_CoAss_bin.39	34617	35723	-	1107	0	0	0	0	0	0	3
CBAJDB_235_scaffold_125_45	CBAJDB_235_scaffold_125	CBAJDB_235	LM_CoAss_bin.39	36098	36289	-	192	0	0	0	0	0	0	0
CBAJDB_235_scaffold_125_46	CBAJDB_235_scaffold_125	CBAJDB_235	LM_CoAss_bin.39	36434	36580	+	147	0	0	0	0	0	0	1
CBAJDB_235_scaffold_125_47	CBAJDB_235_scaffold_125	CBAJDB_235	LM_CoAss_bin.39	36760	37185	-	426	0	0	0	0	0	0	0
CBAJDB_235_scaffold_125_48	CBAJDB_235_scaffold_125	CBAJDB_235	LM_CoAss_bin.39	37190	38131	-	942	0	0	0	0	0	0	2
CBAJDB_235_scaffold_125_49	CBAJDB_235_scaffold_125	CBAJDB_235	LM_CoAss_bin.39	38128	39423	-	1296	0	0	0	0	0	0	0
CBAJDB_235_scaffold_125_50	CBAJDB_235_scaffold_125	CBAJDB_235	LM_CoAss_bin.39	39534	39959	-	426	0	0	0	0	0	0	0
CBAJDB_235_scaffold_125_51	CBAJDB_235_scaffold_125	CBAJDB_235	LM_CoAss_bin.39	40053	40310	-	258	0	0	0	0	0	0	0
CBAJDB_235_scaffold_125_52	CBAJDB_235_scaffold_125	CBAJDB_235	LM_CoAss_bin.39	41151	41927	-	777	0	0	0	0	0	0	1
CBAJDB_235_scaffold_125_53	CBAJDB_235_scaffold_125	CBAJDB_235	LM_CoAss_bin.39	42209	42406	-	198	0	0	0	0	0	0	0
CBAJDB_235_scaffold_125_54	CBAJDB_235_scaffold_125	CBAJDB_235	LM_CoAss_bin.39	42648	43031	+	384	0	0	0	0	0	0	2
CBAJDB_235_scaffold_125_55	CBAJDB_235_scaffold_125	CBAJDB_235	LM_CoAss_bin.39	43251	44117	-	867	0	0	0	0	0	0	2
CBAJDB_235_scaffold_125_56	CBAJDB_235_scaffold_125	CBAJDB_235	LM_CoAss_bin.39	44237	44671	-	435	0	0	0	0	0	0	0
CBAJDB_235_scaffold_125_57	CBAJDB_235_scaffold_125	CBAJDB_235	LM_CoAss_bin.39	44865	45596	-	732	0	0	0	0	0	0	0
CBAJDB_235_scaffold_125_58	CBAJDB_235_scaffold_125	CBAJDB_235	LM_CoAss_bin.39	45958	47205	-	1248	0	0	0	0	0	0	0
CBAJDB_235_scaffold_125_59	CBAJDB_235_scaffold_125	CBAJDB_235	LM_CoAss_bin.39	47221	47592	-	372	0	0	0	0	0	0	1
CBAJDB_235_scaffold_125_60	CBAJDB_235_scaffold_125	CBAJDB_235	LM_CoAss_bin.39	47744	48559	-	816	0	0	0	0	0	0	0
CBAJDB_235_scaffold_125_61	CBAJDB_235_scaffold_125	CBAJDB_235	LM_CoAss_bin.39	48707	49720	+	1014	0	0	0	0	0	0	0
CBAJDB_235_scaffold_125_62	CBAJDB_235_scaffold_125	CBAJDB_235	LM_CoAss_bin.39	49849	50541	-	693	0	0	0	0	0	0	0
CBAJDB_235_scaffold_125_63	CBAJDB_235_scaffold_125	CBAJDB_235	LM_CoAss_bin.39	50538	50906	-	369	0	0	0	0	0	0	0
CBAJDB_235_scaffold_125_64	CBAJDB_235_scaffold_125	CBAJDB_235	LM_CoAss_bin.39	51168	52637	-	1470	0	0	0	0	0	0	1
CBAJDB_235_scaffold_125_65	CBAJDB_235_scaffold_125	CBAJDB_235	LM_CoAss_bin.39	52621	53943	-	1323	0	0	0	0	0	0	1
CBAJDB_235_scaffold_125_66	CBAJDB_235_scaffold_125	CBAJDB_235	LM_CoAss_bin.39	53956	56187	-	2232	0	0	0	0	0	0	5
CBAJDB_235_scaffold_125_67	CBAJDB_235_scaffold_125	CBAJDB_235	LM_CoAss_bin.39	56184	56681	-	498	0	0	0	0	0	0	1
CBAJDB_235_scaffold_125_68	CBAJDB_235_scaffold_125	CBAJDB_235	LM_CoAss_bin.39	56681	57670	-	990	0	0	0	0	0	0	1
CBAJDB_235_scaffold_125_69	CBAJDB_235_scaffold_125	CBAJDB_235	LM_CoAss_bin.39	57729	58397	-	669	0	0	0	0	0	0	0
CBAJDB_235_scaffold_125_70	CBAJDB_235_scaffold_125	CBAJDB_235	LM_CoAss_bin.39	58692	60266	-	1575	0	0	0	0	0	0	1
CBAJDB_235_scaffold_125_71	CBAJDB_235_scaffold_125	CBAJDB_235	LM_CoAss_bin.39	60223	62016	-	1794	0	0	0	0	0	0	3
CBAJDB_235_scaffold_125_72	CBAJDB_235_scaffold_125	CBAJDB_235	LM_CoAss_bin.39	62021	63739	-	1719	0	0	0	0	0	0	2
CBAJDB_235_scaffold_125_73	CBAJDB_235_scaffold_125	CBAJDB_235	LM_CoAss_bin.39	63887	64147	-	261	0	0	0	0	0	0	0
CBAJDB_235_scaffold_125_74	CBAJDB_235_scaffold_125	CBAJDB_235	LM_CoAss_bin.39	64755	65201	-	447	0	0	0	0	0	0	2
CBAJDB_235_scaffold_125_75	CBAJDB_235_scaffold_125	CBAJDB_235	LM_CoAss_bin.39	65603	66301	-	699	0	0	0	0	0	0	0
CBAJDB_235_scaffold_125_76	CBAJDB_235_scaffold_125	CBAJDB_235	LM_CoAss_bin.39	66630	68027	-	1398	0	0	0	0	0	0	1
CBAJDB_235_scaffold_125_77	CBAJDB_235_scaffold_125	CBAJDB_235	LM_CoAss_bin.39	68024	68914	-	891	0	0	0	0	0	0	0
CBAJDB_235_scaffold_125_78	CBAJDB_235_scaffold_125	CBAJDB_235	LM_CoAss_bin.39	68987	69991	-	1005	0	0	0	0	0	0	0
CBAJDB_235_scaffold_125_79	CBAJDB_235_scaffold_125	CBAJDB_235	LM_CoAss_bin.39	70008	70811	-	804	0	0	0	0	0	0	0
CBAJDB_235_scaffold_125_80	CBAJDB_235_scaffold_125	CBAJDB_235	LM_CoAss_bin.39	70828	71118	-	291	0	0	0	0	0	0	0
CBAJDB_235_scaffold_125_81	CBAJDB_235_scaffold_125	CBAJDB_235	LM_CoAss_bin.39	71136	72311	-	1176	0	0	0	0	0	0	0
CBAJDB_235_scaffold_125_82	CBAJDB_235_scaffold_125	CBAJDB_235	LM_CoAss_bin.39	72379	72807	-	429	0	0	0	0	0	0	0
CBAJDB_235_scaffold_125_83	CBAJDB_235_scaffold_125	CBAJDB_235	LM_CoAss_bin.39	72899	73735	-	837	0	0	0	0	0	0	2
CBAJDB_235_scaffold_125_84	CBAJDB_235_scaffold_125	CBAJDB_235	LM_CoAss_bin.39	73798	75282	-	1485	0	0	0	0	0	0	0
CBAJDB_235_scaffold_125_85	CBAJDB_235_scaffold_125	CBAJDB_235	LM_CoAss_bin.39	75312	76235	-	924	0	0	0	0	0	0	0
CBAJDB_235_scaffold_125_86	CBAJDB_235_scaffold_125	CBAJDB_235	LM_CoAss_bin.39	76287	77021	-	735	0	0	0	0	0	0	0
CBAJDB_235_scaffold_125_87	CBAJDB_235_scaffold_125	CBAJDB_235	LM_CoAss_bin.39	77057	77506	-	450	0	0	0	0	0	0	0
CBAJDB_235_scaffold_125_88	CBAJDB_235_scaffold_125	CBAJDB_235	LM_CoAss_bin.39	77761	78504	-	744	0	0	0	0	0	0	0
CBAJDB_235_scaffold_125_89	CBAJDB_235_scaffold_125	CBAJDB_235	LM_CoAss_bin.39	78529	80457	-	1929	0	0	0	0	0	0	0
CBAJDB_235_scaffold_125_90	CBAJDB_235_scaffold_125	CBAJDB_235	LM_CoAss_bin.39	80597	81184	+	588	0	0	0	0	0	0	2
CBAJDB_235_scaffold_125_91	CBAJDB_235_scaffold_125	CBAJDB_235	LM_CoAss_bin.39	81276	82736	-	1461	0	0	0	0	0	0	4
CBAJDB_235_scaffold_125_92	CBAJDB_235_scaffold_125	CBAJDB_235	LM_CoAss_bin.39	82749	83585	-	837	0	0	0	0	0	0	0
CBAJDB_235_scaffold_125_93	CBAJDB_235_scaffold_125	CBAJDB_235	LM_CoAss_bin.39	83592	84710	-	1119	0	0	0	0	0	0	0
CBAJDB_235_scaffold_125_94	CBAJDB_235_scaffold_125	CBAJDB_235	LM_CoAss_bin.39	84825	85427	-	603	0	0	0	0	0	0	2
CBAJDB_235_scaffold_125_95	CBAJDB_235_scaffold_125	CBAJDB_235	LM_CoAss_bin.39	85492	85878	-	387	0	0	0	0	0	0	0
CBAJDB_235_scaffold_125_96	CBAJDB_235_scaffold_125	CBAJDB_235	LM_CoAss_bin.39	85974	86516	-	543	0	0	0	0	0	0	0
CBAJDB_235_scaffold_125_97	CBAJDB_235_scaffold_125	CBAJDB_235	LM_CoAss_bin.39	86639	87577	-	939	0	0	0	0	0	0	0
CBAJDB_235_scaffold_125_98	CBAJDB_235_scaffold_125	CBAJDB_235	LM_CoAss_bin.39	87574	87687	-	114	0	0	0	0	0	0	0
CBAJDB_235_scaffold_125_99	CBAJDB_235_scaffold_125	CBAJDB_235	LM_CoAss_bin.39	87684	88340	-	657	0	0	0	0	0	0	0
CBAJDB_235_scaffold_125_100	CBAJDB_235_scaffold_125	CBAJDB_235	LM_CoAss_bin.39	88356	89993	-	1638	0	0	0	0	0	0	3
CBAJDB_235_scaffold_125_101	CBAJDB_235_scaffold_125	CBAJDB_235	LM_CoAss_bin.39	90060	91598	-	1539	0	0	0	0	0	0	1
CBAJDB_235_scaffold_125_102	CBAJDB_235_scaffold_125	CBAJDB_235	LM_CoAss_bin.39	91595	93895	-	2301	0	0	0	0	0	0	5
CBAJDB_235_scaffold_130_1	CBAJDB_235_scaffold_130	CBAJDB_235	LM_CoAss_bin.39	503	2743	+	2241	0	0	0	0	0	0	4
CBAJDB_235_scaffold_130_2	CBAJDB_235_scaffold_130	CBAJDB_235	LM_CoAss_bin.39	2826	3239	+	414	0	0	0	0	0	0	0
CBAJDB_235_scaffold_130_3	CBAJDB_235_scaffold_130	CBAJDB_235	LM_CoAss_bin.39	3365	3814	+	450	0	0	0	0	0	0	0
CBAJDB_235_scaffold_130_4	CBAJDB_235_scaffold_130	CBAJDB_235	LM_CoAss_bin.39	3905	4414	+	510	0	0	0	0	0	0	1
CBAJDB_235_scaffold_130_5	CBAJDB_235_scaffold_130	CBAJDB_235	LM_CoAss_bin.39	4407	4988	+	582	0	0	0	0	0	0	0
CBAJDB_235_scaffold_130_6	CBAJDB_235_scaffold_130	CBAJDB_235	LM_CoAss_bin.39	5029	7140	+	2112	0	0	0	0	0	0	2
CBAJDB_235_scaffold_130_7	CBAJDB_235_scaffold_130	CBAJDB_235	LM_CoAss_bin.39	7143	8378	+	1236	0	0	0	0	0	0	3
CBAJDB_235_scaffold_130_8	CBAJDB_235_scaffold_130	CBAJDB_235	LM_CoAss_bin.39	8338	9012	+	675	0	0	0	0	0	0	1
CBAJDB_235_scaffold_130_9	CBAJDB_235_scaffold_130	CBAJDB_235	LM_CoAss_bin.39	9217	11679	+	2463	0	0	0	0	0	0	3
CBAJDB_235_scaffold_130_10	CBAJDB_235_scaffold_130	CBAJDB_235	LM_CoAss_bin.39	11698	12480	+	783	0	0	0	0	0	0	0
CBAJDB_235_scaffold_130_11	CBAJDB_235_scaffold_130	CBAJDB_235	LM_CoAss_bin.39	12492	12821	+	330	0	0	0	0	0	0	0
CBAJDB_235_scaffold_130_12	CBAJDB_235_scaffold_130	CBAJDB_235	LM_CoAss_bin.39	12824	12925	+	102	0	0	0	0	0	0	0
CBAJDB_235_scaffold_130_13	CBAJDB_235_scaffold_130	CBAJDB_235	LM_CoAss_bin.39	12915	14579	+	1665	0	0	0	0	0	0	2
CBAJDB_235_scaffold_130_14	CBAJDB_235_scaffold_130	CBAJDB_235	LM_CoAss_bin.39	14581	15651	+	1071	0	0	0	0	0	0	0
CBAJDB_235_scaffold_130_15	CBAJDB_235_scaffold_130	CBAJDB_235	LM_CoAss_bin.39	15662	16114	+	453	0	0	0	0	0	0	0
CBAJDB_235_scaffold_130_16	CBAJDB_235_scaffold_130	CBAJDB_235	LM_CoAss_bin.39	16111	17013	+	903	0	0	0	0	0	0	0
CBAJDB_235_scaffold_130_17	CBAJDB_235_scaffold_130	CBAJDB_235	LM_CoAss_bin.39	17026	17730	+	705	0	0	0	0	0	0	0
CBAJDB_235_scaffold_130_18	CBAJDB_235_scaffold_130	CBAJDB_235	LM_CoAss_bin.39	18346	19191	+	846	0	0	0	0	0	0	5
CBAJDB_235_scaffold_130_19	CBAJDB_235_scaffold_130	CBAJDB_235	LM_CoAss_bin.39	19231	19911	+	681	0	0	0	0	0	0	0
CBAJDB_235_scaffold_130_20	CBAJDB_235_scaffold_130	CBAJDB_235	LM_CoAss_bin.39	19999	21117	-	1119	0	0	0	0	0	0	0
CBAJDB_235_scaffold_130_21	CBAJDB_235_scaffold_130	CBAJDB_235	LM_CoAss_bin.39	21338	22063	+	726	0	0	0	0	0	0	1
CBAJDB_235_scaffold_130_22	CBAJDB_235_scaffold_130	CBAJDB_235	LM_CoAss_bin.39	22079	22825	+	747	0	0	0	0	0	0	1
CBAJDB_235_scaffold_130_23	CBAJDB_235_scaffold_130	CBAJDB_235	LM_CoAss_bin.39	22962	23312	+	351	0	0	0	0	0	0	0
CBAJDB_235_scaffold_130_24	CBAJDB_235_scaffold_130	CBAJDB_235	LM_CoAss_bin.39	23345	24658	+	1314	0	0	0	0	0	0	0
CBAJDB_235_scaffold_130_25	CBAJDB_235_scaffold_130	CBAJDB_235	LM_CoAss_bin.39	24674	24991	+	318	0	0	0	0	0	0	0
CBAJDB_235_scaffold_130_26	CBAJDB_235_scaffold_130	CBAJDB_235	LM_CoAss_bin.39	25348	26061	+	714	0	0	0	0	0	0	0
CBAJDB_235_scaffold_130_27	CBAJDB_235_scaffold_130	CBAJDB_235	LM_CoAss_bin.39	26090	26719	+	630	0	0	0	0	0	0	1
CBAJDB_235_scaffold_130_28	CBAJDB_235_scaffold_130	CBAJDB_235	LM_CoAss_bin.39	27216	29090	+	1875	0	0	0	0	0	0	0
CBAJDB_235_scaffold_130_29	CBAJDB_235_scaffold_130	CBAJDB_235	LM_CoAss_bin.39	29074	29775	+	702	0	0	0	0	0	0	0
CBAJDB_235_scaffold_130_30	CBAJDB_235_scaffold_130	CBAJDB_235	LM_CoAss_bin.39	29759	31009	+	1251	0	0	0	0	0	0	0
CBAJDB_235_scaffold_130_31	CBAJDB_235_scaffold_130	CBAJDB_235	LM_CoAss_bin.39	31006	32361	+	1356	0	0	0	0	0	0	2
CBAJDB_235_scaffold_130_32	CBAJDB_235_scaffold_130	CBAJDB_235	LM_CoAss_bin.39	32371	33819	+	1449	0	0	0	0	0	0	0
CBAJDB_235_scaffold_130_33	CBAJDB_235_scaffold_130	CBAJDB_235	LM_CoAss_bin.39	33937	34497	+	561	0	0	0	0	0	0	0
CBAJDB_235_scaffold_130_34	CBAJDB_235_scaffold_130	CBAJDB_235	LM_CoAss_bin.39	34542	35636	+	1095	0	0	0	0	0	0	2
CBAJDB_235_scaffold_130_35	CBAJDB_235_scaffold_130	CBAJDB_235	LM_CoAss_bin.39	35802	36110	+	309	0	0	0	0	0	0	0
CBAJDB_235_scaffold_130_36	CBAJDB_235_scaffold_130	CBAJDB_235	LM_CoAss_bin.39	36146	36487	+	342	0	0	0	0	0	0	0
CBAJDB_235_scaffold_130_37	CBAJDB_235_scaffold_130	CBAJDB_235	LM_CoAss_bin.39	36491	36781	+	291	0	0	0	0	0	0	0
CBAJDB_235_scaffold_130_38	CBAJDB_235_scaffold_130	CBAJDB_235	LM_CoAss_bin.39	36867	38153	+	1287	0	0	0	0	0	0	1
CBAJDB_235_scaffold_130_39	CBAJDB_235_scaffold_130	CBAJDB_235	LM_CoAss_bin.39	38180	38476	+	297	0	0	0	0	0	0	0
CBAJDB_235_scaffold_130_40	CBAJDB_235_scaffold_130	CBAJDB_235	LM_CoAss_bin.39	38785	39393	+	609	0	0	0	0	0	0	0
CBAJDB_235_scaffold_130_41	CBAJDB_235_scaffold_130	CBAJDB_235	LM_CoAss_bin.39	39418	40023	+	606	0	0	0	0	0	0	4
CBAJDB_235_scaffold_130_42	CBAJDB_235_scaffold_130	CBAJDB_235	LM_CoAss_bin.39	40008	40361	+	354	0	0	0	0	0	0	0
CBAJDB_235_scaffold_130_43	CBAJDB_235_scaffold_130	CBAJDB_235	LM_CoAss_bin.39	40617	41231	-	615	0	0	0	0	0	0	1
CBAJDB_235_scaffold_130_44	CBAJDB_235_scaffold_130	CBAJDB_235	LM_CoAss_bin.39	41462	41782	+	321	0	0	0	0	0	0	0
CBAJDB_235_scaffold_130_45	CBAJDB_235_scaffold_130	CBAJDB_235	LM_CoAss_bin.39	42000	43055	-	1056	0	0	0	0	0	0	2
CBAJDB_235_scaffold_130_46	CBAJDB_235_scaffold_130	CBAJDB_235	LM_CoAss_bin.39	43052	43795	-	744	0	0	0	0	0	0	0
CBAJDB_235_scaffold_130_47	CBAJDB_235_scaffold_130	CBAJDB_235	LM_CoAss_bin.39	43879	45948	-	2070	0	0	0	0	0	0	0
CBAJDB_235_scaffold_130_48	CBAJDB_235_scaffold_130	CBAJDB_235	LM_CoAss_bin.39	45953	48331	-	2379	0	0	0	0	0	0	0
CBAJDB_235_scaffold_130_49	CBAJDB_235_scaffold_130	CBAJDB_235	LM_CoAss_bin.39	48777	50594	+	1818	0	0	0	0	0	0	3
CBAJDB_235_scaffold_130_50	CBAJDB_235_scaffold_130	CBAJDB_235	LM_CoAss_bin.39	50705	51343	-	639	0	0	0	0	0	0	1
CBAJDB_235_scaffold_130_51	CBAJDB_235_scaffold_130	CBAJDB_235	LM_CoAss_bin.39	51490	52392	-	903	0	0	0	0	0	0	0
CBAJDB_235_scaffold_130_52	CBAJDB_235_scaffold_130	CBAJDB_235	LM_CoAss_bin.39	52397	53065	-	669	0	0	0	0	0	0	2
CBAJDB_235_scaffold_130_53	CBAJDB_235_scaffold_130	CBAJDB_235	LM_CoAss_bin.39	53101	54030	-	930	0	0	0	0	0	0	0
CBAJDB_235_scaffold_130_54	CBAJDB_235_scaffold_130	CBAJDB_235	LM_CoAss_bin.39	54030	54545	-	516	0	0	0	0	0	0	0
CBAJDB_235_scaffold_130_55	CBAJDB_235_scaffold_130	CBAJDB_235	LM_CoAss_bin.39	54562	55650	-	1089	0	0	0	0	0	0	0
CBAJDB_235_scaffold_130_56	CBAJDB_235_scaffold_130	CBAJDB_235	LM_CoAss_bin.39	55791	56351	-	561	0	0	0	0	0	0	1
CBAJDB_235_scaffold_130_57	CBAJDB_235_scaffold_130	CBAJDB_235	LM_CoAss_bin.39	56369	57055	-	687	0	0	0	0	0	0	1
CBAJDB_235_scaffold_130_58	CBAJDB_235_scaffold_130	CBAJDB_235	LM_CoAss_bin.39	57070	58482	-	1413	0	0	0	0	0	0	4
CBAJDB_235_scaffold_130_59	CBAJDB_235_scaffold_130	CBAJDB_235	LM_CoAss_bin.39	58673	59092	-	420	0	0	0	0	0	0	1
CBAJDB_235_scaffold_130_60	CBAJDB_235_scaffold_130	CBAJDB_235	LM_CoAss_bin.39	59184	60197	-	1014	0	0	0	0	0	0	3
CBAJDB_235_scaffold_130_61	CBAJDB_235_scaffold_130	CBAJDB_235	LM_CoAss_bin.39	60197	60592	-	396	0	0	0	0	0	0	0
CBAJDB_235_scaffold_130_62	CBAJDB_235_scaffold_130	CBAJDB_235	LM_CoAss_bin.39	60620	61747	-	1128	0	0	0	0	0	0	1
CBAJDB_235_scaffold_130_63	CBAJDB_235_scaffold_130	CBAJDB_235	LM_CoAss_bin.39	61734	62018	-	285	0	0	0	0	0	0	0
CBAJDB_235_scaffold_130_64	CBAJDB_235_scaffold_130	CBAJDB_235	LM_CoAss_bin.39	62029	62820	-	792	0	0	0	0	0	0	2
CBAJDB_235_scaffold_130_65	CBAJDB_235_scaffold_130	CBAJDB_235	LM_CoAss_bin.39	62904	63569	-	666	0	0	0	0	0	0	1
CBAJDB_235_scaffold_130_66	CBAJDB_235_scaffold_130	CBAJDB_235	LM_CoAss_bin.39	63593	66475	-	2883	0	0	0	0	0	0	1
CBAJDB_235_scaffold_130_67	CBAJDB_235_scaffold_130	CBAJDB_235	LM_CoAss_bin.39	66468	66986	-	519	0	0	0	0	0	0	0
CBAJDB_235_scaffold_130_68	CBAJDB_235_scaffold_130	CBAJDB_235	LM_CoAss_bin.39	66983	67834	-	852	0	0	0	0	0	0	0
CBAJDB_235_scaffold_130_69	CBAJDB_235_scaffold_130	CBAJDB_235	LM_CoAss_bin.39	67835	68536	-	702	0	0	0	0	0	0	0
CBAJDB_235_scaffold_130_70	CBAJDB_235_scaffold_130	CBAJDB_235	LM_CoAss_bin.39	68852	70180	-	1329	0	0	0	0	0	0	1
CBAJDB_235_scaffold_130_71	CBAJDB_235_scaffold_130	CBAJDB_235	LM_CoAss_bin.39	70182	71153	-	972	0	0	0	0	0	0	1
CBAJDB_235_scaffold_130_72	CBAJDB_235_scaffold_130	CBAJDB_235	LM_CoAss_bin.39	71449	71997	-	549	0	0	0	0	0	0	0
CBAJDB_235_scaffold_130_73	CBAJDB_235_scaffold_130	CBAJDB_235	LM_CoAss_bin.39	72001	74367	-	2367	0	0	0	0	0	0	0
CBAJDB_235_scaffold_130_74	CBAJDB_235_scaffold_130	CBAJDB_235	LM_CoAss_bin.39	74511	76616	-	2106	0	0	0	0	0	0	0
CBAJDB_235_scaffold_130_75	CBAJDB_235_scaffold_130	CBAJDB_235	LM_CoAss_bin.39	76633	79290	-	2658	0	0	0	0	0	0	1
CBAJDB_235_scaffold_130_76	CBAJDB_235_scaffold_130	CBAJDB_235	LM_CoAss_bin.39	79306	80766	-	1461	0	0	0	0	0	0	3
CBAJDB_235_scaffold_130_77	CBAJDB_235_scaffold_130	CBAJDB_235	LM_CoAss_bin.39	81077	81712	-	636	0	0	0	0	0	0	1
CBAJDB_235_scaffold_130_78	CBAJDB_235_scaffold_130	CBAJDB_235	LM_CoAss_bin.39	82446	83681	-	1236	0	0	0	0	0	0	4
CBAJDB_235_scaffold_130_79	CBAJDB_235_scaffold_130	CBAJDB_235	LM_CoAss_bin.39	83754	85094	-	1341	0	0	0	0	0	0	0
CBAJDB_235_scaffold_130_80	CBAJDB_235_scaffold_130	CBAJDB_235	LM_CoAss_bin.39	85113	85832	-	720	0	0	0	0	0	0	0
CBAJDB_235_scaffold_130_81	CBAJDB_235_scaffold_130	CBAJDB_235	LM_CoAss_bin.39	85863	86834	-	972	0	0	0	0	0	0	0
CBAJDB_235_scaffold_130_82	CBAJDB_235_scaffold_130	CBAJDB_235	LM_CoAss_bin.39	86831	87310	-	480	0	0	0	0	0	0	0
CBAJDB_235_scaffold_130_83	CBAJDB_235_scaffold_130	CBAJDB_235	LM_CoAss_bin.39	87893	89032	-	1140	0	0	0	0	0	0	2
CBAJDB_235_scaffold_130_84	CBAJDB_235_scaffold_130	CBAJDB_235	LM_CoAss_bin.39	89176	90006	+	831	0	0	0	0	0	0	1
CBAJDB_235_scaffold_130_85	CBAJDB_235_scaffold_130	CBAJDB_235	LM_CoAss_bin.39	90054	90683	+	630	0	0	0	0	0	0	0
CBAJDB_235_scaffold_130_86	CBAJDB_235_scaffold_130	CBAJDB_235	LM_CoAss_bin.39	91087	91764	-	678	0	0	0	0	0	0	0
CBAJDB_235_scaffold_130_87	CBAJDB_235_scaffold_130	CBAJDB_235	LM_CoAss_bin.39	91790	93835	-	2046	0	0	0	0	0	0	0
CBAJDB_235_scaffold_130_88	CBAJDB_235_scaffold_130	CBAJDB_235	LM_CoAss_bin.39	93873	94934	-	1062	0	0	0	0	0	0	0
CBAJDB_235_scaffold_130_89	CBAJDB_235_scaffold_130	CBAJDB_235	LM_CoAss_bin.39	95388	96479	-	1092	0	0	0	0	0	0	0
CBAJDB_235_scaffold_130_90	CBAJDB_235_scaffold_130	CBAJDB_235	LM_CoAss_bin.39	96645	97415	-	771	0	0	0	0	0	0	1
CBAJDB_235_scaffold_130_91	CBAJDB_235_scaffold_130	CBAJDB_235	LM_CoAss_bin.39	97466	98185	-	720	0	0	0	0	0	0	1
CBAJDB_235_scaffold_130_92	CBAJDB_235_scaffold_130	CBAJDB_235	LM_CoAss_bin.39	98252	100486	-	2235	0	0	0	0	0	0	2
CBAJDB_235_scaffold_130_93	CBAJDB_235_scaffold_130	CBAJDB_235	LM_CoAss_bin.39	100498	102417	-	1920	0	0	0	0	0	0	0
CBAJDB_235_scaffold_130_94	CBAJDB_235_scaffold_130	CBAJDB_235	LM_CoAss_bin.39	102898	103266	+	369	0	0	0	0	0	0	0
CBAJDB_235_scaffold_130_95	CBAJDB_235_scaffold_130	CBAJDB_235	LM_CoAss_bin.39	103435	104418	+	984	0	0	0	0	0	0	0
CBAJDB_235_scaffold_130_96	CBAJDB_235_scaffold_130	CBAJDB_235	LM_CoAss_bin.39	104550	106517	-	1968	0	0	0	0	0	0	3
CBAJDB_235_scaffold_130_97	CBAJDB_235_scaffold_130	CBAJDB_235	LM_CoAss_bin.39	106514	107119	-	606	0	0	0	0	0	0	0
CBAJDB_235_scaffold_130_98	CBAJDB_235_scaffold_130	CBAJDB_235	LM_CoAss_bin.39	107120	107722	-	603	0	0	0	0	0	0	0
CBAJDB_235_scaffold_130_99	CBAJDB_235_scaffold_130	CBAJDB_235	LM_CoAss_bin.39	107715	109019	-	1305	0	0	0	0	0	0	3
CBAJDB_235_scaffold_130_100	CBAJDB_235_scaffold_130	CBAJDB_235	LM_CoAss_bin.39	109016	109669	-	654	0	0	0	0	0	0	0
CBAJDB_235_scaffold_130_101	CBAJDB_235_scaffold_130	CBAJDB_235	LM_CoAss_bin.39	109666	110874	-	1209	0	0	0	0	0	0	0
CBAJDB_235_scaffold_130_102	CBAJDB_235_scaffold_130	CBAJDB_235	LM_CoAss_bin.39	111080	111346	-	267	0	0	1	0	0	0	0
CBAJDB_235_scaffold_130_103	CBAJDB_235_scaffold_130	CBAJDB_235	LM_CoAss_bin.39	111466	112089	-	624	0	0	0	0	0	0	1
CBAJDB_235_scaffold_130_104	CBAJDB_235_scaffold_130	CBAJDB_235	LM_CoAss_bin.39	112885	114627	+	1743	0	0	0	0	0	0	0
CBAJDB_235_scaffold_130_105	CBAJDB_235_scaffold_130	CBAJDB_235	LM_CoAss_bin.39	114624	115937	-	1314	0	0	0	0	0	0	2
CBAJDB_235_scaffold_130_106	CBAJDB_235_scaffold_130	CBAJDB_235	LM_CoAss_bin.39	116054	116785	-	732	0	0	0	0	0	0	2
CBAJDB_235_scaffold_130_107	CBAJDB_235_scaffold_130	CBAJDB_235	LM_CoAss_bin.39	116979	117902	+	924	0	0	0	0	0	0	5
CBAJDB_235_scaffold_130_108	CBAJDB_235_scaffold_130	CBAJDB_235	LM_CoAss_bin.39	117899	118000	+	102	0	0	0	0	0	0	0
CBAJDB_235_scaffold_130_109	CBAJDB_235_scaffold_130	CBAJDB_235	LM_CoAss_bin.39	117982	119265	-	1284	0	0	0	0	0	0	0
CBAJDB_235_scaffold_130_110	CBAJDB_235_scaffold_130	CBAJDB_235	LM_CoAss_bin.39	119503	123615	-	4113	0	0	0	0	0	0	5
CBAJDB_235_scaffold_130_111	CBAJDB_235_scaffold_130	CBAJDB_235	LM_CoAss_bin.39	123566	127243	-	3678	0	0	2	1	0	0	13
CBAJDB_235_scaffold_130_112	CBAJDB_235_scaffold_130	CBAJDB_235	LM_CoAss_bin.39	127453	129213	+	1761	0	0	2	0	0	0	17
CBAJDB_235_scaffold_130_113	CBAJDB_235_scaffold_130	CBAJDB_235	LM_CoAss_bin.39	129870	131003	-	1134	0	0	0	0	0	0	15
CBAJDB_235_scaffold_130_114	CBAJDB_235_scaffold_130	CBAJDB_235	LM_CoAss_bin.39	131126	131641	-	516	0	0	0	0	0	0	2
CBAJDB_235_scaffold_130_115	CBAJDB_235_scaffold_130	CBAJDB_235	LM_CoAss_bin.39	131689	132174	-	486	0	0	0	0	0	0	5
CBAJDB_235_scaffold_130_116	CBAJDB_235_scaffold_130	CBAJDB_235	LM_CoAss_bin.39	132171	132602	-	432	0	0	0	0	0	0	11
CBAJDB_235_scaffold_130_117	CBAJDB_235_scaffold_130	CBAJDB_235	LM_CoAss_bin.39	132714	134123	-	1410	0	0	2	0	0	0	12
CBAJDB_235_scaffold_130_118	CBAJDB_235_scaffold_130	CBAJDB_235	LM_CoAss_bin.39	134391	134702	+	312	0	0	0	0	0	0	6
CBAJDB_235_scaffold_130_119	CBAJDB_235_scaffold_130	CBAJDB_235	LM_CoAss_bin.39	134891	135313	-	423	0	0	0	0	0	0	7
CBAJDB_235_scaffold_130_120	CBAJDB_235_scaffold_130	CBAJDB_235	LM_CoAss_bin.39	135642	136304	-	663	0	0	0	0	0	0	13
CBAJDB_235_scaffold_130_121	CBAJDB_235_scaffold_130	CBAJDB_235	LM_CoAss_bin.39	136356	137654	-	1299	0	0	2	0	0	0	12
CBAJDB_235_scaffold_130_122	CBAJDB_235_scaffold_130	CBAJDB_235	LM_CoAss_bin.39	138808	141030	-	2223	0	0	2	1	0	0	12
CBAJDB_235_scaffold_133_1	CBAJDB_235_scaffold_133	CBAJDB_235	LM_CoAss_bin.39	2	619	-	618	0	0	0	0	0	0	0
CBAJDB_235_scaffold_133_2	CBAJDB_235_scaffold_133	CBAJDB_235	LM_CoAss_bin.39	620	1303	-	684	0	0	0	0	0	0	0
CBAJDB_235_scaffold_133_3	CBAJDB_235_scaffold_133	CBAJDB_235	LM_CoAss_bin.39	1342	1659	-	318	0	0	0	0	0	0	0
CBAJDB_235_scaffold_133_4	CBAJDB_235_scaffold_133	CBAJDB_235	LM_CoAss_bin.39	2147	3427	-	1281	0	0	0	0	0	0	2
CBAJDB_235_scaffold_133_5	CBAJDB_235_scaffold_133	CBAJDB_235	LM_CoAss_bin.39	3472	4974	-	1503	0	0	0	0	0	0	3
CBAJDB_235_scaffold_133_6	CBAJDB_235_scaffold_133	CBAJDB_235	LM_CoAss_bin.39	5183	6865	-	1683	0	0	0	0	0	0	0
CBAJDB_235_scaffold_133_7	CBAJDB_235_scaffold_133	CBAJDB_235	LM_CoAss_bin.39	7160	7930	-	771	0	0	0	0	0	0	1
CBAJDB_235_scaffold_133_8	CBAJDB_235_scaffold_133	CBAJDB_235	LM_CoAss_bin.39	8129	9256	-	1128	0	0	0	0	0	0	1
CBAJDB_235_scaffold_133_9	CBAJDB_235_scaffold_133	CBAJDB_235	LM_CoAss_bin.39	9397	10287	-	891	0	0	0	0	0	0	2
CBAJDB_235_scaffold_133_10	CBAJDB_235_scaffold_133	CBAJDB_235	LM_CoAss_bin.39	10305	11462	-	1158	0	0	0	0	0	0	1
CBAJDB_235_scaffold_133_11	CBAJDB_235_scaffold_133	CBAJDB_235	LM_CoAss_bin.39	11449	12429	-	981	0	0	0	0	0	0	0
CBAJDB_235_scaffold_133_12	CBAJDB_235_scaffold_133	CBAJDB_235	LM_CoAss_bin.39	12426	12740	-	315	0	0	0	0	0	0	0
CBAJDB_235_scaffold_133_13	CBAJDB_235_scaffold_133	CBAJDB_235	LM_CoAss_bin.39	12807	13805	-	999	0	0	0	0	0	0	0
CBAJDB_235_scaffold_133_14	CBAJDB_235_scaffold_133	CBAJDB_235	LM_CoAss_bin.39	14058	15206	-	1149	0	0	0	0	0	0	1
CBAJDB_235_scaffold_133_15	CBAJDB_235_scaffold_133	CBAJDB_235	LM_CoAss_bin.39	15387	16319	-	933	0	0	0	0	0	0	0
CBAJDB_235_scaffold_133_16	CBAJDB_235_scaffold_133	CBAJDB_235	LM_CoAss_bin.39	16321	16761	-	441	0	0	0	0	0	0	0
CBAJDB_235_scaffold_133_17	CBAJDB_235_scaffold_133	CBAJDB_235	LM_CoAss_bin.39	16895	17683	-	789	0	0	0	0	0	0	0
CBAJDB_235_scaffold_133_18	CBAJDB_235_scaffold_133	CBAJDB_235	LM_CoAss_bin.39	17680	19602	-	1923	0	0	0	0	0	0	1
CBAJDB_235_scaffold_133_19	CBAJDB_235_scaffold_133	CBAJDB_235	LM_CoAss_bin.39	19894	20634	+	741	0	0	0	0	0	0	1
CBAJDB_235_scaffold_133_20	CBAJDB_235_scaffold_133	CBAJDB_235	LM_CoAss_bin.39	21076	22761	+	1686	0	0	0	0	0	0	1
CBAJDB_235_scaffold_133_21	CBAJDB_235_scaffold_133	CBAJDB_235	LM_CoAss_bin.39	22980	24350	-	1371	0	0	0	0	0	0	2
CBAJDB_235_scaffold_133_22	CBAJDB_235_scaffold_133	CBAJDB_235	LM_CoAss_bin.39	24376	25176	-	801	0	0	0	0	0	0	0
CBAJDB_235_scaffold_133_23	CBAJDB_235_scaffold_133	CBAJDB_235	LM_CoAss_bin.39	25199	26101	-	903	0	0	0	0	0	0	1
CBAJDB_235_scaffold_133_24	CBAJDB_235_scaffold_133	CBAJDB_235	LM_CoAss_bin.39	26102	26869	-	768	0	0	0	0	0	0	0
CBAJDB_235_scaffold_133_25	CBAJDB_235_scaffold_133	CBAJDB_235	LM_CoAss_bin.39	26925	27842	-	918	0	0	0	0	0	0	2
CBAJDB_235_scaffold_133_26	CBAJDB_235_scaffold_133	CBAJDB_235	LM_CoAss_bin.39	28170	28928	+	759	0	0	0	0	0	0	0
CBAJDB_235_scaffold_133_27	CBAJDB_235_scaffold_133	CBAJDB_235	LM_CoAss_bin.39	28976	29674	-	699	0	0	0	0	0	0	0
CBAJDB_235_scaffold_133_28	CBAJDB_235_scaffold_133	CBAJDB_235	LM_CoAss_bin.39	29718	30581	-	864	0	0	0	0	0	0	2
CBAJDB_235_scaffold_133_29	CBAJDB_235_scaffold_133	CBAJDB_235	LM_CoAss_bin.39	30693	31250	-	558	0	0	0	0	0	0	0
CBAJDB_235_scaffold_133_30	CBAJDB_235_scaffold_133	CBAJDB_235	LM_CoAss_bin.39	31429	32916	-	1488	0	0	0	0	0	0	1
CBAJDB_235_scaffold_133_31	CBAJDB_235_scaffold_133	CBAJDB_235	LM_CoAss_bin.39	32931	37472	-	4542	0	0	0	0	0	0	4
CBAJDB_235_scaffold_133_32	CBAJDB_235_scaffold_133	CBAJDB_235	LM_CoAss_bin.39	38161	38745	+	585	0	0	0	0	0	0	2
CBAJDB_235_scaffold_133_33	CBAJDB_235_scaffold_133	CBAJDB_235	LM_CoAss_bin.39	39288	39797	+	510	0	0	0	0	0	0	3
CBAJDB_235_scaffold_133_34	CBAJDB_235_scaffold_133	CBAJDB_235	LM_CoAss_bin.39	39922	40932	+	1011	0	0	0	0	0	0	0
CBAJDB_235_scaffold_133_35	CBAJDB_235_scaffold_133	CBAJDB_235	LM_CoAss_bin.39	41179	42729	-	1551	0	0	0	0	0	0	0
CBAJDB_235_scaffold_133_36	CBAJDB_235_scaffold_133	CBAJDB_235	LM_CoAss_bin.39	42755	44149	-	1395	0	0	0	0	0	0	2
CBAJDB_235_scaffold_133_37	CBAJDB_235_scaffold_133	CBAJDB_235	LM_CoAss_bin.39	44151	45554	-	1404	0	0	0	0	0	0	1
CBAJDB_235_scaffold_133_38	CBAJDB_235_scaffold_133	CBAJDB_235	LM_CoAss_bin.39	45640	46158	-	519	0	0	0	0	0	0	1
CBAJDB_235_scaffold_133_39	CBAJDB_235_scaffold_133	CBAJDB_235	LM_CoAss_bin.39	46263	48338	-	2076	0	0	0	0	0	0	3
CBAJDB_235_scaffold_133_40	CBAJDB_235_scaffold_133	CBAJDB_235	LM_CoAss_bin.39	48338	48817	-	480	0	0	0	0	0	0	0
CBAJDB_235_scaffold_133_41	CBAJDB_235_scaffold_133	CBAJDB_235	LM_CoAss_bin.39	48834	49334	-	501	0	0	0	0	0	0	0
CBAJDB_235_scaffold_133_42	CBAJDB_235_scaffold_133	CBAJDB_235	LM_CoAss_bin.39	49473	49622	-	150	0	0	0	0	0	0	0
CBAJDB_235_scaffold_133_43	CBAJDB_235_scaffold_133	CBAJDB_235	LM_CoAss_bin.39	49794	50468	-	675	0	0	0	0	0	0	0
CBAJDB_235_scaffold_133_44	CBAJDB_235_scaffold_133	CBAJDB_235	LM_CoAss_bin.39	50637	50810	+	174	0	0	0	0	0	0	0
CBAJDB_235_scaffold_133_45	CBAJDB_235_scaffold_133	CBAJDB_235	LM_CoAss_bin.39	50879	52381	-	1503	0	0	0	0	0	0	2
CBAJDB_235_scaffold_133_46	CBAJDB_235_scaffold_133	CBAJDB_235	LM_CoAss_bin.39	52399	54192	-	1794	0	0	0	0	0	0	0
CBAJDB_235_scaffold_133_47	CBAJDB_235_scaffold_133	CBAJDB_235	LM_CoAss_bin.39	54270	55466	-	1197	0	0	0	0	0	0	2
CBAJDB_235_scaffold_133_48	CBAJDB_235_scaffold_133	CBAJDB_235	LM_CoAss_bin.39	55902	56732	+	831	0	0	0	0	0	0	0
CBAJDB_235_scaffold_133_49	CBAJDB_235_scaffold_133	CBAJDB_235	LM_CoAss_bin.39	56768	57787	-	1020	0	0	0	0	0	0	0
CBAJDB_235_scaffold_133_50	CBAJDB_235_scaffold_133	CBAJDB_235	LM_CoAss_bin.39	57784	58557	-	774	0	0	0	0	0	0	1
CBAJDB_235_scaffold_133_51	CBAJDB_235_scaffold_133	CBAJDB_235	LM_CoAss_bin.39	58693	58857	-	165	0	0	0	0	0	0	0
CBAJDB_235_scaffold_133_52	CBAJDB_235_scaffold_133	CBAJDB_235	LM_CoAss_bin.39	58879	59871	-	993	0	0	0	0	0	0	1
CBAJDB_235_scaffold_133_53	CBAJDB_235_scaffold_133	CBAJDB_235	LM_CoAss_bin.39	59889	61397	-	1509	0	0	0	0	0	0	3
CBAJDB_235_scaffold_133_54	CBAJDB_235_scaffold_133	CBAJDB_235	LM_CoAss_bin.39	61570	62673	-	1104	0	0	0	0	0	0	2
CBAJDB_235_scaffold_133_55	CBAJDB_235_scaffold_133	CBAJDB_235	LM_CoAss_bin.39	62828	63835	-	1008	0	0	0	0	0	0	0
CBAJDB_235_scaffold_133_56	CBAJDB_235_scaffold_133	CBAJDB_235	LM_CoAss_bin.39	63937	65001	-	1065	0	0	0	0	0	0	1
CBAJDB_235_scaffold_133_57	CBAJDB_235_scaffold_133	CBAJDB_235	LM_CoAss_bin.39	64998	66827	-	1830	0	0	0	0	0	0	0
CBAJDB_235_scaffold_133_58	CBAJDB_235_scaffold_133	CBAJDB_235	LM_CoAss_bin.39	66893	68509	-	1617	0	0	0	0	0	0	2
CBAJDB_235_scaffold_133_59	CBAJDB_235_scaffold_133	CBAJDB_235	LM_CoAss_bin.39	68899	70497	+	1599	0	0	0	0	0	0	2
CBAJDB_235_scaffold_133_60	CBAJDB_235_scaffold_133	CBAJDB_235	LM_CoAss_bin.39	70718	71053	-	336	0	0	0	0	0	0	0
CBAJDB_235_scaffold_133_61	CBAJDB_235_scaffold_133	CBAJDB_235	LM_CoAss_bin.39	71183	72547	-	1365	0	0	0	0	0	0	1
CBAJDB_235_scaffold_133_62	CBAJDB_235_scaffold_133	CBAJDB_235	LM_CoAss_bin.39	72558	73259	-	702	0	0	0	0	0	0	1
CBAJDB_235_scaffold_133_63	CBAJDB_235_scaffold_133	CBAJDB_235	LM_CoAss_bin.39	73579	74280	-	702	0	0	0	0	0	0	1
CBAJDB_235_scaffold_133_64	CBAJDB_235_scaffold_133	CBAJDB_235	LM_CoAss_bin.39	74290	75654	-	1365	0	0	0	0	0	0	1
CBAJDB_235_scaffold_133_65	CBAJDB_235_scaffold_133	CBAJDB_235	LM_CoAss_bin.39	75790	76107	-	318	0	0	0	0	0	0	1
CBAJDB_235_scaffold_133_66	CBAJDB_235_scaffold_133	CBAJDB_235	LM_CoAss_bin.39	76312	76416	-	105	0	0	0	0	0	0	0
CBAJDB_235_scaffold_133_67	CBAJDB_235_scaffold_133	CBAJDB_235	LM_CoAss_bin.39	76532	77329	-	798	0	0	0	0	0	0	1
CBAJDB_235_scaffold_133_68	CBAJDB_235_scaffold_133	CBAJDB_235	LM_CoAss_bin.39	77404	78027	-	624	0	0	0	0	0	0	0
CBAJDB_235_scaffold_133_69	CBAJDB_235_scaffold_133	CBAJDB_235	LM_CoAss_bin.39	78282	79382	-	1101	0	0	0	0	0	0	0
CBAJDB_235_scaffold_133_70	CBAJDB_235_scaffold_133	CBAJDB_235	LM_CoAss_bin.39	79462	81036	-	1575	0	0	0	0	0	0	3
CBAJDB_235_scaffold_133_71	CBAJDB_235_scaffold_133	CBAJDB_235	LM_CoAss_bin.39	81181	81618	-	438	0	0	0	0	0	0	0
CBAJDB_235_scaffold_133_72	CBAJDB_235_scaffold_133	CBAJDB_235	LM_CoAss_bin.39	81907	82602	+	696	0	0	0	0	0	0	0
CBAJDB_235_scaffold_133_73	CBAJDB_235_scaffold_133	CBAJDB_235	LM_CoAss_bin.39	82799	83779	-	981	0	0	0	0	0	0	0
CBAJDB_235_scaffold_133_74	CBAJDB_235_scaffold_133	CBAJDB_235	LM_CoAss_bin.39	83776	84765	-	990	0	0	0	0	0	0	1
CBAJDB_235_scaffold_133_75	CBAJDB_235_scaffold_133	CBAJDB_235	LM_CoAss_bin.39	85092	86063	-	972	0	0	0	0	0	0	1
CBAJDB_235_scaffold_133_76	CBAJDB_235_scaffold_133	CBAJDB_235	LM_CoAss_bin.39	86065	86985	-	921	0	0	0	0	0	0	0
CBAJDB_235_scaffold_133_77	CBAJDB_235_scaffold_133	CBAJDB_235	LM_CoAss_bin.39	87001	87183	-	183	0	0	0	0	0	0	0
CBAJDB_235_scaffold_133_78	CBAJDB_235_scaffold_133	CBAJDB_235	LM_CoAss_bin.39	87183	88940	-	1758	0	0	0	0	0	0	1
CBAJDB_235_scaffold_133_79	CBAJDB_235_scaffold_133	CBAJDB_235	LM_CoAss_bin.39	89085	90590	-	1506	0	0	0	0	0	0	4
CBAJDB_235_scaffold_133_80	CBAJDB_235_scaffold_133	CBAJDB_235	LM_CoAss_bin.39	90822	91634	-	813	0	0	0	0	0	0	0
CBAJDB_235_scaffold_133_81	CBAJDB_235_scaffold_133	CBAJDB_235	LM_CoAss_bin.39	91793	92551	-	759	0	0	0	0	0	0	0
CBAJDB_235_scaffold_133_82	CBAJDB_235_scaffold_133	CBAJDB_235	LM_CoAss_bin.39	92685	94226	-	1542	0	0	0	0	0	0	2
CBAJDB_235_scaffold_133_83	CBAJDB_235_scaffold_133	CBAJDB_235	LM_CoAss_bin.39	94484	95758	+	1275	0	0	0	0	0	0	1
CBAJDB_235_scaffold_133_84	CBAJDB_235_scaffold_133	CBAJDB_235	LM_CoAss_bin.39	95930	96352	-	423	0	0	0	0	0	0	2
CBAJDB_235_scaffold_133_85	CBAJDB_235_scaffold_133	CBAJDB_235	LM_CoAss_bin.39	96838	98256	-	1419	0	0	0	0	0	0	2
CBAJDB_235_scaffold_133_86	CBAJDB_235_scaffold_133	CBAJDB_235	LM_CoAss_bin.39	98256	99800	-	1545	0	0	0	0	0	0	3
CBAJDB_235_scaffold_133_87	CBAJDB_235_scaffold_133	CBAJDB_235	LM_CoAss_bin.39	99825	100640	-	816	0	0	0	0	0	0	0
CBAJDB_235_scaffold_133_88	CBAJDB_235_scaffold_133	CBAJDB_235	LM_CoAss_bin.39	100665	101831	-	1167	0	0	0	0	0	0	1
CBAJDB_235_scaffold_133_89	CBAJDB_235_scaffold_133	CBAJDB_235	LM_CoAss_bin.39	102354	103103	-	750	0	0	0	0	0	0	0
CBAJDB_235_scaffold_133_90	CBAJDB_235_scaffold_133	CBAJDB_235	LM_CoAss_bin.39	103100	103909	-	810	0	0	0	0	0	0	0
CBAJDB_235_scaffold_133_91	CBAJDB_235_scaffold_133	CBAJDB_235	LM_CoAss_bin.39	103918	104919	-	1002	0	0	0	0	0	0	0
CBAJDB_235_scaffold_133_92	CBAJDB_235_scaffold_133	CBAJDB_235	LM_CoAss_bin.39	104942	106402	-	1461	0	0	0	0	0	0	1
CBAJDB_235_scaffold_133_93	CBAJDB_235_scaffold_133	CBAJDB_235	LM_CoAss_bin.39	106404	106631	-	228	0	0	0	0	0	0	0
CBAJDB_235_scaffold_133_94	CBAJDB_235_scaffold_133	CBAJDB_235	LM_CoAss_bin.39	106645	107970	-	1326	0	0	0	0	0	0	1
CBAJDB_235_scaffold_133_95	CBAJDB_235_scaffold_133	CBAJDB_235	LM_CoAss_bin.39	107986	109464	-	1479	0	0	0	0	0	0	2
CBAJDB_235_scaffold_133_96	CBAJDB_235_scaffold_133	CBAJDB_235	LM_CoAss_bin.39	109585	111096	-	1512	0	0	0	0	0	0	1
CBAJDB_235_scaffold_133_97	CBAJDB_235_scaffold_133	CBAJDB_235	LM_CoAss_bin.39	111089	111718	-	630	0	0	0	0	0	0	1
CBAJDB_235_scaffold_133_98	CBAJDB_235_scaffold_133	CBAJDB_235	LM_CoAss_bin.39	112272	112721	-	450	0	0	0	0	0	0	2
CBAJDB_235_scaffold_133_99	CBAJDB_235_scaffold_133	CBAJDB_235	LM_CoAss_bin.39	112715	114064	-	1350	0	0	0	0	0	0	0
CBAJDB_235_scaffold_133_100	CBAJDB_235_scaffold_133	CBAJDB_235	LM_CoAss_bin.39	114071	115186	-	1116	0	0	0	0	0	0	0
CBAJDB_235_scaffold_133_101	CBAJDB_235_scaffold_133	CBAJDB_235	LM_CoAss_bin.39	115365	116126	-	762	0	0	0	0	0	0	1
CBAJDB_235_scaffold_133_102	CBAJDB_235_scaffold_133	CBAJDB_235	LM_CoAss_bin.39	116131	116745	-	615	0	0	0	0	0	0	0
CBAJDB_235_scaffold_133_103	CBAJDB_235_scaffold_133	CBAJDB_235	LM_CoAss_bin.39	116906	118087	-	1182	0	0	0	0	0	0	1
CBAJDB_235_scaffold_133_104	CBAJDB_235_scaffold_133	CBAJDB_235	LM_CoAss_bin.39	118084	119250	-	1167	0	0	0	0	0	0	0
CBAJDB_235_scaffold_133_105	CBAJDB_235_scaffold_133	CBAJDB_235	LM_CoAss_bin.39	119225	119722	-	498	0	0	0	0	0	0	1
CBAJDB_235_scaffold_133_106	CBAJDB_235_scaffold_133	CBAJDB_235	LM_CoAss_bin.39	119722	120813	-	1092	0	0	0	0	0	0	0
CBAJDB_235_scaffold_133_107	CBAJDB_235_scaffold_133	CBAJDB_235	LM_CoAss_bin.39	120797	122488	-	1692	0	0	0	0	0	0	2
CBAJDB_235_scaffold_133_108	CBAJDB_235_scaffold_133	CBAJDB_235	LM_CoAss_bin.39	122488	122703	-	216	0	0	0	0	0	0	0
CBAJDB_235_scaffold_133_109	CBAJDB_235_scaffold_133	CBAJDB_235	LM_CoAss_bin.39	122726	123625	-	900	0	0	0	0	0	0	0
CBAJDB_235_scaffold_133_110	CBAJDB_235_scaffold_133	CBAJDB_235	LM_CoAss_bin.39	123612	124370	-	759	0	0	0	0	0	0	0
CBAJDB_235_scaffold_133_111	CBAJDB_235_scaffold_133	CBAJDB_235	LM_CoAss_bin.39	124372	125688	-	1317	0	0	0	0	0	0	4
CBAJDB_235_scaffold_133_112	CBAJDB_235_scaffold_133	CBAJDB_235	LM_CoAss_bin.39	125724	126962	-	1239	0	0	0	0	0	0	1
CBAJDB_235_scaffold_133_113	CBAJDB_235_scaffold_133	CBAJDB_235	LM_CoAss_bin.39	126959	127477	-	519	0	0	0	0	0	0	0
CBAJDB_235_scaffold_133_114	CBAJDB_235_scaffold_133	CBAJDB_235	LM_CoAss_bin.39	127484	128245	-	762	0	0	0	0	0	0	0
CBAJDB_235_scaffold_133_115	CBAJDB_235_scaffold_133	CBAJDB_235	LM_CoAss_bin.39	128245	129576	-	1332	0	0	0	0	0	0	0
CBAJDB_235_scaffold_133_116	CBAJDB_235_scaffold_133	CBAJDB_235	LM_CoAss_bin.39	129801	130337	-	537	0	0	0	0	0	0	1
CBAJDB_235_scaffold_133_117	CBAJDB_235_scaffold_133	CBAJDB_235	LM_CoAss_bin.39	130480	131028	-	549	0	0	0	0	0	0	0
CBAJDB_235_scaffold_133_118	CBAJDB_235_scaffold_133	CBAJDB_235	LM_CoAss_bin.39	131035	131547	-	513	0	0	0	0	0	0	1
CBAJDB_235_scaffold_133_119	CBAJDB_235_scaffold_133	CBAJDB_235	LM_CoAss_bin.39	131951	134596	-	2646	0	0	0	0	0	0	3
CBAJDB_235_scaffold_133_120	CBAJDB_235_scaffold_133	CBAJDB_235	LM_CoAss_bin.39	134771	135124	-	354	0	0	0	0	0	0	3
CBAJDB_235_scaffold_133_121	CBAJDB_235_scaffold_133	CBAJDB_235	LM_CoAss_bin.39	135831	136481	-	651	0	0	0	0	0	0	0
CBAJDB_235_scaffold_133_122	CBAJDB_235_scaffold_133	CBAJDB_235	LM_CoAss_bin.39	136626	136988	-	363	0	0	0	0	0	0	0
CBAJDB_235_scaffold_133_123	CBAJDB_235_scaffold_133	CBAJDB_235	LM_CoAss_bin.39	137376	138038	-	663	0	0	0	0	0	0	0
CBAJDB_235_scaffold_133_124	CBAJDB_235_scaffold_133	CBAJDB_235	LM_CoAss_bin.39	138035	138706	-	672	0	0	0	0	0	0	0
CBAJDB_235_scaffold_133_125	CBAJDB_235_scaffold_133	CBAJDB_235	LM_CoAss_bin.39	138708	139586	-	879	0	0	0	0	0	0	1
CBAJDB_235_scaffold_133_126	CBAJDB_235_scaffold_133	CBAJDB_235	LM_CoAss_bin.39	139620	142067	-	2448	0	0	0	0	0	0	0
CBAJDB_235_scaffold_133_127	CBAJDB_235_scaffold_133	CBAJDB_235	LM_CoAss_bin.39	142061	142807	-	747	0	0	0	0	0	0	0
CBAJDB_235_scaffold_133_128	CBAJDB_235_scaffold_133	CBAJDB_235	LM_CoAss_bin.39	142785	143870	-	1086	0	0	0	0	0	0	2
CBAJDB_235_scaffold_133_129	CBAJDB_235_scaffold_133	CBAJDB_235	LM_CoAss_bin.39	143873	145219	-	1347	0	0	0	0	0	0	0
CBAJDB_235_scaffold_133_130	CBAJDB_235_scaffold_133	CBAJDB_235	LM_CoAss_bin.39	145212	145934	-	723	0	0	0	0	0	0	0
CBAJDB_235_scaffold_133_131	CBAJDB_235_scaffold_133	CBAJDB_235	LM_CoAss_bin.39	145951	146901	-	951	0	0	0	0	0	0	0
CBAJDB_235_scaffold_133_132	CBAJDB_235_scaffold_133	CBAJDB_235	LM_CoAss_bin.39	146902	147408	-	507	0	0	0	0	0	0	0
CBAJDB_235_scaffold_133_133	CBAJDB_235_scaffold_133	CBAJDB_235	LM_CoAss_bin.39	147485	149722	-	2238	0	0	0	0	0	0	2
CBAJDB_235_scaffold_133_134	CBAJDB_235_scaffold_133	CBAJDB_235	LM_CoAss_bin.39	149700	151211	-	1512	0	0	0	0	0	0	2
CBAJDB_235_scaffold_133_135	CBAJDB_235_scaffold_133	CBAJDB_235	LM_CoAss_bin.39	151236	152906	-	1671	0	0	0	0	0	0	1
CBAJDB_235_scaffold_133_136	CBAJDB_235_scaffold_133	CBAJDB_235	LM_CoAss_bin.39	152942	156367	-	3426	0	0	0	0	0	0	5
CBAJDB_235_scaffold_133_137	CBAJDB_235_scaffold_133	CBAJDB_235	LM_CoAss_bin.39	156809	158419	-	1611	0	0	0	0	0	1	1
CBAJDB_235_scaffold_133_138	CBAJDB_235_scaffold_133	CBAJDB_235	LM_CoAss_bin.39	158538	159254	-	717	0	0	0	0	0	0	0
CBAJDB_235_scaffold_133_139	CBAJDB_235_scaffold_133	CBAJDB_235	LM_CoAss_bin.39	159327	159893	-	567	0	0	0	0	0	0	0
CBAJDB_235_scaffold_133_140	CBAJDB_235_scaffold_133	CBAJDB_235	LM_CoAss_bin.39	160055	160255	+	201	0	0	0	0	0	0	1
CBAJDB_235_scaffold_133_141	CBAJDB_235_scaffold_133	CBAJDB_235	LM_CoAss_bin.39	160488	161372	-	885	0	0	0	0	0	0	3
CBAJDB_235_scaffold_133_142	CBAJDB_235_scaffold_133	CBAJDB_235	LM_CoAss_bin.39	161393	162157	-	765	0	0	0	0	0	0	0
CBAJDB_235_scaffold_133_143	CBAJDB_235_scaffold_133	CBAJDB_235	LM_CoAss_bin.39	162290	162799	-	510	0	0	0	0	0	0	0
CBAJDB_235_scaffold_133_144	CBAJDB_235_scaffold_133	CBAJDB_235	LM_CoAss_bin.39	162947	163228	-	282	0	0	0	0	0	0	3
CBAJDB_235_scaffold_133_145	CBAJDB_235_scaffold_133	CBAJDB_235	LM_CoAss_bin.39	163297	163881	-	585	0	0	0	0	0	0	2
CBAJDB_235_scaffold_133_146	CBAJDB_235_scaffold_133	CBAJDB_235	LM_CoAss_bin.39	163887	164363	-	477	0	0	0	0	0	0	0
CBAJDB_235_scaffold_133_147	CBAJDB_235_scaffold_133	CBAJDB_235	LM_CoAss_bin.39	164549	164977	-	429	0	0	0	0	0	0	0
CBAJDB_235_scaffold_133_148	CBAJDB_235_scaffold_133	CBAJDB_235	LM_CoAss_bin.39	165138	166283	-	1146	0	0	0	0	0	0	0
CBAJDB_235_scaffold_133_149	CBAJDB_235_scaffold_133	CBAJDB_235	LM_CoAss_bin.39	166494	168179	-	1686	0	0	0	0	0	0	0
CBAJDB_235_scaffold_133_150	CBAJDB_235_scaffold_133	CBAJDB_235	LM_CoAss_bin.39	168213	168953	-	741	0	0	0	0	0	0	0
CBAJDB_235_scaffold_133_151	CBAJDB_235_scaffold_133	CBAJDB_235	LM_CoAss_bin.39	169068	169469	-	402	0	0	0	0	0	0	1
CBAJDB_235_scaffold_133_152	CBAJDB_235_scaffold_133	CBAJDB_235	LM_CoAss_bin.39	169873	171189	-	1317	0	0	0	0	0	0	1
CBAJDB_235_scaffold_133_153	CBAJDB_235_scaffold_133	CBAJDB_235	LM_CoAss_bin.39	171217	172608	-	1392	0	0	0	0	0	0	0
CBAJDB_235_scaffold_133_154	CBAJDB_235_scaffold_133	CBAJDB_235	LM_CoAss_bin.39	172954	173811	-	858	0	0	0	0	0	0	0
CBAJDB_235_scaffold_133_155	CBAJDB_235_scaffold_133	CBAJDB_235	LM_CoAss_bin.39	173973	174200	+	228	0	0	0	0	0	0	0
CBAJDB_235_scaffold_133_156	CBAJDB_235_scaffold_133	CBAJDB_235	LM_CoAss_bin.39	174364	175797	-	1434	0	0	0	0	0	0	2
CBAJDB_235_scaffold_133_157	CBAJDB_235_scaffold_133	CBAJDB_235	LM_CoAss_bin.39	175984	177207	-	1224	0	0	0	0	0	0	1
CBAJDB_235_scaffold_133_158	CBAJDB_235_scaffold_133	CBAJDB_235	LM_CoAss_bin.39	177204	177464	-	261	0	0	0	0	0	0	0
CBAJDB_235_scaffold_145_1	CBAJDB_235_scaffold_145	CBAJDB_235	LM_CoAss_bin.39	1	534	+	534	0	0	0	0	0	0	2
CBAJDB_235_scaffold_145_2	CBAJDB_235_scaffold_145	CBAJDB_235	LM_CoAss_bin.39	531	1496	+	966	0	0	0	0	0	0	1
CBAJDB_235_scaffold_145_3	CBAJDB_235_scaffold_145	CBAJDB_235	LM_CoAss_bin.39	1581	2573	+	993	0	0	0	0	0	0	0
CBAJDB_235_scaffold_145_4	CBAJDB_235_scaffold_145	CBAJDB_235	LM_CoAss_bin.39	2575	3564	+	990	0	0	0	0	0	0	0
CBAJDB_235_scaffold_145_5	CBAJDB_235_scaffold_145	CBAJDB_235	LM_CoAss_bin.39	3561	4493	+	933	0	0	0	0	0	0	1
CBAJDB_235_scaffold_145_6	CBAJDB_235_scaffold_145	CBAJDB_235	LM_CoAss_bin.39	4511	5176	+	666	0	0	0	0	0	0	0
CBAJDB_235_scaffold_145_7	CBAJDB_235_scaffold_145	CBAJDB_235	LM_CoAss_bin.39	5193	7556	+	2364	0	0	0	0	0	0	1
CBAJDB_235_scaffold_145_8	CBAJDB_235_scaffold_145	CBAJDB_235	LM_CoAss_bin.39	7556	9247	+	1692	0	0	0	0	0	0	1
CBAJDB_235_scaffold_145_9	CBAJDB_235_scaffold_145	CBAJDB_235	LM_CoAss_bin.39	9477	9926	+	450	0	0	0	0	0	0	1
CBAJDB_235_scaffold_145_10	CBAJDB_235_scaffold_145	CBAJDB_235	LM_CoAss_bin.39	10078	11274	+	1197	0	0	0	0	0	0	0
CBAJDB_235_scaffold_145_11	CBAJDB_235_scaffold_145	CBAJDB_235	LM_CoAss_bin.39	11306	11968	+	663	0	0	0	0	0	0	2
CBAJDB_235_scaffold_145_12	CBAJDB_235_scaffold_145	CBAJDB_235	LM_CoAss_bin.39	12033	12395	-	363	0	0	0	0	0	0	0
CBAJDB_235_scaffold_145_13	CBAJDB_235_scaffold_145	CBAJDB_235	LM_CoAss_bin.39	12519	12746	-	228	0	0	0	0	0	0	0
CBAJDB_235_scaffold_145_14	CBAJDB_235_scaffold_145	CBAJDB_235	LM_CoAss_bin.39	12917	14236	+	1320	0	0	0	0	0	0	0
CBAJDB_235_scaffold_145_15	CBAJDB_235_scaffold_145	CBAJDB_235	LM_CoAss_bin.39	14252	14635	+	384	0	0	0	0	0	0	0
CBAJDB_235_scaffold_145_16	CBAJDB_235_scaffold_145	CBAJDB_235	LM_CoAss_bin.39	15027	15527	+	501	0	0	0	0	0	0	0
CBAJDB_235_scaffold_145_17	CBAJDB_235_scaffold_145	CBAJDB_235	LM_CoAss_bin.39	15654	16766	+	1113	0	0	0	0	0	0	1
CBAJDB_235_scaffold_145_18	CBAJDB_235_scaffold_145	CBAJDB_235	LM_CoAss_bin.39	16938	17636	+	699	0	0	0	0	0	0	0
CBAJDB_235_scaffold_145_19	CBAJDB_235_scaffold_145	CBAJDB_235	LM_CoAss_bin.39	17841	19340	+	1500	0	0	0	0	0	0	0
CBAJDB_235_scaffold_145_20	CBAJDB_235_scaffold_145	CBAJDB_235	LM_CoAss_bin.39	19430	20761	+	1332	0	0	0	0	0	0	3
CBAJDB_235_scaffold_145_21	CBAJDB_235_scaffold_145	CBAJDB_235	LM_CoAss_bin.39	20758	21699	+	942	0	0	0	0	0	0	0
CBAJDB_235_scaffold_145_22	CBAJDB_235_scaffold_145	CBAJDB_235	LM_CoAss_bin.39	21819	22169	+	351	0	0	0	0	0	0	0
CBAJDB_235_scaffold_145_23	CBAJDB_235_scaffold_145	CBAJDB_235	LM_CoAss_bin.39	22166	23872	+	1707	0	0	0	0	0	0	1
CBAJDB_235_scaffold_145_24	CBAJDB_235_scaffold_145	CBAJDB_235	LM_CoAss_bin.39	23891	24454	+	564	0	0	0	0	0	0	1
CBAJDB_235_scaffold_145_25	CBAJDB_235_scaffold_145	CBAJDB_235	LM_CoAss_bin.39	24467	25285	+	819	0	0	0	0	0	0	0
CBAJDB_235_scaffold_145_26	CBAJDB_235_scaffold_145	CBAJDB_235	LM_CoAss_bin.39	25315	26616	+	1302	0	0	0	0	0	0	4
CBAJDB_235_scaffold_145_27	CBAJDB_235_scaffold_145	CBAJDB_235	LM_CoAss_bin.39	26657	30637	+	3981	0	0	3	1	0	0	37
CBAJDB_235_scaffold_145_28	CBAJDB_235_scaffold_145	CBAJDB_235	LM_CoAss_bin.39	30721	31311	+	591	0	0	0	0	0	0	4
CBAJDB_235_scaffold_145_29	CBAJDB_235_scaffold_145	CBAJDB_235	LM_CoAss_bin.39	31315	33015	+	1701	0	0	0	0	0	0	24
CBAJDB_235_scaffold_145_30	CBAJDB_235_scaffold_145	CBAJDB_235	LM_CoAss_bin.39	33311	34855	+	1545	0	0	0	0	0	0	17
CBAJDB_235_scaffold_145_31	CBAJDB_235_scaffold_145	CBAJDB_235	LM_CoAss_bin.39	34877	35389	+	513	0	0	0	0	0	0	11
CBAJDB_235_scaffold_145_32	CBAJDB_235_scaffold_145	CBAJDB_235	LM_CoAss_bin.39	35403	35762	+	360	0	0	0	0	0	0	8
CBAJDB_235_scaffold_145_33	CBAJDB_235_scaffold_145	CBAJDB_235	LM_CoAss_bin.39	36014	37078	+	1065	0	0	0	0	0	0	9
CBAJDB_235_scaffold_145_34	CBAJDB_235_scaffold_145	CBAJDB_235	LM_CoAss_bin.39	37071	39302	+	2232	0	0	0	0	0	0	22
CBAJDB_235_scaffold_145_35	CBAJDB_235_scaffold_145	CBAJDB_235	LM_CoAss_bin.39	39459	39644	+	186	0	0	0	0	0	0	0
CBAJDB_235_scaffold_145_36	CBAJDB_235_scaffold_145	CBAJDB_235	LM_CoAss_bin.39	39652	40545	+	894	0	0	0	0	0	0	2
CBAJDB_235_scaffold_145_37	CBAJDB_235_scaffold_145	CBAJDB_235	LM_CoAss_bin.39	40558	40863	+	306	0	0	0	0	0	0	0
CBAJDB_235_scaffold_145_38	CBAJDB_235_scaffold_145	CBAJDB_235	LM_CoAss_bin.39	40879	41547	-	669	0	0	0	0	0	0	1
CBAJDB_235_scaffold_145_39	CBAJDB_235_scaffold_145	CBAJDB_235	LM_CoAss_bin.39	41762	43123	+	1362	0	0	0	0	0	0	3
CBAJDB_235_scaffold_145_40	CBAJDB_235_scaffold_145	CBAJDB_235	LM_CoAss_bin.39	43095	44933	-	1839	0	0	0	0	0	0	1
CBAJDB_235_scaffold_145_41	CBAJDB_235_scaffold_145	CBAJDB_235	LM_CoAss_bin.39	45098	45382	+	285	0	0	0	0	0	0	2
CBAJDB_235_scaffold_145_42	CBAJDB_235_scaffold_145	CBAJDB_235	LM_CoAss_bin.39	45558	45746	-	189	0	0	0	0	0	0	1
CBAJDB_235_scaffold_145_43	CBAJDB_235_scaffold_145	CBAJDB_235	LM_CoAss_bin.39	45868	46572	+	705	0	0	0	0	0	0	2
CBAJDB_235_scaffold_145_44	CBAJDB_235_scaffold_145	CBAJDB_235	LM_CoAss_bin.39	46636	47358	-	723	0	0	0	0	0	0	0
CBAJDB_235_scaffold_145_45	CBAJDB_235_scaffold_145	CBAJDB_235	LM_CoAss_bin.39	47401	47856	-	456	0	0	0	0	0	0	0
CBAJDB_235_scaffold_145_46	CBAJDB_235_scaffold_145	CBAJDB_235	LM_CoAss_bin.39	47859	48446	-	588	0	0	0	0	0	0	0
CBAJDB_235_scaffold_145_47	CBAJDB_235_scaffold_145	CBAJDB_235	LM_CoAss_bin.39	48630	51212	-	2583	0	0	0	0	0	0	1
CBAJDB_235_scaffold_145_48	CBAJDB_235_scaffold_145	CBAJDB_235	LM_CoAss_bin.39	51229	51720	-	492	0	0	0	0	0	0	0
CBAJDB_235_scaffold_145_49	CBAJDB_235_scaffold_145	CBAJDB_235	LM_CoAss_bin.39	51914	54514	+	2601	0	0	0	0	0	0	0
CBAJDB_235_scaffold_145_50	CBAJDB_235_scaffold_145	CBAJDB_235	LM_CoAss_bin.39	54726	55163	+	438	0	0	0	0	0	0	0
CBAJDB_235_scaffold_145_51	CBAJDB_235_scaffold_145	CBAJDB_235	LM_CoAss_bin.39	55251	55883	+	633	0	0	0	0	0	0	1
CBAJDB_235_scaffold_145_52	CBAJDB_235_scaffold_145	CBAJDB_235	LM_CoAss_bin.39	56083	56994	+	912	0	0	0	0	0	0	1
CBAJDB_235_scaffold_145_53	CBAJDB_235_scaffold_145	CBAJDB_235	LM_CoAss_bin.39	57009	58586	+	1578	0	0	0	0	0	1	3
CBAJDB_235_scaffold_145_54	CBAJDB_235_scaffold_145	CBAJDB_235	LM_CoAss_bin.39	58570	60111	+	1542	0	0	0	0	0	0	2
CBAJDB_235_scaffold_145_55	CBAJDB_235_scaffold_145	CBAJDB_235	LM_CoAss_bin.39	60510	62324	+	1815	0	0	0	0	0	0	3
CBAJDB_235_scaffold_145_56	CBAJDB_235_scaffold_145	CBAJDB_235	LM_CoAss_bin.39	62595	63101	+	507	0	0	0	0	0	0	2
CBAJDB_235_scaffold_145_57	CBAJDB_235_scaffold_145	CBAJDB_235	LM_CoAss_bin.39	63104	64429	+	1326	0	0	0	0	0	0	0
CBAJDB_235_scaffold_145_58	CBAJDB_235_scaffold_145	CBAJDB_235	LM_CoAss_bin.39	64477	64725	+	249	0	0	0	0	0	0	1
CBAJDB_235_scaffold_145_59	CBAJDB_235_scaffold_145	CBAJDB_235	LM_CoAss_bin.39	64813	65061	+	249	0	0	0	0	0	0	0
CBAJDB_235_scaffold_145_60	CBAJDB_235_scaffold_145	CBAJDB_235	LM_CoAss_bin.39	65190	65513	+	324	0	0	0	0	0	0	0
CBAJDB_235_scaffold_145_61	CBAJDB_235_scaffold_145	CBAJDB_235	LM_CoAss_bin.39	65492	65716	+	225	0	0	0	0	0	0	1
CBAJDB_235_scaffold_145_62	CBAJDB_235_scaffold_145	CBAJDB_235	LM_CoAss_bin.39	66202	66732	+	531	0	0	0	0	0	0	0
CBAJDB_235_scaffold_145_63	CBAJDB_235_scaffold_145	CBAJDB_235	LM_CoAss_bin.39	66754	67422	+	669	0	0	0	0	0	0	1
CBAJDB_235_scaffold_145_64	CBAJDB_235_scaffold_145	CBAJDB_235	LM_CoAss_bin.39	67427	68452	+	1026	0	0	0	0	0	0	2
CBAJDB_235_scaffold_145_65	CBAJDB_235_scaffold_145	CBAJDB_235	LM_CoAss_bin.39	68481	69533	+	1053	0	0	0	0	0	0	1
CBAJDB_235_scaffold_145_66	CBAJDB_235_scaffold_145	CBAJDB_235	LM_CoAss_bin.39	69762	70949	+	1188	0	0	0	0	0	0	1
CBAJDB_235_scaffold_145_67	CBAJDB_235_scaffold_145	CBAJDB_235	LM_CoAss_bin.39	71016	71933	+	918	0	0	0	0	0	0	0
CBAJDB_235_scaffold_145_68	CBAJDB_235_scaffold_145	CBAJDB_235	LM_CoAss_bin.39	71950	72774	+	825	0	0	0	0	0	0	0
CBAJDB_235_scaffold_145_69	CBAJDB_235_scaffold_145	CBAJDB_235	LM_CoAss_bin.39	72932	74107	+	1176	0	0	0	0	0	0	0
CBAJDB_235_scaffold_145_70	CBAJDB_235_scaffold_145	CBAJDB_235	LM_CoAss_bin.39	74110	75168	+	1059	0	0	0	0	0	0	1
CBAJDB_235_scaffold_145_71	CBAJDB_235_scaffold_145	CBAJDB_235	LM_CoAss_bin.39	75223	76635	+	1413	0	0	0	0	0	0	0
CBAJDB_235_scaffold_145_72	CBAJDB_235_scaffold_145	CBAJDB_235	LM_CoAss_bin.39	76625	77797	+	1173	0	0	0	0	0	0	3
CBAJDB_235_scaffold_145_73	CBAJDB_235_scaffold_145	CBAJDB_235	LM_CoAss_bin.39	77895	78938	+	1044	0	0	0	0	0	0	0
CBAJDB_235_scaffold_145_74	CBAJDB_235_scaffold_145	CBAJDB_235	LM_CoAss_bin.39	78935	80158	+	1224	0	0	0	0	0	0	1
CBAJDB_235_scaffold_145_75	CBAJDB_235_scaffold_145	CBAJDB_235	LM_CoAss_bin.39	80168	81361	+	1194	0	0	0	0	0	0	1
CBAJDB_235_scaffold_145_76	CBAJDB_235_scaffold_145	CBAJDB_235	LM_CoAss_bin.39	81552	81824	+	273	0	0	0	0	0	0	0
CBAJDB_235_scaffold_145_77	CBAJDB_235_scaffold_145	CBAJDB_235	LM_CoAss_bin.39	82060	82404	-	345	0	0	0	0	0	0	0
CBAJDB_235_scaffold_145_78	CBAJDB_235_scaffold_145	CBAJDB_235	LM_CoAss_bin.39	82415	82600	-	186	0	0	0	0	0	0	0
CBAJDB_235_scaffold_145_79	CBAJDB_235_scaffold_145	CBAJDB_235	LM_CoAss_bin.39	82597	82884	-	288	0	0	0	0	0	0	0
CBAJDB_235_scaffold_145_80	CBAJDB_235_scaffold_145	CBAJDB_235	LM_CoAss_bin.39	84278	84844	-	567	0	0	0	0	0	0	0
CBAJDB_235_scaffold_145_81	CBAJDB_235_scaffold_145	CBAJDB_235	LM_CoAss_bin.39	84957	85403	-	447	0	0	0	0	0	0	0
CBAJDB_235_scaffold_145_82	CBAJDB_235_scaffold_145	CBAJDB_235	LM_CoAss_bin.39	85433	86155	-	723	0	0	0	0	0	0	0
CBAJDB_235_scaffold_184_1	CBAJDB_235_scaffold_184	CBAJDB_235	LM_CoAss_bin.39	291	1817	-	1527	0	0	0	0	0	0	1
CBAJDB_235_scaffold_184_2	CBAJDB_235_scaffold_184	CBAJDB_235	LM_CoAss_bin.39	1821	2507	-	687	0	0	0	0	0	0	0
CBAJDB_235_scaffold_184_3	CBAJDB_235_scaffold_184	CBAJDB_235	LM_CoAss_bin.39	2852	4645	-	1794	0	0	0	0	0	0	1
CBAJDB_235_scaffold_184_4	CBAJDB_235_scaffold_184	CBAJDB_235	LM_CoAss_bin.39	4748	6010	-	1263	0	0	0	0	0	0	0
CBAJDB_235_scaffold_184_5	CBAJDB_235_scaffold_184	CBAJDB_235	LM_CoAss_bin.39	6204	7898	+	1695	0	0	0	0	0	0	1
CBAJDB_235_scaffold_184_6	CBAJDB_235_scaffold_184	CBAJDB_235	LM_CoAss_bin.39	7892	9370	+	1479	0	0	0	0	0	0	0
CBAJDB_235_scaffold_184_7	CBAJDB_235_scaffold_184	CBAJDB_235	LM_CoAss_bin.39	9419	11374	-	1956	0	0	0	0	0	0	2
CBAJDB_235_scaffold_184_8	CBAJDB_235_scaffold_184	CBAJDB_235	LM_CoAss_bin.39	11392	12081	-	690	0	0	0	0	0	0	1
CBAJDB_235_scaffold_184_9	CBAJDB_235_scaffold_184	CBAJDB_235	LM_CoAss_bin.39	12519	12668	-	150	0	0	0	0	0	0	0
CBAJDB_235_scaffold_184_10	CBAJDB_235_scaffold_184	CBAJDB_235	LM_CoAss_bin.39	12680	13327	-	648	0	0	0	0	0	0	1
CBAJDB_235_scaffold_184_11	CBAJDB_235_scaffold_184	CBAJDB_235	LM_CoAss_bin.39	13343	15361	-	2019	0	0	0	0	0	0	2
CBAJDB_235_scaffold_184_12	CBAJDB_235_scaffold_184	CBAJDB_235	LM_CoAss_bin.39	15345	15626	-	282	0	0	0	0	0	0	0
CBAJDB_235_scaffold_184_13	CBAJDB_235_scaffold_184	CBAJDB_235	LM_CoAss_bin.39	16181	17671	-	1491	0	0	0	0	0	0	2
CBAJDB_235_scaffold_184_14	CBAJDB_235_scaffold_184	CBAJDB_235	LM_CoAss_bin.39	17668	18348	-	681	0	0	0	0	0	0	1
CBAJDB_235_scaffold_184_15	CBAJDB_235_scaffold_184	CBAJDB_235	LM_CoAss_bin.39	18457	20736	-	2280	0	0	0	0	0	0	1
CBAJDB_235_scaffold_184_16	CBAJDB_235_scaffold_184	CBAJDB_235	LM_CoAss_bin.39	20965	21837	+	873	0	0	0	0	0	0	0
CBAJDB_235_scaffold_184_17	CBAJDB_235_scaffold_184	CBAJDB_235	LM_CoAss_bin.39	22031	22132	-	102	0	0	0	0	0	0	0
CBAJDB_235_scaffold_184_18	CBAJDB_235_scaffold_184	CBAJDB_235	LM_CoAss_bin.39	22129	23514	-	1386	0	0	0	0	0	0	1
CBAJDB_235_scaffold_184_19	CBAJDB_235_scaffold_184	CBAJDB_235	LM_CoAss_bin.39	23815	25104	-	1290	0	0	0	0	0	0	3
CBAJDB_235_scaffold_184_20	CBAJDB_235_scaffold_184	CBAJDB_235	LM_CoAss_bin.39	25131	25643	-	513	0	0	0	0	0	0	0
CBAJDB_235_scaffold_184_21	CBAJDB_235_scaffold_184	CBAJDB_235	LM_CoAss_bin.39	25820	26803	-	984	0	0	0	0	0	0	0
CBAJDB_235_scaffold_184_22	CBAJDB_235_scaffold_184	CBAJDB_235	LM_CoAss_bin.39	27160	27339	-	180	0	0	0	0	0	0	0
CBAJDB_235_scaffold_184_23	CBAJDB_235_scaffold_184	CBAJDB_235	LM_CoAss_bin.39	27397	27996	-	600	0	0	0	0	0	0	2
CBAJDB_235_scaffold_184_24	CBAJDB_235_scaffold_184	CBAJDB_235	LM_CoAss_bin.39	28117	29799	-	1683	0	0	0	0	0	0	0
CBAJDB_235_scaffold_184_25	CBAJDB_235_scaffold_184	CBAJDB_235	LM_CoAss_bin.39	29914	30759	-	846	0	0	0	0	0	0	3
CBAJDB_235_scaffold_184_26	CBAJDB_235_scaffold_184	CBAJDB_235	LM_CoAss_bin.39	30767	31741	-	975	0	0	0	0	0	0	2
CBAJDB_235_scaffold_184_27	CBAJDB_235_scaffold_184	CBAJDB_235	LM_CoAss_bin.39	31744	34056	-	2313	0	0	0	0	0	0	2
CBAJDB_235_scaffold_184_28	CBAJDB_235_scaffold_184	CBAJDB_235	LM_CoAss_bin.39	34231	34911	+	681	0	0	0	0	0	0	1
CBAJDB_235_scaffold_184_29	CBAJDB_235_scaffold_184	CBAJDB_235	LM_CoAss_bin.39	34933	35832	-	900	0	0	0	0	0	0	2
CBAJDB_235_scaffold_184_30	CBAJDB_235_scaffold_184	CBAJDB_235	LM_CoAss_bin.39	35829	37652	-	1824	0	0	0	0	0	0	0
CBAJDB_235_scaffold_184_31	CBAJDB_235_scaffold_184	CBAJDB_235	LM_CoAss_bin.39	37653	38177	-	525	0	0	0	0	0	0	0
CBAJDB_235_scaffold_184_32	CBAJDB_235_scaffold_184	CBAJDB_235	LM_CoAss_bin.39	38193	39605	-	1413	0	0	0	0	0	0	2
CBAJDB_235_scaffold_184_33	CBAJDB_235_scaffold_184	CBAJDB_235	LM_CoAss_bin.39	39602	40717	-	1116	0	0	0	0	0	0	0
CBAJDB_235_scaffold_184_34	CBAJDB_235_scaffold_184	CBAJDB_235	LM_CoAss_bin.39	40744	42993	-	2250	0	0	0	0	0	0	1
CBAJDB_235_scaffold_184_35	CBAJDB_235_scaffold_184	CBAJDB_235	LM_CoAss_bin.39	43141	44616	-	1476	0	0	0	0	0	0	0
CBAJDB_235_scaffold_184_36	CBAJDB_235_scaffold_184	CBAJDB_235	LM_CoAss_bin.39	44706	45383	-	678	0	0	0	0	0	0	0
CBAJDB_235_scaffold_184_37	CBAJDB_235_scaffold_184	CBAJDB_235	LM_CoAss_bin.39	45400	46092	-	693	0	0	0	0	0	0	2
CBAJDB_235_scaffold_184_38	CBAJDB_235_scaffold_184	CBAJDB_235	LM_CoAss_bin.39	46458	47753	+	1296	0	0	0	0	0	0	1
CBAJDB_235_scaffold_184_39	CBAJDB_235_scaffold_184	CBAJDB_235	LM_CoAss_bin.39	47744	49117	-	1374	0	0	0	0	0	0	2
CBAJDB_235_scaffold_184_40	CBAJDB_235_scaffold_184	CBAJDB_235	LM_CoAss_bin.39	49114	51846	-	2733	0	0	0	0	0	0	2
CBAJDB_235_scaffold_184_41	CBAJDB_235_scaffold_184	CBAJDB_235	LM_CoAss_bin.39	51848	52273	-	426	0	0	0	0	0	0	0
CBAJDB_235_scaffold_184_42	CBAJDB_235_scaffold_184	CBAJDB_235	LM_CoAss_bin.39	52347	53678	-	1332	0	0	0	0	0	0	1
CBAJDB_235_scaffold_184_43	CBAJDB_235_scaffold_184	CBAJDB_235	LM_CoAss_bin.39	53890	55161	-	1272	0	0	0	0	0	2	0
CBAJDB_235_scaffold_184_44	CBAJDB_235_scaffold_184	CBAJDB_235	LM_CoAss_bin.39	55202	55933	-	732	0	0	0	0	0	0	0
CBAJDB_235_scaffold_184_45	CBAJDB_235_scaffold_184	CBAJDB_235	LM_CoAss_bin.39	56168	57577	-	1410	0	0	0	0	0	0	2
CBAJDB_235_scaffold_184_46	CBAJDB_235_scaffold_184	CBAJDB_235	LM_CoAss_bin.39	57756	58544	+	789	0	0	0	0	0	0	1
CBAJDB_235_scaffold_184_47	CBAJDB_235_scaffold_184	CBAJDB_235	LM_CoAss_bin.39	58569	59705	+	1137	0	0	0	0	0	0	1
CBAJDB_235_scaffold_184_48	CBAJDB_235_scaffold_184	CBAJDB_235	LM_CoAss_bin.39	59865	60728	+	864	0	0	0	0	0	0	1
CBAJDB_235_scaffold_184_49	CBAJDB_235_scaffold_184	CBAJDB_235	LM_CoAss_bin.39	60781	62352	+	1572	0	0	0	0	0	0	1
CBAJDB_235_scaffold_184_50	CBAJDB_235_scaffold_184	CBAJDB_235	LM_CoAss_bin.39	62464	63987	-	1524	0	0	0	0	0	0	0
CBAJDB_235_scaffold_184_51	CBAJDB_235_scaffold_184	CBAJDB_235	LM_CoAss_bin.39	64122	65429	-	1308	0	0	0	0	0	0	0
CBAJDB_235_scaffold_184_52	CBAJDB_235_scaffold_184	CBAJDB_235	LM_CoAss_bin.39	65478	66914	-	1437	0	0	0	0	0	0	8
CBAJDB_235_scaffold_184_53	CBAJDB_235_scaffold_184	CBAJDB_235	LM_CoAss_bin.39	66915	68360	-	1446	0	0	0	0	0	0	3
CBAJDB_235_scaffold_184_54	CBAJDB_235_scaffold_184	CBAJDB_235	LM_CoAss_bin.39	68474	68767	-	294	0	0	0	0	0	0	0
CBAJDB_235_scaffold_184_55	CBAJDB_235_scaffold_184	CBAJDB_235	LM_CoAss_bin.39	68842	70173	-	1332	0	0	0	0	0	0	0
CBAJDB_235_scaffold_184_56	CBAJDB_235_scaffold_184	CBAJDB_235	LM_CoAss_bin.39	70822	71379	+	558	0	0	0	0	0	0	2
CBAJDB_235_scaffold_184_57	CBAJDB_235_scaffold_184	CBAJDB_235	LM_CoAss_bin.39	71431	71607	-	177	0	0	0	0	0	0	0
CBAJDB_235_scaffold_184_58	CBAJDB_235_scaffold_184	CBAJDB_235	LM_CoAss_bin.39	71801	72463	-	663	0	0	0	0	0	0	0
CBAJDB_235_scaffold_184_59	CBAJDB_235_scaffold_184	CBAJDB_235	LM_CoAss_bin.39	72456	73580	-	1125	0	0	0	0	0	0	0
CBAJDB_235_scaffold_184_60	CBAJDB_235_scaffold_184	CBAJDB_235	LM_CoAss_bin.39	73638	73967	-	330	0	0	0	0	0	0	1
CBAJDB_235_scaffold_184_61	CBAJDB_235_scaffold_184	CBAJDB_235	LM_CoAss_bin.39	74231	75478	-	1248	0	0	0	0	0	0	0
CBAJDB_235_scaffold_184_62	CBAJDB_235_scaffold_184	CBAJDB_235	LM_CoAss_bin.39	75561	76724	-	1164	0	0	0	0	0	0	4
CBAJDB_235_scaffold_184_63	CBAJDB_235_scaffold_184	CBAJDB_235	LM_CoAss_bin.39	76721	77806	-	1086	0	0	0	0	0	0	0
CBAJDB_235_scaffold_184_64	CBAJDB_235_scaffold_184	CBAJDB_235	LM_CoAss_bin.39	77857	79437	-	1581	0	0	0	0	0	0	5
CBAJDB_235_scaffold_184_65	CBAJDB_235_scaffold_184	CBAJDB_235	LM_CoAss_bin.39	79615	81273	-	1659	0	0	0	0	0	0	1
CBAJDB_235_scaffold_184_66	CBAJDB_235_scaffold_184	CBAJDB_235	LM_CoAss_bin.39	81373	82497	-	1125	0	0	0	0	0	0	3
CBAJDB_235_scaffold_184_67	CBAJDB_235_scaffold_184	CBAJDB_235	LM_CoAss_bin.39	82940	83140	+	201	0	0	0	0	0	0	0
CBAJDB_235_scaffold_184_68	CBAJDB_235_scaffold_184	CBAJDB_235	LM_CoAss_bin.39	83216	85237	-	2022	0	0	0	0	0	0	0
CBAJDB_235_scaffold_184_69	CBAJDB_235_scaffold_184	CBAJDB_235	LM_CoAss_bin.39	85299	85724	-	426	0	0	0	0	0	0	1
CBAJDB_235_scaffold_184_70	CBAJDB_235_scaffold_184	CBAJDB_235	LM_CoAss_bin.39	85771	85986	-	216	0	0	0	0	0	0	2
CBAJDB_235_scaffold_184_71	CBAJDB_235_scaffold_184	CBAJDB_235	LM_CoAss_bin.39	86318	87682	-	1365	0	0	0	0	0	0	0
CBAJDB_235_scaffold_184_72	CBAJDB_235_scaffold_184	CBAJDB_235	LM_CoAss_bin.39	87759	88370	-	612	0	0	0	0	0	0	1
CBAJDB_235_scaffold_184_73	CBAJDB_235_scaffold_184	CBAJDB_235	LM_CoAss_bin.39	88550	88822	-	273	0	0	0	0	0	0	0
CBAJDB_235_scaffold_184_74	CBAJDB_235_scaffold_184	CBAJDB_235	LM_CoAss_bin.39	88884	89945	-	1062	0	0	0	0	0	0	0
CBAJDB_235_scaffold_184_75	CBAJDB_235_scaffold_184	CBAJDB_235	LM_CoAss_bin.39	89945	92071	-	2127	0	0	0	0	0	0	2
CBAJDB_235_scaffold_184_76	CBAJDB_235_scaffold_184	CBAJDB_235	LM_CoAss_bin.39	92106	93494	-	1389	0	0	0	0	0	0	0
CBAJDB_235_scaffold_184_77	CBAJDB_235_scaffold_184	CBAJDB_235	LM_CoAss_bin.39	93667	93813	-	147	0	0	0	0	0	0	0
CBAJDB_235_scaffold_184_78	CBAJDB_235_scaffold_184	CBAJDB_235	LM_CoAss_bin.39	93907	95295	-	1389	0	0	0	0	0	0	1
CBAJDB_235_scaffold_184_79	CBAJDB_235_scaffold_184	CBAJDB_235	LM_CoAss_bin.39	95381	95743	+	363	0	0	0	0	0	0	0
CBAJDB_235_scaffold_184_80	CBAJDB_235_scaffold_184	CBAJDB_235	LM_CoAss_bin.39	95777	97066	-	1290	0	0	0	0	0	0	1
CBAJDB_235_scaffold_184_81	CBAJDB_235_scaffold_184	CBAJDB_235	LM_CoAss_bin.39	97269	97754	-	486	0	0	0	0	0	0	2
CBAJDB_235_scaffold_184_82	CBAJDB_235_scaffold_184	CBAJDB_235	LM_CoAss_bin.39	97873	99621	+	1749	0	0	0	0	0	0	2
CBAJDB_235_scaffold_184_83	CBAJDB_235_scaffold_184	CBAJDB_235	LM_CoAss_bin.39	99650	101044	-	1395	0	0	0	0	0	0	0
CBAJDB_235_scaffold_184_84	CBAJDB_235_scaffold_184	CBAJDB_235	LM_CoAss_bin.39	101436	103028	-	1593	0	0	0	0	0	0	5
CBAJDB_235_scaffold_184_85	CBAJDB_235_scaffold_184	CBAJDB_235	LM_CoAss_bin.39	103191	105407	-	2217	0	0	0	0	0	0	3
CBAJDB_235_scaffold_184_86	CBAJDB_235_scaffold_184	CBAJDB_235	LM_CoAss_bin.39	105437	106855	-	1419	0	0	0	0	0	0	0
CBAJDB_235_scaffold_184_87	CBAJDB_235_scaffold_184	CBAJDB_235	LM_CoAss_bin.39	106986	107984	-	999	0	0	0	0	0	0	1
CBAJDB_235_scaffold_184_88	CBAJDB_235_scaffold_184	CBAJDB_235	LM_CoAss_bin.39	108000	110210	-	2211	0	0	0	0	0	0	0
CBAJDB_235_scaffold_184_89	CBAJDB_235_scaffold_184	CBAJDB_235	LM_CoAss_bin.39	110200	111156	-	957	0	0	0	0	0	0	3
CBAJDB_235_scaffold_184_90	CBAJDB_235_scaffold_184	CBAJDB_235	LM_CoAss_bin.39	111188	112249	-	1062	0	0	0	0	0	0	0
CBAJDB_235_scaffold_184_91	CBAJDB_235_scaffold_184	CBAJDB_235	LM_CoAss_bin.39	112246	114540	-	2295	0	0	0	0	0	0	1
CBAJDB_235_scaffold_184_92	CBAJDB_235_scaffold_184	CBAJDB_235	LM_CoAss_bin.39	114577	116436	-	1860	0	0	0	0	0	0	1
CBAJDB_235_scaffold_184_93	CBAJDB_235_scaffold_184	CBAJDB_235	LM_CoAss_bin.39	116690	118264	+	1575	0	0	0	0	0	0	1
CBAJDB_235_scaffold_184_94	CBAJDB_235_scaffold_184	CBAJDB_235	LM_CoAss_bin.39	118420	118842	+	423	0	0	0	0	0	0	0
CBAJDB_235_scaffold_184_95	CBAJDB_235_scaffold_184	CBAJDB_235	LM_CoAss_bin.39	118914	119066	-	153	0	0	0	0	0	0	1
CBAJDB_235_scaffold_184_96	CBAJDB_235_scaffold_184	CBAJDB_235	LM_CoAss_bin.39	119443	119763	+	321	0	0	0	0	0	0	5
CBAJDB_235_scaffold_184_97	CBAJDB_235_scaffold_184	CBAJDB_235	LM_CoAss_bin.39	120099	120341	+	243	0	0	0	0	0	0	1
CBAJDB_235_scaffold_184_98	CBAJDB_235_scaffold_184	CBAJDB_235	LM_CoAss_bin.39	120879	122375	+	1497	0	0	0	0	0	0	3
CBAJDB_235_scaffold_184_99	CBAJDB_235_scaffold_184	CBAJDB_235	LM_CoAss_bin.39	122416	123489	+	1074	0	0	0	0	0	0	0
CBAJDB_235_scaffold_184_100	CBAJDB_235_scaffold_184	CBAJDB_235	LM_CoAss_bin.39	123546	123740	-	195	0	0	0	0	0	0	0
CBAJDB_235_scaffold_184_101	CBAJDB_235_scaffold_184	CBAJDB_235	LM_CoAss_bin.39	124084	124257	-	174	0	0	0	0	0	0	0
CBAJDB_235_scaffold_184_102	CBAJDB_235_scaffold_184	CBAJDB_235	LM_CoAss_bin.39	124281	126038	-	1758	0	0	0	0	0	0	3
CBAJDB_235_scaffold_184_103	CBAJDB_235_scaffold_184	CBAJDB_235	LM_CoAss_bin.39	126070	126699	-	630	0	0	0	0	0	0	2
CBAJDB_235_scaffold_184_104	CBAJDB_235_scaffold_184	CBAJDB_235	LM_CoAss_bin.39	126934	128649	-	1716	0	0	0	0	0	0	8
CBAJDB_235_scaffold_184_105	CBAJDB_235_scaffold_184	CBAJDB_235	LM_CoAss_bin.39	129261	132329	-	3069	0	0	0	0	0	0	3
CBAJDB_235_scaffold_184_106	CBAJDB_235_scaffold_184	CBAJDB_235	LM_CoAss_bin.39	132333	134033	-	1701	0	0	0	0	0	0	1
CBAJDB_235_scaffold_184_107	CBAJDB_235_scaffold_184	CBAJDB_235	LM_CoAss_bin.39	134037	134573	-	537	0	0	0	0	0	0	1
CBAJDB_235_scaffold_184_108	CBAJDB_235_scaffold_184	CBAJDB_235	LM_CoAss_bin.39	134548	136233	-	1686	0	0	0	0	0	0	1
CBAJDB_235_scaffold_184_109	CBAJDB_235_scaffold_184	CBAJDB_235	LM_CoAss_bin.39	136255	139488	-	3234	0	0	0	0	0	0	6
CBAJDB_235_scaffold_184_110	CBAJDB_235_scaffold_184	CBAJDB_235	LM_CoAss_bin.39	139494	141560	-	2067	0	0	0	0	0	0	4
CBAJDB_235_scaffold_184_111	CBAJDB_235_scaffold_184	CBAJDB_235	LM_CoAss_bin.39	142013	142144	-	132	0	0	0	0	0	0	1
CBAJDB_235_scaffold_184_112	CBAJDB_235_scaffold_184	CBAJDB_235	LM_CoAss_bin.39	142113	142733	-	621	0	0	0	0	0	0	1
CBAJDB_235_scaffold_184_113	CBAJDB_235_scaffold_184	CBAJDB_235	LM_CoAss_bin.39	142796	143644	-	849	0	0	0	0	0	0	1
CBAJDB_235_scaffold_237_1	CBAJDB_235_scaffold_237	CBAJDB_235	LM_CoAss_bin.39	1131	1619	+	489	0	0	0	0	0	0	0
CBAJDB_235_scaffold_237_2	CBAJDB_235_scaffold_237	CBAJDB_235	LM_CoAss_bin.39	1459	2352	-	894	0	0	0	0	0	0	0
CBAJDB_235_scaffold_237_3	CBAJDB_235_scaffold_237	CBAJDB_235	LM_CoAss_bin.39	2854	3117	+	264	0	0	0	0	0	0	2
CBAJDB_235_scaffold_237_4	CBAJDB_235_scaffold_237	CBAJDB_235	LM_CoAss_bin.39	3114	3398	+	285	0	0	0	0	0	0	0
CBAJDB_235_scaffold_237_5	CBAJDB_235_scaffold_237	CBAJDB_235	LM_CoAss_bin.39	3531	4013	+	483	0	0	0	0	0	0	1
CBAJDB_235_scaffold_237_6	CBAJDB_235_scaffold_237	CBAJDB_235	LM_CoAss_bin.39	4016	5266	+	1251	0	0	0	0	0	0	0
CBAJDB_235_scaffold_237_7	CBAJDB_235_scaffold_237	CBAJDB_235	LM_CoAss_bin.39	5476	5970	+	495	0	0	0	0	0	0	0
CBAJDB_235_scaffold_237_8	CBAJDB_235_scaffold_237	CBAJDB_235	LM_CoAss_bin.39	6014	7261	+	1248	0	0	0	0	0	0	1
CBAJDB_235_scaffold_237_9	CBAJDB_235_scaffold_237	CBAJDB_235	LM_CoAss_bin.39	7879	8700	+	822	0	0	0	0	0	0	0
CBAJDB_235_scaffold_237_10	CBAJDB_235_scaffold_237	CBAJDB_235	LM_CoAss_bin.39	8781	9245	+	465	0	0	0	0	0	0	2
CBAJDB_235_scaffold_237_11	CBAJDB_235_scaffold_237	CBAJDB_235	LM_CoAss_bin.39	9291	10160	-	870	0	0	0	0	0	0	2
CBAJDB_235_scaffold_237_12	CBAJDB_235_scaffold_237	CBAJDB_235	LM_CoAss_bin.39	10282	12303	+	2022	0	0	0	0	0	0	3
CBAJDB_235_scaffold_237_13	CBAJDB_235_scaffold_237	CBAJDB_235	LM_CoAss_bin.39	13091	13648	+	558	0	0	0	0	0	0	4
CBAJDB_235_scaffold_237_14	CBAJDB_235_scaffold_237	CBAJDB_235	LM_CoAss_bin.39	13771	15102	+	1332	0	0	0	0	0	0	1
CBAJDB_235_scaffold_237_15	CBAJDB_235_scaffold_237	CBAJDB_235	LM_CoAss_bin.39	15117	15764	+	648	0	0	0	0	0	0	0
CBAJDB_235_scaffold_237_16	CBAJDB_235_scaffold_237	CBAJDB_235	LM_CoAss_bin.39	15843	16031	+	189	0	0	0	0	0	0	0
CBAJDB_235_scaffold_237_17	CBAJDB_235_scaffold_237	CBAJDB_235	LM_CoAss_bin.39	16004	18589	+	2586	0	0	0	0	0	0	9
CBAJDB_235_scaffold_237_18	CBAJDB_235_scaffold_237	CBAJDB_235	LM_CoAss_bin.39	18582	19277	+	696	0	0	0	0	0	0	2
CBAJDB_235_scaffold_237_19	CBAJDB_235_scaffold_237	CBAJDB_235	LM_CoAss_bin.39	19362	21167	-	1806	0	0	0	0	0	0	3
CBAJDB_235_scaffold_237_20	CBAJDB_235_scaffold_237	CBAJDB_235	LM_CoAss_bin.39	21844	22119	+	276	0	0	0	0	0	0	0
CBAJDB_235_scaffold_237_21	CBAJDB_235_scaffold_237	CBAJDB_235	LM_CoAss_bin.39	22293	22811	+	519	0	0	0	0	0	0	0
CBAJDB_235_scaffold_237_22	CBAJDB_235_scaffold_237	CBAJDB_235	LM_CoAss_bin.39	22898	23929	+	1032	0	0	0	0	0	0	1
CBAJDB_235_scaffold_237_23	CBAJDB_235_scaffold_237	CBAJDB_235	LM_CoAss_bin.39	23923	24546	+	624	0	0	0	0	0	0	0
CBAJDB_235_scaffold_237_24	CBAJDB_235_scaffold_237	CBAJDB_235	LM_CoAss_bin.39	24543	25817	+	1275	0	0	0	0	0	0	0
CBAJDB_235_scaffold_237_25	CBAJDB_235_scaffold_237	CBAJDB_235	LM_CoAss_bin.39	25888	27738	-	1851	0	0	0	0	0	0	0
CBAJDB_235_scaffold_237_26	CBAJDB_235_scaffold_237	CBAJDB_235	LM_CoAss_bin.39	27795	29399	-	1605	0	0	0	0	0	0	0
CBAJDB_235_scaffold_237_27	CBAJDB_235_scaffold_237	CBAJDB_235	LM_CoAss_bin.39	29883	30998	+	1116	0	0	0	0	0	0	2
CBAJDB_235_scaffold_237_28	CBAJDB_235_scaffold_237	CBAJDB_235	LM_CoAss_bin.39	31017	31619	+	603	0	0	0	0	0	0	0
CBAJDB_235_scaffold_237_29	CBAJDB_235_scaffold_237	CBAJDB_235	LM_CoAss_bin.39	31734	32432	+	699	0	0	0	0	0	0	3
CBAJDB_235_scaffold_237_30	CBAJDB_235_scaffold_237	CBAJDB_235	LM_CoAss_bin.39	32610	33380	+	771	0	0	0	0	0	0	1
CBAJDB_235_scaffold_237_31	CBAJDB_235_scaffold_237	CBAJDB_235	LM_CoAss_bin.39	33578	35260	-	1683	0	0	0	0	0	0	2
CBAJDB_235_scaffold_237_32	CBAJDB_235_scaffold_237	CBAJDB_235	LM_CoAss_bin.39	35540	37057	+	1518	0	0	0	0	0	0	0
CBAJDB_235_scaffold_237_33	CBAJDB_235_scaffold_237	CBAJDB_235	LM_CoAss_bin.39	37347	39086	+	1740	0	0	0	0	0	0	4
CBAJDB_235_scaffold_237_34	CBAJDB_235_scaffold_237	CBAJDB_235	LM_CoAss_bin.39	39164	39865	+	702	0	0	0	0	0	0	2
CBAJDB_235_scaffold_237_35	CBAJDB_235_scaffold_237	CBAJDB_235	LM_CoAss_bin.39	39879	40433	+	555	0	0	0	0	0	0	0
CBAJDB_235_scaffold_237_36	CBAJDB_235_scaffold_237	CBAJDB_235	LM_CoAss_bin.39	40532	41248	+	717	0	0	0	0	0	0	0
CBAJDB_235_scaffold_237_37	CBAJDB_235_scaffold_237	CBAJDB_235	LM_CoAss_bin.39	41265	42065	+	801	0	0	0	0	0	0	0
CBAJDB_235_scaffold_237_38	CBAJDB_235_scaffold_237	CBAJDB_235	LM_CoAss_bin.39	42099	43232	+	1134	0	0	0	0	0	0	0
CBAJDB_235_scaffold_237_39	CBAJDB_235_scaffold_237	CBAJDB_235	LM_CoAss_bin.39	43362	44417	+	1056	0	0	0	0	0	0	0
CBAJDB_235_scaffold_237_40	CBAJDB_235_scaffold_237	CBAJDB_235	LM_CoAss_bin.39	44442	45500	+	1059	0	0	0	0	0	0	0
CBAJDB_235_scaffold_237_41	CBAJDB_235_scaffold_237	CBAJDB_235	LM_CoAss_bin.39	45533	46693	+	1161	0	0	0	0	0	0	0
CBAJDB_235_scaffold_237_42	CBAJDB_235_scaffold_237	CBAJDB_235	LM_CoAss_bin.39	46715	51292	+	4578	0	0	0	0	0	0	3
CBAJDB_235_scaffold_237_43	CBAJDB_235_scaffold_237	CBAJDB_235	LM_CoAss_bin.39	52157	53467	+	1311	0	0	0	0	0	0	3
CBAJDB_235_scaffold_237_44	CBAJDB_235_scaffold_237	CBAJDB_235	LM_CoAss_bin.39	53479	54201	+	723	0	0	0	0	0	0	0
CBAJDB_235_scaffold_237_45	CBAJDB_235_scaffold_237	CBAJDB_235	LM_CoAss_bin.39	54203	55369	+	1167	0	0	0	0	0	0	2
CBAJDB_235_scaffold_237_46	CBAJDB_235_scaffold_237	CBAJDB_235	LM_CoAss_bin.39	55369	56481	+	1113	0	0	0	0	0	0	0
CBAJDB_235_scaffold_237_47	CBAJDB_235_scaffold_237	CBAJDB_235	LM_CoAss_bin.39	56487	57602	+	1116	0	0	0	0	0	0	0
CBAJDB_235_scaffold_237_48	CBAJDB_235_scaffold_237	CBAJDB_235	LM_CoAss_bin.39	57586	58632	+	1047	0	0	0	0	0	0	3
CBAJDB_235_scaffold_237_49	CBAJDB_235_scaffold_237	CBAJDB_235	LM_CoAss_bin.39	58684	59778	+	1095	0	0	0	0	0	0	0
CBAJDB_235_scaffold_237_50	CBAJDB_235_scaffold_237	CBAJDB_235	LM_CoAss_bin.39	59768	60661	+	894	0	0	0	0	0	0	2
CBAJDB_235_scaffold_237_51	CBAJDB_235_scaffold_237	CBAJDB_235	LM_CoAss_bin.39	60676	61395	+	720	0	0	0	0	0	0	0
CBAJDB_235_scaffold_237_52	CBAJDB_235_scaffold_237	CBAJDB_235	LM_CoAss_bin.39	61406	62593	+	1188	0	0	0	0	0	0	2
CBAJDB_235_scaffold_237_53	CBAJDB_235_scaffold_237	CBAJDB_235	LM_CoAss_bin.39	62624	63781	+	1158	0	0	0	0	0	0	0
CBAJDB_235_scaffold_237_54	CBAJDB_235_scaffold_237	CBAJDB_235	LM_CoAss_bin.39	63832	65160	+	1329	0	0	0	0	0	0	1
CBAJDB_235_scaffold_237_55	CBAJDB_235_scaffold_237	CBAJDB_235	LM_CoAss_bin.39	65178	66614	+	1437	0	0	0	0	0	0	1
CBAJDB_235_scaffold_237_56	CBAJDB_235_scaffold_237	CBAJDB_235	LM_CoAss_bin.39	66628	67149	+	522	0	0	0	0	0	0	1
CBAJDB_235_scaffold_237_57	CBAJDB_235_scaffold_237	CBAJDB_235	LM_CoAss_bin.39	67173	67619	+	447	0	0	0	0	0	0	1
CBAJDB_235_scaffold_272_1	CBAJDB_235_scaffold_272	CBAJDB_235	LM_CoAss_bin.39	77	1369	-	1293	0	0	0	0	0	0	0
CBAJDB_235_scaffold_272_2	CBAJDB_235_scaffold_272	CBAJDB_235	LM_CoAss_bin.39	1356	2372	-	1017	0	0	0	0	0	0	1
CBAJDB_235_scaffold_272_3	CBAJDB_235_scaffold_272	CBAJDB_235	LM_CoAss_bin.39	2409	3719	-	1311	0	0	0	0	0	0	0
CBAJDB_235_scaffold_272_4	CBAJDB_235_scaffold_272	CBAJDB_235	LM_CoAss_bin.39	3721	4818	-	1098	0	0	0	0	0	0	1
CBAJDB_235_scaffold_272_5	CBAJDB_235_scaffold_272	CBAJDB_235	LM_CoAss_bin.39	4832	5761	-	930	0	0	0	0	0	0	0
CBAJDB_235_scaffold_272_6	CBAJDB_235_scaffold_272	CBAJDB_235	LM_CoAss_bin.39	5768	6223	-	456	0	0	0	0	0	0	0
CBAJDB_235_scaffold_272_7	CBAJDB_235_scaffold_272	CBAJDB_235	LM_CoAss_bin.39	6213	6875	-	663	0	0	0	0	0	0	2
CBAJDB_235_scaffold_272_8	CBAJDB_235_scaffold_272	CBAJDB_235	LM_CoAss_bin.39	6881	7921	-	1041	0	0	0	0	0	0	0
CBAJDB_235_scaffold_272_9	CBAJDB_235_scaffold_272	CBAJDB_235	LM_CoAss_bin.39	7918	8655	-	738	0	0	0	0	0	0	0
CBAJDB_235_scaffold_272_10	CBAJDB_235_scaffold_272	CBAJDB_235	LM_CoAss_bin.39	8642	9370	-	729	0	0	0	0	0	0	2
CBAJDB_235_scaffold_272_11	CBAJDB_235_scaffold_272	CBAJDB_235	LM_CoAss_bin.39	9383	10723	-	1341	0	0	0	0	0	0	0
CBAJDB_235_scaffold_272_12	CBAJDB_235_scaffold_272	CBAJDB_235	LM_CoAss_bin.39	10716	10814	-	99	0	0	0	0	0	0	0
CBAJDB_235_scaffold_272_13	CBAJDB_235_scaffold_272	CBAJDB_235	LM_CoAss_bin.39	10953	11459	-	507	0	0	0	0	0	0	1
CBAJDB_235_scaffold_272_14	CBAJDB_235_scaffold_272	CBAJDB_235	LM_CoAss_bin.39	11447	12025	-	579	0	0	0	0	0	0	1
CBAJDB_235_scaffold_272_15	CBAJDB_235_scaffold_272	CBAJDB_235	LM_CoAss_bin.39	12043	12561	-	519	0	0	0	0	0	0	0
CBAJDB_235_scaffold_272_16	CBAJDB_235_scaffold_272	CBAJDB_235	LM_CoAss_bin.39	12925	13068	-	144	0	0	0	0	0	0	0
CBAJDB_235_scaffold_272_17	CBAJDB_235_scaffold_272	CBAJDB_235	LM_CoAss_bin.39	13145	14404	-	1260	0	0	0	0	0	0	0
CBAJDB_235_scaffold_272_18	CBAJDB_235_scaffold_272	CBAJDB_235	LM_CoAss_bin.39	14485	15708	-	1224	0	0	0	0	0	0	3
CBAJDB_235_scaffold_272_19	CBAJDB_235_scaffold_272	CBAJDB_235	LM_CoAss_bin.39	15705	16658	-	954	0	0	0	0	0	0	0
CBAJDB_235_scaffold_272_20	CBAJDB_235_scaffold_272	CBAJDB_235	LM_CoAss_bin.39	16753	20325	-	3573	0	0	0	0	0	0	3
CBAJDB_235_scaffold_272_21	CBAJDB_235_scaffold_272	CBAJDB_235	LM_CoAss_bin.39	20316	21035	-	720	0	0	0	0	0	0	1
CBAJDB_235_scaffold_272_22	CBAJDB_235_scaffold_272	CBAJDB_235	LM_CoAss_bin.39	21169	21399	-	231	0	0	0	0	0	0	1
CBAJDB_235_scaffold_272_23	CBAJDB_235_scaffold_272	CBAJDB_235	LM_CoAss_bin.39	21425	22435	-	1011	0	0	0	0	0	0	1
CBAJDB_235_scaffold_272_24	CBAJDB_235_scaffold_272	CBAJDB_235	LM_CoAss_bin.39	22523	23470	-	948	0	0	0	0	0	0	0
CBAJDB_235_scaffold_272_25	CBAJDB_235_scaffold_272	CBAJDB_235	LM_CoAss_bin.39	23551	25581	-	2031	0	0	0	0	0	0	1
CBAJDB_235_scaffold_272_26	CBAJDB_235_scaffold_272	CBAJDB_235	LM_CoAss_bin.39	25702	27390	-	1689	0	0	0	0	0	0	2
CBAJDB_235_scaffold_272_27	CBAJDB_235_scaffold_272	CBAJDB_235	LM_CoAss_bin.39	27637	28206	-	570	0	0	0	0	0	0	0
CBAJDB_235_scaffold_272_28	CBAJDB_235_scaffold_272	CBAJDB_235	LM_CoAss_bin.39	28855	31059	-	2205	0	0	0	0	0	0	4
CBAJDB_235_scaffold_272_29	CBAJDB_235_scaffold_272	CBAJDB_235	LM_CoAss_bin.39	31090	31770	-	681	0	0	0	0	0	0	0
CBAJDB_235_scaffold_272_30	CBAJDB_235_scaffold_272	CBAJDB_235	LM_CoAss_bin.39	31944	32768	-	825	0	0	0	0	0	0	0
CBAJDB_235_scaffold_272_31	CBAJDB_235_scaffold_272	CBAJDB_235	LM_CoAss_bin.39	32785	33504	-	720	0	0	0	0	0	0	0
CBAJDB_235_scaffold_272_32	CBAJDB_235_scaffold_272	CBAJDB_235	LM_CoAss_bin.39	33535	34812	-	1278	0	0	0	0	0	0	2
CBAJDB_235_scaffold_272_33	CBAJDB_235_scaffold_272	CBAJDB_235	LM_CoAss_bin.39	35074	35973	+	900	0	0	0	0	0	0	3
CBAJDB_235_scaffold_272_34	CBAJDB_235_scaffold_272	CBAJDB_235	LM_CoAss_bin.39	36020	36901	+	882	0	0	0	0	0	0	0
CBAJDB_235_scaffold_272_35	CBAJDB_235_scaffold_272	CBAJDB_235	LM_CoAss_bin.39	37111	37731	+	621	0	0	0	0	0	0	2
CBAJDB_235_scaffold_272_36	CBAJDB_235_scaffold_272	CBAJDB_235	LM_CoAss_bin.39	37900	38271	+	372	0	0	0	0	0	0	0
CBAJDB_235_scaffold_272_37	CBAJDB_235_scaffold_272	CBAJDB_235	LM_CoAss_bin.39	38302	38439	+	138	0	0	0	0	0	0	0
CBAJDB_235_scaffold_272_38	CBAJDB_235_scaffold_272	CBAJDB_235	LM_CoAss_bin.39	38467	38880	+	414	0	0	0	0	0	0	0
CBAJDB_235_scaffold_272_39	CBAJDB_235_scaffold_272	CBAJDB_235	LM_CoAss_bin.39	40287	41258	+	972	0	0	0	0	0	0	0
CBAJDB_235_scaffold_272_40	CBAJDB_235_scaffold_272	CBAJDB_235	LM_CoAss_bin.39	41354	41821	-	468	0	0	0	0	0	0	0
CBAJDB_235_scaffold_272_41	CBAJDB_235_scaffold_272	CBAJDB_235	LM_CoAss_bin.39	41827	42570	-	744	0	0	0	0	0	0	2
CBAJDB_235_scaffold_272_42	CBAJDB_235_scaffold_272	CBAJDB_235	LM_CoAss_bin.39	42810	43913	-	1104	0	0	0	0	0	0	0
CBAJDB_235_scaffold_272_43	CBAJDB_235_scaffold_272	CBAJDB_235	LM_CoAss_bin.39	44001	45149	-	1149	0	0	0	0	0	0	1
CBAJDB_235_scaffold_272_44	CBAJDB_235_scaffold_272	CBAJDB_235	LM_CoAss_bin.39	45197	46669	-	1473	0	0	0	0	0	0	0
CBAJDB_235_scaffold_272_45	CBAJDB_235_scaffold_272	CBAJDB_235	LM_CoAss_bin.39	46672	47400	-	729	0	0	0	0	0	0	0
CBAJDB_235_scaffold_272_46	CBAJDB_235_scaffold_272	CBAJDB_235	LM_CoAss_bin.39	47413	48384	-	972	0	0	0	0	0	0	0
CBAJDB_235_scaffold_272_47	CBAJDB_235_scaffold_272	CBAJDB_235	LM_CoAss_bin.39	48396	49343	-	948	0	0	0	0	0	0	2
CBAJDB_235_scaffold_272_48	CBAJDB_235_scaffold_272	CBAJDB_235	LM_CoAss_bin.39	49340	50284	-	945	0	0	0	0	0	0	1
CBAJDB_235_scaffold_272_49	CBAJDB_235_scaffold_272	CBAJDB_235	LM_CoAss_bin.39	50281	51792	-	1512	0	0	0	0	0	0	0
CBAJDB_235_scaffold_272_50	CBAJDB_235_scaffold_272	CBAJDB_235	LM_CoAss_bin.39	51938	53122	-	1185	0	0	0	0	0	0	2
CBAJDB_235_scaffold_272_51	CBAJDB_235_scaffold_272	CBAJDB_235	LM_CoAss_bin.39	53316	54110	+	795	0	0	0	0	0	0	0
CBAJDB_235_scaffold_272_52	CBAJDB_235_scaffold_272	CBAJDB_235	LM_CoAss_bin.39	54178	55983	-	1806	0	0	0	0	0	0	0
CBAJDB_235_scaffold_272_53	CBAJDB_235_scaffold_272	CBAJDB_235	LM_CoAss_bin.39	56997	57464	-	468	0	0	0	0	0	0	0
CBAJDB_235_scaffold_272_54	CBAJDB_235_scaffold_272	CBAJDB_235	LM_CoAss_bin.39	57489	59624	-	2136	0	0	0	0	0	0	1
CBAJDB_235_scaffold_272_55	CBAJDB_235_scaffold_272	CBAJDB_235	LM_CoAss_bin.39	59697	59927	-	231	0	0	0	0	0	0	0
CBAJDB_235_scaffold_272_56	CBAJDB_235_scaffold_272	CBAJDB_235	LM_CoAss_bin.39	59949	60167	-	219	0	0	0	0	0	0	0
CBAJDB_235_scaffold_272_57	CBAJDB_235_scaffold_272	CBAJDB_235	LM_CoAss_bin.39	60206	61477	-	1272	0	0	0	0	0	0	2
CBAJDB_235_scaffold_272_58	CBAJDB_235_scaffold_272	CBAJDB_235	LM_CoAss_bin.39	61587	62666	-	1080	0	0	0	0	0	0	3
CBAJDB_235_scaffold_272_59	CBAJDB_235_scaffold_272	CBAJDB_235	LM_CoAss_bin.39	63295	65427	-	2133	0	0	0	0	0	0	1
CBAJDB_235_scaffold_272_60	CBAJDB_235_scaffold_272	CBAJDB_235	LM_CoAss_bin.39	65601	66398	-	798	0	0	0	0	0	0	1
CBAJDB_235_scaffold_272_61	CBAJDB_235_scaffold_272	CBAJDB_235	LM_CoAss_bin.39	66504	67358	-	855	0	0	0	0	0	0	0
CBAJDB_235_scaffold_272_62	CBAJDB_235_scaffold_272	CBAJDB_235	LM_CoAss_bin.39	67500	69101	-	1602	0	0	0	0	0	0	2
CBAJDB_235_scaffold_272_63	CBAJDB_235_scaffold_272	CBAJDB_235	LM_CoAss_bin.39	69197	69937	-	741	0	0	0	0	0	0	0
CBAJDB_235_scaffold_272_64	CBAJDB_235_scaffold_272	CBAJDB_235	LM_CoAss_bin.39	69927	70793	-	867	0	0	0	0	0	0	0
CBAJDB_235_scaffold_272_65	CBAJDB_235_scaffold_272	CBAJDB_235	LM_CoAss_bin.39	71316	71432	-	117	0	0	0	0	0	0	2
CBAJDB_235_scaffold_272_66	CBAJDB_235_scaffold_272	CBAJDB_235	LM_CoAss_bin.39	71675	71998	+	324	0	0	0	0	0	0	2
CBAJDB_235_scaffold_272_67	CBAJDB_235_scaffold_272	CBAJDB_235	LM_CoAss_bin.39	72088	73386	-	1299	0	0	0	0	0	0	7
CBAJDB_235_scaffold_272_68	CBAJDB_235_scaffold_272	CBAJDB_235	LM_CoAss_bin.39	73526	74251	-	726	0	0	0	0	0	0	0
CBAJDB_235_scaffold_272_69	CBAJDB_235_scaffold_272	CBAJDB_235	LM_CoAss_bin.39	74248	75492	-	1245	0	0	0	0	0	0	0
CBAJDB_235_scaffold_272_70	CBAJDB_235_scaffold_272	CBAJDB_235	LM_CoAss_bin.39	75597	76739	-	1143	0	0	0	0	0	0	0
CBAJDB_235_scaffold_272_71	CBAJDB_235_scaffold_272	CBAJDB_235	LM_CoAss_bin.39	76788	78152	-	1365	0	0	0	0	0	0	3
CBAJDB_235_scaffold_272_72	CBAJDB_235_scaffold_272	CBAJDB_235	LM_CoAss_bin.39	78164	79132	-	969	0	0	0	0	0	0	2
CBAJDB_235_scaffold_272_73	CBAJDB_235_scaffold_272	CBAJDB_235	LM_CoAss_bin.39	79190	80920	-	1731	0	0	0	0	0	0	8
CBAJDB_235_scaffold_272_74	CBAJDB_235_scaffold_272	CBAJDB_235	LM_CoAss_bin.39	80979	83306	-	2328	0	0	0	0	0	0	0
CBAJDB_235_scaffold_272_75	CBAJDB_235_scaffold_272	CBAJDB_235	LM_CoAss_bin.39	83284	83811	-	528	0	0	0	0	0	0	1
CBAJDB_235_scaffold_272_76	CBAJDB_235_scaffold_272	CBAJDB_235	LM_CoAss_bin.39	83813	84775	-	963	0	0	0	0	0	0	0
CBAJDB_235_scaffold_272_77	CBAJDB_235_scaffold_272	CBAJDB_235	LM_CoAss_bin.39	84772	85197	-	426	0	0	0	0	0	0	0
CBAJDB_235_scaffold_272_78	CBAJDB_235_scaffold_272	CBAJDB_235	LM_CoAss_bin.39	85392	85547	-	156	0	0	0	0	0	0	0
CBAJDB_235_scaffold_272_79	CBAJDB_235_scaffold_272	CBAJDB_235	LM_CoAss_bin.39	86116	87213	+	1098	0	0	0	0	0	0	0
CBAJDB_235_scaffold_272_80	CBAJDB_235_scaffold_272	CBAJDB_235	LM_CoAss_bin.39	87226	87918	+	693	0	0	0	0	0	0	0
CBAJDB_235_scaffold_272_81	CBAJDB_235_scaffold_272	CBAJDB_235	LM_CoAss_bin.39	87946	89532	-	1587	0	0	0	0	0	0	2
CBAJDB_235_scaffold_272_82	CBAJDB_235_scaffold_272	CBAJDB_235	LM_CoAss_bin.39	89560	90795	-	1236	0	0	0	0	0	0	0
CBAJDB_235_scaffold_272_83	CBAJDB_235_scaffold_272	CBAJDB_235	LM_CoAss_bin.39	90957	91265	-	309	0	0	0	0	0	0	0
CBAJDB_235_scaffold_272_84	CBAJDB_235_scaffold_272	CBAJDB_235	LM_CoAss_bin.39	91337	92158	-	822	0	0	0	0	0	0	0
CBAJDB_235_scaffold_272_85	CBAJDB_235_scaffold_272	CBAJDB_235	LM_CoAss_bin.39	92471	94222	-	1752	0	0	0	0	0	0	2
CBAJDB_235_scaffold_272_86	CBAJDB_235_scaffold_272	CBAJDB_235	LM_CoAss_bin.39	94371	95381	-	1011	0	0	0	0	0	0	0
CBAJDB_235_scaffold_272_87	CBAJDB_235_scaffold_272	CBAJDB_235	LM_CoAss_bin.39	95371	96411	-	1041	0	0	0	0	0	0	0
CBAJDB_235_scaffold_272_88	CBAJDB_235_scaffold_272	CBAJDB_235	LM_CoAss_bin.39	96428	97780	-	1353	0	0	0	0	0	0	2
CBAJDB_235_scaffold_272_89	CBAJDB_235_scaffold_272	CBAJDB_235	LM_CoAss_bin.39	97783	98730	-	948	0	0	0	0	0	0	3
CBAJDB_235_scaffold_272_90	CBAJDB_235_scaffold_272	CBAJDB_235	LM_CoAss_bin.39	99076	99630	+	555	0	0	0	0	0	0	0
CBAJDB_235_scaffold_277_1	CBAJDB_235_scaffold_277	CBAJDB_235	LM_CoAss_bin.39	356	820	+	465	0	0	0	0	0	0	0
CBAJDB_235_scaffold_277_2	CBAJDB_235_scaffold_277	CBAJDB_235	LM_CoAss_bin.39	901	1458	+	558	0	0	0	0	0	0	0
CBAJDB_235_scaffold_277_3	CBAJDB_235_scaffold_277	CBAJDB_235	LM_CoAss_bin.39	1495	2049	+	555	0	0	0	0	0	0	0
CBAJDB_235_scaffold_277_4	CBAJDB_235_scaffold_277	CBAJDB_235	LM_CoAss_bin.39	2350	3654	+	1305	0	0	0	0	0	0	1
CBAJDB_235_scaffold_277_5	CBAJDB_235_scaffold_277	CBAJDB_235	LM_CoAss_bin.39	3673	4326	+	654	0	0	0	0	0	0	0
CBAJDB_235_scaffold_277_6	CBAJDB_235_scaffold_277	CBAJDB_235	LM_CoAss_bin.39	4329	4889	+	561	0	0	0	0	0	0	0
CBAJDB_235_scaffold_277_7	CBAJDB_235_scaffold_277	CBAJDB_235	LM_CoAss_bin.39	4886	5521	+	636	0	0	0	0	0	0	0
CBAJDB_235_scaffold_277_8	CBAJDB_235_scaffold_277	CBAJDB_235	LM_CoAss_bin.39	5554	5763	+	210	0	0	0	0	0	0	1
CBAJDB_235_scaffold_277_9	CBAJDB_235_scaffold_277	CBAJDB_235	LM_CoAss_bin.39	5794	7452	+	1659	0	0	0	0	0	0	2
CBAJDB_235_scaffold_277_10	CBAJDB_235_scaffold_277	CBAJDB_235	LM_CoAss_bin.39	7449	7859	+	411	0	0	0	0	0	0	1
CBAJDB_235_scaffold_277_11	CBAJDB_235_scaffold_277	CBAJDB_235	LM_CoAss_bin.39	7875	8780	+	906	0	0	0	0	0	0	0
CBAJDB_235_scaffold_277_12	CBAJDB_235_scaffold_277	CBAJDB_235	LM_CoAss_bin.39	8782	9501	+	720	0	0	0	0	0	0	0
CBAJDB_235_scaffold_277_13	CBAJDB_235_scaffold_277	CBAJDB_235	LM_CoAss_bin.39	9467	10552	+	1086	0	0	0	0	0	0	0
CBAJDB_235_scaffold_277_14	CBAJDB_235_scaffold_277	CBAJDB_235	LM_CoAss_bin.39	10607	11761	+	1155	0	0	0	0	0	0	1
CBAJDB_235_scaffold_277_15	CBAJDB_235_scaffold_277	CBAJDB_235	LM_CoAss_bin.39	11784	12962	+	1179	0	0	0	0	0	0	1
CBAJDB_235_scaffold_277_16	CBAJDB_235_scaffold_277	CBAJDB_235	LM_CoAss_bin.39	12990	13883	+	894	0	0	0	0	0	0	0
CBAJDB_235_scaffold_277_17	CBAJDB_235_scaffold_277	CBAJDB_235	LM_CoAss_bin.39	13907	15304	+	1398	0	0	0	0	0	0	0
CBAJDB_235_scaffold_277_18	CBAJDB_235_scaffold_277	CBAJDB_235	LM_CoAss_bin.39	15326	16375	+	1050	0	0	0	0	0	0	4
CBAJDB_235_scaffold_277_19	CBAJDB_235_scaffold_277	CBAJDB_235	LM_CoAss_bin.39	16409	17410	+	1002	0	0	0	0	0	0	0
CBAJDB_235_scaffold_277_20	CBAJDB_235_scaffold_277	CBAJDB_235	LM_CoAss_bin.39	17531	18727	+	1197	0	0	0	0	0	0	0
CBAJDB_235_scaffold_277_21	CBAJDB_235_scaffold_277	CBAJDB_235	LM_CoAss_bin.39	19040	19831	+	792	0	0	0	0	0	0	0
CBAJDB_235_scaffold_277_22	CBAJDB_235_scaffold_277	CBAJDB_235	LM_CoAss_bin.39	19862	20755	+	894	0	0	0	0	0	0	3
CBAJDB_235_scaffold_277_23	CBAJDB_235_scaffold_277	CBAJDB_235	LM_CoAss_bin.39	20766	21566	+	801	0	0	0	0	0	0	0
CBAJDB_235_scaffold_277_24	CBAJDB_235_scaffold_277	CBAJDB_235	LM_CoAss_bin.39	21538	22248	+	711	0	0	0	0	0	0	3
CBAJDB_235_scaffold_277_25	CBAJDB_235_scaffold_277	CBAJDB_235	LM_CoAss_bin.39	22274	23605	+	1332	0	0	0	0	0	0	3
CBAJDB_235_scaffold_277_26	CBAJDB_235_scaffold_277	CBAJDB_235	LM_CoAss_bin.39	23625	24686	+	1062	0	0	0	0	0	0	2
CBAJDB_235_scaffold_277_27	CBAJDB_235_scaffold_277	CBAJDB_235	LM_CoAss_bin.39	24686	25270	+	585	0	0	0	0	0	0	0
CBAJDB_235_scaffold_277_28	CBAJDB_235_scaffold_277	CBAJDB_235	LM_CoAss_bin.39	25267	25893	+	627	0	0	0	0	0	0	0
CBAJDB_235_scaffold_277_29	CBAJDB_235_scaffold_277	CBAJDB_235	LM_CoAss_bin.39	25868	27484	+	1617	0	0	0	0	0	0	1
CBAJDB_235_scaffold_277_30	CBAJDB_235_scaffold_277	CBAJDB_235	LM_CoAss_bin.39	27505	28188	+	684	0	0	0	0	0	0	0
CBAJDB_235_scaffold_277_31	CBAJDB_235_scaffold_277	CBAJDB_235	LM_CoAss_bin.39	28320	29348	+	1029	0	0	0	0	0	0	0
CBAJDB_235_scaffold_277_32	CBAJDB_235_scaffold_277	CBAJDB_235	LM_CoAss_bin.39	29362	30354	+	993	0	0	0	0	0	0	0
CBAJDB_235_scaffold_277_33	CBAJDB_235_scaffold_277	CBAJDB_235	LM_CoAss_bin.39	30375	32129	+	1755	0	0	0	0	0	0	0
CBAJDB_235_scaffold_277_34	CBAJDB_235_scaffold_277	CBAJDB_235	LM_CoAss_bin.39	32147	32785	+	639	0	0	0	0	0	0	0
CBAJDB_235_scaffold_277_35	CBAJDB_235_scaffold_277	CBAJDB_235	LM_CoAss_bin.39	32802	33740	+	939	0	0	0	0	0	0	1
CBAJDB_235_scaffold_277_36	CBAJDB_235_scaffold_277	CBAJDB_235	LM_CoAss_bin.39	33759	34769	+	1011	0	0	0	0	0	0	1
CBAJDB_235_scaffold_277_37	CBAJDB_235_scaffold_277	CBAJDB_235	LM_CoAss_bin.39	35263	37674	+	2412	0	0	0	0	0	0	2
CBAJDB_235_scaffold_277_38	CBAJDB_235_scaffold_277	CBAJDB_235	LM_CoAss_bin.39	37805	38824	+	1020	0	0	0	0	0	0	3
CBAJDB_235_scaffold_277_39	CBAJDB_235_scaffold_277	CBAJDB_235	LM_CoAss_bin.39	38901	39059	-	159	0	0	0	0	0	0	0
CBAJDB_235_scaffold_277_40	CBAJDB_235_scaffold_277	CBAJDB_235	LM_CoAss_bin.39	39153	39260	+	108	0	0	0	0	0	0	0
CBAJDB_235_scaffold_277_41	CBAJDB_235_scaffold_277	CBAJDB_235	LM_CoAss_bin.39	39257	40420	+	1164	0	0	0	0	0	0	0
CBAJDB_235_scaffold_277_42	CBAJDB_235_scaffold_277	CBAJDB_235	LM_CoAss_bin.39	40451	40702	+	252	0	0	0	0	0	0	0
CBAJDB_235_scaffold_277_43	CBAJDB_235_scaffold_277	CBAJDB_235	LM_CoAss_bin.39	40715	40996	+	282	0	0	0	0	0	0	0
CBAJDB_235_scaffold_277_44	CBAJDB_235_scaffold_277	CBAJDB_235	LM_CoAss_bin.39	41040	41324	-	285	0	0	0	0	0	0	0
CBAJDB_235_scaffold_277_45	CBAJDB_235_scaffold_277	CBAJDB_235	LM_CoAss_bin.39	41361	42029	-	669	0	0	0	0	0	0	0
CBAJDB_235_scaffold_277_46	CBAJDB_235_scaffold_277	CBAJDB_235	LM_CoAss_bin.39	42132	42290	+	159	0	0	0	0	0	0	0
CBAJDB_235_scaffold_277_47	CBAJDB_235_scaffold_277	CBAJDB_235	LM_CoAss_bin.39	42480	42731	-	252	0	0	0	0	0	0	0
CBAJDB_235_scaffold_277_48	CBAJDB_235_scaffold_277	CBAJDB_235	LM_CoAss_bin.39	42948	44132	+	1185	0	0	0	0	0	0	1
CBAJDB_235_scaffold_277_49	CBAJDB_235_scaffold_277	CBAJDB_235	LM_CoAss_bin.39	44233	45087	-	855	0	0	0	0	0	0	1
CBAJDB_235_scaffold_277_50	CBAJDB_235_scaffold_277	CBAJDB_235	LM_CoAss_bin.39	45236	47215	+	1980	0	0	0	0	0	0	1
CBAJDB_235_scaffold_277_51	CBAJDB_235_scaffold_277	CBAJDB_235	LM_CoAss_bin.39	47888	51427	+	3540	0	0	1	0	0	0	4
CBAJDB_235_scaffold_277_52	CBAJDB_235_scaffold_277	CBAJDB_235	LM_CoAss_bin.39	51708	52436	+	729	0	0	0	0	0	0	0
CBAJDB_235_scaffold_277_53	CBAJDB_235_scaffold_277	CBAJDB_235	LM_CoAss_bin.39	52506	53111	+	606	0	0	0	0	0	0	1
CBAJDB_235_scaffold_277_54	CBAJDB_235_scaffold_277	CBAJDB_235	LM_CoAss_bin.39	53441	54214	-	774	0	0	0	0	0	0	0
CBAJDB_235_scaffold_277_55	CBAJDB_235_scaffold_277	CBAJDB_235	LM_CoAss_bin.39	54207	55130	-	924	0	0	0	0	0	0	0
CBAJDB_235_scaffold_277_56	CBAJDB_235_scaffold_277	CBAJDB_235	LM_CoAss_bin.39	55155	56237	-	1083	0	0	0	0	0	0	0
CBAJDB_235_scaffold_277_57	CBAJDB_235_scaffold_277	CBAJDB_235	LM_CoAss_bin.39	56898	57416	+	519	0	0	0	0	0	0	0
CBAJDB_235_scaffold_277_58	CBAJDB_235_scaffold_277	CBAJDB_235	LM_CoAss_bin.39	57413	58384	+	972	0	0	0	0	0	0	3
CBAJDB_235_scaffold_277_59	CBAJDB_235_scaffold_277	CBAJDB_235	LM_CoAss_bin.39	58404	58982	+	579	0	0	0	0	0	0	1
CBAJDB_235_scaffold_277_60	CBAJDB_235_scaffold_277	CBAJDB_235	LM_CoAss_bin.39	59159	59374	+	216	0	0	0	0	0	0	2
CBAJDB_235_scaffold_277_61	CBAJDB_235_scaffold_277	CBAJDB_235	LM_CoAss_bin.39	59409	59630	+	222	0	0	0	0	0	0	2
CBAJDB_235_scaffold_277_62	CBAJDB_235_scaffold_277	CBAJDB_235	LM_CoAss_bin.39	59668	61770	+	2103	0	0	0	0	0	0	2
CBAJDB_235_scaffold_277_63	CBAJDB_235_scaffold_277	CBAJDB_235	LM_CoAss_bin.39	61800	62063	+	264	0	0	0	0	0	0	0
CBAJDB_235_scaffold_277_64	CBAJDB_235_scaffold_277	CBAJDB_235	LM_CoAss_bin.39	62703	62963	+	261	0	0	0	0	0	0	0
CBAJDB_235_scaffold_277_65	CBAJDB_235_scaffold_277	CBAJDB_235	LM_CoAss_bin.39	63133	63390	+	258	0	0	0	0	0	0	0
CBAJDB_235_scaffold_277_66	CBAJDB_235_scaffold_277	CBAJDB_235	LM_CoAss_bin.39	63580	65511	+	1932	0	0	0	0	0	0	1
CBAJDB_235_scaffold_277_67	CBAJDB_235_scaffold_277	CBAJDB_235	LM_CoAss_bin.39	66199	66534	+	336	0	0	0	0	0	0	0
CBAJDB_235_scaffold_277_68	CBAJDB_235_scaffold_277	CBAJDB_235	LM_CoAss_bin.39	66744	67070	+	327	0	0	0	0	0	0	0
CBAJDB_235_scaffold_277_69	CBAJDB_235_scaffold_277	CBAJDB_235	LM_CoAss_bin.39	67104	68435	+	1332	0	0	0	0	0	0	2
CBAJDB_235_scaffold_277_70	CBAJDB_235_scaffold_277	CBAJDB_235	LM_CoAss_bin.39	69003	69527	+	525	0	0	0	0	0	0	0
CBAJDB_235_scaffold_277_71	CBAJDB_235_scaffold_277	CBAJDB_235	LM_CoAss_bin.39	69545	70501	+	957	0	0	0	0	0	0	1
CBAJDB_235_scaffold_277_72	CBAJDB_235_scaffold_277	CBAJDB_235	LM_CoAss_bin.39	70626	71726	+	1101	0	0	0	0	0	0	0
CBAJDB_235_scaffold_277_73	CBAJDB_235_scaffold_277	CBAJDB_235	LM_CoAss_bin.39	71775	72518	+	744	0	0	0	0	0	0	0
CBAJDB_235_scaffold_277_74	CBAJDB_235_scaffold_277	CBAJDB_235	LM_CoAss_bin.39	72555	73403	+	849	0	0	0	0	0	0	0
CBAJDB_235_scaffold_277_75	CBAJDB_235_scaffold_277	CBAJDB_235	LM_CoAss_bin.39	73420	73512	+	93	0	0	0	0	0	0	0
CBAJDB_235_scaffold_277_76	CBAJDB_235_scaffold_277	CBAJDB_235	LM_CoAss_bin.39	73484	73612	+	129	0	0	0	0	0	0	0
CBAJDB_235_scaffold_277_77	CBAJDB_235_scaffold_277	CBAJDB_235	LM_CoAss_bin.39	73901	74947	+	1047	0	0	0	0	0	0	0
CBAJDB_235_scaffold_277_78	CBAJDB_235_scaffold_277	CBAJDB_235	LM_CoAss_bin.39	75148	75342	+	195	0	0	0	0	0	0	0
CBAJDB_235_scaffold_277_79	CBAJDB_235_scaffold_277	CBAJDB_235	LM_CoAss_bin.39	75739	76914	+	1176	0	0	0	0	0	0	0
CBAJDB_235_scaffold_277_80	CBAJDB_235_scaffold_277	CBAJDB_235	LM_CoAss_bin.39	77032	78579	+	1548	0	0	0	0	0	0	2
CBAJDB_235_scaffold_277_81	CBAJDB_235_scaffold_277	CBAJDB_235	LM_CoAss_bin.39	78563	79669	+	1107	0	0	0	0	0	0	0
CBAJDB_235_scaffold_277_82	CBAJDB_235_scaffold_277	CBAJDB_235	LM_CoAss_bin.39	79666	80619	+	954	0	0	0	0	0	0	0
CBAJDB_235_scaffold_277_83	CBAJDB_235_scaffold_277	CBAJDB_235	LM_CoAss_bin.39	80755	81000	+	246	0	0	0	0	0	0	0
CBAJDB_235_scaffold_277_84	CBAJDB_235_scaffold_277	CBAJDB_235	LM_CoAss_bin.39	81097	82185	+	1089	0	0	0	0	0	0	2
CBAJDB_235_scaffold_277_85	CBAJDB_235_scaffold_277	CBAJDB_235	LM_CoAss_bin.39	82294	84612	+	2319	0	0	0	0	0	0	2
CBAJDB_235_scaffold_277_86	CBAJDB_235_scaffold_277	CBAJDB_235	LM_CoAss_bin.39	84988	87534	+	2547	0	0	0	0	0	0	0
CBAJDB_235_scaffold_277_87	CBAJDB_235_scaffold_277	CBAJDB_235	LM_CoAss_bin.39	87694	87981	-	288	0	0	0	0	0	0	0
CBAJDB_235_scaffold_277_88	CBAJDB_235_scaffold_277	CBAJDB_235	LM_CoAss_bin.39	88218	88457	+	240	0	0	0	0	0	0	0
CBAJDB_235_scaffold_277_89	CBAJDB_235_scaffold_277	CBAJDB_235	LM_CoAss_bin.39	88920	89429	+	510	0	0	0	0	0	0	1
CBAJDB_235_scaffold_277_90	CBAJDB_235_scaffold_277	CBAJDB_235	LM_CoAss_bin.39	89426	89989	+	564	0	0	0	0	0	0	1
CBAJDB_235_scaffold_277_91	CBAJDB_235_scaffold_277	CBAJDB_235	LM_CoAss_bin.39	90563	92308	+	1746	0	0	0	0	0	0	2
CBAJDB_235_scaffold_277_92	CBAJDB_235_scaffold_277	CBAJDB_235	LM_CoAss_bin.39	92719	93645	+	927	0	0	0	0	0	0	3
CBAJDB_235_scaffold_277_93	CBAJDB_235_scaffold_277	CBAJDB_235	LM_CoAss_bin.39	93832	94479	+	648	0	0	0	0	0	0	0
CBAJDB_235_scaffold_277_94	CBAJDB_235_scaffold_277	CBAJDB_235	LM_CoAss_bin.39	94762	95358	+	597	0	0	0	0	0	0	0
CBAJDB_235_scaffold_277_95	CBAJDB_235_scaffold_277	CBAJDB_235	LM_CoAss_bin.39	95374	96090	+	717	0	0	0	0	0	0	0
CBAJDB_235_scaffold_277_96	CBAJDB_235_scaffold_277	CBAJDB_235	LM_CoAss_bin.39	96087	97619	+	1533	0	0	0	0	0	0	0
CBAJDB_235_scaffold_277_97	CBAJDB_235_scaffold_277	CBAJDB_235	LM_CoAss_bin.39	97846	98358	+	513	0	0	0	0	0	0	0
CBAJDB_235_scaffold_277_98	CBAJDB_235_scaffold_277	CBAJDB_235	LM_CoAss_bin.39	98465	99625	-	1161	0	0	0	0	0	0	0
CBAJDB_235_scaffold_277_99	CBAJDB_235_scaffold_277	CBAJDB_235	LM_CoAss_bin.39	99670	100209	-	540	0	0	0	0	0	0	0
CBAJDB_235_scaffold_277_100	CBAJDB_235_scaffold_277	CBAJDB_235	LM_CoAss_bin.39	100624	101502	+	879	0	0	0	0	0	0	3
CBAJDB_235_scaffold_277_101	CBAJDB_235_scaffold_277	CBAJDB_235	LM_CoAss_bin.39	101518	102138	+	621	0	0	0	0	0	0	0
CBAJDB_235_scaffold_277_102	CBAJDB_235_scaffold_277	CBAJDB_235	LM_CoAss_bin.39	102164	102607	+	444	0	0	0	0	0	0	0
CBAJDB_235_scaffold_277_103	CBAJDB_235_scaffold_277	CBAJDB_235	LM_CoAss_bin.39	102840	104180	+	1341	0	0	0	0	0	0	0
CBAJDB_235_scaffold_277_104	CBAJDB_235_scaffold_277	CBAJDB_235	LM_CoAss_bin.39	104164	104706	+	543	0	0	0	0	0	0	1
CBAJDB_235_scaffold_277_105	CBAJDB_235_scaffold_277	CBAJDB_235	LM_CoAss_bin.39	104708	105955	+	1248	0	0	0	0	0	0	1
CBAJDB_235_scaffold_277_106	CBAJDB_235_scaffold_277	CBAJDB_235	LM_CoAss_bin.39	106056	107402	+	1347	0	0	0	0	0	0	0
CBAJDB_235_scaffold_277_107	CBAJDB_235_scaffold_277	CBAJDB_235	LM_CoAss_bin.39	107389	107703	+	315	0	0	0	0	0	0	0
CBAJDB_235_scaffold_277_108	CBAJDB_235_scaffold_277	CBAJDB_235	LM_CoAss_bin.39	107715	109043	+	1329	0	0	0	0	0	0	1
CBAJDB_235_scaffold_277_109	CBAJDB_235_scaffold_277	CBAJDB_235	LM_CoAss_bin.39	109046	109477	+	432	0	0	0	0	0	0	0
CBAJDB_235_scaffold_277_110	CBAJDB_235_scaffold_277	CBAJDB_235	LM_CoAss_bin.39	109547	109687	+	141	0	0	0	0	0	0	0
CBAJDB_235_scaffold_277_111	CBAJDB_235_scaffold_277	CBAJDB_235	LM_CoAss_bin.39	110041	111129	+	1089	0	0	0	0	0	0	0
CBAJDB_235_scaffold_277_112	CBAJDB_235_scaffold_277	CBAJDB_235	LM_CoAss_bin.39	111163	111606	+	444	0	0	0	0	0	0	0
CBAJDB_235_scaffold_277_113	CBAJDB_235_scaffold_277	CBAJDB_235	LM_CoAss_bin.39	111573	111992	+	420	0	0	0	0	0	0	1
CBAJDB_235_scaffold_286_1	CBAJDB_235_scaffold_286	CBAJDB_235	LM_CoAss_bin.39	378	947	+	570	0	0	0	0	0	0	1
CBAJDB_235_scaffold_286_2	CBAJDB_235_scaffold_286	CBAJDB_235	LM_CoAss_bin.39	1091	3583	+	2493	0	0	0	0	0	0	0
CBAJDB_235_scaffold_286_3	CBAJDB_235_scaffold_286	CBAJDB_235	LM_CoAss_bin.39	3692	4984	+	1293	0	0	0	0	0	0	0
CBAJDB_235_scaffold_286_4	CBAJDB_235_scaffold_286	CBAJDB_235	LM_CoAss_bin.39	5328	6518	+	1191	0	0	0	0	0	0	0
CBAJDB_235_scaffold_286_5	CBAJDB_235_scaffold_286	CBAJDB_235	LM_CoAss_bin.39	6515	7546	+	1032	0	0	0	0	0	0	2
CBAJDB_235_scaffold_286_6	CBAJDB_235_scaffold_286	CBAJDB_235	LM_CoAss_bin.39	7615	8178	-	564	0	0	0	0	0	0	5
CBAJDB_235_scaffold_286_7	CBAJDB_235_scaffold_286	CBAJDB_235	LM_CoAss_bin.39	8250	9392	+	1143	0	0	0	0	0	0	0
CBAJDB_235_scaffold_286_8	CBAJDB_235_scaffold_286	CBAJDB_235	LM_CoAss_bin.39	9464	11989	+	2526	0	0	0	0	0	0	2
CBAJDB_235_scaffold_286_9	CBAJDB_235_scaffold_286	CBAJDB_235	LM_CoAss_bin.39	12010	12174	+	165	0	0	0	0	0	0	0
CBAJDB_235_scaffold_286_10	CBAJDB_235_scaffold_286	CBAJDB_235	LM_CoAss_bin.39	12564	13454	+	891	0	0	0	0	0	0	0
CBAJDB_235_scaffold_286_11	CBAJDB_235_scaffold_286	CBAJDB_235	LM_CoAss_bin.39	13863	15962	+	2100	0	0	0	0	0	0	1
CBAJDB_235_scaffold_286_12	CBAJDB_235_scaffold_286	CBAJDB_235	LM_CoAss_bin.39	16041	19850	+	3810	0	0	0	0	0	0	1
CBAJDB_235_scaffold_286_13	CBAJDB_235_scaffold_286	CBAJDB_235	LM_CoAss_bin.39	19879	34038	+	14160	0	0	0	0	0	0	15
CBAJDB_235_scaffold_286_14	CBAJDB_235_scaffold_286	CBAJDB_235	LM_CoAss_bin.39	34112	35635	+	1524	0	0	0	0	0	0	2
CBAJDB_235_scaffold_286_15	CBAJDB_235_scaffold_286	CBAJDB_235	LM_CoAss_bin.39	35721	36413	-	693	0	0	0	0	0	0	0
CBAJDB_235_scaffold_286_16	CBAJDB_235_scaffold_286	CBAJDB_235	LM_CoAss_bin.39	36581	37147	+	567	0	0	0	0	0	0	0
CBAJDB_235_scaffold_286_17	CBAJDB_235_scaffold_286	CBAJDB_235	LM_CoAss_bin.39	37211	38698	+	1488	0	0	0	0	0	0	2
CBAJDB_235_scaffold_286_18	CBAJDB_235_scaffold_286	CBAJDB_235	LM_CoAss_bin.39	38804	39667	+	864	0	0	0	0	0	0	2
CBAJDB_235_scaffold_286_19	CBAJDB_235_scaffold_286	CBAJDB_235	LM_CoAss_bin.39	39785	41908	+	2124	0	0	0	0	0	0	4
CBAJDB_235_scaffold_286_20	CBAJDB_235_scaffold_286	CBAJDB_235	LM_CoAss_bin.39	42043	42525	-	483	0	0	0	0	0	0	0
CBAJDB_235_scaffold_286_21	CBAJDB_235_scaffold_286	CBAJDB_235	LM_CoAss_bin.39	42645	45269	+	2625	0	0	0	0	0	0	0
CBAJDB_235_scaffold_286_22	CBAJDB_235_scaffold_286	CBAJDB_235	LM_CoAss_bin.39	45425	46939	+	1515	0	0	0	0	0	0	0
CBAJDB_235_scaffold_286_23	CBAJDB_235_scaffold_286	CBAJDB_235	LM_CoAss_bin.39	47155	47847	+	693	0	0	0	0	0	0	1
CBAJDB_235_scaffold_286_24	CBAJDB_235_scaffold_286	CBAJDB_235	LM_CoAss_bin.39	47887	49320	+	1434	0	0	0	0	0	0	1
CBAJDB_235_scaffold_286_25	CBAJDB_235_scaffold_286	CBAJDB_235	LM_CoAss_bin.39	49332	50594	+	1263	0	0	0	0	0	0	0
CBAJDB_235_scaffold_286_26	CBAJDB_235_scaffold_286	CBAJDB_235	LM_CoAss_bin.39	50594	50956	+	363	0	0	0	0	0	0	0
CBAJDB_235_scaffold_286_27	CBAJDB_235_scaffold_286	CBAJDB_235	LM_CoAss_bin.39	51037	51978	+	942	0	0	0	0	0	0	0
CBAJDB_235_scaffold_286_28	CBAJDB_235_scaffold_286	CBAJDB_235	LM_CoAss_bin.39	51993	52673	-	681	0	0	0	0	0	0	0
CBAJDB_235_scaffold_286_29	CBAJDB_235_scaffold_286	CBAJDB_235	LM_CoAss_bin.39	52735	53355	+	621	0	0	0	0	0	0	0
CBAJDB_235_scaffold_286_30	CBAJDB_235_scaffold_286	CBAJDB_235	LM_CoAss_bin.39	53409	54473	-	1065	0	0	0	0	0	0	1
CBAJDB_235_scaffold_286_31	CBAJDB_235_scaffold_286	CBAJDB_235	LM_CoAss_bin.39	54814	56199	+	1386	0	0	0	0	0	0	0
CBAJDB_235_scaffold_286_32	CBAJDB_235_scaffold_286	CBAJDB_235	LM_CoAss_bin.39	56285	57193	+	909	0	0	0	0	0	0	1
CBAJDB_235_scaffold_286_33	CBAJDB_235_scaffold_286	CBAJDB_235	LM_CoAss_bin.39	57209	58090	+	882	0	0	0	0	0	0	0
CBAJDB_235_scaffold_286_34	CBAJDB_235_scaffold_286	CBAJDB_235	LM_CoAss_bin.39	58163	58897	+	735	0	0	0	0	0	0	0
CBAJDB_235_scaffold_286_35	CBAJDB_235_scaffold_286	CBAJDB_235	LM_CoAss_bin.39	59023	59583	+	561	0	0	0	0	0	0	0
CBAJDB_235_scaffold_286_36	CBAJDB_235_scaffold_286	CBAJDB_235	LM_CoAss_bin.39	59588	60292	+	705	0	0	0	0	0	0	0
CBAJDB_235_scaffold_286_37	CBAJDB_235_scaffold_286	CBAJDB_235	LM_CoAss_bin.39	60289	60585	+	297	0	0	0	0	0	0	0
CBAJDB_235_scaffold_286_38	CBAJDB_235_scaffold_286	CBAJDB_235	LM_CoAss_bin.39	60743	61261	+	519	0	0	0	0	0	0	0
CBAJDB_235_scaffold_286_39	CBAJDB_235_scaffold_286	CBAJDB_235	LM_CoAss_bin.39	61315	62043	+	729	0	0	0	0	0	0	2
CBAJDB_235_scaffold_286_40	CBAJDB_235_scaffold_286	CBAJDB_235	LM_CoAss_bin.39	61982	62662	-	681	0	0	0	0	0	0	0
CBAJDB_235_scaffold_286_41	CBAJDB_235_scaffold_286	CBAJDB_235	LM_CoAss_bin.39	62851	63546	+	696	0	0	0	0	0	0	1
CBAJDB_235_scaffold_286_42	CBAJDB_235_scaffold_286	CBAJDB_235	LM_CoAss_bin.39	63576	64229	-	654	0	0	0	0	0	0	0
CBAJDB_235_scaffold_286_43	CBAJDB_235_scaffold_286	CBAJDB_235	LM_CoAss_bin.39	64398	65081	+	684	0	0	0	0	0	0	3
CBAJDB_235_scaffold_286_44	CBAJDB_235_scaffold_286	CBAJDB_235	LM_CoAss_bin.39	65107	65235	+	129	0	0	0	0	0	0	0
CBAJDB_235_scaffold_286_45	CBAJDB_235_scaffold_286	CBAJDB_235	LM_CoAss_bin.39	65271	66248	-	978	0	0	0	0	0	0	0
CBAJDB_235_scaffold_286_46	CBAJDB_235_scaffold_286	CBAJDB_235	LM_CoAss_bin.39	66750	66983	-	234	0	0	0	0	0	0	1
CBAJDB_235_scaffold_286_47	CBAJDB_235_scaffold_286	CBAJDB_235	LM_CoAss_bin.39	67236	68618	+	1383	0	0	0	0	0	0	3
CBAJDB_235_scaffold_286_48	CBAJDB_235_scaffold_286	CBAJDB_235	LM_CoAss_bin.39	69271	69915	-	645	0	0	0	0	0	0	0
CBAJDB_235_scaffold_286_49	CBAJDB_235_scaffold_286	CBAJDB_235	LM_CoAss_bin.39	70178	70954	+	777	0	0	0	0	0	0	1
CBAJDB_235_scaffold_286_50	CBAJDB_235_scaffold_286	CBAJDB_235	LM_CoAss_bin.39	71348	71611	+	264	0	0	0	0	0	0	0
CBAJDB_235_scaffold_286_51	CBAJDB_235_scaffold_286	CBAJDB_235	LM_CoAss_bin.39	71679	71963	+	285	0	0	0	0	0	0	0
CBAJDB_235_scaffold_286_52	CBAJDB_235_scaffold_286	CBAJDB_235	LM_CoAss_bin.39	71947	73041	+	1095	0	0	0	0	0	0	2
CBAJDB_235_scaffold_286_53	CBAJDB_235_scaffold_286	CBAJDB_235	LM_CoAss_bin.39	73410	73946	+	537	0	0	0	0	0	0	0
CBAJDB_235_scaffold_286_54	CBAJDB_235_scaffold_286	CBAJDB_235	LM_CoAss_bin.39	73943	74719	+	777	0	0	0	0	0	0	4
CBAJDB_235_scaffold_286_55	CBAJDB_235_scaffold_286	CBAJDB_235	LM_CoAss_bin.39	74846	75664	+	819	0	0	0	0	0	0	0
CBAJDB_235_scaffold_286_56	CBAJDB_235_scaffold_286	CBAJDB_235	LM_CoAss_bin.39	75759	76436	+	678	0	0	0	0	0	0	0
CBAJDB_235_scaffold_286_57	CBAJDB_235_scaffold_286	CBAJDB_235	LM_CoAss_bin.39	76430	77818	+	1389	0	0	0	0	0	0	0
CBAJDB_235_scaffold_286_58	CBAJDB_235_scaffold_286	CBAJDB_235	LM_CoAss_bin.39	78441	79145	+	705	0	0	0	0	0	0	0
CBAJDB_235_scaffold_286_59	CBAJDB_235_scaffold_286	CBAJDB_235	LM_CoAss_bin.39	79304	79975	+	672	0	0	0	0	0	0	1
CBAJDB_235_scaffold_286_60	CBAJDB_235_scaffold_286	CBAJDB_235	LM_CoAss_bin.39	80001	81461	+	1461	0	0	0	0	0	0	2
CBAJDB_235_scaffold_290_1	CBAJDB_235_scaffold_290	CBAJDB_235	LM_CoAss_bin.39	125	295	+	171	0	0	0	0	0	0	0
CBAJDB_235_scaffold_290_2	CBAJDB_235_scaffold_290	CBAJDB_235	LM_CoAss_bin.39	625	2577	+	1953	0	0	0	0	0	0	1
CBAJDB_235_scaffold_290_3	CBAJDB_235_scaffold_290	CBAJDB_235	LM_CoAss_bin.39	2582	3217	+	636	0	0	0	0	0	0	0
CBAJDB_235_scaffold_290_4	CBAJDB_235_scaffold_290	CBAJDB_235	LM_CoAss_bin.39	3293	4675	+	1383	0	0	0	0	0	0	0
CBAJDB_235_scaffold_290_5	CBAJDB_235_scaffold_290	CBAJDB_235	LM_CoAss_bin.39	4978	8205	-	3228	0	0	0	0	0	0	4
CBAJDB_235_scaffold_290_6	CBAJDB_235_scaffold_290	CBAJDB_235	LM_CoAss_bin.39	8361	8795	+	435	0	0	0	0	0	0	0
CBAJDB_235_scaffold_290_7	CBAJDB_235_scaffold_290	CBAJDB_235	LM_CoAss_bin.39	8802	10190	+	1389	0	0	0	0	0	0	3
CBAJDB_235_scaffold_290_8	CBAJDB_235_scaffold_290	CBAJDB_235	LM_CoAss_bin.39	10192	11157	+	966	0	0	0	0	0	0	1
CBAJDB_235_scaffold_290_9	CBAJDB_235_scaffold_290	CBAJDB_235	LM_CoAss_bin.39	11201	12253	-	1053	0	0	0	0	0	0	0
CBAJDB_235_scaffold_290_10	CBAJDB_235_scaffold_290	CBAJDB_235	LM_CoAss_bin.39	12410	13567	+	1158	0	0	0	0	0	0	3
CBAJDB_235_scaffold_290_11	CBAJDB_235_scaffold_290	CBAJDB_235	LM_CoAss_bin.39	13591	14448	+	858	0	0	0	0	0	0	0
CBAJDB_235_scaffold_290_12	CBAJDB_235_scaffold_290	CBAJDB_235	LM_CoAss_bin.39	14753	15214	+	462	0	0	0	0	0	0	1
CBAJDB_235_scaffold_290_13	CBAJDB_235_scaffold_290	CBAJDB_235	LM_CoAss_bin.39	15395	18412	+	3018	0	0	0	0	0	0	0
CBAJDB_235_scaffold_290_14	CBAJDB_235_scaffold_290	CBAJDB_235	LM_CoAss_bin.39	18519	18899	+	381	0	0	0	0	0	0	0
CBAJDB_235_scaffold_290_15	CBAJDB_235_scaffold_290	CBAJDB_235	LM_CoAss_bin.39	19054	19920	+	867	0	0	0	0	0	0	0
CBAJDB_235_scaffold_290_16	CBAJDB_235_scaffold_290	CBAJDB_235	LM_CoAss_bin.39	19910	21235	+	1326	0	0	0	0	0	0	0
CBAJDB_235_scaffold_290_17	CBAJDB_235_scaffold_290	CBAJDB_235	LM_CoAss_bin.39	21401	21679	+	279	0	0	0	0	0	0	0
CBAJDB_235_scaffold_290_18	CBAJDB_235_scaffold_290	CBAJDB_235	LM_CoAss_bin.39	21803	22813	+	1011	0	0	0	0	0	0	0
CBAJDB_235_scaffold_290_19	CBAJDB_235_scaffold_290	CBAJDB_235	LM_CoAss_bin.39	22846	23181	+	336	0	0	0	0	0	0	0
CBAJDB_235_scaffold_290_20	CBAJDB_235_scaffold_290	CBAJDB_235	LM_CoAss_bin.39	23681	23833	+	153	0	0	0	0	0	0	0
CBAJDB_235_scaffold_290_21	CBAJDB_235_scaffold_290	CBAJDB_235	LM_CoAss_bin.39	24071	25018	-	948	0	0	0	0	0	0	2
CBAJDB_235_scaffold_290_22	CBAJDB_235_scaffold_290	CBAJDB_235	LM_CoAss_bin.39	25096	25848	+	753	0	0	0	0	0	0	0
CBAJDB_235_scaffold_290_23	CBAJDB_235_scaffold_290	CBAJDB_235	LM_CoAss_bin.39	25841	26185	+	345	0	0	0	0	0	0	0
CBAJDB_235_scaffold_290_24	CBAJDB_235_scaffold_290	CBAJDB_235	LM_CoAss_bin.39	26264	26440	-	177	0	0	0	0	0	0	0
CBAJDB_235_scaffold_290_25	CBAJDB_235_scaffold_290	CBAJDB_235	LM_CoAss_bin.39	26556	27416	-	861	0	0	0	0	0	0	0
CBAJDB_235_scaffold_290_26	CBAJDB_235_scaffold_290	CBAJDB_235	LM_CoAss_bin.39	27733	28680	-	948	0	0	0	0	0	0	1
CBAJDB_235_scaffold_290_27	CBAJDB_235_scaffold_290	CBAJDB_235	LM_CoAss_bin.39	28734	29219	-	486	0	0	0	0	0	0	0
CBAJDB_235_scaffold_290_28	CBAJDB_235_scaffold_290	CBAJDB_235	LM_CoAss_bin.39	29256	30047	-	792	0	0	0	0	0	0	0
CBAJDB_235_scaffold_290_29	CBAJDB_235_scaffold_290	CBAJDB_235	LM_CoAss_bin.39	30050	30547	-	498	0	0	0	0	0	0	2
CBAJDB_235_scaffold_290_30	CBAJDB_235_scaffold_290	CBAJDB_235	LM_CoAss_bin.39	30853	31152	+	300	0	0	0	0	0	0	0
CBAJDB_235_scaffold_290_31	CBAJDB_235_scaffold_290	CBAJDB_235	LM_CoAss_bin.39	31263	32498	+	1236	0	0	0	0	0	0	1
CBAJDB_235_scaffold_290_32	CBAJDB_235_scaffold_290	CBAJDB_235	LM_CoAss_bin.39	32706	33860	+	1155	0	0	0	0	0	0	2
CBAJDB_235_scaffold_290_33	CBAJDB_235_scaffold_290	CBAJDB_235	LM_CoAss_bin.39	33980	34753	+	774	0	0	0	0	0	0	0
CBAJDB_235_scaffold_290_34	CBAJDB_235_scaffold_290	CBAJDB_235	LM_CoAss_bin.39	34734	35306	+	573	0	0	0	0	0	0	0
CBAJDB_235_scaffold_290_35	CBAJDB_235_scaffold_290	CBAJDB_235	LM_CoAss_bin.39	35395	35604	+	210	0	0	0	0	0	0	0
CBAJDB_235_scaffold_290_36	CBAJDB_235_scaffold_290	CBAJDB_235	LM_CoAss_bin.39	35655	36032	-	378	0	0	0	0	0	0	1
CBAJDB_235_scaffold_290_37	CBAJDB_235_scaffold_290	CBAJDB_235	LM_CoAss_bin.39	36217	37065	+	849	0	0	0	0	0	0	0
CBAJDB_235_scaffold_290_38	CBAJDB_235_scaffold_290	CBAJDB_235	LM_CoAss_bin.39	37139	37849	+	711	0	0	0	0	0	0	4
CBAJDB_235_scaffold_290_39	CBAJDB_235_scaffold_290	CBAJDB_235	LM_CoAss_bin.39	38176	39216	-	1041	0	0	0	0	0	0	1
CBAJDB_235_scaffold_290_40	CBAJDB_235_scaffold_290	CBAJDB_235	LM_CoAss_bin.39	39465	39614	+	150	0	0	0	0	0	0	0
CBAJDB_235_scaffold_290_41	CBAJDB_235_scaffold_290	CBAJDB_235	LM_CoAss_bin.39	39782	40663	-	882	0	0	0	0	0	0	1
CBAJDB_235_scaffold_290_42	CBAJDB_235_scaffold_290	CBAJDB_235	LM_CoAss_bin.39	40852	43140	+	2289	0	0	0	0	0	0	3
CBAJDB_235_scaffold_290_43	CBAJDB_235_scaffold_290	CBAJDB_235	LM_CoAss_bin.39	43115	44251	+	1137	0	0	0	0	0	0	1
CBAJDB_235_scaffold_290_44	CBAJDB_235_scaffold_290	CBAJDB_235	LM_CoAss_bin.39	44263	45066	-	804	0	0	0	0	0	0	0
CBAJDB_235_scaffold_290_45	CBAJDB_235_scaffold_290	CBAJDB_235	LM_CoAss_bin.39	45093	46127	-	1035	0	0	0	0	0	0	0
CBAJDB_235_scaffold_290_46	CBAJDB_235_scaffold_290	CBAJDB_235	LM_CoAss_bin.39	46114	47379	-	1266	0	0	0	0	0	0	3
CBAJDB_235_scaffold_290_47	CBAJDB_235_scaffold_290	CBAJDB_235	LM_CoAss_bin.39	47881	48048	+	168	0	0	0	0	0	0	0
CBAJDB_235_scaffold_290_48	CBAJDB_235_scaffold_290	CBAJDB_235	LM_CoAss_bin.39	48086	49180	+	1095	0	0	0	0	0	0	0
CBAJDB_235_scaffold_290_49	CBAJDB_235_scaffold_290	CBAJDB_235	LM_CoAss_bin.39	49304	50275	+	972	0	0	0	0	0	0	0
CBAJDB_235_scaffold_290_50	CBAJDB_235_scaffold_290	CBAJDB_235	LM_CoAss_bin.39	50459	51379	+	921	0	0	0	0	0	0	2
CBAJDB_235_scaffold_290_51	CBAJDB_235_scaffold_290	CBAJDB_235	LM_CoAss_bin.39	51569	51949	+	381	0	0	0	0	0	0	1
CBAJDB_235_scaffold_290_52	CBAJDB_235_scaffold_290	CBAJDB_235	LM_CoAss_bin.39	51987	53969	+	1983	0	0	0	0	0	0	0
CBAJDB_235_scaffold_290_53	CBAJDB_235_scaffold_290	CBAJDB_235	LM_CoAss_bin.39	54241	55524	+	1284	0	0	0	0	0	0	1
CBAJDB_235_scaffold_290_54	CBAJDB_235_scaffold_290	CBAJDB_235	LM_CoAss_bin.39	55678	56331	+	654	0	0	0	0	0	1	2
CBAJDB_235_scaffold_290_55	CBAJDB_235_scaffold_290	CBAJDB_235	LM_CoAss_bin.39	56610	57947	+	1338	0	0	0	0	0	0	3
CBAJDB_235_scaffold_290_56	CBAJDB_235_scaffold_290	CBAJDB_235	LM_CoAss_bin.39	57977	58525	+	549	0	0	0	0	0	0	0
CBAJDB_235_scaffold_290_57	CBAJDB_235_scaffold_290	CBAJDB_235	LM_CoAss_bin.39	58576	59385	+	810	0	0	0	0	0	0	1
CBAJDB_235_scaffold_290_58	CBAJDB_235_scaffold_290	CBAJDB_235	LM_CoAss_bin.39	59506	60717	+	1212	0	0	0	0	0	0	3
CBAJDB_235_scaffold_290_59	CBAJDB_235_scaffold_290	CBAJDB_235	LM_CoAss_bin.39	60889	61320	-	432	0	0	0	0	0	0	0
CBAJDB_235_scaffold_290_60	CBAJDB_235_scaffold_290	CBAJDB_235	LM_CoAss_bin.39	61586	62251	+	666	0	0	0	0	0	0	2
CBAJDB_235_scaffold_290_61	CBAJDB_235_scaffold_290	CBAJDB_235	LM_CoAss_bin.39	62429	62827	+	399	0	0	0	0	0	0	0
CBAJDB_235_scaffold_290_62	CBAJDB_235_scaffold_290	CBAJDB_235	LM_CoAss_bin.39	62820	64013	+	1194	0	0	0	0	0	0	0
CBAJDB_235_scaffold_290_63	CBAJDB_235_scaffold_290	CBAJDB_235	LM_CoAss_bin.39	64017	65405	+	1389	0	0	0	0	0	0	1
CBAJDB_235_scaffold_290_64	CBAJDB_235_scaffold_290	CBAJDB_235	LM_CoAss_bin.39	65406	65510	+	105	0	0	0	0	0	0	3
CBAJDB_235_scaffold_290_65	CBAJDB_235_scaffold_290	CBAJDB_235	LM_CoAss_bin.39	65596	66246	-	651	0	0	0	0	0	0	0
CBAJDB_235_scaffold_290_66	CBAJDB_235_scaffold_290	CBAJDB_235	LM_CoAss_bin.39	66445	67224	-	780	0	0	0	0	0	0	0
CBAJDB_235_scaffold_290_67	CBAJDB_235_scaffold_290	CBAJDB_235	LM_CoAss_bin.39	67276	68604	-	1329	0	0	0	0	0	0	3
CBAJDB_235_scaffold_290_68	CBAJDB_235_scaffold_290	CBAJDB_235	LM_CoAss_bin.39	68921	70294	-	1374	0	0	0	0	0	0	1
CBAJDB_235_scaffold_290_69	CBAJDB_235_scaffold_290	CBAJDB_235	LM_CoAss_bin.39	70787	71083	+	297	0	0	0	0	0	0	0
CBAJDB_235_scaffold_290_70	CBAJDB_235_scaffold_290	CBAJDB_235	LM_CoAss_bin.39	71614	71913	+	300	0	0	0	0	0	0	0
CBAJDB_235_scaffold_290_71	CBAJDB_235_scaffold_290	CBAJDB_235	LM_CoAss_bin.39	72181	73026	+	846	0	0	0	0	0	0	0
CBAJDB_235_scaffold_290_72	CBAJDB_235_scaffold_290	CBAJDB_235	LM_CoAss_bin.39	73219	73971	+	753	0	0	0	0	0	0	1
CBAJDB_235_scaffold_290_73	CBAJDB_235_scaffold_290	CBAJDB_235	LM_CoAss_bin.39	74362	74973	-	612	0	0	0	0	0	0	1
CBAJDB_235_scaffold_290_74	CBAJDB_235_scaffold_290	CBAJDB_235	LM_CoAss_bin.39	74976	75308	-	333	0	0	0	0	0	0	0
CBAJDB_235_scaffold_290_75	CBAJDB_235_scaffold_290	CBAJDB_235	LM_CoAss_bin.39	75301	75489	-	189	0	0	0	0	0	0	0
CBAJDB_235_scaffold_290_76	CBAJDB_235_scaffold_290	CBAJDB_235	LM_CoAss_bin.39	75875	76858	+	984	0	0	0	0	0	0	2
CBAJDB_235_scaffold_290_77	CBAJDB_235_scaffold_290	CBAJDB_235	LM_CoAss_bin.39	76984	78321	+	1338	0	0	0	0	0	0	3
CBAJDB_235_scaffold_290_78	CBAJDB_235_scaffold_290	CBAJDB_235	LM_CoAss_bin.39	78502	79368	+	867	0	0	0	0	0	0	0
CBAJDB_235_scaffold_290_79	CBAJDB_235_scaffold_290	CBAJDB_235	LM_CoAss_bin.39	79368	80216	+	849	0	0	0	0	0	0	1
CBAJDB_235_scaffold_290_80	CBAJDB_235_scaffold_290	CBAJDB_235	LM_CoAss_bin.39	80220	81032	+	813	0	0	0	0	0	0	1
CBAJDB_235_scaffold_290_81	CBAJDB_235_scaffold_290	CBAJDB_235	LM_CoAss_bin.39	81267	82040	+	774	0	0	0	0	0	0	1
CBAJDB_235_scaffold_290_82	CBAJDB_235_scaffold_290	CBAJDB_235	LM_CoAss_bin.39	82052	82681	+	630	0	0	0	0	0	0	0
CBAJDB_235_scaffold_290_83	CBAJDB_235_scaffold_290	CBAJDB_235	LM_CoAss_bin.39	82695	83714	+	1020	0	0	0	0	0	0	1
CBAJDB_235_scaffold_290_84	CBAJDB_235_scaffold_290	CBAJDB_235	LM_CoAss_bin.39	84026	86077	+	2052	0	0	0	0	0	0	3
CBAJDB_235_scaffold_290_85	CBAJDB_235_scaffold_290	CBAJDB_235	LM_CoAss_bin.39	86081	86443	+	363	0	0	0	0	0	0	1
CBAJDB_235_scaffold_290_86	CBAJDB_235_scaffold_290	CBAJDB_235	LM_CoAss_bin.39	86447	88981	+	2535	0	0	0	0	0	0	2
CBAJDB_235_scaffold_290_87	CBAJDB_235_scaffold_290	CBAJDB_235	LM_CoAss_bin.39	89154	92333	+	3180	0	0	0	0	0	0	1
CBAJDB_235_scaffold_290_88	CBAJDB_235_scaffold_290	CBAJDB_235	LM_CoAss_bin.39	92431	93507	+	1077	0	0	0	0	0	0	0
CBAJDB_235_scaffold_290_89	CBAJDB_235_scaffold_290	CBAJDB_235	LM_CoAss_bin.39	93564	94076	+	513	0	0	0	0	0	0	0
CBAJDB_235_scaffold_290_90	CBAJDB_235_scaffold_290	CBAJDB_235	LM_CoAss_bin.39	94267	94890	+	624	0	0	0	0	0	0	0
CBAJDB_235_scaffold_290_91	CBAJDB_235_scaffold_290	CBAJDB_235	LM_CoAss_bin.39	94893	95024	+	132	0	0	0	0	0	0	0
CBAJDB_235_scaffold_290_92	CBAJDB_235_scaffold_290	CBAJDB_235	LM_CoAss_bin.39	95040	95234	+	195	0	0	0	0	0	0	0
CBAJDB_235_scaffold_290_93	CBAJDB_235_scaffold_290	CBAJDB_235	LM_CoAss_bin.39	95392	99156	+	3765	0	0	0	0	0	0	5
CBAJDB_235_scaffold_290_94	CBAJDB_235_scaffold_290	CBAJDB_235	LM_CoAss_bin.39	99168	100043	+	876	0	0	0	0	0	0	0
CBAJDB_235_scaffold_290_95	CBAJDB_235_scaffold_290	CBAJDB_235	LM_CoAss_bin.39	100230	101633	+	1404	0	0	0	0	0	0	2
CBAJDB_235_scaffold_290_96	CBAJDB_235_scaffold_290	CBAJDB_235	LM_CoAss_bin.39	101796	102179	+	384	0	0	0	0	0	0	2
CBAJDB_235_scaffold_290_97	CBAJDB_235_scaffold_290	CBAJDB_235	LM_CoAss_bin.39	102245	103579	-	1335	0	0	0	0	0	0	1
CBAJDB_235_scaffold_290_98	CBAJDB_235_scaffold_290	CBAJDB_235	LM_CoAss_bin.39	103811	104227	+	417	0	0	0	0	0	0	0
CBAJDB_235_scaffold_290_99	CBAJDB_235_scaffold_290	CBAJDB_235	LM_CoAss_bin.39	104336	105028	+	693	0	0	0	0	0	0	0
CBAJDB_235_scaffold_290_100	CBAJDB_235_scaffold_290	CBAJDB_235	LM_CoAss_bin.39	105101	105982	+	882	0	0	0	0	0	0	0
CBAJDB_235_scaffold_290_101	CBAJDB_235_scaffold_290	CBAJDB_235	LM_CoAss_bin.39	105996	106331	+	336	0	0	0	0	0	0	0
CBAJDB_235_scaffold_290_102	CBAJDB_235_scaffold_290	CBAJDB_235	LM_CoAss_bin.39	106566	108044	+	1479	0	0	0	0	0	0	0
CBAJDB_235_scaffold_290_103	CBAJDB_235_scaffold_290	CBAJDB_235	LM_CoAss_bin.39	108055	108753	+	699	0	0	1	0	0	0	8
CBAJDB_235_scaffold_290_104	CBAJDB_235_scaffold_290	CBAJDB_235	LM_CoAss_bin.39	108753	109964	+	1212	0	0	0	0	0	0	8
CBAJDB_235_scaffold_290_105	CBAJDB_235_scaffold_290	CBAJDB_235	LM_CoAss_bin.39	110301	110720	+	420	0	0	0	0	0	0	0
CBAJDB_235_scaffold_290_106	CBAJDB_235_scaffold_290	CBAJDB_235	LM_CoAss_bin.39	110717	111664	+	948	0	0	0	0	0	0	1
CBAJDB_235_scaffold_290_107	CBAJDB_235_scaffold_290	CBAJDB_235	LM_CoAss_bin.39	111726	112598	+	873	0	0	0	0	0	0	1
CBAJDB_235_scaffold_290_108	CBAJDB_235_scaffold_290	CBAJDB_235	LM_CoAss_bin.39	112576	113910	+	1335	0	0	0	0	0	0	1
CBAJDB_235_scaffold_290_109	CBAJDB_235_scaffold_290	CBAJDB_235	LM_CoAss_bin.39	113904	114170	+	267	0	0	0	0	0	0	0
CBAJDB_235_scaffold_290_110	CBAJDB_235_scaffold_290	CBAJDB_235	LM_CoAss_bin.39	114208	115920	+	1713	0	0	0	0	0	0	2
CBAJDB_235_scaffold_290_111	CBAJDB_235_scaffold_290	CBAJDB_235	LM_CoAss_bin.39	116041	117330	+	1290	0	0	0	0	0	0	1
CBAJDB_235_scaffold_290_112	CBAJDB_235_scaffold_290	CBAJDB_235	LM_CoAss_bin.39	117468	118535	+	1068	0	0	0	0	0	0	4
CBAJDB_235_scaffold_290_113	CBAJDB_235_scaffold_290	CBAJDB_235	LM_CoAss_bin.39	118575	119699	+	1125	0	0	0	0	0	0	0
CBAJDB_235_scaffold_290_114	CBAJDB_235_scaffold_290	CBAJDB_235	LM_CoAss_bin.39	119699	120577	+	879	0	0	0	0	0	0	0
CBAJDB_235_scaffold_290_115	CBAJDB_235_scaffold_290	CBAJDB_235	LM_CoAss_bin.39	120683	121285	+	603	0	0	0	0	0	0	0
CBAJDB_235_scaffold_290_116	CBAJDB_235_scaffold_290	CBAJDB_235	LM_CoAss_bin.39	121544	122203	-	660	0	0	0	0	0	0	0
CBAJDB_235_scaffold_290_117	CBAJDB_235_scaffold_290	CBAJDB_235	LM_CoAss_bin.39	122531	122947	+	417	0	0	0	0	0	0	4
CBAJDB_235_scaffold_290_118	CBAJDB_235_scaffold_290	CBAJDB_235	LM_CoAss_bin.39	122975	123157	+	183	0	0	0	0	0	0	0
CBAJDB_235_scaffold_290_119	CBAJDB_235_scaffold_290	CBAJDB_235	LM_CoAss_bin.39	123240	123593	+	354	0	0	0	0	0	0	1
CBAJDB_235_scaffold_290_120	CBAJDB_235_scaffold_290	CBAJDB_235	LM_CoAss_bin.39	123603	124223	+	621	0	0	0	0	0	0	12
CBAJDB_235_scaffold_290_121	CBAJDB_235_scaffold_290	CBAJDB_235	LM_CoAss_bin.39	124213	124524	+	312	0	0	0	0	0	0	0
CBAJDB_235_scaffold_290_122	CBAJDB_235_scaffold_290	CBAJDB_235	LM_CoAss_bin.39	124514	124816	+	303	0	0	0	0	0	0	0
CBAJDB_235_scaffold_290_123	CBAJDB_235_scaffold_290	CBAJDB_235	LM_CoAss_bin.39	124823	125452	+	630	0	0	0	0	0	0	0
CBAJDB_235_scaffold_290_124	CBAJDB_235_scaffold_290	CBAJDB_235	LM_CoAss_bin.39	125906	126472	+	567	0	0	0	0	0	0	7
CBAJDB_235_scaffold_290_125	CBAJDB_235_scaffold_290	CBAJDB_235	LM_CoAss_bin.39	126620	126874	+	255	0	0	0	0	0	0	0
CBAJDB_235_scaffold_290_126	CBAJDB_235_scaffold_290	CBAJDB_235	LM_CoAss_bin.39	126871	127209	+	339	0	0	0	0	0	0	0
CBAJDB_235_scaffold_290_127	CBAJDB_235_scaffold_290	CBAJDB_235	LM_CoAss_bin.39	127817	128248	+	432	0	0	0	0	0	0	0
CBAJDB_235_scaffold_290_128	CBAJDB_235_scaffold_290	CBAJDB_235	LM_CoAss_bin.39	128511	129860	+	1350	0	0	0	0	0	0	1
CBAJDB_235_scaffold_290_129	CBAJDB_235_scaffold_290	CBAJDB_235	LM_CoAss_bin.39	129862	130218	+	357	0	0	0	0	0	0	1
CBAJDB_235_scaffold_290_130	CBAJDB_235_scaffold_290	CBAJDB_235	LM_CoAss_bin.39	130583	130813	+	231	0	0	0	0	0	0	0
CBAJDB_235_scaffold_290_131	CBAJDB_235_scaffold_290	CBAJDB_235	LM_CoAss_bin.39	130903	131583	+	681	0	0	1	0	0	0	1
CBAJDB_235_scaffold_290_132	CBAJDB_235_scaffold_290	CBAJDB_235	LM_CoAss_bin.39	131691	131846	+	156	0	0	0	0	0	0	0
CBAJDB_235_scaffold_290_133	CBAJDB_235_scaffold_290	CBAJDB_235	LM_CoAss_bin.39	132435	132974	+	540	0	0	0	0	0	0	0
CBAJDB_235_scaffold_290_134	CBAJDB_235_scaffold_290	CBAJDB_235	LM_CoAss_bin.39	133471	134106	-	636	0	0	1	0	0	0	14
CBAJDB_235_scaffold_290_135	CBAJDB_235_scaffold_290	CBAJDB_235	LM_CoAss_bin.39	134129	134281	-	153	0	0	1	0	0	0	0
CBAJDB_235_scaffold_291_1	CBAJDB_235_scaffold_291	CBAJDB_235	LM_CoAss_bin.39	228	1085	+	858	0	0	0	0	0	0	1
CBAJDB_235_scaffold_291_2	CBAJDB_235_scaffold_291	CBAJDB_235	LM_CoAss_bin.39	1082	2146	+	1065	0	0	0	0	0	0	0
CBAJDB_235_scaffold_291_3	CBAJDB_235_scaffold_291	CBAJDB_235	LM_CoAss_bin.39	2146	3027	+	882	0	0	0	0	0	0	0
CBAJDB_235_scaffold_291_4	CBAJDB_235_scaffold_291	CBAJDB_235	LM_CoAss_bin.39	3055	4389	+	1335	0	0	0	0	0	0	1
CBAJDB_235_scaffold_291_5	CBAJDB_235_scaffold_291	CBAJDB_235	LM_CoAss_bin.39	4334	5872	+	1539	0	0	0	0	0	0	1
CBAJDB_235_scaffold_291_6	CBAJDB_235_scaffold_291	CBAJDB_235	LM_CoAss_bin.39	5943	6980	-	1038	0	0	0	0	0	0	0
CBAJDB_235_scaffold_291_7	CBAJDB_235_scaffold_291	CBAJDB_235	LM_CoAss_bin.39	7081	8130	-	1050	0	0	0	0	0	0	0
CBAJDB_235_scaffold_291_8	CBAJDB_235_scaffold_291	CBAJDB_235	LM_CoAss_bin.39	8173	8985	-	813	0	0	0	0	0	0	2
CBAJDB_235_scaffold_291_9	CBAJDB_235_scaffold_291	CBAJDB_235	LM_CoAss_bin.39	9079	9564	-	486	0	0	0	0	0	0	0
CBAJDB_235_scaffold_291_10	CBAJDB_235_scaffold_291	CBAJDB_235	LM_CoAss_bin.39	9583	11673	-	2091	0	0	0	0	0	0	1
CBAJDB_235_scaffold_291_11	CBAJDB_235_scaffold_291	CBAJDB_235	LM_CoAss_bin.39	12016	13728	+	1713	0	0	0	0	0	0	0
CBAJDB_235_scaffold_291_12	CBAJDB_235_scaffold_291	CBAJDB_235	LM_CoAss_bin.39	13925	15583	+	1659	0	0	0	0	0	0	3
CBAJDB_235_scaffold_291_13	CBAJDB_235_scaffold_291	CBAJDB_235	LM_CoAss_bin.39	15719	17572	+	1854	0	0	0	0	0	0	0
CBAJDB_235_scaffold_291_14	CBAJDB_235_scaffold_291	CBAJDB_235	LM_CoAss_bin.39	17740	18795	+	1056	0	0	0	0	0	0	2
CBAJDB_235_scaffold_291_15	CBAJDB_235_scaffold_291	CBAJDB_235	LM_CoAss_bin.39	18810	19742	+	933	0	0	0	0	0	0	0
CBAJDB_235_scaffold_291_16	CBAJDB_235_scaffold_291	CBAJDB_235	LM_CoAss_bin.39	19918	21165	+	1248	0	0	0	0	0	0	6
CBAJDB_235_scaffold_291_17	CBAJDB_235_scaffold_291	CBAJDB_235	LM_CoAss_bin.39	21397	23010	+	1614	0	0	0	0	0	0	0
CBAJDB_235_scaffold_291_18	CBAJDB_235_scaffold_291	CBAJDB_235	LM_CoAss_bin.39	23003	24094	+	1092	0	0	0	0	0	0	1
CBAJDB_235_scaffold_291_19	CBAJDB_235_scaffold_291	CBAJDB_235	LM_CoAss_bin.39	24087	25574	+	1488	0	0	0	0	0	0	0
CBAJDB_235_scaffold_291_20	CBAJDB_235_scaffold_291	CBAJDB_235	LM_CoAss_bin.39	25870	27363	+	1494	0	0	0	0	0	0	1
CBAJDB_235_scaffold_291_21	CBAJDB_235_scaffold_291	CBAJDB_235	LM_CoAss_bin.39	27595	29010	+	1416	0	0	0	0	0	0	0
CBAJDB_235_scaffold_291_22	CBAJDB_235_scaffold_291	CBAJDB_235	LM_CoAss_bin.39	29075	29410	+	336	0	0	0	0	0	0	0
CBAJDB_235_scaffold_291_23	CBAJDB_235_scaffold_291	CBAJDB_235	LM_CoAss_bin.39	29407	31785	+	2379	0	0	0	0	0	0	3
CBAJDB_235_scaffold_291_24	CBAJDB_235_scaffold_291	CBAJDB_235	LM_CoAss_bin.39	31805	33457	-	1653	0	0	0	0	0	0	1
CBAJDB_235_scaffold_291_25	CBAJDB_235_scaffold_291	CBAJDB_235	LM_CoAss_bin.39	33479	34723	-	1245	0	0	0	0	0	0	1
CBAJDB_235_scaffold_291_26	CBAJDB_235_scaffold_291	CBAJDB_235	LM_CoAss_bin.39	34744	34962	-	219	0	0	0	0	0	0	0
CBAJDB_235_scaffold_291_27	CBAJDB_235_scaffold_291	CBAJDB_235	LM_CoAss_bin.39	35323	35823	+	501	0	0	0	0	0	0	0
CBAJDB_235_scaffold_291_28	CBAJDB_235_scaffold_291	CBAJDB_235	LM_CoAss_bin.39	35824	37566	+	1743	0	0	0	0	0	0	1
CBAJDB_235_scaffold_291_29	CBAJDB_235_scaffold_291	CBAJDB_235	LM_CoAss_bin.39	37563	39578	+	2016	0	0	0	0	0	0	3
CBAJDB_235_scaffold_291_30	CBAJDB_235_scaffold_291	CBAJDB_235	LM_CoAss_bin.39	39804	39968	-	165	0	0	0	0	0	0	0
CBAJDB_235_scaffold_291_31	CBAJDB_235_scaffold_291	CBAJDB_235	LM_CoAss_bin.39	39992	41512	-	1521	0	0	0	0	0	0	5
CBAJDB_235_scaffold_291_32	CBAJDB_235_scaffold_291	CBAJDB_235	LM_CoAss_bin.39	41651	42142	-	492	0	0	0	0	0	0	1
CBAJDB_235_scaffold_291_33	CBAJDB_235_scaffold_291	CBAJDB_235	LM_CoAss_bin.39	42755	43522	+	768	0	0	0	0	0	0	0
CBAJDB_235_scaffold_291_34	CBAJDB_235_scaffold_291	CBAJDB_235	LM_CoAss_bin.39	43617	43868	+	252	0	0	0	0	0	0	1
CBAJDB_235_scaffold_291_35	CBAJDB_235_scaffold_291	CBAJDB_235	LM_CoAss_bin.39	43912	44496	+	585	0	0	0	0	0	0	0
CBAJDB_235_scaffold_291_36	CBAJDB_235_scaffold_291	CBAJDB_235	LM_CoAss_bin.39	44757	45398	+	642	0	0	0	0	0	0	0
CBAJDB_235_scaffold_291_37	CBAJDB_235_scaffold_291	CBAJDB_235	LM_CoAss_bin.39	45566	46339	+	774	0	0	0	0	0	0	2
CBAJDB_235_scaffold_291_38	CBAJDB_235_scaffold_291	CBAJDB_235	LM_CoAss_bin.39	46401	46568	-	168	0	0	0	0	0	0	0
CBAJDB_235_scaffold_291_39	CBAJDB_235_scaffold_291	CBAJDB_235	LM_CoAss_bin.39	46649	47440	-	792	0	0	0	0	0	0	0
CBAJDB_235_scaffold_291_40	CBAJDB_235_scaffold_291	CBAJDB_235	LM_CoAss_bin.39	47742	49307	+	1566	0	0	0	0	0	0	0
CBAJDB_235_scaffold_291_41	CBAJDB_235_scaffold_291	CBAJDB_235	LM_CoAss_bin.39	49611	50537	+	927	0	0	0	0	0	0	3
CBAJDB_235_scaffold_291_42	CBAJDB_235_scaffold_291	CBAJDB_235	LM_CoAss_bin.39	50551	51420	+	870	0	0	0	0	0	0	1
CBAJDB_235_scaffold_291_43	CBAJDB_235_scaffold_291	CBAJDB_235	LM_CoAss_bin.39	51433	52446	+	1014	0	0	0	0	0	0	1
CBAJDB_235_scaffold_291_44	CBAJDB_235_scaffold_291	CBAJDB_235	LM_CoAss_bin.39	52439	53395	+	957	0	0	0	0	0	0	1
CBAJDB_235_scaffold_291_45	CBAJDB_235_scaffold_291	CBAJDB_235	LM_CoAss_bin.39	53486	54526	+	1041	0	0	0	0	0	0	2
CBAJDB_235_scaffold_291_46	CBAJDB_235_scaffold_291	CBAJDB_235	LM_CoAss_bin.39	54678	55604	+	927	0	0	0	0	0	0	0
CBAJDB_235_scaffold_291_47	CBAJDB_235_scaffold_291	CBAJDB_235	LM_CoAss_bin.39	55851	56060	+	210	0	0	0	0	0	0	1
CBAJDB_235_scaffold_291_48	CBAJDB_235_scaffold_291	CBAJDB_235	LM_CoAss_bin.39	56062	56355	+	294	0	0	0	0	0	0	13
CBAJDB_235_scaffold_291_49	CBAJDB_235_scaffold_291	CBAJDB_235	LM_CoAss_bin.39	57383	57841	+	459	0	0	0	0	0	0	2
CBAJDB_235_scaffold_291_50	CBAJDB_235_scaffold_291	CBAJDB_235	LM_CoAss_bin.39	57875	58216	+	342	0	0	0	0	0	0	0
CBAJDB_235_scaffold_291_51	CBAJDB_235_scaffold_291	CBAJDB_235	LM_CoAss_bin.39	58346	60112	+	1767	0	0	0	0	0	0	3
CBAJDB_235_scaffold_291_52	CBAJDB_235_scaffold_291	CBAJDB_235	LM_CoAss_bin.39	60352	60690	-	339	0	0	0	0	0	0	0
CBAJDB_235_scaffold_291_53	CBAJDB_235_scaffold_291	CBAJDB_235	LM_CoAss_bin.39	60908	65491	+	4584	0	0	0	0	0	0	3
CBAJDB_235_scaffold_291_54	CBAJDB_235_scaffold_291	CBAJDB_235	LM_CoAss_bin.39	65484	65735	+	252	0	0	0	0	0	0	0
CBAJDB_235_scaffold_291_55	CBAJDB_235_scaffold_291	CBAJDB_235	LM_CoAss_bin.39	65835	66137	+	303	0	0	0	0	0	0	0
CBAJDB_235_scaffold_291_56	CBAJDB_235_scaffold_291	CBAJDB_235	LM_CoAss_bin.39	66152	66454	+	303	0	0	0	0	0	0	0
CBAJDB_235_scaffold_291_57	CBAJDB_235_scaffold_291	CBAJDB_235	LM_CoAss_bin.39	66526	68511	+	1986	0	0	0	0	0	0	0
CBAJDB_235_scaffold_291_58	CBAJDB_235_scaffold_291	CBAJDB_235	LM_CoAss_bin.39	68525	70132	+	1608	0	0	0	0	0	0	2
CBAJDB_235_scaffold_291_59	CBAJDB_235_scaffold_291	CBAJDB_235	LM_CoAss_bin.39	70160	72358	+	2199	0	0	0	0	0	0	3
CBAJDB_235_scaffold_291_60	CBAJDB_235_scaffold_291	CBAJDB_235	LM_CoAss_bin.39	72418	72582	+	165	0	0	0	0	0	0	0
CBAJDB_235_scaffold_291_61	CBAJDB_235_scaffold_291	CBAJDB_235	LM_CoAss_bin.39	72595	74394	+	1800	0	0	0	0	0	0	0
CBAJDB_235_scaffold_291_62	CBAJDB_235_scaffold_291	CBAJDB_235	LM_CoAss_bin.39	74397	75899	+	1503	0	0	0	0	0	0	0
CBAJDB_235_scaffold_291_63	CBAJDB_235_scaffold_291	CBAJDB_235	LM_CoAss_bin.39	75929	76204	+	276	0	0	0	0	0	0	0
CBAJDB_235_scaffold_291_64	CBAJDB_235_scaffold_291	CBAJDB_235	LM_CoAss_bin.39	76278	77582	+	1305	0	0	0	0	0	0	2
CBAJDB_235_scaffold_291_65	CBAJDB_235_scaffold_291	CBAJDB_235	LM_CoAss_bin.39	77593	78849	+	1257	0	0	0	0	0	0	1
CBAJDB_235_scaffold_291_66	CBAJDB_235_scaffold_291	CBAJDB_235	LM_CoAss_bin.39	78824	79243	+	420	0	0	0	0	0	0	1
CBAJDB_235_scaffold_291_67	CBAJDB_235_scaffold_291	CBAJDB_235	LM_CoAss_bin.39	79261	79446	+	186	0	0	0	0	0	0	0
CBAJDB_235_scaffold_291_68	CBAJDB_235_scaffold_291	CBAJDB_235	LM_CoAss_bin.39	79459	79959	+	501	0	0	0	0	0	0	0
CBAJDB_235_scaffold_291_69	CBAJDB_235_scaffold_291	CBAJDB_235	LM_CoAss_bin.39	80012	80209	+	198	0	0	0	0	0	0	0
CBAJDB_235_scaffold_291_70	CBAJDB_235_scaffold_291	CBAJDB_235	LM_CoAss_bin.39	80358	80699	+	342	0	0	0	0	0	0	0
CBAJDB_235_scaffold_291_71	CBAJDB_235_scaffold_291	CBAJDB_235	LM_CoAss_bin.39	80738	81379	+	642	0	0	0	0	0	0	0
CBAJDB_235_scaffold_291_72	CBAJDB_235_scaffold_291	CBAJDB_235	LM_CoAss_bin.39	81376	82548	+	1173	0	0	0	0	0	0	0
CBAJDB_235_scaffold_291_73	CBAJDB_235_scaffold_291	CBAJDB_235	LM_CoAss_bin.39	82719	82973	-	255	0	0	0	0	0	0	0
CBAJDB_235_scaffold_291_74	CBAJDB_235_scaffold_291	CBAJDB_235	LM_CoAss_bin.39	83571	83747	+	177	0	0	0	0	0	0	0
CBAJDB_235_scaffold_291_75	CBAJDB_235_scaffold_291	CBAJDB_235	LM_CoAss_bin.39	84088	85134	+	1047	0	0	0	0	0	0	0
CBAJDB_235_scaffold_291_76	CBAJDB_235_scaffold_291	CBAJDB_235	LM_CoAss_bin.39	85251	86165	+	915	0	0	0	0	0	0	1
CBAJDB_235_scaffold_291_77	CBAJDB_235_scaffold_291	CBAJDB_235	LM_CoAss_bin.39	86137	86955	+	819	0	0	0	0	0	0	0
CBAJDB_235_scaffold_291_78	CBAJDB_235_scaffold_291	CBAJDB_235	LM_CoAss_bin.39	87060	88421	+	1362	0	0	0	0	0	0	1
CBAJDB_235_scaffold_291_79	CBAJDB_235_scaffold_291	CBAJDB_235	LM_CoAss_bin.39	88522	90240	-	1719	0	0	0	0	0	0	0
CBAJDB_235_scaffold_291_80	CBAJDB_235_scaffold_291	CBAJDB_235	LM_CoAss_bin.39	90286	91437	-	1152	0	0	0	0	0	0	0
CBAJDB_235_scaffold_291_81	CBAJDB_235_scaffold_291	CBAJDB_235	LM_CoAss_bin.39	91427	91954	-	528	0	0	0	0	0	0	2
CBAJDB_235_scaffold_291_82	CBAJDB_235_scaffold_291	CBAJDB_235	LM_CoAss_bin.39	92267	93598	+	1332	0	0	0	0	0	0	1
CBAJDB_235_scaffold_291_83	CBAJDB_235_scaffold_291	CBAJDB_235	LM_CoAss_bin.39	93588	94127	+	540	0	0	0	0	0	0	0
CBAJDB_235_scaffold_291_84	CBAJDB_235_scaffold_291	CBAJDB_235	LM_CoAss_bin.39	94132	94284	+	153	0	0	0	0	0	0	0
CBAJDB_235_scaffold_291_85	CBAJDB_235_scaffold_291	CBAJDB_235	LM_CoAss_bin.39	94642	94941	+	300	0	0	0	0	0	0	0
CBAJDB_235_scaffold_291_86	CBAJDB_235_scaffold_291	CBAJDB_235	LM_CoAss_bin.39	95050	96540	+	1491	0	0	1	0	0	0	5
CBAJDB_235_scaffold_291_87	CBAJDB_235_scaffold_291	CBAJDB_235	LM_CoAss_bin.39	96530	96781	-	252	0	0	0	0	0	0	0
CBAJDB_235_scaffold_291_88	CBAJDB_235_scaffold_291	CBAJDB_235	LM_CoAss_bin.39	97022	97696	+	675	0	0	0	0	0	0	3
CBAJDB_235_scaffold_306_1	CBAJDB_235_scaffold_306	CBAJDB_235	LM_CoAss_bin.39	102	503	+	402	0	0	0	0	0	0	0
CBAJDB_235_scaffold_306_2	CBAJDB_235_scaffold_306	CBAJDB_235	LM_CoAss_bin.39	551	1471	+	921	0	0	0	0	0	0	0
CBAJDB_235_scaffold_306_3	CBAJDB_235_scaffold_306	CBAJDB_235	LM_CoAss_bin.39	1485	2222	+	738	0	0	0	0	0	0	1
CBAJDB_235_scaffold_306_4	CBAJDB_235_scaffold_306	CBAJDB_235	LM_CoAss_bin.39	2244	3812	+	1569	0	0	0	0	0	0	0
CBAJDB_235_scaffold_306_5	CBAJDB_235_scaffold_306	CBAJDB_235	LM_CoAss_bin.39	3832	4926	+	1095	0	0	0	0	0	0	0
CBAJDB_235_scaffold_306_6	CBAJDB_235_scaffold_306	CBAJDB_235	LM_CoAss_bin.39	4954	5379	+	426	0	0	0	0	0	0	0
CBAJDB_235_scaffold_306_7	CBAJDB_235_scaffold_306	CBAJDB_235	LM_CoAss_bin.39	5396	6448	+	1053	0	0	0	0	0	0	1
CBAJDB_235_scaffold_306_8	CBAJDB_235_scaffold_306	CBAJDB_235	LM_CoAss_bin.39	6445	7380	+	936	0	0	0	0	0	0	0
CBAJDB_235_scaffold_306_9	CBAJDB_235_scaffold_306	CBAJDB_235	LM_CoAss_bin.39	7397	8752	+	1356	0	0	0	0	0	0	1
CBAJDB_235_scaffold_306_10	CBAJDB_235_scaffold_306	CBAJDB_235	LM_CoAss_bin.39	8718	10439	+	1722	0	0	0	0	0	0	1
CBAJDB_235_scaffold_306_11	CBAJDB_235_scaffold_306	CBAJDB_235	LM_CoAss_bin.39	10582	11127	+	546	0	0	0	0	0	0	0
CBAJDB_235_scaffold_306_12	CBAJDB_235_scaffold_306	CBAJDB_235	LM_CoAss_bin.39	11197	12789	-	1593	0	0	0	0	0	0	0
CBAJDB_235_scaffold_306_13	CBAJDB_235_scaffold_306	CBAJDB_235	LM_CoAss_bin.39	12818	13132	-	315	0	0	0	0	0	0	0
CBAJDB_235_scaffold_306_14	CBAJDB_235_scaffold_306	CBAJDB_235	LM_CoAss_bin.39	13263	14381	-	1119	0	0	0	0	0	0	1
CBAJDB_235_scaffold_306_15	CBAJDB_235_scaffold_306	CBAJDB_235	LM_CoAss_bin.39	14407	15582	-	1176	0	0	0	0	0	0	1
CBAJDB_235_scaffold_306_16	CBAJDB_235_scaffold_306	CBAJDB_235	LM_CoAss_bin.39	15656	17221	-	1566	0	0	0	0	0	0	1
CBAJDB_235_scaffold_306_17	CBAJDB_235_scaffold_306	CBAJDB_235	LM_CoAss_bin.39	17218	17964	-	747	0	0	0	0	0	0	3
CBAJDB_235_scaffold_306_18	CBAJDB_235_scaffold_306	CBAJDB_235	LM_CoAss_bin.39	17961	18953	-	993	0	0	0	0	0	0	0
CBAJDB_235_scaffold_306_19	CBAJDB_235_scaffold_306	CBAJDB_235	LM_CoAss_bin.39	18957	19721	-	765	0	0	0	0	0	0	0
CBAJDB_235_scaffold_306_20	CBAJDB_235_scaffold_306	CBAJDB_235	LM_CoAss_bin.39	19721	20614	-	894	0	0	0	0	0	0	0
CBAJDB_235_scaffold_306_21	CBAJDB_235_scaffold_306	CBAJDB_235	LM_CoAss_bin.39	20634	21785	-	1152	0	0	0	0	0	0	1
CBAJDB_235_scaffold_306_22	CBAJDB_235_scaffold_306	CBAJDB_235	LM_CoAss_bin.39	21884	22828	-	945	0	0	0	0	0	0	2
CBAJDB_235_scaffold_306_23	CBAJDB_235_scaffold_306	CBAJDB_235	LM_CoAss_bin.39	22967	23911	-	945	0	0	0	0	0	0	0
CBAJDB_235_scaffold_306_24	CBAJDB_235_scaffold_306	CBAJDB_235	LM_CoAss_bin.39	23928	24425	-	498	0	0	0	0	0	0	4
CBAJDB_235_scaffold_306_25	CBAJDB_235_scaffold_306	CBAJDB_235	LM_CoAss_bin.39	24425	25045	-	621	0	0	0	0	0	0	1
CBAJDB_235_scaffold_306_26	CBAJDB_235_scaffold_306	CBAJDB_235	LM_CoAss_bin.39	25078	25875	-	798	0	0	0	0	0	0	0
CBAJDB_235_scaffold_306_27	CBAJDB_235_scaffold_306	CBAJDB_235	LM_CoAss_bin.39	25894	26703	-	810	0	0	0	0	0	0	2
CBAJDB_235_scaffold_306_28	CBAJDB_235_scaffold_306	CBAJDB_235	LM_CoAss_bin.39	26746	27519	-	774	0	0	0	0	0	0	0
CBAJDB_235_scaffold_306_29	CBAJDB_235_scaffold_306	CBAJDB_235	LM_CoAss_bin.39	27544	29694	-	2151	0	0	0	0	0	0	0
CBAJDB_235_scaffold_306_30	CBAJDB_235_scaffold_306	CBAJDB_235	LM_CoAss_bin.39	29789	30862	-	1074	0	0	0	0	0	0	1
CBAJDB_235_scaffold_306_31	CBAJDB_235_scaffold_306	CBAJDB_235	LM_CoAss_bin.39	30906	31658	-	753	0	0	0	0	0	0	0
CBAJDB_235_scaffold_306_32	CBAJDB_235_scaffold_306	CBAJDB_235	LM_CoAss_bin.39	31663	31926	-	264	0	0	0	0	0	0	0
CBAJDB_235_scaffold_306_33	CBAJDB_235_scaffold_306	CBAJDB_235	LM_CoAss_bin.39	31948	32604	-	657	0	0	0	0	0	0	2
CBAJDB_235_scaffold_306_34	CBAJDB_235_scaffold_306	CBAJDB_235	LM_CoAss_bin.39	32601	32942	-	342	0	0	0	0	0	0	0
CBAJDB_235_scaffold_306_35	CBAJDB_235_scaffold_306	CBAJDB_235	LM_CoAss_bin.39	32959	34458	-	1500	0	0	0	0	0	0	2
CBAJDB_235_scaffold_306_36	CBAJDB_235_scaffold_306	CBAJDB_235	LM_CoAss_bin.39	34500	34949	-	450	0	0	0	0	0	0	0
CBAJDB_235_scaffold_306_37	CBAJDB_235_scaffold_306	CBAJDB_235	LM_CoAss_bin.39	34971	35333	-	363	0	0	0	0	0	0	1
CBAJDB_235_scaffold_306_38	CBAJDB_235_scaffold_306	CBAJDB_235	LM_CoAss_bin.39	35412	36233	-	822	0	0	0	0	0	0	0
CBAJDB_235_scaffold_306_39	CBAJDB_235_scaffold_306	CBAJDB_235	LM_CoAss_bin.39	36368	37318	-	951	0	0	0	0	0	0	4
CBAJDB_235_scaffold_306_40	CBAJDB_235_scaffold_306	CBAJDB_235	LM_CoAss_bin.39	37318	38127	-	810	0	0	0	0	0	0	1
CBAJDB_235_scaffold_306_41	CBAJDB_235_scaffold_306	CBAJDB_235	LM_CoAss_bin.39	38169	38516	-	348	0	0	0	0	0	0	3
CBAJDB_235_scaffold_306_42	CBAJDB_235_scaffold_306	CBAJDB_235	LM_CoAss_bin.39	38640	39716	-	1077	0	0	0	0	0	0	1
CBAJDB_235_scaffold_306_43	CBAJDB_235_scaffold_306	CBAJDB_235	LM_CoAss_bin.39	39887	40891	-	1005	0	0	0	0	0	0	1
CBAJDB_235_scaffold_306_44	CBAJDB_235_scaffold_306	CBAJDB_235	LM_CoAss_bin.39	40967	41347	-	381	0	0	0	0	0	0	5
CBAJDB_235_scaffold_306_45	CBAJDB_235_scaffold_306	CBAJDB_235	LM_CoAss_bin.39	41389	42207	-	819	0	0	1	0	0	0	8
CBAJDB_235_scaffold_306_46	CBAJDB_235_scaffold_306	CBAJDB_235	LM_CoAss_bin.39	42226	43395	-	1170	0	0	1	0	0	0	15
CBAJDB_235_scaffold_306_47	CBAJDB_235_scaffold_306	CBAJDB_235	LM_CoAss_bin.39	43480	43938	-	459	0	0	0	0	0	0	2
CBAJDB_235_scaffold_306_48	CBAJDB_235_scaffold_306	CBAJDB_235	LM_CoAss_bin.39	43962	45263	-	1302	0	0	0	0	0	0	12
CBAJDB_235_scaffold_306_49	CBAJDB_235_scaffold_306	CBAJDB_235	LM_CoAss_bin.39	45289	46173	-	885	0	0	0	0	0	0	8
CBAJDB_235_scaffold_306_50	CBAJDB_235_scaffold_306	CBAJDB_235	LM_CoAss_bin.39	46157	47224	-	1068	0	0	0	0	0	0	0
CBAJDB_235_scaffold_306_51	CBAJDB_235_scaffold_306	CBAJDB_235	LM_CoAss_bin.39	47190	48833	-	1644	0	0	0	0	0	0	3
CBAJDB_235_scaffold_306_52	CBAJDB_235_scaffold_306	CBAJDB_235	LM_CoAss_bin.39	49003	49326	-	324	0	0	0	0	0	0	0
CBAJDB_235_scaffold_306_53	CBAJDB_235_scaffold_306	CBAJDB_235	LM_CoAss_bin.39	49406	49798	-	393	0	0	0	0	0	0	0
CBAJDB_235_scaffold_306_54	CBAJDB_235_scaffold_306	CBAJDB_235	LM_CoAss_bin.39	50196	51215	-	1020	0	0	0	0	0	0	0
CBAJDB_235_scaffold_306_55	CBAJDB_235_scaffold_306	CBAJDB_235	LM_CoAss_bin.39	51336	52790	-	1455	0	0	0	0	0	0	0
CBAJDB_235_scaffold_306_56	CBAJDB_235_scaffold_306	CBAJDB_235	LM_CoAss_bin.39	52854	53117	-	264	0	0	0	0	0	0	0
CBAJDB_235_scaffold_306_57	CBAJDB_235_scaffold_306	CBAJDB_235	LM_CoAss_bin.39	53148	53642	-	495	0	0	0	0	0	0	1
CBAJDB_235_scaffold_306_58	CBAJDB_235_scaffold_306	CBAJDB_235	LM_CoAss_bin.39	53727	54554	-	828	0	0	0	0	0	0	0
CBAJDB_235_scaffold_306_59	CBAJDB_235_scaffold_306	CBAJDB_235	LM_CoAss_bin.39	55145	55585	+	441	0	0	0	0	0	0	1
CBAJDB_235_scaffold_306_60	CBAJDB_235_scaffold_306	CBAJDB_235	LM_CoAss_bin.39	55625	58870	+	3246	0	0	0	0	0	0	0
CBAJDB_235_scaffold_306_61	CBAJDB_235_scaffold_306	CBAJDB_235	LM_CoAss_bin.39	58863	69149	+	10287	0	0	0	0	0	0	9
CBAJDB_235_scaffold_306_62	CBAJDB_235_scaffold_306	CBAJDB_235	LM_CoAss_bin.39	69248	70261	+	1014	0	0	0	0	0	0	0
CBAJDB_235_scaffold_306_63	CBAJDB_235_scaffold_306	CBAJDB_235	LM_CoAss_bin.39	70261	71352	+	1092	0	0	0	0	0	0	0
CBAJDB_235_scaffold_306_64	CBAJDB_235_scaffold_306	CBAJDB_235	LM_CoAss_bin.39	71401	72684	+	1284	0	0	0	0	0	0	1
CBAJDB_235_scaffold_306_65	CBAJDB_235_scaffold_306	CBAJDB_235	LM_CoAss_bin.39	72876	73514	-	639	0	0	0	0	0	0	0
CBAJDB_235_scaffold_306_66	CBAJDB_235_scaffold_306	CBAJDB_235	LM_CoAss_bin.39	73788	75107	-	1320	0	0	0	0	0	0	1
CBAJDB_235_scaffold_306_67	CBAJDB_235_scaffold_306	CBAJDB_235	LM_CoAss_bin.39	75144	75734	-	591	0	0	0	0	0	0	0
CBAJDB_235_scaffold_306_68	CBAJDB_235_scaffold_306	CBAJDB_235	LM_CoAss_bin.39	76043	76804	+	762	0	0	0	0	0	0	1
CBAJDB_235_scaffold_306_69	CBAJDB_235_scaffold_306	CBAJDB_235	LM_CoAss_bin.39	76821	78407	-	1587	0	0	0	0	0	0	2
CBAJDB_235_scaffold_306_70	CBAJDB_235_scaffold_306	CBAJDB_235	LM_CoAss_bin.39	78494	78763	-	270	0	0	0	0	0	0	0
CBAJDB_235_scaffold_306_71	CBAJDB_235_scaffold_306	CBAJDB_235	LM_CoAss_bin.39	78853	79101	-	249	0	0	0	0	0	0	1
CBAJDB_235_scaffold_306_72	CBAJDB_235_scaffold_306	CBAJDB_235	LM_CoAss_bin.39	79174	79536	-	363	0	0	0	0	0	0	0
CBAJDB_235_scaffold_306_73	CBAJDB_235_scaffold_306	CBAJDB_235	LM_CoAss_bin.39	79820	80161	+	342	0	0	0	0	0	0	0
CBAJDB_235_scaffold_306_74	CBAJDB_235_scaffold_306	CBAJDB_235	LM_CoAss_bin.39	80163	80345	+	183	0	0	0	0	0	0	0
CBAJDB_235_scaffold_306_75	CBAJDB_235_scaffold_306	CBAJDB_235	LM_CoAss_bin.39	80896	81333	+	438	0	0	0	0	0	0	1
CBAJDB_235_scaffold_306_76	CBAJDB_235_scaffold_306	CBAJDB_235	LM_CoAss_bin.39	81951	82076	+	126	0	0	0	0	0	0	1
CBAJDB_235_scaffold_306_77	CBAJDB_235_scaffold_306	CBAJDB_235	LM_CoAss_bin.39	82214	82540	+	327	0	0	0	0	0	0	0
CBAJDB_235_scaffold_306_78	CBAJDB_235_scaffold_306	CBAJDB_235	LM_CoAss_bin.39	82674	84215	+	1542	0	0	0	0	0	0	0
CBAJDB_235_scaffold_306_79	CBAJDB_235_scaffold_306	CBAJDB_235	LM_CoAss_bin.39	84232	84465	+	234	0	0	0	0	0	0	0
CBAJDB_235_scaffold_306_80	CBAJDB_235_scaffold_306	CBAJDB_235	LM_CoAss_bin.39	84479	85399	+	921	0	0	0	0	0	0	0
CBAJDB_235_scaffold_306_81	CBAJDB_235_scaffold_306	CBAJDB_235	LM_CoAss_bin.39	85392	88118	+	2727	0	0	0	0	0	0	1
CBAJDB_235_scaffold_306_82	CBAJDB_235_scaffold_306	CBAJDB_235	LM_CoAss_bin.39	88134	88577	+	444	0	0	0	0	0	0	0
CBAJDB_235_scaffold_306_83	CBAJDB_235_scaffold_306	CBAJDB_235	LM_CoAss_bin.39	89205	90824	+	1620	0	0	0	0	0	0	0
CBAJDB_235_scaffold_306_84	CBAJDB_235_scaffold_306	CBAJDB_235	LM_CoAss_bin.39	91133	91351	+	219	0	0	0	0	0	0	0
CBAJDB_235_scaffold_306_85	CBAJDB_235_scaffold_306	CBAJDB_235	LM_CoAss_bin.39	91766	92158	+	393	0	0	0	0	0	0	0
CBAJDB_235_scaffold_306_86	CBAJDB_235_scaffold_306	CBAJDB_235	LM_CoAss_bin.39	92304	94103	-	1800	0	0	1	0	0	0	22
CBAJDB_235_scaffold_306_87	CBAJDB_235_scaffold_306	CBAJDB_235	LM_CoAss_bin.39	94596	95156	+	561	0	0	0	1	0	0	6
CBAJDB_235_scaffold_306_88	CBAJDB_235_scaffold_306	CBAJDB_235	LM_CoAss_bin.39	95265	95459	-	195	0	0	0	0	0	0	6
CBAJDB_235_scaffold_325_1	CBAJDB_235_scaffold_325	CBAJDB_235	LM_CoAss_bin.39	107	586	+	480	0	0	0	1	0	0	10
CBAJDB_235_scaffold_325_2	CBAJDB_235_scaffold_325	CBAJDB_235	LM_CoAss_bin.39	673	1896	+	1224	0	0	0	0	0	0	1
CBAJDB_235_scaffold_325_3	CBAJDB_235_scaffold_325	CBAJDB_235	LM_CoAss_bin.39	1880	4309	-	2430	0	0	1	0	0	0	1
CBAJDB_235_scaffold_325_4	CBAJDB_235_scaffold_325	CBAJDB_235	LM_CoAss_bin.39	4306	4677	-	372	0	0	0	0	0	0	1
CBAJDB_235_scaffold_325_5	CBAJDB_235_scaffold_325	CBAJDB_235	LM_CoAss_bin.39	4810	5058	-	249	0	0	0	0	0	0	0
CBAJDB_235_scaffold_325_6	CBAJDB_235_scaffold_325	CBAJDB_235	LM_CoAss_bin.39	5083	6729	-	1647	0	0	0	0	0	0	1
CBAJDB_235_scaffold_325_7	CBAJDB_235_scaffold_325	CBAJDB_235	LM_CoAss_bin.39	6822	7118	-	297	0	0	0	0	0	0	0
CBAJDB_235_scaffold_325_8	CBAJDB_235_scaffold_325	CBAJDB_235	LM_CoAss_bin.39	7794	10178	-	2385	0	0	0	0	0	0	2
CBAJDB_235_scaffold_325_9	CBAJDB_235_scaffold_325	CBAJDB_235	LM_CoAss_bin.39	10299	10562	-	264	0	0	0	0	0	0	0
CBAJDB_235_scaffold_325_10	CBAJDB_235_scaffold_325	CBAJDB_235	LM_CoAss_bin.39	10592	10975	-	384	0	0	0	0	0	0	1
CBAJDB_235_scaffold_325_11	CBAJDB_235_scaffold_325	CBAJDB_235	LM_CoAss_bin.39	11222	11323	-	102	0	0	0	0	0	0	0
CBAJDB_235_scaffold_325_12	CBAJDB_235_scaffold_325	CBAJDB_235	LM_CoAss_bin.39	11328	11669	-	342	0	0	0	0	0	0	0
CBAJDB_235_scaffold_325_13	CBAJDB_235_scaffold_325	CBAJDB_235	LM_CoAss_bin.39	11705	11857	-	153	0	0	0	0	0	0	0
CBAJDB_235_scaffold_325_14	CBAJDB_235_scaffold_325	CBAJDB_235	LM_CoAss_bin.39	11879	12730	-	852	0	0	0	0	0	0	0
CBAJDB_235_scaffold_325_15	CBAJDB_235_scaffold_325	CBAJDB_235	LM_CoAss_bin.39	12827	13852	-	1026	0	0	0	0	0	0	2
CBAJDB_235_scaffold_325_16	CBAJDB_235_scaffold_325	CBAJDB_235	LM_CoAss_bin.39	13972	14853	-	882	0	0	0	0	0	0	3
CBAJDB_235_scaffold_325_17	CBAJDB_235_scaffold_325	CBAJDB_235	LM_CoAss_bin.39	15240	16424	-	1185	0	0	0	0	0	0	0
CBAJDB_235_scaffold_325_18	CBAJDB_235_scaffold_325	CBAJDB_235	LM_CoAss_bin.39	16421	17092	-	672	0	0	0	0	0	0	1
CBAJDB_235_scaffold_325_19	CBAJDB_235_scaffold_325	CBAJDB_235	LM_CoAss_bin.39	17104	17649	-	546	0	0	0	0	0	0	0
CBAJDB_235_scaffold_325_20	CBAJDB_235_scaffold_325	CBAJDB_235	LM_CoAss_bin.39	17847	18638	-	792	0	0	0	0	0	0	2
CBAJDB_235_scaffold_325_21	CBAJDB_235_scaffold_325	CBAJDB_235	LM_CoAss_bin.39	18610	19623	-	1014	0	0	0	0	0	0	2
CBAJDB_235_scaffold_325_22	CBAJDB_235_scaffold_325	CBAJDB_235	LM_CoAss_bin.39	19616	20923	-	1308	0	0	0	0	0	0	1
CBAJDB_235_scaffold_325_23	CBAJDB_235_scaffold_325	CBAJDB_235	LM_CoAss_bin.39	20936	22042	-	1107	0	0	0	0	0	0	1
CBAJDB_235_scaffold_325_24	CBAJDB_235_scaffold_325	CBAJDB_235	LM_CoAss_bin.39	22057	22254	-	198	0	0	0	0	0	0	0
CBAJDB_235_scaffold_325_25	CBAJDB_235_scaffold_325	CBAJDB_235	LM_CoAss_bin.39	22244	23689	-	1446	0	0	0	0	0	0	1
CBAJDB_235_scaffold_325_26	CBAJDB_235_scaffold_325	CBAJDB_235	LM_CoAss_bin.39	23703	25997	-	2295	0	0	0	0	0	0	7
CBAJDB_235_scaffold_325_27	CBAJDB_235_scaffold_325	CBAJDB_235	LM_CoAss_bin.39	26010	30212	-	4203	0	0	0	0	0	0	3
CBAJDB_235_scaffold_325_28	CBAJDB_235_scaffold_325	CBAJDB_235	LM_CoAss_bin.39	30227	32638	-	2412	0	0	0	0	0	0	2
CBAJDB_235_scaffold_325_29	CBAJDB_235_scaffold_325	CBAJDB_235	LM_CoAss_bin.39	32652	34451	-	1800	0	0	0	0	0	0	0
CBAJDB_235_scaffold_325_30	CBAJDB_235_scaffold_325	CBAJDB_235	LM_CoAss_bin.39	34529	35263	-	735	0	0	0	0	0	0	0
CBAJDB_235_scaffold_325_31	CBAJDB_235_scaffold_325	CBAJDB_235	LM_CoAss_bin.39	35238	36545	-	1308	0	0	0	0	0	0	2
CBAJDB_235_scaffold_325_32	CBAJDB_235_scaffold_325	CBAJDB_235	LM_CoAss_bin.39	37055	38938	+	1884	0	0	0	0	0	0	1
CBAJDB_235_scaffold_325_33	CBAJDB_235_scaffold_325	CBAJDB_235	LM_CoAss_bin.39	38954	39400	+	447	0	0	0	0	0	0	2
CBAJDB_235_scaffold_325_34	CBAJDB_235_scaffold_325	CBAJDB_235	LM_CoAss_bin.39	39403	40626	+	1224	0	0	0	0	0	0	0
CBAJDB_235_scaffold_325_35	CBAJDB_235_scaffold_325	CBAJDB_235	LM_CoAss_bin.39	41097	43019	-	1923	0	0	0	0	0	0	2
CBAJDB_235_scaffold_325_36	CBAJDB_235_scaffold_325	CBAJDB_235	LM_CoAss_bin.39	44235	45233	-	999	0	0	0	0	0	0	0
CBAJDB_235_scaffold_325_37	CBAJDB_235_scaffold_325	CBAJDB_235	LM_CoAss_bin.39	45237	47129	-	1893	0	0	0	0	0	0	1
CBAJDB_235_scaffold_325_38	CBAJDB_235_scaffold_325	CBAJDB_235	LM_CoAss_bin.39	47184	48344	-	1161	0	0	0	0	0	0	0
CBAJDB_235_scaffold_325_39	CBAJDB_235_scaffold_325	CBAJDB_235	LM_CoAss_bin.39	48394	50058	-	1665	0	0	0	0	0	0	0
CBAJDB_235_scaffold_325_40	CBAJDB_235_scaffold_325	CBAJDB_235	LM_CoAss_bin.39	50079	51239	-	1161	0	0	0	0	0	0	1
CBAJDB_235_scaffold_325_41	CBAJDB_235_scaffold_325	CBAJDB_235	LM_CoAss_bin.39	51236	52255	-	1020	0	0	0	0	0	0	0
CBAJDB_235_scaffold_325_42	CBAJDB_235_scaffold_325	CBAJDB_235	LM_CoAss_bin.39	52325	53605	-	1281	0	0	0	0	0	0	0
CBAJDB_235_scaffold_325_43	CBAJDB_235_scaffold_325	CBAJDB_235	LM_CoAss_bin.39	53829	55412	-	1584	0	0	0	0	0	0	3
CBAJDB_235_scaffold_325_44	CBAJDB_235_scaffold_325	CBAJDB_235	LM_CoAss_bin.39	55417	57432	-	2016	0	0	0	0	0	0	3
CBAJDB_235_scaffold_325_45	CBAJDB_235_scaffold_325	CBAJDB_235	LM_CoAss_bin.39	57564	59549	-	1986	0	0	0	0	0	0	1
CBAJDB_235_scaffold_325_46	CBAJDB_235_scaffold_325	CBAJDB_235	LM_CoAss_bin.39	59728	61896	-	2169	0	0	0	0	0	0	0
CBAJDB_235_scaffold_325_47	CBAJDB_235_scaffold_325	CBAJDB_235	LM_CoAss_bin.39	61950	64082	-	2133	0	0	0	0	0	0	1
CBAJDB_235_scaffold_325_48	CBAJDB_235_scaffold_325	CBAJDB_235	LM_CoAss_bin.39	64176	66746	-	2571	0	0	0	0	0	0	2
CBAJDB_235_scaffold_325_49	CBAJDB_235_scaffold_325	CBAJDB_235	LM_CoAss_bin.39	67043	67381	-	339	0	0	0	0	0	0	0
CBAJDB_235_scaffold_325_50	CBAJDB_235_scaffold_325	CBAJDB_235	LM_CoAss_bin.39	67480	68781	-	1302	0	0	0	0	0	0	1
CBAJDB_235_scaffold_325_51	CBAJDB_235_scaffold_325	CBAJDB_235	LM_CoAss_bin.39	68768	69061	-	294	0	0	0	0	0	0	1
CBAJDB_235_scaffold_325_52	CBAJDB_235_scaffold_325	CBAJDB_235	LM_CoAss_bin.39	69288	70058	-	771	0	0	0	0	0	0	0
CBAJDB_235_scaffold_325_53	CBAJDB_235_scaffold_325	CBAJDB_235	LM_CoAss_bin.39	70160	72853	-	2694	0	0	0	0	0	0	2
CBAJDB_235_scaffold_325_54	CBAJDB_235_scaffold_325	CBAJDB_235	LM_CoAss_bin.39	72850	75297	-	2448	0	0	0	0	0	0	1
CBAJDB_235_scaffold_325_55	CBAJDB_235_scaffold_325	CBAJDB_235	LM_CoAss_bin.39	75355	76743	-	1389	0	0	0	0	0	0	0
CBAJDB_235_scaffold_325_56	CBAJDB_235_scaffold_325	CBAJDB_235	LM_CoAss_bin.39	76766	78667	-	1902	0	0	0	0	0	0	1
CBAJDB_235_scaffold_325_57	CBAJDB_235_scaffold_325	CBAJDB_235	LM_CoAss_bin.39	78657	80669	-	2013	0	0	0	0	0	0	1
CBAJDB_235_scaffold_325_58	CBAJDB_235_scaffold_325	CBAJDB_235	LM_CoAss_bin.39	80666	81448	-	783	0	0	0	0	0	0	0
CBAJDB_235_scaffold_325_59	CBAJDB_235_scaffold_325	CBAJDB_235	LM_CoAss_bin.39	81555	81830	-	276	0	0	0	0	0	0	0
CBAJDB_235_scaffold_325_60	CBAJDB_235_scaffold_325	CBAJDB_235	LM_CoAss_bin.39	81827	82237	-	411	0	0	0	0	0	0	2
CBAJDB_235_scaffold_325_61	CBAJDB_235_scaffold_325	CBAJDB_235	LM_CoAss_bin.39	82292	82723	-	432	0	0	0	0	0	0	1
CBAJDB_235_scaffold_325_62	CBAJDB_235_scaffold_325	CBAJDB_235	LM_CoAss_bin.39	82932	83681	+	750	0	0	0	0	0	0	1
CBAJDB_235_scaffold_325_63	CBAJDB_235_scaffold_325	CBAJDB_235	LM_CoAss_bin.39	83696	85021	+	1326	0	0	0	0	0	0	2
CBAJDB_235_scaffold_325_64	CBAJDB_235_scaffold_325	CBAJDB_235	LM_CoAss_bin.39	85105	85416	-	312	0	0	0	0	0	0	0
CBAJDB_235_scaffold_325_65	CBAJDB_235_scaffold_325	CBAJDB_235	LM_CoAss_bin.39	85795	86136	-	342	0	0	0	0	0	0	1
CBAJDB_235_scaffold_325_66	CBAJDB_235_scaffold_325	CBAJDB_235	LM_CoAss_bin.39	86156	87760	-	1605	0	0	0	0	0	0	1
CBAJDB_235_scaffold_325_67	CBAJDB_235_scaffold_325	CBAJDB_235	LM_CoAss_bin.39	87843	88040	-	198	0	0	0	0	0	0	0
CBAJDB_235_scaffold_325_68	CBAJDB_235_scaffold_325	CBAJDB_235	LM_CoAss_bin.39	88055	88609	-	555	0	0	0	0	0	0	0
CBAJDB_235_scaffold_325_69	CBAJDB_235_scaffold_325	CBAJDB_235	LM_CoAss_bin.39	88685	91378	-	2694	0	0	0	0	0	0	3
CBAJDB_235_scaffold_325_70	CBAJDB_235_scaffold_325	CBAJDB_235	LM_CoAss_bin.39	91381	92748	-	1368	0	0	0	0	0	0	1
CBAJDB_235_scaffold_325_71	CBAJDB_235_scaffold_325	CBAJDB_235	LM_CoAss_bin.39	92776	93816	-	1041	0	0	0	0	0	0	0
CBAJDB_235_scaffold_325_72	CBAJDB_235_scaffold_325	CBAJDB_235	LM_CoAss_bin.39	93829	94962	-	1134	0	0	0	0	0	0	0
CBAJDB_235_scaffold_325_73	CBAJDB_235_scaffold_325	CBAJDB_235	LM_CoAss_bin.39	95081	96163	-	1083	0	0	0	0	0	0	1
CBAJDB_235_scaffold_325_74	CBAJDB_235_scaffold_325	CBAJDB_235	LM_CoAss_bin.39	96538	96789	-	252	0	0	0	0	0	0	0
CBAJDB_235_scaffold_325_75	CBAJDB_235_scaffold_325	CBAJDB_235	LM_CoAss_bin.39	96813	97148	-	336	0	0	0	0	0	0	0
CBAJDB_235_scaffold_325_76	CBAJDB_235_scaffold_325	CBAJDB_235	LM_CoAss_bin.39	97417	97584	-	168	0	0	0	0	0	0	0
CBAJDB_235_scaffold_325_77	CBAJDB_235_scaffold_325	CBAJDB_235	LM_CoAss_bin.39	97693	98988	-	1296	0	0	0	0	0	0	1
CBAJDB_235_scaffold_325_78	CBAJDB_235_scaffold_325	CBAJDB_235	LM_CoAss_bin.39	99379	100629	-	1251	0	0	0	0	0	0	2
CBAJDB_235_scaffold_325_79	CBAJDB_235_scaffold_325	CBAJDB_235	LM_CoAss_bin.39	100754	101647	-	894	0	0	0	0	0	0	0
CBAJDB_235_scaffold_325_80	CBAJDB_235_scaffold_325	CBAJDB_235	LM_CoAss_bin.39	101922	102236	-	315	0	0	0	0	0	0	0
CBAJDB_235_scaffold_325_81	CBAJDB_235_scaffold_325	CBAJDB_235	LM_CoAss_bin.39	102319	102645	-	327	0	0	0	0	0	0	0
CBAJDB_235_scaffold_325_82	CBAJDB_235_scaffold_325	CBAJDB_235	LM_CoAss_bin.39	102658	103146	-	489	0	0	0	0	0	0	0
CBAJDB_235_scaffold_325_83	CBAJDB_235_scaffold_325	CBAJDB_235	LM_CoAss_bin.39	103124	104398	-	1275	0	0	0	0	0	0	2
CBAJDB_235_scaffold_325_84	CBAJDB_235_scaffold_325	CBAJDB_235	LM_CoAss_bin.39	104424	106682	-	2259	0	0	0	0	0	0	4
CBAJDB_235_scaffold_325_85	CBAJDB_235_scaffold_325	CBAJDB_235	LM_CoAss_bin.39	106705	107061	-	357	0	0	0	0	0	0	0
CBAJDB_235_scaffold_325_86	CBAJDB_235_scaffold_325	CBAJDB_235	LM_CoAss_bin.39	107223	108467	-	1245	0	0	0	0	0	0	0
CBAJDB_235_scaffold_325_87	CBAJDB_235_scaffold_325	CBAJDB_235	LM_CoAss_bin.39	108559	110739	-	2181	0	0	0	0	0	0	2
CBAJDB_235_scaffold_325_88	CBAJDB_235_scaffold_325	CBAJDB_235	LM_CoAss_bin.39	110934	112943	-	2010	0	0	0	0	0	0	1
CBAJDB_235_scaffold_325_89	CBAJDB_235_scaffold_325	CBAJDB_235	LM_CoAss_bin.39	113249	115513	-	2265	0	0	0	0	0	0	2
CBAJDB_235_scaffold_325_90	CBAJDB_235_scaffold_325	CBAJDB_235	LM_CoAss_bin.39	115520	116755	-	1236	0	0	0	0	0	0	0
CBAJDB_235_scaffold_325_91	CBAJDB_235_scaffold_325	CBAJDB_235	LM_CoAss_bin.39	117084	118406	-	1323	0	0	0	0	0	0	0
CBAJDB_235_scaffold_325_92	CBAJDB_235_scaffold_325	CBAJDB_235	LM_CoAss_bin.39	118564	118974	-	411	0	0	0	0	0	0	0
CBAJDB_235_scaffold_325_93	CBAJDB_235_scaffold_325	CBAJDB_235	LM_CoAss_bin.39	118940	119629	-	690	0	0	0	0	0	0	0
CBAJDB_235_scaffold_325_94	CBAJDB_235_scaffold_325	CBAJDB_235	LM_CoAss_bin.39	119660	120436	-	777	0	0	0	0	0	0	0
CBAJDB_235_scaffold_325_95	CBAJDB_235_scaffold_325	CBAJDB_235	LM_CoAss_bin.39	120540	121112	-	573	0	0	0	0	0	0	1
CBAJDB_235_scaffold_325_96	CBAJDB_235_scaffold_325	CBAJDB_235	LM_CoAss_bin.39	121078	121416	-	339	0	0	0	0	0	0	0
CBAJDB_235_scaffold_325_97	CBAJDB_235_scaffold_325	CBAJDB_235	LM_CoAss_bin.39	122171	122764	+	594	0	0	0	0	0	0	0
CBAJDB_235_scaffold_325_98	CBAJDB_235_scaffold_325	CBAJDB_235	LM_CoAss_bin.39	123107	123832	-	726	0	0	0	0	0	0	4
CBAJDB_235_scaffold_325_99	CBAJDB_235_scaffold_325	CBAJDB_235	LM_CoAss_bin.39	124005	125792	-	1788	0	0	0	0	0	0	2
CBAJDB_235_scaffold_325_100	CBAJDB_235_scaffold_325	CBAJDB_235	LM_CoAss_bin.39	126030	126365	-	336	0	0	0	0	0	0	0
CBAJDB_235_scaffold_325_101	CBAJDB_235_scaffold_325	CBAJDB_235	LM_CoAss_bin.39	126946	130140	-	3195	0	0	0	0	0	0	2
CBAJDB_235_scaffold_325_102	CBAJDB_235_scaffold_325	CBAJDB_235	LM_CoAss_bin.39	130144	131391	-	1248	0	0	0	0	0	0	2
CBAJDB_235_scaffold_325_103	CBAJDB_235_scaffold_325	CBAJDB_235	LM_CoAss_bin.39	131728	133614	-	1887	0	0	0	0	0	0	2
CBAJDB_235_scaffold_325_104	CBAJDB_235_scaffold_325	CBAJDB_235	LM_CoAss_bin.39	133615	133737	-	123	0	0	0	0	0	0	0
CBAJDB_235_scaffold_325_105	CBAJDB_235_scaffold_325	CBAJDB_235	LM_CoAss_bin.39	133972	134730	-	759	0	0	0	0	0	0	3
CBAJDB_235_scaffold_325_106	CBAJDB_235_scaffold_325	CBAJDB_235	LM_CoAss_bin.39	134768	134974	-	207	0	0	0	0	0	0	0
CBAJDB_235_scaffold_325_107	CBAJDB_235_scaffold_325	CBAJDB_235	LM_CoAss_bin.39	134995	135762	-	768	0	0	0	0	0	0	0
CBAJDB_235_scaffold_325_108	CBAJDB_235_scaffold_325	CBAJDB_235	LM_CoAss_bin.39	135905	136528	-	624	0	0	0	0	0	0	0
CBAJDB_235_scaffold_325_109	CBAJDB_235_scaffold_325	CBAJDB_235	LM_CoAss_bin.39	136787	137806	-	1020	0	0	0	0	0	0	1
CBAJDB_235_scaffold_325_110	CBAJDB_235_scaffold_325	CBAJDB_235	LM_CoAss_bin.39	138045	138536	-	492	0	0	0	0	0	0	1
CBAJDB_235_scaffold_325_111	CBAJDB_235_scaffold_325	CBAJDB_235	LM_CoAss_bin.39	138831	140648	-	1818	0	0	0	0	0	0	2
CBAJDB_235_scaffold_325_112	CBAJDB_235_scaffold_325	CBAJDB_235	LM_CoAss_bin.39	140776	142080	-	1305	0	0	0	0	0	0	0
CBAJDB_235_scaffold_325_113	CBAJDB_235_scaffold_325	CBAJDB_235	LM_CoAss_bin.39	142077	142400	-	324	0	0	0	0	0	0	1
CBAJDB_235_scaffold_325_114	CBAJDB_235_scaffold_325	CBAJDB_235	LM_CoAss_bin.39	142397	142714	-	318	0	0	0	0	0	0	0
CBAJDB_235_scaffold_325_115	CBAJDB_235_scaffold_325	CBAJDB_235	LM_CoAss_bin.39	142867	144759	-	1893	0	0	0	0	0	0	0
CBAJDB_235_scaffold_325_116	CBAJDB_235_scaffold_325	CBAJDB_235	LM_CoAss_bin.39	144938	146131	+	1194	0	0	0	0	0	0	0
CBAJDB_235_scaffold_325_117	CBAJDB_235_scaffold_325	CBAJDB_235	LM_CoAss_bin.39	146322	147257	-	936	0	0	0	0	0	0	0
CBAJDB_235_scaffold_325_118	CBAJDB_235_scaffold_325	CBAJDB_235	LM_CoAss_bin.39	147563	148264	+	702	0	0	0	2	0	0	17
CBAJDB_235_scaffold_325_119	CBAJDB_235_scaffold_325	CBAJDB_235	LM_CoAss_bin.39	148494	149216	+	723	0	0	3	0	0	0	77
CBAJDB_235_scaffold_325_120	CBAJDB_235_scaffold_325	CBAJDB_235	LM_CoAss_bin.39	149209	149292	+	84	0	0	0	0	0	0	0
CBAJDB_235_scaffold_389_1	CBAJDB_235_scaffold_389	CBAJDB_235	LM_CoAss_bin.39	294	2921	-	2628	0	0	0	0	0	0	5
CBAJDB_235_scaffold_389_2	CBAJDB_235_scaffold_389	CBAJDB_235	LM_CoAss_bin.39	4633	4872	+	240	0	0	0	0	0	0	1
CBAJDB_235_scaffold_389_3	CBAJDB_235_scaffold_389	CBAJDB_235	LM_CoAss_bin.39	5322	6545	-	1224	0	0	1	0	0	0	107
CBAJDB_235_scaffold_389_4	CBAJDB_235_scaffold_389	CBAJDB_235	LM_CoAss_bin.39	6990	7124	-	135	0	0	0	0	0	0	0
CBAJDB_235_scaffold_389_5	CBAJDB_235_scaffold_389	CBAJDB_235	LM_CoAss_bin.39	7108	7806	-	699	0	0	0	0	0	0	1
CBAJDB_235_scaffold_389_6	CBAJDB_235_scaffold_389	CBAJDB_235	LM_CoAss_bin.39	7895	8632	-	738	0	0	0	0	0	0	2
CBAJDB_235_scaffold_389_7	CBAJDB_235_scaffold_389	CBAJDB_235	LM_CoAss_bin.39	9103	10578	-	1476	0	0	0	0	0	0	2
CBAJDB_235_scaffold_389_8	CBAJDB_235_scaffold_389	CBAJDB_235	LM_CoAss_bin.39	10952	12409	+	1458	0	0	0	0	0	0	5
CBAJDB_235_scaffold_389_9	CBAJDB_235_scaffold_389	CBAJDB_235	LM_CoAss_bin.39	12481	13428	-	948	0	0	0	0	0	0	0
CBAJDB_235_scaffold_389_10	CBAJDB_235_scaffold_389	CBAJDB_235	LM_CoAss_bin.39	13434	14705	-	1272	0	0	0	0	0	0	1
CBAJDB_235_scaffold_389_11	CBAJDB_235_scaffold_389	CBAJDB_235	LM_CoAss_bin.39	14757	15131	-	375	0	0	0	0	0	0	0
CBAJDB_235_scaffold_389_12	CBAJDB_235_scaffold_389	CBAJDB_235	LM_CoAss_bin.39	15328	15795	-	468	0	0	0	0	0	0	1
CBAJDB_235_scaffold_389_13	CBAJDB_235_scaffold_389	CBAJDB_235	LM_CoAss_bin.39	16014	16220	-	207	0	0	0	0	0	0	1
CBAJDB_235_scaffold_389_14	CBAJDB_235_scaffold_389	CBAJDB_235	LM_CoAss_bin.39	16873	18579	-	1707	0	0	0	0	0	0	2
CBAJDB_235_scaffold_389_15	CBAJDB_235_scaffold_389	CBAJDB_235	LM_CoAss_bin.39	18846	20048	-	1203	0	0	0	0	0	0	2
CBAJDB_235_scaffold_389_16	CBAJDB_235_scaffold_389	CBAJDB_235	LM_CoAss_bin.39	20199	20624	-	426	0	0	0	0	0	0	0
CBAJDB_235_scaffold_389_17	CBAJDB_235_scaffold_389	CBAJDB_235	LM_CoAss_bin.39	20629	20886	+	258	0	0	0	0	0	0	0
CBAJDB_235_scaffold_389_18	CBAJDB_235_scaffold_389	CBAJDB_235	LM_CoAss_bin.39	20883	22484	+	1602	0	0	0	0	0	0	1
CBAJDB_235_scaffold_389_19	CBAJDB_235_scaffold_389	CBAJDB_235	LM_CoAss_bin.39	22497	24344	-	1848	0	0	0	0	0	0	2
CBAJDB_235_scaffold_389_20	CBAJDB_235_scaffold_389	CBAJDB_235	LM_CoAss_bin.39	24523	25122	-	600	0	0	0	0	0	0	0
CBAJDB_235_scaffold_389_21	CBAJDB_235_scaffold_389	CBAJDB_235	LM_CoAss_bin.39	25177	25671	-	495	0	0	0	0	0	0	1
CBAJDB_235_scaffold_389_22	CBAJDB_235_scaffold_389	CBAJDB_235	LM_CoAss_bin.39	25855	27189	+	1335	0	0	0	0	0	0	3
CBAJDB_235_scaffold_389_23	CBAJDB_235_scaffold_389	CBAJDB_235	LM_CoAss_bin.39	27163	28134	-	972	0	0	0	0	0	0	0
CBAJDB_235_scaffold_389_24	CBAJDB_235_scaffold_389	CBAJDB_235	LM_CoAss_bin.39	28151	28936	-	786	0	0	0	0	0	0	0
CBAJDB_235_scaffold_389_25	CBAJDB_235_scaffold_389	CBAJDB_235	LM_CoAss_bin.39	28938	29531	-	594	0	0	0	0	0	0	0
CBAJDB_235_scaffold_389_26	CBAJDB_235_scaffold_389	CBAJDB_235	LM_CoAss_bin.39	29984	30541	-	558	0	0	0	0	0	0	0
CBAJDB_235_scaffold_389_27	CBAJDB_235_scaffold_389	CBAJDB_235	LM_CoAss_bin.39	30575	31033	-	459	0	0	0	0	0	0	1
CBAJDB_235_scaffold_389_28	CBAJDB_235_scaffold_389	CBAJDB_235	LM_CoAss_bin.39	31046	31582	-	537	0	0	0	0	0	0	0
CBAJDB_235_scaffold_389_29	CBAJDB_235_scaffold_389	CBAJDB_235	LM_CoAss_bin.39	31699	33144	-	1446	0	0	1	0	0	0	5
CBAJDB_235_scaffold_389_30	CBAJDB_235_scaffold_389	CBAJDB_235	LM_CoAss_bin.39	33397	34206	-	810	0	0	0	0	0	0	3
CBAJDB_235_scaffold_389_31	CBAJDB_235_scaffold_389	CBAJDB_235	LM_CoAss_bin.39	34430	34690	-	261	0	0	0	0	0	0	1
CBAJDB_235_scaffold_389_32	CBAJDB_235_scaffold_389	CBAJDB_235	LM_CoAss_bin.39	34937	36568	-	1632	0	0	0	0	0	0	3
CBAJDB_235_scaffold_389_33	CBAJDB_235_scaffold_389	CBAJDB_235	LM_CoAss_bin.39	36942	38156	-	1215	0	0	0	0	0	0	1
CBAJDB_235_scaffold_389_34	CBAJDB_235_scaffold_389	CBAJDB_235	LM_CoAss_bin.39	38333	38443	-	111	0	0	0	0	0	0	0
CBAJDB_235_scaffold_389_35	CBAJDB_235_scaffold_389	CBAJDB_235	LM_CoAss_bin.39	38571	39749	-	1179	0	0	0	0	0	0	0
CBAJDB_235_scaffold_389_36	CBAJDB_235_scaffold_389	CBAJDB_235	LM_CoAss_bin.39	40005	41216	-	1212	0	0	0	0	0	0	0
CBAJDB_235_scaffold_389_37	CBAJDB_235_scaffold_389	CBAJDB_235	LM_CoAss_bin.39	41229	42614	-	1386	0	0	0	0	0	0	0
CBAJDB_235_scaffold_389_38	CBAJDB_235_scaffold_389	CBAJDB_235	LM_CoAss_bin.39	42891	43136	-	246	0	0	0	0	0	0	0
CBAJDB_235_scaffold_389_39	CBAJDB_235_scaffold_389	CBAJDB_235	LM_CoAss_bin.39	43155	43328	-	174	0	0	0	0	0	0	1
CBAJDB_235_scaffold_389_40	CBAJDB_235_scaffold_389	CBAJDB_235	LM_CoAss_bin.39	43464	44225	-	762	0	0	0	0	0	0	0
CBAJDB_235_scaffold_389_41	CBAJDB_235_scaffold_389	CBAJDB_235	LM_CoAss_bin.39	44270	44782	-	513	0	0	0	0	0	0	0
CBAJDB_235_scaffold_389_42	CBAJDB_235_scaffold_389	CBAJDB_235	LM_CoAss_bin.39	44870	45433	-	564	0	0	0	0	0	0	1
CBAJDB_235_scaffold_389_43	CBAJDB_235_scaffold_389	CBAJDB_235	LM_CoAss_bin.39	45433	47985	-	2553	0	0	0	0	0	0	2
CBAJDB_235_scaffold_389_44	CBAJDB_235_scaffold_389	CBAJDB_235	LM_CoAss_bin.39	47982	48674	-	693	0	0	0	0	0	0	0
CBAJDB_235_scaffold_389_45	CBAJDB_235_scaffold_389	CBAJDB_235	LM_CoAss_bin.39	48849	49742	+	894	0	0	0	0	0	0	1
CBAJDB_235_scaffold_389_46	CBAJDB_235_scaffold_389	CBAJDB_235	LM_CoAss_bin.39	49872	52103	-	2232	0	0	0	0	0	0	1
CBAJDB_235_scaffold_389_47	CBAJDB_235_scaffold_389	CBAJDB_235	LM_CoAss_bin.39	52335	53546	-	1212	0	0	0	0	0	0	2
CBAJDB_235_scaffold_389_48	CBAJDB_235_scaffold_389	CBAJDB_235	LM_CoAss_bin.39	53635	54519	-	885	0	0	0	0	0	0	2
CBAJDB_235_scaffold_389_49	CBAJDB_235_scaffold_389	CBAJDB_235	LM_CoAss_bin.39	54565	55440	-	876	0	0	0	0	0	0	0
CBAJDB_235_scaffold_389_50	CBAJDB_235_scaffold_389	CBAJDB_235	LM_CoAss_bin.39	55441	56514	-	1074	0	0	0	0	0	0	0
CBAJDB_235_scaffold_389_51	CBAJDB_235_scaffold_389	CBAJDB_235	LM_CoAss_bin.39	56710	58185	-	1476	0	0	0	0	0	0	0
CBAJDB_235_scaffold_389_52	CBAJDB_235_scaffold_389	CBAJDB_235	LM_CoAss_bin.39	58239	59267	-	1029	0	0	0	0	0	0	1
CBAJDB_235_scaffold_389_53	CBAJDB_235_scaffold_389	CBAJDB_235	LM_CoAss_bin.39	59541	59705	+	165	0	0	0	0	0	0	2
CBAJDB_235_scaffold_389_54	CBAJDB_235_scaffold_389	CBAJDB_235	LM_CoAss_bin.39	60025	61302	+	1278	0	0	0	0	0	0	0
CBAJDB_235_scaffold_389_55	CBAJDB_235_scaffold_389	CBAJDB_235	LM_CoAss_bin.39	61393	63798	-	2406	0	0	0	0	0	0	0
CBAJDB_235_scaffold_389_56	CBAJDB_235_scaffold_389	CBAJDB_235	LM_CoAss_bin.39	63833	64156	-	324	0	0	0	0	0	0	0
CBAJDB_235_scaffold_389_57	CBAJDB_235_scaffold_389	CBAJDB_235	LM_CoAss_bin.39	64296	64475	+	180	0	0	0	0	0	0	0
CBAJDB_235_scaffold_389_58	CBAJDB_235_scaffold_389	CBAJDB_235	LM_CoAss_bin.39	64638	64880	-	243	0	0	0	0	0	0	0
CBAJDB_235_scaffold_389_59	CBAJDB_235_scaffold_389	CBAJDB_235	LM_CoAss_bin.39	65190	65765	-	576	0	0	0	0	0	0	0
CBAJDB_235_scaffold_389_60	CBAJDB_235_scaffold_389	CBAJDB_235	LM_CoAss_bin.39	66256	67005	-	750	0	0	0	0	0	0	1
CBAJDB_235_scaffold_389_61	CBAJDB_235_scaffold_389	CBAJDB_235	LM_CoAss_bin.39	67013	67462	-	450	0	0	0	0	0	0	1
CBAJDB_235_scaffold_389_62	CBAJDB_235_scaffold_389	CBAJDB_235	LM_CoAss_bin.39	67447	68856	-	1410	0	0	0	0	0	0	1
CBAJDB_235_scaffold_389_63	CBAJDB_235_scaffold_389	CBAJDB_235	LM_CoAss_bin.39	68843	69430	-	588	0	0	0	0	0	0	1
CBAJDB_235_scaffold_389_64	CBAJDB_235_scaffold_389	CBAJDB_235	LM_CoAss_bin.39	69551	70474	-	924	0	0	0	0	0	0	0
CBAJDB_235_scaffold_389_65	CBAJDB_235_scaffold_389	CBAJDB_235	LM_CoAss_bin.39	71340	72794	-	1455	0	0	0	0	0	0	3
CBAJDB_235_scaffold_389_66	CBAJDB_235_scaffold_389	CBAJDB_235	LM_CoAss_bin.39	72880	73434	-	555	0	0	0	0	0	0	0
CBAJDB_235_scaffold_389_67	CBAJDB_235_scaffold_389	CBAJDB_235	LM_CoAss_bin.39	73492	75114	-	1623	0	0	0	0	0	0	2
CBAJDB_235_scaffold_389_68	CBAJDB_235_scaffold_389	CBAJDB_235	LM_CoAss_bin.39	75170	75454	-	285	0	0	0	0	0	0	0
CBAJDB_235_scaffold_389_69	CBAJDB_235_scaffold_389	CBAJDB_235	LM_CoAss_bin.39	75673	76065	+	393	0	0	0	0	0	0	1
CBAJDB_235_scaffold_389_70	CBAJDB_235_scaffold_389	CBAJDB_235	LM_CoAss_bin.39	76138	77532	-	1395	0	0	0	0	0	0	1
CBAJDB_235_scaffold_389_71	CBAJDB_235_scaffold_389	CBAJDB_235	LM_CoAss_bin.39	77548	79224	-	1677	0	0	0	0	0	0	2
CBAJDB_235_scaffold_389_72	CBAJDB_235_scaffold_389	CBAJDB_235	LM_CoAss_bin.39	79744	81090	-	1347	0	0	0	0	0	0	1
CBAJDB_235_scaffold_389_73	CBAJDB_235_scaffold_389	CBAJDB_235	LM_CoAss_bin.39	81304	81732	-	429	0	0	0	0	0	0	0
CBAJDB_235_scaffold_389_74	CBAJDB_235_scaffold_389	CBAJDB_235	LM_CoAss_bin.39	81963	83288	-	1326	0	0	0	0	0	0	1
CBAJDB_235_scaffold_389_75	CBAJDB_235_scaffold_389	CBAJDB_235	LM_CoAss_bin.39	83361	83549	-	189	0	0	0	0	0	0	0
CBAJDB_235_scaffold_389_76	CBAJDB_235_scaffold_389	CBAJDB_235	LM_CoAss_bin.39	84004	85392	-	1389	0	0	0	0	0	0	4
CBAJDB_235_scaffold_389_77	CBAJDB_235_scaffold_389	CBAJDB_235	LM_CoAss_bin.39	85502	86128	-	627	0	0	0	0	0	0	0
CBAJDB_235_scaffold_389_78	CBAJDB_235_scaffold_389	CBAJDB_235	LM_CoAss_bin.39	86226	86912	-	687	0	0	0	0	0	0	0
CBAJDB_235_scaffold_389_79	CBAJDB_235_scaffold_389	CBAJDB_235	LM_CoAss_bin.39	87223	88599	+	1377	0	0	0	0	0	0	0
CBAJDB_235_scaffold_389_80	CBAJDB_235_scaffold_389	CBAJDB_235	LM_CoAss_bin.39	88667	89029	+	363	0	0	0	0	0	0	0
CBAJDB_235_scaffold_389_81	CBAJDB_235_scaffold_389	CBAJDB_235	LM_CoAss_bin.39	89045	89605	+	561	0	0	0	0	0	0	0
CBAJDB_235_scaffold_389_82	CBAJDB_235_scaffold_389	CBAJDB_235	LM_CoAss_bin.39	89795	90334	+	540	0	0	0	0	0	0	1
CBAJDB_235_scaffold_389_83	CBAJDB_235_scaffold_389	CBAJDB_235	LM_CoAss_bin.39	90429	91331	-	903	0	0	0	0	0	0	1
CBAJDB_235_scaffold_389_84	CBAJDB_235_scaffold_389	CBAJDB_235	LM_CoAss_bin.39	91362	94286	-	2925	0	0	0	0	0	0	1
CBAJDB_235_scaffold_389_85	CBAJDB_235_scaffold_389	CBAJDB_235	LM_CoAss_bin.39	94522	95340	-	819	0	0	0	0	0	0	0
CBAJDB_235_scaffold_389_86	CBAJDB_235_scaffold_389	CBAJDB_235	LM_CoAss_bin.39	95349	96575	-	1227	0	0	0	0	0	0	1
CBAJDB_235_scaffold_389_87	CBAJDB_235_scaffold_389	CBAJDB_235	LM_CoAss_bin.39	96740	97399	-	660	0	0	0	0	0	0	0
CBAJDB_235_scaffold_389_88	CBAJDB_235_scaffold_389	CBAJDB_235	LM_CoAss_bin.39	97396	97806	-	411	0	0	0	0	0	0	0
CBAJDB_235_scaffold_389_89	CBAJDB_235_scaffold_389	CBAJDB_235	LM_CoAss_bin.39	97897	99588	-	1692	0	0	0	0	0	0	2
CBAJDB_235_scaffold_389_90	CBAJDB_235_scaffold_389	CBAJDB_235	LM_CoAss_bin.39	99585	100145	-	561	0	0	0	0	0	0	0
CBAJDB_235_scaffold_389_91	CBAJDB_235_scaffold_389	CBAJDB_235	LM_CoAss_bin.39	100158	100466	-	309	0	0	0	0	0	0	0
CBAJDB_235_scaffold_389_92	CBAJDB_235_scaffold_389	CBAJDB_235	LM_CoAss_bin.39	100429	100893	-	465	0	0	0	0	0	0	0
CBAJDB_235_scaffold_389_93	CBAJDB_235_scaffold_389	CBAJDB_235	LM_CoAss_bin.39	101000	101260	-	261	0	0	0	0	0	0	0
CBAJDB_235_scaffold_389_94	CBAJDB_235_scaffold_389	CBAJDB_235	LM_CoAss_bin.39	101621	102937	-	1317	0	0	0	0	0	0	1
CBAJDB_235_scaffold_389_95	CBAJDB_235_scaffold_389	CBAJDB_235	LM_CoAss_bin.39	103030	103269	+	240	0	0	0	0	0	0	0
CBAJDB_235_scaffold_389_96	CBAJDB_235_scaffold_389	CBAJDB_235	LM_CoAss_bin.39	103643	104761	-	1119	0	0	0	0	0	0	3
CBAJDB_235_scaffold_389_97	CBAJDB_235_scaffold_389	CBAJDB_235	LM_CoAss_bin.39	104809	105963	-	1155	0	0	0	0	0	0	2
CBAJDB_235_scaffold_389_98	CBAJDB_235_scaffold_389	CBAJDB_235	LM_CoAss_bin.39	106116	106856	-	741	0	0	0	0	0	0	0
CBAJDB_235_scaffold_389_99	CBAJDB_235_scaffold_389	CBAJDB_235	LM_CoAss_bin.39	106865	107821	-	957	0	0	0	0	0	0	0
CBAJDB_235_scaffold_389_100	CBAJDB_235_scaffold_389	CBAJDB_235	LM_CoAss_bin.39	107975	109801	-	1827	0	0	0	0	0	0	3
CBAJDB_235_scaffold_389_101	CBAJDB_235_scaffold_389	CBAJDB_235	LM_CoAss_bin.39	110252	110461	-	210	0	0	0	0	0	0	0
CBAJDB_235_scaffold_389_102	CBAJDB_235_scaffold_389	CBAJDB_235	LM_CoAss_bin.39	110480	111067	-	588	0	0	0	0	0	0	0
CBAJDB_235_scaffold_389_103	CBAJDB_235_scaffold_389	CBAJDB_235	LM_CoAss_bin.39	111139	111927	-	789	0	0	0	0	0	0	0
CBAJDB_235_scaffold_389_104	CBAJDB_235_scaffold_389	CBAJDB_235	LM_CoAss_bin.39	112403	112552	-	150	0	0	0	0	0	0	0
CBAJDB_235_scaffold_389_105	CBAJDB_235_scaffold_389	CBAJDB_235	LM_CoAss_bin.39	112669	113829	-	1161	0	0	0	0	0	0	0
CBAJDB_235_scaffold_389_106	CBAJDB_235_scaffold_389	CBAJDB_235	LM_CoAss_bin.39	113978	115855	-	1878	0	0	0	0	0	0	0
CBAJDB_235_scaffold_389_107	CBAJDB_235_scaffold_389	CBAJDB_235	LM_CoAss_bin.39	115979	116632	-	654	0	0	0	0	0	0	0
CBAJDB_235_scaffold_389_108	CBAJDB_235_scaffold_389	CBAJDB_235	LM_CoAss_bin.39	116670	118013	-	1344	0	0	0	0	0	0	2
CBAJDB_235_scaffold_389_109	CBAJDB_235_scaffold_389	CBAJDB_235	LM_CoAss_bin.39	118024	119211	+	1188	0	0	0	0	0	0	2
CBAJDB_235_scaffold_389_110	CBAJDB_235_scaffold_389	CBAJDB_235	LM_CoAss_bin.39	119504	120568	-	1065	0	0	0	0	0	0	3
CBAJDB_235_scaffold_389_111	CBAJDB_235_scaffold_389	CBAJDB_235	LM_CoAss_bin.39	120659	122473	-	1815	0	0	0	0	0	0	1
CBAJDB_235_scaffold_389_112	CBAJDB_235_scaffold_389	CBAJDB_235	LM_CoAss_bin.39	122694	124070	-	1377	0	0	0	0	0	0	1
CBAJDB_235_scaffold_389_113	CBAJDB_235_scaffold_389	CBAJDB_235	LM_CoAss_bin.39	124094	125056	-	963	0	0	0	0	0	0	2
CBAJDB_235_scaffold_389_114	CBAJDB_235_scaffold_389	CBAJDB_235	LM_CoAss_bin.39	125241	125504	+	264	0	0	0	0	0	0	6
CBAJDB_235_scaffold_389_115	CBAJDB_235_scaffold_389	CBAJDB_235	LM_CoAss_bin.39	125608	126582	-	975	0	0	0	0	0	0	0
CBAJDB_235_scaffold_389_116	CBAJDB_235_scaffold_389	CBAJDB_235	LM_CoAss_bin.39	126542	126952	-	411	0	0	0	0	0	0	0
CBAJDB_235_scaffold_389_117	CBAJDB_235_scaffold_389	CBAJDB_235	LM_CoAss_bin.39	126983	127408	-	426	0	0	0	0	0	0	0
CBAJDB_235_scaffold_389_118	CBAJDB_235_scaffold_389	CBAJDB_235	LM_CoAss_bin.39	127668	128837	-	1170	0	0	0	0	0	0	0
CBAJDB_235_scaffold_389_119	CBAJDB_235_scaffold_389	CBAJDB_235	LM_CoAss_bin.39	128979	129389	-	411	0	0	0	0	0	0	0
CBAJDB_235_scaffold_389_120	CBAJDB_235_scaffold_389	CBAJDB_235	LM_CoAss_bin.39	129551	131944	-	2394	0	0	0	0	0	0	3
CBAJDB_235_scaffold_389_121	CBAJDB_235_scaffold_389	CBAJDB_235	LM_CoAss_bin.39	131975	132922	-	948	0	0	0	0	0	0	1
CBAJDB_235_scaffold_389_122	CBAJDB_235_scaffold_389	CBAJDB_235	LM_CoAss_bin.39	133019	134437	-	1419	0	0	0	0	0	0	0
CBAJDB_235_scaffold_389_123	CBAJDB_235_scaffold_389	CBAJDB_235	LM_CoAss_bin.39	134514	135377	-	864	0	0	0	0	0	0	0
CBAJDB_235_scaffold_389_124	CBAJDB_235_scaffold_389	CBAJDB_235	LM_CoAss_bin.39	135396	137183	-	1788	0	0	0	0	0	0	1
CBAJDB_235_scaffold_389_125	CBAJDB_235_scaffold_389	CBAJDB_235	LM_CoAss_bin.39	137349	138053	+	705	0	0	0	0	0	0	0
CBAJDB_235_scaffold_389_126	CBAJDB_235_scaffold_389	CBAJDB_235	LM_CoAss_bin.39	138142	138921	+	780	0	0	0	0	0	0	0
CBAJDB_235_scaffold_389_127	CBAJDB_235_scaffold_389	CBAJDB_235	LM_CoAss_bin.39	139103	140644	-	1542	0	0	0	0	0	0	3
CBAJDB_235_scaffold_389_128	CBAJDB_235_scaffold_389	CBAJDB_235	LM_CoAss_bin.39	140714	141547	-	834	0	0	0	0	0	0	0
CBAJDB_235_scaffold_389_129	CBAJDB_235_scaffold_389	CBAJDB_235	LM_CoAss_bin.39	141673	141852	-	180	0	0	0	0	0	0	0
CBAJDB_235_scaffold_389_130	CBAJDB_235_scaffold_389	CBAJDB_235	LM_CoAss_bin.39	141967	142497	-	531	0	0	0	0	0	0	0
CBAJDB_235_scaffold_389_131	CBAJDB_235_scaffold_389	CBAJDB_235	LM_CoAss_bin.39	142494	143858	-	1365	0	0	0	0	0	0	0
CBAJDB_235_scaffold_389_132	CBAJDB_235_scaffold_389	CBAJDB_235	LM_CoAss_bin.39	144051	144935	+	885	0	0	0	0	0	0	2
CBAJDB_235_scaffold_389_133	CBAJDB_235_scaffold_389	CBAJDB_235	LM_CoAss_bin.39	145154	145387	-	234	0	0	0	0	0	0	1
CBAJDB_235_scaffold_389_134	CBAJDB_235_scaffold_389	CBAJDB_235	LM_CoAss_bin.39	145726	146934	+	1209	0	0	0	0	0	0	12
CBAJDB_235_scaffold_389_135	CBAJDB_235_scaffold_389	CBAJDB_235	LM_CoAss_bin.39	146928	147989	+	1062	0	0	0	0	0	0	3
CBAJDB_235_scaffold_389_136	CBAJDB_235_scaffold_389	CBAJDB_235	LM_CoAss_bin.39	148063	148950	-	888	0	0	0	0	0	0	2
CBAJDB_235_scaffold_389_137	CBAJDB_235_scaffold_389	CBAJDB_235	LM_CoAss_bin.39	149143	150528	+	1386	0	0	0	0	0	0	1
CBAJDB_235_scaffold_389_138	CBAJDB_235_scaffold_389	CBAJDB_235	LM_CoAss_bin.39	150545	151405	+	861	0	0	0	0	0	0	0
CBAJDB_235_scaffold_389_139	CBAJDB_235_scaffold_389	CBAJDB_235	LM_CoAss_bin.39	151506	153116	-	1611	0	0	0	0	0	0	3
CBAJDB_235_scaffold_389_140	CBAJDB_235_scaffold_389	CBAJDB_235	LM_CoAss_bin.39	153397	153744	+	348	0	0	0	0	0	0	1
CBAJDB_235_scaffold_389_141	CBAJDB_235_scaffold_389	CBAJDB_235	LM_CoAss_bin.39	153777	155087	-	1311	0	0	0	0	0	0	0
CBAJDB_235_scaffold_389_142	CBAJDB_235_scaffold_389	CBAJDB_235	LM_CoAss_bin.39	155087	155794	-	708	0	0	0	0	0	0	0
CBAJDB_235_scaffold_389_143	CBAJDB_235_scaffold_389	CBAJDB_235	LM_CoAss_bin.39	155898	156701	-	804	0	0	0	0	0	0	2
CBAJDB_235_scaffold_389_144	CBAJDB_235_scaffold_389	CBAJDB_235	LM_CoAss_bin.39	157330	158541	-	1212	0	0	0	0	0	0	14
CBAJDB_235_scaffold_389_145	CBAJDB_235_scaffold_389	CBAJDB_235	LM_CoAss_bin.39	158538	159719	-	1182	0	0	2	0	0	0	16
CBAJDB_235_scaffold_389_146	CBAJDB_235_scaffold_389	CBAJDB_235	LM_CoAss_bin.39	159801	161642	-	1842	0	0	0	0	0	0	18
CBAJDB_235_scaffold_389_147	CBAJDB_235_scaffold_389	CBAJDB_235	LM_CoAss_bin.39	161680	162558	-	879	0	0	1	0	0	0	13
CBAJDB_235_scaffold_389_148	CBAJDB_235_scaffold_389	CBAJDB_235	LM_CoAss_bin.39	162591	162782	-	192	0	0	0	0	0	0	1
CBAJDB_235_scaffold_389_149	CBAJDB_235_scaffold_389	CBAJDB_235	LM_CoAss_bin.39	162769	163050	-	282	0	0	0	0	0	0	2
CBAJDB_235_scaffold_389_150	CBAJDB_235_scaffold_389	CBAJDB_235	LM_CoAss_bin.39	163028	163396	-	369	0	0	0	0	0	0	1
CBAJDB_235_scaffold_389_151	CBAJDB_235_scaffold_389	CBAJDB_235	LM_CoAss_bin.39	163707	163880	-	174	0	0	0	0	0	0	1
CBAJDB_235_scaffold_389_152	CBAJDB_235_scaffold_389	CBAJDB_235	LM_CoAss_bin.39	164069	164185	-	117	0	0	0	0	0	0	0
CBAJDB_235_scaffold_389_153	CBAJDB_235_scaffold_389	CBAJDB_235	LM_CoAss_bin.39	164228	164899	+	672	0	0	0	0	0	0	2
CBAJDB_235_scaffold_389_154	CBAJDB_235_scaffold_389	CBAJDB_235	LM_CoAss_bin.39	164939	165259	+	321	0	0	1	0	0	0	31
CBAJDB_235_scaffold_389_155	CBAJDB_235_scaffold_389	CBAJDB_235	LM_CoAss_bin.39	165361	165684	-	324	0	0	0	0	0	0	2
CBAJDB_235_scaffold_419_1	CBAJDB_235_scaffold_419	CBAJDB_235	LM_CoAss_bin.39	1	528	+	528	0	0	0	0	0	0	32
CBAJDB_235_scaffold_419_2	CBAJDB_235_scaffold_419	CBAJDB_235	LM_CoAss_bin.39	593	958	+	366	0	0	0	0	0	0	0
CBAJDB_235_scaffold_419_3	CBAJDB_235_scaffold_419	CBAJDB_235	LM_CoAss_bin.39	1314	2468	+	1155	0	0	0	0	0	0	1
CBAJDB_235_scaffold_419_4	CBAJDB_235_scaffold_419	CBAJDB_235	LM_CoAss_bin.39	2529	3158	+	630	0	0	0	0	0	0	0
CBAJDB_235_scaffold_419_5	CBAJDB_235_scaffold_419	CBAJDB_235	LM_CoAss_bin.39	3171	4046	-	876	0	0	0	0	0	0	1
CBAJDB_235_scaffold_419_6	CBAJDB_235_scaffold_419	CBAJDB_235	LM_CoAss_bin.39	4195	6228	+	2034	0	0	0	0	0	0	4
CBAJDB_235_scaffold_419_7	CBAJDB_235_scaffold_419	CBAJDB_235	LM_CoAss_bin.39	6399	6590	+	192	0	0	0	0	0	0	0
CBAJDB_235_scaffold_419_8	CBAJDB_235_scaffold_419	CBAJDB_235	LM_CoAss_bin.39	6617	7648	+	1032	0	0	0	0	0	0	3
CBAJDB_235_scaffold_419_9	CBAJDB_235_scaffold_419	CBAJDB_235	LM_CoAss_bin.39	7666	8595	+	930	0	0	0	0	0	0	0
CBAJDB_235_scaffold_419_10	CBAJDB_235_scaffold_419	CBAJDB_235	LM_CoAss_bin.39	8746	10845	+	2100	0	0	0	0	0	0	1
CBAJDB_235_scaffold_419_11	CBAJDB_235_scaffold_419	CBAJDB_235	LM_CoAss_bin.39	11266	12363	+	1098	0	0	0	0	0	0	0
CBAJDB_235_scaffold_419_12	CBAJDB_235_scaffold_419	CBAJDB_235	LM_CoAss_bin.39	12428	13003	+	576	0	0	0	0	0	0	0
CBAJDB_235_scaffold_419_13	CBAJDB_235_scaffold_419	CBAJDB_235	LM_CoAss_bin.39	13105	13857	+	753	0	0	0	0	0	0	0
CBAJDB_235_scaffold_419_14	CBAJDB_235_scaffold_419	CBAJDB_235	LM_CoAss_bin.39	13854	14348	-	495	0	0	0	0	0	0	3
CBAJDB_235_scaffold_419_15	CBAJDB_235_scaffold_419	CBAJDB_235	LM_CoAss_bin.39	14413	15699	-	1287	0	0	0	0	0	0	1
CBAJDB_235_scaffold_419_16	CBAJDB_235_scaffold_419	CBAJDB_235	LM_CoAss_bin.39	16012	16824	+	813	0	0	0	0	0	0	2
CBAJDB_235_scaffold_419_17	CBAJDB_235_scaffold_419	CBAJDB_235	LM_CoAss_bin.39	16897	18318	+	1422	0	0	0	0	0	0	0
CBAJDB_235_scaffold_419_18	CBAJDB_235_scaffold_419	CBAJDB_235	LM_CoAss_bin.39	18421	20205	+	1785	0	0	0	0	0	0	2
CBAJDB_235_scaffold_419_19	CBAJDB_235_scaffold_419	CBAJDB_235	LM_CoAss_bin.39	20245	20421	+	177	0	0	0	0	0	0	0
CBAJDB_235_scaffold_419_20	CBAJDB_235_scaffold_419	CBAJDB_235	LM_CoAss_bin.39	20360	21784	+	1425	0	0	0	0	0	0	6
CBAJDB_235_scaffold_419_21	CBAJDB_235_scaffold_419	CBAJDB_235	LM_CoAss_bin.39	21856	22059	+	204	0	0	0	0	0	0	1
CBAJDB_235_scaffold_419_22	CBAJDB_235_scaffold_419	CBAJDB_235	LM_CoAss_bin.39	22052	22561	+	510	0	0	0	0	0	0	3
CBAJDB_235_scaffold_419_23	CBAJDB_235_scaffold_419	CBAJDB_235	LM_CoAss_bin.39	22651	23016	+	366	0	0	0	0	0	0	5
CBAJDB_235_scaffold_419_24	CBAJDB_235_scaffold_419	CBAJDB_235	LM_CoAss_bin.39	23145	24353	-	1209	0	0	1	0	0	0	16
CBAJDB_235_scaffold_419_25	CBAJDB_235_scaffold_419	CBAJDB_235	LM_CoAss_bin.39	24587	28990	+	4404	0	0	1	0	0	0	70
CBAJDB_235_scaffold_419_26	CBAJDB_235_scaffold_419	CBAJDB_235	LM_CoAss_bin.39	29006	29590	+	585	0	0	0	0	0	0	3
CBAJDB_235_scaffold_419_27	CBAJDB_235_scaffold_419	CBAJDB_235	LM_CoAss_bin.39	30549	30812	-	264	0	0	0	0	0	0	3
CBAJDB_235_scaffold_419_28	CBAJDB_235_scaffold_419	CBAJDB_235	LM_CoAss_bin.39	30981	31325	+	345	0	0	0	0	0	0	0
CBAJDB_235_scaffold_419_29	CBAJDB_235_scaffold_419	CBAJDB_235	LM_CoAss_bin.39	31335	31724	+	390	0	0	0	0	0	0	0
CBAJDB_235_scaffold_419_30	CBAJDB_235_scaffold_419	CBAJDB_235	LM_CoAss_bin.39	31774	33990	+	2217	0	0	0	0	0	0	1
CBAJDB_235_scaffold_419_31	CBAJDB_235_scaffold_419	CBAJDB_235	LM_CoAss_bin.39	34004	34423	+	420	0	0	0	0	0	0	0
CBAJDB_235_scaffold_419_32	CBAJDB_235_scaffold_419	CBAJDB_235	LM_CoAss_bin.39	34439	35668	+	1230	0	0	0	0	0	0	2
CBAJDB_235_scaffold_419_33	CBAJDB_235_scaffold_419	CBAJDB_235	LM_CoAss_bin.39	35668	36975	+	1308	0	0	0	0	0	0	0
CBAJDB_235_scaffold_419_34	CBAJDB_235_scaffold_419	CBAJDB_235	LM_CoAss_bin.39	36972	37631	+	660	0	0	0	0	0	0	1
CBAJDB_235_scaffold_419_35	CBAJDB_235_scaffold_419	CBAJDB_235	LM_CoAss_bin.39	37650	39236	+	1587	0	0	0	0	0	0	0
CBAJDB_235_scaffold_419_36	CBAJDB_235_scaffold_419	CBAJDB_235	LM_CoAss_bin.39	39236	39967	+	732	0	0	0	0	0	0	0
CBAJDB_235_scaffold_419_37	CBAJDB_235_scaffold_419	CBAJDB_235	LM_CoAss_bin.39	39980	41185	+	1206	0	0	0	0	0	0	0
CBAJDB_235_scaffold_419_38	CBAJDB_235_scaffold_419	CBAJDB_235	LM_CoAss_bin.39	41191	42747	+	1557	0	0	0	0	0	0	1
CBAJDB_235_scaffold_419_39	CBAJDB_235_scaffold_419	CBAJDB_235	LM_CoAss_bin.39	42767	43672	+	906	0	0	0	0	0	0	2
CBAJDB_235_scaffold_419_40	CBAJDB_235_scaffold_419	CBAJDB_235	LM_CoAss_bin.39	43702	45882	+	2181	0	0	0	0	0	0	3
CBAJDB_235_scaffold_419_41	CBAJDB_235_scaffold_419	CBAJDB_235	LM_CoAss_bin.39	45895	48651	+	2757	0	0	0	0	0	0	4
CBAJDB_235_scaffold_419_42	CBAJDB_235_scaffold_419	CBAJDB_235	LM_CoAss_bin.39	48678	49469	+	792	0	0	0	0	0	0	0
CBAJDB_235_scaffold_457_1	CBAJDB_235_scaffold_457	CBAJDB_235	LM_CoAss_bin.39	317	982	+	666	0	0	0	0	0	0	0
CBAJDB_235_scaffold_457_2	CBAJDB_235_scaffold_457	CBAJDB_235	LM_CoAss_bin.39	1128	1598	+	471	0	0	0	0	0	0	0
CBAJDB_235_scaffold_457_3	CBAJDB_235_scaffold_457	CBAJDB_235	LM_CoAss_bin.39	1595	2416	+	822	0	0	0	0	0	0	0
CBAJDB_235_scaffold_457_4	CBAJDB_235_scaffold_457	CBAJDB_235	LM_CoAss_bin.39	2376	3566	+	1191	0	0	0	0	0	0	1
CBAJDB_235_scaffold_457_5	CBAJDB_235_scaffold_457	CBAJDB_235	LM_CoAss_bin.39	3589	4182	+	594	0	0	0	0	0	0	1
CBAJDB_235_scaffold_457_6	CBAJDB_235_scaffold_457	CBAJDB_235	LM_CoAss_bin.39	4513	5220	+	708	0	0	0	0	0	0	1
CBAJDB_235_scaffold_457_7	CBAJDB_235_scaffold_457	CBAJDB_235	LM_CoAss_bin.39	5230	6063	+	834	0	0	0	0	0	0	2
CBAJDB_235_scaffold_457_8	CBAJDB_235_scaffold_457	CBAJDB_235	LM_CoAss_bin.39	6074	6655	+	582	0	0	0	0	0	0	0
CBAJDB_235_scaffold_457_9	CBAJDB_235_scaffold_457	CBAJDB_235	LM_CoAss_bin.39	6726	7565	+	840	0	0	0	0	0	0	0
CBAJDB_235_scaffold_457_10	CBAJDB_235_scaffold_457	CBAJDB_235	LM_CoAss_bin.39	7764	8876	+	1113	0	0	0	0	0	0	7
CBAJDB_235_scaffold_457_11	CBAJDB_235_scaffold_457	CBAJDB_235	LM_CoAss_bin.39	9006	10094	+	1089	0	0	0	0	0	0	2
CBAJDB_235_scaffold_457_12	CBAJDB_235_scaffold_457	CBAJDB_235	LM_CoAss_bin.39	10126	10809	+	684	0	0	0	0	0	0	1
CBAJDB_235_scaffold_457_13	CBAJDB_235_scaffold_457	CBAJDB_235	LM_CoAss_bin.39	10799	11707	+	909	0	0	0	0	0	0	0
CBAJDB_235_scaffold_457_14	CBAJDB_235_scaffold_457	CBAJDB_235	LM_CoAss_bin.39	11778	13103	+	1326	0	0	0	0	0	0	1
CBAJDB_235_scaffold_457_15	CBAJDB_235_scaffold_457	CBAJDB_235	LM_CoAss_bin.39	13164	13787	+	624	0	0	0	0	0	0	1
CBAJDB_235_scaffold_457_16	CBAJDB_235_scaffold_457	CBAJDB_235	LM_CoAss_bin.39	13789	14991	+	1203	0	0	0	0	0	0	0
CBAJDB_235_scaffold_457_17	CBAJDB_235_scaffold_457	CBAJDB_235	LM_CoAss_bin.39	15007	15564	+	558	0	0	0	0	0	0	0
CBAJDB_235_scaffold_457_18	CBAJDB_235_scaffold_457	CBAJDB_235	LM_CoAss_bin.39	15738	16886	+	1149	0	0	0	0	0	0	2
CBAJDB_235_scaffold_457_19	CBAJDB_235_scaffold_457	CBAJDB_235	LM_CoAss_bin.39	17127	18812	+	1686	0	0	0	0	0	0	3
CBAJDB_235_scaffold_457_20	CBAJDB_235_scaffold_457	CBAJDB_235	LM_CoAss_bin.39	19008	19316	+	309	0	0	0	0	0	0	0
CBAJDB_235_scaffold_457_21	CBAJDB_235_scaffold_457	CBAJDB_235	LM_CoAss_bin.39	19384	20016	+	633	0	0	0	0	0	0	0
CBAJDB_235_scaffold_457_22	CBAJDB_235_scaffold_457	CBAJDB_235	LM_CoAss_bin.39	20112	20717	+	606	0	0	0	0	0	0	0
CBAJDB_235_scaffold_457_23	CBAJDB_235_scaffold_457	CBAJDB_235	LM_CoAss_bin.39	20747	21508	+	762	0	0	0	0	0	0	0
CBAJDB_235_scaffold_457_24	CBAJDB_235_scaffold_457	CBAJDB_235	LM_CoAss_bin.39	21536	22210	+	675	0	0	0	0	0	0	0
CBAJDB_235_scaffold_457_25	CBAJDB_235_scaffold_457	CBAJDB_235	LM_CoAss_bin.39	22223	23116	+	894	0	0	0	0	0	0	3
CBAJDB_235_scaffold_457_26	CBAJDB_235_scaffold_457	CBAJDB_235	LM_CoAss_bin.39	23208	23453	-	246	0	0	0	0	0	0	3
CBAJDB_235_scaffold_457_27	CBAJDB_235_scaffold_457	CBAJDB_235	LM_CoAss_bin.39	23618	24646	-	1029	0	0	0	0	0	0	4
CBAJDB_235_scaffold_457_28	CBAJDB_235_scaffold_457	CBAJDB_235	LM_CoAss_bin.39	24948	25367	-	420	0	0	0	0	0	0	0
CBAJDB_235_scaffold_457_29	CBAJDB_235_scaffold_457	CBAJDB_235	LM_CoAss_bin.39	25570	25941	+	372	0	0	0	0	0	0	1
CBAJDB_235_scaffold_457_30	CBAJDB_235_scaffold_457	CBAJDB_235	LM_CoAss_bin.39	25965	26786	+	822	0	0	0	0	0	0	2
CBAJDB_235_scaffold_457_31	CBAJDB_235_scaffold_457	CBAJDB_235	LM_CoAss_bin.39	27216	28442	+	1227	0	0	0	0	0	0	0
CBAJDB_235_scaffold_457_32	CBAJDB_235_scaffold_457	CBAJDB_235	LM_CoAss_bin.39	28805	29983	+	1179	0	0	0	0	0	0	2
CBAJDB_235_scaffold_457_33	CBAJDB_235_scaffold_457	CBAJDB_235	LM_CoAss_bin.39	30003	30614	+	612	0	0	0	0	0	0	0
CBAJDB_235_scaffold_457_34	CBAJDB_235_scaffold_457	CBAJDB_235	LM_CoAss_bin.39	30749	32290	+	1542	0	0	0	0	0	0	6
CBAJDB_235_scaffold_457_35	CBAJDB_235_scaffold_457	CBAJDB_235	LM_CoAss_bin.39	32426	33433	+	1008	0	0	0	0	0	0	2
CBAJDB_235_scaffold_457_36	CBAJDB_235_scaffold_457	CBAJDB_235	LM_CoAss_bin.39	33489	34040	+	552	0	0	0	0	0	0	1
CBAJDB_235_scaffold_457_37	CBAJDB_235_scaffold_457	CBAJDB_235	LM_CoAss_bin.39	34097	34633	+	537	0	0	0	0	0	0	1
CBAJDB_235_scaffold_457_38	CBAJDB_235_scaffold_457	CBAJDB_235	LM_CoAss_bin.39	35195	35986	+	792	0	0	0	0	0	0	2
CBAJDB_235_scaffold_457_39	CBAJDB_235_scaffold_457	CBAJDB_235	LM_CoAss_bin.39	36015	36611	-	597	0	0	0	0	0	0	1
CBAJDB_235_scaffold_457_40	CBAJDB_235_scaffold_457	CBAJDB_235	LM_CoAss_bin.39	36656	38272	-	1617	0	0	0	0	0	0	1
CBAJDB_235_scaffold_457_41	CBAJDB_235_scaffold_457	CBAJDB_235	LM_CoAss_bin.39	38275	39792	-	1518	0	0	0	0	0	0	0
CBAJDB_235_scaffold_457_42	CBAJDB_235_scaffold_457	CBAJDB_235	LM_CoAss_bin.39	39741	40769	-	1029	0	0	0	0	0	0	0
CBAJDB_235_scaffold_457_43	CBAJDB_235_scaffold_457	CBAJDB_235	LM_CoAss_bin.39	41025	42497	+	1473	0	0	0	0	0	0	4
CBAJDB_235_scaffold_457_44	CBAJDB_235_scaffold_457	CBAJDB_235	LM_CoAss_bin.39	42672	42788	+	117	0	0	0	0	0	0	0
CBAJDB_235_scaffold_457_45	CBAJDB_235_scaffold_457	CBAJDB_235	LM_CoAss_bin.39	42785	43045	+	261	0	0	0	0	0	0	1
CBAJDB_235_scaffold_457_46	CBAJDB_235_scaffold_457	CBAJDB_235	LM_CoAss_bin.39	43110	44645	+	1536	0	0	0	0	0	0	1
CBAJDB_235_scaffold_457_47	CBAJDB_235_scaffold_457	CBAJDB_235	LM_CoAss_bin.39	44823	45950	+	1128	0	0	0	0	0	0	1
CBAJDB_235_scaffold_457_48	CBAJDB_235_scaffold_457	CBAJDB_235	LM_CoAss_bin.39	46034	46840	-	807	0	0	0	0	0	0	1
CBAJDB_235_scaffold_457_49	CBAJDB_235_scaffold_457	CBAJDB_235	LM_CoAss_bin.39	47088	47438	+	351	0	0	0	0	0	0	0
CBAJDB_235_scaffold_457_50	CBAJDB_235_scaffold_457	CBAJDB_235	LM_CoAss_bin.39	47377	47889	+	513	0	0	0	0	0	0	1
CBAJDB_235_scaffold_457_51	CBAJDB_235_scaffold_457	CBAJDB_235	LM_CoAss_bin.39	47928	48620	+	693	0	0	0	0	0	0	8
CBAJDB_235_scaffold_457_52	CBAJDB_235_scaffold_457	CBAJDB_235	LM_CoAss_bin.39	48610	48894	+	285	0	0	0	0	0	0	1
CBAJDB_235_scaffold_457_53	CBAJDB_235_scaffold_457	CBAJDB_235	LM_CoAss_bin.39	48866	49282	+	417	0	0	1	0	0	0	4
CBAJDB_235_scaffold_457_54	CBAJDB_235_scaffold_457	CBAJDB_235	LM_CoAss_bin.39	49528	50040	+	513	0	0	0	0	0	0	10
CBAJDB_235_scaffold_457_55	CBAJDB_235_scaffold_457	CBAJDB_235	LM_CoAss_bin.39	50067	51947	+	1881	0	0	3	0	0	0	23
CBAJDB_235_scaffold_457_56	CBAJDB_235_scaffold_457	CBAJDB_235	LM_CoAss_bin.39	52093	52311	+	219	0	0	0	0	0	0	6
CBAJDB_235_scaffold_457_57	CBAJDB_235_scaffold_457	CBAJDB_235	LM_CoAss_bin.39	52476	53333	+	858	0	0	0	0	0	0	7
CBAJDB_235_scaffold_457_58	CBAJDB_235_scaffold_457	CBAJDB_235	LM_CoAss_bin.39	53357	53977	+	621	0	0	1	0	0	0	6
CBAJDB_235_scaffold_457_59	CBAJDB_235_scaffold_457	CBAJDB_235	LM_CoAss_bin.39	54012	54584	+	573	0	0	0	0	0	0	4
CBAJDB_235_scaffold_457_60	CBAJDB_235_scaffold_457	CBAJDB_235	LM_CoAss_bin.39	54645	55667	-	1023	0	0	0	0	0	0	18
CBAJDB_235_scaffold_457_61	CBAJDB_235_scaffold_457	CBAJDB_235	LM_CoAss_bin.39	55806	57812	+	2007	0	0	0	1	0	0	12
CBAJDB_235_scaffold_457_62	CBAJDB_235_scaffold_457	CBAJDB_235	LM_CoAss_bin.39	57962	58195	+	234	0	0	0	0	0	0	0
CBAJDB_235_scaffold_457_63	CBAJDB_235_scaffold_457	CBAJDB_235	LM_CoAss_bin.39	58241	59242	+	1002	0	0	0	0	0	0	0
CBAJDB_235_scaffold_457_64	CBAJDB_235_scaffold_457	CBAJDB_235	LM_CoAss_bin.39	59235	59681	+	447	0	0	0	0	0	0	0
CBAJDB_235_scaffold_457_65	CBAJDB_235_scaffold_457	CBAJDB_235	LM_CoAss_bin.39	59687	60001	+	315	0	0	0	0	0	0	0
CBAJDB_235_scaffold_457_66	CBAJDB_235_scaffold_457	CBAJDB_235	LM_CoAss_bin.39	59967	60947	+	981	0	0	0	0	0	0	0
CBAJDB_235_scaffold_457_67	CBAJDB_235_scaffold_457	CBAJDB_235	LM_CoAss_bin.39	60976	62016	+	1041	0	0	0	0	0	0	0
CBAJDB_235_scaffold_457_68	CBAJDB_235_scaffold_457	CBAJDB_235	LM_CoAss_bin.39	62293	62997	+	705	0	0	0	0	0	0	8
CBAJDB_235_scaffold_457_69	CBAJDB_235_scaffold_457	CBAJDB_235	LM_CoAss_bin.39	63128	63376	+	249	0	0	1	0	0	0	1
CBAJDB_235_scaffold_457_70	CBAJDB_235_scaffold_457	CBAJDB_235	LM_CoAss_bin.39	63467	63853	+	387	0	0	0	0	0	0	9
CBAJDB_235_scaffold_457_71	CBAJDB_235_scaffold_457	CBAJDB_235	LM_CoAss_bin.39	63881	64882	+	1002	0	0	0	0	0	0	20
CBAJDB_235_scaffold_457_72	CBAJDB_235_scaffold_457	CBAJDB_235	LM_CoAss_bin.39	65074	66822	-	1749	0	0	1	0	0	0	19
CBAJDB_235_scaffold_457_73	CBAJDB_235_scaffold_457	CBAJDB_235	LM_CoAss_bin.39	66838	68628	-	1791	0	0	1	0	0	0	22
CBAJDB_235_scaffold_457_74	CBAJDB_235_scaffold_457	CBAJDB_235	LM_CoAss_bin.39	68642	69019	-	378	0	0	0	0	0	0	4
CBAJDB_235_scaffold_457_75	CBAJDB_235_scaffold_457	CBAJDB_235	LM_CoAss_bin.39	69044	69598	-	555	0	0	0	0	0	0	12
CBAJDB_235_scaffold_457_76	CBAJDB_235_scaffold_457	CBAJDB_235	LM_CoAss_bin.39	69604	70098	-	495	0	0	0	0	0	0	1
CBAJDB_235_scaffold_457_77	CBAJDB_235_scaffold_457	CBAJDB_235	LM_CoAss_bin.39	70434	70781	+	348	0	0	0	0	0	0	0
CBAJDB_235_scaffold_457_78	CBAJDB_235_scaffold_457	CBAJDB_235	LM_CoAss_bin.39	70781	71203	+	423	0	0	0	0	0	0	1
CBAJDB_235_scaffold_457_79	CBAJDB_235_scaffold_457	CBAJDB_235	LM_CoAss_bin.39	71265	72680	+	1416	0	0	0	0	0	0	2
CBAJDB_235_scaffold_457_80	CBAJDB_235_scaffold_457	CBAJDB_235	LM_CoAss_bin.39	72815	73150	+	336	0	0	0	0	0	0	1
CBAJDB_235_scaffold_457_81	CBAJDB_235_scaffold_457	CBAJDB_235	LM_CoAss_bin.39	73150	73863	+	714	0	0	0	0	0	0	0
CBAJDB_235_scaffold_457_82	CBAJDB_235_scaffold_457	CBAJDB_235	LM_CoAss_bin.39	73866	74069	+	204	0	0	0	0	0	0	0
CBAJDB_235_scaffold_457_83	CBAJDB_235_scaffold_457	CBAJDB_235	LM_CoAss_bin.39	74324	74590	+	267	0	0	0	0	0	0	0
CBAJDB_235_scaffold_457_84	CBAJDB_235_scaffold_457	CBAJDB_235	LM_CoAss_bin.39	74654	74986	+	333	0	0	0	0	0	0	0
CBAJDB_235_scaffold_457_85	CBAJDB_235_scaffold_457	CBAJDB_235	LM_CoAss_bin.39	75067	75573	+	507	0	0	0	0	0	0	0
CBAJDB_235_scaffold_457_86	CBAJDB_235_scaffold_457	CBAJDB_235	LM_CoAss_bin.39	75563	76990	+	1428	0	0	0	0	0	0	2
CBAJDB_235_scaffold_457_87	CBAJDB_235_scaffold_457	CBAJDB_235	LM_CoAss_bin.39	77281	78111	+	831	0	0	0	0	0	0	0
CBAJDB_235_scaffold_457_88	CBAJDB_235_scaffold_457	CBAJDB_235	LM_CoAss_bin.39	78305	78448	+	144	0	0	0	0	0	0	0
CBAJDB_235_scaffold_457_89	CBAJDB_235_scaffold_457	CBAJDB_235	LM_CoAss_bin.39	78391	79164	+	774	0	0	0	0	0	0	0
CBAJDB_235_scaffold_457_90	CBAJDB_235_scaffold_457	CBAJDB_235	LM_CoAss_bin.39	79285	80106	+	822	0	0	0	0	0	0	3
CBAJDB_235_scaffold_457_91	CBAJDB_235_scaffold_457	CBAJDB_235	LM_CoAss_bin.39	80184	81023	+	840	0	0	0	0	0	0	0
CBAJDB_235_scaffold_457_92	CBAJDB_235_scaffold_457	CBAJDB_235	LM_CoAss_bin.39	81141	82463	+	1323	0	0	0	0	0	0	0
CBAJDB_235_scaffold_457_93	CBAJDB_235_scaffold_457	CBAJDB_235	LM_CoAss_bin.39	82759	83694	+	936	0	0	0	0	0	0	0
CBAJDB_235_scaffold_457_94	CBAJDB_235_scaffold_457	CBAJDB_235	LM_CoAss_bin.39	83841	84128	-	288	0	0	0	0	0	0	0
CBAJDB_235_scaffold_457_95	CBAJDB_235_scaffold_457	CBAJDB_235	LM_CoAss_bin.39	84262	84657	+	396	0	0	0	0	0	0	0
CBAJDB_235_scaffold_457_96	CBAJDB_235_scaffold_457	CBAJDB_235	LM_CoAss_bin.39	84994	85251	+	258	0	0	0	0	0	0	1
CBAJDB_235_scaffold_457_97	CBAJDB_235_scaffold_457	CBAJDB_235	LM_CoAss_bin.39	85284	85967	+	684	0	0	0	0	0	0	1
CBAJDB_235_scaffold_457_98	CBAJDB_235_scaffold_457	CBAJDB_235	LM_CoAss_bin.39	86040	86702	+	663	0	0	0	0	0	0	1
CBAJDB_235_scaffold_457_99	CBAJDB_235_scaffold_457	CBAJDB_235	LM_CoAss_bin.39	86912	87751	+	840	0	0	0	0	0	0	2
CBAJDB_235_scaffold_457_100	CBAJDB_235_scaffold_457	CBAJDB_235	LM_CoAss_bin.39	88037	88750	-	714	0	0	0	0	0	0	2
CBAJDB_235_scaffold_457_101	CBAJDB_235_scaffold_457	CBAJDB_235	LM_CoAss_bin.39	89048	90286	+	1239	0	0	0	0	0	0	0
CBAJDB_235_scaffold_457_102	CBAJDB_235_scaffold_457	CBAJDB_235	LM_CoAss_bin.39	90347	91639	+	1293	0	0	0	0	0	0	2
CBAJDB_235_scaffold_511_1	CBAJDB_235_scaffold_511	CBAJDB_235	LM_CoAss_bin.39	114	1181	+	1068	0	0	0	0	0	0	0
CBAJDB_235_scaffold_511_2	CBAJDB_235_scaffold_511	CBAJDB_235	LM_CoAss_bin.39	1562	1828	+	267	0	0	0	0	0	0	0
CBAJDB_235_scaffold_511_3	CBAJDB_235_scaffold_511	CBAJDB_235	LM_CoAss_bin.39	2119	4800	+	2682	0	0	0	0	0	0	4
CBAJDB_235_scaffold_511_4	CBAJDB_235_scaffold_511	CBAJDB_235	LM_CoAss_bin.39	4804	6783	+	1980	0	0	0	0	0	0	2
CBAJDB_235_scaffold_511_5	CBAJDB_235_scaffold_511	CBAJDB_235	LM_CoAss_bin.39	6828	8231	+	1404	0	0	0	0	0	0	2
CBAJDB_235_scaffold_511_6	CBAJDB_235_scaffold_511	CBAJDB_235	LM_CoAss_bin.39	8649	8747	+	99	0	0	0	0	0	0	0
CBAJDB_235_scaffold_511_7	CBAJDB_235_scaffold_511	CBAJDB_235	LM_CoAss_bin.39	8904	9917	+	1014	0	0	0	0	0	0	2
CBAJDB_235_scaffold_511_8	CBAJDB_235_scaffold_511	CBAJDB_235	LM_CoAss_bin.39	9907	10572	+	666	0	0	0	0	0	0	2
CBAJDB_235_scaffold_511_9	CBAJDB_235_scaffold_511	CBAJDB_235	LM_CoAss_bin.39	10641	11546	+	906	0	0	0	0	0	0	0
CBAJDB_235_scaffold_511_10	CBAJDB_235_scaffold_511	CBAJDB_235	LM_CoAss_bin.39	11657	11935	+	279	0	0	0	0	0	0	0
CBAJDB_235_scaffold_511_11	CBAJDB_235_scaffold_511	CBAJDB_235	LM_CoAss_bin.39	11947	12699	+	753	0	0	0	0	0	0	0
CBAJDB_235_scaffold_511_12	CBAJDB_235_scaffold_511	CBAJDB_235	LM_CoAss_bin.39	12751	13011	+	261	0	0	0	0	0	0	0
CBAJDB_235_scaffold_511_13	CBAJDB_235_scaffold_511	CBAJDB_235	LM_CoAss_bin.39	13153	13605	+	453	0	0	0	0	0	0	0
CBAJDB_235_scaffold_511_14	CBAJDB_235_scaffold_511	CBAJDB_235	LM_CoAss_bin.39	13615	14142	+	528	0	0	0	0	0	0	2
CBAJDB_235_scaffold_511_15	CBAJDB_235_scaffold_511	CBAJDB_235	LM_CoAss_bin.39	14298	15179	+	882	0	0	0	0	0	0	2
CBAJDB_235_scaffold_511_16	CBAJDB_235_scaffold_511	CBAJDB_235	LM_CoAss_bin.39	15176	15694	+	519	0	0	0	0	0	0	0
CBAJDB_235_scaffold_511_17	CBAJDB_235_scaffold_511	CBAJDB_235	LM_CoAss_bin.39	15747	16304	+	558	0	0	0	0	0	0	0
CBAJDB_235_scaffold_511_18	CBAJDB_235_scaffold_511	CBAJDB_235	LM_CoAss_bin.39	16575	17879	+	1305	0	0	0	0	0	0	0
CBAJDB_235_scaffold_511_19	CBAJDB_235_scaffold_511	CBAJDB_235	LM_CoAss_bin.39	18724	20502	+	1779	0	0	0	0	0	0	4
CBAJDB_235_scaffold_511_20	CBAJDB_235_scaffold_511	CBAJDB_235	LM_CoAss_bin.39	20553	23795	+	3243	0	0	0	0	0	0	1
CBAJDB_235_scaffold_511_21	CBAJDB_235_scaffold_511	CBAJDB_235	LM_CoAss_bin.39	24147	25334	+	1188	0	0	0	0	0	0	0
CBAJDB_235_scaffold_511_22	CBAJDB_235_scaffold_511	CBAJDB_235	LM_CoAss_bin.39	25351	25881	+	531	0	0	0	0	0	0	1
CBAJDB_235_scaffold_511_23	CBAJDB_235_scaffold_511	CBAJDB_235	LM_CoAss_bin.39	25978	26562	+	585	0	0	0	0	0	0	1
CBAJDB_235_scaffold_511_24	CBAJDB_235_scaffold_511	CBAJDB_235	LM_CoAss_bin.39	26618	26782	+	165	0	0	0	0	0	0	0
CBAJDB_235_scaffold_511_25	CBAJDB_235_scaffold_511	CBAJDB_235	LM_CoAss_bin.39	26782	27567	+	786	0	0	0	0	0	0	1
CBAJDB_235_scaffold_511_26	CBAJDB_235_scaffold_511	CBAJDB_235	LM_CoAss_bin.39	27584	28381	+	798	0	0	0	0	0	0	0
CBAJDB_235_scaffold_511_27	CBAJDB_235_scaffold_511	CBAJDB_235	LM_CoAss_bin.39	28511	29191	+	681	0	0	0	0	0	0	0
CBAJDB_235_scaffold_511_28	CBAJDB_235_scaffold_511	CBAJDB_235	LM_CoAss_bin.39	29203	29523	+	321	0	0	0	0	0	0	0
CBAJDB_235_scaffold_511_29	CBAJDB_235_scaffold_511	CBAJDB_235	LM_CoAss_bin.39	29542	30288	+	747	0	0	0	0	0	0	0
CBAJDB_235_scaffold_511_30	CBAJDB_235_scaffold_511	CBAJDB_235	LM_CoAss_bin.39	30335	31501	+	1167	0	0	0	0	0	0	0
CBAJDB_235_scaffold_511_31	CBAJDB_235_scaffold_511	CBAJDB_235	LM_CoAss_bin.39	31768	31929	+	162	0	0	0	0	0	0	0
CBAJDB_235_scaffold_511_32	CBAJDB_235_scaffold_511	CBAJDB_235	LM_CoAss_bin.39	32059	34350	+	2292	0	0	0	0	0	0	1
CBAJDB_235_scaffold_511_33	CBAJDB_235_scaffold_511	CBAJDB_235	LM_CoAss_bin.39	34365	36077	+	1713	0	0	0	0	0	0	0
CBAJDB_235_scaffold_511_34	CBAJDB_235_scaffold_511	CBAJDB_235	LM_CoAss_bin.39	36074	36724	+	651	0	0	0	0	0	0	1
CBAJDB_235_scaffold_511_35	CBAJDB_235_scaffold_511	CBAJDB_235	LM_CoAss_bin.39	36896	37234	+	339	0	0	0	0	0	0	0
CBAJDB_235_scaffold_511_36	CBAJDB_235_scaffold_511	CBAJDB_235	LM_CoAss_bin.39	37258	37959	+	702	0	0	0	0	0	0	0
CBAJDB_235_scaffold_511_37	CBAJDB_235_scaffold_511	CBAJDB_235	LM_CoAss_bin.39	37952	38533	+	582	0	0	0	0	0	0	0
CBAJDB_235_scaffold_511_38	CBAJDB_235_scaffold_511	CBAJDB_235	LM_CoAss_bin.39	38752	38964	+	213	0	0	0	0	0	0	0
CBAJDB_235_scaffold_511_39	CBAJDB_235_scaffold_511	CBAJDB_235	LM_CoAss_bin.39	38987	39214	+	228	0	0	0	0	0	0	0
CBAJDB_235_scaffold_511_40	CBAJDB_235_scaffold_511	CBAJDB_235	LM_CoAss_bin.39	39227	39637	+	411	0	0	0	0	0	0	0
CBAJDB_235_scaffold_511_41	CBAJDB_235_scaffold_511	CBAJDB_235	LM_CoAss_bin.39	39679	40056	+	378	0	0	0	0	0	0	0
CBAJDB_235_scaffold_511_42	CBAJDB_235_scaffold_511	CBAJDB_235	LM_CoAss_bin.39	40077	41888	+	1812	0	0	0	0	0	0	5
CBAJDB_235_scaffold_511_43	CBAJDB_235_scaffold_511	CBAJDB_235	LM_CoAss_bin.39	42339	44528	-	2190	0	0	0	0	0	0	2
CBAJDB_235_scaffold_533_1	CBAJDB_235_scaffold_533	CBAJDB_235	LM_CoAss_bin.39	1	669	+	669	0	0	1	0	0	0	3
CBAJDB_235_scaffold_533_2	CBAJDB_235_scaffold_533	CBAJDB_235	LM_CoAss_bin.39	662	1996	+	1335	0	0	4	11	0	0	16
CBAJDB_235_scaffold_533_3	CBAJDB_235_scaffold_533	CBAJDB_235	LM_CoAss_bin.39	2122	2598	+	477	0	0	0	0	0	0	1
CBAJDB_235_scaffold_533_4	CBAJDB_235_scaffold_533	CBAJDB_235	LM_CoAss_bin.39	2649	3005	-	357	0	0	0	0	0	0	0
CBAJDB_235_scaffold_533_5	CBAJDB_235_scaffold_533	CBAJDB_235	LM_CoAss_bin.39	3433	4983	-	1551	0	0	0	0	0	0	3
CBAJDB_235_scaffold_533_6	CBAJDB_235_scaffold_533	CBAJDB_235	LM_CoAss_bin.39	5265	6212	-	948	0	0	0	0	0	0	0
CBAJDB_235_scaffold_533_7	CBAJDB_235_scaffold_533	CBAJDB_235	LM_CoAss_bin.39	6252	7661	-	1410	0	0	0	0	0	0	1
CBAJDB_235_scaffold_533_8	CBAJDB_235_scaffold_533	CBAJDB_235	LM_CoAss_bin.39	7749	8606	-	858	0	0	0	0	0	0	0
CBAJDB_235_scaffold_533_9	CBAJDB_235_scaffold_533	CBAJDB_235	LM_CoAss_bin.39	8813	10687	-	1875	0	0	0	0	0	0	2
CBAJDB_235_scaffold_533_10	CBAJDB_235_scaffold_533	CBAJDB_235	LM_CoAss_bin.39	10871	13252	+	2382	0	0	0	0	0	0	1
CBAJDB_235_scaffold_533_11	CBAJDB_235_scaffold_533	CBAJDB_235	LM_CoAss_bin.39	13264	13980	+	717	0	0	0	0	0	0	0
CBAJDB_235_scaffold_533_12	CBAJDB_235_scaffold_533	CBAJDB_235	LM_CoAss_bin.39	13987	15393	+	1407	0	0	0	0	0	0	2
CBAJDB_235_scaffold_533_13	CBAJDB_235_scaffold_533	CBAJDB_235	LM_CoAss_bin.39	15434	16606	-	1173	0	0	0	0	0	0	2
CBAJDB_235_scaffold_533_14	CBAJDB_235_scaffold_533	CBAJDB_235	LM_CoAss_bin.39	16679	17659	-	981	0	0	0	0	0	0	2
CBAJDB_235_scaffold_533_15	CBAJDB_235_scaffold_533	CBAJDB_235	LM_CoAss_bin.39	17706	19004	-	1299	0	0	0	0	0	0	2
CBAJDB_235_scaffold_533_16	CBAJDB_235_scaffold_533	CBAJDB_235	LM_CoAss_bin.39	19276	20664	-	1389	0	0	0	0	0	0	3
CBAJDB_235_scaffold_533_17	CBAJDB_235_scaffold_533	CBAJDB_235	LM_CoAss_bin.39	20845	21810	-	966	0	0	0	0	0	0	1
CBAJDB_235_scaffold_533_18	CBAJDB_235_scaffold_533	CBAJDB_235	LM_CoAss_bin.39	21830	22516	-	687	0	0	0	0	0	0	2
CBAJDB_235_scaffold_533_19	CBAJDB_235_scaffold_533	CBAJDB_235	LM_CoAss_bin.39	22689	26072	+	3384	0	0	0	0	0	0	2
CBAJDB_235_scaffold_533_20	CBAJDB_235_scaffold_533	CBAJDB_235	LM_CoAss_bin.39	26075	26575	+	501	0	0	0	0	0	0	1
CBAJDB_235_scaffold_533_21	CBAJDB_235_scaffold_533	CBAJDB_235	LM_CoAss_bin.39	26976	27257	-	282	0	0	0	0	0	0	2
CBAJDB_235_scaffold_533_22	CBAJDB_235_scaffold_533	CBAJDB_235	LM_CoAss_bin.39	27260	27796	-	537	0	0	0	0	0	0	0
CBAJDB_235_scaffold_533_23	CBAJDB_235_scaffold_533	CBAJDB_235	LM_CoAss_bin.39	27793	28374	-	582	0	0	0	0	0	0	2
CBAJDB_235_scaffold_533_24	CBAJDB_235_scaffold_533	CBAJDB_235	LM_CoAss_bin.39	28405	28683	-	279	0	0	0	0	0	0	0
CBAJDB_235_scaffold_533_25	CBAJDB_235_scaffold_533	CBAJDB_235	LM_CoAss_bin.39	28714	30384	-	1671	0	0	1	0	0	0	1
CBAJDB_235_scaffold_533_26	CBAJDB_235_scaffold_533	CBAJDB_235	LM_CoAss_bin.39	30457	31404	-	948	0	0	0	0	0	0	0
CBAJDB_235_scaffold_533_27	CBAJDB_235_scaffold_533	CBAJDB_235	LM_CoAss_bin.39	31504	33486	-	1983	0	0	0	0	0	0	1
CBAJDB_235_scaffold_533_28	CBAJDB_235_scaffold_533	CBAJDB_235	LM_CoAss_bin.39	33500	34774	-	1275	0	0	0	0	0	0	2
CBAJDB_235_scaffold_533_29	CBAJDB_235_scaffold_533	CBAJDB_235	LM_CoAss_bin.39	35304	36608	-	1305	0	0	0	0	0	0	4
CBAJDB_235_scaffold_533_30	CBAJDB_235_scaffold_533	CBAJDB_235	LM_CoAss_bin.39	36677	37276	-	600	0	0	0	0	0	0	0
CBAJDB_235_scaffold_533_31	CBAJDB_235_scaffold_533	CBAJDB_235	LM_CoAss_bin.39	37332	38423	-	1092	0	0	0	0	0	0	0
CBAJDB_235_scaffold_533_32	CBAJDB_235_scaffold_533	CBAJDB_235	LM_CoAss_bin.39	39198	39464	-	267	0	0	0	0	0	0	1
CBAJDB_235_scaffold_533_33	CBAJDB_235_scaffold_533	CBAJDB_235	LM_CoAss_bin.39	39603	40952	-	1350	0	0	0	0	0	0	1
CBAJDB_235_scaffold_533_34	CBAJDB_235_scaffold_533	CBAJDB_235	LM_CoAss_bin.39	41101	42129	-	1029	0	0	0	0	0	0	1
CBAJDB_235_scaffold_533_35	CBAJDB_235_scaffold_533	CBAJDB_235	LM_CoAss_bin.39	42255	42950	-	696	0	0	0	0	0	2	0
CBAJDB_235_scaffold_533_36	CBAJDB_235_scaffold_533	CBAJDB_235	LM_CoAss_bin.39	43146	43715	-	570	0	0	0	0	0	0	0
CBAJDB_235_scaffold_533_37	CBAJDB_235_scaffold_533	CBAJDB_235	LM_CoAss_bin.39	43885	44187	-	303	0	0	0	0	0	0	0
CBAJDB_235_scaffold_533_38	CBAJDB_235_scaffold_533	CBAJDB_235	LM_CoAss_bin.39	44238	44537	-	300	0	0	0	0	0	0	0
CBAJDB_235_scaffold_533_39	CBAJDB_235_scaffold_533	CBAJDB_235	LM_CoAss_bin.39	44593	44898	-	306	0	0	0	0	0	0	0
CBAJDB_235_scaffold_533_40	CBAJDB_235_scaffold_533	CBAJDB_235	LM_CoAss_bin.39	44924	46192	-	1269	0	0	0	0	0	0	0
CBAJDB_235_scaffold_533_41	CBAJDB_235_scaffold_533	CBAJDB_235	LM_CoAss_bin.39	46388	48349	-	1962	0	0	0	0	0	0	2
CBAJDB_235_scaffold_533_42	CBAJDB_235_scaffold_533	CBAJDB_235	LM_CoAss_bin.39	48673	49194	-	522	0	0	0	0	0	0	1
CBAJDB_235_scaffold_533_43	CBAJDB_235_scaffold_533	CBAJDB_235	LM_CoAss_bin.39	49222	50025	-	804	0	0	0	0	0	0	2
CBAJDB_235_scaffold_533_44	CBAJDB_235_scaffold_533	CBAJDB_235	LM_CoAss_bin.39	50172	51245	+	1074	0	0	0	0	0	0	1
CBAJDB_235_scaffold_533_45	CBAJDB_235_scaffold_533	CBAJDB_235	LM_CoAss_bin.39	51242	51781	-	540	0	0	0	0	0	0	0
CBAJDB_235_scaffold_533_46	CBAJDB_235_scaffold_533	CBAJDB_235	LM_CoAss_bin.39	51859	52275	-	417	0	0	0	0	0	0	0
CBAJDB_235_scaffold_533_47	CBAJDB_235_scaffold_533	CBAJDB_235	LM_CoAss_bin.39	52269	52895	-	627	0	0	0	0	0	0	1
CBAJDB_235_scaffold_533_48	CBAJDB_235_scaffold_533	CBAJDB_235	LM_CoAss_bin.39	52959	54452	-	1494	0	0	0	0	0	0	1
CBAJDB_235_scaffold_533_49	CBAJDB_235_scaffold_533	CBAJDB_235	LM_CoAss_bin.39	54460	54828	-	369	0	0	0	0	0	0	1
CBAJDB_235_scaffold_533_50	CBAJDB_235_scaffold_533	CBAJDB_235	LM_CoAss_bin.39	54825	55253	-	429	0	0	0	0	0	0	0
CBAJDB_235_scaffold_533_51	CBAJDB_235_scaffold_533	CBAJDB_235	LM_CoAss_bin.39	55291	56163	-	873	0	0	0	0	0	0	1
CBAJDB_235_scaffold_533_52	CBAJDB_235_scaffold_533	CBAJDB_235	LM_CoAss_bin.39	56198	58120	-	1923	0	0	0	0	0	0	5
CBAJDB_235_scaffold_533_53	CBAJDB_235_scaffold_533	CBAJDB_235	LM_CoAss_bin.39	58120	58296	-	177	0	0	0	0	0	0	0
CBAJDB_235_scaffold_533_54	CBAJDB_235_scaffold_533	CBAJDB_235	LM_CoAss_bin.39	58384	59622	-	1239	0	0	0	0	0	0	1
CBAJDB_235_scaffold_533_55	CBAJDB_235_scaffold_533	CBAJDB_235	LM_CoAss_bin.39	59631	60305	-	675	0	0	0	0	0	0	0
CBAJDB_235_scaffold_533_56	CBAJDB_235_scaffold_533	CBAJDB_235	LM_CoAss_bin.39	60373	61668	-	1296	0	0	0	0	0	0	2
CBAJDB_235_scaffold_533_57	CBAJDB_235_scaffold_533	CBAJDB_235	LM_CoAss_bin.39	61665	62666	-	1002	0	0	0	0	0	0	2
CBAJDB_235_scaffold_533_58	CBAJDB_235_scaffold_533	CBAJDB_235	LM_CoAss_bin.39	62743	63282	-	540	0	0	0	0	0	0	1
CBAJDB_235_scaffold_533_59	CBAJDB_235_scaffold_533	CBAJDB_235	LM_CoAss_bin.39	63596	63823	+	228	0	0	0	0	0	0	1
CBAJDB_235_scaffold_533_60	CBAJDB_235_scaffold_533	CBAJDB_235	LM_CoAss_bin.39	63919	65826	+	1908	0	0	0	0	0	0	1
CBAJDB_235_scaffold_533_61	CBAJDB_235_scaffold_533	CBAJDB_235	LM_CoAss_bin.39	65983	66678	+	696	0	0	0	0	0	0	2
CBAJDB_235_scaffold_533_62	CBAJDB_235_scaffold_533	CBAJDB_235	LM_CoAss_bin.39	66687	68999	+	2313	0	0	0	0	0	0	1
CBAJDB_235_scaffold_533_63	CBAJDB_235_scaffold_533	CBAJDB_235	LM_CoAss_bin.39	69066	69539	-	474	0	0	0	0	0	0	0
CBAJDB_235_scaffold_533_64	CBAJDB_235_scaffold_533	CBAJDB_235	LM_CoAss_bin.39	69594	70805	-	1212	0	0	0	0	0	0	0
CBAJDB_235_scaffold_533_65	CBAJDB_235_scaffold_533	CBAJDB_235	LM_CoAss_bin.39	70849	71502	-	654	0	0	0	0	0	0	1
CBAJDB_235_scaffold_533_66	CBAJDB_235_scaffold_533	CBAJDB_235	LM_CoAss_bin.39	71484	72647	-	1164	0	0	0	0	0	0	3
CBAJDB_235_scaffold_533_67	CBAJDB_235_scaffold_533	CBAJDB_235	LM_CoAss_bin.39	73048	73119	-	72	0	0	0	0	0	0	0
CBAJDB_235_scaffold_542_1	CBAJDB_235_scaffold_542	CBAJDB_235	LM_CoAss_bin.39	245	2932	-	2688	0	0	0	0	0	0	2
CBAJDB_235_scaffold_542_2	CBAJDB_235_scaffold_542	CBAJDB_235	LM_CoAss_bin.39	3099	3752	+	654	0	0	0	0	0	0	0
CBAJDB_235_scaffold_542_3	CBAJDB_235_scaffold_542	CBAJDB_235	LM_CoAss_bin.39	3767	4501	+	735	0	0	0	0	0	0	0
CBAJDB_235_scaffold_542_4	CBAJDB_235_scaffold_542	CBAJDB_235	LM_CoAss_bin.39	4855	5961	-	1107	0	0	0	0	0	0	0
CBAJDB_235_scaffold_542_5	CBAJDB_235_scaffold_542	CBAJDB_235	LM_CoAss_bin.39	6092	6829	+	738	0	0	0	0	0	0	0
CBAJDB_235_scaffold_542_6	CBAJDB_235_scaffold_542	CBAJDB_235	LM_CoAss_bin.39	6831	7775	+	945	0	0	0	0	0	0	0
CBAJDB_235_scaffold_542_7	CBAJDB_235_scaffold_542	CBAJDB_235	LM_CoAss_bin.39	7813	10572	+	2760	0	0	0	0	0	0	2
CBAJDB_235_scaffold_542_8	CBAJDB_235_scaffold_542	CBAJDB_235	LM_CoAss_bin.39	10736	11311	-	576	0	0	0	0	0	0	3
CBAJDB_235_scaffold_542_9	CBAJDB_235_scaffold_542	CBAJDB_235	LM_CoAss_bin.39	11475	13805	+	2331	0	0	0	0	0	0	0
CBAJDB_235_scaffold_542_10	CBAJDB_235_scaffold_542	CBAJDB_235	LM_CoAss_bin.39	13809	17258	+	3450	0	0	0	0	0	0	3
CBAJDB_235_scaffold_542_11	CBAJDB_235_scaffold_542	CBAJDB_235	LM_CoAss_bin.39	17218	17490	+	273	0	0	0	0	0	0	2
CBAJDB_235_scaffold_542_12	CBAJDB_235_scaffold_542	CBAJDB_235	LM_CoAss_bin.39	18158	19168	+	1011	0	0	0	0	0	0	0
CBAJDB_235_scaffold_542_13	CBAJDB_235_scaffold_542	CBAJDB_235	LM_CoAss_bin.39	19209	20981	+	1773	0	0	0	0	0	0	1
CBAJDB_235_scaffold_542_14	CBAJDB_235_scaffold_542	CBAJDB_235	LM_CoAss_bin.39	21020	22147	+	1128	0	0	0	0	0	0	0
CBAJDB_235_scaffold_542_15	CBAJDB_235_scaffold_542	CBAJDB_235	LM_CoAss_bin.39	22181	22921	+	741	0	0	0	0	0	0	1
CBAJDB_235_scaffold_542_16	CBAJDB_235_scaffold_542	CBAJDB_235	LM_CoAss_bin.39	22918	23721	+	804	0	0	0	0	0	0	0
CBAJDB_235_scaffold_542_17	CBAJDB_235_scaffold_542	CBAJDB_235	LM_CoAss_bin.39	23932	25587	+	1656	0	0	0	0	0	0	2
CBAJDB_235_scaffold_542_18	CBAJDB_235_scaffold_542	CBAJDB_235	LM_CoAss_bin.39	26349	26774	-	426	0	0	0	0	0	0	0
CBAJDB_235_scaffold_542_19	CBAJDB_235_scaffold_542	CBAJDB_235	LM_CoAss_bin.39	26768	27691	-	924	0	0	0	0	0	0	3
CBAJDB_235_scaffold_542_20	CBAJDB_235_scaffold_542	CBAJDB_235	LM_CoAss_bin.39	28124	28957	+	834	0	0	0	0	0	0	0
CBAJDB_235_scaffold_542_21	CBAJDB_235_scaffold_542	CBAJDB_235	LM_CoAss_bin.39	28954	30792	+	1839	0	0	0	0	0	0	0
CBAJDB_235_scaffold_542_22	CBAJDB_235_scaffold_542	CBAJDB_235	LM_CoAss_bin.39	30779	32125	+	1347	0	0	0	0	0	0	0
CBAJDB_235_scaffold_542_23	CBAJDB_235_scaffold_542	CBAJDB_235	LM_CoAss_bin.39	32588	33052	+	465	0	0	0	0	0	0	0
CBAJDB_235_scaffold_542_24	CBAJDB_235_scaffold_542	CBAJDB_235	LM_CoAss_bin.39	33758	36667	-	2910	0	0	0	0	0	0	5
CBAJDB_235_scaffold_542_25	CBAJDB_235_scaffold_542	CBAJDB_235	LM_CoAss_bin.39	37078	37794	+	717	0	0	0	0	0	0	1
CBAJDB_235_scaffold_542_26	CBAJDB_235_scaffold_542	CBAJDB_235	LM_CoAss_bin.39	37811	38989	+	1179	0	0	0	0	0	0	1
CBAJDB_235_scaffold_542_27	CBAJDB_235_scaffold_542	CBAJDB_235	LM_CoAss_bin.39	39268	40158	+	891	0	0	0	0	0	0	1
CBAJDB_235_scaffold_542_28	CBAJDB_235_scaffold_542	CBAJDB_235	LM_CoAss_bin.39	40177	41013	+	837	0	0	0	0	0	0	1
CBAJDB_235_scaffold_542_29	CBAJDB_235_scaffold_542	CBAJDB_235	LM_CoAss_bin.39	41253	42671	+	1419	0	0	0	0	0	0	0
CBAJDB_235_scaffold_542_30	CBAJDB_235_scaffold_542	CBAJDB_235	LM_CoAss_bin.39	42678	43493	+	816	0	0	0	0	0	0	0
CBAJDB_235_scaffold_542_31	CBAJDB_235_scaffold_542	CBAJDB_235	LM_CoAss_bin.39	43575	44189	+	615	0	0	0	0	0	0	2
CBAJDB_235_scaffold_542_32	CBAJDB_235_scaffold_542	CBAJDB_235	LM_CoAss_bin.39	44275	45066	+	792	0	0	0	0	0	0	1
CBAJDB_235_scaffold_542_33	CBAJDB_235_scaffold_542	CBAJDB_235	LM_CoAss_bin.39	45081	46103	+	1023	0	0	0	0	0	0	2
CBAJDB_235_scaffold_542_34	CBAJDB_235_scaffold_542	CBAJDB_235	LM_CoAss_bin.39	46100	46546	+	447	0	0	0	0	0	0	2
CBAJDB_235_scaffold_542_35	CBAJDB_235_scaffold_542	CBAJDB_235	LM_CoAss_bin.39	46716	47747	+	1032	0	0	0	0	0	0	1
CBAJDB_235_scaffold_542_36	CBAJDB_235_scaffold_542	CBAJDB_235	LM_CoAss_bin.39	48159	56213	+	8055	0	0	0	0	0	0	7
CBAJDB_235_scaffold_542_37	CBAJDB_235_scaffold_542	CBAJDB_235	LM_CoAss_bin.39	56275	57228	+	954	0	0	0	0	0	0	0
CBAJDB_235_scaffold_542_38	CBAJDB_235_scaffold_542	CBAJDB_235	LM_CoAss_bin.39	57209	59503	-	2295	0	0	0	0	0	0	4
CBAJDB_235_scaffold_542_39	CBAJDB_235_scaffold_542	CBAJDB_235	LM_CoAss_bin.39	59570	59938	-	369	0	0	0	0	0	0	1
CBAJDB_235_scaffold_542_40	CBAJDB_235_scaffold_542	CBAJDB_235	LM_CoAss_bin.39	60477	63272	+	2796	0	0	0	0	0	0	1
CBAJDB_235_scaffold_542_41	CBAJDB_235_scaffold_542	CBAJDB_235	LM_CoAss_bin.39	63265	64263	+	999	0	0	0	0	0	0	1
CBAJDB_235_scaffold_542_42	CBAJDB_235_scaffold_542	CBAJDB_235	LM_CoAss_bin.39	64580	65191	-	612	0	0	0	0	0	0	0
CBAJDB_235_scaffold_542_43	CBAJDB_235_scaffold_542	CBAJDB_235	LM_CoAss_bin.39	65390	66094	+	705	0	0	0	0	0	0	1
CBAJDB_235_scaffold_542_44	CBAJDB_235_scaffold_542	CBAJDB_235	LM_CoAss_bin.39	66160	66546	+	387	0	0	0	0	0	0	0
CBAJDB_235_scaffold_542_45	CBAJDB_235_scaffold_542	CBAJDB_235	LM_CoAss_bin.39	66533	66949	+	417	0	0	0	0	0	0	2
CBAJDB_235_scaffold_542_46	CBAJDB_235_scaffold_542	CBAJDB_235	LM_CoAss_bin.39	66949	68706	+	1758	0	0	0	0	0	0	2
CBAJDB_235_scaffold_542_47	CBAJDB_235_scaffold_542	CBAJDB_235	LM_CoAss_bin.39	68870	69244	+	375	0	0	0	0	0	0	0
CBAJDB_235_scaffold_542_48	CBAJDB_235_scaffold_542	CBAJDB_235	LM_CoAss_bin.39	69312	70442	+	1131	0	0	0	0	0	0	1
CBAJDB_235_scaffold_542_49	CBAJDB_235_scaffold_542	CBAJDB_235	LM_CoAss_bin.39	70459	70557	+	99	0	0	0	0	0	0	0
CBAJDB_235_scaffold_542_50	CBAJDB_235_scaffold_542	CBAJDB_235	LM_CoAss_bin.39	70547	71005	+	459	0	0	0	0	0	0	1
CBAJDB_235_scaffold_542_51	CBAJDB_235_scaffold_542	CBAJDB_235	LM_CoAss_bin.39	71017	72951	+	1935	0	0	0	0	0	0	1
CBAJDB_235_scaffold_542_52	CBAJDB_235_scaffold_542	CBAJDB_235	LM_CoAss_bin.39	72951	75350	+	2400	0	0	0	0	0	0	1
CBAJDB_235_scaffold_542_53	CBAJDB_235_scaffold_542	CBAJDB_235	LM_CoAss_bin.39	75387	76286	+	900	0	0	0	0	0	0	0
CBAJDB_235_scaffold_542_54	CBAJDB_235_scaffold_542	CBAJDB_235	LM_CoAss_bin.39	76471	76713	+	243	0	0	0	0	0	0	0
CBAJDB_235_scaffold_572_1	CBAJDB_235_scaffold_572	CBAJDB_235	LM_CoAss_bin.39	1	84	-	84	0	0	0	0	0	0	1
CBAJDB_235_scaffold_572_2	CBAJDB_235_scaffold_572	CBAJDB_235	LM_CoAss_bin.39	567	2465	+	1899	0	0	0	0	0	0	5
CBAJDB_235_scaffold_572_3	CBAJDB_235_scaffold_572	CBAJDB_235	LM_CoAss_bin.39	2594	3196	-	603	0	0	0	0	0	0	0
CBAJDB_235_scaffold_572_4	CBAJDB_235_scaffold_572	CBAJDB_235	LM_CoAss_bin.39	3200	3733	-	534	0	0	0	0	0	0	1
CBAJDB_235_scaffold_572_5	CBAJDB_235_scaffold_572	CBAJDB_235	LM_CoAss_bin.39	3999	4367	-	369	0	0	0	0	0	0	0
CBAJDB_235_scaffold_572_6	CBAJDB_235_scaffold_572	CBAJDB_235	LM_CoAss_bin.39	4390	4824	-	435	0	0	0	0	0	0	0
CBAJDB_235_scaffold_572_7	CBAJDB_235_scaffold_572	CBAJDB_235	LM_CoAss_bin.39	5921	6757	+	837	0	0	0	0	0	0	1
CBAJDB_235_scaffold_572_8	CBAJDB_235_scaffold_572	CBAJDB_235	LM_CoAss_bin.39	7136	8356	+	1221	0	0	0	0	0	0	1
CBAJDB_235_scaffold_572_9	CBAJDB_235_scaffold_572	CBAJDB_235	LM_CoAss_bin.39	8366	8464	+	99	0	0	0	0	0	0	0
CBAJDB_235_scaffold_572_10	CBAJDB_235_scaffold_572	CBAJDB_235	LM_CoAss_bin.39	8557	9843	+	1287	0	0	0	0	0	0	2
CBAJDB_235_scaffold_572_11	CBAJDB_235_scaffold_572	CBAJDB_235	LM_CoAss_bin.39	10033	11184	-	1152	0	0	0	0	0	0	4
CBAJDB_235_scaffold_572_12	CBAJDB_235_scaffold_572	CBAJDB_235	LM_CoAss_bin.39	11287	11793	-	507	0	0	0	0	0	0	1
CBAJDB_235_scaffold_572_13	CBAJDB_235_scaffold_572	CBAJDB_235	LM_CoAss_bin.39	12064	12270	+	207	0	0	0	0	0	0	1
CBAJDB_235_scaffold_572_14	CBAJDB_235_scaffold_572	CBAJDB_235	LM_CoAss_bin.39	12219	13961	+	1743	0	0	0	0	0	0	4
CBAJDB_235_scaffold_572_15	CBAJDB_235_scaffold_572	CBAJDB_235	LM_CoAss_bin.39	14158	14676	-	519	0	0	0	0	0	0	0
CBAJDB_235_scaffold_572_16	CBAJDB_235_scaffold_572	CBAJDB_235	LM_CoAss_bin.39	14850	15413	-	564	0	0	0	0	0	0	2
CBAJDB_235_scaffold_572_17	CBAJDB_235_scaffold_572	CBAJDB_235	LM_CoAss_bin.39	15601	16386	+	786	0	0	0	0	0	0	0
CBAJDB_235_scaffold_572_18	CBAJDB_235_scaffold_572	CBAJDB_235	LM_CoAss_bin.39	16557	17945	+	1389	0	0	0	0	0	0	2
CBAJDB_235_scaffold_572_19	CBAJDB_235_scaffold_572	CBAJDB_235	LM_CoAss_bin.39	18031	18795	+	765	0	0	0	0	0	0	0
CBAJDB_235_scaffold_572_20	CBAJDB_235_scaffold_572	CBAJDB_235	LM_CoAss_bin.39	18808	21327	+	2520	0	0	0	0	0	0	3
CBAJDB_235_scaffold_572_21	CBAJDB_235_scaffold_572	CBAJDB_235	LM_CoAss_bin.39	21645	22835	+	1191	0	0	0	0	0	0	3
CBAJDB_235_scaffold_572_22	CBAJDB_235_scaffold_572	CBAJDB_235	LM_CoAss_bin.39	22938	24647	+	1710	0	0	0	0	0	0	0
CBAJDB_235_scaffold_572_23	CBAJDB_235_scaffold_572	CBAJDB_235	LM_CoAss_bin.39	24648	25724	+	1077	0	0	0	0	0	0	3
CBAJDB_235_scaffold_572_24	CBAJDB_235_scaffold_572	CBAJDB_235	LM_CoAss_bin.39	26065	27024	+	960	0	0	0	0	0	0	0
CBAJDB_235_scaffold_572_25	CBAJDB_235_scaffold_572	CBAJDB_235	LM_CoAss_bin.39	27017	27871	+	855	0	0	0	0	0	0	1
CBAJDB_235_scaffold_572_26	CBAJDB_235_scaffold_572	CBAJDB_235	LM_CoAss_bin.39	27899	29206	+	1308	0	0	0	0	0	0	1
CBAJDB_235_scaffold_572_27	CBAJDB_235_scaffold_572	CBAJDB_235	LM_CoAss_bin.39	29376	30911	+	1536	0	0	0	0	0	0	1
CBAJDB_235_scaffold_572_28	CBAJDB_235_scaffold_572	CBAJDB_235	LM_CoAss_bin.39	30935	31888	+	954	0	0	0	0	0	0	0
CBAJDB_235_scaffold_572_29	CBAJDB_235_scaffold_572	CBAJDB_235	LM_CoAss_bin.39	32083	33207	+	1125	0	0	0	0	0	0	1
CBAJDB_235_scaffold_572_30	CBAJDB_235_scaffold_572	CBAJDB_235	LM_CoAss_bin.39	33332	33853	+	522	0	0	0	0	0	0	0
CBAJDB_235_scaffold_572_31	CBAJDB_235_scaffold_572	CBAJDB_235	LM_CoAss_bin.39	33856	35151	+	1296	0	0	0	0	0	0	2
CBAJDB_235_scaffold_572_32	CBAJDB_235_scaffold_572	CBAJDB_235	LM_CoAss_bin.39	35228	36292	+	1065	0	0	0	0	0	0	0
CBAJDB_235_scaffold_572_33	CBAJDB_235_scaffold_572	CBAJDB_235	LM_CoAss_bin.39	36415	36891	+	477	0	0	0	0	0	0	1
CBAJDB_235_scaffold_572_34	CBAJDB_235_scaffold_572	CBAJDB_235	LM_CoAss_bin.39	36882	37262	+	381	0	0	0	0	0	0	0
CBAJDB_235_scaffold_572_35	CBAJDB_235_scaffold_572	CBAJDB_235	LM_CoAss_bin.39	37259	37678	+	420	0	0	0	0	0	0	0
CBAJDB_235_scaffold_572_36	CBAJDB_235_scaffold_572	CBAJDB_235	LM_CoAss_bin.39	37675	37941	+	267	0	0	0	0	0	0	0
CBAJDB_235_scaffold_572_37	CBAJDB_235_scaffold_572	CBAJDB_235	LM_CoAss_bin.39	37922	38869	+	948	0	0	0	0	0	0	0
CBAJDB_235_scaffold_572_38	CBAJDB_235_scaffold_572	CBAJDB_235	LM_CoAss_bin.39	38875	39267	+	393	0	0	0	0	0	0	1
CBAJDB_235_scaffold_572_39	CBAJDB_235_scaffold_572	CBAJDB_235	LM_CoAss_bin.39	39264	40766	+	1503	0	0	0	0	0	0	0
CBAJDB_235_scaffold_572_40	CBAJDB_235_scaffold_572	CBAJDB_235	LM_CoAss_bin.39	40779	42272	+	1494	0	0	0	0	0	0	0
CBAJDB_235_scaffold_572_41	CBAJDB_235_scaffold_572	CBAJDB_235	LM_CoAss_bin.39	42286	43830	+	1545	0	0	0	0	0	0	2
CBAJDB_235_scaffold_572_42	CBAJDB_235_scaffold_572	CBAJDB_235	LM_CoAss_bin.39	43827	45875	+	2049	0	0	0	0	0	0	0
CBAJDB_235_scaffold_572_43	CBAJDB_235_scaffold_572	CBAJDB_235	LM_CoAss_bin.39	45888	46238	+	351	0	0	0	0	0	0	0
CBAJDB_235_scaffold_572_44	CBAJDB_235_scaffold_572	CBAJDB_235	LM_CoAss_bin.39	46282	46833	+	552	0	0	0	0	0	0	1
CBAJDB_235_scaffold_572_45	CBAJDB_235_scaffold_572	CBAJDB_235	LM_CoAss_bin.39	46962	47576	-	615	0	0	0	0	0	0	1
CBAJDB_235_scaffold_572_46	CBAJDB_235_scaffold_572	CBAJDB_235	LM_CoAss_bin.39	47566	47988	-	423	0	0	0	0	0	0	1
CBAJDB_235_scaffold_572_47	CBAJDB_235_scaffold_572	CBAJDB_235	LM_CoAss_bin.39	47981	48505	-	525	0	0	0	0	0	0	0
CBAJDB_235_scaffold_572_48	CBAJDB_235_scaffold_572	CBAJDB_235	LM_CoAss_bin.39	48682	49848	+	1167	0	0	0	0	0	0	0
CBAJDB_235_scaffold_572_49	CBAJDB_235_scaffold_572	CBAJDB_235	LM_CoAss_bin.39	49962	52940	+	2979	0	0	0	0	0	0	2
CBAJDB_235_scaffold_572_50	CBAJDB_235_scaffold_572	CBAJDB_235	LM_CoAss_bin.39	52900	53706	+	807	0	0	0	0	0	0	0
CBAJDB_235_scaffold_572_51	CBAJDB_235_scaffold_572	CBAJDB_235	LM_CoAss_bin.39	53754	53915	-	162	0	0	0	0	0	0	1
CBAJDB_235_scaffold_699_1	CBAJDB_235_scaffold_699	CBAJDB_235	LM_CoAss_bin.39	425	922	+	498	0	0	0	0	0	0	2
CBAJDB_235_scaffold_699_2	CBAJDB_235_scaffold_699	CBAJDB_235	LM_CoAss_bin.39	1023	1937	-	915	0	0	0	0	0	0	1
CBAJDB_235_scaffold_699_3	CBAJDB_235_scaffold_699	CBAJDB_235	LM_CoAss_bin.39	2129	2248	+	120	0	0	0	0	0	0	0
CBAJDB_235_scaffold_699_4	CBAJDB_235_scaffold_699	CBAJDB_235	LM_CoAss_bin.39	2262	2540	+	279	0	0	0	0	0	0	0
CBAJDB_235_scaffold_699_5	CBAJDB_235_scaffold_699	CBAJDB_235	LM_CoAss_bin.39	2558	4225	+	1668	0	0	0	0	0	0	0
CBAJDB_235_scaffold_699_6	CBAJDB_235_scaffold_699	CBAJDB_235	LM_CoAss_bin.39	4502	5635	+	1134	0	0	0	0	0	0	0
CBAJDB_235_scaffold_699_7	CBAJDB_235_scaffold_699	CBAJDB_235	LM_CoAss_bin.39	6475	7668	-	1194	0	0	0	0	0	0	1
CBAJDB_235_scaffold_699_8	CBAJDB_235_scaffold_699	CBAJDB_235	LM_CoAss_bin.39	7802	8554	-	753	0	0	0	0	0	0	0
CBAJDB_235_scaffold_699_9	CBAJDB_235_scaffold_699	CBAJDB_235	LM_CoAss_bin.39	8582	9406	-	825	0	0	0	0	0	0	2
CBAJDB_235_scaffold_699_10	CBAJDB_235_scaffold_699	CBAJDB_235	LM_CoAss_bin.39	9723	11564	+	1842	0	0	0	0	0	0	1
CBAJDB_235_scaffold_699_11	CBAJDB_235_scaffold_699	CBAJDB_235	LM_CoAss_bin.39	11680	11961	+	282	0	0	0	0	0	0	0
CBAJDB_235_scaffold_699_12	CBAJDB_235_scaffold_699	CBAJDB_235	LM_CoAss_bin.39	11981	12634	-	654	0	0	0	0	0	0	0
CBAJDB_235_scaffold_699_13	CBAJDB_235_scaffold_699	CBAJDB_235	LM_CoAss_bin.39	12886	13248	+	363	0	0	0	0	0	0	0
CBAJDB_235_scaffold_699_14	CBAJDB_235_scaffold_699	CBAJDB_235	LM_CoAss_bin.39	13434	14486	+	1053	0	0	0	0	0	0	1
CBAJDB_235_scaffold_699_15	CBAJDB_235_scaffold_699	CBAJDB_235	LM_CoAss_bin.39	14637	15446	+	810	0	0	0	0	0	0	3
CBAJDB_235_scaffold_699_16	CBAJDB_235_scaffold_699	CBAJDB_235	LM_CoAss_bin.39	15667	17004	+	1338	0	0	0	0	0	0	22
CBAJDB_235_scaffold_699_17	CBAJDB_235_scaffold_699	CBAJDB_235	LM_CoAss_bin.39	17008	18438	+	1431	0	0	0	1	0	0	14
CBAJDB_235_scaffold_699_18	CBAJDB_235_scaffold_699	CBAJDB_235	LM_CoAss_bin.39	18659	19567	+	909	0	0	0	1	0	0	15
CBAJDB_235_scaffold_699_19	CBAJDB_235_scaffold_699	CBAJDB_235	LM_CoAss_bin.39	19894	20658	+	765	0	0	0	0	0	0	7
CBAJDB_235_scaffold_699_20	CBAJDB_235_scaffold_699	CBAJDB_235	LM_CoAss_bin.39	20726	21637	+	912	0	0	1	0	0	0	16
CBAJDB_235_scaffold_699_21	CBAJDB_235_scaffold_699	CBAJDB_235	LM_CoAss_bin.39	21660	22403	+	744	0	0	0	0	0	0	9
CBAJDB_235_scaffold_699_22	CBAJDB_235_scaffold_699	CBAJDB_235	LM_CoAss_bin.39	22418	23185	+	768	0	0	0	1	0	0	4
CBAJDB_235_scaffold_699_23	CBAJDB_235_scaffold_699	CBAJDB_235	LM_CoAss_bin.39	23214	23867	+	654	0	0	0	0	0	0	4
CBAJDB_235_scaffold_699_24	CBAJDB_235_scaffold_699	CBAJDB_235	LM_CoAss_bin.39	23860	24582	+	723	0	0	0	0	0	0	7
CBAJDB_235_scaffold_699_25	CBAJDB_235_scaffold_699	CBAJDB_235	LM_CoAss_bin.39	24603	25586	+	984	0	0	1	0	0	0	12
CBAJDB_235_scaffold_699_26	CBAJDB_235_scaffold_699	CBAJDB_235	LM_CoAss_bin.39	25670	26536	+	867	0	0	1	0	0	0	6
CBAJDB_235_scaffold_699_27	CBAJDB_235_scaffold_699	CBAJDB_235	LM_CoAss_bin.39	26541	27368	+	828	0	0	0	0	0	0	5
CBAJDB_235_scaffold_699_28	CBAJDB_235_scaffold_699	CBAJDB_235	LM_CoAss_bin.39	27374	28777	+	1404	0	0	0	0	0	0	12
CBAJDB_235_scaffold_699_29	CBAJDB_235_scaffold_699	CBAJDB_235	LM_CoAss_bin.39	29181	30620	+	1440	0	0	1	0	0	0	24
CBAJDB_235_scaffold_699_30	CBAJDB_235_scaffold_699	CBAJDB_235	LM_CoAss_bin.39	30669	31961	+	1293	0	0	1	0	0	0	17
CBAJDB_235_scaffold_699_31	CBAJDB_235_scaffold_699	CBAJDB_235	LM_CoAss_bin.39	32058	33053	+	996	0	0	1	0	0	0	12
CBAJDB_235_scaffold_699_32	CBAJDB_235_scaffold_699	CBAJDB_235	LM_CoAss_bin.39	33137	34873	+	1737	0	0	2	0	0	0	17
CBAJDB_235_scaffold_699_33	CBAJDB_235_scaffold_699	CBAJDB_235	LM_CoAss_bin.39	34892	35905	+	1014	0	0	0	0	0	0	2
CBAJDB_235_scaffold_699_34	CBAJDB_235_scaffold_699	CBAJDB_235	LM_CoAss_bin.39	35912	37096	-	1185	0	0	0	0	0	0	1
CBAJDB_235_scaffold_699_35	CBAJDB_235_scaffold_699	CBAJDB_235	LM_CoAss_bin.39	37656	38660	+	1005	0	0	0	0	0	0	0
CBAJDB_235_scaffold_699_36	CBAJDB_235_scaffold_699	CBAJDB_235	LM_CoAss_bin.39	38672	40906	+	2235	0	0	0	0	0	0	2
CBAJDB_235_scaffold_699_37	CBAJDB_235_scaffold_699	CBAJDB_235	LM_CoAss_bin.39	41057	41773	+	717	0	0	0	0	0	0	0
CBAJDB_235_scaffold_699_38	CBAJDB_235_scaffold_699	CBAJDB_235	LM_CoAss_bin.39	42112	42312	+	201	0	0	0	0	0	0	0
CBAJDB_235_scaffold_699_39	CBAJDB_235_scaffold_699	CBAJDB_235	LM_CoAss_bin.39	42329	42847	+	519	0	0	0	0	0	0	2
CBAJDB_235_scaffold_699_40	CBAJDB_235_scaffold_699	CBAJDB_235	LM_CoAss_bin.39	42912	43337	+	426	0	0	0	0	0	0	3
CBAJDB_235_scaffold_699_41	CBAJDB_235_scaffold_699	CBAJDB_235	LM_CoAss_bin.39	43399	44094	+	696	0	0	0	0	0	0	1
CBAJDB_235_scaffold_699_42	CBAJDB_235_scaffold_699	CBAJDB_235	LM_CoAss_bin.39	44388	44879	+	492	0	0	0	0	0	0	1
CBAJDB_235_scaffold_699_43	CBAJDB_235_scaffold_699	CBAJDB_235	LM_CoAss_bin.39	44967	45341	+	375	0	0	0	0	0	0	1
CBAJDB_235_scaffold_699_44	CBAJDB_235_scaffold_699	CBAJDB_235	LM_CoAss_bin.39	45625	45831	-	207	0	0	0	0	0	0	2
CBAJDB_235_scaffold_699_45	CBAJDB_235_scaffold_699	CBAJDB_235	LM_CoAss_bin.39	46125	47459	+	1335	0	0	0	0	0	0	1
CBAJDB_235_scaffold_699_46	CBAJDB_235_scaffold_699	CBAJDB_235	LM_CoAss_bin.39	47835	48545	+	711	0	0	0	0	0	0	0
CBAJDB_235_scaffold_699_47	CBAJDB_235_scaffold_699	CBAJDB_235	LM_CoAss_bin.39	48591	49916	+	1326	0	0	0	0	0	0	1
CBAJDB_235_scaffold_699_48	CBAJDB_235_scaffold_699	CBAJDB_235	LM_CoAss_bin.39	50091	51539	+	1449	0	0	0	0	0	0	1
CBAJDB_235_scaffold_699_49	CBAJDB_235_scaffold_699	CBAJDB_235	LM_CoAss_bin.39	51677	51886	+	210	0	0	0	0	0	0	1
CBAJDB_235_scaffold_699_50	CBAJDB_235_scaffold_699	CBAJDB_235	LM_CoAss_bin.39	51996	52949	+	954	0	0	0	0	0	0	0
CBAJDB_235_scaffold_699_51	CBAJDB_235_scaffold_699	CBAJDB_235	LM_CoAss_bin.39	52946	53812	+	867	0	0	0	0	0	0	2
CBAJDB_235_scaffold_699_52	CBAJDB_235_scaffold_699	CBAJDB_235	LM_CoAss_bin.39	53805	54881	+	1077	0	0	0	0	0	0	0
CBAJDB_235_scaffold_699_53	CBAJDB_235_scaffold_699	CBAJDB_235	LM_CoAss_bin.39	54974	55831	+	858	0	0	0	0	0	0	0
CBAJDB_235_scaffold_699_54	CBAJDB_235_scaffold_699	CBAJDB_235	LM_CoAss_bin.39	55949	57307	+	1359	0	0	0	0	0	0	2
CBAJDB_235_scaffold_699_55	CBAJDB_235_scaffold_699	CBAJDB_235	LM_CoAss_bin.39	57366	59033	+	1668	0	0	0	0	0	0	0
CBAJDB_235_scaffold_699_56	CBAJDB_235_scaffold_699	CBAJDB_235	LM_CoAss_bin.39	59186	60157	-	972	0	0	1	0	0	0	2
CBAJDB_235_scaffold_699_57	CBAJDB_235_scaffold_699	CBAJDB_235	LM_CoAss_bin.39	60297	62162	-	1866	0	0	0	0	0	0	2
CBAJDB_235_scaffold_843_1	CBAJDB_235_scaffold_843	CBAJDB_235	LM_CoAss_bin.39	223	921	-	699	0	0	0	0	0	0	0
CBAJDB_235_scaffold_843_2	CBAJDB_235_scaffold_843	CBAJDB_235	LM_CoAss_bin.39	938	1762	-	825	0	0	0	0	0	0	1
CBAJDB_235_scaffold_843_3	CBAJDB_235_scaffold_843	CBAJDB_235	LM_CoAss_bin.39	1778	5104	-	3327	0	0	0	0	0	0	2
CBAJDB_235_scaffold_843_4	CBAJDB_235_scaffold_843	CBAJDB_235	LM_CoAss_bin.39	5157	5753	-	597	0	0	0	0	0	0	0
CBAJDB_235_scaffold_843_5	CBAJDB_235_scaffold_843	CBAJDB_235	LM_CoAss_bin.39	5756	6100	-	345	0	0	0	0	0	0	0
CBAJDB_235_scaffold_843_6	CBAJDB_235_scaffold_843	CBAJDB_235	LM_CoAss_bin.39	6117	7790	-	1674	0	0	0	0	0	0	3
CBAJDB_235_scaffold_843_7	CBAJDB_235_scaffold_843	CBAJDB_235	LM_CoAss_bin.39	7811	8890	-	1080	0	0	0	0	0	0	3
CBAJDB_235_scaffold_843_8	CBAJDB_235_scaffold_843	CBAJDB_235	LM_CoAss_bin.39	9405	9887	-	483	0	0	0	0	0	0	1
CBAJDB_235_scaffold_843_9	CBAJDB_235_scaffold_843	CBAJDB_235	LM_CoAss_bin.39	9982	12189	-	2208	0	0	0	0	0	0	0
CBAJDB_235_scaffold_843_10	CBAJDB_235_scaffold_843	CBAJDB_235	LM_CoAss_bin.39	12302	13033	+	732	0	0	0	0	0	0	1
CBAJDB_235_scaffold_843_11	CBAJDB_235_scaffold_843	CBAJDB_235	LM_CoAss_bin.39	13070	13990	-	921	0	0	0	0	0	0	1
CBAJDB_235_scaffold_843_12	CBAJDB_235_scaffold_843	CBAJDB_235	LM_CoAss_bin.39	13994	14779	-	786	0	0	0	0	0	0	0
CBAJDB_235_scaffold_843_13	CBAJDB_235_scaffold_843	CBAJDB_235	LM_CoAss_bin.39	14844	15578	-	735	0	0	0	0	0	0	1
CBAJDB_235_scaffold_843_14	CBAJDB_235_scaffold_843	CBAJDB_235	LM_CoAss_bin.39	15572	17560	-	1989	0	0	0	0	0	0	1
CBAJDB_235_scaffold_843_15	CBAJDB_235_scaffold_843	CBAJDB_235	LM_CoAss_bin.39	17732	19591	+	1860	0	0	0	0	0	0	1
CBAJDB_235_scaffold_843_16	CBAJDB_235_scaffold_843	CBAJDB_235	LM_CoAss_bin.39	19680	20294	-	615	0	0	0	0	0	0	0
CBAJDB_235_scaffold_843_17	CBAJDB_235_scaffold_843	CBAJDB_235	LM_CoAss_bin.39	20313	20729	-	417	0	0	0	0	0	0	0
CBAJDB_235_scaffold_843_18	CBAJDB_235_scaffold_843	CBAJDB_235	LM_CoAss_bin.39	20755	21279	-	525	0	0	0	0	0	0	0
CBAJDB_235_scaffold_843_19	CBAJDB_235_scaffold_843	CBAJDB_235	LM_CoAss_bin.39	21515	21874	+	360	0	0	0	0	0	0	1
CBAJDB_235_scaffold_843_20	CBAJDB_235_scaffold_843	CBAJDB_235	LM_CoAss_bin.39	21871	23424	+	1554	0	0	0	0	0	0	2
CBAJDB_235_scaffold_843_21	CBAJDB_235_scaffold_843	CBAJDB_235	LM_CoAss_bin.39	23586	24764	-	1179	0	0	0	0	0	0	3
CBAJDB_235_scaffold_843_22	CBAJDB_235_scaffold_843	CBAJDB_235	LM_CoAss_bin.39	24796	26415	-	1620	0	0	0	0	0	0	0
CBAJDB_235_scaffold_843_23	CBAJDB_235_scaffold_843	CBAJDB_235	LM_CoAss_bin.39	26436	27209	-	774	0	0	0	0	0	0	0
CBAJDB_235_scaffold_843_24	CBAJDB_235_scaffold_843	CBAJDB_235	LM_CoAss_bin.39	27372	27830	-	459	0	0	0	0	0	0	1
CBAJDB_235_scaffold_843_25	CBAJDB_235_scaffold_843	CBAJDB_235	LM_CoAss_bin.39	27915	29174	+	1260	0	0	0	0	0	0	0
CBAJDB_235_scaffold_843_26	CBAJDB_235_scaffold_843	CBAJDB_235	LM_CoAss_bin.39	29202	30665	+	1464	0	0	0	0	0	0	0
CBAJDB_235_scaffold_843_27	CBAJDB_235_scaffold_843	CBAJDB_235	LM_CoAss_bin.39	30931	32364	-	1434	0	0	0	0	0	0	1
CBAJDB_235_scaffold_843_28	CBAJDB_235_scaffold_843	CBAJDB_235	LM_CoAss_bin.39	32361	34040	-	1680	0	0	0	0	0	0	1
CBAJDB_235_scaffold_843_29	CBAJDB_235_scaffold_843	CBAJDB_235	LM_CoAss_bin.39	34335	35111	+	777	0	0	0	0	0	0	2
CBAJDB_235_scaffold_843_30	CBAJDB_235_scaffold_843	CBAJDB_235	LM_CoAss_bin.39	35115	36323	+	1209	0	0	0	0	0	0	2
CBAJDB_235_scaffold_843_31	CBAJDB_235_scaffold_843	CBAJDB_235	LM_CoAss_bin.39	36316	37506	+	1191	0	0	0	0	0	0	1
CBAJDB_235_scaffold_843_32	CBAJDB_235_scaffold_843	CBAJDB_235	LM_CoAss_bin.39	37819	38517	+	699	0	0	0	0	0	0	3
CBAJDB_235_scaffold_843_33	CBAJDB_235_scaffold_843	CBAJDB_235	LM_CoAss_bin.39	38780	39016	+	237	0	0	0	0	0	0	0
CBAJDB_235_scaffold_843_34	CBAJDB_235_scaffold_843	CBAJDB_235	LM_CoAss_bin.39	39062	40039	+	978	0	0	0	0	0	0	0
CBAJDB_235_scaffold_843_35	CBAJDB_235_scaffold_843	CBAJDB_235	LM_CoAss_bin.39	40104	41624	+	1521	0	0	0	0	0	0	1
CBAJDB_235_scaffold_843_36	CBAJDB_235_scaffold_843	CBAJDB_235	LM_CoAss_bin.39	41621	42739	+	1119	0	0	0	0	0	0	2
CBAJDB_235_scaffold_843_37	CBAJDB_235_scaffold_843	CBAJDB_235	LM_CoAss_bin.39	42742	43668	+	927	0	0	0	0	0	0	1
CBAJDB_235_scaffold_843_38	CBAJDB_235_scaffold_843	CBAJDB_235	LM_CoAss_bin.39	43688	44380	+	693	0	0	0	0	0	0	0
CBAJDB_235_scaffold_843_39	CBAJDB_235_scaffold_843	CBAJDB_235	LM_CoAss_bin.39	44418	45932	+	1515	0	0	0	0	0	0	0
CBAJDB_235_scaffold_843_40	CBAJDB_235_scaffold_843	CBAJDB_235	LM_CoAss_bin.39	46101	47441	-	1341	0	0	0	0	0	0	1
CBAJDB_235_scaffold_843_41	CBAJDB_235_scaffold_843	CBAJDB_235	LM_CoAss_bin.39	47712	49097	+	1386	0	0	0	0	0	0	2
CBAJDB_235_scaffold_843_42	CBAJDB_235_scaffold_843	CBAJDB_235	LM_CoAss_bin.39	49766	50464	+	699	0	0	0	0	0	0	0
CBAJDB_235_scaffold_843_43	CBAJDB_235_scaffold_843	CBAJDB_235	LM_CoAss_bin.39	50476	50856	-	381	0	0	0	0	0	0	1
CBAJDB_235_scaffold_843_44	CBAJDB_235_scaffold_843	CBAJDB_235	LM_CoAss_bin.39	50968	51276	-	309	0	0	0	0	0	0	0
CBAJDB_235_scaffold_843_45	CBAJDB_235_scaffold_843	CBAJDB_235	LM_CoAss_bin.39	51276	51737	-	462	0	0	0	0	0	0	0
CBAJDB_235_scaffold_843_46	CBAJDB_235_scaffold_843	CBAJDB_235	LM_CoAss_bin.39	51734	52531	-	798	0	0	0	0	0	0	0
CBAJDB_235_scaffold_843_47	CBAJDB_235_scaffold_843	CBAJDB_235	LM_CoAss_bin.39	52550	52783	-	234	0	0	0	0	0	0	0
CBAJDB_235_scaffold_843_48	CBAJDB_235_scaffold_843	CBAJDB_235	LM_CoAss_bin.39	53166	53360	+	195	0	0	0	0	0	0	0
CBAJDB_235_scaffold_843_49	CBAJDB_235_scaffold_843	CBAJDB_235	LM_CoAss_bin.39	53324	54334	+	1011	0	0	0	0	0	0	0
CBAJDB_235_scaffold_843_50	CBAJDB_235_scaffold_843	CBAJDB_235	LM_CoAss_bin.39	54528	55844	+	1317	0	0	0	0	0	0	2
CBAJDB_235_scaffold_843_51	CBAJDB_235_scaffold_843	CBAJDB_235	LM_CoAss_bin.39	55941	57134	+	1194	0	0	0	0	0	0	1
CBAJDB_235_scaffold_843_52	CBAJDB_235_scaffold_843	CBAJDB_235	LM_CoAss_bin.39	57236	58180	+	945	0	0	0	0	0	0	4
CBAJDB_235_scaffold_843_53	CBAJDB_235_scaffold_843	CBAJDB_235	LM_CoAss_bin.39	58555	58713	-	159	0	0	0	0	0	0	0
CBAJDB_235_scaffold_843_54	CBAJDB_235_scaffold_843	CBAJDB_235	LM_CoAss_bin.39	58779	60101	-	1323	0	0	0	0	0	0	4
CBAJDB_235_scaffold_843_55	CBAJDB_235_scaffold_843	CBAJDB_235	LM_CoAss_bin.39	60129	60371	-	243	0	0	0	0	0	0	0
CBAJDB_235_scaffold_843_56	CBAJDB_235_scaffold_843	CBAJDB_235	LM_CoAss_bin.39	60509	60964	-	456	0	0	0	0	0	0	1
CBAJDB_235_scaffold_843_57	CBAJDB_235_scaffold_843	CBAJDB_235	LM_CoAss_bin.39	60954	61808	-	855	0	0	0	0	0	0	1
CBAJDB_235_scaffold_843_58	CBAJDB_235_scaffold_843	CBAJDB_235	LM_CoAss_bin.39	62030	63280	+	1251	0	0	0	0	0	0	0
CBAJDB_235_scaffold_843_59	CBAJDB_235_scaffold_843	CBAJDB_235	LM_CoAss_bin.39	63275	63703	-	429	0	0	0	0	0	0	0
CBAJDB_235_scaffold_843_60	CBAJDB_235_scaffold_843	CBAJDB_235	LM_CoAss_bin.39	63952	64368	-	417	0	0	0	0	0	0	4
CBAJDB_235_scaffold_843_61	CBAJDB_235_scaffold_843	CBAJDB_235	LM_CoAss_bin.39	64393	64692	-	300	0	0	0	0	0	0	0
CBAJDB_235_scaffold_843_62	CBAJDB_235_scaffold_843	CBAJDB_235	LM_CoAss_bin.39	64933	65295	+	363	0	0	0	0	0	0	1
CBAJDB_235_scaffold_885_1	CBAJDB_235_scaffold_885	CBAJDB_235	LM_CoAss_bin.39	998	1174	+	177	0	0	0	0	0	0	0
CBAJDB_235_scaffold_885_2	CBAJDB_235_scaffold_885	CBAJDB_235	LM_CoAss_bin.39	1171	2007	+	837	0	0	0	0	0	0	1
CBAJDB_235_scaffold_885_3	CBAJDB_235_scaffold_885	CBAJDB_235	LM_CoAss_bin.39	2260	3225	-	966	0	0	0	0	0	0	0
CBAJDB_235_scaffold_885_4	CBAJDB_235_scaffold_885	CBAJDB_235	LM_CoAss_bin.39	3327	3716	-	390	0	0	0	0	0	0	2
CBAJDB_235_scaffold_885_5	CBAJDB_235_scaffold_885	CBAJDB_235	LM_CoAss_bin.39	3777	4751	-	975	0	0	0	0	0	0	1
CBAJDB_235_scaffold_885_6	CBAJDB_235_scaffold_885	CBAJDB_235	LM_CoAss_bin.39	4948	8415	-	3468	0	0	0	0	0	0	2
CBAJDB_235_scaffold_885_7	CBAJDB_235_scaffold_885	CBAJDB_235	LM_CoAss_bin.39	8547	8801	-	255	0	0	0	0	0	0	1
CBAJDB_235_scaffold_885_8	CBAJDB_235_scaffold_885	CBAJDB_235	LM_CoAss_bin.39	8794	9798	-	1005	0	0	0	0	0	0	1
CBAJDB_235_scaffold_885_9	CBAJDB_235_scaffold_885	CBAJDB_235	LM_CoAss_bin.39	9813	10688	-	876	0	0	0	0	0	0	0
CBAJDB_235_scaffold_885_10	CBAJDB_235_scaffold_885	CBAJDB_235	LM_CoAss_bin.39	10804	11730	-	927	0	0	0	0	0	0	0
CBAJDB_235_scaffold_885_11	CBAJDB_235_scaffold_885	CBAJDB_235	LM_CoAss_bin.39	11751	12680	-	930	0	0	0	0	0	0	2
CBAJDB_235_scaffold_885_12	CBAJDB_235_scaffold_885	CBAJDB_235	LM_CoAss_bin.39	12728	14599	-	1872	0	0	0	0	0	0	2
CBAJDB_235_scaffold_885_13	CBAJDB_235_scaffold_885	CBAJDB_235	LM_CoAss_bin.39	14624	15292	-	669	0	0	0	0	0	0	0
CBAJDB_235_scaffold_885_14	CBAJDB_235_scaffold_885	CBAJDB_235	LM_CoAss_bin.39	15247	16650	-	1404	0	0	0	0	0	0	0
CBAJDB_235_scaffold_885_15	CBAJDB_235_scaffold_885	CBAJDB_235	LM_CoAss_bin.39	16705	17382	-	678	0	0	0	0	0	0	0
CBAJDB_235_scaffold_885_16	CBAJDB_235_scaffold_885	CBAJDB_235	LM_CoAss_bin.39	17537	18373	+	837	0	0	0	0	0	0	1
CBAJDB_235_scaffold_885_17	CBAJDB_235_scaffold_885	CBAJDB_235	LM_CoAss_bin.39	18402	19952	-	1551	0	0	0	0	0	0	2
CBAJDB_235_scaffold_885_18	CBAJDB_235_scaffold_885	CBAJDB_235	LM_CoAss_bin.39	20329	21297	+	969	0	0	0	0	0	0	1
CBAJDB_235_scaffold_885_19	CBAJDB_235_scaffold_885	CBAJDB_235	LM_CoAss_bin.39	21332	22261	-	930	0	0	0	0	0	0	1
CBAJDB_235_scaffold_885_20	CBAJDB_235_scaffold_885	CBAJDB_235	LM_CoAss_bin.39	22359	22487	-	129	0	0	0	0	0	0	0
CBAJDB_235_scaffold_885_21	CBAJDB_235_scaffold_885	CBAJDB_235	LM_CoAss_bin.39	22515	22691	-	177	0	0	0	0	0	0	0
CBAJDB_235_scaffold_885_22	CBAJDB_235_scaffold_885	CBAJDB_235	LM_CoAss_bin.39	22688	22798	-	111	0	0	0	0	0	0	0
CBAJDB_235_scaffold_885_23	CBAJDB_235_scaffold_885	CBAJDB_235	LM_CoAss_bin.39	23099	24211	-	1113	0	0	0	0	0	0	3
CBAJDB_235_scaffold_885_24	CBAJDB_235_scaffold_885	CBAJDB_235	LM_CoAss_bin.39	24301	25413	-	1113	0	0	0	0	0	0	2
CBAJDB_235_scaffold_885_25	CBAJDB_235_scaffold_885	CBAJDB_235	LM_CoAss_bin.39	25460	26305	-	846	0	0	0	0	0	0	0
CBAJDB_235_scaffold_885_26	CBAJDB_235_scaffold_885	CBAJDB_235	LM_CoAss_bin.39	26302	27183	-	882	0	0	0	0	0	0	1
CBAJDB_235_scaffold_885_27	CBAJDB_235_scaffold_885	CBAJDB_235	LM_CoAss_bin.39	27284	28657	-	1374	0	0	0	0	0	0	1
CBAJDB_235_scaffold_885_28	CBAJDB_235_scaffold_885	CBAJDB_235	LM_CoAss_bin.39	29192	30070	-	879	0	0	0	0	0	0	1
CBAJDB_235_scaffold_885_29	CBAJDB_235_scaffold_885	CBAJDB_235	LM_CoAss_bin.39	30346	30573	-	228	0	0	0	0	0	0	1
CBAJDB_235_scaffold_885_30	CBAJDB_235_scaffold_885	CBAJDB_235	LM_CoAss_bin.39	30699	31136	-	438	0	0	0	0	0	0	0
CBAJDB_235_scaffold_885_31	CBAJDB_235_scaffold_885	CBAJDB_235	LM_CoAss_bin.39	31593	32150	+	558	0	0	0	0	0	0	1
CBAJDB_235_scaffold_885_32	CBAJDB_235_scaffold_885	CBAJDB_235	LM_CoAss_bin.39	32778	33236	-	459	0	0	0	0	0	0	0
CBAJDB_235_scaffold_885_33	CBAJDB_235_scaffold_885	CBAJDB_235	LM_CoAss_bin.39	33233	34069	-	837	0	0	0	0	0	0	2
CBAJDB_235_scaffold_896_1	CBAJDB_235_scaffold_896	CBAJDB_235	LM_CoAss_bin.39	1	345	-	345	0	0	0	0	0	0	0
CBAJDB_235_scaffold_896_2	CBAJDB_235_scaffold_896	CBAJDB_235	LM_CoAss_bin.39	338	847	-	510	0	0	0	0	0	0	0
CBAJDB_235_scaffold_896_3	CBAJDB_235_scaffold_896	CBAJDB_235	LM_CoAss_bin.39	1121	1975	+	855	0	0	0	0	0	0	0
CBAJDB_235_scaffold_896_4	CBAJDB_235_scaffold_896	CBAJDB_235	LM_CoAss_bin.39	2131	2358	+	228	0	0	0	0	0	0	2
CBAJDB_235_scaffold_896_5	CBAJDB_235_scaffold_896	CBAJDB_235	LM_CoAss_bin.39	2508	3143	-	636	0	0	0	0	0	0	0
CBAJDB_235_scaffold_896_6	CBAJDB_235_scaffold_896	CBAJDB_235	LM_CoAss_bin.39	3149	4468	-	1320	0	0	0	0	0	0	1
CBAJDB_235_scaffold_896_7	CBAJDB_235_scaffold_896	CBAJDB_235	LM_CoAss_bin.39	4818	5324	+	507	0	0	0	0	0	0	0
CBAJDB_235_scaffold_896_8	CBAJDB_235_scaffold_896	CBAJDB_235	LM_CoAss_bin.39	5324	6592	+	1269	0	0	0	0	0	0	1
CBAJDB_235_scaffold_896_9	CBAJDB_235_scaffold_896	CBAJDB_235	LM_CoAss_bin.39	6754	7152	+	399	0	0	0	0	0	0	0
CBAJDB_235_scaffold_896_10	CBAJDB_235_scaffold_896	CBAJDB_235	LM_CoAss_bin.39	7259	7423	+	165	0	0	0	0	0	0	0
CBAJDB_235_scaffold_896_11	CBAJDB_235_scaffold_896	CBAJDB_235	LM_CoAss_bin.39	7431	7736	-	306	0	0	0	0	0	0	0
CBAJDB_235_scaffold_896_12	CBAJDB_235_scaffold_896	CBAJDB_235	LM_CoAss_bin.39	8107	9492	+	1386	0	0	0	0	0	0	3
CBAJDB_235_scaffold_896_13	CBAJDB_235_scaffold_896	CBAJDB_235	LM_CoAss_bin.39	9919	11634	-	1716	0	0	0	0	0	0	1
CBAJDB_235_scaffold_896_14	CBAJDB_235_scaffold_896	CBAJDB_235	LM_CoAss_bin.39	11778	12761	-	984	0	0	0	0	0	0	1
CBAJDB_235_scaffold_896_15	CBAJDB_235_scaffold_896	CBAJDB_235	LM_CoAss_bin.39	12934	15042	+	2109	0	0	0	0	0	0	1
CBAJDB_235_scaffold_896_16	CBAJDB_235_scaffold_896	CBAJDB_235	LM_CoAss_bin.39	15290	15937	-	648	0	0	0	0	0	0	0
CBAJDB_235_scaffold_896_17	CBAJDB_235_scaffold_896	CBAJDB_235	LM_CoAss_bin.39	16110	16712	+	603	0	0	0	0	0	0	1
CBAJDB_235_scaffold_896_18	CBAJDB_235_scaffold_896	CBAJDB_235	LM_CoAss_bin.39	16696	17466	+	771	0	0	0	0	0	0	1
CBAJDB_235_scaffold_896_19	CBAJDB_235_scaffold_896	CBAJDB_235	LM_CoAss_bin.39	17581	17808	-	228	0	0	0	0	0	0	0
CBAJDB_235_scaffold_896_20	CBAJDB_235_scaffold_896	CBAJDB_235	LM_CoAss_bin.39	18053	18784	+	732	0	0	0	0	0	0	0
CBAJDB_235_scaffold_896_21	CBAJDB_235_scaffold_896	CBAJDB_235	LM_CoAss_bin.39	18878	19243	+	366	0	0	0	0	0	0	0
CBAJDB_235_scaffold_896_22	CBAJDB_235_scaffold_896	CBAJDB_235	LM_CoAss_bin.39	19556	20554	-	999	0	0	0	0	0	0	2
CBAJDB_235_scaffold_896_23	CBAJDB_235_scaffold_896	CBAJDB_235	LM_CoAss_bin.39	20820	22109	-	1290	0	0	0	0	0	0	0
CBAJDB_235_scaffold_896_24	CBAJDB_235_scaffold_896	CBAJDB_235	LM_CoAss_bin.39	22279	23715	-	1437	0	0	0	0	0	0	2
CBAJDB_235_scaffold_896_25	CBAJDB_235_scaffold_896	CBAJDB_235	LM_CoAss_bin.39	23783	24643	-	861	0	0	0	0	0	0	0
CBAJDB_235_scaffold_896_26	CBAJDB_235_scaffold_896	CBAJDB_235	LM_CoAss_bin.39	24673	25608	-	936	0	0	0	0	0	0	2
CBAJDB_235_scaffold_896_27	CBAJDB_235_scaffold_896	CBAJDB_235	LM_CoAss_bin.39	25827	30077	+	4251	0	0	0	0	0	0	5
CBAJDB_235_scaffold_896_28	CBAJDB_235_scaffold_896	CBAJDB_235	LM_CoAss_bin.39	30136	31056	-	921	0	0	0	0	0	0	0
CBAJDB_235_scaffold_896_29	CBAJDB_235_scaffold_896	CBAJDB_235	LM_CoAss_bin.39	31186	31584	-	399	0	0	0	0	0	0	1
CBAJDB_235_scaffold_896_30	CBAJDB_235_scaffold_896	CBAJDB_235	LM_CoAss_bin.39	31596	32987	-	1392	0	0	0	0	0	0	10
CBAJDB_235_scaffold_896_31	CBAJDB_235_scaffold_896	CBAJDB_235	LM_CoAss_bin.39	33147	34001	-	855	0	0	0	0	0	0	1
CBAJDB_235_scaffold_896_32	CBAJDB_235_scaffold_896	CBAJDB_235	LM_CoAss_bin.39	34021	35523	-	1503	0	0	1	0	0	0	9
CBAJDB_235_scaffold_896_33	CBAJDB_235_scaffold_896	CBAJDB_235	LM_CoAss_bin.39	35665	36213	-	549	0	0	0	0	0	0	0
CBAJDB_235_scaffold_896_34	CBAJDB_235_scaffold_896	CBAJDB_235	LM_CoAss_bin.39	36201	36722	-	522	0	0	0	0	0	0	0
CBAJDB_235_scaffold_896_35	CBAJDB_235_scaffold_896	CBAJDB_235	LM_CoAss_bin.39	36755	37009	-	255	0	0	0	0	0	0	2
CBAJDB_235_scaffold_896_36	CBAJDB_235_scaffold_896	CBAJDB_235	LM_CoAss_bin.39	37086	37805	-	720	0	0	0	0	0	0	0
CBAJDB_235_scaffold_896_37	CBAJDB_235_scaffold_896	CBAJDB_235	LM_CoAss_bin.39	37765	38259	-	495	0	0	0	0	0	0	0
CBAJDB_235_scaffold_896_38	CBAJDB_235_scaffold_896	CBAJDB_235	LM_CoAss_bin.39	38252	38614	-	363	0	0	1	0	0	0	1
CBAJDB_235_scaffold_896_39	CBAJDB_235_scaffold_896	CBAJDB_235	LM_CoAss_bin.39	38789	39565	+	777	0	0	0	0	0	0	2
CBAJDB_235_scaffold_896_40	CBAJDB_235_scaffold_896	CBAJDB_235	LM_CoAss_bin.39	39672	41132	+	1461	0	0	0	0	0	0	0
CBAJDB_235_scaffold_896_41	CBAJDB_235_scaffold_896	CBAJDB_235	LM_CoAss_bin.39	41132	41359	+	228	0	0	0	0	0	0	0
CBAJDB_235_scaffold_896_42	CBAJDB_235_scaffold_896	CBAJDB_235	LM_CoAss_bin.39	41602	42114	+	513	0	0	0	0	0	0	0
CBAJDB_235_scaffold_896_43	CBAJDB_235_scaffold_896	CBAJDB_235	LM_CoAss_bin.39	43156	43443	+	288	0	0	0	0	0	0	2
CBAJDB_235_scaffold_896_44	CBAJDB_235_scaffold_896	CBAJDB_235	LM_CoAss_bin.39	43657	44535	-	879	0	0	0	0	0	0	4
CBAJDB_235_scaffold_896_45	CBAJDB_235_scaffold_896	CBAJDB_235	LM_CoAss_bin.39	44602	45534	-	933	0	0	0	0	0	0	0
CBAJDB_235_scaffold_896_46	CBAJDB_235_scaffold_896	CBAJDB_235	LM_CoAss_bin.39	45601	46917	-	1317	0	0	0	0	0	0	0
CBAJDB_235_scaffold_896_47	CBAJDB_235_scaffold_896	CBAJDB_235	LM_CoAss_bin.39	46919	48319	-	1401	0	0	1	0	0	0	2
CBAJDB_235_scaffold_896_48	CBAJDB_235_scaffold_896	CBAJDB_235	LM_CoAss_bin.39	48774	49493	-	720	0	0	0	0	0	0	0
CBAJDB_235_scaffold_896_49	CBAJDB_235_scaffold_896	CBAJDB_235	LM_CoAss_bin.39	49719	50348	+	630	0	0	0	0	0	0	0
CBAJDB_235_scaffold_896_50	CBAJDB_235_scaffold_896	CBAJDB_235	LM_CoAss_bin.39	50343	51500	-	1158	0	0	0	0	0	0	2
CBAJDB_235_scaffold_896_51	CBAJDB_235_scaffold_896	CBAJDB_235	LM_CoAss_bin.39	51643	53766	-	2124	0	0	0	0	0	0	3
CBAJDB_235_scaffold_896_52	CBAJDB_235_scaffold_896	CBAJDB_235	LM_CoAss_bin.39	54009	55814	-	1806	0	0	0	0	0	0	1
CBAJDB_235_scaffold_896_53	CBAJDB_235_scaffold_896	CBAJDB_235	LM_CoAss_bin.39	55834	56364	-	531	0	0	0	0	0	0	0
CBAJDB_235_scaffold_896_54	CBAJDB_235_scaffold_896	CBAJDB_235	LM_CoAss_bin.39	56306	57745	-	1440	0	0	0	0	0	0	2
CBAJDB_235_scaffold_896_55	CBAJDB_235_scaffold_896	CBAJDB_235	LM_CoAss_bin.39	57779	59203	-	1425	0	0	0	0	0	0	0
CBAJDB_235_scaffold_896_56	CBAJDB_235_scaffold_896	CBAJDB_235	LM_CoAss_bin.39	59380	59703	-	324	0	0	0	0	0	0	0
CBAJDB_235_scaffold_896_57	CBAJDB_235_scaffold_896	CBAJDB_235	LM_CoAss_bin.39	59700	60062	-	363	0	0	0	0	0	0	0
CBAJDB_235_scaffold_896_58	CBAJDB_235_scaffold_896	CBAJDB_235	LM_CoAss_bin.39	60072	60356	-	285	0	0	0	0	0	0	0
CBAJDB_235_scaffold_896_59	CBAJDB_235_scaffold_896	CBAJDB_235	LM_CoAss_bin.39	60424	60663	-	240	0	0	0	0	0	0	0
CBAJDB_235_scaffold_896_60	CBAJDB_235_scaffold_896	CBAJDB_235	LM_CoAss_bin.39	60667	60942	-	276	0	0	0	0	0	0	0
CBAJDB_235_scaffold_896_61	CBAJDB_235_scaffold_896	CBAJDB_235	LM_CoAss_bin.39	61040	61420	-	381	0	0	0	0	0	0	1
CBAJDB_235_scaffold_896_62	CBAJDB_235_scaffold_896	CBAJDB_235	LM_CoAss_bin.39	61473	62723	-	1251	0	0	0	0	0	0	0
CBAJDB_235_scaffold_896_63	CBAJDB_235_scaffold_896	CBAJDB_235	LM_CoAss_bin.39	62866	64668	-	1803	0	0	0	0	0	0	1
CBAJDB_235_scaffold_896_64	CBAJDB_235_scaffold_896	CBAJDB_235	LM_CoAss_bin.39	64665	65225	-	561	0	0	0	0	0	0	1
CBAJDB_235_scaffold_896_65	CBAJDB_235_scaffold_896	CBAJDB_235	LM_CoAss_bin.39	65212	65508	-	297	0	0	0	0	0	0	0
CBAJDB_235_scaffold_896_66	CBAJDB_235_scaffold_896	CBAJDB_235	LM_CoAss_bin.39	65522	66391	-	870	0	0	0	0	0	0	1
CBAJDB_235_scaffold_896_67	CBAJDB_235_scaffold_896	CBAJDB_235	LM_CoAss_bin.39	66560	66739	-	180	0	0	0	0	0	0	0
CBAJDB_235_scaffold_896_68	CBAJDB_235_scaffold_896	CBAJDB_235	LM_CoAss_bin.39	66999	67844	-	846	0	0	0	0	0	0	0
CBAJDB_235_scaffold_896_69	CBAJDB_235_scaffold_896	CBAJDB_235	LM_CoAss_bin.39	67974	68681	-	708	0	0	0	0	0	0	0
CBAJDB_235_scaffold_896_70	CBAJDB_235_scaffold_896	CBAJDB_235	LM_CoAss_bin.39	68752	69594	-	843	0	0	0	0	0	0	1
CBAJDB_235_scaffold_896_71	CBAJDB_235_scaffold_896	CBAJDB_235	LM_CoAss_bin.39	69785	70105	-	321	0	0	0	0	0	0	0
CBAJDB_235_scaffold_896_72	CBAJDB_235_scaffold_896	CBAJDB_235	LM_CoAss_bin.39	70166	70984	-	819	0	0	0	0	0	0	1
CBAJDB_235_scaffold_896_73	CBAJDB_235_scaffold_896	CBAJDB_235	LM_CoAss_bin.39	71016	72344	-	1329	0	0	0	0	0	0	1
CBAJDB_235_scaffold_896_74	CBAJDB_235_scaffold_896	CBAJDB_235	LM_CoAss_bin.39	72375	73055	-	681	0	0	0	0	0	0	0
CBAJDB_235_scaffold_896_75	CBAJDB_235_scaffold_896	CBAJDB_235	LM_CoAss_bin.39	73052	74293	-	1242	0	0	0	0	0	0	1
CBAJDB_235_scaffold_896_76	CBAJDB_235_scaffold_896	CBAJDB_235	LM_CoAss_bin.39	74409	75380	-	972	0	0	0	0	0	0	0
CBAJDB_235_scaffold_896_77	CBAJDB_235_scaffold_896	CBAJDB_235	LM_CoAss_bin.39	75522	76334	-	813	0	0	0	0	0	0	0
CBAJDB_235_scaffold_896_78	CBAJDB_235_scaffold_896	CBAJDB_235	LM_CoAss_bin.39	76336	77175	-	840	0	0	0	0	0	0	2
CBAJDB_235_scaffold_896_79	CBAJDB_235_scaffold_896	CBAJDB_235	LM_CoAss_bin.39	77207	77701	-	495	0	0	0	0	0	0	0
CBAJDB_235_scaffold_896_80	CBAJDB_235_scaffold_896	CBAJDB_235	LM_CoAss_bin.39	77715	78146	-	432	0	0	0	0	0	0	0
CBAJDB_235_scaffold_896_81	CBAJDB_235_scaffold_896	CBAJDB_235	LM_CoAss_bin.39	78512	80422	+	1911	0	0	0	0	0	0	0
CBAJDB_235_scaffold_896_82	CBAJDB_235_scaffold_896	CBAJDB_235	LM_CoAss_bin.39	81122	82450	-	1329	0	0	0	0	0	0	1
CBAJDB_235_scaffold_922_1	CBAJDB_235_scaffold_922	CBAJDB_235	LM_CoAss_bin.39	149	1267	-	1119	0	0	0	0	0	0	2
CBAJDB_235_scaffold_922_2	CBAJDB_235_scaffold_922	CBAJDB_235	LM_CoAss_bin.39	1361	2410	-	1050	0	0	0	0	0	0	0
CBAJDB_235_scaffold_922_3	CBAJDB_235_scaffold_922	CBAJDB_235	LM_CoAss_bin.39	2654	3187	+	534	0	0	0	0	0	0	2
CBAJDB_235_scaffold_922_4	CBAJDB_235_scaffold_922	CBAJDB_235	LM_CoAss_bin.39	3227	4300	+	1074	0	0	0	0	0	0	0
CBAJDB_235_scaffold_922_5	CBAJDB_235_scaffold_922	CBAJDB_235	LM_CoAss_bin.39	4293	5105	+	813	0	0	0	0	0	0	1
CBAJDB_235_scaffold_922_6	CBAJDB_235_scaffold_922	CBAJDB_235	LM_CoAss_bin.39	5105	5896	+	792	0	0	0	0	0	0	1
CBAJDB_235_scaffold_922_7	CBAJDB_235_scaffold_922	CBAJDB_235	LM_CoAss_bin.39	5936	7036	+	1101	0	0	0	0	0	0	1
CBAJDB_235_scaffold_922_8	CBAJDB_235_scaffold_922	CBAJDB_235	LM_CoAss_bin.39	7118	7462	+	345	0	0	0	0	0	0	1
CBAJDB_235_scaffold_922_9	CBAJDB_235_scaffold_922	CBAJDB_235	LM_CoAss_bin.39	7492	8349	+	858	0	0	0	0	0	0	1
CBAJDB_235_scaffold_922_10	CBAJDB_235_scaffold_922	CBAJDB_235	LM_CoAss_bin.39	8367	9572	+	1206	0	0	0	0	0	0	1
CBAJDB_235_scaffold_922_11	CBAJDB_235_scaffold_922	CBAJDB_235	LM_CoAss_bin.39	9632	10834	-	1203	0	0	0	0	0	0	2
CBAJDB_235_scaffold_922_12	CBAJDB_235_scaffold_922	CBAJDB_235	LM_CoAss_bin.39	10889	12604	-	1716	0	0	0	0	0	0	3
CBAJDB_235_scaffold_922_13	CBAJDB_235_scaffold_922	CBAJDB_235	LM_CoAss_bin.39	12811	13503	-	693	0	0	0	0	0	0	1
CBAJDB_235_scaffold_922_14	CBAJDB_235_scaffold_922	CBAJDB_235	LM_CoAss_bin.39	13478	15052	-	1575	0	0	0	0	0	0	3
CBAJDB_235_scaffold_922_15	CBAJDB_235_scaffold_922	CBAJDB_235	LM_CoAss_bin.39	15383	16003	+	621	0	0	0	0	0	0	1
CBAJDB_235_scaffold_922_16	CBAJDB_235_scaffold_922	CBAJDB_235	LM_CoAss_bin.39	16118	19705	-	3588	0	0	0	0	0	0	2
CBAJDB_235_scaffold_922_17	CBAJDB_235_scaffold_922	CBAJDB_235	LM_CoAss_bin.39	19702	20289	-	588	0	0	0	0	0	0	1
CBAJDB_235_scaffold_922_18	CBAJDB_235_scaffold_922	CBAJDB_235	LM_CoAss_bin.39	20340	21299	-	960	0	0	0	0	0	0	2
CBAJDB_235_scaffold_922_19	CBAJDB_235_scaffold_922	CBAJDB_235	LM_CoAss_bin.39	21632	23032	+	1401	0	0	1	0	0	0	2
CBAJDB_235_scaffold_922_20	CBAJDB_235_scaffold_922	CBAJDB_235	LM_CoAss_bin.39	23056	23982	+	927	0	0	0	0	0	0	3
CBAJDB_235_scaffold_922_21	CBAJDB_235_scaffold_922	CBAJDB_235	LM_CoAss_bin.39	24004	24180	+	177	0	0	0	0	0	0	0
CBAJDB_235_scaffold_922_22	CBAJDB_235_scaffold_922	CBAJDB_235	LM_CoAss_bin.39	24563	25399	-	837	0	0	1	0	0	0	11
CBAJDB_235_scaffold_922_23	CBAJDB_235_scaffold_922	CBAJDB_235	LM_CoAss_bin.39	25737	26510	+	774	0	0	0	0	0	0	0
CBAJDB_235_scaffold_922_24	CBAJDB_235_scaffold_922	CBAJDB_235	LM_CoAss_bin.39	27024	27524	-	501	0	0	0	0	0	0	0
CBAJDB_235_scaffold_922_25	CBAJDB_235_scaffold_922	CBAJDB_235	LM_CoAss_bin.39	27556	28428	-	873	0	0	0	0	0	0	0
CBAJDB_235_scaffold_922_26	CBAJDB_235_scaffold_922	CBAJDB_235	LM_CoAss_bin.39	28588	29010	-	423	0	0	0	0	0	0	0
CBAJDB_235_scaffold_922_27	CBAJDB_235_scaffold_922	CBAJDB_235	LM_CoAss_bin.39	29611	30291	+	681	0	0	0	0	0	0	0
CBAJDB_235_scaffold_922_28	CBAJDB_235_scaffold_922	CBAJDB_235	LM_CoAss_bin.39	30368	30682	+	315	0	0	0	0	0	0	0
CBAJDB_235_scaffold_934_1	CBAJDB_235_scaffold_934	CBAJDB_235	LM_CoAss_bin.39	207	1406	+	1200	0	0	0	0	0	0	2
CBAJDB_235_scaffold_934_2	CBAJDB_235_scaffold_934	CBAJDB_235	LM_CoAss_bin.39	1526	1813	+	288	0	0	0	0	0	0	2
CBAJDB_235_scaffold_934_3	CBAJDB_235_scaffold_934	CBAJDB_235	LM_CoAss_bin.39	1835	2305	+	471	0	0	0	0	0	0	1
CBAJDB_235_scaffold_934_4	CBAJDB_235_scaffold_934	CBAJDB_235	LM_CoAss_bin.39	2346	2615	+	270	0	0	0	0	0	0	0
CBAJDB_235_scaffold_934_5	CBAJDB_235_scaffold_934	CBAJDB_235	LM_CoAss_bin.39	2752	4803	+	2052	0	0	0	0	0	0	3
CBAJDB_235_scaffold_934_6	CBAJDB_235_scaffold_934	CBAJDB_235	LM_CoAss_bin.39	4805	5251	+	447	0	0	0	0	0	0	1
CBAJDB_235_scaffold_934_7	CBAJDB_235_scaffold_934	CBAJDB_235	LM_CoAss_bin.39	5303	6649	+	1347	0	0	0	0	0	0	1
CBAJDB_235_scaffold_934_8	CBAJDB_235_scaffold_934	CBAJDB_235	LM_CoAss_bin.39	6778	7758	+	981	0	0	0	0	0	0	0
CBAJDB_235_scaffold_934_9	CBAJDB_235_scaffold_934	CBAJDB_235	LM_CoAss_bin.39	7755	8492	-	738	0	0	0	0	0	0	0
CBAJDB_235_scaffold_934_10	CBAJDB_235_scaffold_934	CBAJDB_235	LM_CoAss_bin.39	8582	8752	-	171	0	0	0	0	0	0	0
CBAJDB_235_scaffold_934_11	CBAJDB_235_scaffold_934	CBAJDB_235	LM_CoAss_bin.39	9032	9232	+	201	0	0	0	0	0	0	1
CBAJDB_235_scaffold_934_12	CBAJDB_235_scaffold_934	CBAJDB_235	LM_CoAss_bin.39	9313	10044	-	732	0	0	0	0	0	0	0
CBAJDB_235_scaffold_934_13	CBAJDB_235_scaffold_934	CBAJDB_235	LM_CoAss_bin.39	10211	11650	+	1440	0	0	0	0	0	0	4
CBAJDB_235_scaffold_934_14	CBAJDB_235_scaffold_934	CBAJDB_235	LM_CoAss_bin.39	11704	12336	+	633	0	0	0	0	0	0	0
CBAJDB_235_scaffold_934_15	CBAJDB_235_scaffold_934	CBAJDB_235	LM_CoAss_bin.39	12356	12580	+	225	0	0	0	0	0	0	0
CBAJDB_235_scaffold_934_16	CBAJDB_235_scaffold_934	CBAJDB_235	LM_CoAss_bin.39	12794	14455	+	1662	0	0	0	0	0	0	1
CBAJDB_235_scaffold_934_17	CBAJDB_235_scaffold_934	CBAJDB_235	LM_CoAss_bin.39	14469	15896	+	1428	0	0	0	0	0	0	1
CBAJDB_235_scaffold_934_18	CBAJDB_235_scaffold_934	CBAJDB_235	LM_CoAss_bin.39	15966	16712	-	747	0	0	0	0	0	0	0
CBAJDB_235_scaffold_934_19	CBAJDB_235_scaffold_934	CBAJDB_235	LM_CoAss_bin.39	16859	17935	+	1077	0	0	0	0	0	0	2
CBAJDB_235_scaffold_934_20	CBAJDB_235_scaffold_934	CBAJDB_235	LM_CoAss_bin.39	17941	19749	+	1809	0	0	0	0	0	0	1
CBAJDB_235_scaffold_934_21	CBAJDB_235_scaffold_934	CBAJDB_235	LM_CoAss_bin.39	19865	19978	+	114	0	0	0	0	0	0	0
CBAJDB_235_scaffold_934_22	CBAJDB_235_scaffold_934	CBAJDB_235	LM_CoAss_bin.39	20015	21562	+	1548	0	0	0	0	0	0	2
CBAJDB_235_scaffold_934_23	CBAJDB_235_scaffold_934	CBAJDB_235	LM_CoAss_bin.39	21602	22177	+	576	0	0	0	0	0	0	0
CBAJDB_235_scaffold_934_24	CBAJDB_235_scaffold_934	CBAJDB_235	LM_CoAss_bin.39	22177	22659	+	483	0	0	0	0	0	0	0
CBAJDB_235_scaffold_934_25	CBAJDB_235_scaffold_934	CBAJDB_235	LM_CoAss_bin.39	22656	23828	+	1173	0	0	0	0	0	0	1
CBAJDB_235_scaffold_934_26	CBAJDB_235_scaffold_934	CBAJDB_235	LM_CoAss_bin.39	23831	24325	+	495	0	0	0	0	0	0	1
CBAJDB_235_scaffold_934_27	CBAJDB_235_scaffold_934	CBAJDB_235	LM_CoAss_bin.39	24329	24865	+	537	0	0	0	0	0	0	1
CBAJDB_235_scaffold_934_28	CBAJDB_235_scaffold_934	CBAJDB_235	LM_CoAss_bin.39	24911	25255	-	345	0	0	0	0	0	0	0
CBAJDB_235_scaffold_934_29	CBAJDB_235_scaffold_934	CBAJDB_235	LM_CoAss_bin.39	25276	27156	-	1881	0	0	0	0	0	0	1
CBAJDB_235_scaffold_934_30	CBAJDB_235_scaffold_934	CBAJDB_235	LM_CoAss_bin.39	27159	28229	-	1071	0	0	0	0	0	0	0
CBAJDB_235_scaffold_934_31	CBAJDB_235_scaffold_934	CBAJDB_235	LM_CoAss_bin.39	28269	29660	-	1392	0	0	0	0	0	0	3
CBAJDB_235_scaffold_934_32	CBAJDB_235_scaffold_934	CBAJDB_235	LM_CoAss_bin.39	30354	31532	+	1179	0	0	0	0	0	0	1
CBAJDB_235_scaffold_934_33	CBAJDB_235_scaffold_934	CBAJDB_235	LM_CoAss_bin.39	31529	32650	+	1122	0	0	0	0	0	0	4
CBAJDB_235_scaffold_934_34	CBAJDB_235_scaffold_934	CBAJDB_235	LM_CoAss_bin.39	32706	32981	+	276	0	0	0	0	0	0	4
CBAJDB_235_scaffold_934_35	CBAJDB_235_scaffold_934	CBAJDB_235	LM_CoAss_bin.39	33073	34443	-	1371	0	0	0	0	0	0	6
CBAJDB_235_scaffold_934_36	CBAJDB_235_scaffold_934	CBAJDB_235	LM_CoAss_bin.39	34569	34658	-	90	0	0	0	0	0	0	0
CBAJDB_235_scaffold_956_1	CBAJDB_235_scaffold_956	CBAJDB_235	LM_CoAss_bin.39	335	1678	+	1344	0	0	0	0	0	0	2
CBAJDB_235_scaffold_956_2	CBAJDB_235_scaffold_956	CBAJDB_235	LM_CoAss_bin.39	1800	3983	+	2184	0	0	1	0	0	0	1
CBAJDB_235_scaffold_956_3	CBAJDB_235_scaffold_956	CBAJDB_235	LM_CoAss_bin.39	3993	4520	+	528	0	0	0	0	0	0	1
CBAJDB_235_scaffold_956_4	CBAJDB_235_scaffold_956	CBAJDB_235	LM_CoAss_bin.39	4666	5703	+	1038	0	0	0	0	0	0	0
CBAJDB_235_scaffold_956_5	CBAJDB_235_scaffold_956	CBAJDB_235	LM_CoAss_bin.39	6161	7507	+	1347	0	0	0	0	0	1	0
CBAJDB_235_scaffold_956_6	CBAJDB_235_scaffold_956	CBAJDB_235	LM_CoAss_bin.39	7750	8514	+	765	0	0	0	0	0	0	1
CBAJDB_235_scaffold_956_7	CBAJDB_235_scaffold_956	CBAJDB_235	LM_CoAss_bin.39	8704	10236	+	1533	0	0	0	0	0	0	1
CBAJDB_235_scaffold_956_8	CBAJDB_235_scaffold_956	CBAJDB_235	LM_CoAss_bin.39	10224	11384	+	1161	0	0	0	0	0	0	2
CBAJDB_235_scaffold_956_9	CBAJDB_235_scaffold_956	CBAJDB_235	LM_CoAss_bin.39	11397	13520	+	2124	0	0	0	0	0	0	1
CBAJDB_235_scaffold_956_10	CBAJDB_235_scaffold_956	CBAJDB_235	LM_CoAss_bin.39	13672	14454	+	783	0	0	0	0	0	0	1
CBAJDB_235_scaffold_956_11	CBAJDB_235_scaffold_956	CBAJDB_235	LM_CoAss_bin.39	14725	16047	+	1323	0	0	0	0	0	0	1
CBAJDB_235_scaffold_956_12	CBAJDB_235_scaffold_956	CBAJDB_235	LM_CoAss_bin.39	16060	16986	+	927	0	0	0	0	0	0	0
CBAJDB_235_scaffold_956_13	CBAJDB_235_scaffold_956	CBAJDB_235	LM_CoAss_bin.39	16983	17594	+	612	0	0	0	0	0	0	0
CBAJDB_235_scaffold_956_14	CBAJDB_235_scaffold_956	CBAJDB_235	LM_CoAss_bin.39	17607	18395	+	789	0	0	0	0	0	0	2
CBAJDB_235_scaffold_956_15	CBAJDB_235_scaffold_956	CBAJDB_235	LM_CoAss_bin.39	18411	18986	+	576	0	0	0	0	0	0	1
CBAJDB_235_scaffold_956_16	CBAJDB_235_scaffold_956	CBAJDB_235	LM_CoAss_bin.39	19007	19792	+	786	0	0	0	0	0	0	1
CBAJDB_235_scaffold_956_17	CBAJDB_235_scaffold_956	CBAJDB_235	LM_CoAss_bin.39	19847	19990	+	144	0	0	0	0	0	0	2
CBAJDB_235_scaffold_956_18	CBAJDB_235_scaffold_956	CBAJDB_235	LM_CoAss_bin.39	19987	20349	-	363	0	0	0	0	0	0	0
CBAJDB_235_scaffold_956_19	CBAJDB_235_scaffold_956	CBAJDB_235	LM_CoAss_bin.39	20738	22513	+	1776	0	0	0	0	0	0	2
CBAJDB_235_scaffold_956_20	CBAJDB_235_scaffold_956	CBAJDB_235	LM_CoAss_bin.39	22718	24388	+	1671	0	0	0	0	0	0	2
CBAJDB_235_scaffold_956_21	CBAJDB_235_scaffold_956	CBAJDB_235	LM_CoAss_bin.39	24451	24969	+	519	0	0	0	0	0	0	0
CBAJDB_235_scaffold_956_22	CBAJDB_235_scaffold_956	CBAJDB_235	LM_CoAss_bin.39	25369	26877	+	1509	0	0	0	0	0	0	5
CBAJDB_235_scaffold_956_23	CBAJDB_235_scaffold_956	CBAJDB_235	LM_CoAss_bin.39	26897	27562	+	666	0	0	0	0	0	0	0
CBAJDB_235_scaffold_956_24	CBAJDB_235_scaffold_956	CBAJDB_235	LM_CoAss_bin.39	27636	28811	+	1176	0	0	0	0	0	0	0
CBAJDB_235_scaffold_956_25	CBAJDB_235_scaffold_956	CBAJDB_235	LM_CoAss_bin.39	28971	29375	-	405	0	0	0	0	0	0	0
CBAJDB_235_scaffold_978_1	CBAJDB_235_scaffold_978	CBAJDB_235	LM_CoAss_bin.39	3	161	+	159	0	0	0	0	0	0	0
CBAJDB_235_scaffold_978_2	CBAJDB_235_scaffold_978	CBAJDB_235	LM_CoAss_bin.39	431	673	-	243	0	0	0	0	0	0	2
CBAJDB_235_scaffold_978_3	CBAJDB_235_scaffold_978	CBAJDB_235	LM_CoAss_bin.39	919	2118	+	1200	0	0	0	0	0	0	0
CBAJDB_235_scaffold_978_4	CBAJDB_235_scaffold_978	CBAJDB_235	LM_CoAss_bin.39	2132	3529	+	1398	0	0	0	0	0	0	1
CBAJDB_235_scaffold_978_5	CBAJDB_235_scaffold_978	CBAJDB_235	LM_CoAss_bin.39	3627	5405	+	1779	0	0	0	0	0	0	1
CBAJDB_235_scaffold_978_6	CBAJDB_235_scaffold_978	CBAJDB_235	LM_CoAss_bin.39	5420	6046	-	627	0	0	0	0	0	0	1
CBAJDB_235_scaffold_978_7	CBAJDB_235_scaffold_978	CBAJDB_235	LM_CoAss_bin.39	6270	6458	-	189	0	0	0	0	0	0	0
CBAJDB_235_scaffold_978_8	CBAJDB_235_scaffold_978	CBAJDB_235	LM_CoAss_bin.39	6636	7391	+	756	0	0	0	0	0	0	0
CBAJDB_235_scaffold_978_9	CBAJDB_235_scaffold_978	CBAJDB_235	LM_CoAss_bin.39	7478	8074	+	597	0	0	0	0	0	0	0
CBAJDB_235_scaffold_978_10	CBAJDB_235_scaffold_978	CBAJDB_235	LM_CoAss_bin.39	8213	9064	+	852	0	0	0	0	0	0	0
CBAJDB_235_scaffold_978_11	CBAJDB_235_scaffold_978	CBAJDB_235	LM_CoAss_bin.39	9357	10172	+	816	0	0	0	0	0	0	1
CBAJDB_235_scaffold_978_12	CBAJDB_235_scaffold_978	CBAJDB_235	LM_CoAss_bin.39	10181	10861	+	681	0	0	0	0	0	0	0
CBAJDB_235_scaffold_978_13	CBAJDB_235_scaffold_978	CBAJDB_235	LM_CoAss_bin.39	11170	12054	+	885	0	0	0	0	0	0	2
CBAJDB_235_scaffold_978_14	CBAJDB_235_scaffold_978	CBAJDB_235	LM_CoAss_bin.39	12051	12788	+	738	0	0	0	0	0	0	2
CBAJDB_235_scaffold_978_15	CBAJDB_235_scaffold_978	CBAJDB_235	LM_CoAss_bin.39	13079	13411	+	333	0	0	0	0	0	0	0
CBAJDB_235_scaffold_978_16	CBAJDB_235_scaffold_978	CBAJDB_235	LM_CoAss_bin.39	13451	15973	+	2523	0	0	0	0	0	0	1
CBAJDB_235_scaffold_978_17	CBAJDB_235_scaffold_978	CBAJDB_235	LM_CoAss_bin.39	16317	17516	+	1200	0	0	0	0	0	0	2
CBAJDB_235_scaffold_978_18	CBAJDB_235_scaffold_978	CBAJDB_235	LM_CoAss_bin.39	17542	18789	+	1248	0	0	0	0	0	0	1
CBAJDB_235_scaffold_978_19	CBAJDB_235_scaffold_978	CBAJDB_235	LM_CoAss_bin.39	18891	20261	+	1371	0	0	0	0	0	0	0
CBAJDB_235_scaffold_978_20	CBAJDB_235_scaffold_978	CBAJDB_235	LM_CoAss_bin.39	20362	21729	+	1368	0	0	0	0	0	0	1
CBAJDB_235_scaffold_978_21	CBAJDB_235_scaffold_978	CBAJDB_235	LM_CoAss_bin.39	22181	22585	-	405	0	0	0	0	0	0	0
CBAJDB_235_scaffold_978_22	CBAJDB_235_scaffold_978	CBAJDB_235	LM_CoAss_bin.39	22910	24208	+	1299	0	0	0	0	0	0	0
CBAJDB_235_scaffold_978_23	CBAJDB_235_scaffold_978	CBAJDB_235	LM_CoAss_bin.39	24343	24756	+	414	0	0	0	0	0	0	0
CBAJDB_235_scaffold_978_24	CBAJDB_235_scaffold_978	CBAJDB_235	LM_CoAss_bin.39	24740	25615	+	876	0	0	0	0	0	0	1
CBAJDB_235_scaffold_978_25	CBAJDB_235_scaffold_978	CBAJDB_235	LM_CoAss_bin.39	26005	26178	+	174	0	0	0	0	0	0	0
CBAJDB_235_scaffold_978_26	CBAJDB_235_scaffold_978	CBAJDB_235	LM_CoAss_bin.39	26127	28223	+	2097	0	0	0	0	0	0	3
CBAJDB_235_scaffold_978_27	CBAJDB_235_scaffold_978	CBAJDB_235	LM_CoAss_bin.39	28223	29836	+	1614	0	0	0	0	0	0	2
CBAJDB_235_scaffold_978_28	CBAJDB_235_scaffold_978	CBAJDB_235	LM_CoAss_bin.39	29833	31269	+	1437	0	0	0	0	0	0	4
CBAJDB_235_scaffold_978_29	CBAJDB_235_scaffold_978	CBAJDB_235	LM_CoAss_bin.39	31256	32347	+	1092	0	0	0	0	0	0	0
CBAJDB_235_scaffold_978_30	CBAJDB_235_scaffold_978	CBAJDB_235	LM_CoAss_bin.39	32340	35513	+	3174	0	0	0	0	0	0	4
CBAJDB_235_scaffold_978_31	CBAJDB_235_scaffold_978	CBAJDB_235	LM_CoAss_bin.39	35745	35867	+	123	0	0	0	0	0	0	1
CBAJDB_235_scaffold_978_32	CBAJDB_235_scaffold_978	CBAJDB_235	LM_CoAss_bin.39	36564	37406	-	843	0	0	0	0	0	0	2
CBAJDB_235_scaffold_978_33	CBAJDB_235_scaffold_978	CBAJDB_235	LM_CoAss_bin.39	37418	37855	-	438	0	0	0	0	0	0	1
CBAJDB_235_scaffold_978_34	CBAJDB_235_scaffold_978	CBAJDB_235	LM_CoAss_bin.39	37886	38086	-	201	0	0	0	0	0	0	0
CBAJDB_235_scaffold_978_35	CBAJDB_235_scaffold_978	CBAJDB_235	LM_CoAss_bin.39	38146	38271	-	126	0	0	0	0	0	0	0
CBAJDB_235_scaffold_997_1	CBAJDB_235_scaffold_997	CBAJDB_235	LM_CoAss_bin.39	68	1483	-	1416	0	0	0	0	0	0	0
CBAJDB_235_scaffold_997_2	CBAJDB_235_scaffold_997	CBAJDB_235	LM_CoAss_bin.39	1712	2152	+	441	0	0	0	0	0	0	4
CBAJDB_235_scaffold_997_3	CBAJDB_235_scaffold_997	CBAJDB_235	LM_CoAss_bin.39	2538	2669	+	132	0	0	0	0	0	0	0
CBAJDB_235_scaffold_997_4	CBAJDB_235_scaffold_997	CBAJDB_235	LM_CoAss_bin.39	2855	3988	+	1134	0	0	0	0	0	0	0
CBAJDB_235_scaffold_997_5	CBAJDB_235_scaffold_997	CBAJDB_235	LM_CoAss_bin.39	4022	4636	+	615	0	0	0	0	0	0	0
CBAJDB_235_scaffold_997_6	CBAJDB_235_scaffold_997	CBAJDB_235	LM_CoAss_bin.39	5168	5581	+	414	0	0	0	0	0	0	0
CBAJDB_235_scaffold_997_7	CBAJDB_235_scaffold_997	CBAJDB_235	LM_CoAss_bin.39	5578	5886	+	309	0	0	0	0	0	0	0
CBAJDB_235_scaffold_997_8	CBAJDB_235_scaffold_997	CBAJDB_235	LM_CoAss_bin.39	5973	6386	+	414	0	0	0	0	0	0	1
CBAJDB_235_scaffold_997_9	CBAJDB_235_scaffold_997	CBAJDB_235	LM_CoAss_bin.39	6764	7339	+	576	0	0	0	0	0	0	0
CBAJDB_235_scaffold_997_10	CBAJDB_235_scaffold_997	CBAJDB_235	LM_CoAss_bin.39	7392	7652	+	261	0	0	0	0	0	0	0
CBAJDB_235_scaffold_997_11	CBAJDB_235_scaffold_997	CBAJDB_235	LM_CoAss_bin.39	7649	7834	+	186	0	0	0	0	0	0	1
CBAJDB_235_scaffold_997_12	CBAJDB_235_scaffold_997	CBAJDB_235	LM_CoAss_bin.39	8406	8663	+	258	0	0	0	0	0	0	1
CBAJDB_235_scaffold_997_13	CBAJDB_235_scaffold_997	CBAJDB_235	LM_CoAss_bin.39	8808	10466	+	1659	0	0	0	0	0	0	0
CBAJDB_235_scaffold_997_14	CBAJDB_235_scaffold_997	CBAJDB_235	LM_CoAss_bin.39	10467	12125	+	1659	0	0	0	0	0	0	3
CBAJDB_235_scaffold_997_15	CBAJDB_235_scaffold_997	CBAJDB_235	LM_CoAss_bin.39	12159	13781	+	1623	0	0	0	0	0	0	0
CBAJDB_235_scaffold_997_16	CBAJDB_235_scaffold_997	CBAJDB_235	LM_CoAss_bin.39	13977	14894	+	918	0	0	0	0	0	0	0
CBAJDB_235_scaffold_997_17	CBAJDB_235_scaffold_997	CBAJDB_235	LM_CoAss_bin.39	15365	16585	+	1221	0	0	0	0	0	0	9
CBAJDB_235_scaffold_997_18	CBAJDB_235_scaffold_997	CBAJDB_235	LM_CoAss_bin.39	16775	17191	-	417	0	0	0	0	0	0	0
CBAJDB_235_scaffold_997_19	CBAJDB_235_scaffold_997	CBAJDB_235	LM_CoAss_bin.39	18704	19690	-	987	0	0	0	0	0	0	1
CBAJDB_235_scaffold_997_20	CBAJDB_235_scaffold_997	CBAJDB_235	LM_CoAss_bin.39	19946	21454	+	1509	0	0	0	0	0	0	1
CBAJDB_235_scaffold_997_21	CBAJDB_235_scaffold_997	CBAJDB_235	LM_CoAss_bin.39	21509	23437	+	1929	0	0	0	0	0	0	5
CBAJDB_235_scaffold_997_22	CBAJDB_235_scaffold_997	CBAJDB_235	LM_CoAss_bin.39	23536	24369	+	834	0	0	0	0	0	0	0
CBAJDB_235_scaffold_997_23	CBAJDB_235_scaffold_997	CBAJDB_235	LM_CoAss_bin.39	24414	24851	+	438	0	0	0	0	0	0	1
CBAJDB_235_scaffold_997_24	CBAJDB_235_scaffold_997	CBAJDB_235	LM_CoAss_bin.39	24898	26325	+	1428	0	0	0	0	0	0	0
CBAJDB_235_scaffold_997_25	CBAJDB_235_scaffold_997	CBAJDB_235	LM_CoAss_bin.39	26707	26865	+	159	0	0	0	0	0	0	0
CBAJDB_235_scaffold_997_26	CBAJDB_235_scaffold_997	CBAJDB_235	LM_CoAss_bin.39	26886	27401	+	516	0	0	0	0	0	0	0
CBAJDB_235_scaffold_997_27	CBAJDB_235_scaffold_997	CBAJDB_235	LM_CoAss_bin.39	28262	28495	+	234	0	0	0	0	0	0	0
CBAJDB_235_scaffold_997_28	CBAJDB_235_scaffold_997	CBAJDB_235	LM_CoAss_bin.39	28667	29647	+	981	0	0	0	0	0	0	2
CBAJDB_235_scaffold_997_29	CBAJDB_235_scaffold_997	CBAJDB_235	LM_CoAss_bin.39	29688	31034	+	1347	0	0	0	0	0	0	3
CBAJDB_235_scaffold_997_30	CBAJDB_235_scaffold_997	CBAJDB_235	LM_CoAss_bin.39	31031	32569	+	1539	0	0	0	0	0	0	0
CBAJDB_235_scaffold_997_31	CBAJDB_235_scaffold_997	CBAJDB_235	LM_CoAss_bin.39	32721	33167	+	447	0	0	0	0	0	0	0
CBAJDB_235_scaffold_997_32	CBAJDB_235_scaffold_997	CBAJDB_235	LM_CoAss_bin.39	33242	34321	-	1080	0	0	0	0	0	0	2
CBAJDB_235_scaffold_997_33	CBAJDB_235_scaffold_997	CBAJDB_235	LM_CoAss_bin.39	34501	35673	+	1173	0	0	0	0	0	0	1
CBAJDB_235_scaffold_997_34	CBAJDB_235_scaffold_997	CBAJDB_235	LM_CoAss_bin.39	35699	36259	-	561	0	0	0	0	0	0	1
CBAJDB_235_scaffold_997_35	CBAJDB_235_scaffold_997	CBAJDB_235	LM_CoAss_bin.39	36368	39565	+	3198	0	0	0	0	0	0	0
CBAJDB_235_scaffold_997_36	CBAJDB_235_scaffold_997	CBAJDB_235	LM_CoAss_bin.39	39622	40140	+	519	0	0	0	0	0	0	0
CBAJDB_235_scaffold_997_37	CBAJDB_235_scaffold_997	CBAJDB_235	LM_CoAss_bin.39	40130	41116	+	987	0	0	0	0	0	0	1
CBAJDB_235_scaffold_997_38	CBAJDB_235_scaffold_997	CBAJDB_235	LM_CoAss_bin.39	41279	41863	+	585	0	0	0	0	0	0	0
CBAJDB_235_scaffold_997_39	CBAJDB_235_scaffold_997	CBAJDB_235	LM_CoAss_bin.39	41832	43109	+	1278	0	0	0	0	0	0	2
CBAJDB_235_scaffold_997_40	CBAJDB_235_scaffold_997	CBAJDB_235	LM_CoAss_bin.39	43090	44295	+	1206	0	0	0	0	0	0	1
CBAJDB_235_scaffold_997_41	CBAJDB_235_scaffold_997	CBAJDB_235	LM_CoAss_bin.39	44325	44882	-	558	0	0	0	0	0	0	0
CBAJDB_235_scaffold_997_42	CBAJDB_235_scaffold_997	CBAJDB_235	LM_CoAss_bin.39	45014	46813	+	1800	0	0	0	0	0	0	2
CBAJDB_235_scaffold_997_43	CBAJDB_235_scaffold_997	CBAJDB_235	LM_CoAss_bin.39	46980	47255	+	276	0	0	0	0	0	0	0
CBAJDB_235_scaffold_997_44	CBAJDB_235_scaffold_997	CBAJDB_235	LM_CoAss_bin.39	47786	48310	+	525	0	0	0	0	0	0	0
CBAJDB_235_scaffold_997_45	CBAJDB_235_scaffold_997	CBAJDB_235	LM_CoAss_bin.39	48497	48889	+	393	0	0	0	0	0	0	0
CBAJDB_235_scaffold_997_46	CBAJDB_235_scaffold_997	CBAJDB_235	LM_CoAss_bin.39	48906	49979	+	1074	0	0	0	0	0	0	1
CBAJDB_235_scaffold_997_47	CBAJDB_235_scaffold_997	CBAJDB_235	LM_CoAss_bin.39	50616	52124	+	1509	0	0	0	0	0	0	0
CBAJDB_235_scaffold_997_48	CBAJDB_235_scaffold_997	CBAJDB_235	LM_CoAss_bin.39	52547	53062	+	516	0	0	0	0	0	0	0
CBAJDB_235_scaffold_997_49	CBAJDB_235_scaffold_997	CBAJDB_235	LM_CoAss_bin.39	53059	53205	+	147	0	0	0	0	0	0	0
CBAJDB_235_scaffold_997_50	CBAJDB_235_scaffold_997	CBAJDB_235	LM_CoAss_bin.39	53168	53425	+	258	0	0	0	0	0	0	1
CBAJDB_235_scaffold_997_51	CBAJDB_235_scaffold_997	CBAJDB_235	LM_CoAss_bin.39	53535	53855	+	321	0	0	0	0	0	0	0
CBAJDB_235_scaffold_997_52	CBAJDB_235_scaffold_997	CBAJDB_235	LM_CoAss_bin.39	53937	54509	+	573	0	0	0	0	0	0	1
CBAJDB_235_scaffold_997_53	CBAJDB_235_scaffold_997	CBAJDB_235	LM_CoAss_bin.39	55252	56244	+	993	0	0	0	0	0	0	1
CBAJDB_235_scaffold_997_54	CBAJDB_235_scaffold_997	CBAJDB_235	LM_CoAss_bin.39	56250	57359	+	1110	0	0	0	0	0	0	2
CBAJDB_235_scaffold_997_55	CBAJDB_235_scaffold_997	CBAJDB_235	LM_CoAss_bin.39	57428	58645	+	1218	0	0	0	0	0	0	0
CBAJDB_235_scaffold_997_56	CBAJDB_235_scaffold_997	CBAJDB_235	LM_CoAss_bin.39	58632	59651	+	1020	0	0	0	0	0	0	3
CBAJDB_235_scaffold_997_57	CBAJDB_235_scaffold_997	CBAJDB_235	LM_CoAss_bin.39	59648	60775	+	1128	0	0	0	0	0	0	0
CBAJDB_235_scaffold_997_58	CBAJDB_235_scaffold_997	CBAJDB_235	LM_CoAss_bin.39	60786	62258	+	1473	0	0	0	0	0	0	1
CBAJDB_235_scaffold_997_59	CBAJDB_235_scaffold_997	CBAJDB_235	LM_CoAss_bin.39	62227	63327	+	1101	0	0	0	0	0	0	0
CBAJDB_235_scaffold_997_60	CBAJDB_235_scaffold_997	CBAJDB_235	LM_CoAss_bin.39	63324	63875	+	552	0	0	0	0	0	0	0
CBAJDB_235_scaffold_997_61	CBAJDB_235_scaffold_997	CBAJDB_235	LM_CoAss_bin.39	63872	64657	+	786	0	0	0	0	0	0	0
CBAJDB_235_scaffold_997_62	CBAJDB_235_scaffold_997	CBAJDB_235	LM_CoAss_bin.39	64674	65255	+	582	0	0	0	0	0	0	1
CBAJDB_235_scaffold_997_63	CBAJDB_235_scaffold_997	CBAJDB_235	LM_CoAss_bin.39	65228	66232	+	1005	0	0	0	0	0	0	1
CBAJDB_235_scaffold_997_64	CBAJDB_235_scaffold_997	CBAJDB_235	LM_CoAss_bin.39	66334	67371	+	1038	0	0	0	0	0	0	0
CBAJDB_235_scaffold_997_65	CBAJDB_235_scaffold_997	CBAJDB_235	LM_CoAss_bin.39	67382	68122	+	741	0	0	0	0	0	0	2
CBAJDB_235_scaffold_997_66	CBAJDB_235_scaffold_997	CBAJDB_235	LM_CoAss_bin.39	68119	69228	+	1110	0	0	0	0	0	0	0
CBAJDB_235_scaffold_997_67	CBAJDB_235_scaffold_997	CBAJDB_235	LM_CoAss_bin.39	69186	69956	+	771	0	0	0	0	0	0	0
CBAJDB_235_scaffold_997_68	CBAJDB_235_scaffold_997	CBAJDB_235	LM_CoAss_bin.39	69980	71071	+	1092	0	0	0	0	0	0	0
CBAJDB_235_scaffold_997_69	CBAJDB_235_scaffold_997	CBAJDB_235	LM_CoAss_bin.39	71061	71822	+	762	0	0	0	0	0	0	0
CBAJDB_235_scaffold_997_70	CBAJDB_235_scaffold_997	CBAJDB_235	LM_CoAss_bin.39	71830	74103	+	2274	0	0	0	0	0	0	0
CBAJDB_235_scaffold_997_71	CBAJDB_235_scaffold_997	CBAJDB_235	LM_CoAss_bin.39	74093	75619	+	1527	0	0	0	0	0	0	1
CBAJDB_235_scaffold_1082_1	CBAJDB_235_scaffold_1082	CBAJDB_235	LM_CoAss_bin.39	132	2771	-	2640	0	0	0	0	0	0	2
CBAJDB_235_scaffold_1082_2	CBAJDB_235_scaffold_1082	CBAJDB_235	LM_CoAss_bin.39	2788	2922	-	135	0	0	0	0	0	0	0
CBAJDB_235_scaffold_1082_3	CBAJDB_235_scaffold_1082	CBAJDB_235	LM_CoAss_bin.39	3138	3572	+	435	0	0	0	0	0	0	1
CBAJDB_235_scaffold_1082_4	CBAJDB_235_scaffold_1082	CBAJDB_235	LM_CoAss_bin.39	3784	5469	+	1686	0	0	0	0	0	0	0
CBAJDB_235_scaffold_1082_5	CBAJDB_235_scaffold_1082	CBAJDB_235	LM_CoAss_bin.39	5575	5754	-	180	0	0	0	0	0	0	0
CBAJDB_235_scaffold_1082_6	CBAJDB_235_scaffold_1082	CBAJDB_235	LM_CoAss_bin.39	5867	6496	+	630	0	0	0	0	0	0	2
CBAJDB_235_scaffold_1082_7	CBAJDB_235_scaffold_1082	CBAJDB_235	LM_CoAss_bin.39	6622	7008	+	387	0	0	0	0	0	0	0
CBAJDB_235_scaffold_1082_8	CBAJDB_235_scaffold_1082	CBAJDB_235	LM_CoAss_bin.39	7194	9263	-	2070	0	0	0	0	0	0	2
CBAJDB_235_scaffold_1082_9	CBAJDB_235_scaffold_1082	CBAJDB_235	LM_CoAss_bin.39	9513	11258	-	1746	0	0	0	0	0	0	3
CBAJDB_235_scaffold_1082_10	CBAJDB_235_scaffold_1082	CBAJDB_235	LM_CoAss_bin.39	11334	12689	-	1356	0	0	0	0	0	0	1
CBAJDB_235_scaffold_1082_11	CBAJDB_235_scaffold_1082	CBAJDB_235	LM_CoAss_bin.39	12984	13718	-	735	0	0	0	0	0	0	1
CBAJDB_235_scaffold_1082_12	CBAJDB_235_scaffold_1082	CBAJDB_235	LM_CoAss_bin.39	14366	14815	+	450	0	0	0	0	0	0	0
CBAJDB_235_scaffold_1082_13	CBAJDB_235_scaffold_1082	CBAJDB_235	LM_CoAss_bin.39	14926	17016	-	2091	0	0	0	0	0	0	0
CBAJDB_235_scaffold_1082_14	CBAJDB_235_scaffold_1082	CBAJDB_235	LM_CoAss_bin.39	17013	17681	-	669	0	0	0	0	0	0	1
CBAJDB_235_scaffold_1082_15	CBAJDB_235_scaffold_1082	CBAJDB_235	LM_CoAss_bin.39	17698	19482	-	1785	0	0	0	0	0	0	0
CBAJDB_235_scaffold_1082_16	CBAJDB_235_scaffold_1082	CBAJDB_235	LM_CoAss_bin.39	19582	20562	-	981	0	0	0	0	0	0	0
CBAJDB_235_scaffold_1082_17	CBAJDB_235_scaffold_1082	CBAJDB_235	LM_CoAss_bin.39	20674	21474	-	801	0	0	0	0	0	0	0
CBAJDB_235_scaffold_1082_18	CBAJDB_235_scaffold_1082	CBAJDB_235	LM_CoAss_bin.39	21474	23045	-	1572	0	0	0	0	0	0	3
CBAJDB_235_scaffold_1082_19	CBAJDB_235_scaffold_1082	CBAJDB_235	LM_CoAss_bin.39	23925	24734	-	810	0	0	0	0	0	0	2
CBAJDB_235_scaffold_1082_20	CBAJDB_235_scaffold_1082	CBAJDB_235	LM_CoAss_bin.39	24787	25698	+	912	0	0	0	0	0	0	0
CBAJDB_235_scaffold_1082_21	CBAJDB_235_scaffold_1082	CBAJDB_235	LM_CoAss_bin.39	25790	26377	-	588	0	0	0	0	0	0	3
CBAJDB_235_scaffold_1082_22	CBAJDB_235_scaffold_1082	CBAJDB_235	LM_CoAss_bin.39	26478	26963	-	486	0	0	0	0	0	0	2
CBAJDB_235_scaffold_1082_23	CBAJDB_235_scaffold_1082	CBAJDB_235	LM_CoAss_bin.39	27011	27577	-	567	0	0	0	0	0	0	0
CBAJDB_235_scaffold_1082_24	CBAJDB_235_scaffold_1082	CBAJDB_235	LM_CoAss_bin.39	28174	33411	-	5238	0	0	0	0	0	0	3
CBAJDB_235_scaffold_1170_1	CBAJDB_235_scaffold_1170	CBAJDB_235	LM_CoAss_bin.39	299	1072	-	774	0	0	0	0	0	0	1
CBAJDB_235_scaffold_1170_2	CBAJDB_235_scaffold_1170	CBAJDB_235	LM_CoAss_bin.39	1382	3754	+	2373	0	0	0	0	0	0	2
CBAJDB_235_scaffold_1170_3	CBAJDB_235_scaffold_1170	CBAJDB_235	LM_CoAss_bin.39	4152	6287	-	2136	0	0	0	0	0	0	0
CBAJDB_235_scaffold_1170_4	CBAJDB_235_scaffold_1170	CBAJDB_235	LM_CoAss_bin.39	6671	6937	-	267	0	0	0	0	0	0	3
CBAJDB_235_scaffold_1170_5	CBAJDB_235_scaffold_1170	CBAJDB_235	LM_CoAss_bin.39	7033	7974	-	942	0	0	0	0	0	0	1
CBAJDB_235_scaffold_1170_6	CBAJDB_235_scaffold_1170	CBAJDB_235	LM_CoAss_bin.39	8002	8937	-	936	0	0	0	0	0	0	0
CBAJDB_235_scaffold_1170_7	CBAJDB_235_scaffold_1170	CBAJDB_235	LM_CoAss_bin.39	8930	9895	-	966	0	0	0	0	0	0	0
CBAJDB_235_scaffold_1170_8	CBAJDB_235_scaffold_1170	CBAJDB_235	LM_CoAss_bin.39	9934	10350	-	417	0	0	0	0	0	0	0
CBAJDB_235_scaffold_1170_9	CBAJDB_235_scaffold_1170	CBAJDB_235	LM_CoAss_bin.39	10419	13901	-	3483	0	0	0	0	0	0	6
CBAJDB_235_scaffold_1170_10	CBAJDB_235_scaffold_1170	CBAJDB_235	LM_CoAss_bin.39	13888	14226	-	339	0	0	0	0	0	0	0
CBAJDB_235_scaffold_1170_11	CBAJDB_235_scaffold_1170	CBAJDB_235	LM_CoAss_bin.39	14213	14488	-	276	0	0	0	0	0	0	0
CBAJDB_235_scaffold_1170_12	CBAJDB_235_scaffold_1170	CBAJDB_235	LM_CoAss_bin.39	14543	15922	-	1380	0	0	0	0	0	0	1
CBAJDB_235_scaffold_1170_13	CBAJDB_235_scaffold_1170	CBAJDB_235	LM_CoAss_bin.39	15944	16411	-	468	0	0	0	0	0	0	1
CBAJDB_235_scaffold_1170_14	CBAJDB_235_scaffold_1170	CBAJDB_235	LM_CoAss_bin.39	16669	17025	-	357	0	0	0	0	0	0	1
CBAJDB_235_scaffold_1170_15	CBAJDB_235_scaffold_1170	CBAJDB_235	LM_CoAss_bin.39	17056	17253	-	198	0	0	0	0	0	0	2
CBAJDB_235_scaffold_1170_16	CBAJDB_235_scaffold_1170	CBAJDB_235	LM_CoAss_bin.39	17327	17920	-	594	0	0	0	0	0	0	0
CBAJDB_235_scaffold_1170_17	CBAJDB_235_scaffold_1170	CBAJDB_235	LM_CoAss_bin.39	18150	22061	-	3912	0	0	0	0	0	0	4
CBAJDB_235_scaffold_1170_18	CBAJDB_235_scaffold_1170	CBAJDB_235	LM_CoAss_bin.39	22063	23523	-	1461	0	0	0	0	0	0	1
CBAJDB_235_scaffold_1170_19	CBAJDB_235_scaffold_1170	CBAJDB_235	LM_CoAss_bin.39	23727	24977	+	1251	0	0	0	0	0	0	0
CBAJDB_235_scaffold_1170_20	CBAJDB_235_scaffold_1170	CBAJDB_235	LM_CoAss_bin.39	24974	25576	+	603	0	0	0	0	0	0	1
CBAJDB_235_scaffold_1170_21	CBAJDB_235_scaffold_1170	CBAJDB_235	LM_CoAss_bin.39	26196	26783	+	588	0	0	1	0	0	0	58
CBAJDB_235_scaffold_1170_22	CBAJDB_235_scaffold_1170	CBAJDB_235	LM_CoAss_bin.39	26900	27391	-	492	0	0	0	0	0	0	0
CBAJDB_235_scaffold_1170_23	CBAJDB_235_scaffold_1170	CBAJDB_235	LM_CoAss_bin.39	27394	27591	-	198	0	0	0	0	0	0	0
CBAJDB_235_scaffold_1170_24	CBAJDB_235_scaffold_1170	CBAJDB_235	LM_CoAss_bin.39	28058	29278	+	1221	0	0	0	0	0	0	0
CBAJDB_235_scaffold_1170_25	CBAJDB_235_scaffold_1170	CBAJDB_235	LM_CoAss_bin.39	29558	30010	-	453	0	0	0	0	0	0	1
CBAJDB_235_scaffold_1170_26	CBAJDB_235_scaffold_1170	CBAJDB_235	LM_CoAss_bin.39	30275	30730	+	456	0	0	0	0	0	1	2
CBAJDB_235_scaffold_1170_27	CBAJDB_235_scaffold_1170	CBAJDB_235	LM_CoAss_bin.39	30857	31183	-	327	0	0	0	0	0	0	2
CBAJDB_235_scaffold_1170_28	CBAJDB_235_scaffold_1170	CBAJDB_235	LM_CoAss_bin.39	31278	31814	-	537	0	0	0	0	0	0	0
CBAJDB_235_scaffold_1170_29	CBAJDB_235_scaffold_1170	CBAJDB_235	LM_CoAss_bin.39	31837	33672	-	1836	0	0	0	0	0	0	0
CBAJDB_235_scaffold_1170_30	CBAJDB_235_scaffold_1170	CBAJDB_235	LM_CoAss_bin.39	33679	34107	-	429	0	0	0	0	0	0	0
CBAJDB_235_scaffold_1170_31	CBAJDB_235_scaffold_1170	CBAJDB_235	LM_CoAss_bin.39	34273	35739	-	1467	0	0	0	0	0	0	3
CBAJDB_235_scaffold_1170_32	CBAJDB_235_scaffold_1170	CBAJDB_235	LM_CoAss_bin.39	35831	36613	-	783	0	0	0	0	0	0	0
CBAJDB_235_scaffold_1170_33	CBAJDB_235_scaffold_1170	CBAJDB_235	LM_CoAss_bin.39	36706	37293	-	588	0	0	0	0	0	0	0
CBAJDB_235_scaffold_1170_34	CBAJDB_235_scaffold_1170	CBAJDB_235	LM_CoAss_bin.39	37290	37502	-	213	0	0	0	0	0	0	0
CBAJDB_235_scaffold_1170_35	CBAJDB_235_scaffold_1170	CBAJDB_235	LM_CoAss_bin.39	37585	39705	-	2121	0	0	0	0	0	0	1
CBAJDB_235_scaffold_1170_36	CBAJDB_235_scaffold_1170	CBAJDB_235	LM_CoAss_bin.39	39993	41339	-	1347	0	0	0	0	0	0	2
CBAJDB_235_scaffold_1170_37	CBAJDB_235_scaffold_1170	CBAJDB_235	LM_CoAss_bin.39	41635	41727	-	93	0	0	0	0	0	0	0
CBAJDB_235_scaffold_1170_38	CBAJDB_235_scaffold_1170	CBAJDB_235	LM_CoAss_bin.39	41817	42776	-	960	0	0	0	0	0	0	1
CBAJDB_235_scaffold_1170_39	CBAJDB_235_scaffold_1170	CBAJDB_235	LM_CoAss_bin.39	42885	43589	-	705	0	0	0	0	0	0	0
CBAJDB_235_scaffold_1290_1	CBAJDB_235_scaffold_1290	CBAJDB_235	LM_CoAss_bin.39	1	339	-	339	0	0	0	0	0	0	0
CBAJDB_235_scaffold_1290_2	CBAJDB_235_scaffold_1290	CBAJDB_235	LM_CoAss_bin.39	370	636	-	267	0	0	0	0	0	0	0
CBAJDB_235_scaffold_1290_3	CBAJDB_235_scaffold_1290	CBAJDB_235	LM_CoAss_bin.39	1027	1656	+	630	0	0	0	0	0	0	3
CBAJDB_235_scaffold_1290_4	CBAJDB_235_scaffold_1290	CBAJDB_235	LM_CoAss_bin.39	2068	2313	-	246	0	0	0	0	0	0	1
CBAJDB_235_scaffold_1290_5	CBAJDB_235_scaffold_1290	CBAJDB_235	LM_CoAss_bin.39	2332	3366	-	1035	0	0	0	0	0	0	3
CBAJDB_235_scaffold_1290_6	CBAJDB_235_scaffold_1290	CBAJDB_235	LM_CoAss_bin.39	3356	3604	-	249	0	0	0	0	0	0	0
CBAJDB_235_scaffold_1290_7	CBAJDB_235_scaffold_1290	CBAJDB_235	LM_CoAss_bin.39	3674	4306	-	633	0	0	0	0	0	0	0
CBAJDB_235_scaffold_1290_8	CBAJDB_235_scaffold_1290	CBAJDB_235	LM_CoAss_bin.39	4610	4762	-	153	0	0	0	0	0	0	0
CBAJDB_235_scaffold_1290_9	CBAJDB_235_scaffold_1290	CBAJDB_235	LM_CoAss_bin.39	4861	6144	-	1284	0	0	0	0	0	0	1
CBAJDB_235_scaffold_1290_10	CBAJDB_235_scaffold_1290	CBAJDB_235	LM_CoAss_bin.39	6317	7219	-	903	0	0	0	0	0	0	1
CBAJDB_235_scaffold_1290_11	CBAJDB_235_scaffold_1290	CBAJDB_235	LM_CoAss_bin.39	7349	7840	-	492	0	0	0	0	0	0	0
CBAJDB_235_scaffold_1290_12	CBAJDB_235_scaffold_1290	CBAJDB_235	LM_CoAss_bin.39	8019	10301	-	2283	0	0	0	0	0	0	1
CBAJDB_235_scaffold_1290_13	CBAJDB_235_scaffold_1290	CBAJDB_235	LM_CoAss_bin.39	10483	10881	-	399	0	0	0	0	0	0	0
CBAJDB_235_scaffold_1290_14	CBAJDB_235_scaffold_1290	CBAJDB_235	LM_CoAss_bin.39	10953	11591	-	639	0	0	0	0	0	0	0
CBAJDB_235_scaffold_1290_15	CBAJDB_235_scaffold_1290	CBAJDB_235	LM_CoAss_bin.39	11760	12431	+	672	0	0	0	0	0	0	2
CBAJDB_235_scaffold_1290_16	CBAJDB_235_scaffold_1290	CBAJDB_235	LM_CoAss_bin.39	12522	13739	-	1218	0	0	0	0	0	0	1
CBAJDB_235_scaffold_1290_17	CBAJDB_235_scaffold_1290	CBAJDB_235	LM_CoAss_bin.39	13736	15085	-	1350	0	0	0	0	0	0	0
CBAJDB_235_scaffold_1290_18	CBAJDB_235_scaffold_1290	CBAJDB_235	LM_CoAss_bin.39	15124	16848	-	1725	0	0	0	0	0	0	3
CBAJDB_235_scaffold_1290_19	CBAJDB_235_scaffold_1290	CBAJDB_235	LM_CoAss_bin.39	16850	17239	-	390	0	0	0	0	0	0	0
CBAJDB_235_scaffold_1290_20	CBAJDB_235_scaffold_1290	CBAJDB_235	LM_CoAss_bin.39	17814	19289	-	1476	0	0	0	0	0	0	0
CBAJDB_235_scaffold_1290_21	CBAJDB_235_scaffold_1290	CBAJDB_235	LM_CoAss_bin.39	19395	20183	-	789	0	0	0	0	0	0	2
CBAJDB_235_scaffold_1290_22	CBAJDB_235_scaffold_1290	CBAJDB_235	LM_CoAss_bin.39	20265	20975	-	711	0	0	0	0	0	0	2
CBAJDB_235_scaffold_1290_23	CBAJDB_235_scaffold_1290	CBAJDB_235	LM_CoAss_bin.39	20990	21748	-	759	0	0	0	0	0	0	0
CBAJDB_235_scaffold_1290_24	CBAJDB_235_scaffold_1290	CBAJDB_235	LM_CoAss_bin.39	21754	22836	-	1083	0	0	0	0	0	0	0
CBAJDB_235_scaffold_1290_25	CBAJDB_235_scaffold_1290	CBAJDB_235	LM_CoAss_bin.39	22844	23725	-	882	0	0	0	0	0	0	0
CBAJDB_235_scaffold_1290_26	CBAJDB_235_scaffold_1290	CBAJDB_235	LM_CoAss_bin.39	23872	25113	-	1242	0	0	1	0	0	0	2
CBAJDB_235_scaffold_1290_27	CBAJDB_235_scaffold_1290	CBAJDB_235	LM_CoAss_bin.39	25278	26120	-	843	0	0	0	0	0	0	2
CBAJDB_235_scaffold_1290_28	CBAJDB_235_scaffold_1290	CBAJDB_235	LM_CoAss_bin.39	26361	26645	-	285	0	0	0	0	0	0	0
CBAJDB_235_scaffold_1290_29	CBAJDB_235_scaffold_1290	CBAJDB_235	LM_CoAss_bin.39	26632	27660	-	1029	0	0	0	0	0	0	0
CBAJDB_235_scaffold_1290_30	CBAJDB_235_scaffold_1290	CBAJDB_235	LM_CoAss_bin.39	27688	28323	-	636	0	0	0	0	0	0	0
CBAJDB_235_scaffold_1290_31	CBAJDB_235_scaffold_1290	CBAJDB_235	LM_CoAss_bin.39	28335	29663	-	1329	0	0	0	0	0	0	1
CBAJDB_235_scaffold_1290_32	CBAJDB_235_scaffold_1290	CBAJDB_235	LM_CoAss_bin.39	29656	31032	-	1377	0	0	0	0	0	0	2
CBAJDB_235_scaffold_1290_33	CBAJDB_235_scaffold_1290	CBAJDB_235	LM_CoAss_bin.39	31322	32536	+	1215	0	0	0	0	0	0	0
CBAJDB_235_scaffold_1290_34	CBAJDB_235_scaffold_1290	CBAJDB_235	LM_CoAss_bin.39	32703	33260	+	558	0	0	0	0	0	0	0
CBAJDB_235_scaffold_1290_35	CBAJDB_235_scaffold_1290	CBAJDB_235	LM_CoAss_bin.39	33566	34501	+	936	0	0	0	0	0	0	1
CBAJDB_235_scaffold_1290_36	CBAJDB_235_scaffold_1290	CBAJDB_235	LM_CoAss_bin.39	34653	35516	-	864	0	0	0	0	0	0	0
CBAJDB_235_scaffold_1290_37	CBAJDB_235_scaffold_1290	CBAJDB_235	LM_CoAss_bin.39	35547	36095	-	549	0	0	0	0	0	0	1
CBAJDB_235_scaffold_1290_38	CBAJDB_235_scaffold_1290	CBAJDB_235	LM_CoAss_bin.39	36146	36502	-	357	0	0	0	0	0	0	0
CBAJDB_235_scaffold_1290_39	CBAJDB_235_scaffold_1290	CBAJDB_235	LM_CoAss_bin.39	36486	37169	-	684	0	0	0	0	0	0	0
CBAJDB_235_scaffold_1290_40	CBAJDB_235_scaffold_1290	CBAJDB_235	LM_CoAss_bin.39	37300	38202	-	903	0	0	0	0	0	0	0
CBAJDB_235_scaffold_1290_41	CBAJDB_235_scaffold_1290	CBAJDB_235	LM_CoAss_bin.39	38217	38747	-	531	0	0	0	0	0	0	0
CBAJDB_235_scaffold_1290_42	CBAJDB_235_scaffold_1290	CBAJDB_235	LM_CoAss_bin.39	38992	39339	-	348	0	0	1	0	0	0	2
CBAJDB_235_scaffold_1290_43	CBAJDB_235_scaffold_1290	CBAJDB_235	LM_CoAss_bin.39	39658	40413	-	756	0	0	0	0	0	0	0
CBAJDB_235_scaffold_1290_44	CBAJDB_235_scaffold_1290	CBAJDB_235	LM_CoAss_bin.39	40433	40945	-	513	0	0	0	0	0	0	0
CBAJDB_235_scaffold_1290_45	CBAJDB_235_scaffold_1290	CBAJDB_235	LM_CoAss_bin.39	41421	41648	-	228	0	0	0	0	0	0	0
CBAJDB_235_scaffold_1290_46	CBAJDB_235_scaffold_1290	CBAJDB_235	LM_CoAss_bin.39	41664	41879	-	216	0	0	0	0	0	0	1
CBAJDB_235_scaffold_1290_47	CBAJDB_235_scaffold_1290	CBAJDB_235	LM_CoAss_bin.39	41937	43292	-	1356	0	0	0	0	0	0	2
CBAJDB_235_scaffold_1290_48	CBAJDB_235_scaffold_1290	CBAJDB_235	LM_CoAss_bin.39	43687	44049	-	363	0	0	0	0	0	0	0
CBAJDB_235_scaffold_1290_49	CBAJDB_235_scaffold_1290	CBAJDB_235	LM_CoAss_bin.39	44130	44672	-	543	0	0	0	0	0	0	0
CBAJDB_235_scaffold_1290_50	CBAJDB_235_scaffold_1290	CBAJDB_235	LM_CoAss_bin.39	45004	45762	-	759	0	0	0	0	0	0	1
CBAJDB_235_scaffold_1290_51	CBAJDB_235_scaffold_1290	CBAJDB_235	LM_CoAss_bin.39	45776	47395	-	1620	0	0	0	0	0	0	3
CBAJDB_235_scaffold_1290_52	CBAJDB_235_scaffold_1290	CBAJDB_235	LM_CoAss_bin.39	47635	48654	-	1020	0	0	0	0	0	0	0
CBAJDB_235_scaffold_1290_53	CBAJDB_235_scaffold_1290	CBAJDB_235	LM_CoAss_bin.39	48651	49685	-	1035	0	0	0	0	0	0	0
CBAJDB_235_scaffold_1290_54	CBAJDB_235_scaffold_1290	CBAJDB_235	LM_CoAss_bin.39	49682	51124	-	1443	0	0	0	0	0	0	2
CBAJDB_235_scaffold_1290_55	CBAJDB_235_scaffold_1290	CBAJDB_235	LM_CoAss_bin.39	51338	52738	+	1401	0	0	0	0	0	0	2
CBAJDB_235_scaffold_1290_56	CBAJDB_235_scaffold_1290	CBAJDB_235	LM_CoAss_bin.39	53036	53545	-	510	0	0	0	0	0	0	0
CBAJDB_235_scaffold_1290_57	CBAJDB_235_scaffold_1290	CBAJDB_235	LM_CoAss_bin.39	53688	55307	-	1620	0	0	0	0	0	0	0
CBAJDB_235_scaffold_1290_58	CBAJDB_235_scaffold_1290	CBAJDB_235	LM_CoAss_bin.39	55304	56254	-	951	0	0	0	0	0	0	4
CBAJDB_235_scaffold_1290_59	CBAJDB_235_scaffold_1290	CBAJDB_235	LM_CoAss_bin.39	57365	58540	-	1176	0	0	0	0	0	0	2
CBAJDB_235_scaffold_1290_60	CBAJDB_235_scaffold_1290	CBAJDB_235	LM_CoAss_bin.39	58809	60278	+	1470	0	0	0	0	0	0	2
CBAJDB_235_scaffold_1290_61	CBAJDB_235_scaffold_1290	CBAJDB_235	LM_CoAss_bin.39	60387	61439	+	1053	0	0	0	0	0	0	4
CBAJDB_235_scaffold_1290_62	CBAJDB_235_scaffold_1290	CBAJDB_235	LM_CoAss_bin.39	61518	61799	-	282	0	0	0	0	0	0	0
CBAJDB_235_scaffold_1290_63	CBAJDB_235_scaffold_1290	CBAJDB_235	LM_CoAss_bin.39	61796	62068	-	273	0	0	0	0	0	0	0
CBAJDB_235_scaffold_1290_64	CBAJDB_235_scaffold_1290	CBAJDB_235	LM_CoAss_bin.39	62169	63164	-	996	0	0	0	0	0	0	1
CBAJDB_235_scaffold_1290_65	CBAJDB_235_scaffold_1290	CBAJDB_235	LM_CoAss_bin.39	63161	63904	-	744	0	0	0	0	0	0	0
CBAJDB_235_scaffold_1317_1	CBAJDB_235_scaffold_1317	CBAJDB_235	LM_CoAss_bin.39	692	1666	-	975	0	0	0	0	0	0	2
CBAJDB_235_scaffold_1317_2	CBAJDB_235_scaffold_1317	CBAJDB_235	LM_CoAss_bin.39	2101	3087	+	987	0	0	0	0	0	0	0
CBAJDB_235_scaffold_1317_3	CBAJDB_235_scaffold_1317	CBAJDB_235	LM_CoAss_bin.39	3098	5848	+	2751	0	0	0	0	0	0	2
CBAJDB_235_scaffold_1317_4	CBAJDB_235_scaffold_1317	CBAJDB_235	LM_CoAss_bin.39	5823	6326	+	504	0	0	0	0	0	0	0
CBAJDB_235_scaffold_1317_5	CBAJDB_235_scaffold_1317	CBAJDB_235	LM_CoAss_bin.39	6509	7339	-	831	0	0	0	0	0	0	1
CBAJDB_235_scaffold_1317_6	CBAJDB_235_scaffold_1317	CBAJDB_235	LM_CoAss_bin.39	7341	8072	-	732	0	0	0	0	0	0	1
CBAJDB_235_scaffold_1317_7	CBAJDB_235_scaffold_1317	CBAJDB_235	LM_CoAss_bin.39	8296	9264	+	969	0	0	0	0	0	0	1
CBAJDB_235_scaffold_1317_8	CBAJDB_235_scaffold_1317	CBAJDB_235	LM_CoAss_bin.39	9322	9852	-	531	0	0	0	0	0	0	2
CBAJDB_235_scaffold_1317_9	CBAJDB_235_scaffold_1317	CBAJDB_235	LM_CoAss_bin.39	10396	12969	+	2574	0	0	0	0	0	0	6
CBAJDB_235_scaffold_1317_10	CBAJDB_235_scaffold_1317	CBAJDB_235	LM_CoAss_bin.39	13108	14106	+	999	0	0	2	0	0	0	0
CBAJDB_235_scaffold_1317_11	CBAJDB_235_scaffold_1317	CBAJDB_235	LM_CoAss_bin.39	14153	14650	+	498	0	0	0	0	0	0	0
CBAJDB_235_scaffold_1317_12	CBAJDB_235_scaffold_1317	CBAJDB_235	LM_CoAss_bin.39	14653	16026	+	1374	0	0	0	0	0	0	1
CBAJDB_235_scaffold_1317_13	CBAJDB_235_scaffold_1317	CBAJDB_235	LM_CoAss_bin.39	16057	16530	+	474	0	0	0	0	0	0	0
CBAJDB_235_scaffold_1317_14	CBAJDB_235_scaffold_1317	CBAJDB_235	LM_CoAss_bin.39	17354	17974	-	621	0	0	0	0	0	0	1
CBAJDB_235_scaffold_1317_15	CBAJDB_235_scaffold_1317	CBAJDB_235	LM_CoAss_bin.39	18424	20565	+	2142	0	0	1	0	0	0	6
CBAJDB_235_scaffold_1317_16	CBAJDB_235_scaffold_1317	CBAJDB_235	LM_CoAss_bin.39	20573	21079	+	507	0	0	0	0	0	0	1
CBAJDB_235_scaffold_1317_17	CBAJDB_235_scaffold_1317	CBAJDB_235	LM_CoAss_bin.39	21382	21831	+	450	0	0	0	0	0	0	0
CBAJDB_235_scaffold_1317_18	CBAJDB_235_scaffold_1317	CBAJDB_235	LM_CoAss_bin.39	21828	22538	+	711	0	0	0	0	0	0	0
CBAJDB_235_scaffold_1317_19	CBAJDB_235_scaffold_1317	CBAJDB_235	LM_CoAss_bin.39	22519	22953	+	435	0	0	0	0	0	0	3
CBAJDB_235_scaffold_1317_20	CBAJDB_235_scaffold_1317	CBAJDB_235	LM_CoAss_bin.39	23152	23394	+	243	0	0	0	0	0	0	2
CBAJDB_235_scaffold_1317_21	CBAJDB_235_scaffold_1317	CBAJDB_235	LM_CoAss_bin.39	23478	24296	+	819	0	0	0	0	0	0	1
CBAJDB_235_scaffold_1317_22	CBAJDB_235_scaffold_1317	CBAJDB_235	LM_CoAss_bin.39	24300	25337	+	1038	0	0	0	0	0	0	4
CBAJDB_235_scaffold_1317_23	CBAJDB_235_scaffold_1317	CBAJDB_235	LM_CoAss_bin.39	25410	26168	+	759	0	0	0	0	0	0	0
CBAJDB_235_scaffold_1317_24	CBAJDB_235_scaffold_1317	CBAJDB_235	LM_CoAss_bin.39	26170	26427	+	258	0	0	0	0	0	0	1
CBAJDB_235_scaffold_1389_1	CBAJDB_235_scaffold_1389	CBAJDB_235	LM_CoAss_bin.39	404	898	-	495	0	0	0	0	0	0	0
CBAJDB_235_scaffold_1389_2	CBAJDB_235_scaffold_1389	CBAJDB_235	LM_CoAss_bin.39	1200	1556	-	357	0	0	0	0	0	0	0
CBAJDB_235_scaffold_1389_3	CBAJDB_235_scaffold_1389	CBAJDB_235	LM_CoAss_bin.39	1747	2769	-	1023	0	0	0	0	0	0	0
CBAJDB_235_scaffold_1389_4	CBAJDB_235_scaffold_1389	CBAJDB_235	LM_CoAss_bin.39	2867	3472	-	606	0	0	0	0	0	0	1
CBAJDB_235_scaffold_1389_5	CBAJDB_235_scaffold_1389	CBAJDB_235	LM_CoAss_bin.39	3465	4226	-	762	0	0	0	0	0	0	6
CBAJDB_235_scaffold_1389_6	CBAJDB_235_scaffold_1389	CBAJDB_235	LM_CoAss_bin.39	4261	6897	-	2637	0	0	0	0	0	0	2
CBAJDB_235_scaffold_1389_7	CBAJDB_235_scaffold_1389	CBAJDB_235	LM_CoAss_bin.39	6908	7336	-	429	0	0	0	0	0	0	0
CBAJDB_235_scaffold_1389_8	CBAJDB_235_scaffold_1389	CBAJDB_235	LM_CoAss_bin.39	7645	8577	-	933	0	0	0	0	0	0	1
CBAJDB_235_scaffold_1389_9	CBAJDB_235_scaffold_1389	CBAJDB_235	LM_CoAss_bin.39	8580	8801	-	222	0	0	0	0	0	0	0
CBAJDB_235_scaffold_1389_10	CBAJDB_235_scaffold_1389	CBAJDB_235	LM_CoAss_bin.39	8792	9136	-	345	0	0	0	0	0	0	0
CBAJDB_235_scaffold_1389_11	CBAJDB_235_scaffold_1389	CBAJDB_235	LM_CoAss_bin.39	9347	9442	-	96	0	0	0	0	0	0	0
CBAJDB_235_scaffold_1389_12	CBAJDB_235_scaffold_1389	CBAJDB_235	LM_CoAss_bin.39	10193	11683	-	1491	0	0	1	1	0	0	22
CBAJDB_235_scaffold_1389_13	CBAJDB_235_scaffold_1389	CBAJDB_235	LM_CoAss_bin.39	11776	12282	-	507	0	0	0	0	0	0	1
CBAJDB_235_scaffold_1389_14	CBAJDB_235_scaffold_1389	CBAJDB_235	LM_CoAss_bin.39	12378	13109	-	732	0	0	0	0	0	0	1
CBAJDB_235_scaffold_1389_15	CBAJDB_235_scaffold_1389	CBAJDB_235	LM_CoAss_bin.39	13116	16226	-	3111	0	0	0	0	0	0	1
CBAJDB_235_scaffold_1389_16	CBAJDB_235_scaffold_1389	CBAJDB_235	LM_CoAss_bin.39	16242	19118	-	2877	0	0	0	0	0	0	3
CBAJDB_235_scaffold_1389_17	CBAJDB_235_scaffold_1389	CBAJDB_235	LM_CoAss_bin.39	19143	19913	-	771	0	0	0	0	0	0	0
CBAJDB_235_scaffold_1389_18	CBAJDB_235_scaffold_1389	CBAJDB_235	LM_CoAss_bin.39	20079	20945	-	867	0	0	0	0	0	0	1
CBAJDB_235_scaffold_1389_19	CBAJDB_235_scaffold_1389	CBAJDB_235	LM_CoAss_bin.39	20960	22204	-	1245	0	0	0	0	0	0	0
CBAJDB_235_scaffold_1389_20	CBAJDB_235_scaffold_1389	CBAJDB_235	LM_CoAss_bin.39	22207	23088	-	882	0	0	0	0	0	0	1
CBAJDB_235_scaffold_1390_1	CBAJDB_235_scaffold_1390	CBAJDB_235	LM_CoAss_bin.39	135	278	-	144	0	0	0	0	0	0	1
CBAJDB_235_scaffold_1390_2	CBAJDB_235_scaffold_1390	CBAJDB_235	LM_CoAss_bin.39	608	1525	+	918	0	0	0	0	0	0	0
CBAJDB_235_scaffold_1390_3	CBAJDB_235_scaffold_1390	CBAJDB_235	LM_CoAss_bin.39	1811	3619	+	1809	0	0	0	0	0	0	3
CBAJDB_235_scaffold_1390_4	CBAJDB_235_scaffold_1390	CBAJDB_235	LM_CoAss_bin.39	3680	4357	-	678	0	0	0	0	0	0	0
CBAJDB_235_scaffold_1390_5	CBAJDB_235_scaffold_1390	CBAJDB_235	LM_CoAss_bin.39	4633	6084	-	1452	0	0	0	0	0	0	2
CBAJDB_235_scaffold_1390_6	CBAJDB_235_scaffold_1390	CBAJDB_235	LM_CoAss_bin.39	6113	7291	-	1179	0	0	0	0	0	0	0
CBAJDB_235_scaffold_1390_7	CBAJDB_235_scaffold_1390	CBAJDB_235	LM_CoAss_bin.39	7308	8906	-	1599	0	0	0	0	0	0	0
CBAJDB_235_scaffold_1390_8	CBAJDB_235_scaffold_1390	CBAJDB_235	LM_CoAss_bin.39	8909	9151	-	243	0	0	0	0	0	0	0
CBAJDB_235_scaffold_1390_9	CBAJDB_235_scaffold_1390	CBAJDB_235	LM_CoAss_bin.39	9374	9553	-	180	0	0	0	0	0	0	0
CBAJDB_235_scaffold_1390_10	CBAJDB_235_scaffold_1390	CBAJDB_235	LM_CoAss_bin.39	9556	9795	-	240	0	0	0	0	0	0	0
CBAJDB_235_scaffold_1390_11	CBAJDB_235_scaffold_1390	CBAJDB_235	LM_CoAss_bin.39	9960	10712	-	753	0	0	0	0	0	0	0
CBAJDB_235_scaffold_1390_12	CBAJDB_235_scaffold_1390	CBAJDB_235	LM_CoAss_bin.39	10792	11109	-	318	0	0	0	0	0	0	0
CBAJDB_235_scaffold_1390_13	CBAJDB_235_scaffold_1390	CBAJDB_235	LM_CoAss_bin.39	11123	11887	-	765	0	0	0	0	0	0	0
CBAJDB_235_scaffold_1390_14	CBAJDB_235_scaffold_1390	CBAJDB_235	LM_CoAss_bin.39	12042	12266	-	225	0	0	0	0	0	0	2
CBAJDB_235_scaffold_1390_15	CBAJDB_235_scaffold_1390	CBAJDB_235	LM_CoAss_bin.39	12694	14118	+	1425	0	0	0	0	0	0	1
CBAJDB_235_scaffold_1390_16	CBAJDB_235_scaffold_1390	CBAJDB_235	LM_CoAss_bin.39	14206	15048	+	843	0	0	0	0	0	0	0
CBAJDB_235_scaffold_1390_17	CBAJDB_235_scaffold_1390	CBAJDB_235	LM_CoAss_bin.39	15048	15887	+	840	0	0	0	0	0	0	1
CBAJDB_235_scaffold_1390_18	CBAJDB_235_scaffold_1390	CBAJDB_235	LM_CoAss_bin.39	15901	16929	+	1029	0	0	0	0	0	0	0
CBAJDB_235_scaffold_1390_19	CBAJDB_235_scaffold_1390	CBAJDB_235	LM_CoAss_bin.39	17658	18059	+	402	0	0	0	0	0	0	3
CBAJDB_235_scaffold_1390_20	CBAJDB_235_scaffold_1390	CBAJDB_235	LM_CoAss_bin.39	18440	19129	-	690	0	0	0	0	0	0	1
CBAJDB_235_scaffold_1390_21	CBAJDB_235_scaffold_1390	CBAJDB_235	LM_CoAss_bin.39	19217	20827	-	1611	0	0	0	0	0	0	3
CBAJDB_235_scaffold_1390_22	CBAJDB_235_scaffold_1390	CBAJDB_235	LM_CoAss_bin.39	20931	22007	-	1077	0	0	0	0	0	0	1
CBAJDB_235_scaffold_1390_23	CBAJDB_235_scaffold_1390	CBAJDB_235	LM_CoAss_bin.39	22400	22996	+	597	0	0	0	0	0	0	0
CBAJDB_235_scaffold_1390_24	CBAJDB_235_scaffold_1390	CBAJDB_235	LM_CoAss_bin.39	23028	23684	+	657	0	0	0	0	0	0	0
CBAJDB_235_scaffold_1390_25	CBAJDB_235_scaffold_1390	CBAJDB_235	LM_CoAss_bin.39	24285	25592	-	1308	0	0	0	0	0	0	0
CBAJDB_235_scaffold_1390_26	CBAJDB_235_scaffold_1390	CBAJDB_235	LM_CoAss_bin.39	25589	26209	-	621	0	0	0	0	0	0	0
CBAJDB_235_scaffold_1390_27	CBAJDB_235_scaffold_1390	CBAJDB_235	LM_CoAss_bin.39	26191	27348	-	1158	0	0	0	0	0	0	1
CBAJDB_235_scaffold_1390_28	CBAJDB_235_scaffold_1390	CBAJDB_235	LM_CoAss_bin.39	27442	27657	-	216	0	0	0	0	0	0	0
CBAJDB_235_scaffold_1390_29	CBAJDB_235_scaffold_1390	CBAJDB_235	LM_CoAss_bin.39	27812	28669	-	858	0	0	0	0	0	0	1
CBAJDB_235_scaffold_1390_30	CBAJDB_235_scaffold_1390	CBAJDB_235	LM_CoAss_bin.39	28797	29987	-	1191	0	0	0	0	0	0	0
CBAJDB_235_scaffold_1390_31	CBAJDB_235_scaffold_1390	CBAJDB_235	LM_CoAss_bin.39	30002	31390	-	1389	0	0	0	0	0	0	0
CBAJDB_235_scaffold_1390_32	CBAJDB_235_scaffold_1390	CBAJDB_235	LM_CoAss_bin.39	31409	31618	-	210	0	0	0	0	0	0	0
CBAJDB_235_scaffold_1390_33	CBAJDB_235_scaffold_1390	CBAJDB_235	LM_CoAss_bin.39	31581	32537	-	957	0	0	0	0	0	0	0
CBAJDB_235_scaffold_1390_34	CBAJDB_235_scaffold_1390	CBAJDB_235	LM_CoAss_bin.39	32699	33655	+	957	0	0	0	0	0	0	1
CBAJDB_235_scaffold_1390_35	CBAJDB_235_scaffold_1390	CBAJDB_235	LM_CoAss_bin.39	33652	34779	+	1128	0	0	0	0	0	0	0
CBAJDB_235_scaffold_1390_36	CBAJDB_235_scaffold_1390	CBAJDB_235	LM_CoAss_bin.39	34757	35716	+	960	0	0	0	0	0	0	1
CBAJDB_235_scaffold_1390_37	CBAJDB_235_scaffold_1390	CBAJDB_235	LM_CoAss_bin.39	35700	37379	-	1680	0	0	0	0	0	0	2
CBAJDB_235_scaffold_1390_38	CBAJDB_235_scaffold_1390	CBAJDB_235	LM_CoAss_bin.39	37490	38374	-	885	0	0	0	0	0	0	0
CBAJDB_235_scaffold_1390_39	CBAJDB_235_scaffold_1390	CBAJDB_235	LM_CoAss_bin.39	38652	39134	+	483	0	0	0	0	0	0	4
CBAJDB_235_scaffold_1390_40	CBAJDB_235_scaffold_1390	CBAJDB_235	LM_CoAss_bin.39	39203	40708	+	1506	0	0	0	0	0	0	3
CBAJDB_235_scaffold_1527_1	CBAJDB_235_scaffold_1527	CBAJDB_235	LM_CoAss_bin.39	653	2119	-	1467	0	0	0	0	0	0	1
CBAJDB_235_scaffold_1527_2	CBAJDB_235_scaffold_1527	CBAJDB_235	LM_CoAss_bin.39	2116	2808	-	693	0	0	0	0	0	0	0
CBAJDB_235_scaffold_1527_3	CBAJDB_235_scaffold_1527	CBAJDB_235	LM_CoAss_bin.39	3028	4158	+	1131	0	0	0	0	0	0	2
CBAJDB_235_scaffold_1527_4	CBAJDB_235_scaffold_1527	CBAJDB_235	LM_CoAss_bin.39	4332	4517	-	186	0	0	0	0	0	0	2
CBAJDB_235_scaffold_1527_5	CBAJDB_235_scaffold_1527	CBAJDB_235	LM_CoAss_bin.39	4822	5178	+	357	0	0	0	0	0	0	0
CBAJDB_235_scaffold_1527_6	CBAJDB_235_scaffold_1527	CBAJDB_235	LM_CoAss_bin.39	5198	6910	+	1713	0	0	0	0	0	0	2
CBAJDB_235_scaffold_1527_7	CBAJDB_235_scaffold_1527	CBAJDB_235	LM_CoAss_bin.39	7003	9096	+	2094	0	0	0	0	0	0	4
CBAJDB_235_scaffold_1527_8	CBAJDB_235_scaffold_1527	CBAJDB_235	LM_CoAss_bin.39	9363	9569	+	207	0	0	0	0	0	0	1
CBAJDB_235_scaffold_1527_9	CBAJDB_235_scaffold_1527	CBAJDB_235	LM_CoAss_bin.39	10081	10515	+	435	0	0	0	0	0	0	0
CBAJDB_235_scaffold_1527_10	CBAJDB_235_scaffold_1527	CBAJDB_235	LM_CoAss_bin.39	10618	12096	-	1479	0	0	0	0	0	0	0
CBAJDB_235_scaffold_1527_11	CBAJDB_235_scaffold_1527	CBAJDB_235	LM_CoAss_bin.39	12514	13116	+	603	0	0	0	0	0	0	0
CBAJDB_235_scaffold_1527_12	CBAJDB_235_scaffold_1527	CBAJDB_235	LM_CoAss_bin.39	13152	13577	+	426	0	0	0	0	0	0	0
CBAJDB_235_scaffold_1527_13	CBAJDB_235_scaffold_1527	CBAJDB_235	LM_CoAss_bin.39	13797	14825	-	1029	0	0	0	0	0	0	2
CBAJDB_235_scaffold_1527_14	CBAJDB_235_scaffold_1527	CBAJDB_235	LM_CoAss_bin.39	15213	15335	+	123	0	0	0	0	0	0	3
CBAJDB_235_scaffold_1527_15	CBAJDB_235_scaffold_1527	CBAJDB_235	LM_CoAss_bin.39	15559	17820	+	2262	0	0	0	0	0	0	1
CBAJDB_235_scaffold_1527_16	CBAJDB_235_scaffold_1527	CBAJDB_235	LM_CoAss_bin.39	17951	18796	+	846	0	0	0	0	0	0	0
CBAJDB_235_scaffold_1527_17	CBAJDB_235_scaffold_1527	CBAJDB_235	LM_CoAss_bin.39	18803	20446	+	1644	0	0	0	0	0	0	0
CBAJDB_235_scaffold_1527_18	CBAJDB_235_scaffold_1527	CBAJDB_235	LM_CoAss_bin.39	20902	21621	+	720	0	0	0	0	0	0	0
CBAJDB_235_scaffold_1531_1	CBAJDB_235_scaffold_1531	CBAJDB_235	LM_CoAss_bin.39	362	856	-	495	0	0	0	0	0	0	0
CBAJDB_235_scaffold_1531_2	CBAJDB_235_scaffold_1531	CBAJDB_235	LM_CoAss_bin.39	931	3174	-	2244	0	0	0	0	0	0	2
CBAJDB_235_scaffold_1531_3	CBAJDB_235_scaffold_1531	CBAJDB_235	LM_CoAss_bin.39	3149	4048	-	900	0	0	0	0	0	0	0
CBAJDB_235_scaffold_1531_4	CBAJDB_235_scaffold_1531	CBAJDB_235	LM_CoAss_bin.39	4041	4421	-	381	0	0	0	0	0	0	0
CBAJDB_235_scaffold_1531_5	CBAJDB_235_scaffold_1531	CBAJDB_235	LM_CoAss_bin.39	4821	6206	-	1386	0	0	0	0	0	0	1
CBAJDB_235_scaffold_1531_6	CBAJDB_235_scaffold_1531	CBAJDB_235	LM_CoAss_bin.39	6270	7634	-	1365	0	0	0	0	0	0	2
CBAJDB_235_scaffold_1531_7	CBAJDB_235_scaffold_1531	CBAJDB_235	LM_CoAss_bin.39	7724	8071	-	348	0	0	0	0	0	0	3
CBAJDB_235_scaffold_1531_8	CBAJDB_235_scaffold_1531	CBAJDB_235	LM_CoAss_bin.39	8164	9387	-	1224	0	0	0	0	0	0	0
CBAJDB_235_scaffold_1531_9	CBAJDB_235_scaffold_1531	CBAJDB_235	LM_CoAss_bin.39	9449	11092	-	1644	0	0	0	0	0	0	2
CBAJDB_235_scaffold_1531_10	CBAJDB_235_scaffold_1531	CBAJDB_235	LM_CoAss_bin.39	11089	11556	-	468	0	0	0	0	0	0	2
CBAJDB_235_scaffold_1531_11	CBAJDB_235_scaffold_1531	CBAJDB_235	LM_CoAss_bin.39	11562	12275	-	714	0	0	0	0	0	0	3
CBAJDB_235_scaffold_1531_12	CBAJDB_235_scaffold_1531	CBAJDB_235	LM_CoAss_bin.39	12838	14976	+	2139	0	0	0	0	0	0	1
CBAJDB_235_scaffold_1531_13	CBAJDB_235_scaffold_1531	CBAJDB_235	LM_CoAss_bin.39	15120	15356	+	237	0	0	0	0	0	0	0
CBAJDB_235_scaffold_1531_14	CBAJDB_235_scaffold_1531	CBAJDB_235	LM_CoAss_bin.39	15351	16925	-	1575	0	0	0	0	0	0	0
CBAJDB_235_scaffold_1531_15	CBAJDB_235_scaffold_1531	CBAJDB_235	LM_CoAss_bin.39	17080	18162	-	1083	0	0	0	0	0	0	0
CBAJDB_235_scaffold_1531_16	CBAJDB_235_scaffold_1531	CBAJDB_235	LM_CoAss_bin.39	18234	20312	-	2079	0	0	0	0	0	0	1
CBAJDB_235_scaffold_1531_17	CBAJDB_235_scaffold_1531	CBAJDB_235	LM_CoAss_bin.39	20322	21716	-	1395	0	0	0	0	0	0	0
CBAJDB_235_scaffold_1531_18	CBAJDB_235_scaffold_1531	CBAJDB_235	LM_CoAss_bin.39	21880	22020	-	141	0	0	0	0	0	0	0
CBAJDB_235_scaffold_1531_19	CBAJDB_235_scaffold_1531	CBAJDB_235	LM_CoAss_bin.39	22007	22594	-	588	0	0	0	0	0	0	0
CBAJDB_235_scaffold_1531_20	CBAJDB_235_scaffold_1531	CBAJDB_235	LM_CoAss_bin.39	22709	23989	-	1281	0	0	0	0	0	0	1
CBAJDB_235_scaffold_1539_1	CBAJDB_235_scaffold_1539	CBAJDB_235	LM_CoAss_bin.39	3	233	-	231	0	0	0	0	0	0	1
CBAJDB_235_scaffold_1539_2	CBAJDB_235_scaffold_1539	CBAJDB_235	LM_CoAss_bin.39	947	1744	-	798	0	0	0	0	0	0	0
CBAJDB_235_scaffold_1539_3	CBAJDB_235_scaffold_1539	CBAJDB_235	LM_CoAss_bin.39	1744	2694	-	951	0	0	0	0	0	0	2
CBAJDB_235_scaffold_1539_4	CBAJDB_235_scaffold_1539	CBAJDB_235	LM_CoAss_bin.39	2910	3980	-	1071	0	0	0	0	0	0	4
CBAJDB_235_scaffold_1539_5	CBAJDB_235_scaffold_1539	CBAJDB_235	LM_CoAss_bin.39	4124	5113	-	990	0	0	0	0	0	0	1
CBAJDB_235_scaffold_1539_6	CBAJDB_235_scaffold_1539	CBAJDB_235	LM_CoAss_bin.39	5157	6524	-	1368	0	0	0	0	0	0	1
CBAJDB_235_scaffold_1539_7	CBAJDB_235_scaffold_1539	CBAJDB_235	LM_CoAss_bin.39	6722	7135	-	414	0	0	0	0	0	0	0
CBAJDB_235_scaffold_1539_8	CBAJDB_235_scaffold_1539	CBAJDB_235	LM_CoAss_bin.39	7234	9705	-	2472	0	0	0	0	0	0	5
CBAJDB_235_scaffold_1539_9	CBAJDB_235_scaffold_1539	CBAJDB_235	LM_CoAss_bin.39	9738	10775	-	1038	0	0	0	0	0	0	2
CBAJDB_235_scaffold_1539_10	CBAJDB_235_scaffold_1539	CBAJDB_235	LM_CoAss_bin.39	10768	11343	-	576	0	0	0	0	0	0	1
CBAJDB_235_scaffold_1539_11	CBAJDB_235_scaffold_1539	CBAJDB_235	LM_CoAss_bin.39	11364	11747	-	384	0	0	0	0	0	0	6
CBAJDB_235_scaffold_1539_12	CBAJDB_235_scaffold_1539	CBAJDB_235	LM_CoAss_bin.39	12162	13934	-	1773	0	0	0	0	0	0	5
CBAJDB_235_scaffold_1539_13	CBAJDB_235_scaffold_1539	CBAJDB_235	LM_CoAss_bin.39	13954	16176	-	2223	0	0	0	0	0	0	0
CBAJDB_235_scaffold_1539_14	CBAJDB_235_scaffold_1539	CBAJDB_235	LM_CoAss_bin.39	16521	17933	-	1413	0	0	0	0	0	0	2
CBAJDB_235_scaffold_1539_15	CBAJDB_235_scaffold_1539	CBAJDB_235	LM_CoAss_bin.39	17971	19098	-	1128	0	0	0	0	0	0	3
CBAJDB_235_scaffold_1539_16	CBAJDB_235_scaffold_1539	CBAJDB_235	LM_CoAss_bin.39	19145	19522	-	378	0	0	0	0	0	0	0
CBAJDB_235_scaffold_1539_17	CBAJDB_235_scaffold_1539	CBAJDB_235	LM_CoAss_bin.39	19544	20311	-	768	0	0	0	0	0	0	2
CBAJDB_235_scaffold_1539_18	CBAJDB_235_scaffold_1539	CBAJDB_235	LM_CoAss_bin.39	20330	21742	-	1413	0	0	0	0	0	0	0
CBAJDB_235_scaffold_1644_1	CBAJDB_235_scaffold_1644	CBAJDB_235	LM_CoAss_bin.39	122	562	+	441	0	0	0	0	0	0	0
CBAJDB_235_scaffold_1644_2	CBAJDB_235_scaffold_1644	CBAJDB_235	LM_CoAss_bin.39	592	1065	-	474	0	0	0	0	0	0	1
CBAJDB_235_scaffold_1644_3	CBAJDB_235_scaffold_1644	CBAJDB_235	LM_CoAss_bin.39	1283	1480	+	198	0	0	0	0	0	0	0
CBAJDB_235_scaffold_1644_4	CBAJDB_235_scaffold_1644	CBAJDB_235	LM_CoAss_bin.39	1477	2505	+	1029	0	0	0	0	0	0	0
CBAJDB_235_scaffold_1644_5	CBAJDB_235_scaffold_1644	CBAJDB_235	LM_CoAss_bin.39	2567	3385	-	819	0	0	0	0	0	0	1
CBAJDB_235_scaffold_1644_6	CBAJDB_235_scaffold_1644	CBAJDB_235	LM_CoAss_bin.39	3606	4499	+	894	0	0	0	0	0	0	1
CBAJDB_235_scaffold_1644_7	CBAJDB_235_scaffold_1644	CBAJDB_235	LM_CoAss_bin.39	4512	5768	+	1257	0	0	0	0	0	0	0
CBAJDB_235_scaffold_1644_8	CBAJDB_235_scaffold_1644	CBAJDB_235	LM_CoAss_bin.39	5770	6525	+	756	0	0	0	0	0	0	0
CBAJDB_235_scaffold_1644_9	CBAJDB_235_scaffold_1644	CBAJDB_235	LM_CoAss_bin.39	6554	7282	+	729	0	0	0	0	0	0	0
CBAJDB_235_scaffold_1644_10	CBAJDB_235_scaffold_1644	CBAJDB_235	LM_CoAss_bin.39	7260	8117	+	858	0	0	0	0	0	0	1
CBAJDB_235_scaffold_1644_11	CBAJDB_235_scaffold_1644	CBAJDB_235	LM_CoAss_bin.39	8369	8893	-	525	0	0	0	0	0	0	0
CBAJDB_235_scaffold_1644_12	CBAJDB_235_scaffold_1644	CBAJDB_235	LM_CoAss_bin.39	9420	11348	+	1929	0	0	0	0	0	0	1
CBAJDB_235_scaffold_1644_13	CBAJDB_235_scaffold_1644	CBAJDB_235	LM_CoAss_bin.39	11858	13567	+	1710	0	0	0	0	0	0	9
CBAJDB_235_scaffold_1644_14	CBAJDB_235_scaffold_1644	CBAJDB_235	LM_CoAss_bin.39	13570	17577	+	4008	0	0	0	0	0	0	4
CBAJDB_235_scaffold_1644_15	CBAJDB_235_scaffold_1644	CBAJDB_235	LM_CoAss_bin.39	17961	18518	+	558	0	0	0	0	0	0	0
CBAJDB_235_scaffold_1644_16	CBAJDB_235_scaffold_1644	CBAJDB_235	LM_CoAss_bin.39	18617	19909	+	1293	0	0	0	0	0	0	0
CBAJDB_235_scaffold_1644_17	CBAJDB_235_scaffold_1644	CBAJDB_235	LM_CoAss_bin.39	19858	20349	+	492	0	0	0	0	0	0	1
CBAJDB_235_scaffold_1804_1	CBAJDB_235_scaffold_1804	CBAJDB_235	LM_CoAss_bin.39	2	823	+	822	0	0	0	0	0	0	0
CBAJDB_235_scaffold_1804_2	CBAJDB_235_scaffold_1804	CBAJDB_235	LM_CoAss_bin.39	786	1544	+	759	0	0	0	0	0	0	0
CBAJDB_235_scaffold_1804_3	CBAJDB_235_scaffold_1804	CBAJDB_235	LM_CoAss_bin.39	1544	1918	+	375	0	0	0	0	0	0	0
CBAJDB_235_scaffold_1804_4	CBAJDB_235_scaffold_1804	CBAJDB_235	LM_CoAss_bin.39	1925	2089	+	165	0	0	0	0	0	0	1
CBAJDB_235_scaffold_1804_5	CBAJDB_235_scaffold_1804	CBAJDB_235	LM_CoAss_bin.39	2276	3232	+	957	0	0	0	0	0	0	1
CBAJDB_235_scaffold_1804_6	CBAJDB_235_scaffold_1804	CBAJDB_235	LM_CoAss_bin.39	3229	3717	+	489	0	0	0	0	0	0	1
CBAJDB_235_scaffold_1804_7	CBAJDB_235_scaffold_1804	CBAJDB_235	LM_CoAss_bin.39	5207	5764	-	558	0	0	0	0	0	0	3
CBAJDB_235_scaffold_1804_8	CBAJDB_235_scaffold_1804	CBAJDB_235	LM_CoAss_bin.39	6179	6616	+	438	0	0	0	0	0	0	1
CBAJDB_235_scaffold_1804_9	CBAJDB_235_scaffold_1804	CBAJDB_235	LM_CoAss_bin.39	6742	7107	+	366	0	0	0	0	0	0	1
CBAJDB_235_scaffold_1804_10	CBAJDB_235_scaffold_1804	CBAJDB_235	LM_CoAss_bin.39	7182	7472	+	291	0	0	0	0	0	0	0
CBAJDB_235_scaffold_1804_11	CBAJDB_235_scaffold_1804	CBAJDB_235	LM_CoAss_bin.39	7489	7959	+	471	0	0	0	0	0	0	0
CBAJDB_235_scaffold_1804_12	CBAJDB_235_scaffold_1804	CBAJDB_235	LM_CoAss_bin.39	7922	8188	+	267	0	0	0	0	0	0	0
CBAJDB_235_scaffold_1804_13	CBAJDB_235_scaffold_1804	CBAJDB_235	LM_CoAss_bin.39	8262	9443	+	1182	0	0	0	0	0	0	3
CBAJDB_235_scaffold_1804_14	CBAJDB_235_scaffold_1804	CBAJDB_235	LM_CoAss_bin.39	9627	10136	-	510	0	0	0	0	0	0	1
CBAJDB_235_scaffold_1804_15	CBAJDB_235_scaffold_1804	CBAJDB_235	LM_CoAss_bin.39	10283	12304	-	2022	0	0	0	0	0	0	5
CBAJDB_235_scaffold_1804_16	CBAJDB_235_scaffold_1804	CBAJDB_235	LM_CoAss_bin.39	12905	13084	-	180	0	0	0	0	0	0	0
CBAJDB_235_scaffold_1804_17	CBAJDB_235_scaffold_1804	CBAJDB_235	LM_CoAss_bin.39	13512	15422	-	1911	0	0	0	0	0	0	2
CBAJDB_235_scaffold_1804_18	CBAJDB_235_scaffold_1804	CBAJDB_235	LM_CoAss_bin.39	15410	16204	-	795	0	0	0	0	0	0	0
CBAJDB_235_scaffold_1804_19	CBAJDB_235_scaffold_1804	CBAJDB_235	LM_CoAss_bin.39	16420	17466	-	1047	0	0	0	0	0	0	1
CBAJDB_235_scaffold_1804_20	CBAJDB_235_scaffold_1804	CBAJDB_235	LM_CoAss_bin.39	17463	18131	-	669	0	0	0	0	0	0	1
CBAJDB_235_scaffold_1804_21	CBAJDB_235_scaffold_1804	CBAJDB_235	LM_CoAss_bin.39	18438	18560	-	123	0	0	0	0	0	0	2
CBAJDB_235_scaffold_1804_22	CBAJDB_235_scaffold_1804	CBAJDB_235	LM_CoAss_bin.39	19055	19147	-	93	0	0	0	0	0	0	0
CBAJDB_235_scaffold_1804_23	CBAJDB_235_scaffold_1804	CBAJDB_235	LM_CoAss_bin.39	19211	19537	-	327	0	0	0	0	0	0	0
CBAJDB_235_scaffold_1804_24	CBAJDB_235_scaffold_1804	CBAJDB_235	LM_CoAss_bin.39	19547	19810	-	264	0	0	0	0	0	0	2
CBAJDB_235_scaffold_1804_25	CBAJDB_235_scaffold_1804	CBAJDB_235	LM_CoAss_bin.39	19768	20382	-	615	0	0	0	0	0	0	26
CBAJDB_235_scaffold_1910_1	CBAJDB_235_scaffold_1910	CBAJDB_235	LM_CoAss_bin.39	3	260	+	258	0	0	0	0	0	0	0
CBAJDB_235_scaffold_1910_2	CBAJDB_235_scaffold_1910	CBAJDB_235	LM_CoAss_bin.39	327	542	+	216	0	0	0	0	0	0	0
CBAJDB_235_scaffold_1910_3	CBAJDB_235_scaffold_1910	CBAJDB_235	LM_CoAss_bin.39	769	1419	+	651	0	0	0	0	0	0	1
CBAJDB_235_scaffold_1910_4	CBAJDB_235_scaffold_1910	CBAJDB_235	LM_CoAss_bin.39	1571	1822	+	252	0	0	0	0	0	0	0
CBAJDB_235_scaffold_1910_5	CBAJDB_235_scaffold_1910	CBAJDB_235	LM_CoAss_bin.39	2087	2389	+	303	0	0	0	0	0	0	1
CBAJDB_235_scaffold_1910_6	CBAJDB_235_scaffold_1910	CBAJDB_235	LM_CoAss_bin.39	2893	3411	+	519	0	0	0	0	0	0	1
CBAJDB_235_scaffold_1910_7	CBAJDB_235_scaffold_1910	CBAJDB_235	LM_CoAss_bin.39	3408	3932	+	525	0	0	0	0	0	0	0
CBAJDB_235_scaffold_1910_8	CBAJDB_235_scaffold_1910	CBAJDB_235	LM_CoAss_bin.39	4179	5000	-	822	0	0	0	0	0	0	0
CBAJDB_235_scaffold_1910_9	CBAJDB_235_scaffold_1910	CBAJDB_235	LM_CoAss_bin.39	5097	6512	-	1416	0	0	0	0	0	0	1
CBAJDB_235_scaffold_1910_10	CBAJDB_235_scaffold_1910	CBAJDB_235	LM_CoAss_bin.39	6509	7162	-	654	0	0	0	0	0	0	0
CBAJDB_235_scaffold_1910_11	CBAJDB_235_scaffold_1910	CBAJDB_235	LM_CoAss_bin.39	7215	8012	-	798	0	0	0	0	0	0	1
CBAJDB_235_scaffold_1910_12	CBAJDB_235_scaffold_1910	CBAJDB_235	LM_CoAss_bin.39	8206	9000	+	795	0	0	0	0	0	0	1
CBAJDB_235_scaffold_1910_13	CBAJDB_235_scaffold_1910	CBAJDB_235	LM_CoAss_bin.39	9151	9471	+	321	0	0	0	0	0	0	0
CBAJDB_235_scaffold_1910_14	CBAJDB_235_scaffold_1910	CBAJDB_235	LM_CoAss_bin.39	9727	10857	+	1131	0	0	0	0	0	0	0
CBAJDB_235_scaffold_1910_15	CBAJDB_235_scaffold_1910	CBAJDB_235	LM_CoAss_bin.39	10925	11992	-	1068	0	0	0	0	0	0	0
CBAJDB_235_scaffold_1910_16	CBAJDB_235_scaffold_1910	CBAJDB_235	LM_CoAss_bin.39	11959	16116	-	4158	0	0	0	0	0	0	1
CBAJDB_235_scaffold_1910_17	CBAJDB_235_scaffold_1910	CBAJDB_235	LM_CoAss_bin.39	16228	17214	-	987	0	0	0	0	0	0	0
CBAJDB_235_scaffold_1910_18	CBAJDB_235_scaffold_1910	CBAJDB_235	LM_CoAss_bin.39	17502	18185	+	684	0	0	0	0	0	0	5
CBAJDB_235_scaffold_1910_19	CBAJDB_235_scaffold_1910	CBAJDB_235	LM_CoAss_bin.39	18517	18705	-	189	0	0	0	0	0	0	0
CBAJDB_235_scaffold_1910_20	CBAJDB_235_scaffold_1910	CBAJDB_235	LM_CoAss_bin.39	18768	19142	-	375	0	0	0	0	0	0	0
CBAJDB_235_scaffold_1910_21	CBAJDB_235_scaffold_1910	CBAJDB_235	LM_CoAss_bin.39	19099	20799	-	1701	0	0	0	0	0	0	1
CBAJDB_235_scaffold_1910_22	CBAJDB_235_scaffold_1910	CBAJDB_235	LM_CoAss_bin.39	20814	22607	-	1794	0	0	0	0	0	0	2
CBAJDB_235_scaffold_1910_23	CBAJDB_235_scaffold_1910	CBAJDB_235	LM_CoAss_bin.39	22830	24203	+	1374	0	0	0	0	0	0	0
CBAJDB_235_scaffold_1910_24	CBAJDB_235_scaffold_1910	CBAJDB_235	LM_CoAss_bin.39	24553	25473	+	921	0	0	0	0	0	0	2
CBAJDB_235_scaffold_1910_25	CBAJDB_235_scaffold_1910	CBAJDB_235	LM_CoAss_bin.39	25487	26314	+	828	0	0	0	0	0	0	0
CBAJDB_235_scaffold_1910_26	CBAJDB_235_scaffold_1910	CBAJDB_235	LM_CoAss_bin.39	26327	27505	+	1179	0	0	0	0	0	0	0
CBAJDB_235_scaffold_1910_27	CBAJDB_235_scaffold_1910	CBAJDB_235	LM_CoAss_bin.39	27582	28991	+	1410	0	0	0	0	0	0	4
CBAJDB_235_scaffold_1910_28	CBAJDB_235_scaffold_1910	CBAJDB_235	LM_CoAss_bin.39	29103	30893	+	1791	0	0	0	0	0	0	4
CBAJDB_235_scaffold_1910_29	CBAJDB_235_scaffold_1910	CBAJDB_235	LM_CoAss_bin.39	30982	31710	-	729	0	0	0	0	0	0	0
CBAJDB_235_scaffold_1910_30	CBAJDB_235_scaffold_1910	CBAJDB_235	LM_CoAss_bin.39	31762	32160	-	399	0	0	0	0	0	0	0
CBAJDB_235_scaffold_1910_31	CBAJDB_235_scaffold_1910	CBAJDB_235	LM_CoAss_bin.39	32211	32618	-	408	0	0	0	0	0	0	0
CBAJDB_235_scaffold_1910_32	CBAJDB_235_scaffold_1910	CBAJDB_235	LM_CoAss_bin.39	32715	32879	-	165	0	0	0	0	0	0	0
CBAJDB_235_scaffold_1910_33	CBAJDB_235_scaffold_1910	CBAJDB_235	LM_CoAss_bin.39	33050	33724	+	675	0	0	0	0	0	0	2
CBAJDB_235_scaffold_1910_34	CBAJDB_235_scaffold_1910	CBAJDB_235	LM_CoAss_bin.39	33929	36478	+	2550	0	0	0	0	0	0	5
CBAJDB_235_scaffold_1910_35	CBAJDB_235_scaffold_1910	CBAJDB_235	LM_CoAss_bin.39	36520	37272	+	753	0	0	0	0	0	0	1
CBAJDB_235_scaffold_1910_36	CBAJDB_235_scaffold_1910	CBAJDB_235	LM_CoAss_bin.39	37560	38570	+	1011	0	0	0	0	0	0	3
CBAJDB_235_scaffold_1910_37	CBAJDB_235_scaffold_1910	CBAJDB_235	LM_CoAss_bin.39	38530	39030	-	501	0	0	0	0	0	0	0
CBAJDB_235_scaffold_1910_38	CBAJDB_235_scaffold_1910	CBAJDB_235	LM_CoAss_bin.39	39318	41750	-	2433	0	0	0	0	0	0	7
CBAJDB_235_scaffold_1910_39	CBAJDB_235_scaffold_1910	CBAJDB_235	LM_CoAss_bin.39	41780	42712	-	933	0	0	0	0	0	0	0
CBAJDB_235_scaffold_1910_40	CBAJDB_235_scaffold_1910	CBAJDB_235	LM_CoAss_bin.39	42913	43566	+	654	0	0	0	0	0	0	0
CBAJDB_235_scaffold_1910_41	CBAJDB_235_scaffold_1910	CBAJDB_235	LM_CoAss_bin.39	43627	43776	+	150	0	0	0	0	0	0	0
CBAJDB_235_scaffold_1910_42	CBAJDB_235_scaffold_1910	CBAJDB_235	LM_CoAss_bin.39	43790	44107	+	318	0	0	0	0	0	0	0
CBAJDB_235_scaffold_1910_43	CBAJDB_235_scaffold_1910	CBAJDB_235	LM_CoAss_bin.39	44746	45858	+	1113	0	0	0	0	0	0	2
CBAJDB_235_scaffold_1910_44	CBAJDB_235_scaffold_1910	CBAJDB_235	LM_CoAss_bin.39	46269	46538	+	270	0	0	0	0	0	0	1
CBAJDB_235_scaffold_1910_45	CBAJDB_235_scaffold_1910	CBAJDB_235	LM_CoAss_bin.39	46634	48052	-	1419	0	0	0	0	0	0	1
CBAJDB_235_scaffold_1910_46	CBAJDB_235_scaffold_1910	CBAJDB_235	LM_CoAss_bin.39	48238	49179	+	942	0	0	0	0	0	0	3
CBAJDB_235_scaffold_1910_47	CBAJDB_235_scaffold_1910	CBAJDB_235	LM_CoAss_bin.39	49415	49912	-	498	0	0	0	0	0	0	0
CBAJDB_235_scaffold_1910_48	CBAJDB_235_scaffold_1910	CBAJDB_235	LM_CoAss_bin.39	49942	50766	-	825	0	0	0	0	0	0	3
CBAJDB_235_scaffold_1910_49	CBAJDB_235_scaffold_1910	CBAJDB_235	LM_CoAss_bin.39	50885	51544	-	660	0	0	0	0	0	0	1
CBAJDB_235_scaffold_1910_50	CBAJDB_235_scaffold_1910	CBAJDB_235	LM_CoAss_bin.39	51589	52494	-	906	0	0	0	0	0	0	0
CBAJDB_235_scaffold_1910_51	CBAJDB_235_scaffold_1910	CBAJDB_235	LM_CoAss_bin.39	52630	53571	-	942	0	0	0	0	0	0	1
CBAJDB_235_scaffold_1910_52	CBAJDB_235_scaffold_1910	CBAJDB_235	LM_CoAss_bin.39	53640	54146	-	507	0	0	0	0	0	0	0
CBAJDB_235_scaffold_1910_53	CBAJDB_235_scaffold_1910	CBAJDB_235	LM_CoAss_bin.39	54148	55170	-	1023	0	0	0	0	0	0	2
CBAJDB_235_scaffold_1910_54	CBAJDB_235_scaffold_1910	CBAJDB_235	LM_CoAss_bin.39	55173	56231	-	1059	0	0	0	0	0	0	0
CBAJDB_235_scaffold_1910_55	CBAJDB_235_scaffold_1910	CBAJDB_235	LM_CoAss_bin.39	56251	57015	-	765	0	0	0	0	0	0	4
CBAJDB_235_scaffold_1961_1	CBAJDB_235_scaffold_1961	CBAJDB_235	LM_CoAss_bin.39	386	1021	+	636	0	0	0	0	0	0	2
CBAJDB_235_scaffold_1961_2	CBAJDB_235_scaffold_1961	CBAJDB_235	LM_CoAss_bin.39	1348	2253	+	906	0	0	0	0	0	0	1
CBAJDB_235_scaffold_1961_3	CBAJDB_235_scaffold_1961	CBAJDB_235	LM_CoAss_bin.39	2557	4587	+	2031	0	0	0	0	0	0	1
CBAJDB_235_scaffold_1961_4	CBAJDB_235_scaffold_1961	CBAJDB_235	LM_CoAss_bin.39	4689	6560	-	1872	0	0	0	0	0	0	3
CBAJDB_235_scaffold_1961_5	CBAJDB_235_scaffold_1961	CBAJDB_235	LM_CoAss_bin.39	6511	8373	-	1863	0	0	0	0	0	0	0
CBAJDB_235_scaffold_1961_6	CBAJDB_235_scaffold_1961	CBAJDB_235	LM_CoAss_bin.39	8553	9215	-	663	0	0	0	0	0	0	1
CBAJDB_235_scaffold_1961_7	CBAJDB_235_scaffold_1961	CBAJDB_235	LM_CoAss_bin.39	9288	9848	-	561	0	0	0	0	0	0	0
CBAJDB_235_scaffold_1961_8	CBAJDB_235_scaffold_1961	CBAJDB_235	LM_CoAss_bin.39	9845	10495	-	651	0	0	0	0	0	0	0
CBAJDB_235_scaffold_1961_9	CBAJDB_235_scaffold_1961	CBAJDB_235	LM_CoAss_bin.39	10569	10886	+	318	0	0	0	0	0	0	0
CBAJDB_235_scaffold_1961_10	CBAJDB_235_scaffold_1961	CBAJDB_235	LM_CoAss_bin.39	10913	11587	-	675	0	0	0	0	0	0	1
CBAJDB_235_scaffold_1961_11	CBAJDB_235_scaffold_1961	CBAJDB_235	LM_CoAss_bin.39	11833	12534	-	702	0	0	0	0	0	0	1
CBAJDB_235_scaffold_1961_12	CBAJDB_235_scaffold_1961	CBAJDB_235	LM_CoAss_bin.39	12957	13535	+	579	0	0	0	0	0	0	1
CBAJDB_235_scaffold_1961_13	CBAJDB_235_scaffold_1961	CBAJDB_235	LM_CoAss_bin.39	13532	14422	+	891	0	0	0	0	0	0	0
CBAJDB_235_scaffold_1961_14	CBAJDB_235_scaffold_1961	CBAJDB_235	LM_CoAss_bin.39	14496	16469	-	1974	0	0	0	0	0	0	1
CBAJDB_235_scaffold_1961_15	CBAJDB_235_scaffold_1961	CBAJDB_235	LM_CoAss_bin.39	16695	17615	-	921	0	0	0	0	0	0	0
CBAJDB_235_scaffold_1961_16	CBAJDB_235_scaffold_1961	CBAJDB_235	LM_CoAss_bin.39	18004	18147	-	144	0	0	0	0	0	0	0
CBAJDB_235_scaffold_2102_1	CBAJDB_235_scaffold_2102	CBAJDB_235	LM_CoAss_bin.39	188	1048	-	861	0	0	0	0	0	0	1
CBAJDB_235_scaffold_2102_2	CBAJDB_235_scaffold_2102	CBAJDB_235	LM_CoAss_bin.39	1487	2821	-	1335	0	0	0	0	0	0	0
CBAJDB_235_scaffold_2102_3	CBAJDB_235_scaffold_2102	CBAJDB_235	LM_CoAss_bin.39	2934	3437	-	504	0	0	0	0	0	0	0
CBAJDB_235_scaffold_2102_4	CBAJDB_235_scaffold_2102	CBAJDB_235	LM_CoAss_bin.39	3471	4403	-	933	0	0	0	0	0	0	0
CBAJDB_235_scaffold_2102_5	CBAJDB_235_scaffold_2102	CBAJDB_235	LM_CoAss_bin.39	4403	5173	-	771	0	0	0	0	0	0	0
CBAJDB_235_scaffold_2102_6	CBAJDB_235_scaffold_2102	CBAJDB_235	LM_CoAss_bin.39	5864	6823	+	960	0	0	0	0	0	0	0
CBAJDB_235_scaffold_2102_7	CBAJDB_235_scaffold_2102	CBAJDB_235	LM_CoAss_bin.39	6895	7626	-	732	0	0	0	0	0	0	1
CBAJDB_235_scaffold_2102_8	CBAJDB_235_scaffold_2102	CBAJDB_235	LM_CoAss_bin.39	7629	9530	-	1902	0	0	0	0	0	0	2
CBAJDB_235_scaffold_2102_9	CBAJDB_235_scaffold_2102	CBAJDB_235	LM_CoAss_bin.39	9593	10981	-	1389	0	0	0	0	0	0	2
CBAJDB_235_scaffold_2102_10	CBAJDB_235_scaffold_2102	CBAJDB_235	LM_CoAss_bin.39	11073	12134	-	1062	0	0	0	0	0	0	0
CBAJDB_235_scaffold_2102_11	CBAJDB_235_scaffold_2102	CBAJDB_235	LM_CoAss_bin.39	12146	13438	-	1293	0	0	0	0	0	0	1
CBAJDB_235_scaffold_2102_12	CBAJDB_235_scaffold_2102	CBAJDB_235	LM_CoAss_bin.39	13678	14022	-	345	0	0	0	0	0	0	0
CBAJDB_235_scaffold_2102_13	CBAJDB_235_scaffold_2102	CBAJDB_235	LM_CoAss_bin.39	14174	14308	-	135	0	0	1	0	0	0	2
CBAJDB_235_scaffold_2102_14	CBAJDB_235_scaffold_2102	CBAJDB_235	LM_CoAss_bin.39	14440	15075	-	636	0	0	0	0	0	0	0
CBAJDB_235_scaffold_2102_15	CBAJDB_235_scaffold_2102	CBAJDB_235	LM_CoAss_bin.39	15798	17168	+	1371	0	0	0	0	0	0	7
CBAJDB_235_scaffold_2102_16	CBAJDB_235_scaffold_2102	CBAJDB_235	LM_CoAss_bin.39	17427	18545	+	1119	0	0	0	0	0	0	2
CBAJDB_235_scaffold_2102_17	CBAJDB_235_scaffold_2102	CBAJDB_235	LM_CoAss_bin.39	18568	18783	+	216	0	0	0	0	0	0	0
CBAJDB_235_scaffold_2102_18	CBAJDB_235_scaffold_2102	CBAJDB_235	LM_CoAss_bin.39	18780	19865	+	1086	0	0	0	0	0	1	2
CBAJDB_235_scaffold_2102_19	CBAJDB_235_scaffold_2102	CBAJDB_235	LM_CoAss_bin.39	19899	20378	+	480	0	0	0	0	0	0	0
CBAJDB_235_scaffold_2102_20	CBAJDB_235_scaffold_2102	CBAJDB_235	LM_CoAss_bin.39	20393	22306	+	1914	0	0	0	0	0	0	1
CBAJDB_235_scaffold_2102_21	CBAJDB_235_scaffold_2102	CBAJDB_235	LM_CoAss_bin.39	22321	24765	+	2445	0	0	0	0	0	0	3
CBAJDB_235_scaffold_2102_22	CBAJDB_235_scaffold_2102	CBAJDB_235	LM_CoAss_bin.39	24833	25633	-	801	0	0	0	0	0	0	1
CBAJDB_235_scaffold_2102_23	CBAJDB_235_scaffold_2102	CBAJDB_235	LM_CoAss_bin.39	25627	26325	-	699	0	0	0	0	0	0	0
CBAJDB_235_scaffold_2102_24	CBAJDB_235_scaffold_2102	CBAJDB_235	LM_CoAss_bin.39	26364	26729	-	366	0	0	0	0	0	0	1
CBAJDB_235_scaffold_2102_25	CBAJDB_235_scaffold_2102	CBAJDB_235	LM_CoAss_bin.39	26899	27741	+	843	0	0	0	0	0	0	1
CBAJDB_235_scaffold_2102_26	CBAJDB_235_scaffold_2102	CBAJDB_235	LM_CoAss_bin.39	27759	28307	+	549	0	0	0	0	0	0	1
CBAJDB_235_scaffold_2102_27	CBAJDB_235_scaffold_2102	CBAJDB_235	LM_CoAss_bin.39	28347	29057	+	711	0	0	0	0	0	0	0
CBAJDB_235_scaffold_2251_1	CBAJDB_235_scaffold_2251	CBAJDB_235	LM_CoAss_bin.39	127	822	+	696	0	0	0	0	0	0	1
CBAJDB_235_scaffold_2251_2	CBAJDB_235_scaffold_2251	CBAJDB_235	LM_CoAss_bin.39	876	2882	-	2007	0	0	0	0	0	0	3
CBAJDB_235_scaffold_2251_3	CBAJDB_235_scaffold_2251	CBAJDB_235	LM_CoAss_bin.39	3132	4364	+	1233	0	0	0	0	0	0	1
CBAJDB_235_scaffold_2251_4	CBAJDB_235_scaffold_2251	CBAJDB_235	LM_CoAss_bin.39	4494	5384	+	891	0	0	0	0	0	0	0
CBAJDB_235_scaffold_2251_5	CBAJDB_235_scaffold_2251	CBAJDB_235	LM_CoAss_bin.39	5462	6601	-	1140	0	0	0	0	0	0	2
CBAJDB_235_scaffold_2251_6	CBAJDB_235_scaffold_2251	CBAJDB_235	LM_CoAss_bin.39	6919	8265	+	1347	0	0	0	0	0	0	0
CBAJDB_235_scaffold_2251_7	CBAJDB_235_scaffold_2251	CBAJDB_235	LM_CoAss_bin.39	8339	8683	+	345	0	0	0	0	0	0	2
CBAJDB_235_scaffold_2251_8	CBAJDB_235_scaffold_2251	CBAJDB_235	LM_CoAss_bin.39	8688	9590	+	903	0	0	0	0	0	0	1
CBAJDB_235_scaffold_2251_9	CBAJDB_235_scaffold_2251	CBAJDB_235	LM_CoAss_bin.39	9597	10448	+	852	0	0	0	0	0	0	0
CBAJDB_235_scaffold_2251_10	CBAJDB_235_scaffold_2251	CBAJDB_235	LM_CoAss_bin.39	10520	12073	+	1554	0	0	0	0	0	0	0
CBAJDB_235_scaffold_2251_11	CBAJDB_235_scaffold_2251	CBAJDB_235	LM_CoAss_bin.39	12156	13163	+	1008	0	0	0	0	0	0	2
CBAJDB_235_scaffold_2251_12	CBAJDB_235_scaffold_2251	CBAJDB_235	LM_CoAss_bin.39	13160	13687	+	528	0	0	0	0	0	0	2
CBAJDB_235_scaffold_2251_13	CBAJDB_235_scaffold_2251	CBAJDB_235	LM_CoAss_bin.39	13821	14822	+	1002	0	0	0	0	0	0	0
CBAJDB_235_scaffold_2251_14	CBAJDB_235_scaffold_2251	CBAJDB_235	LM_CoAss_bin.39	14966	16075	+	1110	0	0	0	0	0	0	0
CBAJDB_235_scaffold_2251_15	CBAJDB_235_scaffold_2251	CBAJDB_235	LM_CoAss_bin.39	16426	17451	-	1026	0	0	0	0	0	0	0
CBAJDB_235_scaffold_2251_16	CBAJDB_235_scaffold_2251	CBAJDB_235	LM_CoAss_bin.39	17786	18625	+	840	0	0	0	0	0	0	0
CBAJDB_235_scaffold_2251_17	CBAJDB_235_scaffold_2251	CBAJDB_235	LM_CoAss_bin.39	18670	19071	-	402	0	0	0	0	0	0	0
CBAJDB_235_scaffold_2251_18	CBAJDB_235_scaffold_2251	CBAJDB_235	LM_CoAss_bin.39	19171	19380	+	210	0	0	0	0	0	0	1
CBAJDB_235_scaffold_2363_1	CBAJDB_235_scaffold_2363	CBAJDB_235	LM_CoAss_bin.39	73	213	-	141	0	0	0	0	0	0	0
CBAJDB_235_scaffold_2363_2	CBAJDB_235_scaffold_2363	CBAJDB_235	LM_CoAss_bin.39	231	1049	-	819	0	0	0	0	0	0	0
CBAJDB_235_scaffold_2363_3	CBAJDB_235_scaffold_2363	CBAJDB_235	LM_CoAss_bin.39	1185	1781	+	597	0	0	0	0	0	0	0
CBAJDB_235_scaffold_2363_4	CBAJDB_235_scaffold_2363	CBAJDB_235	LM_CoAss_bin.39	1894	2739	+	846	0	0	0	0	0	0	1
CBAJDB_235_scaffold_2363_5	CBAJDB_235_scaffold_2363	CBAJDB_235	LM_CoAss_bin.39	2752	3570	+	819	0	0	0	0	0	0	2
CBAJDB_235_scaffold_2363_6	CBAJDB_235_scaffold_2363	CBAJDB_235	LM_CoAss_bin.39	3625	4779	-	1155	0	0	0	0	0	0	0
CBAJDB_235_scaffold_2363_7	CBAJDB_235_scaffold_2363	CBAJDB_235	LM_CoAss_bin.39	4779	5906	-	1128	0	0	0	0	0	0	3
CBAJDB_235_scaffold_2363_8	CBAJDB_235_scaffold_2363	CBAJDB_235	LM_CoAss_bin.39	5945	9013	-	3069	0	0	0	0	0	0	3
CBAJDB_235_scaffold_2363_9	CBAJDB_235_scaffold_2363	CBAJDB_235	LM_CoAss_bin.39	9026	10099	-	1074	0	0	0	0	0	0	0
CBAJDB_235_scaffold_2363_10	CBAJDB_235_scaffold_2363	CBAJDB_235	LM_CoAss_bin.39	10092	10736	-	645	0	0	0	0	0	0	1
CBAJDB_235_scaffold_2363_11	CBAJDB_235_scaffold_2363	CBAJDB_235	LM_CoAss_bin.39	10854	11540	-	687	0	0	0	0	0	0	0
CBAJDB_235_scaffold_2363_12	CBAJDB_235_scaffold_2363	CBAJDB_235	LM_CoAss_bin.39	11555	12445	-	891	0	0	0	0	0	0	0
CBAJDB_235_scaffold_2363_13	CBAJDB_235_scaffold_2363	CBAJDB_235	LM_CoAss_bin.39	12611	12874	-	264	0	0	0	0	0	0	0
CBAJDB_235_scaffold_2363_14	CBAJDB_235_scaffold_2363	CBAJDB_235	LM_CoAss_bin.39	13547	15244	-	1698	0	0	0	0	0	0	0
CBAJDB_235_scaffold_2412_1	CBAJDB_235_scaffold_2412	CBAJDB_235	LM_CoAss_bin.39	182	724	-	543	0	0	0	0	0	0	0
CBAJDB_235_scaffold_2412_2	CBAJDB_235_scaffold_2412	CBAJDB_235	LM_CoAss_bin.39	876	1316	-	441	0	0	0	0	0	0	0
CBAJDB_235_scaffold_2412_3	CBAJDB_235_scaffold_2412	CBAJDB_235	LM_CoAss_bin.39	1672	2421	-	750	0	0	0	0	0	0	1
CBAJDB_235_scaffold_2412_4	CBAJDB_235_scaffold_2412	CBAJDB_235	LM_CoAss_bin.39	2749	3222	+	474	0	0	0	0	0	0	0
CBAJDB_235_scaffold_2412_5	CBAJDB_235_scaffold_2412	CBAJDB_235	LM_CoAss_bin.39	3243	4073	+	831	0	0	0	0	0	0	0
CBAJDB_235_scaffold_2412_6	CBAJDB_235_scaffold_2412	CBAJDB_235	LM_CoAss_bin.39	4093	4770	+	678	0	0	0	0	0	0	0
CBAJDB_235_scaffold_2412_7	CBAJDB_235_scaffold_2412	CBAJDB_235	LM_CoAss_bin.39	4751	6547	+	1797	0	0	0	0	0	0	0
CBAJDB_235_scaffold_2412_8	CBAJDB_235_scaffold_2412	CBAJDB_235	LM_CoAss_bin.39	6573	7037	+	465	0	0	0	0	0	0	0
CBAJDB_235_scaffold_2412_9	CBAJDB_235_scaffold_2412	CBAJDB_235	LM_CoAss_bin.39	7307	8395	+	1089	0	0	0	0	0	0	3
CBAJDB_235_scaffold_2412_10	CBAJDB_235_scaffold_2412	CBAJDB_235	LM_CoAss_bin.39	8402	9193	+	792	0	0	0	0	0	0	0
CBAJDB_235_scaffold_2412_11	CBAJDB_235_scaffold_2412	CBAJDB_235	LM_CoAss_bin.39	9231	10721	+	1491	0	0	0	0	0	0	1
CBAJDB_235_scaffold_2412_12	CBAJDB_235_scaffold_2412	CBAJDB_235	LM_CoAss_bin.39	10718	11917	+	1200	0	0	0	0	0	0	1
CBAJDB_235_scaffold_2412_13	CBAJDB_235_scaffold_2412	CBAJDB_235	LM_CoAss_bin.39	11914	12624	+	711	0	0	0	0	0	0	1
CBAJDB_235_scaffold_2412_14	CBAJDB_235_scaffold_2412	CBAJDB_235	LM_CoAss_bin.39	12627	13445	+	819	0	0	0	0	0	0	0
CBAJDB_235_scaffold_2412_15	CBAJDB_235_scaffold_2412	CBAJDB_235	LM_CoAss_bin.39	13493	13615	+	123	0	0	0	0	0	0	0
CBAJDB_235_scaffold_2412_16	CBAJDB_235_scaffold_2412	CBAJDB_235	LM_CoAss_bin.39	13616	13825	+	210	0	0	0	0	0	0	0
CBAJDB_235_scaffold_2412_17	CBAJDB_235_scaffold_2412	CBAJDB_235	LM_CoAss_bin.39	13858	15222	+	1365	0	0	0	0	0	0	3
CBAJDB_235_scaffold_2412_18	CBAJDB_235_scaffold_2412	CBAJDB_235	LM_CoAss_bin.39	15398	15769	+	372	0	0	0	0	0	0	2
CBAJDB_235_scaffold_2412_19	CBAJDB_235_scaffold_2412	CBAJDB_235	LM_CoAss_bin.39	15741	16010	+	270	0	0	0	0	0	0	0
CBAJDB_235_scaffold_2412_20	CBAJDB_235_scaffold_2412	CBAJDB_235	LM_CoAss_bin.39	16007	17758	+	1752	0	0	0	0	0	0	3
CBAJDB_235_scaffold_2412_21	CBAJDB_235_scaffold_2412	CBAJDB_235	LM_CoAss_bin.39	17755	19494	+	1740	0	0	0	0	0	0	0
CBAJDB_235_scaffold_2412_22	CBAJDB_235_scaffold_2412	CBAJDB_235	LM_CoAss_bin.39	19665	20990	+	1326	0	0	0	0	0	0	1
CBAJDB_235_scaffold_2412_23	CBAJDB_235_scaffold_2412	CBAJDB_235	LM_CoAss_bin.39	21086	22021	+	936	0	0	0	0	0	0	0
CBAJDB_235_scaffold_2412_24	CBAJDB_235_scaffold_2412	CBAJDB_235	LM_CoAss_bin.39	22018	23094	+	1077	0	0	0	0	0	0	0
CBAJDB_235_scaffold_2412_25	CBAJDB_235_scaffold_2412	CBAJDB_235	LM_CoAss_bin.39	23240	24361	-	1122	0	0	0	0	0	0	0
CBAJDB_235_scaffold_2412_26	CBAJDB_235_scaffold_2412	CBAJDB_235	LM_CoAss_bin.39	24489	24737	+	249	0	0	0	0	0	0	0
CBAJDB_235_scaffold_2453_1	CBAJDB_235_scaffold_2453	CBAJDB_235	LM_CoAss_bin.39	211	1044	+	834	0	0	0	0	0	0	0
CBAJDB_235_scaffold_2453_2	CBAJDB_235_scaffold_2453	CBAJDB_235	LM_CoAss_bin.39	1075	1266	-	192	0	0	0	0	0	0	1
CBAJDB_235_scaffold_2453_3	CBAJDB_235_scaffold_2453	CBAJDB_235	LM_CoAss_bin.39	1275	2024	-	750	0	0	0	0	0	0	0
CBAJDB_235_scaffold_2453_4	CBAJDB_235_scaffold_2453	CBAJDB_235	LM_CoAss_bin.39	1963	2262	-	300	0	0	0	0	0	0	0
CBAJDB_235_scaffold_2453_5	CBAJDB_235_scaffold_2453	CBAJDB_235	LM_CoAss_bin.39	2433	3212	+	780	0	0	0	0	0	0	0
CBAJDB_235_scaffold_2453_6	CBAJDB_235_scaffold_2453	CBAJDB_235	LM_CoAss_bin.39	3205	4503	-	1299	0	0	0	0	0	0	0
CBAJDB_235_scaffold_2453_7	CBAJDB_235_scaffold_2453	CBAJDB_235	LM_CoAss_bin.39	4506	7079	-	2574	0	0	0	0	0	0	1
CBAJDB_235_scaffold_2453_8	CBAJDB_235_scaffold_2453	CBAJDB_235	LM_CoAss_bin.39	7269	8378	-	1110	0	0	0	0	0	0	2
CBAJDB_235_scaffold_2453_9	CBAJDB_235_scaffold_2453	CBAJDB_235	LM_CoAss_bin.39	8365	10275	-	1911	0	0	0	0	0	0	1
CBAJDB_235_scaffold_2453_10	CBAJDB_235_scaffold_2453	CBAJDB_235	LM_CoAss_bin.39	10288	12108	-	1821	0	0	0	0	0	0	2
CBAJDB_235_scaffold_2453_11	CBAJDB_235_scaffold_2453	CBAJDB_235	LM_CoAss_bin.39	12105	12860	-	756	0	0	0	0	0	0	1
CBAJDB_235_scaffold_2453_12	CBAJDB_235_scaffold_2453	CBAJDB_235	LM_CoAss_bin.39	13057	13203	+	147	0	0	0	0	0	0	0
CBAJDB_235_scaffold_2453_13	CBAJDB_235_scaffold_2453	CBAJDB_235	LM_CoAss_bin.39	13242	14645	+	1404	0	0	0	0	0	0	1
CBAJDB_235_scaffold_2521_1	CBAJDB_235_scaffold_2521	CBAJDB_235	LM_CoAss_bin.39	357	2417	-	2061	0	0	0	0	0	0	4
CBAJDB_235_scaffold_2521_2	CBAJDB_235_scaffold_2521	CBAJDB_235	LM_CoAss_bin.39	2722	3564	+	843	0	0	0	0	0	0	2
CBAJDB_235_scaffold_2521_3	CBAJDB_235_scaffold_2521	CBAJDB_235	LM_CoAss_bin.39	3673	4992	+	1320	0	0	0	0	0	0	2
CBAJDB_235_scaffold_2521_4	CBAJDB_235_scaffold_2521	CBAJDB_235	LM_CoAss_bin.39	5107	7044	+	1938	0	0	0	0	0	0	3
CBAJDB_235_scaffold_2521_5	CBAJDB_235_scaffold_2521	CBAJDB_235	LM_CoAss_bin.39	7179	7694	+	516	0	0	0	0	0	0	1
CBAJDB_235_scaffold_2521_6	CBAJDB_235_scaffold_2521	CBAJDB_235	LM_CoAss_bin.39	7882	8646	+	765	0	0	0	0	0	0	1
CBAJDB_235_scaffold_2521_7	CBAJDB_235_scaffold_2521	CBAJDB_235	LM_CoAss_bin.39	8869	9039	+	171	0	0	0	0	0	0	0
CBAJDB_235_scaffold_2521_8	CBAJDB_235_scaffold_2521	CBAJDB_235	LM_CoAss_bin.39	9186	9512	+	327	0	0	0	0	0	0	0
CBAJDB_235_scaffold_2521_9	CBAJDB_235_scaffold_2521	CBAJDB_235	LM_CoAss_bin.39	9684	10226	+	543	0	0	0	0	0	0	1
CBAJDB_235_scaffold_2521_10	CBAJDB_235_scaffold_2521	CBAJDB_235	LM_CoAss_bin.39	10287	11468	+	1182	0	0	0	0	0	0	0
CBAJDB_235_scaffold_2521_11	CBAJDB_235_scaffold_2521	CBAJDB_235	LM_CoAss_bin.39	11453	13342	+	1890	0	0	0	0	0	0	1
CBAJDB_235_scaffold_2521_12	CBAJDB_235_scaffold_2521	CBAJDB_235	LM_CoAss_bin.39	13339	13968	+	630	0	0	0	0	0	0	0
CBAJDB_235_scaffold_2521_13	CBAJDB_235_scaffold_2521	CBAJDB_235	LM_CoAss_bin.39	13968	14453	+	486	0	0	0	0	0	0	0
CBAJDB_235_scaffold_2521_14	CBAJDB_235_scaffold_2521	CBAJDB_235	LM_CoAss_bin.39	14434	14616	+	183	0	0	0	0	0	0	4
CBAJDB_235_scaffold_2635_1	CBAJDB_235_scaffold_2635	CBAJDB_235	LM_CoAss_bin.39	83	190	-	108	0	0	0	0	0	0	0
CBAJDB_235_scaffold_2635_2	CBAJDB_235_scaffold_2635	CBAJDB_235	LM_CoAss_bin.39	301	3129	-	2829	0	0	0	0	0	0	2
CBAJDB_235_scaffold_2635_3	CBAJDB_235_scaffold_2635	CBAJDB_235	LM_CoAss_bin.39	3224	3547	-	324	0	0	0	0	0	0	0
CBAJDB_235_scaffold_2635_4	CBAJDB_235_scaffold_2635	CBAJDB_235	LM_CoAss_bin.39	3529	3825	-	297	0	0	0	0	0	0	0
CBAJDB_235_scaffold_2635_5	CBAJDB_235_scaffold_2635	CBAJDB_235	LM_CoAss_bin.39	3774	4649	-	876	0	0	0	0	0	0	0
CBAJDB_235_scaffold_2635_6	CBAJDB_235_scaffold_2635	CBAJDB_235	LM_CoAss_bin.39	4673	4987	-	315	0	0	0	0	0	0	0
CBAJDB_235_scaffold_2635_7	CBAJDB_235_scaffold_2635	CBAJDB_235	LM_CoAss_bin.39	4993	5475	-	483	0	0	0	0	0	0	1
CBAJDB_235_scaffold_2635_8	CBAJDB_235_scaffold_2635	CBAJDB_235	LM_CoAss_bin.39	5552	6040	-	489	0	0	0	0	0	0	2
CBAJDB_235_scaffold_2635_9	CBAJDB_235_scaffold_2635	CBAJDB_235	LM_CoAss_bin.39	6069	7736	-	1668	0	0	0	0	0	0	0
CBAJDB_235_scaffold_2635_10	CBAJDB_235_scaffold_2635	CBAJDB_235	LM_CoAss_bin.39	7747	8196	-	450	0	0	0	0	0	0	0
CBAJDB_235_scaffold_2635_11	CBAJDB_235_scaffold_2635	CBAJDB_235	LM_CoAss_bin.39	8206	9231	-	1026	0	0	0	0	0	0	0
CBAJDB_235_scaffold_2635_12	CBAJDB_235_scaffold_2635	CBAJDB_235	LM_CoAss_bin.39	9240	10160	-	921	0	0	0	0	0	0	0
CBAJDB_235_scaffold_2635_13	CBAJDB_235_scaffold_2635	CBAJDB_235	LM_CoAss_bin.39	10198	12108	-	1911	0	0	0	0	0	0	1
CBAJDB_235_scaffold_2635_14	CBAJDB_235_scaffold_2635	CBAJDB_235	LM_CoAss_bin.39	12123	13025	-	903	0	0	0	0	0	0	0
CBAJDB_235_scaffold_2635_15	CBAJDB_235_scaffold_2635	CBAJDB_235	LM_CoAss_bin.39	13015	13233	-	219	0	0	0	0	0	0	0
CBAJDB_235_scaffold_2635_16	CBAJDB_235_scaffold_2635	CBAJDB_235	LM_CoAss_bin.39	13262	14554	-	1293	0	0	0	0	0	0	0
CBAJDB_235_scaffold_2635_17	CBAJDB_235_scaffold_2635	CBAJDB_235	LM_CoAss_bin.39	14573	15061	-	489	0	0	0	0	0	0	0
CBAJDB_235_scaffold_2635_18	CBAJDB_235_scaffold_2635	CBAJDB_235	LM_CoAss_bin.39	15134	15904	-	771	0	0	0	0	0	0	0
CBAJDB_235_scaffold_2635_19	CBAJDB_235_scaffold_2635	CBAJDB_235	LM_CoAss_bin.39	15960	16523	-	564	0	0	0	0	0	0	0
CBAJDB_235_scaffold_2635_20	CBAJDB_235_scaffold_2635	CBAJDB_235	LM_CoAss_bin.39	16527	16697	-	171	0	0	0	0	0	0	0
CBAJDB_235_scaffold_2635_21	CBAJDB_235_scaffold_2635	CBAJDB_235	LM_CoAss_bin.39	16666	17961	-	1296	0	0	0	0	0	0	1
CBAJDB_235_scaffold_2635_22	CBAJDB_235_scaffold_2635	CBAJDB_235	LM_CoAss_bin.39	17997	18230	-	234	0	0	0	0	0	0	1
CBAJDB_235_scaffold_2635_23	CBAJDB_235_scaffold_2635	CBAJDB_235	LM_CoAss_bin.39	18435	18587	+	153	0	0	0	0	0	0	0
CBAJDB_235_scaffold_2635_24	CBAJDB_235_scaffold_2635	CBAJDB_235	LM_CoAss_bin.39	18619	20016	-	1398	0	0	0	0	0	0	0
CBAJDB_235_scaffold_2635_25	CBAJDB_235_scaffold_2635	CBAJDB_235	LM_CoAss_bin.39	20009	20383	-	375	0	0	0	0	0	0	0
CBAJDB_235_scaffold_2635_26	CBAJDB_235_scaffold_2635	CBAJDB_235	LM_CoAss_bin.39	20749	23286	-	2538	0	0	0	0	0	0	2
CBAJDB_235_scaffold_2635_27	CBAJDB_235_scaffold_2635	CBAJDB_235	LM_CoAss_bin.39	23303	23965	-	663	0	0	0	0	0	0	1
CBAJDB_235_scaffold_2698_1	CBAJDB_235_scaffold_2698	CBAJDB_235	LM_CoAss_bin.39	255	815	+	561	0	0	0	0	0	0	0
CBAJDB_235_scaffold_2698_2	CBAJDB_235_scaffold_2698	CBAJDB_235	LM_CoAss_bin.39	893	1798	-	906	0	0	0	0	0	0	3
CBAJDB_235_scaffold_2698_3	CBAJDB_235_scaffold_2698	CBAJDB_235	LM_CoAss_bin.39	1814	2572	-	759	0	0	0	0	0	0	1
CBAJDB_235_scaffold_2698_4	CBAJDB_235_scaffold_2698	CBAJDB_235	LM_CoAss_bin.39	2526	3209	-	684	0	0	0	0	0	0	0
CBAJDB_235_scaffold_2698_5	CBAJDB_235_scaffold_2698	CBAJDB_235	LM_CoAss_bin.39	3224	4594	-	1371	0	0	0	0	0	0	2
CBAJDB_235_scaffold_2698_6	CBAJDB_235_scaffold_2698	CBAJDB_235	LM_CoAss_bin.39	4591	5133	-	543	0	0	0	0	0	0	1
CBAJDB_235_scaffold_2698_7	CBAJDB_235_scaffold_2698	CBAJDB_235	LM_CoAss_bin.39	5394	5588	-	195	0	0	0	0	0	0	0
CBAJDB_235_scaffold_2698_8	CBAJDB_235_scaffold_2698	CBAJDB_235	LM_CoAss_bin.39	5613	6134	-	522	0	0	0	0	0	0	0
CBAJDB_235_scaffold_2698_9	CBAJDB_235_scaffold_2698	CBAJDB_235	LM_CoAss_bin.39	6124	7101	-	978	0	0	0	0	0	0	2
CBAJDB_235_scaffold_2698_10	CBAJDB_235_scaffold_2698	CBAJDB_235	LM_CoAss_bin.39	7322	7681	+	360	0	0	0	0	0	0	0
CBAJDB_235_scaffold_2698_11	CBAJDB_235_scaffold_2698	CBAJDB_235	LM_CoAss_bin.39	7862	9361	-	1500	0	0	0	0	0	0	0
CBAJDB_235_scaffold_2698_12	CBAJDB_235_scaffold_2698	CBAJDB_235	LM_CoAss_bin.39	9526	10020	-	495	0	0	0	0	0	0	4
CBAJDB_235_scaffold_2698_13	CBAJDB_235_scaffold_2698	CBAJDB_235	LM_CoAss_bin.39	10190	10669	-	480	0	0	0	0	0	0	0
CBAJDB_235_scaffold_2698_14	CBAJDB_235_scaffold_2698	CBAJDB_235	LM_CoAss_bin.39	10666	11160	-	495	0	0	0	0	0	0	0
CBAJDB_235_scaffold_2698_15	CBAJDB_235_scaffold_2698	CBAJDB_235	LM_CoAss_bin.39	11329	12033	-	705	0	0	0	0	0	0	2
CBAJDB_235_scaffold_2698_16	CBAJDB_235_scaffold_2698	CBAJDB_235	LM_CoAss_bin.39	12149	12787	-	639	0	0	0	0	0	0	0
CBAJDB_235_scaffold_2698_17	CBAJDB_235_scaffold_2698	CBAJDB_235	LM_CoAss_bin.39	12953	13381	-	429	0	0	0	0	0	0	0
CBAJDB_235_scaffold_2698_18	CBAJDB_235_scaffold_2698	CBAJDB_235	LM_CoAss_bin.39	13628	14473	-	846	0	0	0	0	0	0	1
CBAJDB_235_scaffold_2698_19	CBAJDB_235_scaffold_2698	CBAJDB_235	LM_CoAss_bin.39	14470	15117	-	648	0	0	0	0	0	0	1
CBAJDB_235_scaffold_2698_20	CBAJDB_235_scaffold_2698	CBAJDB_235	LM_CoAss_bin.39	15142	16446	-	1305	0	0	0	0	0	0	0
CBAJDB_235_scaffold_2698_21	CBAJDB_235_scaffold_2698	CBAJDB_235	LM_CoAss_bin.39	16443	17648	-	1206	0	0	0	0	0	0	0
CBAJDB_235_scaffold_2698_22	CBAJDB_235_scaffold_2698	CBAJDB_235	LM_CoAss_bin.39	17638	18534	-	897	0	0	0	0	0	0	5
CBAJDB_235_scaffold_2698_23	CBAJDB_235_scaffold_2698	CBAJDB_235	LM_CoAss_bin.39	18858	20087	-	1230	0	0	0	0	0	0	0
CBAJDB_235_scaffold_2698_24	CBAJDB_235_scaffold_2698	CBAJDB_235	LM_CoAss_bin.39	20105	21145	-	1041	0	0	0	0	0	0	0
CBAJDB_235_scaffold_2698_25	CBAJDB_235_scaffold_2698	CBAJDB_235	LM_CoAss_bin.39	21399	22625	+	1227	0	0	0	0	0	0	2
CBAJDB_235_scaffold_2698_26	CBAJDB_235_scaffold_2698	CBAJDB_235	LM_CoAss_bin.39	22747	23091	-	345	0	0	0	0	0	0	0
CBAJDB_235_scaffold_2698_27	CBAJDB_235_scaffold_2698	CBAJDB_235	LM_CoAss_bin.39	23112	23366	-	255	0	0	0	0	0	0	0
CBAJDB_235_scaffold_2698_28	CBAJDB_235_scaffold_2698	CBAJDB_235	LM_CoAss_bin.39	23849	24040	-	192	0	0	0	0	0	0	0
CBAJDB_235_scaffold_2698_29	CBAJDB_235_scaffold_2698	CBAJDB_235	LM_CoAss_bin.39	24235	24444	-	210	0	0	0	0	0	0	0
CBAJDB_235_scaffold_2698_30	CBAJDB_235_scaffold_2698	CBAJDB_235	LM_CoAss_bin.39	24441	25022	-	582	0	0	0	0	0	0	0
CBAJDB_235_scaffold_2698_31	CBAJDB_235_scaffold_2698	CBAJDB_235	LM_CoAss_bin.39	25010	26005	-	996	0	0	0	0	0	0	0
CBAJDB_235_scaffold_2698_32	CBAJDB_235_scaffold_2698	CBAJDB_235	LM_CoAss_bin.39	26002	26634	-	633	0	0	0	0	0	0	1
CBAJDB_235_scaffold_2718_1	CBAJDB_235_scaffold_2718	CBAJDB_235	LM_CoAss_bin.39	2	148	-	147	0	0	0	0	0	0	0
CBAJDB_235_scaffold_2718_2	CBAJDB_235_scaffold_2718	CBAJDB_235	LM_CoAss_bin.39	665	3367	-	2703	0	0	1	0	0	0	36
CBAJDB_235_scaffold_2718_3	CBAJDB_235_scaffold_2718	CBAJDB_235	LM_CoAss_bin.39	3393	6101	-	2709	0	0	2	0	0	0	27
CBAJDB_235_scaffold_2718_4	CBAJDB_235_scaffold_2718	CBAJDB_235	LM_CoAss_bin.39	6220	6522	-	303	0	0	0	0	0	0	0
CBAJDB_235_scaffold_2718_5	CBAJDB_235_scaffold_2718	CBAJDB_235	LM_CoAss_bin.39	6626	6865	-	240	0	0	0	0	0	0	0
CBAJDB_235_scaffold_2718_6	CBAJDB_235_scaffold_2718	CBAJDB_235	LM_CoAss_bin.39	7010	7762	-	753	0	0	0	0	0	0	2
CBAJDB_235_scaffold_2718_7	CBAJDB_235_scaffold_2718	CBAJDB_235	LM_CoAss_bin.39	7835	9049	-	1215	0	0	0	0	0	0	1
CBAJDB_235_scaffold_2718_8	CBAJDB_235_scaffold_2718	CBAJDB_235	LM_CoAss_bin.39	9220	10248	-	1029	0	0	0	0	0	0	4
CBAJDB_235_scaffold_2718_9	CBAJDB_235_scaffold_2718	CBAJDB_235	LM_CoAss_bin.39	10371	12038	-	1668	0	0	0	0	0	0	5
CBAJDB_235_scaffold_2718_10	CBAJDB_235_scaffold_2718	CBAJDB_235	LM_CoAss_bin.39	12279	13076	+	798	0	0	0	0	0	0	0
CBAJDB_235_scaffold_2718_11	CBAJDB_235_scaffold_2718	CBAJDB_235	LM_CoAss_bin.39	13149	13775	+	627	0	0	0	0	0	0	1
CBAJDB_235_scaffold_2728_1	CBAJDB_235_scaffold_2728	CBAJDB_235	LM_CoAss_bin.39	192	2825	-	2634	0	0	0	0	0	0	0
CBAJDB_235_scaffold_2728_2	CBAJDB_235_scaffold_2728	CBAJDB_235	LM_CoAss_bin.39	2954	4078	-	1125	0	0	0	0	0	0	2
CBAJDB_235_scaffold_2728_3	CBAJDB_235_scaffold_2728	CBAJDB_235	LM_CoAss_bin.39	4071	5582	-	1512	0	0	0	0	0	0	1
CBAJDB_235_scaffold_2728_4	CBAJDB_235_scaffold_2728	CBAJDB_235	LM_CoAss_bin.39	5602	6138	-	537	0	0	0	0	0	0	0
CBAJDB_235_scaffold_2728_5	CBAJDB_235_scaffold_2728	CBAJDB_235	LM_CoAss_bin.39	6185	7255	-	1071	0	0	0	0	0	0	0
CBAJDB_235_scaffold_2728_6	CBAJDB_235_scaffold_2728	CBAJDB_235	LM_CoAss_bin.39	7272	8843	-	1572	0	0	0	0	0	0	0
CBAJDB_235_scaffold_2728_7	CBAJDB_235_scaffold_2728	CBAJDB_235	LM_CoAss_bin.39	8846	9076	-	231	0	0	0	0	0	0	1
CBAJDB_235_scaffold_2728_8	CBAJDB_235_scaffold_2728	CBAJDB_235	LM_CoAss_bin.39	9147	10310	-	1164	0	0	0	0	0	0	0
CBAJDB_235_scaffold_2728_9	CBAJDB_235_scaffold_2728	CBAJDB_235	LM_CoAss_bin.39	10558	11808	-	1251	0	0	0	0	0	0	1
CBAJDB_235_scaffold_2728_10	CBAJDB_235_scaffold_2728	CBAJDB_235	LM_CoAss_bin.39	12095	12319	-	225	0	0	0	0	0	0	0
CBAJDB_235_scaffold_2728_11	CBAJDB_235_scaffold_2728	CBAJDB_235	LM_CoAss_bin.39	12354	13217	-	864	0	0	0	0	0	0	0
CBAJDB_235_scaffold_2728_12	CBAJDB_235_scaffold_2728	CBAJDB_235	LM_CoAss_bin.39	13248	13775	-	528	0	0	0	0	0	0	0
CBAJDB_235_scaffold_2728_13	CBAJDB_235_scaffold_2728	CBAJDB_235	LM_CoAss_bin.39	13955	15547	-	1593	0	0	0	0	0	0	0
CBAJDB_235_scaffold_2728_14	CBAJDB_235_scaffold_2728	CBAJDB_235	LM_CoAss_bin.39	16007	17440	-	1434	0	0	0	0	0	0	3
CBAJDB_235_scaffold_2728_15	CBAJDB_235_scaffold_2728	CBAJDB_235	LM_CoAss_bin.39	17764	18987	-	1224	0	0	0	0	0	0	0
CBAJDB_235_scaffold_2728_16	CBAJDB_235_scaffold_2728	CBAJDB_235	LM_CoAss_bin.39	19032	19466	-	435	0	0	0	0	0	0	0
CBAJDB_235_scaffold_2728_17	CBAJDB_235_scaffold_2728	CBAJDB_235	LM_CoAss_bin.39	19632	21431	-	1800	0	0	0	0	0	0	3
CBAJDB_235_scaffold_2728_18	CBAJDB_235_scaffold_2728	CBAJDB_235	LM_CoAss_bin.39	21518	22249	-	732	0	0	0	0	0	0	2
CBAJDB_235_scaffold_2728_19	CBAJDB_235_scaffold_2728	CBAJDB_235	LM_CoAss_bin.39	22298	22801	-	504	0	0	0	0	0	0	0
CBAJDB_235_scaffold_2728_20	CBAJDB_235_scaffold_2728	CBAJDB_235	LM_CoAss_bin.39	22975	24117	-	1143	0	0	0	0	0	0	1
CBAJDB_235_scaffold_2728_21	CBAJDB_235_scaffold_2728	CBAJDB_235	LM_CoAss_bin.39	24114	24692	-	579	0	0	0	0	0	0	0
CBAJDB_235_scaffold_2728_22	CBAJDB_235_scaffold_2728	CBAJDB_235	LM_CoAss_bin.39	24781	25806	-	1026	0	0	0	0	0	0	0
CBAJDB_235_scaffold_2728_23	CBAJDB_235_scaffold_2728	CBAJDB_235	LM_CoAss_bin.39	25807	27030	-	1224	0	0	0	0	0	0	0
CBAJDB_235_scaffold_2728_24	CBAJDB_235_scaffold_2728	CBAJDB_235	LM_CoAss_bin.39	27064	27330	-	267	0	0	0	0	0	0	0
CBAJDB_235_scaffold_2828_1	CBAJDB_235_scaffold_2828	CBAJDB_235	LM_CoAss_bin.39	112	1728	-	1617	0	0	0	0	0	0	2
CBAJDB_235_scaffold_2828_2	CBAJDB_235_scaffold_2828	CBAJDB_235	LM_CoAss_bin.39	1796	3532	-	1737	0	0	0	0	0	0	2
CBAJDB_235_scaffold_2828_3	CBAJDB_235_scaffold_2828	CBAJDB_235	LM_CoAss_bin.39	3571	5385	-	1815	0	0	0	0	0	0	1
CBAJDB_235_scaffold_2828_4	CBAJDB_235_scaffold_2828	CBAJDB_235	LM_CoAss_bin.39	5444	5818	-	375	0	0	0	0	0	0	0
CBAJDB_235_scaffold_2828_5	CBAJDB_235_scaffold_2828	CBAJDB_235	LM_CoAss_bin.39	5860	6699	-	840	0	0	0	0	0	0	0
CBAJDB_235_scaffold_2828_6	CBAJDB_235_scaffold_2828	CBAJDB_235	LM_CoAss_bin.39	6856	8094	+	1239	0	0	0	0	0	0	2
CBAJDB_235_scaffold_2828_7	CBAJDB_235_scaffold_2828	CBAJDB_235	LM_CoAss_bin.39	8504	9202	+	699	0	0	0	0	0	0	0
CBAJDB_235_scaffold_2828_8	CBAJDB_235_scaffold_2828	CBAJDB_235	LM_CoAss_bin.39	9205	9801	+	597	0	0	0	0	0	0	3
CBAJDB_235_scaffold_2828_9	CBAJDB_235_scaffold_2828	CBAJDB_235	LM_CoAss_bin.39	9907	10815	+	909	0	0	0	0	0	0	0
CBAJDB_235_scaffold_2828_10	CBAJDB_235_scaffold_2828	CBAJDB_235	LM_CoAss_bin.39	10984	11256	+	273	0	0	0	0	0	0	0
CBAJDB_235_scaffold_2828_11	CBAJDB_235_scaffold_2828	CBAJDB_235	LM_CoAss_bin.39	11420	14917	+	3498	0	0	0	0	0	0	3
CBAJDB_235_scaffold_2828_12	CBAJDB_235_scaffold_2828	CBAJDB_235	LM_CoAss_bin.39	14973	16142	-	1170	0	0	0	0	0	0	1
CBAJDB_235_scaffold_2828_13	CBAJDB_235_scaffold_2828	CBAJDB_235	LM_CoAss_bin.39	16139	17125	-	987	0	0	0	0	0	0	1
CBAJDB_235_scaffold_2828_14	CBAJDB_235_scaffold_2828	CBAJDB_235	LM_CoAss_bin.39	17500	17721	-	222	0	0	0	0	0	0	0
CBAJDB_235_scaffold_2828_15	CBAJDB_235_scaffold_2828	CBAJDB_235	LM_CoAss_bin.39	18030	18155	-	126	0	0	0	0	0	0	1
CBAJDB_235_scaffold_2828_16	CBAJDB_235_scaffold_2828	CBAJDB_235	LM_CoAss_bin.39	18502	19026	+	525	0	0	0	0	0	0	0
CBAJDB_235_scaffold_2828_17	CBAJDB_235_scaffold_2828	CBAJDB_235	LM_CoAss_bin.39	19145	20056	-	912	0	0	0	0	0	0	2
CBAJDB_235_scaffold_2828_18	CBAJDB_235_scaffold_2828	CBAJDB_235	LM_CoAss_bin.39	20547	21476	-	930	0	0	0	0	0	0	1
CBAJDB_235_scaffold_2828_19	CBAJDB_235_scaffold_2828	CBAJDB_235	LM_CoAss_bin.39	21524	22183	-	660	0	0	0	0	0	0	0
CBAJDB_235_scaffold_2844_1	CBAJDB_235_scaffold_2844	CBAJDB_235	LM_CoAss_bin.39	169	564	-	396	0	0	1	0	0	0	4
CBAJDB_235_scaffold_2844_2	CBAJDB_235_scaffold_2844	CBAJDB_235	LM_CoAss_bin.39	592	1026	-	435	0	0	0	0	0	0	5
CBAJDB_235_scaffold_2844_3	CBAJDB_235_scaffold_2844	CBAJDB_235	LM_CoAss_bin.39	1563	2414	-	852	0	0	0	0	0	0	0
CBAJDB_235_scaffold_2844_4	CBAJDB_235_scaffold_2844	CBAJDB_235	LM_CoAss_bin.39	2430	3317	-	888	0	0	0	0	0	0	1
CBAJDB_235_scaffold_2844_5	CBAJDB_235_scaffold_2844	CBAJDB_235	LM_CoAss_bin.39	3314	4603	-	1290	0	0	0	0	0	0	0
CBAJDB_235_scaffold_2844_6	CBAJDB_235_scaffold_2844	CBAJDB_235	LM_CoAss_bin.39	4849	7044	-	2196	0	0	0	0	0	0	4
CBAJDB_235_scaffold_2844_7	CBAJDB_235_scaffold_2844	CBAJDB_235	LM_CoAss_bin.39	7136	8062	+	927	0	0	0	0	0	0	0
CBAJDB_235_scaffold_2844_8	CBAJDB_235_scaffold_2844	CBAJDB_235	LM_CoAss_bin.39	8050	9162	-	1113	0	0	0	0	0	0	0
CBAJDB_235_scaffold_2844_9	CBAJDB_235_scaffold_2844	CBAJDB_235	LM_CoAss_bin.39	9164	10093	-	930	0	0	0	0	0	0	1
CBAJDB_235_scaffold_2844_10	CBAJDB_235_scaffold_2844	CBAJDB_235	LM_CoAss_bin.39	10266	13166	-	2901	0	0	0	0	0	0	3
CBAJDB_235_scaffold_2844_11	CBAJDB_235_scaffold_2844	CBAJDB_235	LM_CoAss_bin.39	13206	14729	-	1524	0	0	0	0	0	0	1
CBAJDB_235_scaffold_2844_12	CBAJDB_235_scaffold_2844	CBAJDB_235	LM_CoAss_bin.39	14746	15546	-	801	0	0	0	0	0	0	1
CBAJDB_235_scaffold_2844_13	CBAJDB_235_scaffold_2844	CBAJDB_235	LM_CoAss_bin.39	15543	16403	-	861	0	0	0	0	0	0	2
CBAJDB_235_scaffold_2844_14	CBAJDB_235_scaffold_2844	CBAJDB_235	LM_CoAss_bin.39	16521	17369	-	849	0	0	0	0	0	0	0
CBAJDB_235_scaffold_2844_15	CBAJDB_235_scaffold_2844	CBAJDB_235	LM_CoAss_bin.39	17455	17928	-	474	0	0	0	0	0	0	2
CBAJDB_235_scaffold_2844_16	CBAJDB_235_scaffold_2844	CBAJDB_235	LM_CoAss_bin.39	18436	18822	-	387	0	0	0	0	0	0	0
CBAJDB_235_scaffold_2844_17	CBAJDB_235_scaffold_2844	CBAJDB_235	LM_CoAss_bin.39	18909	19121	-	213	0	0	0	0	0	0	0
CBAJDB_235_scaffold_2844_18	CBAJDB_235_scaffold_2844	CBAJDB_235	LM_CoAss_bin.39	19229	19744	-	516	0	0	1	1	0	0	10
CBAJDB_235_scaffold_3017_1	CBAJDB_235_scaffold_3017	CBAJDB_235	LM_CoAss_bin.39	2	1138	+	1137	0	0	0	0	0	0	1
CBAJDB_235_scaffold_3017_2	CBAJDB_235_scaffold_3017	CBAJDB_235	LM_CoAss_bin.39	1157	1696	+	540	0	0	0	0	0	0	0
CBAJDB_235_scaffold_3017_3	CBAJDB_235_scaffold_3017	CBAJDB_235	LM_CoAss_bin.39	2167	2496	+	330	0	0	0	0	0	0	0
CBAJDB_235_scaffold_3017_4	CBAJDB_235_scaffold_3017	CBAJDB_235	LM_CoAss_bin.39	2483	3271	+	789	0	0	0	0	0	0	1
CBAJDB_235_scaffold_3017_5	CBAJDB_235_scaffold_3017	CBAJDB_235	LM_CoAss_bin.39	3268	4263	+	996	0	0	0	0	0	0	0
CBAJDB_235_scaffold_3017_6	CBAJDB_235_scaffold_3017	CBAJDB_235	LM_CoAss_bin.39	4288	4479	+	192	0	0	0	0	0	0	0
CBAJDB_235_scaffold_3017_7	CBAJDB_235_scaffold_3017	CBAJDB_235	LM_CoAss_bin.39	4547	4771	+	225	0	0	0	0	0	0	0
CBAJDB_235_scaffold_3017_8	CBAJDB_235_scaffold_3017	CBAJDB_235	LM_CoAss_bin.39	4785	4928	+	144	0	0	0	0	0	0	0
CBAJDB_235_scaffold_3017_9	CBAJDB_235_scaffold_3017	CBAJDB_235	LM_CoAss_bin.39	5398	6129	-	732	0	0	0	0	0	0	0
CBAJDB_235_scaffold_3017_10	CBAJDB_235_scaffold_3017	CBAJDB_235	LM_CoAss_bin.39	6394	6660	+	267	0	0	0	0	0	0	0
CBAJDB_235_scaffold_3017_11	CBAJDB_235_scaffold_3017	CBAJDB_235	LM_CoAss_bin.39	6648	7424	-	777	0	0	0	0	0	0	0
CBAJDB_235_scaffold_3017_12	CBAJDB_235_scaffold_3017	CBAJDB_235	LM_CoAss_bin.39	7687	8460	-	774	0	0	0	0	0	0	0
CBAJDB_235_scaffold_3017_13	CBAJDB_235_scaffold_3017	CBAJDB_235	LM_CoAss_bin.39	8613	9812	+	1200	0	0	0	0	0	0	1
CBAJDB_235_scaffold_3017_14	CBAJDB_235_scaffold_3017	CBAJDB_235	LM_CoAss_bin.39	9833	10213	+	381	0	0	0	0	0	0	0
CBAJDB_235_scaffold_3017_15	CBAJDB_235_scaffold_3017	CBAJDB_235	LM_CoAss_bin.39	10293	11885	+	1593	0	0	0	0	0	0	0
CBAJDB_235_scaffold_3017_16	CBAJDB_235_scaffold_3017	CBAJDB_235	LM_CoAss_bin.39	12162	12923	+	762	0	0	0	0	0	0	1
CBAJDB_235_scaffold_3017_17	CBAJDB_235_scaffold_3017	CBAJDB_235	LM_CoAss_bin.39	12926	13690	+	765	0	0	0	0	0	0	0
CBAJDB_235_scaffold_3017_18	CBAJDB_235_scaffold_3017	CBAJDB_235	LM_CoAss_bin.39	13762	15000	+	1239	0	0	0	0	0	0	0
CBAJDB_235_scaffold_3017_19	CBAJDB_235_scaffold_3017	CBAJDB_235	LM_CoAss_bin.39	15047	15349	+	303	0	0	0	0	0	0	0
CBAJDB_235_scaffold_3017_20	CBAJDB_235_scaffold_3017	CBAJDB_235	LM_CoAss_bin.39	15426	17729	+	2304	0	0	0	0	0	0	2
CBAJDB_235_scaffold_3067_1	CBAJDB_235_scaffold_3067	CBAJDB_235	LM_CoAss_bin.39	2	436	-	435	0	0	2	0	0	0	90
CBAJDB_235_scaffold_3067_2	CBAJDB_235_scaffold_3067	CBAJDB_235	LM_CoAss_bin.39	878	1069	+	192	0	0	0	0	0	0	14
CBAJDB_235_scaffold_3067_3	CBAJDB_235_scaffold_3067	CBAJDB_235	LM_CoAss_bin.39	1439	2920	+	1482	0	0	0	0	0	0	0
CBAJDB_235_scaffold_3067_4	CBAJDB_235_scaffold_3067	CBAJDB_235	LM_CoAss_bin.39	3037	3366	-	330	0	0	0	0	0	0	0
CBAJDB_235_scaffold_3067_5	CBAJDB_235_scaffold_3067	CBAJDB_235	LM_CoAss_bin.39	3506	5215	+	1710	0	0	0	0	0	0	2
CBAJDB_235_scaffold_3067_6	CBAJDB_235_scaffold_3067	CBAJDB_235	LM_CoAss_bin.39	5543	5770	+	228	0	0	0	0	0	0	0
CBAJDB_235_scaffold_3067_7	CBAJDB_235_scaffold_3067	CBAJDB_235	LM_CoAss_bin.39	6399	6608	+	210	0	0	0	0	0	0	1
CBAJDB_235_scaffold_3067_8	CBAJDB_235_scaffold_3067	CBAJDB_235	LM_CoAss_bin.39	6800	8206	-	1407	0	0	0	0	0	0	1
CBAJDB_235_scaffold_3067_9	CBAJDB_235_scaffold_3067	CBAJDB_235	LM_CoAss_bin.39	8226	9227	-	1002	0	0	0	0	0	0	0
CBAJDB_235_scaffold_3067_10	CBAJDB_235_scaffold_3067	CBAJDB_235	LM_CoAss_bin.39	10213	11778	+	1566	0	0	0	0	0	0	1
CBAJDB_235_scaffold_3067_11	CBAJDB_235_scaffold_3067	CBAJDB_235	LM_CoAss_bin.39	11985	13082	+	1098	0	0	0	0	0	0	3
CBAJDB_235_scaffold_3067_12	CBAJDB_235_scaffold_3067	CBAJDB_235	LM_CoAss_bin.39	13395	14876	+	1482	0	0	0	0	0	0	2
CBAJDB_235_scaffold_3067_13	CBAJDB_235_scaffold_3067	CBAJDB_235	LM_CoAss_bin.39	15284	16057	+	774	0	0	0	0	0	0	1
CBAJDB_235_scaffold_3067_14	CBAJDB_235_scaffold_3067	CBAJDB_235	LM_CoAss_bin.39	16150	16800	+	651	0	0	0	0	0	0	1
CBAJDB_235_scaffold_3067_15	CBAJDB_235_scaffold_3067	CBAJDB_235	LM_CoAss_bin.39	16838	17869	+	1032	0	0	0	0	0	0	1
CBAJDB_235_scaffold_3067_16	CBAJDB_235_scaffold_3067	CBAJDB_235	LM_CoAss_bin.39	18037	19065	+	1029	0	0	0	0	0	0	3
CBAJDB_235_scaffold_3067_17	CBAJDB_235_scaffold_3067	CBAJDB_235	LM_CoAss_bin.39	19175	20416	+	1242	0	0	0	0	0	0	0
CBAJDB_235_scaffold_3067_18	CBAJDB_235_scaffold_3067	CBAJDB_235	LM_CoAss_bin.39	20627	21649	-	1023	0	0	0	0	0	0	1
CBAJDB_235_scaffold_3096_1	CBAJDB_235_scaffold_3096	CBAJDB_235	LM_CoAss_bin.39	731	1324	-	594	0	0	0	0	0	0	13
CBAJDB_235_scaffold_3096_2	CBAJDB_235_scaffold_3096	CBAJDB_235	LM_CoAss_bin.39	1306	3267	-	1962	0	0	0	0	0	0	4
CBAJDB_235_scaffold_3096_3	CBAJDB_235_scaffold_3096	CBAJDB_235	LM_CoAss_bin.39	3586	5898	-	2313	0	0	0	0	0	0	1
CBAJDB_235_scaffold_3096_4	CBAJDB_235_scaffold_3096	CBAJDB_235	LM_CoAss_bin.39	5900	6724	-	825	0	0	0	0	0	0	0
CBAJDB_235_scaffold_3096_5	CBAJDB_235_scaffold_3096	CBAJDB_235	LM_CoAss_bin.39	6743	7450	-	708	0	0	0	0	0	0	0
CBAJDB_235_scaffold_3096_6	CBAJDB_235_scaffold_3096	CBAJDB_235	LM_CoAss_bin.39	7584	8504	-	921	0	0	0	0	0	0	1
CBAJDB_235_scaffold_3096_7	CBAJDB_235_scaffold_3096	CBAJDB_235	LM_CoAss_bin.39	8494	10503	-	2010	0	0	0	0	0	0	2
CBAJDB_235_scaffold_3096_8	CBAJDB_235_scaffold_3096	CBAJDB_235	LM_CoAss_bin.39	10521	11255	-	735	0	0	0	0	0	0	0
CBAJDB_235_scaffold_3096_9	CBAJDB_235_scaffold_3096	CBAJDB_235	LM_CoAss_bin.39	11324	12349	-	1026	0	0	0	0	0	0	1
CBAJDB_235_scaffold_3096_10	CBAJDB_235_scaffold_3096	CBAJDB_235	LM_CoAss_bin.39	12518	13432	-	915	0	0	0	0	0	0	2
CBAJDB_235_scaffold_3096_11	CBAJDB_235_scaffold_3096	CBAJDB_235	LM_CoAss_bin.39	14095	15042	+	948	0	0	0	0	0	0	0
CBAJDB_235_scaffold_3096_12	CBAJDB_235_scaffold_3096	CBAJDB_235	LM_CoAss_bin.39	15075	17105	-	2031	0	0	0	0	0	0	1
CBAJDB_235_scaffold_3096_13	CBAJDB_235_scaffold_3096	CBAJDB_235	LM_CoAss_bin.39	17108	17329	-	222	0	0	0	0	0	0	0
CBAJDB_235_scaffold_3096_14	CBAJDB_235_scaffold_3096	CBAJDB_235	LM_CoAss_bin.39	17706	19703	-	1998	0	0	0	0	0	0	7
CBAJDB_235_scaffold_3096_15	CBAJDB_235_scaffold_3096	CBAJDB_235	LM_CoAss_bin.39	19989	20090	-	102	0	0	0	0	0	0	0
CBAJDB_235_scaffold_3096_16	CBAJDB_235_scaffold_3096	CBAJDB_235	LM_CoAss_bin.39	20480	21187	+	708	0	0	0	0	0	0	1
CBAJDB_235_scaffold_3096_17	CBAJDB_235_scaffold_3096	CBAJDB_235	LM_CoAss_bin.39	21621	22295	-	675	0	0	0	0	0	0	0
CBAJDB_235_scaffold_3096_18	CBAJDB_235_scaffold_3096	CBAJDB_235	LM_CoAss_bin.39	22961	23302	-	342	0	0	0	0	0	0	4
CBAJDB_235_scaffold_3186_1	CBAJDB_235_scaffold_3186	CBAJDB_235	LM_CoAss_bin.39	199	894	+	696	0	0	0	0	0	0	7
CBAJDB_235_scaffold_3186_2	CBAJDB_235_scaffold_3186	CBAJDB_235	LM_CoAss_bin.39	1371	2144	+	774	0	0	1	0	0	0	10
CBAJDB_235_scaffold_3186_3	CBAJDB_235_scaffold_3186	CBAJDB_235	LM_CoAss_bin.39	2409	3647	+	1239	0	0	0	0	0	0	6
CBAJDB_235_scaffold_3186_4	CBAJDB_235_scaffold_3186	CBAJDB_235	LM_CoAss_bin.39	3647	4759	+	1113	0	0	1	0	0	0	3
CBAJDB_235_scaffold_3186_5	CBAJDB_235_scaffold_3186	CBAJDB_235	LM_CoAss_bin.39	4841	5962	+	1122	0	0	1	0	0	0	11
CBAJDB_235_scaffold_3186_6	CBAJDB_235_scaffold_3186	CBAJDB_235	LM_CoAss_bin.39	6072	7304	+	1233	0	0	1	0	0	0	9
CBAJDB_235_scaffold_3186_7	CBAJDB_235_scaffold_3186	CBAJDB_235	LM_CoAss_bin.39	7301	8935	+	1635	0	0	1	0	0	0	14
CBAJDB_235_scaffold_3186_8	CBAJDB_235_scaffold_3186	CBAJDB_235	LM_CoAss_bin.39	8960	10108	+	1149	0	0	0	0	0	0	12
CBAJDB_235_scaffold_3186_9	CBAJDB_235_scaffold_3186	CBAJDB_235	LM_CoAss_bin.39	10129	10914	+	786	0	0	0	0	0	0	6
CBAJDB_235_scaffold_3186_10	CBAJDB_235_scaffold_3186	CBAJDB_235	LM_CoAss_bin.39	10930	12111	+	1182	0	0	0	0	0	0	7
CBAJDB_235_scaffold_3186_11	CBAJDB_235_scaffold_3186	CBAJDB_235	LM_CoAss_bin.39	12704	13753	+	1050	0	0	2	0	0	0	8
CBAJDB_235_scaffold_3186_12	CBAJDB_235_scaffold_3186	CBAJDB_235	LM_CoAss_bin.39	13743	14960	+	1218	0	0	0	0	0	0	11
CBAJDB_235_scaffold_3186_13	CBAJDB_235_scaffold_3186	CBAJDB_235	LM_CoAss_bin.39	15295	16110	-	816	0	0	1	0	0	0	10
CBAJDB_235_scaffold_3186_14	CBAJDB_235_scaffold_3186	CBAJDB_235	LM_CoAss_bin.39	16404	17492	+	1089	0	0	0	0	0	0	15
CBAJDB_235_scaffold_3186_15	CBAJDB_235_scaffold_3186	CBAJDB_235	LM_CoAss_bin.39	17547	18416	-	870	0	0	3	0	0	0	42
CBAJDB_235_scaffold_3388_1	CBAJDB_235_scaffold_3388	CBAJDB_235	LM_CoAss_bin.39	1	720	-	720	0	0	5	2	0	0	171
CBAJDB_235_scaffold_3388_2	CBAJDB_235_scaffold_3388	CBAJDB_235	LM_CoAss_bin.39	745	1371	+	627	0	0	0	0	0	0	1
CBAJDB_235_scaffold_3388_3	CBAJDB_235_scaffold_3388	CBAJDB_235	LM_CoAss_bin.39	1372	1659	+	288	0	0	0	0	0	0	0
CBAJDB_235_scaffold_3388_4	CBAJDB_235_scaffold_3388	CBAJDB_235	LM_CoAss_bin.39	1661	2662	+	1002	0	0	0	0	0	0	1
CBAJDB_235_scaffold_3388_5	CBAJDB_235_scaffold_3388	CBAJDB_235	LM_CoAss_bin.39	2659	4644	+	1986	0	0	0	0	0	0	1
CBAJDB_235_scaffold_3388_6	CBAJDB_235_scaffold_3388	CBAJDB_235	LM_CoAss_bin.39	4662	5468	+	807	0	0	0	0	0	0	1
CBAJDB_235_scaffold_3388_7	CBAJDB_235_scaffold_3388	CBAJDB_235	LM_CoAss_bin.39	5481	6497	+	1017	0	0	0	0	0	0	2
CBAJDB_235_scaffold_3388_8	CBAJDB_235_scaffold_3388	CBAJDB_235	LM_CoAss_bin.39	6494	8443	+	1950	0	0	0	0	0	0	0
CBAJDB_235_scaffold_3388_9	CBAJDB_235_scaffold_3388	CBAJDB_235	LM_CoAss_bin.39	8594	9493	-	900	0	0	0	0	0	0	1
CBAJDB_235_scaffold_3388_10	CBAJDB_235_scaffold_3388	CBAJDB_235	LM_CoAss_bin.39	9444	10214	-	771	0	0	0	0	0	0	0
CBAJDB_235_scaffold_3388_11	CBAJDB_235_scaffold_3388	CBAJDB_235	LM_CoAss_bin.39	10378	10707	+	330	0	0	1	0	0	0	5
CBAJDB_235_scaffold_3388_12	CBAJDB_235_scaffold_3388	CBAJDB_235	LM_CoAss_bin.39	10695	11132	-	438	0	0	0	0	0	0	0
CBAJDB_235_scaffold_3388_13	CBAJDB_235_scaffold_3388	CBAJDB_235	LM_CoAss_bin.39	11154	11519	-	366	0	0	0	0	0	0	0
CBAJDB_235_scaffold_3478_1	CBAJDB_235_scaffold_3478	CBAJDB_235	LM_CoAss_bin.39	1	225	+	225	0	0	0	0	0	0	3
CBAJDB_235_scaffold_3478_2	CBAJDB_235_scaffold_3478	CBAJDB_235	LM_CoAss_bin.39	363	980	-	618	0	0	0	0	0	0	1
CBAJDB_235_scaffold_3478_3	CBAJDB_235_scaffold_3478	CBAJDB_235	LM_CoAss_bin.39	1021	1680	-	660	0	0	0	0	0	0	0
CBAJDB_235_scaffold_3478_4	CBAJDB_235_scaffold_3478	CBAJDB_235	LM_CoAss_bin.39	2138	3538	-	1401	0	0	3	0	0	0	14
CBAJDB_235_scaffold_3478_5	CBAJDB_235_scaffold_3478	CBAJDB_235	LM_CoAss_bin.39	3561	4067	-	507	0	0	0	0	0	0	0
CBAJDB_235_scaffold_3478_6	CBAJDB_235_scaffold_3478	CBAJDB_235	LM_CoAss_bin.39	4119	4904	-	786	0	0	0	0	0	0	7
CBAJDB_235_scaffold_3478_7	CBAJDB_235_scaffold_3478	CBAJDB_235	LM_CoAss_bin.39	4905	5687	-	783	0	0	0	0	0	0	6
CBAJDB_235_scaffold_3478_8	CBAJDB_235_scaffold_3478	CBAJDB_235	LM_CoAss_bin.39	5738	7294	-	1557	0	0	0	0	0	0	16
CBAJDB_235_scaffold_3478_9	CBAJDB_235_scaffold_3478	CBAJDB_235	LM_CoAss_bin.39	7291	8181	-	891	0	0	0	1	0	0	10
CBAJDB_235_scaffold_3478_10	CBAJDB_235_scaffold_3478	CBAJDB_235	LM_CoAss_bin.39	8187	9131	-	945	0	0	3	0	0	0	4
CBAJDB_235_scaffold_3478_11	CBAJDB_235_scaffold_3478	CBAJDB_235	LM_CoAss_bin.39	9162	9956	-	795	0	0	0	0	0	0	6
CBAJDB_235_scaffold_3478_12	CBAJDB_235_scaffold_3478	CBAJDB_235	LM_CoAss_bin.39	9972	10694	-	723	0	0	0	0	0	0	12
CBAJDB_235_scaffold_3478_13	CBAJDB_235_scaffold_3478	CBAJDB_235	LM_CoAss_bin.39	10817	11185	-	369	0	0	0	0	0	0	2
CBAJDB_235_scaffold_3478_14	CBAJDB_235_scaffold_3478	CBAJDB_235	LM_CoAss_bin.39	11219	11404	-	186	0	0	0	0	0	0	0
CBAJDB_235_scaffold_3520_1	CBAJDB_235_scaffold_3520	CBAJDB_235	LM_CoAss_bin.39	186	995	+	810	0	0	1	0	0	0	5
CBAJDB_235_scaffold_3520_2	CBAJDB_235_scaffold_3520	CBAJDB_235	LM_CoAss_bin.39	946	1248	-	303	0	0	0	0	0	0	2
CBAJDB_235_scaffold_3520_3	CBAJDB_235_scaffold_3520	CBAJDB_235	LM_CoAss_bin.39	1388	1912	-	525	0	0	0	0	0	0	0
CBAJDB_235_scaffold_3520_4	CBAJDB_235_scaffold_3520	CBAJDB_235	LM_CoAss_bin.39	2528	6100	+	3573	0	0	0	0	0	0	1
CBAJDB_235_scaffold_3520_5	CBAJDB_235_scaffold_3520	CBAJDB_235	LM_CoAss_bin.39	6142	7365	+	1224	0	0	0	0	0	0	1
CBAJDB_235_scaffold_3520_6	CBAJDB_235_scaffold_3520	CBAJDB_235	LM_CoAss_bin.39	7362	8171	+	810	0	0	0	0	0	0	0
CBAJDB_235_scaffold_3520_7	CBAJDB_235_scaffold_3520	CBAJDB_235	LM_CoAss_bin.39	8369	9742	+	1374	0	0	0	0	0	0	3
CBAJDB_235_scaffold_3520_8	CBAJDB_235_scaffold_3520	CBAJDB_235	LM_CoAss_bin.39	10173	10481	+	309	0	0	0	0	0	0	0
CBAJDB_235_scaffold_3520_9	CBAJDB_235_scaffold_3520	CBAJDB_235	LM_CoAss_bin.39	10589	13231	+	2643	0	0	0	0	0	0	2
CBAJDB_235_scaffold_3520_10	CBAJDB_235_scaffold_3520	CBAJDB_235	LM_CoAss_bin.39	13510	14835	+	1326	0	0	0	0	0	0	0
CBAJDB_235_scaffold_3520_11	CBAJDB_235_scaffold_3520	CBAJDB_235	LM_CoAss_bin.39	14880	15017	+	138	0	0	0	0	0	0	0
CBAJDB_235_scaffold_3520_12	CBAJDB_235_scaffold_3520	CBAJDB_235	LM_CoAss_bin.39	15021	16325	+	1305	0	0	0	0	0	0	2
CBAJDB_235_scaffold_3520_13	CBAJDB_235_scaffold_3520	CBAJDB_235	LM_CoAss_bin.39	16447	16788	+	342	0	0	0	0	0	0	0
CBAJDB_235_scaffold_3520_14	CBAJDB_235_scaffold_3520	CBAJDB_235	LM_CoAss_bin.39	16828	17289	+	462	0	0	0	0	0	0	0
CBAJDB_235_scaffold_3520_15	CBAJDB_235_scaffold_3520	CBAJDB_235	LM_CoAss_bin.39	17295	18008	+	714	0	0	0	0	0	0	1
CBAJDB_235_scaffold_3520_16	CBAJDB_235_scaffold_3520	CBAJDB_235	LM_CoAss_bin.39	18187	18345	+	159	0	0	0	0	0	0	0
CBAJDB_235_scaffold_3520_17	CBAJDB_235_scaffold_3520	CBAJDB_235	LM_CoAss_bin.39	18347	18973	+	627	0	0	0	0	0	0	0
CBAJDB_235_scaffold_3520_18	CBAJDB_235_scaffold_3520	CBAJDB_235	LM_CoAss_bin.39	18963	19388	+	426	0	0	0	0	0	0	0
CBAJDB_235_scaffold_3520_19	CBAJDB_235_scaffold_3520	CBAJDB_235	LM_CoAss_bin.39	19862	21184	+	1323	0	0	0	0	0	0	0
CBAJDB_235_scaffold_3520_20	CBAJDB_235_scaffold_3520	CBAJDB_235	LM_CoAss_bin.39	21531	21983	+	453	0	0	0	0	0	0	1
CBAJDB_235_scaffold_3520_21	CBAJDB_235_scaffold_3520	CBAJDB_235	LM_CoAss_bin.39	22620	24149	+	1530	0	0	0	0	0	0	76
CBAJDB_235_scaffold_3520_22	CBAJDB_235_scaffold_3520	CBAJDB_235	LM_CoAss_bin.39	24152	24784	+	633	0	0	0	0	0	0	11
CBAJDB_235_scaffold_3520_23	CBAJDB_235_scaffold_3520	CBAJDB_235	LM_CoAss_bin.39	24802	27159	+	2358	0	0	0	0	0	0	34
CBAJDB_235_scaffold_3520_24	CBAJDB_235_scaffold_3520	CBAJDB_235	LM_CoAss_bin.39	27166	27342	+	177	0	0	0	0	0	0	0
CBAJDB_235_scaffold_3520_25	CBAJDB_235_scaffold_3520	CBAJDB_235	LM_CoAss_bin.39	27633	27830	+	198	0	0	0	0	0	0	0
CBAJDB_235_scaffold_3877_1	CBAJDB_235_scaffold_3877	CBAJDB_235	LM_CoAss_bin.39	135	635	-	501	0	0	0	0	0	0	0
CBAJDB_235_scaffold_3877_2	CBAJDB_235_scaffold_3877	CBAJDB_235	LM_CoAss_bin.39	900	1745	-	846	0	0	0	0	0	0	0
CBAJDB_235_scaffold_3877_3	CBAJDB_235_scaffold_3877	CBAJDB_235	LM_CoAss_bin.39	1830	5027	+	3198	0	0	0	0	0	0	3
CBAJDB_235_scaffold_3877_4	CBAJDB_235_scaffold_3877	CBAJDB_235	LM_CoAss_bin.39	5230	6168	+	939	0	0	0	0	0	0	1
CBAJDB_235_scaffold_3877_5	CBAJDB_235_scaffold_3877	CBAJDB_235	LM_CoAss_bin.39	6191	7108	+	918	0	0	0	0	0	0	1
CBAJDB_235_scaffold_3877_6	CBAJDB_235_scaffold_3877	CBAJDB_235	LM_CoAss_bin.39	7179	8441	+	1263	0	0	0	0	0	0	1
CBAJDB_235_scaffold_3877_7	CBAJDB_235_scaffold_3877	CBAJDB_235	LM_CoAss_bin.39	8570	10231	+	1662	0	0	0	0	0	0	0
CBAJDB_235_scaffold_4388_1	CBAJDB_235_scaffold_4388	CBAJDB_235	LM_CoAss_bin.39	124	393	+	270	0	0	0	0	0	0	0
CBAJDB_235_scaffold_4388_2	CBAJDB_235_scaffold_4388	CBAJDB_235	LM_CoAss_bin.39	461	922	-	462	0	0	0	0	0	0	1
CBAJDB_235_scaffold_4388_3	CBAJDB_235_scaffold_4388	CBAJDB_235	LM_CoAss_bin.39	1158	5012	+	3855	0	0	1	0	0	0	6
CBAJDB_235_scaffold_4388_4	CBAJDB_235_scaffold_4388	CBAJDB_235	LM_CoAss_bin.39	5054	8623	+	3570	0	0	0	0	0	0	5
CBAJDB_235_scaffold_4388_5	CBAJDB_235_scaffold_4388	CBAJDB_235	LM_CoAss_bin.39	9050	9235	+	186	0	0	0	0	0	0	0
CBAJDB_235_scaffold_4388_6	CBAJDB_235_scaffold_4388	CBAJDB_235	LM_CoAss_bin.39	9385	9804	+	420	0	0	0	1	0	0	5
CBAJDB_235_scaffold_4388_7	CBAJDB_235_scaffold_4388	CBAJDB_235	LM_CoAss_bin.39	10051	10521	+	471	0	0	0	0	0	0	5
CBAJDB_235_scaffold_4388_8	CBAJDB_235_scaffold_4388	CBAJDB_235	LM_CoAss_bin.39	10537	12558	+	2022	0	0	1	0	0	0	16
CBAJDB_235_scaffold_4388_9	CBAJDB_235_scaffold_4388	CBAJDB_235	LM_CoAss_bin.39	12978	13874	+	897	0	0	0	0	0	0	13
CBAJDB_235_scaffold_4388_10	CBAJDB_235_scaffold_4388	CBAJDB_235	LM_CoAss_bin.39	14035	14775	+	741	0	0	0	0	0	0	0
CBAJDB_235_scaffold_4388_11	CBAJDB_235_scaffold_4388	CBAJDB_235	LM_CoAss_bin.39	14847	15488	-	642	0	0	0	0	0	0	2
CBAJDB_235_scaffold_4388_12	CBAJDB_235_scaffold_4388	CBAJDB_235	LM_CoAss_bin.39	15618	16535	-	918	0	0	0	0	0	0	1
CBAJDB_235_scaffold_4388_13	CBAJDB_235_scaffold_4388	CBAJDB_235	LM_CoAss_bin.39	16725	17429	+	705	0	0	0	0	0	0	0
CBAJDB_235_scaffold_4388_14	CBAJDB_235_scaffold_4388	CBAJDB_235	LM_CoAss_bin.39	17440	18324	+	885	0	0	0	0	0	0	0
CBAJDB_235_scaffold_4388_15	CBAJDB_235_scaffold_4388	CBAJDB_235	LM_CoAss_bin.39	18363	19217	+	855	0	0	0	0	0	0	2
CBAJDB_235_scaffold_4388_16	CBAJDB_235_scaffold_4388	CBAJDB_235	LM_CoAss_bin.39	19358	20755	+	1398	0	0	0	0	0	0	2
CBAJDB_235_scaffold_4388_17	CBAJDB_235_scaffold_4388	CBAJDB_235	LM_CoAss_bin.39	20868	21761	+	894	0	0	0	0	0	0	5
CBAJDB_235_scaffold_9514_1	CBAJDB_235_scaffold_9514	CBAJDB_235	LM_CoAss_bin.39	2	508	-	507	0	0	0	0	0	0	0
CBAJDB_235_scaffold_9514_2	CBAJDB_235_scaffold_9514	CBAJDB_235	LM_CoAss_bin.39	495	620	-	126	0	0	0	0	0	0	0
CBAJDB_235_scaffold_9514_3	CBAJDB_235_scaffold_9514	CBAJDB_235	LM_CoAss_bin.39	860	1597	-	738	0	0	0	0	0	0	1
CBAJDB_235_scaffold_9514_4	CBAJDB_235_scaffold_9514	CBAJDB_235	LM_CoAss_bin.39	1691	2491	+	801	0	0	0	0	0	0	0
CBAJDB_235_scaffold_9514_5	CBAJDB_235_scaffold_9514	CBAJDB_235	LM_CoAss_bin.39	2536	3444	-	909	0	0	0	0	0	0	0
CBAJDB_235_scaffold_9514_6	CBAJDB_235_scaffold_9514	CBAJDB_235	LM_CoAss_bin.39	3470	4078	-	609	0	0	0	0	0	0	0
CBAJDB_235_scaffold_9514_7	CBAJDB_235_scaffold_9514	CBAJDB_235	LM_CoAss_bin.39	5412	5645	-	234	0	0	0	0	0	0	0
CBAJDB_235_scaffold_9514_8	CBAJDB_235_scaffold_9514	CBAJDB_235	LM_CoAss_bin.39	5742	8126	-	2385	0	0	0	0	0	0	2
CBAJDB_235_scaffold_9514_9	CBAJDB_235_scaffold_9514	CBAJDB_235	LM_CoAss_bin.39	8131	8448	-	318	0	0	0	0	0	0	0
CBAJDB_235_scaffold_9514_10	CBAJDB_235_scaffold_9514	CBAJDB_235	LM_CoAss_bin.39	8555	9286	-	732	0	0	0	0	0	0	4
CBAJDB_237_scaffold_830_1	CBAJDB_237_scaffold_830	CBAJDB_237	LM_CoAss_bin.98	950	2326	-	1377	0	0	0	0	0	0	3
CBAJDB_237_scaffold_830_2	CBAJDB_237_scaffold_830	CBAJDB_237	LM_CoAss_bin.98	2437	3846	-	1410	0	0	0	0	0	0	4
CBAJDB_237_scaffold_830_3	CBAJDB_237_scaffold_830	CBAJDB_237	LM_CoAss_bin.98	4084	5022	+	939	0	0	0	0	0	0	1
CBAJDB_237_scaffold_830_4	CBAJDB_237_scaffold_830	CBAJDB_237	LM_CoAss_bin.98	5124	6527	-	1404	0	0	0	0	0	0	2
CBAJDB_237_scaffold_830_5	CBAJDB_237_scaffold_830	CBAJDB_237	LM_CoAss_bin.98	6733	7488	+	756	0	0	0	0	0	0	0
CBAJDB_237_scaffold_830_6	CBAJDB_237_scaffold_830	CBAJDB_237	LM_CoAss_bin.98	7485	9329	+	1845	0	0	0	0	0	0	4
CBAJDB_237_scaffold_830_7	CBAJDB_237_scaffold_830	CBAJDB_237	LM_CoAss_bin.98	9342	11258	+	1917	0	0	1	0	0	0	3
CBAJDB_237_scaffold_830_8	CBAJDB_237_scaffold_830	CBAJDB_237	LM_CoAss_bin.98	11245	12354	+	1110	0	0	0	0	0	0	1
CBAJDB_237_scaffold_830_9	CBAJDB_237_scaffold_830	CBAJDB_237	LM_CoAss_bin.98	12532	15123	+	2592	0	0	0	0	0	0	2
CBAJDB_237_scaffold_830_10	CBAJDB_237_scaffold_830	CBAJDB_237	LM_CoAss_bin.98	15120	16415	+	1296	0	0	0	0	0	0	4
CBAJDB_237_scaffold_830_11	CBAJDB_237_scaffold_830	CBAJDB_237	LM_CoAss_bin.98	16473	17249	-	777	0	0	1	0	0	0	0
CBAJDB_237_scaffold_830_12	CBAJDB_237_scaffold_830	CBAJDB_237	LM_CoAss_bin.98	17447	17722	+	276	0	0	0	0	0	0	3
CBAJDB_237_scaffold_830_13	CBAJDB_237_scaffold_830	CBAJDB_237	LM_CoAss_bin.98	17664	18407	+	744	0	0	0	0	0	0	0
CBAJDB_237_scaffold_830_14	CBAJDB_237_scaffold_830	CBAJDB_237	LM_CoAss_bin.98	18479	19477	+	999	0	0	0	0	0	0	1
CBAJDB_237_scaffold_830_15	CBAJDB_237_scaffold_830	CBAJDB_237	LM_CoAss_bin.98	19479	19670	+	192	0	0	0	0	0	0	0
CBAJDB_237_scaffold_830_16	CBAJDB_237_scaffold_830	CBAJDB_237	LM_CoAss_bin.98	19705	20538	-	834	0	0	0	0	0	0	1
CBAJDB_237_scaffold_830_17	CBAJDB_237_scaffold_830	CBAJDB_237	LM_CoAss_bin.98	20747	21946	+	1200	0	0	0	0	0	0	7
CBAJDB_237_scaffold_830_18	CBAJDB_237_scaffold_830	CBAJDB_237	LM_CoAss_bin.98	22066	22353	+	288	0	0	0	0	0	0	1
CBAJDB_237_scaffold_830_19	CBAJDB_237_scaffold_830	CBAJDB_237	LM_CoAss_bin.98	22375	22842	+	468	0	0	0	0	0	0	1
CBAJDB_237_scaffold_830_20	CBAJDB_237_scaffold_830	CBAJDB_237	LM_CoAss_bin.98	22882	23151	+	270	0	0	0	0	0	0	0
CBAJDB_237_scaffold_830_21	CBAJDB_237_scaffold_830	CBAJDB_237	LM_CoAss_bin.98	23366	25417	+	2052	0	0	1	1	0	0	3
CBAJDB_237_scaffold_830_22	CBAJDB_237_scaffold_830	CBAJDB_237	LM_CoAss_bin.98	25419	25865	+	447	0	0	0	0	0	0	0
CBAJDB_237_scaffold_830_23	CBAJDB_237_scaffold_830	CBAJDB_237	LM_CoAss_bin.98	25916	27271	+	1356	0	0	0	0	0	0	1
CBAJDB_237_scaffold_830_24	CBAJDB_237_scaffold_830	CBAJDB_237	LM_CoAss_bin.98	27366	28223	+	858	0	0	0	0	0	0	2
CBAJDB_237_scaffold_830_25	CBAJDB_237_scaffold_830	CBAJDB_237	LM_CoAss_bin.98	28259	28990	-	732	0	0	0	0	0	0	1
CBAJDB_237_scaffold_830_26	CBAJDB_237_scaffold_830	CBAJDB_237	LM_CoAss_bin.98	29064	29234	-	171	0	0	0	0	0	0	1
CBAJDB_237_scaffold_830_27	CBAJDB_237_scaffold_830	CBAJDB_237	LM_CoAss_bin.98	29442	29642	+	201	0	0	0	0	0	0	0
CBAJDB_237_scaffold_830_28	CBAJDB_237_scaffold_830	CBAJDB_237	LM_CoAss_bin.98	29807	30538	-	732	0	0	0	0	0	0	5
CBAJDB_237_scaffold_830_29	CBAJDB_237_scaffold_830	CBAJDB_237	LM_CoAss_bin.98	30809	32203	+	1395	0	0	0	0	0	0	3
CBAJDB_237_scaffold_830_30	CBAJDB_237_scaffold_830	CBAJDB_237	LM_CoAss_bin.98	32303	32902	+	600	0	0	0	0	0	0	0
CBAJDB_237_scaffold_1145_1	CBAJDB_237_scaffold_1145	CBAJDB_237	LM_CoAss_bin.98	3	1202	-	1200	0	0	0	0	0	0	1
CBAJDB_237_scaffold_1145_2	CBAJDB_237_scaffold_1145	CBAJDB_237	LM_CoAss_bin.98	1226	2137	-	912	0	0	0	0	0	0	1
CBAJDB_237_scaffold_1145_3	CBAJDB_237_scaffold_1145	CBAJDB_237	LM_CoAss_bin.98	2121	3185	-	1065	0	0	0	0	0	0	2
CBAJDB_237_scaffold_1145_4	CBAJDB_237_scaffold_1145	CBAJDB_237	LM_CoAss_bin.98	3151	4890	-	1740	0	0	0	0	0	0	2
CBAJDB_237_scaffold_1145_5	CBAJDB_237_scaffold_1145	CBAJDB_237	LM_CoAss_bin.98	4978	5292	-	315	0	0	0	0	0	0	0
CBAJDB_237_scaffold_1145_6	CBAJDB_237_scaffold_1145	CBAJDB_237	LM_CoAss_bin.98	5409	5801	-	393	0	0	0	0	0	0	0
CBAJDB_237_scaffold_1145_7	CBAJDB_237_scaffold_1145	CBAJDB_237	LM_CoAss_bin.98	6235	7890	-	1656	0	0	1	0	0	0	1
CBAJDB_237_scaffold_1145_8	CBAJDB_237_scaffold_1145	CBAJDB_237	LM_CoAss_bin.98	7915	8718	-	804	0	0	0	0	0	0	1
CBAJDB_237_scaffold_1145_9	CBAJDB_237_scaffold_1145	CBAJDB_237	LM_CoAss_bin.98	8741	9457	-	717	0	0	0	0	0	0	0
CBAJDB_237_scaffold_1145_10	CBAJDB_237_scaffold_1145	CBAJDB_237	LM_CoAss_bin.98	9494	10621	-	1128	0	0	0	1	0	0	1
CBAJDB_237_scaffold_1145_11	CBAJDB_237_scaffold_1145	CBAJDB_237	LM_CoAss_bin.98	10703	12472	-	1770	0	0	0	0	0	0	3
CBAJDB_237_scaffold_1145_12	CBAJDB_237_scaffold_1145	CBAJDB_237	LM_CoAss_bin.98	12499	13509	-	1011	0	0	1	0	0	0	2
CBAJDB_237_scaffold_1145_13	CBAJDB_237_scaffold_1145	CBAJDB_237	LM_CoAss_bin.98	13764	14018	-	255	0	0	0	0	0	0	0
CBAJDB_237_scaffold_1145_14	CBAJDB_237_scaffold_1145	CBAJDB_237	LM_CoAss_bin.98	14039	17224	-	3186	0	0	0	0	0	0	9
CBAJDB_237_scaffold_1145_15	CBAJDB_237_scaffold_1145	CBAJDB_237	LM_CoAss_bin.98	17228	19558	-	2331	0	0	0	0	0	0	2
CBAJDB_237_scaffold_1145_16	CBAJDB_237_scaffold_1145	CBAJDB_237	LM_CoAss_bin.98	19705	19941	+	237	0	0	0	0	0	0	0
CBAJDB_237_scaffold_1145_17	CBAJDB_237_scaffold_1145	CBAJDB_237	LM_CoAss_bin.98	19938	20279	+	342	0	0	1	0	0	0	0
CBAJDB_237_scaffold_1145_18	CBAJDB_237_scaffold_1145	CBAJDB_237	LM_CoAss_bin.98	20306	23050	-	2745	0	0	1	0	0	0	5
CBAJDB_237_scaffold_1145_19	CBAJDB_237_scaffold_1145	CBAJDB_237	LM_CoAss_bin.98	23097	24041	-	945	0	0	0	1	0	0	0
CBAJDB_237_scaffold_1145_20	CBAJDB_237_scaffold_1145	CBAJDB_237	LM_CoAss_bin.98	24043	24780	-	738	0	0	0	0	0	0	0
CBAJDB_237_scaffold_1145_21	CBAJDB_237_scaffold_1145	CBAJDB_237	LM_CoAss_bin.98	25090	26160	+	1071	0	0	0	0	0	0	1
CBAJDB_237_scaffold_1158_1	CBAJDB_237_scaffold_1158	CBAJDB_237	LM_CoAss_bin.98	3	263	-	261	0	0	0	0	0	0	1
CBAJDB_237_scaffold_1158_2	CBAJDB_237_scaffold_1158	CBAJDB_237	LM_CoAss_bin.98	289	1044	-	756	0	0	0	0	0	0	2
CBAJDB_237_scaffold_1158_3	CBAJDB_237_scaffold_1158	CBAJDB_237	LM_CoAss_bin.98	1054	2010	-	957	0	0	0	0	0	0	0
CBAJDB_237_scaffold_1158_4	CBAJDB_237_scaffold_1158	CBAJDB_237	LM_CoAss_bin.98	2053	3882	-	1830	0	0	0	0	0	0	5
CBAJDB_237_scaffold_1158_5	CBAJDB_237_scaffold_1158	CBAJDB_237	LM_CoAss_bin.98	4247	4834	-	588	0	0	0	0	0	0	1
CBAJDB_237_scaffold_1158_6	CBAJDB_237_scaffold_1158	CBAJDB_237	LM_CoAss_bin.98	4855	5643	-	789	0	0	0	0	0	0	3
CBAJDB_237_scaffold_1158_7	CBAJDB_237_scaffold_1158	CBAJDB_237	LM_CoAss_bin.98	5765	6922	-	1158	0	0	0	0	0	0	1
CBAJDB_237_scaffold_1158_8	CBAJDB_237_scaffold_1158	CBAJDB_237	LM_CoAss_bin.98	7025	8893	-	1869	0	0	0	0	0	0	7
CBAJDB_237_scaffold_1158_9	CBAJDB_237_scaffold_1158	CBAJDB_237	LM_CoAss_bin.98	9019	9681	-	663	0	0	0	0	0	0	2
CBAJDB_237_scaffold_1158_10	CBAJDB_237_scaffold_1158	CBAJDB_237	LM_CoAss_bin.98	9689	10723	-	1035	0	0	0	0	0	0	4
CBAJDB_237_scaffold_1158_11	CBAJDB_237_scaffold_1158	CBAJDB_237	LM_CoAss_bin.98	10763	10936	-	174	0	0	0	0	0	0	2
CBAJDB_237_scaffold_1158_12	CBAJDB_237_scaffold_1158	CBAJDB_237	LM_CoAss_bin.98	11022	12047	+	1026	0	0	0	0	0	0	0
CBAJDB_237_scaffold_1158_13	CBAJDB_237_scaffold_1158	CBAJDB_237	LM_CoAss_bin.98	12164	13315	-	1152	0	0	0	0	0	0	3
CBAJDB_237_scaffold_1158_14	CBAJDB_237_scaffold_1158	CBAJDB_237	LM_CoAss_bin.98	13319	15133	-	1815	0	0	0	0	0	0	6
CBAJDB_237_scaffold_1158_15	CBAJDB_237_scaffold_1158	CBAJDB_237	LM_CoAss_bin.98	15254	16585	-	1332	0	0	0	0	0	0	3
CBAJDB_237_scaffold_1158_16	CBAJDB_237_scaffold_1158	CBAJDB_237	LM_CoAss_bin.98	16691	17650	-	960	0	0	1	0	0	0	1
CBAJDB_237_scaffold_1158_17	CBAJDB_237_scaffold_1158	CBAJDB_237	LM_CoAss_bin.98	17869	18132	+	264	0	0	0	0	0	0	1
CBAJDB_237_scaffold_1158_18	CBAJDB_237_scaffold_1158	CBAJDB_237	LM_CoAss_bin.98	18210	19184	-	975	0	0	0	0	0	0	3
CBAJDB_237_scaffold_1158_19	CBAJDB_237_scaffold_1158	CBAJDB_237	LM_CoAss_bin.98	19181	19552	-	372	0	0	0	0	0	0	1
CBAJDB_237_scaffold_1158_20	CBAJDB_237_scaffold_1158	CBAJDB_237	LM_CoAss_bin.98	19938	21107	-	1170	0	0	1	0	0	0	4
CBAJDB_237_scaffold_1158_21	CBAJDB_237_scaffold_1158	CBAJDB_237	LM_CoAss_bin.98	21265	21675	-	411	0	0	0	0	0	0	1
CBAJDB_237_scaffold_1158_22	CBAJDB_237_scaffold_1158	CBAJDB_237	LM_CoAss_bin.98	21770	24184	-	2415	0	0	0	0	0	0	3
CBAJDB_237_scaffold_1158_23	CBAJDB_237_scaffold_1158	CBAJDB_237	LM_CoAss_bin.98	24201	25136	-	936	0	0	0	0	0	0	3
CBAJDB_237_scaffold_1158_24	CBAJDB_237_scaffold_1158	CBAJDB_237	LM_CoAss_bin.98	25212	26324	-	1113	0	0	0	1	0	0	4
CBAJDB_237_scaffold_1171_1	CBAJDB_237_scaffold_1171	CBAJDB_237	LM_CoAss_bin.98	371	790	+	420	0	0	0	0	0	0	0
CBAJDB_237_scaffold_1171_2	CBAJDB_237_scaffold_1171	CBAJDB_237	LM_CoAss_bin.98	790	1185	+	396	0	0	0	0	0	0	1
CBAJDB_237_scaffold_1171_3	CBAJDB_237_scaffold_1171	CBAJDB_237	LM_CoAss_bin.98	1201	1866	+	666	0	0	0	0	0	0	0
CBAJDB_237_scaffold_1171_4	CBAJDB_237_scaffold_1171	CBAJDB_237	LM_CoAss_bin.98	1872	2780	+	909	0	0	0	0	0	0	0
CBAJDB_237_scaffold_1171_5	CBAJDB_237_scaffold_1171	CBAJDB_237	LM_CoAss_bin.98	2783	3901	+	1119	0	0	0	0	0	0	0
CBAJDB_237_scaffold_1171_6	CBAJDB_237_scaffold_1171	CBAJDB_237	LM_CoAss_bin.98	3994	5322	+	1329	0	0	0	0	0	0	2
CBAJDB_237_scaffold_1171_7	CBAJDB_237_scaffold_1171	CBAJDB_237	LM_CoAss_bin.98	5880	6143	-	264	0	0	0	0	0	0	0
CBAJDB_237_scaffold_1171_8	CBAJDB_237_scaffold_1171	CBAJDB_237	LM_CoAss_bin.98	8629	9633	+	1005	0	0	0	0	0	0	0
CBAJDB_237_scaffold_1171_9	CBAJDB_237_scaffold_1171	CBAJDB_237	LM_CoAss_bin.98	9630	9953	+	324	0	0	0	0	0	0	0
CBAJDB_237_scaffold_1171_10	CBAJDB_237_scaffold_1171	CBAJDB_237	LM_CoAss_bin.98	10562	10981	+	420	0	0	0	0	0	0	1
CBAJDB_237_scaffold_1171_11	CBAJDB_237_scaffold_1171	CBAJDB_237	LM_CoAss_bin.98	11086	11613	+	528	0	0	0	0	0	0	0
CBAJDB_237_scaffold_1171_12	CBAJDB_237_scaffold_1171	CBAJDB_237	LM_CoAss_bin.98	11630	13750	+	2121	0	0	2	0	0	0	2
CBAJDB_237_scaffold_1171_13	CBAJDB_237_scaffold_1171	CBAJDB_237	LM_CoAss_bin.98	13888	15081	+	1194	0	0	0	0	0	0	2
CBAJDB_237_scaffold_1171_14	CBAJDB_237_scaffold_1171	CBAJDB_237	LM_CoAss_bin.98	15729	17600	+	1872	0	0	0	0	0	0	0
CBAJDB_237_scaffold_1171_15	CBAJDB_237_scaffold_1171	CBAJDB_237	LM_CoAss_bin.98	17870	18586	+	717	0	0	0	0	0	0	6
CBAJDB_237_scaffold_1171_16	CBAJDB_237_scaffold_1171	CBAJDB_237	LM_CoAss_bin.98	18648	19301	-	654	0	0	0	0	0	0	0
CBAJDB_237_scaffold_1171_17	CBAJDB_237_scaffold_1171	CBAJDB_237	LM_CoAss_bin.98	19325	20242	-	918	0	0	0	0	0	0	2
CBAJDB_237_scaffold_1171_18	CBAJDB_237_scaffold_1171	CBAJDB_237	LM_CoAss_bin.98	20429	21133	+	705	0	0	0	0	0	0	0
CBAJDB_237_scaffold_1171_19	CBAJDB_237_scaffold_1171	CBAJDB_237	LM_CoAss_bin.98	21146	22030	+	885	0	0	0	0	0	0	1
CBAJDB_237_scaffold_1171_20	CBAJDB_237_scaffold_1171	CBAJDB_237	LM_CoAss_bin.98	22070	22924	+	855	0	0	0	0	0	0	1
CBAJDB_237_scaffold_1171_21	CBAJDB_237_scaffold_1171	CBAJDB_237	LM_CoAss_bin.98	22975	23139	+	165	0	0	0	0	0	0	0
CBAJDB_237_scaffold_1171_22	CBAJDB_237_scaffold_1171	CBAJDB_237	LM_CoAss_bin.98	23265	24290	+	1026	0	0	0	0	0	0	1
CBAJDB_237_scaffold_1171_23	CBAJDB_237_scaffold_1171	CBAJDB_237	LM_CoAss_bin.98	24297	25160	-	864	0	0	0	0	0	0	3
CBAJDB_237_scaffold_1171_24	CBAJDB_237_scaffold_1171	CBAJDB_237	LM_CoAss_bin.98	25439	26176	+	738	0	0	0	0	0	0	4
CBAJDB_237_scaffold_1333_1	CBAJDB_237_scaffold_1333	CBAJDB_237	LM_CoAss_bin.98	3	413	-	411	0	0	1	0	0	0	0
CBAJDB_237_scaffold_1333_2	CBAJDB_237_scaffold_1333	CBAJDB_237	LM_CoAss_bin.98	772	1230	-	459	0	0	0	0	0	0	1
CBAJDB_237_scaffold_1333_3	CBAJDB_237_scaffold_1333	CBAJDB_237	LM_CoAss_bin.98	1462	2820	+	1359	0	0	0	0	0	0	1
CBAJDB_237_scaffold_1333_4	CBAJDB_237_scaffold_1333	CBAJDB_237	LM_CoAss_bin.98	2817	3758	+	942	0	0	1	0	0	0	1
CBAJDB_237_scaffold_1333_5	CBAJDB_237_scaffold_1333	CBAJDB_237	LM_CoAss_bin.98	3767	4507	+	741	0	0	0	0	0	0	0
CBAJDB_237_scaffold_1333_6	CBAJDB_237_scaffold_1333	CBAJDB_237	LM_CoAss_bin.98	4538	5656	+	1119	0	0	0	0	0	0	0
CBAJDB_237_scaffold_1333_7	CBAJDB_237_scaffold_1333	CBAJDB_237	LM_CoAss_bin.98	5888	6787	+	900	0	0	0	0	0	0	0
CBAJDB_237_scaffold_1333_8	CBAJDB_237_scaffold_1333	CBAJDB_237	LM_CoAss_bin.98	6788	7723	+	936	0	0	0	0	0	0	2
CBAJDB_237_scaffold_1333_9	CBAJDB_237_scaffold_1333	CBAJDB_237	LM_CoAss_bin.98	7704	10595	+	2892	0	0	1	0	0	0	2
CBAJDB_237_scaffold_1333_10	CBAJDB_237_scaffold_1333	CBAJDB_237	LM_CoAss_bin.98	10658	11269	-	612	0	0	0	0	0	0	0
CBAJDB_237_scaffold_1333_11	CBAJDB_237_scaffold_1333	CBAJDB_237	LM_CoAss_bin.98	11272	11604	-	333	0	0	0	0	0	0	0
CBAJDB_237_scaffold_1333_12	CBAJDB_237_scaffold_1333	CBAJDB_237	LM_CoAss_bin.98	11597	11788	-	192	0	0	0	0	0	0	0
CBAJDB_237_scaffold_1333_13	CBAJDB_237_scaffold_1333	CBAJDB_237	LM_CoAss_bin.98	12151	13128	+	978	0	0	0	0	0	0	1
CBAJDB_237_scaffold_1333_14	CBAJDB_237_scaffold_1333	CBAJDB_237	LM_CoAss_bin.98	13258	14610	+	1353	0	0	0	0	0	0	2
CBAJDB_237_scaffold_1333_15	CBAJDB_237_scaffold_1333	CBAJDB_237	LM_CoAss_bin.98	14720	15586	+	867	0	0	0	0	0	0	0
CBAJDB_237_scaffold_1333_16	CBAJDB_237_scaffold_1333	CBAJDB_237	LM_CoAss_bin.98	15586	16434	+	849	0	0	0	0	0	0	0
CBAJDB_237_scaffold_1333_17	CBAJDB_237_scaffold_1333	CBAJDB_237	LM_CoAss_bin.98	16440	17252	+	813	0	0	0	0	0	0	0
CBAJDB_237_scaffold_1333_18	CBAJDB_237_scaffold_1333	CBAJDB_237	LM_CoAss_bin.98	17371	18381	+	1011	0	0	0	0	0	0	1
CBAJDB_237_scaffold_1333_19	CBAJDB_237_scaffold_1333	CBAJDB_237	LM_CoAss_bin.98	18477	19283	+	807	0	0	0	0	0	0	1
CBAJDB_237_scaffold_1333_20	CBAJDB_237_scaffold_1333	CBAJDB_237	LM_CoAss_bin.98	19298	20071	+	774	0	0	0	0	0	0	0
CBAJDB_237_scaffold_1333_21	CBAJDB_237_scaffold_1333	CBAJDB_237	LM_CoAss_bin.98	20072	20686	+	615	0	0	0	0	0	0	0
CBAJDB_237_scaffold_1333_22	CBAJDB_237_scaffold_1333	CBAJDB_237	LM_CoAss_bin.98	20724	21743	+	1020	0	0	0	0	0	0	1
CBAJDB_237_scaffold_1333_23	CBAJDB_237_scaffold_1333	CBAJDB_237	LM_CoAss_bin.98	21935	22801	+	867	0	0	0	0	0	0	0
CBAJDB_237_scaffold_1333_24	CBAJDB_237_scaffold_1333	CBAJDB_237	LM_CoAss_bin.98	22968	23924	+	957	0	0	0	0	0	0	0
CBAJDB_237_scaffold_1383_1	CBAJDB_237_scaffold_1383	CBAJDB_237	LM_CoAss_bin.98	3	371	-	369	0	0	0	0	0	0	0
CBAJDB_237_scaffold_1383_2	CBAJDB_237_scaffold_1383	CBAJDB_237	LM_CoAss_bin.98	388	1755	-	1368	0	0	0	0	0	0	2
CBAJDB_237_scaffold_1383_3	CBAJDB_237_scaffold_1383	CBAJDB_237	LM_CoAss_bin.98	1783	3636	-	1854	0	0	0	0	0	0	1
CBAJDB_237_scaffold_1383_4	CBAJDB_237_scaffold_1383	CBAJDB_237	LM_CoAss_bin.98	3666	4448	-	783	0	0	0	0	0	0	0
CBAJDB_237_scaffold_1383_5	CBAJDB_237_scaffold_1383	CBAJDB_237	LM_CoAss_bin.98	4463	5098	-	636	0	0	0	0	0	0	1
CBAJDB_237_scaffold_1383_6	CBAJDB_237_scaffold_1383	CBAJDB_237	LM_CoAss_bin.98	5091	5678	-	588	0	0	0	0	0	0	2
CBAJDB_237_scaffold_1383_7	CBAJDB_237_scaffold_1383	CBAJDB_237	LM_CoAss_bin.98	5709	6779	-	1071	0	0	0	0	0	0	2
CBAJDB_237_scaffold_1383_8	CBAJDB_237_scaffold_1383	CBAJDB_237	LM_CoAss_bin.98	6773	7480	-	708	0	0	0	0	0	0	0
CBAJDB_237_scaffold_1383_9	CBAJDB_237_scaffold_1383	CBAJDB_237	LM_CoAss_bin.98	7564	8445	-	882	0	0	0	0	0	0	2
CBAJDB_237_scaffold_1383_10	CBAJDB_237_scaffold_1383	CBAJDB_237	LM_CoAss_bin.98	8442	9497	-	1056	0	0	0	0	0	0	3
CBAJDB_237_scaffold_1383_11	CBAJDB_237_scaffold_1383	CBAJDB_237	LM_CoAss_bin.98	9529	10857	-	1329	0	0	1	0	0	0	4
CBAJDB_237_scaffold_1383_12	CBAJDB_237_scaffold_1383	CBAJDB_237	LM_CoAss_bin.98	10948	11838	-	891	0	0	0	0	0	0	0
CBAJDB_237_scaffold_1383_13	CBAJDB_237_scaffold_1383	CBAJDB_237	LM_CoAss_bin.98	11826	12674	-	849	0	0	0	0	0	0	2
CBAJDB_237_scaffold_1383_14	CBAJDB_237_scaffold_1383	CBAJDB_237	LM_CoAss_bin.98	12664	13611	-	948	0	0	0	0	0	0	0
CBAJDB_237_scaffold_1383_15	CBAJDB_237_scaffold_1383	CBAJDB_237	LM_CoAss_bin.98	13611	16058	-	2448	0	0	0	0	0	0	1
CBAJDB_237_scaffold_1383_16	CBAJDB_237_scaffold_1383	CBAJDB_237	LM_CoAss_bin.98	16045	17199	-	1155	0	0	0	0	0	0	0
CBAJDB_237_scaffold_1383_17	CBAJDB_237_scaffold_1383	CBAJDB_237	LM_CoAss_bin.98	17189	17893	-	705	0	0	0	0	0	0	1
CBAJDB_237_scaffold_1383_18	CBAJDB_237_scaffold_1383	CBAJDB_237	LM_CoAss_bin.98	18020	20158	-	2139	0	0	1	0	0	0	4
CBAJDB_237_scaffold_1383_19	CBAJDB_237_scaffold_1383	CBAJDB_237	LM_CoAss_bin.98	20162	21745	-	1584	0	0	0	0	0	0	7
CBAJDB_237_scaffold_1383_20	CBAJDB_237_scaffold_1383	CBAJDB_237	LM_CoAss_bin.98	21749	23047	-	1299	0	0	1	0	0	0	1
CBAJDB_237_scaffold_1383_21	CBAJDB_237_scaffold_1383	CBAJDB_237	LM_CoAss_bin.98	23065	23352	-	288	0	0	0	0	0	0	0
CBAJDB_237_scaffold_1671_1	CBAJDB_237_scaffold_1671	CBAJDB_237	LM_CoAss_bin.98	1	1083	-	1083	0	0	0	0	0	0	1
CBAJDB_237_scaffold_1671_2	CBAJDB_237_scaffold_1671	CBAJDB_237	LM_CoAss_bin.98	1084	3210	-	2127	0	0	0	1	0	0	1
CBAJDB_237_scaffold_1671_3	CBAJDB_237_scaffold_1671	CBAJDB_237	LM_CoAss_bin.98	3254	4645	-	1392	0	0	0	0	0	0	4
CBAJDB_237_scaffold_1671_4	CBAJDB_237_scaffold_1671	CBAJDB_237	LM_CoAss_bin.98	4764	4910	-	147	0	0	0	0	0	0	0
CBAJDB_237_scaffold_1671_5	CBAJDB_237_scaffold_1671	CBAJDB_237	LM_CoAss_bin.98	5002	6369	-	1368	0	0	1	0	0	0	1
CBAJDB_237_scaffold_1671_6	CBAJDB_237_scaffold_1671	CBAJDB_237	LM_CoAss_bin.98	6455	6814	+	360	0	0	0	0	0	0	4
CBAJDB_237_scaffold_1671_7	CBAJDB_237_scaffold_1671	CBAJDB_237	LM_CoAss_bin.98	6938	8227	-	1290	0	0	0	0	0	0	2
CBAJDB_237_scaffold_1671_8	CBAJDB_237_scaffold_1671	CBAJDB_237	LM_CoAss_bin.98	8425	8892	-	468	0	0	0	0	0	0	1
CBAJDB_237_scaffold_1671_9	CBAJDB_237_scaffold_1671	CBAJDB_237	LM_CoAss_bin.98	9018	10766	+	1749	0	0	0	0	0	0	6
CBAJDB_237_scaffold_1671_10	CBAJDB_237_scaffold_1671	CBAJDB_237	LM_CoAss_bin.98	10763	12169	-	1407	0	0	0	0	0	0	3
CBAJDB_237_scaffold_1671_11	CBAJDB_237_scaffold_1671	CBAJDB_237	LM_CoAss_bin.98	12292	13983	-	1692	0	0	0	0	0	0	1
CBAJDB_237_scaffold_1671_12	CBAJDB_237_scaffold_1671	CBAJDB_237	LM_CoAss_bin.98	14152	16299	-	2148	0	0	0	0	0	0	7
CBAJDB_237_scaffold_1671_13	CBAJDB_237_scaffold_1671	CBAJDB_237	LM_CoAss_bin.98	16393	17811	-	1419	0	0	0	0	0	0	4
CBAJDB_237_scaffold_1671_14	CBAJDB_237_scaffold_1671	CBAJDB_237	LM_CoAss_bin.98	17943	18941	-	999	0	0	0	0	0	0	1
CBAJDB_237_scaffold_1671_15	CBAJDB_237_scaffold_1671	CBAJDB_237	LM_CoAss_bin.98	18961	20343	-	1383	0	0	0	0	0	0	1
CBAJDB_237_scaffold_1886_1	CBAJDB_237_scaffold_1886	CBAJDB_237	LM_CoAss_bin.98	83	370	-	288	0	0	0	0	0	0	0
CBAJDB_237_scaffold_1886_2	CBAJDB_237_scaffold_1886	CBAJDB_237	LM_CoAss_bin.98	546	1058	+	513	0	0	0	0	0	0	0
CBAJDB_237_scaffold_1886_3	CBAJDB_237_scaffold_1886	CBAJDB_237	LM_CoAss_bin.98	1185	2162	-	978	0	0	0	0	0	0	0
CBAJDB_237_scaffold_1886_4	CBAJDB_237_scaffold_1886	CBAJDB_237	LM_CoAss_bin.98	2345	3727	+	1383	0	0	0	0	0	0	1
CBAJDB_237_scaffold_1886_5	CBAJDB_237_scaffold_1886	CBAJDB_237	LM_CoAss_bin.98	4007	5200	-	1194	0	0	0	0	0	0	5
CBAJDB_237_scaffold_1886_6	CBAJDB_237_scaffold_1886	CBAJDB_237	LM_CoAss_bin.98	5324	6076	-	753	0	0	2	0	0	0	0
CBAJDB_237_scaffold_1886_7	CBAJDB_237_scaffold_1886	CBAJDB_237	LM_CoAss_bin.98	6086	6886	-	801	0	0	0	0	0	0	2
CBAJDB_237_scaffold_1886_8	CBAJDB_237_scaffold_1886	CBAJDB_237	LM_CoAss_bin.98	7130	8971	+	1842	0	0	0	0	0	0	5
CBAJDB_237_scaffold_1886_9	CBAJDB_237_scaffold_1886	CBAJDB_237	LM_CoAss_bin.98	9096	10145	+	1050	0	0	0	0	0	0	0
CBAJDB_237_scaffold_1886_10	CBAJDB_237_scaffold_1886	CBAJDB_237	LM_CoAss_bin.98	10253	11179	+	927	0	0	0	0	0	0	3
CBAJDB_237_scaffold_1886_11	CBAJDB_237_scaffold_1886	CBAJDB_237	LM_CoAss_bin.98	11620	13059	+	1440	0	0	0	0	0	0	4
CBAJDB_237_scaffold_1886_12	CBAJDB_237_scaffold_1886	CBAJDB_237	LM_CoAss_bin.98	13113	14432	+	1320	0	0	0	1	0	0	8
CBAJDB_237_scaffold_1886_13	CBAJDB_237_scaffold_1886	CBAJDB_237	LM_CoAss_bin.98	14507	15502	+	996	0	0	0	0	0	0	2
CBAJDB_237_scaffold_1886_14	CBAJDB_237_scaffold_1886	CBAJDB_237	LM_CoAss_bin.98	15586	17322	+	1737	0	0	0	0	0	0	4
CBAJDB_237_scaffold_1886_15	CBAJDB_237_scaffold_1886	CBAJDB_237	LM_CoAss_bin.98	17409	18401	-	993	0	0	0	0	0	0	1
CBAJDB_237_scaffold_2009_1	CBAJDB_237_scaffold_2009	CBAJDB_237	LM_CoAss_bin.98	2	358	-	357	0	0	0	0	0	0	1
CBAJDB_237_scaffold_2009_2	CBAJDB_237_scaffold_2009	CBAJDB_237	LM_CoAss_bin.98	545	1225	+	681	0	0	0	0	0	0	0
CBAJDB_237_scaffold_2009_3	CBAJDB_237_scaffold_2009	CBAJDB_237	LM_CoAss_bin.98	1164	1880	-	717	0	0	0	0	0	0	0
CBAJDB_237_scaffold_2009_4	CBAJDB_237_scaffold_2009	CBAJDB_237	LM_CoAss_bin.98	1920	2438	-	519	0	0	0	0	0	0	0
CBAJDB_237_scaffold_2009_5	CBAJDB_237_scaffold_2009	CBAJDB_237	LM_CoAss_bin.98	2575	2874	-	300	0	0	0	0	0	0	0
CBAJDB_237_scaffold_2009_6	CBAJDB_237_scaffold_2009	CBAJDB_237	LM_CoAss_bin.98	2871	3575	-	705	0	0	0	0	0	0	0
CBAJDB_237_scaffold_2009_7	CBAJDB_237_scaffold_2009	CBAJDB_237	LM_CoAss_bin.98	3602	4498	-	897	0	0	1	0	0	0	1
CBAJDB_237_scaffold_2009_8	CBAJDB_237_scaffold_2009	CBAJDB_237	LM_CoAss_bin.98	4509	5069	-	561	0	0	0	0	0	0	1
CBAJDB_237_scaffold_2009_9	CBAJDB_237_scaffold_2009	CBAJDB_237	LM_CoAss_bin.98	5272	6330	+	1059	0	0	0	0	0	0	2
CBAJDB_237_scaffold_2009_10	CBAJDB_237_scaffold_2009	CBAJDB_237	LM_CoAss_bin.98	6436	7020	-	585	0	0	1	0	0	0	2
CBAJDB_237_scaffold_2009_11	CBAJDB_237_scaffold_2009	CBAJDB_237	LM_CoAss_bin.98	7423	7785	-	363	0	0	0	0	0	0	2
CBAJDB_237_scaffold_2009_12	CBAJDB_237_scaffold_2009	CBAJDB_237	LM_CoAss_bin.98	7785	9050	-	1266	0	0	0	0	0	0	0
CBAJDB_237_scaffold_2009_13	CBAJDB_237_scaffold_2009	CBAJDB_237	LM_CoAss_bin.98	9062	10495	-	1434	0	0	0	1	0	0	6
CBAJDB_237_scaffold_2009_14	CBAJDB_237_scaffold_2009	CBAJDB_237	LM_CoAss_bin.98	10535	11179	-	645	0	0	0	0	0	0	1
CBAJDB_237_scaffold_2009_15	CBAJDB_237_scaffold_2009	CBAJDB_237	LM_CoAss_bin.98	11458	12513	-	1056	0	0	0	0	0	0	2
CBAJDB_237_scaffold_2009_16	CBAJDB_237_scaffold_2009	CBAJDB_237	LM_CoAss_bin.98	12538	13596	-	1059	0	0	0	0	0	0	2
CBAJDB_237_scaffold_2009_17	CBAJDB_237_scaffold_2009	CBAJDB_237	LM_CoAss_bin.98	13617	14327	-	711	0	0	0	0	0	0	3
CBAJDB_237_scaffold_2009_18	CBAJDB_237_scaffold_2009	CBAJDB_237	LM_CoAss_bin.98	14308	15045	-	738	0	0	0	0	0	0	2
CBAJDB_237_scaffold_2009_19	CBAJDB_237_scaffold_2009	CBAJDB_237	LM_CoAss_bin.98	15047	16072	-	1026	0	0	0	0	0	0	1
CBAJDB_237_scaffold_2009_20	CBAJDB_237_scaffold_2009	CBAJDB_237	LM_CoAss_bin.98	16091	16966	-	876	0	0	0	0	0	0	2
CBAJDB_237_scaffold_2009_21	CBAJDB_237_scaffold_2009	CBAJDB_237	LM_CoAss_bin.98	16997	17734	-	738	0	0	0	0	0	0	1
CBAJDB_237_scaffold_2044_1	CBAJDB_237_scaffold_2044	CBAJDB_237	LM_CoAss_bin.98	49	1455	-	1407	0	0	0	0	0	0	1
CBAJDB_237_scaffold_2044_2	CBAJDB_237_scaffold_2044	CBAJDB_237	LM_CoAss_bin.98	1463	2179	-	717	0	0	0	0	0	0	0
CBAJDB_237_scaffold_2044_3	CBAJDB_237_scaffold_2044	CBAJDB_237	LM_CoAss_bin.98	2191	4572	-	2382	1	0	0	0	0	0	5
CBAJDB_237_scaffold_2044_4	CBAJDB_237_scaffold_2044	CBAJDB_237	LM_CoAss_bin.98	4810	6687	+	1878	0	0	0	0	0	0	5
CBAJDB_237_scaffold_2044_5	CBAJDB_237_scaffold_2044	CBAJDB_237	LM_CoAss_bin.98	6755	7951	-	1197	0	0	0	0	0	0	1
CBAJDB_237_scaffold_2044_6	CBAJDB_237_scaffold_2044	CBAJDB_237	LM_CoAss_bin.98	7964	9373	-	1410	0	0	0	0	0	0	4
CBAJDB_237_scaffold_2044_7	CBAJDB_237_scaffold_2044	CBAJDB_237	LM_CoAss_bin.98	9403	10713	-	1311	0	0	0	0	0	0	3
CBAJDB_237_scaffold_2044_8	CBAJDB_237_scaffold_2044	CBAJDB_237	LM_CoAss_bin.98	10808	12013	-	1206	0	0	0	0	0	0	2
CBAJDB_237_scaffold_2044_9	CBAJDB_237_scaffold_2044	CBAJDB_237	LM_CoAss_bin.98	12263	12988	+	726	0	0	0	0	0	0	4
CBAJDB_237_scaffold_2044_10	CBAJDB_237_scaffold_2044	CBAJDB_237	LM_CoAss_bin.98	13100	13951	+	852	0	0	1	0	0	0	1
CBAJDB_237_scaffold_2044_11	CBAJDB_237_scaffold_2044	CBAJDB_237	LM_CoAss_bin.98	13979	15397	+	1419	0	0	0	0	0	0	3
CBAJDB_237_scaffold_2044_12	CBAJDB_237_scaffold_2044	CBAJDB_237	LM_CoAss_bin.98	15455	16402	+	948	0	0	0	0	0	0	0
CBAJDB_237_scaffold_2044_13	CBAJDB_237_scaffold_2044	CBAJDB_237	LM_CoAss_bin.98	16750	17523	+	774	0	0	0	0	0	0	3
CBAJDB_237_scaffold_2070_1	CBAJDB_237_scaffold_2070	CBAJDB_237	LM_CoAss_bin.98	2	880	+	879	0	0	0	0	0	0	0
CBAJDB_237_scaffold_2070_2	CBAJDB_237_scaffold_2070	CBAJDB_237	LM_CoAss_bin.98	1005	2219	+	1215	0	0	0	0	0	0	0
CBAJDB_237_scaffold_2070_3	CBAJDB_237_scaffold_2070	CBAJDB_237	LM_CoAss_bin.98	2268	3020	+	753	0	0	0	0	0	0	1
CBAJDB_237_scaffold_2070_4	CBAJDB_237_scaffold_2070	CBAJDB_237	LM_CoAss_bin.98	3343	4080	+	738	0	0	0	0	0	0	2
CBAJDB_237_scaffold_2070_5	CBAJDB_237_scaffold_2070	CBAJDB_237	LM_CoAss_bin.98	4084	5565	+	1482	0	0	0	0	0	0	0
CBAJDB_237_scaffold_2070_6	CBAJDB_237_scaffold_2070	CBAJDB_237	LM_CoAss_bin.98	5577	6608	+	1032	0	0	0	0	0	0	0
CBAJDB_237_scaffold_2070_7	CBAJDB_237_scaffold_2070	CBAJDB_237	LM_CoAss_bin.98	6611	7678	+	1068	0	0	0	0	0	0	1
CBAJDB_237_scaffold_2070_8	CBAJDB_237_scaffold_2070	CBAJDB_237	LM_CoAss_bin.98	7675	8931	+	1257	0	0	1	0	0	0	2
CBAJDB_237_scaffold_2070_9	CBAJDB_237_scaffold_2070	CBAJDB_237	LM_CoAss_bin.98	8995	9825	+	831	0	0	0	0	0	0	1
CBAJDB_237_scaffold_2070_10	CBAJDB_237_scaffold_2070	CBAJDB_237	LM_CoAss_bin.98	9862	10881	+	1020	0	0	0	0	0	0	2
CBAJDB_237_scaffold_2070_11	CBAJDB_237_scaffold_2070	CBAJDB_237	LM_CoAss_bin.98	10910	11497	+	588	0	0	0	0	0	0	0
CBAJDB_237_scaffold_2070_12	CBAJDB_237_scaffold_2070	CBAJDB_237	LM_CoAss_bin.98	11512	11832	+	321	0	0	0	0	0	0	2
CBAJDB_237_scaffold_2070_13	CBAJDB_237_scaffold_2070	CBAJDB_237	LM_CoAss_bin.98	11949	13244	-	1296	0	0	0	0	0	0	1
CBAJDB_237_scaffold_2070_14	CBAJDB_237_scaffold_2070	CBAJDB_237	LM_CoAss_bin.98	13372	13623	+	252	0	0	0	0	0	0	0
CBAJDB_237_scaffold_2070_15	CBAJDB_237_scaffold_2070	CBAJDB_237	LM_CoAss_bin.98	13916	14728	+	813	0	0	0	0	0	0	3
CBAJDB_237_scaffold_2070_16	CBAJDB_237_scaffold_2070	CBAJDB_237	LM_CoAss_bin.98	14987	16432	+	1446	0	0	0	0	0	0	2
CBAJDB_237_scaffold_2070_17	CBAJDB_237_scaffold_2070	CBAJDB_237	LM_CoAss_bin.98	16592	17140	+	549	0	0	0	0	0	0	1
CBAJDB_237_scaffold_2070_18	CBAJDB_237_scaffold_2070	CBAJDB_237	LM_CoAss_bin.98	17190	17372	+	183	0	0	0	0	0	0	1
CBAJDB_237_scaffold_2142_1	CBAJDB_237_scaffold_2142	CBAJDB_237	LM_CoAss_bin.98	2	811	-	810	0	0	0	0	0	0	2
CBAJDB_237_scaffold_2142_2	CBAJDB_237_scaffold_2142	CBAJDB_237	LM_CoAss_bin.98	985	2424	+	1440	0	0	0	0	0	0	2
CBAJDB_237_scaffold_2142_3	CBAJDB_237_scaffold_2142	CBAJDB_237	LM_CoAss_bin.98	2482	3486	+	1005	0	0	0	0	0	0	2
CBAJDB_237_scaffold_2142_4	CBAJDB_237_scaffold_2142	CBAJDB_237	LM_CoAss_bin.98	3483	4505	+	1023	0	0	0	0	0	0	0
CBAJDB_237_scaffold_2142_5	CBAJDB_237_scaffold_2142	CBAJDB_237	LM_CoAss_bin.98	4751	5080	+	330	0	0	0	0	0	0	0
CBAJDB_237_scaffold_2142_6	CBAJDB_237_scaffold_2142	CBAJDB_237	LM_CoAss_bin.98	5067	5810	+	744	0	0	0	0	0	0	1
CBAJDB_237_scaffold_2142_7	CBAJDB_237_scaffold_2142	CBAJDB_237	LM_CoAss_bin.98	5807	6715	+	909	0	0	1	0	0	0	1
CBAJDB_237_scaffold_2142_8	CBAJDB_237_scaffold_2142	CBAJDB_237	LM_CoAss_bin.98	6770	6967	+	198	0	0	0	0	0	0	0
CBAJDB_237_scaffold_2142_9	CBAJDB_237_scaffold_2142	CBAJDB_237	LM_CoAss_bin.98	7122	8597	+	1476	0	0	0	0	0	0	1
CBAJDB_237_scaffold_2142_10	CBAJDB_237_scaffold_2142	CBAJDB_237	LM_CoAss_bin.98	8717	10132	+	1416	0	0	0	0	0	0	4
CBAJDB_237_scaffold_2142_11	CBAJDB_237_scaffold_2142	CBAJDB_237	LM_CoAss_bin.98	10153	12546	+	2394	0	0	0	0	0	0	6
CBAJDB_237_scaffold_2142_12	CBAJDB_237_scaffold_2142	CBAJDB_237	LM_CoAss_bin.98	12568	14175	-	1608	0	0	0	0	0	0	2
CBAJDB_237_scaffold_2142_13	CBAJDB_237_scaffold_2142	CBAJDB_237	LM_CoAss_bin.98	14196	15437	-	1242	0	0	0	0	0	0	3
CBAJDB_237_scaffold_2142_14	CBAJDB_237_scaffold_2142	CBAJDB_237	LM_CoAss_bin.98	15451	15669	-	219	0	0	0	0	0	0	0
CBAJDB_237_scaffold_2142_15	CBAJDB_237_scaffold_2142	CBAJDB_237	LM_CoAss_bin.98	15681	16127	-	447	0	0	0	0	0	0	1
CBAJDB_237_scaffold_2142_16	CBAJDB_237_scaffold_2142	CBAJDB_237	LM_CoAss_bin.98	16335	16865	+	531	0	0	0	0	0	0	0
CBAJDB_237_scaffold_2254_1	CBAJDB_237_scaffold_2254	CBAJDB_237	LM_CoAss_bin.98	291	1310	+	1020	0	0	0	0	0	0	0
CBAJDB_237_scaffold_2254_2	CBAJDB_237_scaffold_2254	CBAJDB_237	LM_CoAss_bin.98	1374	3125	+	1752	0	0	0	0	0	0	1
CBAJDB_237_scaffold_2254_3	CBAJDB_237_scaffold_2254	CBAJDB_237	LM_CoAss_bin.98	3286	4113	+	828	0	0	0	0	0	0	1
CBAJDB_237_scaffold_2254_4	CBAJDB_237_scaffold_2254	CBAJDB_237	LM_CoAss_bin.98	4247	4552	+	306	0	0	0	0	0	0	1
CBAJDB_237_scaffold_2254_5	CBAJDB_237_scaffold_2254	CBAJDB_237	LM_CoAss_bin.98	4744	5979	+	1236	0	0	0	0	0	0	0
CBAJDB_237_scaffold_2254_6	CBAJDB_237_scaffold_2254	CBAJDB_237	LM_CoAss_bin.98	6020	7606	+	1587	0	0	0	0	0	0	5
CBAJDB_237_scaffold_2254_7	CBAJDB_237_scaffold_2254	CBAJDB_237	LM_CoAss_bin.98	7713	9773	+	2061	0	0	0	0	0	0	5
CBAJDB_237_scaffold_2254_8	CBAJDB_237_scaffold_2254	CBAJDB_237	LM_CoAss_bin.98	9884	10948	+	1065	0	0	0	0	0	0	2
CBAJDB_237_scaffold_2254_9	CBAJDB_237_scaffold_2254	CBAJDB_237	LM_CoAss_bin.98	11023	11706	-	684	0	0	0	0	0	0	3
CBAJDB_237_scaffold_2254_10	CBAJDB_237_scaffold_2254	CBAJDB_237	LM_CoAss_bin.98	12006	12773	+	768	0	0	0	0	0	0	1
CBAJDB_237_scaffold_2254_11	CBAJDB_237_scaffold_2254	CBAJDB_237	LM_CoAss_bin.98	12766	13554	+	789	0	0	0	0	0	0	0
CBAJDB_237_scaffold_2254_12	CBAJDB_237_scaffold_2254	CBAJDB_237	LM_CoAss_bin.98	13643	14890	+	1248	0	0	0	0	0	0	3
CBAJDB_237_scaffold_2254_13	CBAJDB_237_scaffold_2254	CBAJDB_237	LM_CoAss_bin.98	14894	15379	+	486	0	0	0	0	0	0	0
CBAJDB_237_scaffold_2372_1	CBAJDB_237_scaffold_2372	CBAJDB_237	LM_CoAss_bin.98	129	1082	-	954	0	0	0	0	0	0	11
CBAJDB_237_scaffold_2372_2	CBAJDB_237_scaffold_2372	CBAJDB_237	LM_CoAss_bin.98	1624	2196	-	573	0	0	0	0	0	0	10
CBAJDB_237_scaffold_2372_3	CBAJDB_237_scaffold_2372	CBAJDB_237	LM_CoAss_bin.98	2229	3833	-	1605	0	0	0	0	0	0	32
CBAJDB_237_scaffold_2372_4	CBAJDB_237_scaffold_2372	CBAJDB_237	LM_CoAss_bin.98	4255	5385	+	1131	0	0	0	0	0	0	8
CBAJDB_237_scaffold_2372_5	CBAJDB_237_scaffold_2372	CBAJDB_237	LM_CoAss_bin.98	5483	6490	+	1008	0	0	0	0	0	0	13
CBAJDB_237_scaffold_2372_6	CBAJDB_237_scaffold_2372	CBAJDB_237	LM_CoAss_bin.98	6505	8232	+	1728	0	0	0	0	0	0	23
CBAJDB_237_scaffold_2372_7	CBAJDB_237_scaffold_2372	CBAJDB_237	LM_CoAss_bin.98	8331	9476	+	1146	0	0	1	0	0	0	6
CBAJDB_237_scaffold_2372_8	CBAJDB_237_scaffold_2372	CBAJDB_237	LM_CoAss_bin.98	9683	12097	+	2415	0	0	3	0	0	0	29
CBAJDB_237_scaffold_2372_9	CBAJDB_237_scaffold_2372	CBAJDB_237	LM_CoAss_bin.98	12138	13553	+	1416	0	0	1	0	0	0	21
CBAJDB_237_scaffold_2372_10	CBAJDB_237_scaffold_2372	CBAJDB_237	LM_CoAss_bin.98	13710	13991	+	282	0	0	0	0	0	0	0
CBAJDB_237_scaffold_2372_11	CBAJDB_237_scaffold_2372	CBAJDB_237	LM_CoAss_bin.98	14527	15597	-	1071	0	0	0	0	0	0	1
CBAJDB_237_scaffold_2375_1	CBAJDB_237_scaffold_2375	CBAJDB_237	LM_CoAss_bin.98	3	695	-	693	0	0	0	0	0	0	2
CBAJDB_237_scaffold_2375_2	CBAJDB_237_scaffold_2375	CBAJDB_237	LM_CoAss_bin.98	818	1444	-	627	0	0	0	0	0	0	3
CBAJDB_237_scaffold_2375_3	CBAJDB_237_scaffold_2375	CBAJDB_237	LM_CoAss_bin.98	1544	2266	-	723	0	0	0	0	0	0	2
CBAJDB_237_scaffold_2375_4	CBAJDB_237_scaffold_2375	CBAJDB_237	LM_CoAss_bin.98	2276	2944	-	669	0	0	0	0	0	0	1
CBAJDB_237_scaffold_2375_5	CBAJDB_237_scaffold_2375	CBAJDB_237	LM_CoAss_bin.98	3106	4482	+	1377	0	0	1	0	0	0	2
CBAJDB_237_scaffold_2375_6	CBAJDB_237_scaffold_2375	CBAJDB_237	LM_CoAss_bin.98	4549	4920	+	372	0	0	0	0	0	0	0
CBAJDB_237_scaffold_2375_7	CBAJDB_237_scaffold_2375	CBAJDB_237	LM_CoAss_bin.98	5118	5657	+	540	0	0	1	0	0	0	1
CBAJDB_237_scaffold_2375_8	CBAJDB_237_scaffold_2375	CBAJDB_237	LM_CoAss_bin.98	5763	6665	-	903	0	0	0	0	0	0	0
CBAJDB_237_scaffold_2375_9	CBAJDB_237_scaffold_2375	CBAJDB_237	LM_CoAss_bin.98	6779	9703	-	2925	0	0	1	0	0	0	6
CBAJDB_237_scaffold_2375_10	CBAJDB_237_scaffold_2375	CBAJDB_237	LM_CoAss_bin.98	9813	10637	-	825	0	0	0	0	0	0	1
CBAJDB_237_scaffold_2375_11	CBAJDB_237_scaffold_2375	CBAJDB_237	LM_CoAss_bin.98	10640	11947	-	1308	0	0	0	0	0	0	3
CBAJDB_237_scaffold_2375_12	CBAJDB_237_scaffold_2375	CBAJDB_237	LM_CoAss_bin.98	11934	12605	-	672	0	0	0	0	0	0	1
CBAJDB_237_scaffold_2375_13	CBAJDB_237_scaffold_2375	CBAJDB_237	LM_CoAss_bin.98	12602	13012	-	411	0	0	0	0	0	0	0
CBAJDB_237_scaffold_2375_14	CBAJDB_237_scaffold_2375	CBAJDB_237	LM_CoAss_bin.98	13058	14743	-	1686	0	0	0	0	0	0	3
CBAJDB_237_scaffold_2375_15	CBAJDB_237_scaffold_2375	CBAJDB_237	LM_CoAss_bin.98	14740	15225	-	486	0	0	0	0	0	0	1
CBAJDB_237_scaffold_2490_1	CBAJDB_237_scaffold_2490	CBAJDB_237	LM_CoAss_bin.98	68	1480	-	1413	0	0	0	0	0	0	1
CBAJDB_237_scaffold_2490_2	CBAJDB_237_scaffold_2490	CBAJDB_237	LM_CoAss_bin.98	1760	3220	-	1461	0	0	1	0	0	0	2
CBAJDB_237_scaffold_2490_3	CBAJDB_237_scaffold_2490	CBAJDB_237	LM_CoAss_bin.98	3684	6848	+	3165	0	0	0	0	0	0	2
CBAJDB_237_scaffold_2490_4	CBAJDB_237_scaffold_2490	CBAJDB_237	LM_CoAss_bin.98	6871	9387	+	2517	0	0	0	0	0	0	4
CBAJDB_237_scaffold_2490_5	CBAJDB_237_scaffold_2490	CBAJDB_237	LM_CoAss_bin.98	9444	10382	+	939	0	0	0	0	0	0	1
CBAJDB_237_scaffold_2490_6	CBAJDB_237_scaffold_2490	CBAJDB_237	LM_CoAss_bin.98	10449	11225	+	777	0	0	0	0	0	0	2
CBAJDB_237_scaffold_2490_7	CBAJDB_237_scaffold_2490	CBAJDB_237	LM_CoAss_bin.98	11461	11871	+	411	0	0	0	0	0	0	0
CBAJDB_237_scaffold_2490_8	CBAJDB_237_scaffold_2490	CBAJDB_237	LM_CoAss_bin.98	12002	13405	-	1404	0	0	0	0	0	0	2
CBAJDB_237_scaffold_2490_9	CBAJDB_237_scaffold_2490	CBAJDB_237	LM_CoAss_bin.98	13547	14167	-	621	0	0	0	0	0	0	0
CBAJDB_237_scaffold_2490_10	CBAJDB_237_scaffold_2490	CBAJDB_237	LM_CoAss_bin.98	14131	14433	-	303	0	0	0	0	0	0	0
CBAJDB_237_scaffold_2490_11	CBAJDB_237_scaffold_2490	CBAJDB_237	LM_CoAss_bin.98	14433	14663	-	231	0	0	0	0	0	0	0
CBAJDB_237_scaffold_2508_1	CBAJDB_237_scaffold_2508	CBAJDB_237	LM_CoAss_bin.98	1	375	+	375	0	0	0	0	0	0	0
CBAJDB_237_scaffold_2508_2	CBAJDB_237_scaffold_2508	CBAJDB_237	LM_CoAss_bin.98	391	1122	+	732	0	0	0	0	0	0	1
CBAJDB_237_scaffold_2508_3	CBAJDB_237_scaffold_2508	CBAJDB_237	LM_CoAss_bin.98	1116	2015	+	900	0	0	0	0	0	0	1
CBAJDB_237_scaffold_2508_4	CBAJDB_237_scaffold_2508	CBAJDB_237	LM_CoAss_bin.98	2016	3011	+	996	0	0	0	0	0	0	4
CBAJDB_237_scaffold_2508_5	CBAJDB_237_scaffold_2508	CBAJDB_237	LM_CoAss_bin.98	3022	3162	+	141	0	0	0	0	0	0	0
CBAJDB_237_scaffold_2508_6	CBAJDB_237_scaffold_2508	CBAJDB_237	LM_CoAss_bin.98	3476	3640	+	165	0	0	0	0	0	0	0
CBAJDB_237_scaffold_2508_7	CBAJDB_237_scaffold_2508	CBAJDB_237	LM_CoAss_bin.98	3663	4826	+	1164	0	0	0	0	0	0	1
CBAJDB_237_scaffold_2508_8	CBAJDB_237_scaffold_2508	CBAJDB_237	LM_CoAss_bin.98	4846	5598	+	753	0	0	0	0	0	0	8
CBAJDB_237_scaffold_2508_9	CBAJDB_237_scaffold_2508	CBAJDB_237	LM_CoAss_bin.98	5600	6598	+	999	0	0	0	0	0	0	5
CBAJDB_237_scaffold_2508_10	CBAJDB_237_scaffold_2508	CBAJDB_237	LM_CoAss_bin.98	6602	7531	+	930	0	0	0	0	0	0	1
CBAJDB_237_scaffold_2508_11	CBAJDB_237_scaffold_2508	CBAJDB_237	LM_CoAss_bin.98	7528	8289	+	762	0	0	0	0	0	0	3
CBAJDB_237_scaffold_2508_12	CBAJDB_237_scaffold_2508	CBAJDB_237	LM_CoAss_bin.98	8300	9280	+	981	0	0	0	0	0	0	12
CBAJDB_237_scaffold_2508_13	CBAJDB_237_scaffold_2508	CBAJDB_237	LM_CoAss_bin.98	9283	10275	+	993	0	0	0	0	0	0	3
CBAJDB_237_scaffold_2508_14	CBAJDB_237_scaffold_2508	CBAJDB_237	LM_CoAss_bin.98	10285	12066	+	1782	0	0	0	0	0	0	11
CBAJDB_237_scaffold_2508_15	CBAJDB_237_scaffold_2508	CBAJDB_237	LM_CoAss_bin.98	12069	12314	+	246	0	0	0	0	0	0	1
CBAJDB_237_scaffold_2508_16	CBAJDB_237_scaffold_2508	CBAJDB_237	LM_CoAss_bin.98	12307	12702	+	396	0	0	0	0	0	0	6
CBAJDB_237_scaffold_2508_17	CBAJDB_237_scaffold_2508	CBAJDB_237	LM_CoAss_bin.98	12728	13456	+	729	0	0	0	0	0	0	6
CBAJDB_237_scaffold_2508_18	CBAJDB_237_scaffold_2508	CBAJDB_237	LM_CoAss_bin.98	13884	14942	-	1059	0	0	0	0	0	0	1
CBAJDB_237_scaffold_2598_1	CBAJDB_237_scaffold_2598	CBAJDB_237	LM_CoAss_bin.98	838	1191	-	354	0	0	0	0	0	0	0
CBAJDB_237_scaffold_2598_2	CBAJDB_237_scaffold_2598	CBAJDB_237	LM_CoAss_bin.98	1216	3285	-	2070	0	0	0	0	0	0	4
CBAJDB_237_scaffold_2598_3	CBAJDB_237_scaffold_2598	CBAJDB_237	LM_CoAss_bin.98	3525	5951	-	2427	0	0	0	0	0	0	4
CBAJDB_237_scaffold_2598_4	CBAJDB_237_scaffold_2598	CBAJDB_237	LM_CoAss_bin.98	6021	7058	-	1038	0	0	0	0	0	0	3
CBAJDB_237_scaffold_2598_5	CBAJDB_237_scaffold_2598	CBAJDB_237	LM_CoAss_bin.98	7226	7795	+	570	0	0	0	0	0	0	1
CBAJDB_237_scaffold_2598_6	CBAJDB_237_scaffold_2598	CBAJDB_237	LM_CoAss_bin.98	7875	9065	-	1191	0	0	1	0	0	0	5
CBAJDB_237_scaffold_2598_7	CBAJDB_237_scaffold_2598	CBAJDB_237	LM_CoAss_bin.98	9363	10655	-	1293	0	0	0	0	0	0	1
CBAJDB_237_scaffold_2598_8	CBAJDB_237_scaffold_2598	CBAJDB_237	LM_CoAss_bin.98	10806	13280	-	2475	0	0	1	0	0	0	9
CBAJDB_237_scaffold_2598_9	CBAJDB_237_scaffold_2598	CBAJDB_237	LM_CoAss_bin.98	13364	13981	-	618	0	0	0	0	0	0	0
CBAJDB_237_scaffold_2603_1	CBAJDB_237_scaffold_2603	CBAJDB_237	LM_CoAss_bin.98	1	2139	+	2139	0	0	1	0	0	0	2
CBAJDB_237_scaffold_2603_2	CBAJDB_237_scaffold_2603	CBAJDB_237	LM_CoAss_bin.98	2195	2713	+	519	0	0	0	0	0	0	0
CBAJDB_237_scaffold_2603_3	CBAJDB_237_scaffold_2603	CBAJDB_237	LM_CoAss_bin.98	2703	3692	+	990	0	0	0	0	0	0	1
CBAJDB_237_scaffold_2603_4	CBAJDB_237_scaffold_2603	CBAJDB_237	LM_CoAss_bin.98	3891	5153	+	1263	0	0	1	0	0	0	6
CBAJDB_237_scaffold_2603_5	CBAJDB_237_scaffold_2603	CBAJDB_237	LM_CoAss_bin.98	5150	6355	+	1206	0	0	0	0	0	0	1
CBAJDB_237_scaffold_2603_6	CBAJDB_237_scaffold_2603	CBAJDB_237	LM_CoAss_bin.98	6378	6932	-	555	0	0	0	0	0	0	0
CBAJDB_237_scaffold_2603_7	CBAJDB_237_scaffold_2603	CBAJDB_237	LM_CoAss_bin.98	7128	8927	+	1800	0	0	1	0	0	0	4
CBAJDB_237_scaffold_2603_8	CBAJDB_237_scaffold_2603	CBAJDB_237	LM_CoAss_bin.98	9335	9988	+	654	0	0	0	0	0	0	0
CBAJDB_237_scaffold_2603_9	CBAJDB_237_scaffold_2603	CBAJDB_237	LM_CoAss_bin.98	10150	11406	+	1257	0	0	0	0	0	0	0
CBAJDB_237_scaffold_2603_10	CBAJDB_237_scaffold_2603	CBAJDB_237	LM_CoAss_bin.98	11668	12558	+	891	0	0	0	0	0	0	0
CBAJDB_237_scaffold_2603_11	CBAJDB_237_scaffold_2603	CBAJDB_237	LM_CoAss_bin.98	12774	13610	+	837	0	0	0	0	0	0	3
CBAJDB_237_scaffold_2603_12	CBAJDB_237_scaffold_2603	CBAJDB_237	LM_CoAss_bin.98	13749	14489	+	741	0	0	0	0	0	0	2
CBAJDB_237_scaffold_2648_1	CBAJDB_237_scaffold_2648	CBAJDB_237	LM_CoAss_bin.98	2	103	+	102	0	0	0	0	0	0	0
CBAJDB_237_scaffold_2648_2	CBAJDB_237_scaffold_2648	CBAJDB_237	LM_CoAss_bin.98	100	741	+	642	0	0	0	0	0	0	2
CBAJDB_237_scaffold_2648_3	CBAJDB_237_scaffold_2648	CBAJDB_237	LM_CoAss_bin.98	943	1278	+	336	0	0	0	0	0	0	1
CBAJDB_237_scaffold_2648_4	CBAJDB_237_scaffold_2648	CBAJDB_237	LM_CoAss_bin.98	1717	3192	+	1476	0	0	0	0	0	0	2
CBAJDB_237_scaffold_2648_5	CBAJDB_237_scaffold_2648	CBAJDB_237	LM_CoAss_bin.98	3224	5881	+	2658	0	0	1	0	0	0	3
CBAJDB_237_scaffold_2648_6	CBAJDB_237_scaffold_2648	CBAJDB_237	LM_CoAss_bin.98	5895	7997	+	2103	0	0	0	0	0	0	0
CBAJDB_237_scaffold_2648_7	CBAJDB_237_scaffold_2648	CBAJDB_237	LM_CoAss_bin.98	8065	9015	+	951	0	0	0	0	0	0	3
CBAJDB_237_scaffold_2648_8	CBAJDB_237_scaffold_2648	CBAJDB_237	LM_CoAss_bin.98	9033	10313	+	1281	0	0	0	0	0	0	4
CBAJDB_237_scaffold_2648_9	CBAJDB_237_scaffold_2648	CBAJDB_237	LM_CoAss_bin.98	10427	11128	+	702	0	0	0	0	0	0	3
CBAJDB_237_scaffold_2648_10	CBAJDB_237_scaffold_2648	CBAJDB_237	LM_CoAss_bin.98	11129	11974	+	846	0	0	0	0	0	0	4
CBAJDB_237_scaffold_2648_11	CBAJDB_237_scaffold_2648	CBAJDB_237	LM_CoAss_bin.98	11976	12494	+	519	0	0	0	0	0	0	0
CBAJDB_237_scaffold_2648_12	CBAJDB_237_scaffold_2648	CBAJDB_237	LM_CoAss_bin.98	12487	14217	+	1731	0	0	0	0	0	0	3
CBAJDB_237_scaffold_2737_1	CBAJDB_237_scaffold_2737	CBAJDB_237	LM_CoAss_bin.98	3	272	+	270	0	0	0	0	0	0	0
CBAJDB_237_scaffold_2737_2	CBAJDB_237_scaffold_2737	CBAJDB_237	LM_CoAss_bin.98	226	321	+	96	0	0	0	0	0	0	0
CBAJDB_237_scaffold_2737_3	CBAJDB_237_scaffold_2737	CBAJDB_237	LM_CoAss_bin.98	306	851	+	546	0	0	0	0	0	0	1
CBAJDB_237_scaffold_2737_4	CBAJDB_237_scaffold_2737	CBAJDB_237	LM_CoAss_bin.98	990	1523	+	534	0	0	0	0	0	0	0
CBAJDB_237_scaffold_2737_5	CBAJDB_237_scaffold_2737	CBAJDB_237	LM_CoAss_bin.98	1723	2613	+	891	0	0	0	1	0	0	1
CBAJDB_237_scaffold_2737_6	CBAJDB_237_scaffold_2737	CBAJDB_237	LM_CoAss_bin.98	2740	3873	-	1134	0	0	0	0	0	0	2
CBAJDB_237_scaffold_2737_7	CBAJDB_237_scaffold_2737	CBAJDB_237	LM_CoAss_bin.98	4250	5596	+	1347	0	0	0	0	0	0	4
CBAJDB_237_scaffold_2737_8	CBAJDB_237_scaffold_2737	CBAJDB_237	LM_CoAss_bin.98	5645	5977	+	333	0	0	0	0	0	0	0
CBAJDB_237_scaffold_2737_9	CBAJDB_237_scaffold_2737	CBAJDB_237	LM_CoAss_bin.98	6043	6945	+	903	0	0	0	0	0	0	2
CBAJDB_237_scaffold_2737_10	CBAJDB_237_scaffold_2737	CBAJDB_237	LM_CoAss_bin.98	6952	7803	+	852	0	0	0	0	0	0	2
CBAJDB_237_scaffold_2737_11	CBAJDB_237_scaffold_2737	CBAJDB_237	LM_CoAss_bin.98	7898	9451	+	1554	0	0	0	0	0	0	1
CBAJDB_237_scaffold_2737_12	CBAJDB_237_scaffold_2737	CBAJDB_237	LM_CoAss_bin.98	9474	10568	+	1095	0	0	0	0	0	0	1
CBAJDB_237_scaffold_2737_13	CBAJDB_237_scaffold_2737	CBAJDB_237	LM_CoAss_bin.98	10568	11092	+	525	0	0	1	0	0	0	0
CBAJDB_237_scaffold_2737_14	CBAJDB_237_scaffold_2737	CBAJDB_237	LM_CoAss_bin.98	11196	12224	+	1029	0	0	1	0	0	0	2
CBAJDB_237_scaffold_2737_15	CBAJDB_237_scaffold_2737	CBAJDB_237	LM_CoAss_bin.98	12459	13508	+	1050	0	0	0	0	0	0	2
CBAJDB_237_scaffold_2737_16	CBAJDB_237_scaffold_2737	CBAJDB_237	LM_CoAss_bin.98	13618	13893	-	276	0	0	0	0	0	0	4
CBAJDB_237_scaffold_2760_1	CBAJDB_237_scaffold_2760	CBAJDB_237	LM_CoAss_bin.98	2	880	-	879	0	0	0	0	0	0	4
CBAJDB_237_scaffold_2760_2	CBAJDB_237_scaffold_2760	CBAJDB_237	LM_CoAss_bin.98	1087	2406	-	1320	0	0	0	0	0	0	1
CBAJDB_237_scaffold_2760_3	CBAJDB_237_scaffold_2760	CBAJDB_237	LM_CoAss_bin.98	2413	3264	-	852	0	0	0	0	0	0	1
CBAJDB_237_scaffold_2760_4	CBAJDB_237_scaffold_2760	CBAJDB_237	LM_CoAss_bin.98	3261	4019	-	759	0	0	0	0	0	0	2
CBAJDB_237_scaffold_2760_5	CBAJDB_237_scaffold_2760	CBAJDB_237	LM_CoAss_bin.98	4320	6893	-	2574	0	0	0	0	0	0	3
CBAJDB_237_scaffold_2760_6	CBAJDB_237_scaffold_2760	CBAJDB_237	LM_CoAss_bin.98	6911	7675	-	765	0	0	0	0	0	0	3
CBAJDB_237_scaffold_2760_7	CBAJDB_237_scaffold_2760	CBAJDB_237	LM_CoAss_bin.98	7875	9263	-	1389	0	0	0	0	0	0	1
CBAJDB_237_scaffold_2760_8	CBAJDB_237_scaffold_2760	CBAJDB_237	LM_CoAss_bin.98	9352	10143	-	792	0	0	0	0	0	0	1
CBAJDB_237_scaffold_2760_9	CBAJDB_237_scaffold_2760	CBAJDB_237	LM_CoAss_bin.98	10371	10934	+	564	0	0	0	0	0	0	0
CBAJDB_237_scaffold_2760_10	CBAJDB_237_scaffold_2760	CBAJDB_237	LM_CoAss_bin.98	11104	11622	+	519	0	0	0	0	0	0	1
CBAJDB_237_scaffold_2760_11	CBAJDB_237_scaffold_2760	CBAJDB_237	LM_CoAss_bin.98	11873	13786	-	1914	0	0	1	0	0	0	20
CBAJDB_237_scaffold_2771_1	CBAJDB_237_scaffold_2771	CBAJDB_237	LM_CoAss_bin.98	188	769	-	582	0	0	0	0	0	0	0
CBAJDB_237_scaffold_2771_2	CBAJDB_237_scaffold_2771	CBAJDB_237	LM_CoAss_bin.98	858	2267	-	1410	0	0	0	0	0	0	1
CBAJDB_237_scaffold_2771_3	CBAJDB_237_scaffold_2771	CBAJDB_237	LM_CoAss_bin.98	2417	3187	+	771	0	0	1	0	0	0	1
CBAJDB_237_scaffold_2771_4	CBAJDB_237_scaffold_2771	CBAJDB_237	LM_CoAss_bin.98	3193	4059	+	867	0	0	0	0	0	0	1
CBAJDB_237_scaffold_2771_5	CBAJDB_237_scaffold_2771	CBAJDB_237	LM_CoAss_bin.98	4182	5471	+	1290	0	0	1	0	0	0	4
CBAJDB_237_scaffold_2771_6	CBAJDB_237_scaffold_2771	CBAJDB_237	LM_CoAss_bin.98	5473	6246	+	774	0	0	0	0	0	0	0
CBAJDB_237_scaffold_2771_7	CBAJDB_237_scaffold_2771	CBAJDB_237	LM_CoAss_bin.98	6313	7266	+	954	0	0	1	0	0	0	1
CBAJDB_237_scaffold_2771_8	CBAJDB_237_scaffold_2771	CBAJDB_237	LM_CoAss_bin.98	7393	8835	+	1443	0	0	0	0	0	0	2
CBAJDB_237_scaffold_2771_9	CBAJDB_237_scaffold_2771	CBAJDB_237	LM_CoAss_bin.98	8915	9352	+	438	0	0	0	0	0	0	0
CBAJDB_237_scaffold_2771_10	CBAJDB_237_scaffold_2771	CBAJDB_237	LM_CoAss_bin.98	9342	12044	+	2703	0	0	0	0	0	0	3
CBAJDB_237_scaffold_2771_11	CBAJDB_237_scaffold_2771	CBAJDB_237	LM_CoAss_bin.98	12041	13426	+	1386	0	0	0	0	0	0	3
CBAJDB_237_scaffold_2771_12	CBAJDB_237_scaffold_2771	CBAJDB_237	LM_CoAss_bin.98	13565	13747	+	183	0	0	0	0	0	0	0
CBAJDB_237_scaffold_2950_1	CBAJDB_237_scaffold_2950	CBAJDB_237	LM_CoAss_bin.98	2	478	+	477	0	0	0	0	0	0	0
CBAJDB_237_scaffold_2950_2	CBAJDB_237_scaffold_2950	CBAJDB_237	LM_CoAss_bin.98	570	1682	+	1113	0	0	0	0	0	0	1
CBAJDB_237_scaffold_2950_3	CBAJDB_237_scaffold_2950	CBAJDB_237	LM_CoAss_bin.98	1747	2187	+	441	0	0	0	0	0	0	0
CBAJDB_237_scaffold_2950_4	CBAJDB_237_scaffold_2950	CBAJDB_237	LM_CoAss_bin.98	2184	3167	+	984	0	0	0	0	0	0	0
CBAJDB_237_scaffold_2950_5	CBAJDB_237_scaffold_2950	CBAJDB_237	LM_CoAss_bin.98	3187	4173	+	987	0	0	0	0	0	0	2
CBAJDB_237_scaffold_2950_6	CBAJDB_237_scaffold_2950	CBAJDB_237	LM_CoAss_bin.98	4177	5163	+	987	0	0	0	0	0	0	3
CBAJDB_237_scaffold_2950_7	CBAJDB_237_scaffold_2950	CBAJDB_237	LM_CoAss_bin.98	5160	6074	+	915	0	0	0	0	0	0	1
CBAJDB_237_scaffold_2950_8	CBAJDB_237_scaffold_2950	CBAJDB_237	LM_CoAss_bin.98	6096	6734	+	639	0	0	0	0	0	0	1
CBAJDB_237_scaffold_2950_9	CBAJDB_237_scaffold_2950	CBAJDB_237	LM_CoAss_bin.98	6845	7480	+	636	0	0	0	0	0	0	2
CBAJDB_237_scaffold_2950_10	CBAJDB_237_scaffold_2950	CBAJDB_237	LM_CoAss_bin.98	8101	8760	+	660	0	0	0	0	0	0	0
CBAJDB_237_scaffold_2950_11	CBAJDB_237_scaffold_2950	CBAJDB_237	LM_CoAss_bin.98	8798	9907	+	1110	0	0	0	0	0	0	3
CBAJDB_237_scaffold_2950_12	CBAJDB_237_scaffold_2950	CBAJDB_237	LM_CoAss_bin.98	9919	10617	+	699	0	0	0	0	0	0	0
CBAJDB_237_scaffold_2950_13	CBAJDB_237_scaffold_2950	CBAJDB_237	LM_CoAss_bin.98	10661	11968	+	1308	0	0	0	0	0	0	1
CBAJDB_237_scaffold_2950_14	CBAJDB_237_scaffold_2950	CBAJDB_237	LM_CoAss_bin.98	11982	12923	+	942	0	0	0	0	0	0	1
CBAJDB_237_scaffold_2950_15	CBAJDB_237_scaffold_2950	CBAJDB_237	LM_CoAss_bin.98	12992	13054	+	63	0	0	0	0	0	0	0
CBAJDB_237_scaffold_2980_1	CBAJDB_237_scaffold_2980	CBAJDB_237	LM_CoAss_bin.98	2	166	+	165	0	0	0	0	0	0	0
CBAJDB_237_scaffold_2980_2	CBAJDB_237_scaffold_2980	CBAJDB_237	LM_CoAss_bin.98	196	849	+	654	0	0	0	0	0	0	0
CBAJDB_237_scaffold_2980_3	CBAJDB_237_scaffold_2980	CBAJDB_237	LM_CoAss_bin.98	903	2114	+	1212	0	0	0	0	0	0	5
CBAJDB_237_scaffold_2980_4	CBAJDB_237_scaffold_2980	CBAJDB_237	LM_CoAss_bin.98	2133	2606	+	474	0	0	0	0	0	0	2
CBAJDB_237_scaffold_2980_5	CBAJDB_237_scaffold_2980	CBAJDB_237	LM_CoAss_bin.98	2645	4954	-	2310	0	0	0	0	0	0	2
CBAJDB_237_scaffold_2980_6	CBAJDB_237_scaffold_2980	CBAJDB_237	LM_CoAss_bin.98	4963	5658	-	696	0	0	0	0	0	0	1
CBAJDB_237_scaffold_2980_7	CBAJDB_237_scaffold_2980	CBAJDB_237	LM_CoAss_bin.98	5691	7601	-	1911	0	0	0	0	0	0	2
CBAJDB_237_scaffold_2980_8	CBAJDB_237_scaffold_2980	CBAJDB_237	LM_CoAss_bin.98	7703	7930	-	228	0	0	0	0	0	0	2
CBAJDB_237_scaffold_2980_9	CBAJDB_237_scaffold_2980	CBAJDB_237	LM_CoAss_bin.98	8228	8770	+	543	0	0	0	0	0	0	1
CBAJDB_237_scaffold_2980_10	CBAJDB_237_scaffold_2980	CBAJDB_237	LM_CoAss_bin.98	8825	9826	+	1002	0	0	0	0	0	0	0
CBAJDB_237_scaffold_2980_11	CBAJDB_237_scaffold_2980	CBAJDB_237	LM_CoAss_bin.98	9857	11173	+	1317	0	0	0	0	0	0	2
CBAJDB_237_scaffold_2980_12	CBAJDB_237_scaffold_2980	CBAJDB_237	LM_CoAss_bin.98	11160	11915	+	756	0	0	0	0	0	0	1
CBAJDB_237_scaffold_2980_13	CBAJDB_237_scaffold_2980	CBAJDB_237	LM_CoAss_bin.98	11924	12940	+	1017	0	0	0	0	0	0	0
CBAJDB_237_scaffold_3030_1	CBAJDB_237_scaffold_3030	CBAJDB_237	LM_CoAss_bin.98	2	1393	+	1392	0	0	1	0	0	0	2
CBAJDB_237_scaffold_3030_2	CBAJDB_237_scaffold_3030	CBAJDB_237	LM_CoAss_bin.98	1393	2412	+	1020	0	0	0	0	0	0	1
CBAJDB_237_scaffold_3030_3	CBAJDB_237_scaffold_3030	CBAJDB_237	LM_CoAss_bin.98	2493	2858	+	366	0	0	0	0	0	0	0
CBAJDB_237_scaffold_3030_4	CBAJDB_237_scaffold_3030	CBAJDB_237	LM_CoAss_bin.98	3071	3325	+	255	0	0	0	0	0	0	1
CBAJDB_237_scaffold_3030_5	CBAJDB_237_scaffold_3030	CBAJDB_237	LM_CoAss_bin.98	3387	5228	-	1842	0	0	0	0	0	0	3
CBAJDB_237_scaffold_3030_6	CBAJDB_237_scaffold_3030	CBAJDB_237	LM_CoAss_bin.98	5297	7207	+	1911	0	0	0	0	0	0	5
CBAJDB_237_scaffold_3030_7	CBAJDB_237_scaffold_3030	CBAJDB_237	LM_CoAss_bin.98	7200	7967	+	768	0	0	0	0	0	0	0
CBAJDB_237_scaffold_3030_8	CBAJDB_237_scaffold_3030	CBAJDB_237	LM_CoAss_bin.98	8067	8846	+	780	0	0	0	0	0	0	1
CBAJDB_237_scaffold_3030_9	CBAJDB_237_scaffold_3030	CBAJDB_237	LM_CoAss_bin.98	9020	10366	+	1347	0	0	0	0	0	0	1
CBAJDB_237_scaffold_3030_10	CBAJDB_237_scaffold_3030	CBAJDB_237	LM_CoAss_bin.98	10470	10745	+	276	0	0	0	0	0	0	1
CBAJDB_237_scaffold_3030_11	CBAJDB_237_scaffold_3030	CBAJDB_237	LM_CoAss_bin.98	10878	11315	+	438	0	0	0	0	0	0	1
CBAJDB_237_scaffold_3030_12	CBAJDB_237_scaffold_3030	CBAJDB_237	LM_CoAss_bin.98	11403	11954	+	552	0	0	0	0	0	0	0
CBAJDB_237_scaffold_3030_13	CBAJDB_237_scaffold_3030	CBAJDB_237	LM_CoAss_bin.98	11932	12756	+	825	0	0	0	0	0	0	1
CBAJDB_237_scaffold_3100_1	CBAJDB_237_scaffold_3100	CBAJDB_237	LM_CoAss_bin.98	1	579	+	579	0	0	0	0	0	0	2
CBAJDB_237_scaffold_3100_2	CBAJDB_237_scaffold_3100	CBAJDB_237	LM_CoAss_bin.98	666	4637	+	3972	0	0	1	0	0	1	7
CBAJDB_237_scaffold_3100_3	CBAJDB_237_scaffold_3100	CBAJDB_237	LM_CoAss_bin.98	4668	5255	+	588	0	0	0	0	0	0	0
CBAJDB_237_scaffold_3100_4	CBAJDB_237_scaffold_3100	CBAJDB_237	LM_CoAss_bin.98	5415	5600	+	186	0	0	0	0	0	0	0
CBAJDB_237_scaffold_3100_5	CBAJDB_237_scaffold_3100	CBAJDB_237	LM_CoAss_bin.98	5608	6501	+	894	0	0	0	0	0	0	2
CBAJDB_237_scaffold_3100_6	CBAJDB_237_scaffold_3100	CBAJDB_237	LM_CoAss_bin.98	6514	7038	+	525	0	0	0	0	0	0	1
CBAJDB_237_scaffold_3100_7	CBAJDB_237_scaffold_3100	CBAJDB_237	LM_CoAss_bin.98	7082	7744	-	663	0	0	0	0	0	0	1
CBAJDB_237_scaffold_3100_8	CBAJDB_237_scaffold_3100	CBAJDB_237	LM_CoAss_bin.98	7904	9250	+	1347	0	0	0	0	0	0	0
CBAJDB_237_scaffold_3100_9	CBAJDB_237_scaffold_3100	CBAJDB_237	LM_CoAss_bin.98	9222	11060	-	1839	0	0	0	0	0	0	4
CBAJDB_237_scaffold_3100_10	CBAJDB_237_scaffold_3100	CBAJDB_237	LM_CoAss_bin.98	11234	11515	+	282	0	0	0	0	0	0	0
CBAJDB_237_scaffold_3100_11	CBAJDB_237_scaffold_3100	CBAJDB_237	LM_CoAss_bin.98	11984	12496	+	513	0	0	0	0	0	0	2
CBAJDB_237_scaffold_3192_1	CBAJDB_237_scaffold_3192	CBAJDB_237	LM_CoAss_bin.98	3	3992	+	3990	0	0	1	1	0	0	4
CBAJDB_237_scaffold_3192_2	CBAJDB_237_scaffold_3192	CBAJDB_237	LM_CoAss_bin.98	4035	6941	-	2907	0	0	0	0	0	0	4
CBAJDB_237_scaffold_3192_3	CBAJDB_237_scaffold_3192	CBAJDB_237	LM_CoAss_bin.98	6949	8463	-	1515	0	0	0	0	0	0	1
CBAJDB_237_scaffold_3192_4	CBAJDB_237_scaffold_3192	CBAJDB_237	LM_CoAss_bin.98	8546	9346	-	801	0	0	0	0	0	0	1
CBAJDB_237_scaffold_3192_5	CBAJDB_237_scaffold_3192	CBAJDB_237	LM_CoAss_bin.98	9385	10233	-	849	0	0	0	0	0	0	1
CBAJDB_237_scaffold_3192_6	CBAJDB_237_scaffold_3192	CBAJDB_237	LM_CoAss_bin.98	10252	11160	-	909	0	0	0	0	0	0	2
CBAJDB_237_scaffold_3192_7	CBAJDB_237_scaffold_3192	CBAJDB_237	LM_CoAss_bin.98	11303	12214	-	912	0	0	0	0	0	0	4
CBAJDB_237_scaffold_3216_1	CBAJDB_237_scaffold_3216	CBAJDB_237	LM_CoAss_bin.98	2	130	-	129	0	0	0	0	0	0	1
CBAJDB_237_scaffold_3216_2	CBAJDB_237_scaffold_3216	CBAJDB_237	LM_CoAss_bin.98	204	3968	-	3765	0	0	0	0	0	0	5
CBAJDB_237_scaffold_3216_3	CBAJDB_237_scaffold_3216	CBAJDB_237	LM_CoAss_bin.98	4110	4727	-	618	0	0	0	0	0	0	0
CBAJDB_237_scaffold_3216_4	CBAJDB_237_scaffold_3216	CBAJDB_237	LM_CoAss_bin.98	4858	5370	-	513	0	0	0	0	0	0	0
CBAJDB_237_scaffold_3216_5	CBAJDB_237_scaffold_3216	CBAJDB_237	LM_CoAss_bin.98	5479	6264	-	786	0	0	0	0	0	0	1
CBAJDB_237_scaffold_3216_6	CBAJDB_237_scaffold_3216	CBAJDB_237	LM_CoAss_bin.98	6261	7994	-	1734	0	0	0	0	0	0	2
CBAJDB_237_scaffold_3216_7	CBAJDB_237_scaffold_3216	CBAJDB_237	LM_CoAss_bin.98	8029	8580	-	552	0	0	0	0	0	0	2
CBAJDB_237_scaffold_3216_8	CBAJDB_237_scaffold_3216	CBAJDB_237	LM_CoAss_bin.98	8622	9617	-	996	0	0	0	0	0	0	4
CBAJDB_237_scaffold_3216_9	CBAJDB_237_scaffold_3216	CBAJDB_237	LM_CoAss_bin.98	9610	9726	-	117	0	0	0	0	0	0	0
CBAJDB_237_scaffold_3216_10	CBAJDB_237_scaffold_3216	CBAJDB_237	LM_CoAss_bin.98	9723	10751	-	1029	0	0	0	0	0	0	1
CBAJDB_237_scaffold_3216_11	CBAJDB_237_scaffold_3216	CBAJDB_237	LM_CoAss_bin.98	10847	11551	-	705	0	0	0	0	0	0	2
CBAJDB_237_scaffold_3216_12	CBAJDB_237_scaffold_3216	CBAJDB_237	LM_CoAss_bin.98	11567	12148	-	582	0	0	0	0	0	0	0
CBAJDB_237_scaffold_3240_1	CBAJDB_237_scaffold_3240	CBAJDB_237	LM_CoAss_bin.98	2	1297	+	1296	0	0	0	0	0	0	1
CBAJDB_237_scaffold_3240_2	CBAJDB_237_scaffold_3240	CBAJDB_237	LM_CoAss_bin.98	1445	2518	+	1074	0	0	0	0	0	0	6
CBAJDB_237_scaffold_3240_3	CBAJDB_237_scaffold_3240	CBAJDB_237	LM_CoAss_bin.98	2530	3366	+	837	0	0	0	0	0	0	0
CBAJDB_237_scaffold_3240_4	CBAJDB_237_scaffold_3240	CBAJDB_237	LM_CoAss_bin.98	3397	4599	+	1203	0	0	0	0	0	0	1
CBAJDB_237_scaffold_3240_5	CBAJDB_237_scaffold_3240	CBAJDB_237	LM_CoAss_bin.98	4692	6398	+	1707	0	0	0	0	0	0	1
CBAJDB_237_scaffold_3240_6	CBAJDB_237_scaffold_3240	CBAJDB_237	LM_CoAss_bin.98	6585	8777	+	2193	0	0	0	0	0	0	4
CBAJDB_237_scaffold_3240_7	CBAJDB_237_scaffold_3240	CBAJDB_237	LM_CoAss_bin.98	8793	9791	+	999	0	0	0	0	0	0	0
CBAJDB_237_scaffold_3240_8	CBAJDB_237_scaffold_3240	CBAJDB_237	LM_CoAss_bin.98	10015	10173	-	159	0	0	0	0	0	0	0
CBAJDB_237_scaffold_3240_9	CBAJDB_237_scaffold_3240	CBAJDB_237	LM_CoAss_bin.98	10698	11489	+	792	0	0	1	0	0	0	0
CBAJDB_237_scaffold_3240_10	CBAJDB_237_scaffold_3240	CBAJDB_237	LM_CoAss_bin.98	11579	12064	-	486	0	0	0	0	0	0	0
CBAJDB_237_scaffold_3263_1	CBAJDB_237_scaffold_3263	CBAJDB_237	LM_CoAss_bin.98	391	1284	-	894	0	0	0	0	0	0	0
CBAJDB_237_scaffold_3263_2	CBAJDB_237_scaffold_3263	CBAJDB_237	LM_CoAss_bin.98	1290	2039	-	750	0	0	0	0	0	0	1
CBAJDB_237_scaffold_3263_3	CBAJDB_237_scaffold_3263	CBAJDB_237	LM_CoAss_bin.98	2097	2552	-	456	0	0	0	0	0	0	0
CBAJDB_237_scaffold_3263_4	CBAJDB_237_scaffold_3263	CBAJDB_237	LM_CoAss_bin.98	2592	4112	-	1521	0	0	0	0	0	0	3
CBAJDB_237_scaffold_3263_5	CBAJDB_237_scaffold_3263	CBAJDB_237	LM_CoAss_bin.98	4166	4345	-	180	0	0	0	0	0	0	0
CBAJDB_237_scaffold_3263_6	CBAJDB_237_scaffold_3263	CBAJDB_237	LM_CoAss_bin.98	4488	5498	+	1011	0	0	0	1	0	0	3
CBAJDB_237_scaffold_3263_7	CBAJDB_237_scaffold_3263	CBAJDB_237	LM_CoAss_bin.98	5556	8150	-	2595	0	0	0	0	0	0	5
CBAJDB_237_scaffold_3263_8	CBAJDB_237_scaffold_3263	CBAJDB_237	LM_CoAss_bin.98	8342	11398	-	3057	0	0	0	0	0	0	2
CBAJDB_237_scaffold_3263_9	CBAJDB_237_scaffold_3263	CBAJDB_237	LM_CoAss_bin.98	11415	11984	-	570	0	0	0	0	0	0	2
CBAJDB_237_scaffold_3272_1	CBAJDB_237_scaffold_3272	CBAJDB_237	LM_CoAss_bin.98	396	1556	+	1161	0	0	1	0	0	0	4
CBAJDB_237_scaffold_3272_2	CBAJDB_237_scaffold_3272	CBAJDB_237	LM_CoAss_bin.98	1569	2714	+	1146	0	0	0	0	0	0	3
CBAJDB_237_scaffold_3272_3	CBAJDB_237_scaffold_3272	CBAJDB_237	LM_CoAss_bin.98	2767	4083	-	1317	0	0	0	0	0	0	4
CBAJDB_237_scaffold_3272_4	CBAJDB_237_scaffold_3272	CBAJDB_237	LM_CoAss_bin.98	4137	5582	-	1446	0	0	0	0	0	0	1
CBAJDB_237_scaffold_3272_5	CBAJDB_237_scaffold_3272	CBAJDB_237	LM_CoAss_bin.98	5583	7025	-	1443	0	0	0	0	0	0	2
CBAJDB_237_scaffold_3272_6	CBAJDB_237_scaffold_3272	CBAJDB_237	LM_CoAss_bin.98	7090	7383	-	294	0	0	0	0	0	0	0
CBAJDB_237_scaffold_3272_7	CBAJDB_237_scaffold_3272	CBAJDB_237	LM_CoAss_bin.98	7436	8767	-	1332	0	0	0	0	0	0	1
CBAJDB_237_scaffold_3272_8	CBAJDB_237_scaffold_3272	CBAJDB_237	LM_CoAss_bin.98	9346	9903	+	558	0	0	0	0	0	0	0
CBAJDB_237_scaffold_3272_9	CBAJDB_237_scaffold_3272	CBAJDB_237	LM_CoAss_bin.98	9908	10558	-	651	0	0	0	0	0	0	0
CBAJDB_237_scaffold_3272_10	CBAJDB_237_scaffold_3272	CBAJDB_237	LM_CoAss_bin.98	10512	11558	-	1047	0	0	0	1	0	0	0
CBAJDB_237_scaffold_3272_11	CBAJDB_237_scaffold_3272	CBAJDB_237	LM_CoAss_bin.98	11575	11904	-	330	0	0	0	0	0	0	2
CBAJDB_237_scaffold_3275_1	CBAJDB_237_scaffold_3275	CBAJDB_237	LM_CoAss_bin.98	45	344	+	300	0	0	0	0	0	0	0
CBAJDB_237_scaffold_3275_2	CBAJDB_237_scaffold_3275	CBAJDB_237	LM_CoAss_bin.98	475	909	+	435	0	0	0	0	0	0	0
CBAJDB_237_scaffold_3275_3	CBAJDB_237_scaffold_3275	CBAJDB_237	LM_CoAss_bin.98	1002	2480	-	1479	0	0	1	0	0	0	3
CBAJDB_237_scaffold_3275_4	CBAJDB_237_scaffold_3275	CBAJDB_237	LM_CoAss_bin.98	2603	3631	-	1029	0	0	1	0	0	0	1
CBAJDB_237_scaffold_3275_5	CBAJDB_237_scaffold_3275	CBAJDB_237	LM_CoAss_bin.98	4190	6427	+	2238	0	0	1	0	0	0	3
CBAJDB_237_scaffold_3275_6	CBAJDB_237_scaffold_3275	CBAJDB_237	LM_CoAss_bin.98	6458	7318	+	861	0	0	0	0	0	0	0
CBAJDB_237_scaffold_3275_7	CBAJDB_237_scaffold_3275	CBAJDB_237	LM_CoAss_bin.98	7368	8951	+	1584	0	0	2	0	0	0	4
CBAJDB_237_scaffold_3275_8	CBAJDB_237_scaffold_3275	CBAJDB_237	LM_CoAss_bin.98	9103	9645	-	543	0	0	0	0	0	0	2
CBAJDB_237_scaffold_3275_9	CBAJDB_237_scaffold_3275	CBAJDB_237	LM_CoAss_bin.98	9809	10213	-	405	0	0	0	0	0	0	0
CBAJDB_237_scaffold_3275_10	CBAJDB_237_scaffold_3275	CBAJDB_237	LM_CoAss_bin.98	10323	11270	-	948	0	0	3	0	0	0	2
CBAJDB_237_scaffold_3275_11	CBAJDB_237_scaffold_3275	CBAJDB_237	LM_CoAss_bin.98	11276	11959	-	684	0	0	0	0	0	0	0
CBAJDB_237_scaffold_3288_1	CBAJDB_237_scaffold_3288	CBAJDB_237	LM_CoAss_bin.98	3	1031	+	1029	0	0	0	0	0	0	3
CBAJDB_237_scaffold_3288_2	CBAJDB_237_scaffold_3288	CBAJDB_237	LM_CoAss_bin.98	1153	1572	+	420	0	0	0	0	0	0	0
CBAJDB_237_scaffold_3288_3	CBAJDB_237_scaffold_3288	CBAJDB_237	LM_CoAss_bin.98	1560	2018	-	459	0	0	1	0	0	0	1
CBAJDB_237_scaffold_3288_4	CBAJDB_237_scaffold_3288	CBAJDB_237	LM_CoAss_bin.98	2218	3243	-	1026	0	0	1	0	0	0	1
CBAJDB_237_scaffold_3288_5	CBAJDB_237_scaffold_3288	CBAJDB_237	LM_CoAss_bin.98	3383	4498	-	1116	0	0	0	0	0	0	2
CBAJDB_237_scaffold_3288_6	CBAJDB_237_scaffold_3288	CBAJDB_237	LM_CoAss_bin.98	4651	6786	+	2136	0	0	3	0	0	0	0
CBAJDB_237_scaffold_3288_7	CBAJDB_237_scaffold_3288	CBAJDB_237	LM_CoAss_bin.98	6962	7453	+	492	0	0	0	0	0	0	0
CBAJDB_237_scaffold_3288_8	CBAJDB_237_scaffold_3288	CBAJDB_237	LM_CoAss_bin.98	8011	10422	+	2412	0	0	0	0	0	0	4
CBAJDB_237_scaffold_3288_9	CBAJDB_237_scaffold_3288	CBAJDB_237	LM_CoAss_bin.98	10470	11801	+	1332	0	0	0	0	0	0	3
CBAJDB_237_scaffold_3354_1	CBAJDB_237_scaffold_3354	CBAJDB_237	LM_CoAss_bin.98	2	100	-	99	0	0	0	0	0	0	0
CBAJDB_237_scaffold_3354_2	CBAJDB_237_scaffold_3354	CBAJDB_237	LM_CoAss_bin.98	220	564	-	345	0	0	0	0	0	0	0
CBAJDB_237_scaffold_3354_3	CBAJDB_237_scaffold_3354	CBAJDB_237	LM_CoAss_bin.98	695	865	+	171	0	0	0	0	0	0	0
CBAJDB_237_scaffold_3354_4	CBAJDB_237_scaffold_3354	CBAJDB_237	LM_CoAss_bin.98	862	2019	+	1158	0	0	0	0	0	0	2
CBAJDB_237_scaffold_3354_5	CBAJDB_237_scaffold_3354	CBAJDB_237	LM_CoAss_bin.98	2009	2944	+	936	0	0	0	0	0	0	2
CBAJDB_237_scaffold_3354_6	CBAJDB_237_scaffold_3354	CBAJDB_237	LM_CoAss_bin.98	2968	3903	+	936	0	0	0	0	0	0	5
CBAJDB_237_scaffold_3354_7	CBAJDB_237_scaffold_3354	CBAJDB_237	LM_CoAss_bin.98	3900	7454	+	3555	0	0	0	0	0	0	2
CBAJDB_237_scaffold_3354_8	CBAJDB_237_scaffold_3354	CBAJDB_237	LM_CoAss_bin.98	7459	8247	+	789	0	0	0	0	0	0	0
CBAJDB_237_scaffold_3354_9	CBAJDB_237_scaffold_3354	CBAJDB_237	LM_CoAss_bin.98	8247	9095	+	849	0	0	0	0	0	0	8
CBAJDB_237_scaffold_3354_10	CBAJDB_237_scaffold_3354	CBAJDB_237	LM_CoAss_bin.98	9228	10946	+	1719	0	0	0	0	0	0	2
CBAJDB_237_scaffold_3354_11	CBAJDB_237_scaffold_3354	CBAJDB_237	LM_CoAss_bin.98	11123	11740	+	618	0	0	0	0	0	0	0
CBAJDB_237_scaffold_3456_1	CBAJDB_237_scaffold_3456	CBAJDB_237	LM_CoAss_bin.98	2	4588	-	4587	0	0	1	0	0	0	7
CBAJDB_237_scaffold_3456_2	CBAJDB_237_scaffold_3456	CBAJDB_237	LM_CoAss_bin.98	4590	5018	-	429	0	0	0	1	0	0	0
CBAJDB_237_scaffold_3456_3	CBAJDB_237_scaffold_3456	CBAJDB_237	LM_CoAss_bin.98	5525	6571	-	1047	0	0	0	0	0	0	0
CBAJDB_237_scaffold_3456_4	CBAJDB_237_scaffold_3456	CBAJDB_237	LM_CoAss_bin.98	6688	7536	-	849	0	0	0	0	0	0	2
CBAJDB_237_scaffold_3456_5	CBAJDB_237_scaffold_3456	CBAJDB_237	LM_CoAss_bin.98	7557	8303	-	747	0	0	0	0	0	0	3
CBAJDB_237_scaffold_3456_6	CBAJDB_237_scaffold_3456	CBAJDB_237	LM_CoAss_bin.98	8442	9542	-	1101	0	0	0	1	0	0	0
CBAJDB_237_scaffold_3456_7	CBAJDB_237_scaffold_3456	CBAJDB_237	LM_CoAss_bin.98	9569	10525	-	957	0	0	0	0	0	0	1
CBAJDB_237_scaffold_3456_8	CBAJDB_237_scaffold_3456	CBAJDB_237	LM_CoAss_bin.98	10544	11068	-	525	0	0	0	0	0	0	0
CBAJDB_237_scaffold_3456_9	CBAJDB_237_scaffold_3456	CBAJDB_237	LM_CoAss_bin.98	11089	11463	-	375	0	0	0	0	0	0	0
CBAJDB_237_scaffold_3483_1	CBAJDB_237_scaffold_3483	CBAJDB_237	LM_CoAss_bin.98	158	658	-	501	0	0	0	0	0	0	0
CBAJDB_237_scaffold_3483_2	CBAJDB_237_scaffold_3483	CBAJDB_237	LM_CoAss_bin.98	892	1242	-	351	0	0	0	0	0	0	0
CBAJDB_237_scaffold_3483_3	CBAJDB_237_scaffold_3483	CBAJDB_237	LM_CoAss_bin.98	1255	1860	-	606	0	0	0	0	0	0	0
CBAJDB_237_scaffold_3483_4	CBAJDB_237_scaffold_3483	CBAJDB_237	LM_CoAss_bin.98	1857	2789	-	933	0	0	0	0	0	0	5
CBAJDB_237_scaffold_3483_5	CBAJDB_237_scaffold_3483	CBAJDB_237	LM_CoAss_bin.98	2940	3752	-	813	0	0	0	0	0	0	0
CBAJDB_237_scaffold_3483_6	CBAJDB_237_scaffold_3483	CBAJDB_237	LM_CoAss_bin.98	3752	4570	-	819	0	0	0	0	0	0	1
CBAJDB_237_scaffold_3483_7	CBAJDB_237_scaffold_3483	CBAJDB_237	LM_CoAss_bin.98	4582	5076	-	495	0	0	0	0	0	0	0
CBAJDB_237_scaffold_3483_8	CBAJDB_237_scaffold_3483	CBAJDB_237	LM_CoAss_bin.98	5090	5515	-	426	0	0	0	0	0	0	0
CBAJDB_237_scaffold_3483_9	CBAJDB_237_scaffold_3483	CBAJDB_237	LM_CoAss_bin.98	5520	6323	-	804	0	0	0	0	0	0	1
CBAJDB_237_scaffold_3483_10	CBAJDB_237_scaffold_3483	CBAJDB_237	LM_CoAss_bin.98	6320	8071	-	1752	0	0	0	0	0	0	1
CBAJDB_237_scaffold_3483_11	CBAJDB_237_scaffold_3483	CBAJDB_237	LM_CoAss_bin.98	8068	8637	-	570	0	0	0	0	0	0	0
CBAJDB_237_scaffold_3483_12	CBAJDB_237_scaffold_3483	CBAJDB_237	LM_CoAss_bin.98	8655	9431	-	777	0	0	0	0	0	0	1
CBAJDB_237_scaffold_3483_13	CBAJDB_237_scaffold_3483	CBAJDB_237	LM_CoAss_bin.98	9582	10316	-	735	0	0	0	0	0	0	4
CBAJDB_237_scaffold_3483_14	CBAJDB_237_scaffold_3483	CBAJDB_237	LM_CoAss_bin.98	10552	10914	-	363	0	0	0	0	0	0	1
CBAJDB_237_scaffold_3483_15	CBAJDB_237_scaffold_3483	CBAJDB_237	LM_CoAss_bin.98	10935	11384	-	450	0	0	0	0	0	0	0
CBAJDB_237_scaffold_3522_1	CBAJDB_237_scaffold_3522	CBAJDB_237	LM_CoAss_bin.98	3	1049	+	1047	0	0	0	0	0	0	0
CBAJDB_237_scaffold_3522_2	CBAJDB_237_scaffold_3522	CBAJDB_237	LM_CoAss_bin.98	1056	2030	-	975	0	0	0	0	0	0	0
CBAJDB_237_scaffold_3522_3	CBAJDB_237_scaffold_3522	CBAJDB_237	LM_CoAss_bin.98	2271	3203	+	933	0	0	0	0	0	0	2
CBAJDB_237_scaffold_3522_4	CBAJDB_237_scaffold_3522	CBAJDB_237	LM_CoAss_bin.98	3602	3964	+	363	0	0	0	0	0	0	2
CBAJDB_237_scaffold_3522_5	CBAJDB_237_scaffold_3522	CBAJDB_237	LM_CoAss_bin.98	4138	5457	+	1320	0	0	0	0	0	0	4
CBAJDB_237_scaffold_3522_6	CBAJDB_237_scaffold_3522	CBAJDB_237	LM_CoAss_bin.98	5553	5909	+	357	0	0	0	0	0	0	1
CBAJDB_237_scaffold_3522_7	CBAJDB_237_scaffold_3522	CBAJDB_237	LM_CoAss_bin.98	5906	7021	+	1116	0	0	0	0	0	0	1
CBAJDB_237_scaffold_3522_8	CBAJDB_237_scaffold_3522	CBAJDB_237	LM_CoAss_bin.98	7011	8015	+	1005	0	0	0	0	0	0	1
CBAJDB_237_scaffold_3522_9	CBAJDB_237_scaffold_3522	CBAJDB_237	LM_CoAss_bin.98	8020	9138	+	1119	0	0	0	0	0	0	3
CBAJDB_237_scaffold_3522_10	CBAJDB_237_scaffold_3522	CBAJDB_237	LM_CoAss_bin.98	9116	10282	+	1167	0	0	0	0	0	0	0
CBAJDB_237_scaffold_3522_11	CBAJDB_237_scaffold_3522	CBAJDB_237	LM_CoAss_bin.98	10279	11277	+	999	0	0	0	0	0	0	1
CBAJDB_237_scaffold_3568_1	CBAJDB_237_scaffold_3568	CBAJDB_237	LM_CoAss_bin.98	2	67	-	66	0	0	0	0	0	0	0
CBAJDB_237_scaffold_3568_2	CBAJDB_237_scaffold_3568	CBAJDB_237	LM_CoAss_bin.98	64	516	-	453	0	0	0	0	0	0	3
CBAJDB_237_scaffold_3568_3	CBAJDB_237_scaffold_3568	CBAJDB_237	LM_CoAss_bin.98	513	1136	-	624	0	0	0	0	0	0	3
CBAJDB_237_scaffold_3568_4	CBAJDB_237_scaffold_3568	CBAJDB_237	LM_CoAss_bin.98	1192	2121	-	930	0	0	0	0	0	0	0
CBAJDB_237_scaffold_3568_5	CBAJDB_237_scaffold_3568	CBAJDB_237	LM_CoAss_bin.98	2165	3370	-	1206	0	0	0	0	0	0	1
CBAJDB_237_scaffold_3568_6	CBAJDB_237_scaffold_3568	CBAJDB_237	LM_CoAss_bin.98	3403	4779	-	1377	0	0	1	0	0	0	1
CBAJDB_237_scaffold_3568_7	CBAJDB_237_scaffold_3568	CBAJDB_237	LM_CoAss_bin.98	4823	5170	-	348	0	0	0	0	0	0	0
CBAJDB_237_scaffold_3568_8	CBAJDB_237_scaffold_3568	CBAJDB_237	LM_CoAss_bin.98	5157	6572	-	1416	0	0	0	0	0	0	2
CBAJDB_237_scaffold_3568_9	CBAJDB_237_scaffold_3568	CBAJDB_237	LM_CoAss_bin.98	6895	7188	+	294	0	0	0	0	0	0	3
CBAJDB_237_scaffold_3568_10	CBAJDB_237_scaffold_3568	CBAJDB_237	LM_CoAss_bin.98	7231	7713	+	483	0	0	0	0	0	0	2
CBAJDB_237_scaffold_3568_11	CBAJDB_237_scaffold_3568	CBAJDB_237	LM_CoAss_bin.98	7790	9571	+	1782	0	0	0	0	0	0	0
CBAJDB_237_scaffold_3568_12	CBAJDB_237_scaffold_3568	CBAJDB_237	LM_CoAss_bin.98	9676	10872	+	1197	0	0	0	0	0	0	0
CBAJDB_237_scaffold_3568_13	CBAJDB_237_scaffold_3568	CBAJDB_237	LM_CoAss_bin.98	11110	11169	+	60	0	0	0	0	0	0	0
CBAJDB_237_scaffold_3580_1	CBAJDB_237_scaffold_3580	CBAJDB_237	LM_CoAss_bin.98	2	727	-	726	0	0	0	0	0	0	0
CBAJDB_237_scaffold_3580_2	CBAJDB_237_scaffold_3580	CBAJDB_237	LM_CoAss_bin.98	788	1648	-	861	0	0	0	0	0	0	0
CBAJDB_237_scaffold_3580_3	CBAJDB_237_scaffold_3580	CBAJDB_237	LM_CoAss_bin.98	1785	2975	-	1191	0	0	0	0	0	0	1
CBAJDB_237_scaffold_3580_4	CBAJDB_237_scaffold_3580	CBAJDB_237	LM_CoAss_bin.98	3151	3657	+	507	0	0	0	0	0	0	1
CBAJDB_237_scaffold_3580_5	CBAJDB_237_scaffold_3580	CBAJDB_237	LM_CoAss_bin.98	3657	4922	+	1266	0	0	0	0	0	0	4
CBAJDB_237_scaffold_3580_6	CBAJDB_237_scaffold_3580	CBAJDB_237	LM_CoAss_bin.98	4984	5691	-	708	0	0	0	0	0	0	2
CBAJDB_237_scaffold_3580_7	CBAJDB_237_scaffold_3580	CBAJDB_237	LM_CoAss_bin.98	5684	8269	-	2586	0	0	1	0	0	0	3
CBAJDB_237_scaffold_3580_8	CBAJDB_237_scaffold_3580	CBAJDB_237	LM_CoAss_bin.98	8301	8534	-	234	0	0	0	0	0	0	0
CBAJDB_237_scaffold_3580_9	CBAJDB_237_scaffold_3580	CBAJDB_237	LM_CoAss_bin.98	8553	9200	-	648	0	0	0	0	0	0	0
CBAJDB_237_scaffold_3580_10	CBAJDB_237_scaffold_3580	CBAJDB_237	LM_CoAss_bin.98	9216	10547	-	1332	0	0	0	0	0	0	0
CBAJDB_237_scaffold_3580_11	CBAJDB_237_scaffold_3580	CBAJDB_237	LM_CoAss_bin.98	10773	11147	-	375	0	0	0	0	0	0	2
CBAJDB_237_scaffold_3588_1	CBAJDB_237_scaffold_3588	CBAJDB_237	LM_CoAss_bin.98	469	2001	+	1533	0	0	0	0	0	0	2
CBAJDB_237_scaffold_3588_2	CBAJDB_237_scaffold_3588	CBAJDB_237	LM_CoAss_bin.98	1989	3119	+	1131	0	0	0	0	0	0	0
CBAJDB_237_scaffold_3588_3	CBAJDB_237_scaffold_3588	CBAJDB_237	LM_CoAss_bin.98	3132	5240	+	2109	0	0	0	0	0	0	0
CBAJDB_237_scaffold_3588_4	CBAJDB_237_scaffold_3588	CBAJDB_237	LM_CoAss_bin.98	5401	6180	+	780	0	0	0	0	0	0	2
CBAJDB_237_scaffold_3588_5	CBAJDB_237_scaffold_3588	CBAJDB_237	LM_CoAss_bin.98	6486	7808	+	1323	0	0	0	0	0	0	1
CBAJDB_237_scaffold_3588_6	CBAJDB_237_scaffold_3588	CBAJDB_237	LM_CoAss_bin.98	7821	8747	+	927	0	0	0	0	0	0	1
CBAJDB_237_scaffold_3588_7	CBAJDB_237_scaffold_3588	CBAJDB_237	LM_CoAss_bin.98	8744	9355	+	612	0	0	0	0	0	0	0
CBAJDB_237_scaffold_3588_8	CBAJDB_237_scaffold_3588	CBAJDB_237	LM_CoAss_bin.98	9368	10159	+	792	0	0	1	0	0	0	0
CBAJDB_237_scaffold_3588_9	CBAJDB_237_scaffold_3588	CBAJDB_237	LM_CoAss_bin.98	10176	10751	+	576	0	0	0	0	0	0	0
CBAJDB_237_scaffold_3588_10	CBAJDB_237_scaffold_3588	CBAJDB_237	LM_CoAss_bin.98	10772	11125	+	354	0	0	0	0	0	0	0
CBAJDB_237_scaffold_3654_1	CBAJDB_237_scaffold_3654	CBAJDB_237	LM_CoAss_bin.98	2	418	+	417	0	0	0	0	0	0	0
CBAJDB_237_scaffold_3654_2	CBAJDB_237_scaffold_3654	CBAJDB_237	LM_CoAss_bin.98	437	661	+	225	0	0	0	0	0	0	0
CBAJDB_237_scaffold_3654_3	CBAJDB_237_scaffold_3654	CBAJDB_237	LM_CoAss_bin.98	702	1049	+	348	0	0	1	0	0	0	0
CBAJDB_237_scaffold_3654_4	CBAJDB_237_scaffold_3654	CBAJDB_237	LM_CoAss_bin.98	1113	2981	-	1869	0	0	0	0	0	0	9
CBAJDB_237_scaffold_3654_5	CBAJDB_237_scaffold_3654	CBAJDB_237	LM_CoAss_bin.98	3124	5124	+	2001	0	0	1	0	0	0	1
CBAJDB_237_scaffold_3654_6	CBAJDB_237_scaffold_3654	CBAJDB_237	LM_CoAss_bin.98	5124	5864	+	741	0	0	0	0	0	0	0
CBAJDB_237_scaffold_3654_7	CBAJDB_237_scaffold_3654	CBAJDB_237	LM_CoAss_bin.98	5867	6664	+	798	0	0	0	0	0	0	3
CBAJDB_237_scaffold_3654_8	CBAJDB_237_scaffold_3654	CBAJDB_237	LM_CoAss_bin.98	6684	7568	+	885	0	0	0	0	0	0	1
CBAJDB_237_scaffold_3654_9	CBAJDB_237_scaffold_3654	CBAJDB_237	LM_CoAss_bin.98	7641	8372	-	732	0	0	0	0	0	0	2
CBAJDB_237_scaffold_3654_10	CBAJDB_237_scaffold_3654	CBAJDB_237	LM_CoAss_bin.98	8482	10071	+	1590	0	0	0	0	0	0	2
CBAJDB_237_scaffold_3654_11	CBAJDB_237_scaffold_3654	CBAJDB_237	LM_CoAss_bin.98	10099	10803	-	705	0	0	0	0	0	0	0
CBAJDB_237_scaffold_3654_12	CBAJDB_237_scaffold_3654	CBAJDB_237	LM_CoAss_bin.98	10949	11443	+	495	0	0	0	0	0	0	0
CBAJDB_237_scaffold_3656_1	CBAJDB_237_scaffold_3656	CBAJDB_237	LM_CoAss_bin.98	2	370	+	369	0	0	0	0	0	0	2
CBAJDB_237_scaffold_3656_2	CBAJDB_237_scaffold_3656	CBAJDB_237	LM_CoAss_bin.98	740	964	+	225	0	0	0	0	0	0	1
CBAJDB_237_scaffold_3656_3	CBAJDB_237_scaffold_3656	CBAJDB_237	LM_CoAss_bin.98	1008	3650	+	2643	0	0	0	0	0	0	4
CBAJDB_237_scaffold_3656_4	CBAJDB_237_scaffold_3656	CBAJDB_237	LM_CoAss_bin.98	3854	5191	+	1338	0	0	0	0	0	0	6
CBAJDB_237_scaffold_3656_5	CBAJDB_237_scaffold_3656	CBAJDB_237	LM_CoAss_bin.98	5188	5325	+	138	0	0	0	0	0	0	0
CBAJDB_237_scaffold_3656_6	CBAJDB_237_scaffold_3656	CBAJDB_237	LM_CoAss_bin.98	5330	6634	+	1305	0	0	0	0	0	0	2
CBAJDB_237_scaffold_3656_7	CBAJDB_237_scaffold_3656	CBAJDB_237	LM_CoAss_bin.98	6756	7097	+	342	0	0	0	0	0	0	0
CBAJDB_237_scaffold_3656_8	CBAJDB_237_scaffold_3656	CBAJDB_237	LM_CoAss_bin.98	7193	7627	+	435	0	0	0	0	0	0	1
CBAJDB_237_scaffold_3656_9	CBAJDB_237_scaffold_3656	CBAJDB_237	LM_CoAss_bin.98	7633	8346	+	714	0	0	0	0	0	0	2
CBAJDB_237_scaffold_3656_10	CBAJDB_237_scaffold_3656	CBAJDB_237	LM_CoAss_bin.98	8498	8656	+	159	0	0	0	0	0	0	0
CBAJDB_237_scaffold_3656_11	CBAJDB_237_scaffold_3656	CBAJDB_237	LM_CoAss_bin.98	8658	9284	+	627	0	0	0	0	0	0	3
CBAJDB_237_scaffold_3656_12	CBAJDB_237_scaffold_3656	CBAJDB_237	LM_CoAss_bin.98	9274	9699	+	426	0	0	0	0	0	0	1
CBAJDB_237_scaffold_3656_13	CBAJDB_237_scaffold_3656	CBAJDB_237	LM_CoAss_bin.98	9812	10972	+	1161	0	0	0	0	0	0	0
CBAJDB_237_scaffold_3717_1	CBAJDB_237_scaffold_3717	CBAJDB_237	LM_CoAss_bin.98	302	1447	+	1146	0	0	0	0	0	0	6
CBAJDB_237_scaffold_3717_2	CBAJDB_237_scaffold_3717	CBAJDB_237	LM_CoAss_bin.98	1410	2057	-	648	0	0	0	0	0	0	2
CBAJDB_237_scaffold_3717_3	CBAJDB_237_scaffold_3717	CBAJDB_237	LM_CoAss_bin.98	2441	3319	-	879	0	0	0	0	0	0	1
CBAJDB_237_scaffold_3717_4	CBAJDB_237_scaffold_3717	CBAJDB_237	LM_CoAss_bin.98	3344	4276	-	933	0	0	0	0	0	0	0
CBAJDB_237_scaffold_3717_5	CBAJDB_237_scaffold_3717	CBAJDB_237	LM_CoAss_bin.98	4397	5713	-	1317	0	0	0	0	0	0	1
CBAJDB_237_scaffold_3717_6	CBAJDB_237_scaffold_3717	CBAJDB_237	LM_CoAss_bin.98	5715	7115	-	1401	0	0	0	0	0	0	0
CBAJDB_237_scaffold_3717_7	CBAJDB_237_scaffold_3717	CBAJDB_237	LM_CoAss_bin.98	7296	8015	-	720	0	0	0	0	0	0	1
CBAJDB_237_scaffold_3717_8	CBAJDB_237_scaffold_3717	CBAJDB_237	LM_CoAss_bin.98	8292	9257	-	966	0	0	0	0	0	0	0
CBAJDB_237_scaffold_3717_9	CBAJDB_237_scaffold_3717	CBAJDB_237	LM_CoAss_bin.98	9488	10828	+	1341	0	0	1	0	0	0	4
CBAJDB_237_scaffold_3864_1	CBAJDB_237_scaffold_3864	CBAJDB_237	LM_CoAss_bin.98	2	853	+	852	0	0	1	0	0	0	1
CBAJDB_237_scaffold_3864_2	CBAJDB_237_scaffold_3864	CBAJDB_237	LM_CoAss_bin.98	861	2309	+	1449	0	0	0	0	0	0	2
CBAJDB_237_scaffold_3864_3	CBAJDB_237_scaffold_3864	CBAJDB_237	LM_CoAss_bin.98	2475	3023	+	549	0	0	0	0	0	0	0
CBAJDB_237_scaffold_3864_4	CBAJDB_237_scaffold_3864	CBAJDB_237	LM_CoAss_bin.98	3051	4121	+	1071	0	0	0	0	0	0	2
CBAJDB_237_scaffold_3864_5	CBAJDB_237_scaffold_3864	CBAJDB_237	LM_CoAss_bin.98	4130	5254	+	1125	0	0	0	0	0	0	2
CBAJDB_237_scaffold_3864_6	CBAJDB_237_scaffold_3864	CBAJDB_237	LM_CoAss_bin.98	5365	5673	+	309	0	0	0	0	0	0	0
CBAJDB_237_scaffold_3864_7	CBAJDB_237_scaffold_3864	CBAJDB_237	LM_CoAss_bin.98	5735	6073	+	339	0	0	0	0	0	0	0
CBAJDB_237_scaffold_3864_8	CBAJDB_237_scaffold_3864	CBAJDB_237	LM_CoAss_bin.98	6077	6367	+	291	0	0	0	0	0	0	0
CBAJDB_237_scaffold_3864_9	CBAJDB_237_scaffold_3864	CBAJDB_237	LM_CoAss_bin.98	6460	7746	+	1287	0	0	0	1	0	0	1
CBAJDB_237_scaffold_3864_10	CBAJDB_237_scaffold_3864	CBAJDB_237	LM_CoAss_bin.98	7795	8088	+	294	0	0	0	0	0	0	0
CBAJDB_237_scaffold_3864_11	CBAJDB_237_scaffold_3864	CBAJDB_237	LM_CoAss_bin.98	8115	8744	+	630	0	0	0	0	0	0	1
CBAJDB_237_scaffold_3864_12	CBAJDB_237_scaffold_3864	CBAJDB_237	LM_CoAss_bin.98	8728	9360	+	633	0	0	0	0	0	0	1
CBAJDB_237_scaffold_3864_13	CBAJDB_237_scaffold_3864	CBAJDB_237	LM_CoAss_bin.98	9376	9735	+	360	0	0	0	0	0	0	1
CBAJDB_237_scaffold_3864_14	CBAJDB_237_scaffold_3864	CBAJDB_237	LM_CoAss_bin.98	9927	10535	-	609	0	0	0	0	0	0	0
CBAJDB_237_scaffold_3873_1	CBAJDB_237_scaffold_3873	CBAJDB_237	LM_CoAss_bin.98	1	138	+	138	0	0	0	0	0	0	0
CBAJDB_237_scaffold_3873_2	CBAJDB_237_scaffold_3873	CBAJDB_237	LM_CoAss_bin.98	346	2007	+	1662	0	0	1	0	0	0	4
CBAJDB_237_scaffold_3873_3	CBAJDB_237_scaffold_3873	CBAJDB_237	LM_CoAss_bin.98	2021	3448	+	1428	0	0	0	0	0	0	1
CBAJDB_237_scaffold_3873_4	CBAJDB_237_scaffold_3873	CBAJDB_237	LM_CoAss_bin.98	3512	4255	-	744	0	0	0	0	0	0	0
CBAJDB_237_scaffold_3873_5	CBAJDB_237_scaffold_3873	CBAJDB_237	LM_CoAss_bin.98	4492	5223	+	732	0	0	0	0	0	0	0
CBAJDB_237_scaffold_3873_6	CBAJDB_237_scaffold_3873	CBAJDB_237	LM_CoAss_bin.98	5233	5568	+	336	0	0	0	0	0	0	0
CBAJDB_237_scaffold_3873_7	CBAJDB_237_scaffold_3873	CBAJDB_237	LM_CoAss_bin.98	5574	7316	+	1743	0	0	0	0	0	0	3
CBAJDB_237_scaffold_3873_8	CBAJDB_237_scaffold_3873	CBAJDB_237	LM_CoAss_bin.98	7432	7545	+	114	0	0	0	0	0	0	0
CBAJDB_237_scaffold_3873_9	CBAJDB_237_scaffold_3873	CBAJDB_237	LM_CoAss_bin.98	7613	9061	+	1449	0	0	1	0	0	0	3
CBAJDB_237_scaffold_3873_10	CBAJDB_237_scaffold_3873	CBAJDB_237	LM_CoAss_bin.98	9075	9653	+	579	0	0	0	0	0	0	0
CBAJDB_237_scaffold_3873_11	CBAJDB_237_scaffold_3873	CBAJDB_237	LM_CoAss_bin.98	9653	10135	+	483	0	0	0	0	0	0	1
CBAJDB_237_scaffold_3873_12	CBAJDB_237_scaffold_3873	CBAJDB_237	LM_CoAss_bin.98	10132	10500	+	369	0	0	0	0	0	0	1
CBAJDB_237_scaffold_3890_1	CBAJDB_237_scaffold_3890	CBAJDB_237	LM_CoAss_bin.98	3	434	+	432	0	0	0	0	0	0	0
CBAJDB_237_scaffold_3890_2	CBAJDB_237_scaffold_3890	CBAJDB_237	LM_CoAss_bin.98	465	1232	+	768	0	0	0	0	0	0	0
CBAJDB_237_scaffold_3890_3	CBAJDB_237_scaffold_3890	CBAJDB_237	LM_CoAss_bin.98	1262	1564	-	303	0	0	0	0	0	0	0
CBAJDB_237_scaffold_3890_4	CBAJDB_237_scaffold_3890	CBAJDB_237	LM_CoAss_bin.98	1582	2103	-	522	0	0	0	0	0	0	2
CBAJDB_237_scaffold_3890_5	CBAJDB_237_scaffold_3890	CBAJDB_237	LM_CoAss_bin.98	2486	6031	+	3546	0	0	0	0	0	0	5
CBAJDB_237_scaffold_3890_6	CBAJDB_237_scaffold_3890	CBAJDB_237	LM_CoAss_bin.98	6058	7281	+	1224	0	0	0	0	0	0	1
CBAJDB_237_scaffold_3890_7	CBAJDB_237_scaffold_3890	CBAJDB_237	LM_CoAss_bin.98	7278	8087	+	810	0	0	1	0	0	0	1
CBAJDB_237_scaffold_3890_8	CBAJDB_237_scaffold_3890	CBAJDB_237	LM_CoAss_bin.98	8229	9599	+	1371	0	0	0	0	0	0	1
CBAJDB_237_scaffold_3890_9	CBAJDB_237_scaffold_3890	CBAJDB_237	LM_CoAss_bin.98	10123	10320	+	198	0	0	0	0	0	0	0
CBAJDB_237_scaffold_3921_1	CBAJDB_237_scaffold_3921	CBAJDB_237	LM_CoAss_bin.98	3	308	-	306	0	0	0	0	0	0	0
CBAJDB_237_scaffold_3921_2	CBAJDB_237_scaffold_3921	CBAJDB_237	LM_CoAss_bin.98	328	1566	-	1239	0	0	0	0	0	0	1
CBAJDB_237_scaffold_3921_3	CBAJDB_237_scaffold_3921	CBAJDB_237	LM_CoAss_bin.98	1635	2234	-	600	0	0	0	0	0	0	2
CBAJDB_237_scaffold_3921_4	CBAJDB_237_scaffold_3921	CBAJDB_237	LM_CoAss_bin.98	2290	3381	-	1092	0	0	1	0	0	0	4
CBAJDB_237_scaffold_3921_5	CBAJDB_237_scaffold_3921	CBAJDB_237	LM_CoAss_bin.98	3424	3690	-	267	0	0	0	0	0	0	0
CBAJDB_237_scaffold_3921_6	CBAJDB_237_scaffold_3921	CBAJDB_237	LM_CoAss_bin.98	3874	5223	-	1350	0	0	0	0	0	0	3
CBAJDB_237_scaffold_3921_7	CBAJDB_237_scaffold_3921	CBAJDB_237	LM_CoAss_bin.98	5367	6344	-	978	0	0	1	0	0	0	5
CBAJDB_237_scaffold_3921_8	CBAJDB_237_scaffold_3921	CBAJDB_237	LM_CoAss_bin.98	6470	7165	-	696	0	0	1	0	0	0	0
CBAJDB_237_scaffold_3921_9	CBAJDB_237_scaffold_3921	CBAJDB_237	LM_CoAss_bin.98	7294	7863	-	570	0	0	0	0	0	0	0
CBAJDB_237_scaffold_3921_10	CBAJDB_237_scaffold_3921	CBAJDB_237	LM_CoAss_bin.98	7984	8286	-	303	0	0	1	0	0	0	2
CBAJDB_237_scaffold_3921_11	CBAJDB_237_scaffold_3921	CBAJDB_237	LM_CoAss_bin.98	8325	8624	-	300	0	0	0	0	0	0	0
CBAJDB_237_scaffold_3921_12	CBAJDB_237_scaffold_3921	CBAJDB_237	LM_CoAss_bin.98	8726	9031	-	306	0	0	0	0	0	0	0
CBAJDB_237_scaffold_3921_13	CBAJDB_237_scaffold_3921	CBAJDB_237	LM_CoAss_bin.98	9082	10350	-	1269	0	0	0	0	0	0	2
CBAJDB_237_scaffold_3935_1	CBAJDB_237_scaffold_3935	CBAJDB_237	LM_CoAss_bin.98	1	876	+	876	0	0	0	0	0	0	6
CBAJDB_237_scaffold_3935_2	CBAJDB_237_scaffold_3935	CBAJDB_237	LM_CoAss_bin.98	1183	2445	+	1263	0	0	0	0	0	0	5
CBAJDB_237_scaffold_3935_3	CBAJDB_237_scaffold_3935	CBAJDB_237	LM_CoAss_bin.98	2571	3788	-	1218	0	0	0	0	0	0	1
CBAJDB_237_scaffold_3935_4	CBAJDB_237_scaffold_3935	CBAJDB_237	LM_CoAss_bin.98	3968	5341	+	1374	0	0	1	0	0	0	2
CBAJDB_237_scaffold_3935_5	CBAJDB_237_scaffold_3935	CBAJDB_237	LM_CoAss_bin.98	5373	7454	+	2082	0	0	1	0	0	0	1
CBAJDB_237_scaffold_3935_6	CBAJDB_237_scaffold_3935	CBAJDB_237	LM_CoAss_bin.98	7532	8296	+	765	0	0	0	0	0	0	2
CBAJDB_237_scaffold_3935_7	CBAJDB_237_scaffold_3935	CBAJDB_237	LM_CoAss_bin.98	8312	9934	+	1623	0	0	0	0	0	0	1
CBAJDB_237_scaffold_3935_8	CBAJDB_237_scaffold_3935	CBAJDB_237	LM_CoAss_bin.98	9950	10342	+	393	0	0	0	0	0	0	1
CBAJDB_237_scaffold_3983_1	CBAJDB_237_scaffold_3983	CBAJDB_237	LM_CoAss_bin.98	309	2816	-	2508	0	0	1	0	0	0	2
CBAJDB_237_scaffold_3983_2	CBAJDB_237_scaffold_3983	CBAJDB_237	LM_CoAss_bin.98	2888	4156	-	1269	0	0	0	0	0	0	1
CBAJDB_237_scaffold_3983_3	CBAJDB_237_scaffold_3983	CBAJDB_237	LM_CoAss_bin.98	4153	4617	-	465	0	0	0	0	0	0	0
CBAJDB_237_scaffold_3983_4	CBAJDB_237_scaffold_3983	CBAJDB_237	LM_CoAss_bin.98	4634	5401	-	768	0	0	0	0	0	0	1
CBAJDB_237_scaffold_3983_5	CBAJDB_237_scaffold_3983	CBAJDB_237	LM_CoAss_bin.98	5417	5656	-	240	0	0	0	0	0	0	0
CBAJDB_237_scaffold_3983_6	CBAJDB_237_scaffold_3983	CBAJDB_237	LM_CoAss_bin.98	5720	6715	-	996	0	0	0	0	0	0	0
CBAJDB_237_scaffold_3983_7	CBAJDB_237_scaffold_3983	CBAJDB_237	LM_CoAss_bin.98	6720	8360	-	1641	0	0	0	0	0	0	4
CBAJDB_237_scaffold_3983_8	CBAJDB_237_scaffold_3983	CBAJDB_237	LM_CoAss_bin.98	8386	9252	-	867	0	0	1	0	0	0	1
CBAJDB_237_scaffold_3983_9	CBAJDB_237_scaffold_3983	CBAJDB_237	LM_CoAss_bin.98	9345	10253	-	909	0	0	0	0	0	0	1
CBAJDB_237_scaffold_4012_1	CBAJDB_237_scaffold_4012	CBAJDB_237	LM_CoAss_bin.98	3	896	+	894	0	0	0	0	0	0	0
CBAJDB_237_scaffold_4012_2	CBAJDB_237_scaffold_4012	CBAJDB_237	LM_CoAss_bin.98	912	1787	+	876	0	0	0	0	0	0	0
CBAJDB_237_scaffold_4012_3	CBAJDB_237_scaffold_4012	CBAJDB_237	LM_CoAss_bin.98	1835	3124	-	1290	0	0	0	0	0	0	2
CBAJDB_237_scaffold_4012_4	CBAJDB_237_scaffold_4012	CBAJDB_237	LM_CoAss_bin.98	3139	3813	-	675	0	0	0	0	0	0	1
CBAJDB_237_scaffold_4012_5	CBAJDB_237_scaffold_4012	CBAJDB_237	LM_CoAss_bin.98	4016	6331	+	2316	0	0	0	0	0	0	2
CBAJDB_237_scaffold_4012_6	CBAJDB_237_scaffold_4012	CBAJDB_237	LM_CoAss_bin.98	6334	7284	+	951	0	0	0	0	0	0	2
CBAJDB_237_scaffold_4012_7	CBAJDB_237_scaffold_4012	CBAJDB_237	LM_CoAss_bin.98	7292	8137	+	846	0	0	0	0	0	0	1
CBAJDB_237_scaffold_4012_8	CBAJDB_237_scaffold_4012	CBAJDB_237	LM_CoAss_bin.98	8175	9848	+	1674	0	0	0	0	0	0	1
CBAJDB_237_scaffold_4012_9	CBAJDB_237_scaffold_4012	CBAJDB_237	LM_CoAss_bin.98	9853	10185	+	333	0	0	0	0	0	0	0
CBAJDB_237_scaffold_4069_1	CBAJDB_237_scaffold_4069	CBAJDB_237	LM_CoAss_bin.98	3	317	-	315	0	0	0	1	0	0	0
CBAJDB_237_scaffold_4069_2	CBAJDB_237_scaffold_4069	CBAJDB_237	LM_CoAss_bin.98	412	1026	-	615	0	0	0	0	0	0	0
CBAJDB_237_scaffold_4069_3	CBAJDB_237_scaffold_4069	CBAJDB_237	LM_CoAss_bin.98	1370	1891	-	522	0	0	0	0	0	0	0
CBAJDB_237_scaffold_4069_4	CBAJDB_237_scaffold_4069	CBAJDB_237	LM_CoAss_bin.98	1926	2828	-	903	0	0	0	0	0	0	1
CBAJDB_237_scaffold_4069_5	CBAJDB_237_scaffold_4069	CBAJDB_237	LM_CoAss_bin.98	2854	3369	-	516	0	0	0	0	0	0	0
CBAJDB_237_scaffold_4069_6	CBAJDB_237_scaffold_4069	CBAJDB_237	LM_CoAss_bin.98	4013	5161	+	1149	0	0	0	1	0	0	2
CBAJDB_237_scaffold_4069_7	CBAJDB_237_scaffold_4069	CBAJDB_237	LM_CoAss_bin.98	5174	6109	+	936	0	0	0	0	0	0	3
CBAJDB_237_scaffold_4069_8	CBAJDB_237_scaffold_4069	CBAJDB_237	LM_CoAss_bin.98	6102	6875	+	774	0	0	0	0	0	0	0
CBAJDB_237_scaffold_4069_9	CBAJDB_237_scaffold_4069	CBAJDB_237	LM_CoAss_bin.98	6982	7587	-	606	0	0	0	0	0	0	0
CBAJDB_237_scaffold_4069_10	CBAJDB_237_scaffold_4069	CBAJDB_237	LM_CoAss_bin.98	7659	8387	-	729	0	0	0	0	0	0	0
CBAJDB_237_scaffold_4069_11	CBAJDB_237_scaffold_4069	CBAJDB_237	LM_CoAss_bin.98	8488	9873	-	1386	0	0	0	0	0	0	4
CBAJDB_237_scaffold_4071_1	CBAJDB_237_scaffold_4071	CBAJDB_237	LM_CoAss_bin.98	2	190	+	189	0	0	0	0	0	0	0
CBAJDB_237_scaffold_4071_2	CBAJDB_237_scaffold_4071	CBAJDB_237	LM_CoAss_bin.98	230	952	+	723	0	0	0	0	0	0	5
CBAJDB_237_scaffold_4071_3	CBAJDB_237_scaffold_4071	CBAJDB_237	LM_CoAss_bin.98	1249	2475	-	1227	0	0	0	0	0	0	0
CBAJDB_237_scaffold_4071_4	CBAJDB_237_scaffold_4071	CBAJDB_237	LM_CoAss_bin.98	2871	3728	-	858	0	0	0	0	0	0	0
CBAJDB_237_scaffold_4071_5	CBAJDB_237_scaffold_4071	CBAJDB_237	LM_CoAss_bin.98	3733	4137	-	405	0	0	0	0	0	0	2
CBAJDB_237_scaffold_4071_6	CBAJDB_237_scaffold_4071	CBAJDB_237	LM_CoAss_bin.98	4140	4754	-	615	0	0	0	0	0	0	0
CBAJDB_237_scaffold_4071_7	CBAJDB_237_scaffold_4071	CBAJDB_237	LM_CoAss_bin.98	4855	7770	-	2916	0	0	0	0	0	0	7
CBAJDB_237_scaffold_4071_8	CBAJDB_237_scaffold_4071	CBAJDB_237	LM_CoAss_bin.98	8040	8378	-	339	0	0	0	0	0	0	0
CBAJDB_237_scaffold_4071_9	CBAJDB_237_scaffold_4071	CBAJDB_237	LM_CoAss_bin.98	8371	9081	-	711	0	0	0	0	0	0	2
CBAJDB_237_scaffold_4071_10	CBAJDB_237_scaffold_4071	CBAJDB_237	LM_CoAss_bin.98	9182	10018	+	837	0	0	0	0	0	0	1
CBAJDB_237_scaffold_4074_1	CBAJDB_237_scaffold_4074	CBAJDB_237	LM_CoAss_bin.98	3	344	+	342	0	0	0	0	0	0	6
CBAJDB_237_scaffold_4074_2	CBAJDB_237_scaffold_4074	CBAJDB_237	LM_CoAss_bin.98	366	1019	-	654	0	0	0	0	0	0	0
CBAJDB_237_scaffold_4074_3	CBAJDB_237_scaffold_4074	CBAJDB_237	LM_CoAss_bin.98	1190	1897	+	708	0	0	0	0	0	0	5
CBAJDB_237_scaffold_4074_4	CBAJDB_237_scaffold_4074	CBAJDB_237	LM_CoAss_bin.98	2052	3218	-	1167	0	0	0	0	0	0	2
CBAJDB_237_scaffold_4074_5	CBAJDB_237_scaffold_4074	CBAJDB_237	LM_CoAss_bin.98	3530	3838	+	309	0	0	0	0	0	0	0
CBAJDB_237_scaffold_4074_6	CBAJDB_237_scaffold_4074	CBAJDB_237	LM_CoAss_bin.98	3879	4985	+	1107	0	0	0	0	0	0	1
CBAJDB_237_scaffold_4074_7	CBAJDB_237_scaffold_4074	CBAJDB_237	LM_CoAss_bin.98	5012	5896	+	885	0	0	0	0	0	0	1
CBAJDB_237_scaffold_4074_8	CBAJDB_237_scaffold_4074	CBAJDB_237	LM_CoAss_bin.98	5923	7887	+	1965	0	0	0	0	0	0	2
CBAJDB_237_scaffold_4074_9	CBAJDB_237_scaffold_4074	CBAJDB_237	LM_CoAss_bin.98	7904	8353	+	450	0	0	0	0	0	0	0
CBAJDB_237_scaffold_4074_10	CBAJDB_237_scaffold_4074	CBAJDB_237	LM_CoAss_bin.98	8393	9391	+	999	0	0	0	0	0	0	1
CBAJDB_237_scaffold_4074_11	CBAJDB_237_scaffold_4074	CBAJDB_237	LM_CoAss_bin.98	9464	10003	+	540	0	0	0	0	0	0	1
CBAJDB_237_scaffold_4079_1	CBAJDB_237_scaffold_4079	CBAJDB_237	LM_CoAss_bin.98	1	1356	-	1356	0	0	0	0	0	0	2
CBAJDB_237_scaffold_4079_2	CBAJDB_237_scaffold_4079	CBAJDB_237	LM_CoAss_bin.98	1356	2246	-	891	0	0	0	0	0	0	1
CBAJDB_237_scaffold_4079_3	CBAJDB_237_scaffold_4079	CBAJDB_237	LM_CoAss_bin.98	2502	3479	+	978	0	0	0	0	0	0	0
CBAJDB_237_scaffold_4079_4	CBAJDB_237_scaffold_4079	CBAJDB_237	LM_CoAss_bin.98	3476	4639	+	1164	0	0	0	0	0	0	5
CBAJDB_237_scaffold_4079_5	CBAJDB_237_scaffold_4079	CBAJDB_237	LM_CoAss_bin.98	4617	5531	+	915	0	0	0	0	0	0	2
CBAJDB_237_scaffold_4079_6	CBAJDB_237_scaffold_4079	CBAJDB_237	LM_CoAss_bin.98	5545	6930	-	1386	0	0	0	1	0	0	3
CBAJDB_237_scaffold_4079_7	CBAJDB_237_scaffold_4079	CBAJDB_237	LM_CoAss_bin.98	7436	7684	-	249	0	0	0	0	0	0	0
CBAJDB_237_scaffold_4079_8	CBAJDB_237_scaffold_4079	CBAJDB_237	LM_CoAss_bin.98	7703	7876	-	174	0	0	0	0	0	0	0
CBAJDB_237_scaffold_4079_9	CBAJDB_237_scaffold_4079	CBAJDB_237	LM_CoAss_bin.98	8053	8814	-	762	0	0	0	0	0	0	4
CBAJDB_237_scaffold_4079_10	CBAJDB_237_scaffold_4079	CBAJDB_237	LM_CoAss_bin.98	8878	9390	-	513	0	0	0	0	0	0	0
CBAJDB_237_scaffold_4079_11	CBAJDB_237_scaffold_4079	CBAJDB_237	LM_CoAss_bin.98	9466	9990	-	525	0	0	0	0	0	0	1
CBAJDB_237_scaffold_4092_1	CBAJDB_237_scaffold_4092	CBAJDB_237	LM_CoAss_bin.98	1	1761	+	1761	0	0	0	0	0	0	3
CBAJDB_237_scaffold_4092_2	CBAJDB_237_scaffold_4092	CBAJDB_237	LM_CoAss_bin.98	1764	2324	+	561	0	0	0	0	0	0	0
CBAJDB_237_scaffold_4092_3	CBAJDB_237_scaffold_4092	CBAJDB_237	LM_CoAss_bin.98	2370	2900	-	531	0	0	0	0	0	0	3
CBAJDB_237_scaffold_4092_4	CBAJDB_237_scaffold_4092	CBAJDB_237	LM_CoAss_bin.98	2897	3478	-	582	0	0	0	0	0	0	3
CBAJDB_237_scaffold_4092_5	CBAJDB_237_scaffold_4092	CBAJDB_237	LM_CoAss_bin.98	3492	3770	-	279	0	0	0	0	0	0	0
CBAJDB_237_scaffold_4092_6	CBAJDB_237_scaffold_4092	CBAJDB_237	LM_CoAss_bin.98	3815	5485	-	1671	0	0	0	0	0	0	2
CBAJDB_237_scaffold_4092_7	CBAJDB_237_scaffold_4092	CBAJDB_237	LM_CoAss_bin.98	5504	6451	-	948	0	0	1	0	0	0	2
CBAJDB_237_scaffold_4092_8	CBAJDB_237_scaffold_4092	CBAJDB_237	LM_CoAss_bin.98	6551	8533	-	1983	0	0	0	0	0	0	6
CBAJDB_237_scaffold_4092_9	CBAJDB_237_scaffold_4092	CBAJDB_237	LM_CoAss_bin.98	8547	9824	-	1278	0	0	0	0	0	0	1
CBAJDB_237_scaffold_4106_1	CBAJDB_237_scaffold_4106	CBAJDB_237	LM_CoAss_bin.98	2	181	+	180	0	0	0	0	0	0	0
CBAJDB_237_scaffold_4106_2	CBAJDB_237_scaffold_4106	CBAJDB_237	LM_CoAss_bin.98	214	711	-	498	0	0	0	0	0	0	1
CBAJDB_237_scaffold_4106_3	CBAJDB_237_scaffold_4106	CBAJDB_237	LM_CoAss_bin.98	896	2368	+	1473	0	0	1	0	0	0	2
CBAJDB_237_scaffold_4106_4	CBAJDB_237_scaffold_4106	CBAJDB_237	LM_CoAss_bin.98	2490	2900	+	411	0	0	0	0	0	0	2
CBAJDB_237_scaffold_4106_5	CBAJDB_237_scaffold_4106	CBAJDB_237	LM_CoAss_bin.98	2923	3321	+	399	0	0	0	0	0	0	3
CBAJDB_237_scaffold_4106_6	CBAJDB_237_scaffold_4106	CBAJDB_237	LM_CoAss_bin.98	3325	5178	+	1854	0	0	0	0	0	0	2
CBAJDB_237_scaffold_4106_7	CBAJDB_237_scaffold_4106	CBAJDB_237	LM_CoAss_bin.98	5182	5751	+	570	0	0	0	0	0	0	2
CBAJDB_237_scaffold_4106_8	CBAJDB_237_scaffold_4106	CBAJDB_237	LM_CoAss_bin.98	5871	6212	+	342	0	0	0	0	0	0	0
CBAJDB_237_scaffold_4106_9	CBAJDB_237_scaffold_4106	CBAJDB_237	LM_CoAss_bin.98	6309	6764	-	456	0	0	0	0	0	0	2
CBAJDB_237_scaffold_4106_10	CBAJDB_237_scaffold_4106	CBAJDB_237	LM_CoAss_bin.98	6938	7306	+	369	0	0	0	0	0	0	0
CBAJDB_237_scaffold_4106_11	CBAJDB_237_scaffold_4106	CBAJDB_237	LM_CoAss_bin.98	7303	7995	+	693	0	0	0	0	0	0	1
CBAJDB_237_scaffold_4106_12	CBAJDB_237_scaffold_4106	CBAJDB_237	LM_CoAss_bin.98	8103	9389	+	1287	0	0	0	0	0	0	0
CBAJDB_237_scaffold_4106_13	CBAJDB_237_scaffold_4106	CBAJDB_237	LM_CoAss_bin.98	9467	9934	+	468	0	0	0	0	0	0	0
CBAJDB_237_scaffold_4127_1	CBAJDB_237_scaffold_4127	CBAJDB_237	LM_CoAss_bin.98	3	305	+	303	0	0	0	0	0	0	0
CBAJDB_237_scaffold_4127_2	CBAJDB_237_scaffold_4127	CBAJDB_237	LM_CoAss_bin.98	361	897	+	537	0	0	0	0	0	0	2
CBAJDB_237_scaffold_4127_3	CBAJDB_237_scaffold_4127	CBAJDB_237	LM_CoAss_bin.98	922	2796	+	1875	0	0	0	0	0	0	0
CBAJDB_237_scaffold_4127_4	CBAJDB_237_scaffold_4127	CBAJDB_237	LM_CoAss_bin.98	2956	3885	+	930	0	0	0	0	0	0	2
CBAJDB_237_scaffold_4127_5	CBAJDB_237_scaffold_4127	CBAJDB_237	LM_CoAss_bin.98	3929	4837	+	909	0	0	0	0	0	0	2
CBAJDB_237_scaffold_4127_6	CBAJDB_237_scaffold_4127	CBAJDB_237	LM_CoAss_bin.98	4834	5709	+	876	0	0	0	0	0	0	0
CBAJDB_237_scaffold_4127_7	CBAJDB_237_scaffold_4127	CBAJDB_237	LM_CoAss_bin.98	5723	6673	+	951	0	0	0	0	0	0	1
CBAJDB_237_scaffold_4127_8	CBAJDB_237_scaffold_4127	CBAJDB_237	LM_CoAss_bin.98	6766	7020	+	255	0	0	0	0	0	0	2
CBAJDB_237_scaffold_4127_9	CBAJDB_237_scaffold_4127	CBAJDB_237	LM_CoAss_bin.98	7259	9901	+	2643	0	0	0	0	0	0	3
CBAJDB_237_scaffold_4144_1	CBAJDB_237_scaffold_4144	CBAJDB_237	LM_CoAss_bin.98	2	538	+	537	0	0	0	0	0	0	0
CBAJDB_237_scaffold_4144_2	CBAJDB_237_scaffold_4144	CBAJDB_237	LM_CoAss_bin.98	516	1823	+	1308	0	0	0	0	0	0	3
CBAJDB_237_scaffold_4144_3	CBAJDB_237_scaffold_4144	CBAJDB_237	LM_CoAss_bin.98	1830	2093	+	264	0	0	0	0	0	0	2
CBAJDB_237_scaffold_4144_4	CBAJDB_237_scaffold_4144	CBAJDB_237	LM_CoAss_bin.98	2140	3852	+	1713	0	0	1	0	0	0	1
CBAJDB_237_scaffold_4144_5	CBAJDB_237_scaffold_4144	CBAJDB_237	LM_CoAss_bin.98	3928	5217	+	1290	0	0	1	0	0	0	0
CBAJDB_237_scaffold_4144_6	CBAJDB_237_scaffold_4144	CBAJDB_237	LM_CoAss_bin.98	5246	6304	+	1059	0	0	0	0	0	0	1
CBAJDB_237_scaffold_4144_7	CBAJDB_237_scaffold_4144	CBAJDB_237	LM_CoAss_bin.98	6322	7446	+	1125	0	0	0	0	0	0	2
CBAJDB_237_scaffold_4144_8	CBAJDB_237_scaffold_4144	CBAJDB_237	LM_CoAss_bin.98	7446	8324	+	879	0	0	0	0	0	0	2
CBAJDB_237_scaffold_4144_9	CBAJDB_237_scaffold_4144	CBAJDB_237	LM_CoAss_bin.98	8398	9870	+	1473	0	0	0	0	0	0	1
CBAJDB_237_scaffold_4181_1	CBAJDB_237_scaffold_4181	CBAJDB_237	LM_CoAss_bin.98	3	836	+	834	0	0	0	0	0	0	0
CBAJDB_237_scaffold_4181_2	CBAJDB_237_scaffold_4181	CBAJDB_237	LM_CoAss_bin.98	820	1647	-	828	0	0	2	1	0	0	4
CBAJDB_237_scaffold_4181_3	CBAJDB_237_scaffold_4181	CBAJDB_237	LM_CoAss_bin.98	1760	2914	+	1155	0	0	0	0	0	0	3
CBAJDB_237_scaffold_4181_4	CBAJDB_237_scaffold_4181	CBAJDB_237	LM_CoAss_bin.98	2929	3777	+	849	0	0	0	0	0	0	0
CBAJDB_237_scaffold_4181_5	CBAJDB_237_scaffold_4181	CBAJDB_237	LM_CoAss_bin.98	3873	4985	-	1113	0	0	0	0	0	0	0
CBAJDB_237_scaffold_4181_6	CBAJDB_237_scaffold_4181	CBAJDB_237	LM_CoAss_bin.98	4987	6516	-	1530	0	0	0	0	0	0	1
CBAJDB_237_scaffold_4181_7	CBAJDB_237_scaffold_4181	CBAJDB_237	LM_CoAss_bin.98	6510	8282	-	1773	0	0	0	0	0	0	5
CBAJDB_237_scaffold_4181_8	CBAJDB_237_scaffold_4181	CBAJDB_237	LM_CoAss_bin.98	8568	9770	+	1203	0	0	0	0	0	0	4
CBAJDB_237_scaffold_4234_1	CBAJDB_237_scaffold_4234	CBAJDB_237	LM_CoAss_bin.98	2	268	+	267	0	0	0	0	0	0	1
CBAJDB_237_scaffold_4234_2	CBAJDB_237_scaffold_4234	CBAJDB_237	LM_CoAss_bin.98	299	742	+	444	0	0	0	0	0	0	0
CBAJDB_237_scaffold_4234_3	CBAJDB_237_scaffold_4234	CBAJDB_237	LM_CoAss_bin.98	757	1161	+	405	0	0	0	0	0	0	1
CBAJDB_237_scaffold_4234_4	CBAJDB_237_scaffold_4234	CBAJDB_237	LM_CoAss_bin.98	1177	1599	+	423	0	0	0	0	0	0	0
CBAJDB_237_scaffold_4234_5	CBAJDB_237_scaffold_4234	CBAJDB_237	LM_CoAss_bin.98	1619	1996	+	378	0	0	0	0	0	0	0
CBAJDB_237_scaffold_4234_6	CBAJDB_237_scaffold_4234	CBAJDB_237	LM_CoAss_bin.98	2067	3212	+	1146	0	0	0	0	0	0	1
CBAJDB_237_scaffold_4234_7	CBAJDB_237_scaffold_4234	CBAJDB_237	LM_CoAss_bin.98	3241	4401	+	1161	0	0	0	0	0	0	1
CBAJDB_237_scaffold_4234_8	CBAJDB_237_scaffold_4234	CBAJDB_237	LM_CoAss_bin.98	4395	5792	+	1398	0	0	0	0	0	0	5
CBAJDB_237_scaffold_4234_9	CBAJDB_237_scaffold_4234	CBAJDB_237	LM_CoAss_bin.98	5802	7562	+	1761	0	0	0	0	0	0	3
CBAJDB_237_scaffold_4234_10	CBAJDB_237_scaffold_4234	CBAJDB_237	LM_CoAss_bin.98	7589	8458	+	870	0	0	1	0	0	0	1
CBAJDB_237_scaffold_4234_11	CBAJDB_237_scaffold_4234	CBAJDB_237	LM_CoAss_bin.98	8639	9667	+	1029	0	0	0	0	0	0	1
CBAJDB_237_scaffold_4243_1	CBAJDB_237_scaffold_4243	CBAJDB_237	LM_CoAss_bin.98	1	855	-	855	0	0	0	0	0	0	1
CBAJDB_237_scaffold_4243_2	CBAJDB_237_scaffold_4243	CBAJDB_237	LM_CoAss_bin.98	866	3934	-	3069	0	0	1	0	0	0	7
CBAJDB_237_scaffold_4243_3	CBAJDB_237_scaffold_4243	CBAJDB_237	LM_CoAss_bin.98	3949	5034	-	1086	0	0	0	0	0	0	3
CBAJDB_237_scaffold_4243_4	CBAJDB_237_scaffold_4243	CBAJDB_237	LM_CoAss_bin.98	5035	5670	-	636	0	0	0	0	0	0	1
CBAJDB_237_scaffold_4243_5	CBAJDB_237_scaffold_4243	CBAJDB_237	LM_CoAss_bin.98	5831	6517	-	687	0	0	0	1	0	0	1
CBAJDB_237_scaffold_4243_6	CBAJDB_237_scaffold_4243	CBAJDB_237	LM_CoAss_bin.98	6527	7417	-	891	0	0	0	0	0	0	2
CBAJDB_237_scaffold_4243_7	CBAJDB_237_scaffold_4243	CBAJDB_237	LM_CoAss_bin.98	7535	7792	-	258	0	0	0	0	0	0	1
CBAJDB_237_scaffold_4243_8	CBAJDB_237_scaffold_4243	CBAJDB_237	LM_CoAss_bin.98	8043	9647	-	1605	0	0	0	0	0	0	1
CBAJDB_237_scaffold_4345_1	CBAJDB_237_scaffold_4345	CBAJDB_237	LM_CoAss_bin.98	3	524	-	522	0	0	0	0	0	0	0
CBAJDB_237_scaffold_4345_2	CBAJDB_237_scaffold_4345	CBAJDB_237	LM_CoAss_bin.98	552	1082	-	531	0	0	0	0	0	0	0
CBAJDB_237_scaffold_4345_3	CBAJDB_237_scaffold_4345	CBAJDB_237	LM_CoAss_bin.98	1091	1543	-	453	0	0	0	0	0	0	0
CBAJDB_237_scaffold_4345_4	CBAJDB_237_scaffold_4345	CBAJDB_237	LM_CoAss_bin.98	1709	1969	-	261	0	0	1	0	0	0	0
CBAJDB_237_scaffold_4345_5	CBAJDB_237_scaffold_4345	CBAJDB_237	LM_CoAss_bin.98	2131	3042	-	912	0	0	0	0	0	0	0
CBAJDB_237_scaffold_4345_6	CBAJDB_237_scaffold_4345	CBAJDB_237	LM_CoAss_bin.98	3143	3808	-	666	0	0	0	0	0	0	0
CBAJDB_237_scaffold_4345_7	CBAJDB_237_scaffold_4345	CBAJDB_237	LM_CoAss_bin.98	3798	4811	-	1014	0	0	0	0	0	0	0
CBAJDB_237_scaffold_4345_8	CBAJDB_237_scaffold_4345	CBAJDB_237	LM_CoAss_bin.98	4904	5053	-	150	0	0	0	0	0	0	0
CBAJDB_237_scaffold_4345_9	CBAJDB_237_scaffold_4345	CBAJDB_237	LM_CoAss_bin.98	5166	5615	-	450	0	0	0	0	0	0	0
CBAJDB_237_scaffold_4345_10	CBAJDB_237_scaffold_4345	CBAJDB_237	LM_CoAss_bin.98	5612	5959	-	348	0	0	0	0	0	0	0
CBAJDB_237_scaffold_4345_11	CBAJDB_237_scaffold_4345	CBAJDB_237	LM_CoAss_bin.98	5985	6533	-	549	0	0	0	0	0	0	1
CBAJDB_237_scaffold_4345_12	CBAJDB_237_scaffold_4345	CBAJDB_237	LM_CoAss_bin.98	6546	7877	-	1332	0	0	0	0	0	0	4
CBAJDB_237_scaffold_4345_13	CBAJDB_237_scaffold_4345	CBAJDB_237	LM_CoAss_bin.98	7877	8164	-	288	0	0	0	0	0	0	0
CBAJDB_237_scaffold_4345_14	CBAJDB_237_scaffold_4345	CBAJDB_237	LM_CoAss_bin.98	8179	8853	-	675	0	0	0	0	0	0	1
CBAJDB_237_scaffold_4345_15	CBAJDB_237_scaffold_4345	CBAJDB_237	LM_CoAss_bin.98	8905	9435	-	531	0	0	0	0	0	0	0
CBAJDB_237_scaffold_4362_1	CBAJDB_237_scaffold_4362	CBAJDB_237	LM_CoAss_bin.98	3	515	+	513	0	0	0	0	0	0	1
CBAJDB_237_scaffold_4362_2	CBAJDB_237_scaffold_4362	CBAJDB_237	LM_CoAss_bin.98	508	1359	+	852	0	0	0	0	0	0	0
CBAJDB_237_scaffold_4362_3	CBAJDB_237_scaffold_4362	CBAJDB_237	LM_CoAss_bin.98	1379	1834	+	456	0	0	0	0	0	0	1
CBAJDB_237_scaffold_4362_4	CBAJDB_237_scaffold_4362	CBAJDB_237	LM_CoAss_bin.98	1831	3132	+	1302	0	0	1	0	0	0	0
CBAJDB_237_scaffold_4362_5	CBAJDB_237_scaffold_4362	CBAJDB_237	LM_CoAss_bin.98	3254	4024	+	771	0	0	0	0	0	0	1
CBAJDB_237_scaffold_4362_6	CBAJDB_237_scaffold_4362	CBAJDB_237	LM_CoAss_bin.98	4048	5256	+	1209	0	0	1	0	0	0	2
CBAJDB_237_scaffold_4362_7	CBAJDB_237_scaffold_4362	CBAJDB_237	LM_CoAss_bin.98	5253	6587	+	1335	0	0	0	0	0	0	1
CBAJDB_237_scaffold_4362_8	CBAJDB_237_scaffold_4362	CBAJDB_237	LM_CoAss_bin.98	6562	7239	-	678	0	0	1	0	0	0	0
CBAJDB_237_scaffold_4362_9	CBAJDB_237_scaffold_4362	CBAJDB_237	LM_CoAss_bin.98	7339	8067	+	729	0	0	0	0	0	0	0
CBAJDB_237_scaffold_4362_10	CBAJDB_237_scaffold_4362	CBAJDB_237	LM_CoAss_bin.98	8302	8958	+	657	0	0	0	0	0	0	0
CBAJDB_237_scaffold_4362_11	CBAJDB_237_scaffold_4362	CBAJDB_237	LM_CoAss_bin.98	9009	9134	+	126	0	0	0	0	0	0	0
CBAJDB_237_scaffold_4362_12	CBAJDB_237_scaffold_4362	CBAJDB_237	LM_CoAss_bin.98	9181	9408	+	228	0	0	0	0	0	0	0
CBAJDB_237_scaffold_4392_1	CBAJDB_237_scaffold_4392	CBAJDB_237	LM_CoAss_bin.98	3	1349	+	1347	0	0	0	0	0	0	1
CBAJDB_237_scaffold_4392_2	CBAJDB_237_scaffold_4392	CBAJDB_237	LM_CoAss_bin.98	1484	2731	+	1248	0	0	0	0	0	0	2
CBAJDB_237_scaffold_4392_3	CBAJDB_237_scaffold_4392	CBAJDB_237	LM_CoAss_bin.98	2755	3297	+	543	0	0	0	0	0	0	1
CBAJDB_237_scaffold_4392_4	CBAJDB_237_scaffold_4392	CBAJDB_237	LM_CoAss_bin.98	3290	5140	+	1851	0	0	0	0	0	0	4
CBAJDB_237_scaffold_4392_5	CBAJDB_237_scaffold_4392	CBAJDB_237	LM_CoAss_bin.98	5156	7891	+	2736	0	0	1	1	0	0	5
CBAJDB_237_scaffold_4392_6	CBAJDB_237_scaffold_4392	CBAJDB_237	LM_CoAss_bin.98	8002	9033	+	1032	0	0	0	1	0	0	1
CBAJDB_237_scaffold_4392_7	CBAJDB_237_scaffold_4392	CBAJDB_237	LM_CoAss_bin.98	9051	9431	+	381	0	0	2	0	0	0	0
CBAJDB_237_scaffold_4392_8	CBAJDB_237_scaffold_4392	CBAJDB_237	LM_CoAss_bin.98	9467	12163	-	2697	0	0	0	0	0	0	1
CBAJDB_237_scaffold_4392_9	CBAJDB_237_scaffold_4392	CBAJDB_237	LM_CoAss_bin.98	12442	12735	+	294	0	0	0	0	0	0	0
CBAJDB_237_scaffold_4396_1	CBAJDB_237_scaffold_4396	CBAJDB_237	LM_CoAss_bin.98	1	438	+	438	0	0	0	0	0	0	0
CBAJDB_237_scaffold_4396_2	CBAJDB_237_scaffold_4396	CBAJDB_237	LM_CoAss_bin.98	597	2093	+	1497	0	0	0	0	0	0	2
CBAJDB_237_scaffold_4396_3	CBAJDB_237_scaffold_4396	CBAJDB_237	LM_CoAss_bin.98	2478	2678	+	201	0	0	0	0	0	0	0
CBAJDB_237_scaffold_4396_4	CBAJDB_237_scaffold_4396	CBAJDB_237	LM_CoAss_bin.98	2702	3217	+	516	0	0	0	0	0	0	0
CBAJDB_237_scaffold_4396_5	CBAJDB_237_scaffold_4396	CBAJDB_237	LM_CoAss_bin.98	3282	3707	+	426	0	0	0	1	0	0	2
CBAJDB_237_scaffold_4396_6	CBAJDB_237_scaffold_4396	CBAJDB_237	LM_CoAss_bin.98	3770	4465	+	696	0	0	0	0	0	0	7
CBAJDB_237_scaffold_4396_7	CBAJDB_237_scaffold_4396	CBAJDB_237	LM_CoAss_bin.98	4729	5220	+	492	0	0	0	0	0	0	2
CBAJDB_237_scaffold_4396_8	CBAJDB_237_scaffold_4396	CBAJDB_237	LM_CoAss_bin.98	5318	5692	+	375	0	0	0	0	0	0	0
CBAJDB_237_scaffold_4396_9	CBAJDB_237_scaffold_4396	CBAJDB_237	LM_CoAss_bin.98	5895	6101	-	207	0	0	1	0	0	0	0
CBAJDB_237_scaffold_4396_10	CBAJDB_237_scaffold_4396	CBAJDB_237	LM_CoAss_bin.98	6421	7755	+	1335	0	0	0	0	0	0	3
CBAJDB_237_scaffold_4396_11	CBAJDB_237_scaffold_4396	CBAJDB_237	LM_CoAss_bin.98	8005	8718	+	714	0	0	0	0	0	0	1
CBAJDB_237_scaffold_4396_12	CBAJDB_237_scaffold_4396	CBAJDB_237	LM_CoAss_bin.98	8741	9352	+	612	0	0	0	0	0	0	1
CBAJDB_237_scaffold_4418_1	CBAJDB_237_scaffold_4418	CBAJDB_237	LM_CoAss_bin.98	2	2008	+	2007	0	0	0	2	0	0	2
CBAJDB_237_scaffold_4418_2	CBAJDB_237_scaffold_4418	CBAJDB_237	LM_CoAss_bin.98	2041	3021	+	981	0	0	1	0	0	0	0
CBAJDB_237_scaffold_4418_3	CBAJDB_237_scaffold_4418	CBAJDB_237	LM_CoAss_bin.98	3204	4346	+	1143	0	0	0	0	0	0	3
CBAJDB_237_scaffold_4418_4	CBAJDB_237_scaffold_4418	CBAJDB_237	LM_CoAss_bin.98	4378	6501	+	2124	0	0	0	0	0	0	2
CBAJDB_237_scaffold_4418_5	CBAJDB_237_scaffold_4418	CBAJDB_237	LM_CoAss_bin.98	6498	9218	+	2721	0	0	0	0	0	0	2
CBAJDB_237_scaffold_4422_1	CBAJDB_237_scaffold_4422	CBAJDB_237	LM_CoAss_bin.98	1	492	+	492	0	0	0	0	0	0	0
CBAJDB_237_scaffold_4422_2	CBAJDB_237_scaffold_4422	CBAJDB_237	LM_CoAss_bin.98	529	1077	+	549	0	0	0	0	0	0	1
CBAJDB_237_scaffold_4422_3	CBAJDB_237_scaffold_4422	CBAJDB_237	LM_CoAss_bin.98	1096	1692	+	597	0	0	0	0	0	0	0
CBAJDB_237_scaffold_4422_4	CBAJDB_237_scaffold_4422	CBAJDB_237	LM_CoAss_bin.98	1713	2969	+	1257	0	0	0	0	0	0	1
CBAJDB_237_scaffold_4422_5	CBAJDB_237_scaffold_4422	CBAJDB_237	LM_CoAss_bin.98	2897	3856	-	960	0	0	0	0	0	0	2
CBAJDB_237_scaffold_4422_6	CBAJDB_237_scaffold_4422	CBAJDB_237	LM_CoAss_bin.98	4262	5443	+	1182	0	0	0	0	0	0	1
CBAJDB_237_scaffold_4422_7	CBAJDB_237_scaffold_4422	CBAJDB_237	LM_CoAss_bin.98	5538	7079	+	1542	0	0	0	0	0	0	1
CBAJDB_237_scaffold_4422_8	CBAJDB_237_scaffold_4422	CBAJDB_237	LM_CoAss_bin.98	7069	8175	+	1107	0	0	0	0	0	0	1
CBAJDB_237_scaffold_4422_9	CBAJDB_237_scaffold_4422	CBAJDB_237	LM_CoAss_bin.98	8172	9125	+	954	0	0	0	0	0	0	0
CBAJDB_237_scaffold_4431_1	CBAJDB_237_scaffold_4431	CBAJDB_237	LM_CoAss_bin.98	2	181	+	180	0	0	0	0	0	0	0
CBAJDB_237_scaffold_4431_2	CBAJDB_237_scaffold_4431	CBAJDB_237	LM_CoAss_bin.98	205	1764	+	1560	0	0	0	0	0	0	2
CBAJDB_237_scaffold_4431_3	CBAJDB_237_scaffold_4431	CBAJDB_237	LM_CoAss_bin.98	1761	2936	+	1176	0	0	0	0	0	0	0
CBAJDB_237_scaffold_4431_4	CBAJDB_237_scaffold_4431	CBAJDB_237	LM_CoAss_bin.98	3044	3280	+	237	0	0	0	0	0	0	1
CBAJDB_237_scaffold_4431_5	CBAJDB_237_scaffold_4431	CBAJDB_237	LM_CoAss_bin.98	3277	4494	+	1218	0	0	0	1	0	0	0
CBAJDB_237_scaffold_4431_6	CBAJDB_237_scaffold_4431	CBAJDB_237	LM_CoAss_bin.98	4433	4582	+	150	0	0	0	0	0	0	0
CBAJDB_237_scaffold_4431_7	CBAJDB_237_scaffold_4431	CBAJDB_237	LM_CoAss_bin.98	5186	5926	+	741	0	0	0	0	0	0	1
CBAJDB_237_scaffold_4431_8	CBAJDB_237_scaffold_4431	CBAJDB_237	LM_CoAss_bin.98	6045	7730	+	1686	0	0	1	0	0	0	3
CBAJDB_237_scaffold_4431_9	CBAJDB_237_scaffold_4431	CBAJDB_237	LM_CoAss_bin.98	7764	8915	+	1152	0	0	0	0	0	0	2
CBAJDB_237_scaffold_4431_10	CBAJDB_237_scaffold_4431	CBAJDB_237	LM_CoAss_bin.98	9157	9288	+	132	0	0	0	0	0	0	0
CBAJDB_237_scaffold_4446_1	CBAJDB_237_scaffold_4446	CBAJDB_237	LM_CoAss_bin.98	2	1831	+	1830	0	0	0	0	0	0	3
CBAJDB_237_scaffold_4446_2	CBAJDB_237_scaffold_4446	CBAJDB_237	LM_CoAss_bin.98	1924	2901	-	978	0	0	0	0	0	0	0
CBAJDB_237_scaffold_4446_3	CBAJDB_237_scaffold_4446	CBAJDB_237	LM_CoAss_bin.98	3219	5138	+	1920	0	0	0	0	0	0	6
CBAJDB_237_scaffold_4446_4	CBAJDB_237_scaffold_4446	CBAJDB_237	LM_CoAss_bin.98	5185	7419	+	2235	0	0	0	0	0	0	3
CBAJDB_237_scaffold_4446_5	CBAJDB_237_scaffold_4446	CBAJDB_237	LM_CoAss_bin.98	7449	8168	+	720	0	0	0	0	0	0	0
CBAJDB_237_scaffold_4446_6	CBAJDB_237_scaffold_4446	CBAJDB_237	LM_CoAss_bin.98	8236	9006	+	771	0	0	0	0	0	0	1
CBAJDB_237_scaffold_4504_1	CBAJDB_237_scaffold_4504	CBAJDB_237	LM_CoAss_bin.98	2	1063	+	1062	0	0	0	0	0	0	2
CBAJDB_237_scaffold_4504_2	CBAJDB_237_scaffold_4504	CBAJDB_237	LM_CoAss_bin.98	1089	1307	+	219	0	0	0	0	0	0	0
CBAJDB_237_scaffold_4504_3	CBAJDB_237_scaffold_4504	CBAJDB_237	LM_CoAss_bin.98	1291	2253	+	963	0	0	0	0	0	0	0
CBAJDB_237_scaffold_4504_4	CBAJDB_237_scaffold_4504	CBAJDB_237	LM_CoAss_bin.98	2268	4178	+	1911	0	0	0	0	0	0	3
CBAJDB_237_scaffold_4504_5	CBAJDB_237_scaffold_4504	CBAJDB_237	LM_CoAss_bin.98	4257	5183	+	927	0	0	0	0	0	0	1
CBAJDB_237_scaffold_4504_6	CBAJDB_237_scaffold_4504	CBAJDB_237	LM_CoAss_bin.98	5195	6070	+	876	0	0	0	0	0	0	2
CBAJDB_237_scaffold_4504_7	CBAJDB_237_scaffold_4504	CBAJDB_237	LM_CoAss_bin.98	6080	6529	+	450	0	0	0	0	0	0	4
CBAJDB_237_scaffold_4504_8	CBAJDB_237_scaffold_4504	CBAJDB_237	LM_CoAss_bin.98	6540	8204	+	1665	0	0	0	0	0	0	9
CBAJDB_237_scaffold_4504_9	CBAJDB_237_scaffold_4504	CBAJDB_237	LM_CoAss_bin.98	8389	9171	+	783	0	0	0	0	0	0	1
CBAJDB_237_scaffold_4577_1	CBAJDB_237_scaffold_4577	CBAJDB_237	LM_CoAss_bin.98	2	430	-	429	0	0	0	0	0	0	2
CBAJDB_237_scaffold_4577_2	CBAJDB_237_scaffold_4577	CBAJDB_237	LM_CoAss_bin.98	633	1289	-	657	0	0	0	0	0	0	1
CBAJDB_237_scaffold_4577_3	CBAJDB_237_scaffold_4577	CBAJDB_237	LM_CoAss_bin.98	1286	1960	-	675	0	0	0	0	0	0	2
CBAJDB_237_scaffold_4577_4	CBAJDB_237_scaffold_4577	CBAJDB_237	LM_CoAss_bin.98	1963	2874	-	912	0	0	0	0	0	0	1
CBAJDB_237_scaffold_4577_5	CBAJDB_237_scaffold_4577	CBAJDB_237	LM_CoAss_bin.98	2871	5237	-	2367	0	0	1	0	0	0	3
CBAJDB_237_scaffold_4577_6	CBAJDB_237_scaffold_4577	CBAJDB_237	LM_CoAss_bin.98	5231	5977	-	747	0	0	0	0	0	0	0
CBAJDB_237_scaffold_4577_7	CBAJDB_237_scaffold_4577	CBAJDB_237	LM_CoAss_bin.98	6008	7054	-	1047	0	0	0	0	0	0	1
CBAJDB_237_scaffold_4577_8	CBAJDB_237_scaffold_4577	CBAJDB_237	LM_CoAss_bin.98	7075	8421	-	1347	0	0	1	0	0	0	2
CBAJDB_237_scaffold_4577_9	CBAJDB_237_scaffold_4577	CBAJDB_237	LM_CoAss_bin.98	8414	8995	-	582	0	0	0	0	0	0	1
CBAJDB_237_scaffold_4610_1	CBAJDB_237_scaffold_4610	CBAJDB_237	LM_CoAss_bin.98	277	2175	-	1899	0	0	0	0	0	0	4
CBAJDB_237_scaffold_4610_2	CBAJDB_237_scaffold_4610	CBAJDB_237	LM_CoAss_bin.98	2390	3412	+	1023	0	0	0	0	0	0	2
CBAJDB_237_scaffold_4610_3	CBAJDB_237_scaffold_4610	CBAJDB_237	LM_CoAss_bin.98	3467	4039	-	573	0	0	0	0	0	0	1
CBAJDB_237_scaffold_4610_4	CBAJDB_237_scaffold_4610	CBAJDB_237	LM_CoAss_bin.98	4093	4713	-	621	0	0	0	0	0	0	0
CBAJDB_237_scaffold_4610_5	CBAJDB_237_scaffold_4610	CBAJDB_237	LM_CoAss_bin.98	4796	5641	-	846	0	0	0	0	0	0	3
CBAJDB_237_scaffold_4610_6	CBAJDB_237_scaffold_4610	CBAJDB_237	LM_CoAss_bin.98	5842	6060	-	219	0	0	0	0	0	0	0
CBAJDB_237_scaffold_4610_7	CBAJDB_237_scaffold_4610	CBAJDB_237	LM_CoAss_bin.98	6189	8057	-	1869	0	0	0	0	0	0	1
CBAJDB_237_scaffold_4610_8	CBAJDB_237_scaffold_4610	CBAJDB_237	LM_CoAss_bin.98	8026	8574	-	549	0	0	0	0	0	0	2
CBAJDB_237_scaffold_4610_9	CBAJDB_237_scaffold_4610	CBAJDB_237	LM_CoAss_bin.98	8818	8958	-	141	0	0	0	0	0	0	2
CBAJDB_237_scaffold_4646_1	CBAJDB_237_scaffold_4646	CBAJDB_237	LM_CoAss_bin.98	269	1345	+	1077	0	0	0	0	0	0	1
CBAJDB_237_scaffold_4646_2	CBAJDB_237_scaffold_4646	CBAJDB_237	LM_CoAss_bin.98	1372	3018	+	1647	0	0	0	1	0	0	0
CBAJDB_237_scaffold_4646_3	CBAJDB_237_scaffold_4646	CBAJDB_237	LM_CoAss_bin.98	3035	3379	+	345	0	0	0	0	0	0	0
CBAJDB_237_scaffold_4646_4	CBAJDB_237_scaffold_4646	CBAJDB_237	LM_CoAss_bin.98	3382	3978	+	597	0	0	0	0	0	0	0
CBAJDB_237_scaffold_4646_5	CBAJDB_237_scaffold_4646	CBAJDB_237	LM_CoAss_bin.98	4030	6834	+	2805	0	0	0	0	0	0	4
CBAJDB_237_scaffold_4646_6	CBAJDB_237_scaffold_4646	CBAJDB_237	LM_CoAss_bin.98	6850	7698	+	849	0	0	0	0	0	0	1
CBAJDB_237_scaffold_4646_7	CBAJDB_237_scaffold_4646	CBAJDB_237	LM_CoAss_bin.98	7695	8393	+	699	0	0	0	0	0	0	1
CBAJDB_237_scaffold_4651_1	CBAJDB_237_scaffold_4651	CBAJDB_237	LM_CoAss_bin.98	1	282	-	282	0	0	0	0	0	0	2
CBAJDB_237_scaffold_4651_2	CBAJDB_237_scaffold_4651	CBAJDB_237	LM_CoAss_bin.98	473	1516	-	1044	0	0	0	0	0	0	1
CBAJDB_237_scaffold_4651_3	CBAJDB_237_scaffold_4651	CBAJDB_237	LM_CoAss_bin.98	1933	3300	-	1368	0	0	0	0	0	0	3
CBAJDB_237_scaffold_4651_4	CBAJDB_237_scaffold_4651	CBAJDB_237	LM_CoAss_bin.98	3559	4041	+	483	0	0	0	0	0	0	1
CBAJDB_237_scaffold_4651_5	CBAJDB_237_scaffold_4651	CBAJDB_237	LM_CoAss_bin.98	4064	5983	+	1920	0	0	1	0	0	0	5
CBAJDB_237_scaffold_4651_6	CBAJDB_237_scaffold_4651	CBAJDB_237	LM_CoAss_bin.98	6433	6612	-	180	0	0	0	1	0	0	1
CBAJDB_237_scaffold_4651_7	CBAJDB_237_scaffold_4651	CBAJDB_237	LM_CoAss_bin.98	6905	7870	-	966	0	0	0	0	0	0	2
CBAJDB_237_scaffold_4651_8	CBAJDB_237_scaffold_4651	CBAJDB_237	LM_CoAss_bin.98	7941	8294	-	354	0	0	0	0	0	0	0
CBAJDB_237_scaffold_4651_9	CBAJDB_237_scaffold_4651	CBAJDB_237	LM_CoAss_bin.98	8432	8893	-	462	0	0	0	0	0	0	0
CBAJDB_237_scaffold_4662_1	CBAJDB_237_scaffold_4662	CBAJDB_237	LM_CoAss_bin.98	3	548	-	546	0	0	0	0	0	0	1
CBAJDB_237_scaffold_4662_2	CBAJDB_237_scaffold_4662	CBAJDB_237	LM_CoAss_bin.98	580	891	-	312	0	0	0	0	0	0	1
CBAJDB_237_scaffold_4662_3	CBAJDB_237_scaffold_4662	CBAJDB_237	LM_CoAss_bin.98	916	2358	-	1443	0	0	1	0	0	0	1
CBAJDB_237_scaffold_4662_4	CBAJDB_237_scaffold_4662	CBAJDB_237	LM_CoAss_bin.98	2538	3284	-	747	0	0	0	0	0	0	0
CBAJDB_237_scaffold_4662_5	CBAJDB_237_scaffold_4662	CBAJDB_237	LM_CoAss_bin.98	3388	4116	-	729	0	0	0	0	0	0	0
CBAJDB_237_scaffold_4662_6	CBAJDB_237_scaffold_4662	CBAJDB_237	LM_CoAss_bin.98	4132	6768	-	2637	0	0	0	0	0	0	3
CBAJDB_237_scaffold_4662_7	CBAJDB_237_scaffold_4662	CBAJDB_237	LM_CoAss_bin.98	7106	7720	-	615	0	0	0	0	0	0	0
CBAJDB_237_scaffold_4662_8	CBAJDB_237_scaffold_4662	CBAJDB_237	LM_CoAss_bin.98	7717	8877	-	1161	0	0	1	0	0	0	0
CBAJDB_237_scaffold_4674_1	CBAJDB_237_scaffold_4674	CBAJDB_237	LM_CoAss_bin.98	1	261	+	261	0	0	0	0	0	0	0
CBAJDB_237_scaffold_4674_2	CBAJDB_237_scaffold_4674	CBAJDB_237	LM_CoAss_bin.98	364	804	+	441	0	0	0	0	0	0	0
CBAJDB_237_scaffold_4674_3	CBAJDB_237_scaffold_4674	CBAJDB_237	LM_CoAss_bin.98	806	1738	+	933	0	0	0	0	0	0	1
CBAJDB_237_scaffold_4674_4	CBAJDB_237_scaffold_4674	CBAJDB_237	LM_CoAss_bin.98	1857	2993	+	1137	0	0	0	0	0	0	2
CBAJDB_237_scaffold_4674_5	CBAJDB_237_scaffold_4674	CBAJDB_237	LM_CoAss_bin.98	3108	4097	+	990	0	0	0	0	0	0	3
CBAJDB_237_scaffold_4674_6	CBAJDB_237_scaffold_4674	CBAJDB_237	LM_CoAss_bin.98	4143	4457	+	315	0	0	0	0	0	0	0
CBAJDB_237_scaffold_4674_7	CBAJDB_237_scaffold_4674	CBAJDB_237	LM_CoAss_bin.98	4454	5434	+	981	0	0	0	0	0	0	3
CBAJDB_237_scaffold_4674_8	CBAJDB_237_scaffold_4674	CBAJDB_237	LM_CoAss_bin.98	5528	6676	+	1149	0	0	0	0	0	0	0
CBAJDB_237_scaffold_4674_9	CBAJDB_237_scaffold_4674	CBAJDB_237	LM_CoAss_bin.98	6694	7590	+	897	0	0	1	0	0	0	1
CBAJDB_237_scaffold_4674_10	CBAJDB_237_scaffold_4674	CBAJDB_237	LM_CoAss_bin.98	7707	8834	+	1128	0	0	0	0	0	0	2
CBAJDB_237_scaffold_4683_1	CBAJDB_237_scaffold_4683	CBAJDB_237	LM_CoAss_bin.98	1	408	+	408	0	0	0	0	0	0	1
CBAJDB_237_scaffold_4683_2	CBAJDB_237_scaffold_4683	CBAJDB_237	LM_CoAss_bin.98	427	1194	+	768	0	0	0	0	0	0	1
CBAJDB_237_scaffold_4683_3	CBAJDB_237_scaffold_4683	CBAJDB_237	LM_CoAss_bin.98	1224	1598	+	375	0	0	0	0	0	0	1
CBAJDB_237_scaffold_4683_4	CBAJDB_237_scaffold_4683	CBAJDB_237	LM_CoAss_bin.98	1642	2769	+	1128	0	0	0	1	0	0	3
CBAJDB_237_scaffold_4683_5	CBAJDB_237_scaffold_4683	CBAJDB_237	LM_CoAss_bin.98	2791	4203	+	1413	0	0	0	0	0	0	2
CBAJDB_237_scaffold_4683_6	CBAJDB_237_scaffold_4683	CBAJDB_237	LM_CoAss_bin.98	4409	6604	+	2196	0	0	0	0	0	0	2
CBAJDB_237_scaffold_4683_7	CBAJDB_237_scaffold_4683	CBAJDB_237	LM_CoAss_bin.98	6624	8372	+	1749	0	0	0	0	0	0	4
CBAJDB_237_scaffold_4683_8	CBAJDB_237_scaffold_4683	CBAJDB_237	LM_CoAss_bin.98	8516	8839	+	324	0	0	0	0	0	0	2
CBAJDB_237_scaffold_4793_1	CBAJDB_237_scaffold_4793	CBAJDB_237	LM_CoAss_bin.98	3	1490	+	1488	0	0	0	0	0	0	0
CBAJDB_237_scaffold_4793_2	CBAJDB_237_scaffold_4793	CBAJDB_237	LM_CoAss_bin.98	1497	2840	+	1344	0	0	1	0	0	0	7
CBAJDB_237_scaffold_4793_3	CBAJDB_237_scaffold_4793	CBAJDB_237	LM_CoAss_bin.98	2843	3841	+	999	0	0	0	0	0	0	8
CBAJDB_237_scaffold_4793_4	CBAJDB_237_scaffold_4793	CBAJDB_237	LM_CoAss_bin.98	3957	5741	-	1785	0	0	1	0	0	0	0
CBAJDB_237_scaffold_4793_5	CBAJDB_237_scaffold_4793	CBAJDB_237	LM_CoAss_bin.98	5884	6780	+	897	0	0	0	0	0	0	1
CBAJDB_237_scaffold_4793_6	CBAJDB_237_scaffold_4793	CBAJDB_237	LM_CoAss_bin.98	6806	7249	+	444	0	0	0	0	0	0	1
CBAJDB_237_scaffold_4793_7	CBAJDB_237_scaffold_4793	CBAJDB_237	LM_CoAss_bin.98	7568	8158	+	591	0	0	0	0	0	0	0
CBAJDB_237_scaffold_4798_1	CBAJDB_237_scaffold_4798	CBAJDB_237	LM_CoAss_bin.98	2	514	+	513	0	0	0	0	0	0	0
CBAJDB_237_scaffold_4798_2	CBAJDB_237_scaffold_4798	CBAJDB_237	LM_CoAss_bin.98	610	1491	+	882	0	0	0	0	0	0	1
CBAJDB_237_scaffold_4798_3	CBAJDB_237_scaffold_4798	CBAJDB_237	LM_CoAss_bin.98	1548	2573	+	1026	0	0	0	0	0	0	2
CBAJDB_237_scaffold_4798_4	CBAJDB_237_scaffold_4798	CBAJDB_237	LM_CoAss_bin.98	2570	3421	+	852	0	0	0	1	0	0	1
CBAJDB_237_scaffold_4798_5	CBAJDB_237_scaffold_4798	CBAJDB_237	LM_CoAss_bin.98	3456	4700	+	1245	0	0	1	0	0	0	1
CBAJDB_237_scaffold_4798_6	CBAJDB_237_scaffold_4798	CBAJDB_237	LM_CoAss_bin.98	4823	5728	+	906	0	0	0	0	0	0	1
CBAJDB_237_scaffold_4798_7	CBAJDB_237_scaffold_4798	CBAJDB_237	LM_CoAss_bin.98	5765	7501	+	1737	0	0	0	0	0	0	1
CBAJDB_237_scaffold_4798_8	CBAJDB_237_scaffold_4798	CBAJDB_237	LM_CoAss_bin.98	7660	8724	+	1065	0	0	0	0	0	0	0
CBAJDB_237_scaffold_4798_9	CBAJDB_237_scaffold_4798	CBAJDB_237	LM_CoAss_bin.98	8754	9032	+	279	0	0	0	0	0	0	0
CBAJDB_237_scaffold_4798_10	CBAJDB_237_scaffold_4798	CBAJDB_237	LM_CoAss_bin.98	9037	9675	+	639	0	0	0	0	0	0	2
CBAJDB_237_scaffold_4798_11	CBAJDB_237_scaffold_4798	CBAJDB_237	LM_CoAss_bin.98	9901	10284	+	384	0	0	0	0	0	0	1
CBAJDB_237_scaffold_4798_12	CBAJDB_237_scaffold_4798	CBAJDB_237	LM_CoAss_bin.98	10321	10584	+	264	0	0	0	0	0	0	1
CBAJDB_237_scaffold_4798_13	CBAJDB_237_scaffold_4798	CBAJDB_237	LM_CoAss_bin.98	10746	13082	+	2337	0	0	0	0	0	0	3
CBAJDB_237_scaffold_4798_14	CBAJDB_237_scaffold_4798	CBAJDB_237	LM_CoAss_bin.98	13289	13579	+	291	0	0	0	0	0	0	0
CBAJDB_237_scaffold_4798_15	CBAJDB_237_scaffold_4798	CBAJDB_237	LM_CoAss_bin.98	13645	15135	+	1491	0	0	0	0	0	0	2
CBAJDB_237_scaffold_4798_16	CBAJDB_237_scaffold_4798	CBAJDB_237	LM_CoAss_bin.98	15355	16062	+	708	0	0	0	0	0	0	3
CBAJDB_237_scaffold_4798_17	CBAJDB_237_scaffold_4798	CBAJDB_237	LM_CoAss_bin.98	16059	16442	+	384	0	0	0	0	0	0	1
CBAJDB_237_scaffold_4798_18	CBAJDB_237_scaffold_4798	CBAJDB_237	LM_CoAss_bin.98	16523	17287	+	765	0	0	0	0	0	0	4
CBAJDB_237_scaffold_4846_1	CBAJDB_237_scaffold_4846	CBAJDB_237	LM_CoAss_bin.98	2	1795	+	1794	0	0	0	0	0	0	3
CBAJDB_237_scaffold_4846_2	CBAJDB_237_scaffold_4846	CBAJDB_237	LM_CoAss_bin.98	1883	3154	+	1272	0	0	0	0	0	0	2
CBAJDB_237_scaffold_4846_3	CBAJDB_237_scaffold_4846	CBAJDB_237	LM_CoAss_bin.98	3244	3474	+	231	0	0	0	0	0	0	1
CBAJDB_237_scaffold_4846_4	CBAJDB_237_scaffold_4846	CBAJDB_237	LM_CoAss_bin.98	3547	5679	+	2133	0	0	0	0	0	0	5
CBAJDB_237_scaffold_4846_5	CBAJDB_237_scaffold_4846	CBAJDB_237	LM_CoAss_bin.98	5699	6163	+	465	0	0	0	0	0	0	0
CBAJDB_237_scaffold_4846_6	CBAJDB_237_scaffold_4846	CBAJDB_237	LM_CoAss_bin.98	6930	7733	+	804	0	0	0	0	0	0	1
CBAJDB_237_scaffold_4846_7	CBAJDB_237_scaffold_4846	CBAJDB_237	LM_CoAss_bin.98	7785	8573	+	789	0	0	0	0	0	0	0
CBAJDB_237_scaffold_4851_1	CBAJDB_237_scaffold_4851	CBAJDB_237	LM_CoAss_bin.98	3	890	+	888	0	0	0	0	0	0	3
CBAJDB_237_scaffold_4851_2	CBAJDB_237_scaffold_4851	CBAJDB_237	LM_CoAss_bin.98	932	1477	+	546	0	0	0	0	0	0	0
CBAJDB_237_scaffold_4851_3	CBAJDB_237_scaffold_4851	CBAJDB_237	LM_CoAss_bin.98	1506	2915	+	1410	0	0	0	0	0	0	3
CBAJDB_237_scaffold_4851_4	CBAJDB_237_scaffold_4851	CBAJDB_237	LM_CoAss_bin.98	2900	3349	+	450	0	0	0	0	0	0	0
CBAJDB_237_scaffold_4851_5	CBAJDB_237_scaffold_4851	CBAJDB_237	LM_CoAss_bin.98	3353	4093	+	741	0	0	0	0	0	0	2
CBAJDB_237_scaffold_4851_6	CBAJDB_237_scaffold_4851	CBAJDB_237	LM_CoAss_bin.98	4160	5224	+	1065	0	0	0	0	0	0	4
CBAJDB_237_scaffold_4851_7	CBAJDB_237_scaffold_4851	CBAJDB_237	LM_CoAss_bin.98	5241	6293	+	1053	0	0	0	0	0	0	1
CBAJDB_237_scaffold_4851_8	CBAJDB_237_scaffold_4851	CBAJDB_237	LM_CoAss_bin.98	6305	6631	+	327	0	0	0	0	0	0	1
CBAJDB_237_scaffold_4851_9	CBAJDB_237_scaffold_4851	CBAJDB_237	LM_CoAss_bin.98	6647	7141	+	495	0	0	0	0	0	0	0
CBAJDB_237_scaffold_4851_10	CBAJDB_237_scaffold_4851	CBAJDB_237	LM_CoAss_bin.98	7131	7580	+	450	0	0	0	0	0	0	0
CBAJDB_237_scaffold_4851_11	CBAJDB_237_scaffold_4851	CBAJDB_237	LM_CoAss_bin.98	7573	8037	+	465	0	0	0	0	0	0	0
CBAJDB_237_scaffold_4851_12	CBAJDB_237_scaffold_4851	CBAJDB_237	LM_CoAss_bin.98	8056	8565	+	510	0	0	0	0	0	0	0
CBAJDB_237_scaffold_4875_1	CBAJDB_237_scaffold_4875	CBAJDB_237	LM_CoAss_bin.98	224	1099	-	876	0	0	0	0	0	0	3
CBAJDB_237_scaffold_4875_2	CBAJDB_237_scaffold_4875	CBAJDB_237	LM_CoAss_bin.98	1123	1671	-	549	0	0	0	0	0	0	2
CBAJDB_237_scaffold_4875_3	CBAJDB_237_scaffold_4875	CBAJDB_237	LM_CoAss_bin.98	1961	3178	+	1218	0	0	0	0	0	0	4
CBAJDB_237_scaffold_4875_4	CBAJDB_237_scaffold_4875	CBAJDB_237	LM_CoAss_bin.98	3209	3421	+	213	0	0	0	0	0	0	0
CBAJDB_237_scaffold_4875_5	CBAJDB_237_scaffold_4875	CBAJDB_237	LM_CoAss_bin.98	3567	3923	-	357	0	0	0	0	0	0	0
CBAJDB_237_scaffold_4875_6	CBAJDB_237_scaffold_4875	CBAJDB_237	LM_CoAss_bin.98	3901	4578	-	678	0	0	0	0	0	0	0
CBAJDB_237_scaffold_4875_7	CBAJDB_237_scaffold_4875	CBAJDB_237	LM_CoAss_bin.98	4652	5569	-	918	0	0	0	0	0	0	4
CBAJDB_237_scaffold_4875_8	CBAJDB_237_scaffold_4875	CBAJDB_237	LM_CoAss_bin.98	5579	6124	-	546	0	0	0	0	0	0	0
CBAJDB_237_scaffold_4875_9	CBAJDB_237_scaffold_4875	CBAJDB_237	LM_CoAss_bin.98	6212	6559	-	348	0	0	0	0	0	0	0
CBAJDB_237_scaffold_4875_10	CBAJDB_237_scaffold_4875	CBAJDB_237	LM_CoAss_bin.98	6644	7438	-	795	0	0	0	0	0	0	1
CBAJDB_237_scaffold_4875_11	CBAJDB_237_scaffold_4875	CBAJDB_237	LM_CoAss_bin.98	7454	7966	-	513	0	0	0	0	0	0	0
CBAJDB_237_scaffold_4875_12	CBAJDB_237_scaffold_4875	CBAJDB_237	LM_CoAss_bin.98	8044	8271	-	228	0	0	0	0	0	0	0
CBAJDB_237_scaffold_4875_13	CBAJDB_237_scaffold_4875	CBAJDB_237	LM_CoAss_bin.98	8287	8532	-	246	0	0	0	0	0	0	0
CBAJDB_237_scaffold_4959_1	CBAJDB_237_scaffold_4959	CBAJDB_237	LM_CoAss_bin.98	2	292	+	291	0	0	0	0	0	0	1
CBAJDB_237_scaffold_4959_2	CBAJDB_237_scaffold_4959	CBAJDB_237	LM_CoAss_bin.98	702	1307	+	606	0	0	0	0	0	0	0
CBAJDB_237_scaffold_4959_3	CBAJDB_237_scaffold_4959	CBAJDB_237	LM_CoAss_bin.98	1273	1458	+	186	0	0	0	0	0	0	0
CBAJDB_237_scaffold_4959_4	CBAJDB_237_scaffold_4959	CBAJDB_237	LM_CoAss_bin.98	1473	1748	+	276	0	0	0	0	0	0	1
CBAJDB_237_scaffold_4959_5	CBAJDB_237_scaffold_4959	CBAJDB_237	LM_CoAss_bin.98	1925	2260	+	336	0	0	0	0	0	0	0
CBAJDB_237_scaffold_4959_6	CBAJDB_237_scaffold_4959	CBAJDB_237	LM_CoAss_bin.98	2257	2502	+	246	0	0	0	0	0	0	1
CBAJDB_237_scaffold_4959_7	CBAJDB_237_scaffold_4959	CBAJDB_237	LM_CoAss_bin.98	2576	3844	+	1269	0	0	0	0	0	0	1
CBAJDB_237_scaffold_4959_8	CBAJDB_237_scaffold_4959	CBAJDB_237	LM_CoAss_bin.98	3844	4983	+	1140	0	0	0	0	0	0	1
CBAJDB_237_scaffold_4959_9	CBAJDB_237_scaffold_4959	CBAJDB_237	LM_CoAss_bin.98	5004	5444	+	441	0	0	0	0	0	0	0
CBAJDB_237_scaffold_4959_10	CBAJDB_237_scaffold_4959	CBAJDB_237	LM_CoAss_bin.98	5448	7034	+	1587	0	0	0	0	0	0	5
CBAJDB_237_scaffold_4959_11	CBAJDB_237_scaffold_4959	CBAJDB_237	LM_CoAss_bin.98	7047	8384	+	1338	0	0	0	0	0	0	3
CBAJDB_237_scaffold_5077_1	CBAJDB_237_scaffold_5077	CBAJDB_237	LM_CoAss_bin.98	321	857	+	537	0	0	0	0	0	0	1
CBAJDB_237_scaffold_5077_2	CBAJDB_237_scaffold_5077	CBAJDB_237	LM_CoAss_bin.98	908	1282	+	375	0	0	0	0	0	0	0
CBAJDB_237_scaffold_5077_3	CBAJDB_237_scaffold_5077	CBAJDB_237	LM_CoAss_bin.98	1380	2717	+	1338	0	0	0	0	0	0	2
CBAJDB_237_scaffold_5077_4	CBAJDB_237_scaffold_5077	CBAJDB_237	LM_CoAss_bin.98	2701	3243	+	543	0	0	0	0	0	0	0
CBAJDB_237_scaffold_5077_5	CBAJDB_237_scaffold_5077	CBAJDB_237	LM_CoAss_bin.98	3247	4494	+	1248	0	0	0	0	0	0	4
CBAJDB_237_scaffold_5077_6	CBAJDB_237_scaffold_5077	CBAJDB_237	LM_CoAss_bin.98	4601	5869	+	1269	0	0	0	0	0	0	2
CBAJDB_237_scaffold_5077_7	CBAJDB_237_scaffold_5077	CBAJDB_237	LM_CoAss_bin.98	5856	6179	+	324	0	0	0	0	0	0	0
CBAJDB_237_scaffold_5077_8	CBAJDB_237_scaffold_5077	CBAJDB_237	LM_CoAss_bin.98	6184	7224	+	1041	0	0	0	0	0	0	3
CBAJDB_237_scaffold_5077_9	CBAJDB_237_scaffold_5077	CBAJDB_237	LM_CoAss_bin.98	7230	7658	+	429	0	0	0	0	0	0	1
CBAJDB_237_scaffold_5077_10	CBAJDB_237_scaffold_5077	CBAJDB_237	LM_CoAss_bin.98	7774	7914	+	141	0	0	0	0	0	0	0
CBAJDB_237_scaffold_5097_1	CBAJDB_237_scaffold_5097	CBAJDB_237	LM_CoAss_bin.98	1	684	+	684	0	0	0	0	0	0	0
CBAJDB_237_scaffold_5097_2	CBAJDB_237_scaffold_5097	CBAJDB_237	LM_CoAss_bin.98	850	1242	+	393	0	0	0	0	0	0	0
CBAJDB_237_scaffold_5097_3	CBAJDB_237_scaffold_5097	CBAJDB_237	LM_CoAss_bin.98	1255	2499	+	1245	0	0	0	0	0	0	0
CBAJDB_237_scaffold_5097_4	CBAJDB_237_scaffold_5097	CBAJDB_237	LM_CoAss_bin.98	2496	4085	+	1590	0	0	0	0	0	0	1
CBAJDB_237_scaffold_5097_5	CBAJDB_237_scaffold_5097	CBAJDB_237	LM_CoAss_bin.98	4075	4629	+	555	0	0	0	0	0	0	2
CBAJDB_237_scaffold_5097_6	CBAJDB_237_scaffold_5097	CBAJDB_237	LM_CoAss_bin.98	4592	5458	+	867	0	0	0	0	0	0	0
CBAJDB_237_scaffold_5097_7	CBAJDB_237_scaffold_5097	CBAJDB_237	LM_CoAss_bin.98	5514	5729	+	216	0	0	0	0	0	0	0
CBAJDB_237_scaffold_5097_8	CBAJDB_237_scaffold_5097	CBAJDB_237	LM_CoAss_bin.98	5761	7008	+	1248	0	0	0	0	0	0	2
CBAJDB_237_scaffold_5097_9	CBAJDB_237_scaffold_5097	CBAJDB_237	LM_CoAss_bin.98	7083	8189	+	1107	0	0	0	0	0	0	3
CBAJDB_237_scaffold_5107_1	CBAJDB_237_scaffold_5107	CBAJDB_237	LM_CoAss_bin.98	2	1894	-	1893	0	0	0	0	0	0	1
CBAJDB_237_scaffold_5107_2	CBAJDB_237_scaffold_5107	CBAJDB_237	LM_CoAss_bin.98	1898	3676	-	1779	0	0	0	0	0	0	0
CBAJDB_237_scaffold_5107_3	CBAJDB_237_scaffold_5107	CBAJDB_237	LM_CoAss_bin.98	3798	5093	-	1296	0	0	0	0	0	0	0
CBAJDB_237_scaffold_5107_4	CBAJDB_237_scaffold_5107	CBAJDB_237	LM_CoAss_bin.98	5279	6583	-	1305	0	0	0	0	0	0	4
CBAJDB_237_scaffold_5107_5	CBAJDB_237_scaffold_5107	CBAJDB_237	LM_CoAss_bin.98	6709	7266	-	558	0	0	0	0	0	0	4
CBAJDB_237_scaffold_5107_6	CBAJDB_237_scaffold_5107	CBAJDB_237	LM_CoAss_bin.98	7331	7897	-	567	0	0	0	0	0	0	3
CBAJDB_237_scaffold_5107_7	CBAJDB_237_scaffold_5107	CBAJDB_237	LM_CoAss_bin.98	7894	8178	-	285	0	0	0	0	0	0	0
CBAJDB_237_scaffold_5126_1	CBAJDB_237_scaffold_5126	CBAJDB_237	LM_CoAss_bin.98	2	403	-	402	0	0	0	0	0	0	1
CBAJDB_237_scaffold_5126_2	CBAJDB_237_scaffold_5126	CBAJDB_237	LM_CoAss_bin.98	434	1579	-	1146	0	0	0	0	0	0	2
CBAJDB_237_scaffold_5126_3	CBAJDB_237_scaffold_5126	CBAJDB_237	LM_CoAss_bin.98	2143	3066	+	924	0	0	0	0	0	0	0
CBAJDB_237_scaffold_5126_4	CBAJDB_237_scaffold_5126	CBAJDB_237	LM_CoAss_bin.98	3117	4397	-	1281	0	0	1	0	0	0	1
CBAJDB_237_scaffold_5126_5	CBAJDB_237_scaffold_5126	CBAJDB_237	LM_CoAss_bin.98	4654	5460	+	807	0	0	0	0	0	0	6
CBAJDB_237_scaffold_5126_6	CBAJDB_237_scaffold_5126	CBAJDB_237	LM_CoAss_bin.98	5684	7789	-	2106	0	0	0	0	0	0	5
CBAJDB_237_scaffold_5126_7	CBAJDB_237_scaffold_5126	CBAJDB_237	LM_CoAss_bin.98	7786	8139	-	354	0	0	0	0	0	0	0
CBAJDB_237_scaffold_5149_1	CBAJDB_237_scaffold_5149	CBAJDB_237	LM_CoAss_bin.98	2	727	-	726	0	0	0	0	0	0	5
CBAJDB_237_scaffold_5149_2	CBAJDB_237_scaffold_5149	CBAJDB_237	LM_CoAss_bin.98	856	2397	-	1542	0	0	0	0	0	0	1
CBAJDB_237_scaffold_5149_3	CBAJDB_237_scaffold_5149	CBAJDB_237	LM_CoAss_bin.98	2511	3119	-	609	0	0	0	0	0	0	1
CBAJDB_237_scaffold_5149_4	CBAJDB_237_scaffold_5149	CBAJDB_237	LM_CoAss_bin.98	3168	4268	-	1101	0	0	0	0	0	0	1
CBAJDB_237_scaffold_5149_5	CBAJDB_237_scaffold_5149	CBAJDB_237	LM_CoAss_bin.98	4354	4956	-	603	0	0	0	0	0	0	1
CBAJDB_237_scaffold_5149_6	CBAJDB_237_scaffold_5149	CBAJDB_237	LM_CoAss_bin.98	5398	7899	-	2502	0	0	1	0	0	0	3
CBAJDB_237_scaffold_5159_1	CBAJDB_237_scaffold_5159	CBAJDB_237	LM_CoAss_bin.98	2	973	+	972	0	0	1	0	0	0	2
CBAJDB_237_scaffold_5159_2	CBAJDB_237_scaffold_5159	CBAJDB_237	LM_CoAss_bin.98	988	3072	+	2085	0	0	0	0	0	0	1
CBAJDB_237_scaffold_5159_3	CBAJDB_237_scaffold_5159	CBAJDB_237	LM_CoAss_bin.98	3115	3537	+	423	0	0	0	0	0	0	0
CBAJDB_237_scaffold_5159_4	CBAJDB_237_scaffold_5159	CBAJDB_237	LM_CoAss_bin.98	3550	4773	+	1224	0	0	0	0	0	0	1
CBAJDB_237_scaffold_5159_5	CBAJDB_237_scaffold_5159	CBAJDB_237	LM_CoAss_bin.98	4840	5787	+	948	0	0	0	0	0	0	0
CBAJDB_237_scaffold_5159_6	CBAJDB_237_scaffold_5159	CBAJDB_237	LM_CoAss_bin.98	5784	6986	+	1203	0	0	0	0	0	0	2
CBAJDB_237_scaffold_5159_7	CBAJDB_237_scaffold_5159	CBAJDB_237	LM_CoAss_bin.98	7106	8107	+	1002	0	0	0	1	0	0	0
CBAJDB_237_scaffold_5162_1	CBAJDB_237_scaffold_5162	CBAJDB_237	LM_CoAss_bin.98	1	378	+	378	0	0	0	0	0	0	1
CBAJDB_237_scaffold_5162_2	CBAJDB_237_scaffold_5162	CBAJDB_237	LM_CoAss_bin.98	375	2855	+	2481	0	0	0	0	0	0	3
CBAJDB_237_scaffold_5162_3	CBAJDB_237_scaffold_5162	CBAJDB_237	LM_CoAss_bin.98	2900	3466	+	567	0	0	0	0	0	0	0
CBAJDB_237_scaffold_5162_4	CBAJDB_237_scaffold_5162	CBAJDB_237	LM_CoAss_bin.98	3785	5365	+	1581	0	0	0	0	0	0	3
CBAJDB_237_scaffold_5162_5	CBAJDB_237_scaffold_5162	CBAJDB_237	LM_CoAss_bin.98	5333	6196	-	864	0	0	0	0	0	0	1
CBAJDB_237_scaffold_5162_6	CBAJDB_237_scaffold_5162	CBAJDB_237	LM_CoAss_bin.98	6349	7008	+	660	0	0	0	0	0	0	0
CBAJDB_237_scaffold_5162_7	CBAJDB_237_scaffold_5162	CBAJDB_237	LM_CoAss_bin.98	7131	8105	+	975	0	0	0	1	0	0	0
CBAJDB_237_scaffold_5174_1	CBAJDB_237_scaffold_5174	CBAJDB_237	LM_CoAss_bin.98	2	2245	+	2244	0	0	0	0	0	0	2
CBAJDB_237_scaffold_5174_2	CBAJDB_237_scaffold_5174	CBAJDB_237	LM_CoAss_bin.98	2287	3465	+	1179	0	0	0	0	0	0	1
CBAJDB_237_scaffold_5174_3	CBAJDB_237_scaffold_5174	CBAJDB_237	LM_CoAss_bin.98	3568	4002	+	435	0	0	0	0	0	0	1
CBAJDB_237_scaffold_5174_4	CBAJDB_237_scaffold_5174	CBAJDB_237	LM_CoAss_bin.98	4065	4787	-	723	0	0	0	0	0	0	1
CBAJDB_237_scaffold_5174_5	CBAJDB_237_scaffold_5174	CBAJDB_237	LM_CoAss_bin.98	4901	5482	+	582	0	0	1	0	0	0	1
CBAJDB_237_scaffold_5174_6	CBAJDB_237_scaffold_5174	CBAJDB_237	LM_CoAss_bin.98	5590	7446	+	1857	0	0	0	0	0	0	0
CBAJDB_237_scaffold_5206_1	CBAJDB_237_scaffold_5206	CBAJDB_237	LM_CoAss_bin.98	3	2702	+	2700	0	0	1	0	0	0	2
CBAJDB_237_scaffold_5206_2	CBAJDB_237_scaffold_5206	CBAJDB_237	LM_CoAss_bin.98	2758	3594	+	837	0	0	0	0	0	0	2
CBAJDB_237_scaffold_5206_3	CBAJDB_237_scaffold_5206	CBAJDB_237	LM_CoAss_bin.98	3661	5874	+	2214	0	0	0	0	0	0	5
CBAJDB_237_scaffold_5206_4	CBAJDB_237_scaffold_5206	CBAJDB_237	LM_CoAss_bin.98	5927	6574	-	648	0	0	0	0	0	0	2
CBAJDB_237_scaffold_5206_5	CBAJDB_237_scaffold_5206	CBAJDB_237	LM_CoAss_bin.98	6925	7728	+	804	0	0	0	0	0	0	3
CBAJDB_237_scaffold_5213_1	CBAJDB_237_scaffold_5213	CBAJDB_237	LM_CoAss_bin.98	1	909	+	909	0	0	0	0	0	0	4
CBAJDB_237_scaffold_5213_2	CBAJDB_237_scaffold_5213	CBAJDB_237	LM_CoAss_bin.98	1030	2133	+	1104	0	0	0	0	0	0	0
CBAJDB_237_scaffold_5213_3	CBAJDB_237_scaffold_5213	CBAJDB_237	LM_CoAss_bin.98	2175	3464	+	1290	0	0	0	0	0	0	0
CBAJDB_237_scaffold_5213_4	CBAJDB_237_scaffold_5213	CBAJDB_237	LM_CoAss_bin.98	3474	4508	-	1035	0	0	0	1	0	0	1
CBAJDB_237_scaffold_5213_5	CBAJDB_237_scaffold_5213	CBAJDB_237	LM_CoAss_bin.98	4813	5097	-	285	0	0	0	0	0	0	2
CBAJDB_237_scaffold_5213_6	CBAJDB_237_scaffold_5213	CBAJDB_237	LM_CoAss_bin.98	5272	6027	+	756	0	0	0	0	0	0	0
CBAJDB_237_scaffold_5213_7	CBAJDB_237_scaffold_5213	CBAJDB_237	LM_CoAss_bin.98	6148	6744	+	597	0	0	0	0	0	0	2
CBAJDB_237_scaffold_5213_8	CBAJDB_237_scaffold_5213	CBAJDB_237	LM_CoAss_bin.98	6776	7627	+	852	0	0	0	0	0	0	2
CBAJDB_237_scaffold_5213_9	CBAJDB_237_scaffold_5213	CBAJDB_237	LM_CoAss_bin.98	7785	8048	+	264	0	0	0	0	0	0	0
CBAJDB_237_scaffold_5223_1	CBAJDB_237_scaffold_5223	CBAJDB_237	LM_CoAss_bin.98	2	712	+	711	0	0	0	0	0	0	1
CBAJDB_237_scaffold_5223_2	CBAJDB_237_scaffold_5223	CBAJDB_237	LM_CoAss_bin.98	719	2008	+	1290	0	0	1	0	0	0	0
CBAJDB_237_scaffold_5223_3	CBAJDB_237_scaffold_5223	CBAJDB_237	LM_CoAss_bin.98	2075	2557	+	483	0	0	1	0	0	0	1
CBAJDB_237_scaffold_5223_4	CBAJDB_237_scaffold_5223	CBAJDB_237	LM_CoAss_bin.98	2786	3466	-	681	0	0	0	0	0	0	4
CBAJDB_237_scaffold_5223_5	CBAJDB_237_scaffold_5223	CBAJDB_237	LM_CoAss_bin.98	3581	4600	-	1020	0	0	0	0	0	0	1
CBAJDB_237_scaffold_5223_6	CBAJDB_237_scaffold_5223	CBAJDB_237	LM_CoAss_bin.98	4883	6265	+	1383	0	0	0	0	0	0	0
CBAJDB_237_scaffold_5223_7	CBAJDB_237_scaffold_5223	CBAJDB_237	LM_CoAss_bin.98	6262	7899	+	1638	0	0	0	0	0	0	3
CBAJDB_237_scaffold_5275_1	CBAJDB_237_scaffold_5275	CBAJDB_237	LM_CoAss_bin.98	3	1004	-	1002	0	0	0	0	0	0	5
CBAJDB_237_scaffold_5275_2	CBAJDB_237_scaffold_5275	CBAJDB_237	LM_CoAss_bin.98	1020	1118	-	99	0	0	0	0	0	0	0
CBAJDB_237_scaffold_5275_3	CBAJDB_237_scaffold_5275	CBAJDB_237	LM_CoAss_bin.98	1202	2020	+	819	0	0	0	0	0	0	0
CBAJDB_237_scaffold_5275_4	CBAJDB_237_scaffold_5275	CBAJDB_237	LM_CoAss_bin.98	2027	2680	-	654	0	0	0	0	0	0	0
CBAJDB_237_scaffold_5275_5	CBAJDB_237_scaffold_5275	CBAJDB_237	LM_CoAss_bin.98	2909	3772	+	864	0	0	0	0	0	0	1
CBAJDB_237_scaffold_5275_6	CBAJDB_237_scaffold_5275	CBAJDB_237	LM_CoAss_bin.98	3832	4698	-	867	0	0	0	0	0	0	0
CBAJDB_237_scaffold_5275_7	CBAJDB_237_scaffold_5275	CBAJDB_237	LM_CoAss_bin.98	4721	6085	-	1365	0	0	0	0	0	0	2
CBAJDB_237_scaffold_5275_8	CBAJDB_237_scaffold_5275	CBAJDB_237	LM_CoAss_bin.98	6203	6742	-	540	0	0	0	0	0	0	1
CBAJDB_237_scaffold_5275_9	CBAJDB_237_scaffold_5275	CBAJDB_237	LM_CoAss_bin.98	6681	7793	-	1113	0	0	0	0	0	0	0
CBAJDB_237_scaffold_5276_1	CBAJDB_237_scaffold_5276	CBAJDB_237	LM_CoAss_bin.98	127	507	-	381	0	0	0	0	0	0	0
CBAJDB_237_scaffold_5276_2	CBAJDB_237_scaffold_5276	CBAJDB_237	LM_CoAss_bin.98	609	1157	-	549	0	0	0	0	0	0	0
CBAJDB_237_scaffold_5276_3	CBAJDB_237_scaffold_5276	CBAJDB_237	LM_CoAss_bin.98	1415	2383	+	969	0	0	0	0	0	0	3
CBAJDB_237_scaffold_5276_4	CBAJDB_237_scaffold_5276	CBAJDB_237	LM_CoAss_bin.98	2528	3499	-	972	0	0	0	0	0	0	1
CBAJDB_237_scaffold_5276_5	CBAJDB_237_scaffold_5276	CBAJDB_237	LM_CoAss_bin.98	3572	4315	-	744	0	0	0	0	0	0	0
CBAJDB_237_scaffold_5276_6	CBAJDB_237_scaffold_5276	CBAJDB_237	LM_CoAss_bin.98	4308	4961	-	654	0	0	0	0	0	0	0
CBAJDB_237_scaffold_5276_7	CBAJDB_237_scaffold_5276	CBAJDB_237	LM_CoAss_bin.98	4992	5420	-	429	0	0	0	0	0	0	0
CBAJDB_237_scaffold_5276_8	CBAJDB_237_scaffold_5276	CBAJDB_237	LM_CoAss_bin.98	5424	6275	-	852	0	0	0	0	0	0	1
CBAJDB_237_scaffold_5276_9	CBAJDB_237_scaffold_5276	CBAJDB_237	LM_CoAss_bin.98	6308	7111	-	804	0	0	0	0	0	0	2
CBAJDB_237_scaffold_5276_10	CBAJDB_237_scaffold_5276	CBAJDB_237	LM_CoAss_bin.98	7306	7950	-	645	0	0	0	0	0	0	2
CBAJDB_237_scaffold_5298_1	CBAJDB_237_scaffold_5298	CBAJDB_237	LM_CoAss_bin.98	1	801	-	801	0	0	0	0	0	0	1
CBAJDB_237_scaffold_5298_2	CBAJDB_237_scaffold_5298	CBAJDB_237	LM_CoAss_bin.98	818	1882	-	1065	0	0	0	0	0	0	2
CBAJDB_237_scaffold_5298_3	CBAJDB_237_scaffold_5298	CBAJDB_237	LM_CoAss_bin.98	2069	2815	-	747	0	0	0	0	0	0	1
CBAJDB_237_scaffold_5298_4	CBAJDB_237_scaffold_5298	CBAJDB_237	LM_CoAss_bin.98	2921	3640	-	720	0	0	0	0	0	0	1
CBAJDB_237_scaffold_5298_5	CBAJDB_237_scaffold_5298	CBAJDB_237	LM_CoAss_bin.98	3645	4406	-	762	0	0	0	0	0	0	1
CBAJDB_237_scaffold_5298_6	CBAJDB_237_scaffold_5298	CBAJDB_237	LM_CoAss_bin.98	4403	5404	-	1002	0	0	0	0	0	0	0
CBAJDB_237_scaffold_5298_7	CBAJDB_237_scaffold_5298	CBAJDB_237	LM_CoAss_bin.98	5416	6291	-	876	0	0	0	0	0	0	4
CBAJDB_237_scaffold_5298_8	CBAJDB_237_scaffold_5298	CBAJDB_237	LM_CoAss_bin.98	6342	7586	-	1245	0	0	0	0	0	0	0
CBAJDB_237_scaffold_5298_9	CBAJDB_237_scaffold_5298	CBAJDB_237	LM_CoAss_bin.98	7854	7919	-	66	0	0	0	0	0	0	0
CBAJDB_237_scaffold_5334_1	CBAJDB_237_scaffold_5334	CBAJDB_237	LM_CoAss_bin.98	2	520	-	519	0	0	0	0	0	0	1
CBAJDB_237_scaffold_5334_2	CBAJDB_237_scaffold_5334	CBAJDB_237	LM_CoAss_bin.98	511	1656	-	1146	0	0	0	0	0	0	0
CBAJDB_237_scaffold_5334_3	CBAJDB_237_scaffold_5334	CBAJDB_237	LM_CoAss_bin.98	1707	2213	-	507	0	0	0	0	0	0	0
CBAJDB_237_scaffold_5334_4	CBAJDB_237_scaffold_5334	CBAJDB_237	LM_CoAss_bin.98	2613	4466	-	1854	0	0	0	0	0	0	7
CBAJDB_237_scaffold_5334_5	CBAJDB_237_scaffold_5334	CBAJDB_237	LM_CoAss_bin.98	4655	6205	-	1551	0	0	0	0	0	0	2
CBAJDB_237_scaffold_5334_6	CBAJDB_237_scaffold_5334	CBAJDB_237	LM_CoAss_bin.98	6198	7775	-	1578	0	0	0	0	0	0	3
CBAJDB_237_scaffold_5351_1	CBAJDB_237_scaffold_5351	CBAJDB_237	LM_CoAss_bin.98	297	1256	+	960	0	0	0	0	0	0	2
CBAJDB_237_scaffold_5351_2	CBAJDB_237_scaffold_5351	CBAJDB_237	LM_CoAss_bin.98	1286	2122	+	837	0	0	0	0	0	0	0
CBAJDB_237_scaffold_5351_3	CBAJDB_237_scaffold_5351	CBAJDB_237	LM_CoAss_bin.98	2157	3182	+	1026	0	0	0	0	0	0	1
CBAJDB_237_scaffold_5351_4	CBAJDB_237_scaffold_5351	CBAJDB_237	LM_CoAss_bin.98	3215	3952	+	738	0	0	0	0	0	0	1
CBAJDB_237_scaffold_5351_5	CBAJDB_237_scaffold_5351	CBAJDB_237	LM_CoAss_bin.98	4016	5980	+	1965	0	0	0	0	0	0	1
CBAJDB_237_scaffold_5351_6	CBAJDB_237_scaffold_5351	CBAJDB_237	LM_CoAss_bin.98	5983	6909	+	927	0	0	0	0	0	0	0
CBAJDB_237_scaffold_5351_7	CBAJDB_237_scaffold_5351	CBAJDB_237	LM_CoAss_bin.98	7258	7566	-	309	0	0	0	0	0	0	2
CBAJDB_237_scaffold_5353_1	CBAJDB_237_scaffold_5353	CBAJDB_237	LM_CoAss_bin.98	1	540	-	540	0	0	0	0	0	0	1
CBAJDB_237_scaffold_5353_2	CBAJDB_237_scaffold_5353	CBAJDB_237	LM_CoAss_bin.98	635	1849	-	1215	0	0	0	0	0	0	1
CBAJDB_237_scaffold_5353_3	CBAJDB_237_scaffold_5353	CBAJDB_237	LM_CoAss_bin.98	2011	3642	-	1632	0	0	0	0	0	0	6
CBAJDB_237_scaffold_5353_4	CBAJDB_237_scaffold_5353	CBAJDB_237	LM_CoAss_bin.98	3935	4114	-	180	0	0	0	0	0	0	0
CBAJDB_237_scaffold_5353_5	CBAJDB_237_scaffold_5353	CBAJDB_237	LM_CoAss_bin.98	4224	4949	-	726	0	0	0	0	0	0	2
CBAJDB_237_scaffold_5353_6	CBAJDB_237_scaffold_5353	CBAJDB_237	LM_CoAss_bin.98	5046	5606	-	561	0	0	0	0	0	0	0
CBAJDB_237_scaffold_5353_7	CBAJDB_237_scaffold_5353	CBAJDB_237	LM_CoAss_bin.98	5766	5966	+	201	0	0	0	0	0	0	2
CBAJDB_237_scaffold_5353_8	CBAJDB_237_scaffold_5353	CBAJDB_237	LM_CoAss_bin.98	6133	7014	-	882	0	0	0	0	0	0	1
CBAJDB_237_scaffold_5353_9	CBAJDB_237_scaffold_5353	CBAJDB_237	LM_CoAss_bin.98	7037	7834	-	798	0	0	0	0	0	0	1
CBAJDB_237_scaffold_5365_1	CBAJDB_237_scaffold_5365	CBAJDB_237	LM_CoAss_bin.98	1	162	-	162	0	0	0	0	0	0	0
CBAJDB_237_scaffold_5365_2	CBAJDB_237_scaffold_5365	CBAJDB_237	LM_CoAss_bin.98	300	2261	-	1962	0	0	2	0	0	0	4
CBAJDB_237_scaffold_5365_3	CBAJDB_237_scaffold_5365	CBAJDB_237	LM_CoAss_bin.98	2266	4545	-	2280	0	0	0	0	0	0	2
CBAJDB_237_scaffold_5365_4	CBAJDB_237_scaffold_5365	CBAJDB_237	LM_CoAss_bin.98	4767	6584	+	1818	0	0	0	0	0	0	1
CBAJDB_237_scaffold_5365_5	CBAJDB_237_scaffold_5365	CBAJDB_237	LM_CoAss_bin.98	6671	7303	-	633	0	0	0	0	0	0	0
CBAJDB_237_scaffold_5365_6	CBAJDB_237_scaffold_5365	CBAJDB_237	LM_CoAss_bin.98	7411	7815	-	405	0	0	0	0	0	0	0
CBAJDB_237_scaffold_5395_1	CBAJDB_237_scaffold_5395	CBAJDB_237	LM_CoAss_bin.98	3	98	-	96	0	0	0	0	0	0	0
CBAJDB_237_scaffold_5395_2	CBAJDB_237_scaffold_5395	CBAJDB_237	LM_CoAss_bin.98	165	1508	-	1344	0	0	0	0	0	0	7
CBAJDB_237_scaffold_5395_3	CBAJDB_237_scaffold_5395	CBAJDB_237	LM_CoAss_bin.98	1754	3970	-	2217	0	0	0	0	0	0	2
CBAJDB_237_scaffold_5395_4	CBAJDB_237_scaffold_5395	CBAJDB_237	LM_CoAss_bin.98	4078	5004	+	927	0	0	0	0	0	0	2
CBAJDB_237_scaffold_5395_5	CBAJDB_237_scaffold_5395	CBAJDB_237	LM_CoAss_bin.98	4995	6104	-	1110	0	0	0	1	0	0	3
CBAJDB_237_scaffold_5395_6	CBAJDB_237_scaffold_5395	CBAJDB_237	LM_CoAss_bin.98	6106	7035	-	930	0	0	0	0	0	0	1
CBAJDB_237_scaffold_5395_7	CBAJDB_237_scaffold_5395	CBAJDB_237	LM_CoAss_bin.98	7306	7701	-	396	0	0	0	0	0	0	2
CBAJDB_237_scaffold_5405_1	CBAJDB_237_scaffold_5405	CBAJDB_237	LM_CoAss_bin.98	1	132	-	132	0	0	0	0	0	0	0
CBAJDB_237_scaffold_5405_2	CBAJDB_237_scaffold_5405	CBAJDB_237	LM_CoAss_bin.98	156	1733	-	1578	0	0	0	0	0	0	3
CBAJDB_237_scaffold_5405_3	CBAJDB_237_scaffold_5405	CBAJDB_237	LM_CoAss_bin.98	1720	2613	-	894	0	0	0	0	0	0	3
CBAJDB_237_scaffold_5405_4	CBAJDB_237_scaffold_5405	CBAJDB_237	LM_CoAss_bin.98	2643	3374	-	732	0	0	0	0	0	0	0
CBAJDB_237_scaffold_5405_5	CBAJDB_237_scaffold_5405	CBAJDB_237	LM_CoAss_bin.98	3392	4381	-	990	0	0	0	0	0	0	0
CBAJDB_237_scaffold_5405_6	CBAJDB_237_scaffold_5405	CBAJDB_237	LM_CoAss_bin.98	4378	4857	-	480	0	0	0	0	0	0	0
CBAJDB_237_scaffold_5405_7	CBAJDB_237_scaffold_5405	CBAJDB_237	LM_CoAss_bin.98	4863	6026	-	1164	0	0	0	0	0	0	1
CBAJDB_237_scaffold_5405_8	CBAJDB_237_scaffold_5405	CBAJDB_237	LM_CoAss_bin.98	6214	7038	+	825	0	0	0	0	0	0	0
CBAJDB_237_scaffold_5405_9	CBAJDB_237_scaffold_5405	CBAJDB_237	LM_CoAss_bin.98	7077	7706	+	630	0	0	0	0	0	0	0
CBAJDB_237_scaffold_5438_1	CBAJDB_237_scaffold_5438	CBAJDB_237	LM_CoAss_bin.98	2	481	+	480	0	0	0	0	0	0	3
CBAJDB_237_scaffold_5438_2	CBAJDB_237_scaffold_5438	CBAJDB_237	LM_CoAss_bin.98	466	2436	+	1971	0	0	0	0	0	0	5
CBAJDB_237_scaffold_5438_3	CBAJDB_237_scaffold_5438	CBAJDB_237	LM_CoAss_bin.98	2458	3357	+	900	0	0	0	0	0	0	1
CBAJDB_237_scaffold_5438_4	CBAJDB_237_scaffold_5438	CBAJDB_237	LM_CoAss_bin.98	3364	4623	+	1260	0	0	0	0	0	0	0
CBAJDB_237_scaffold_5438_5	CBAJDB_237_scaffold_5438	CBAJDB_237	LM_CoAss_bin.98	4654	4827	+	174	0	0	0	0	0	0	0
CBAJDB_237_scaffold_5438_6	CBAJDB_237_scaffold_5438	CBAJDB_237	LM_CoAss_bin.98	4942	5586	+	645	0	0	0	0	0	0	1
CBAJDB_237_scaffold_5438_7	CBAJDB_237_scaffold_5438	CBAJDB_237	LM_CoAss_bin.98	5608	6285	+	678	0	0	0	0	0	0	0
CBAJDB_237_scaffold_5438_8	CBAJDB_237_scaffold_5438	CBAJDB_237	LM_CoAss_bin.98	6289	7032	+	744	0	0	0	0	0	0	0
CBAJDB_237_scaffold_5438_9	CBAJDB_237_scaffold_5438	CBAJDB_237	LM_CoAss_bin.98	7072	7716	+	645	0	0	0	0	0	0	1
CBAJDB_237_scaffold_5491_1	CBAJDB_237_scaffold_5491	CBAJDB_237	LM_CoAss_bin.98	1	177	+	177	0	0	0	0	0	0	0
CBAJDB_237_scaffold_5491_2	CBAJDB_237_scaffold_5491	CBAJDB_237	LM_CoAss_bin.98	190	1875	+	1686	0	0	2	1	0	0	3
CBAJDB_237_scaffold_5491_3	CBAJDB_237_scaffold_5491	CBAJDB_237	LM_CoAss_bin.98	2069	3034	+	966	0	0	0	0	0	0	3
CBAJDB_237_scaffold_5491_4	CBAJDB_237_scaffold_5491	CBAJDB_237	LM_CoAss_bin.98	3036	3461	+	426	0	0	0	0	0	0	0
CBAJDB_237_scaffold_5491_5	CBAJDB_237_scaffold_5491	CBAJDB_237	LM_CoAss_bin.98	3476	4516	+	1041	0	0	0	0	0	0	1
CBAJDB_237_scaffold_5491_6	CBAJDB_237_scaffold_5491	CBAJDB_237	LM_CoAss_bin.98	4513	4926	+	414	0	0	0	0	0	0	0
CBAJDB_237_scaffold_5491_7	CBAJDB_237_scaffold_5491	CBAJDB_237	LM_CoAss_bin.98	4933	5259	+	327	0	0	0	0	0	0	1
CBAJDB_237_scaffold_5491_8	CBAJDB_237_scaffold_5491	CBAJDB_237	LM_CoAss_bin.98	5259	5855	+	597	0	0	0	0	0	0	0
CBAJDB_237_scaffold_5491_9	CBAJDB_237_scaffold_5491	CBAJDB_237	LM_CoAss_bin.98	5859	6329	+	471	0	0	0	0	0	0	1
CBAJDB_237_scaffold_5491_10	CBAJDB_237_scaffold_5491	CBAJDB_237	LM_CoAss_bin.98	6322	6597	+	276	0	0	0	0	0	0	0
CBAJDB_237_scaffold_5491_11	CBAJDB_237_scaffold_5491	CBAJDB_237	LM_CoAss_bin.98	6594	7634	+	1041	0	0	0	0	0	0	1
CBAJDB_237_scaffold_5511_1	CBAJDB_237_scaffold_5511	CBAJDB_237	LM_CoAss_bin.98	2	853	-	852	0	0	1	0	0	0	0
CBAJDB_237_scaffold_5511_2	CBAJDB_237_scaffold_5511	CBAJDB_237	LM_CoAss_bin.98	953	1507	-	555	0	0	0	0	0	0	1
CBAJDB_237_scaffold_5511_3	CBAJDB_237_scaffold_5511	CBAJDB_237	LM_CoAss_bin.98	1525	2208	-	684	0	0	0	0	0	0	0
CBAJDB_237_scaffold_5511_4	CBAJDB_237_scaffold_5511	CBAJDB_237	LM_CoAss_bin.98	2224	3633	-	1410	0	0	0	0	0	0	0
CBAJDB_237_scaffold_5511_5	CBAJDB_237_scaffold_5511	CBAJDB_237	LM_CoAss_bin.98	3875	4294	-	420	0	0	0	0	0	0	0
CBAJDB_237_scaffold_5511_6	CBAJDB_237_scaffold_5511	CBAJDB_237	LM_CoAss_bin.98	4386	5417	-	1032	0	0	0	0	0	0	0
CBAJDB_237_scaffold_5511_7	CBAJDB_237_scaffold_5511	CBAJDB_237	LM_CoAss_bin.98	5414	5809	-	396	0	0	0	0	0	0	0
CBAJDB_237_scaffold_5511_8	CBAJDB_237_scaffold_5511	CBAJDB_237	LM_CoAss_bin.98	5833	6960	-	1128	0	0	0	0	0	0	1
CBAJDB_237_scaffold_5511_9	CBAJDB_237_scaffold_5511	CBAJDB_237	LM_CoAss_bin.98	6947	7237	-	291	0	0	0	0	0	0	0
CBAJDB_237_scaffold_5511_10	CBAJDB_237_scaffold_5511	CBAJDB_237	LM_CoAss_bin.98	7248	7610	-	363	0	0	0	0	0	0	0
CBAJDB_237_scaffold_5539_1	CBAJDB_237_scaffold_5539	CBAJDB_237	LM_CoAss_bin.98	2	646	+	645	0	0	0	0	0	0	0
CBAJDB_237_scaffold_5539_2	CBAJDB_237_scaffold_5539	CBAJDB_237	LM_CoAss_bin.98	706	1473	+	768	0	0	0	0	0	0	1
CBAJDB_237_scaffold_5539_3	CBAJDB_237_scaffold_5539	CBAJDB_237	LM_CoAss_bin.98	1486	2409	+	924	0	0	0	0	0	0	0
CBAJDB_237_scaffold_5539_4	CBAJDB_237_scaffold_5539	CBAJDB_237	LM_CoAss_bin.98	2426	3325	+	900	0	0	0	0	0	0	2
CBAJDB_237_scaffold_5539_5	CBAJDB_237_scaffold_5539	CBAJDB_237	LM_CoAss_bin.98	3397	4134	+	738	0	0	0	0	0	0	0
CBAJDB_237_scaffold_5539_6	CBAJDB_237_scaffold_5539	CBAJDB_237	LM_CoAss_bin.98	4115	5098	+	984	0	0	0	0	0	0	0
CBAJDB_237_scaffold_5539_7	CBAJDB_237_scaffold_5539	CBAJDB_237	LM_CoAss_bin.98	5143	6639	+	1497	0	0	0	0	0	0	3
CBAJDB_237_scaffold_5539_8	CBAJDB_237_scaffold_5539	CBAJDB_237	LM_CoAss_bin.98	6707	7567	-	861	0	0	0	0	0	0	2
CBAJDB_237_scaffold_5542_1	CBAJDB_237_scaffold_5542	CBAJDB_237	LM_CoAss_bin.98	1311	2117	-	807	0	0	0	0	0	0	3
CBAJDB_237_scaffold_5542_2	CBAJDB_237_scaffold_5542	CBAJDB_237	LM_CoAss_bin.98	2183	3217	-	1035	0	0	0	0	0	0	1
CBAJDB_237_scaffold_5542_3	CBAJDB_237_scaffold_5542	CBAJDB_237	LM_CoAss_bin.98	3204	4469	-	1266	0	0	0	0	0	0	1
CBAJDB_237_scaffold_5542_4	CBAJDB_237_scaffold_5542	CBAJDB_237	LM_CoAss_bin.98	5238	6332	+	1095	0	0	0	0	0	0	2
CBAJDB_237_scaffold_5542_5	CBAJDB_237_scaffold_5542	CBAJDB_237	LM_CoAss_bin.98	6463	7353	+	891	0	0	0	0	0	0	1
CBAJDB_237_scaffold_5542_6	CBAJDB_237_scaffold_5542	CBAJDB_237	LM_CoAss_bin.98	7392	7565	+	174	0	0	0	0	0	0	1
CBAJDB_237_scaffold_5557_1	CBAJDB_237_scaffold_5557	CBAJDB_237	LM_CoAss_bin.98	3	524	-	522	0	0	0	0	0	0	0
CBAJDB_237_scaffold_5557_2	CBAJDB_237_scaffold_5557	CBAJDB_237	LM_CoAss_bin.98	565	2865	-	2301	0	0	0	0	0	0	1
CBAJDB_237_scaffold_5557_3	CBAJDB_237_scaffold_5557	CBAJDB_237	LM_CoAss_bin.98	2894	4096	-	1203	0	0	0	0	0	0	0
CBAJDB_237_scaffold_5557_4	CBAJDB_237_scaffold_5557	CBAJDB_237	LM_CoAss_bin.98	4093	5544	-	1452	0	0	0	2	0	0	0
CBAJDB_237_scaffold_5557_5	CBAJDB_237_scaffold_5557	CBAJDB_237	LM_CoAss_bin.98	5532	7004	-	1473	0	0	0	0	0	0	3
CBAJDB_237_scaffold_5557_6	CBAJDB_237_scaffold_5557	CBAJDB_237	LM_CoAss_bin.98	7040	7537	-	498	0	0	0	0	0	0	1
CBAJDB_237_scaffold_5562_1	CBAJDB_237_scaffold_5562	CBAJDB_237	LM_CoAss_bin.98	1	120	-	120	0	0	0	0	0	0	0
CBAJDB_237_scaffold_5562_2	CBAJDB_237_scaffold_5562	CBAJDB_237	LM_CoAss_bin.98	117	389	-	273	0	0	0	0	0	0	0
CBAJDB_237_scaffold_5562_3	CBAJDB_237_scaffold_5562	CBAJDB_237	LM_CoAss_bin.98	421	1584	-	1164	0	0	0	0	0	0	1
CBAJDB_237_scaffold_5562_4	CBAJDB_237_scaffold_5562	CBAJDB_237	LM_CoAss_bin.98	1721	2239	-	519	0	0	0	0	0	0	1
CBAJDB_237_scaffold_5562_5	CBAJDB_237_scaffold_5562	CBAJDB_237	LM_CoAss_bin.98	2451	4652	+	2202	0	0	0	0	0	0	4
CBAJDB_237_scaffold_5562_6	CBAJDB_237_scaffold_5562	CBAJDB_237	LM_CoAss_bin.98	4819	5406	-	588	0	0	0	0	0	0	1
CBAJDB_237_scaffold_5562_7	CBAJDB_237_scaffold_5562	CBAJDB_237	LM_CoAss_bin.98	5445	6080	-	636	0	0	0	0	0	0	0
CBAJDB_237_scaffold_5562_8	CBAJDB_237_scaffold_5562	CBAJDB_237	LM_CoAss_bin.98	6093	6890	-	798	0	0	0	1	0	0	3
CBAJDB_237_scaffold_5562_9	CBAJDB_237_scaffold_5562	CBAJDB_237	LM_CoAss_bin.98	6893	7522	-	630	0	0	0	0	0	0	1
CBAJDB_237_scaffold_5680_1	CBAJDB_237_scaffold_5680	CBAJDB_237	LM_CoAss_bin.98	3	134	+	132	0	0	0	0	0	0	0
CBAJDB_237_scaffold_5680_2	CBAJDB_237_scaffold_5680	CBAJDB_237	LM_CoAss_bin.98	164	841	+	678	0	0	0	0	0	0	0
CBAJDB_237_scaffold_5680_3	CBAJDB_237_scaffold_5680	CBAJDB_237	LM_CoAss_bin.98	868	1749	+	882	0	0	0	0	0	0	2
CBAJDB_237_scaffold_5680_4	CBAJDB_237_scaffold_5680	CBAJDB_237	LM_CoAss_bin.98	1776	2111	+	336	0	0	0	0	0	0	1
CBAJDB_237_scaffold_5680_5	CBAJDB_237_scaffold_5680	CBAJDB_237	LM_CoAss_bin.98	2430	4001	+	1572	0	0	0	0	0	0	2
CBAJDB_237_scaffold_5680_6	CBAJDB_237_scaffold_5680	CBAJDB_237	LM_CoAss_bin.98	4012	4710	+	699	0	0	0	1	0	0	1
CBAJDB_237_scaffold_5680_7	CBAJDB_237_scaffold_5680	CBAJDB_237	LM_CoAss_bin.98	4710	5921	+	1212	0	0	0	0	0	0	2
CBAJDB_237_scaffold_5680_8	CBAJDB_237_scaffold_5680	CBAJDB_237	LM_CoAss_bin.98	6053	6472	+	420	0	0	1	0	0	0	0
CBAJDB_237_scaffold_5680_9	CBAJDB_237_scaffold_5680	CBAJDB_237	LM_CoAss_bin.98	6469	7365	+	897	0	0	0	0	0	0	3
CBAJDB_237_scaffold_5686_1	CBAJDB_237_scaffold_5686	CBAJDB_237	LM_CoAss_bin.98	2	64	-	63	0	0	0	0	0	0	0
CBAJDB_237_scaffold_5686_2	CBAJDB_237_scaffold_5686	CBAJDB_237	LM_CoAss_bin.98	120	611	-	492	0	0	0	0	0	0	1
CBAJDB_237_scaffold_5686_3	CBAJDB_237_scaffold_5686	CBAJDB_237	LM_CoAss_bin.98	951	1796	-	846	0	0	0	0	0	0	1
CBAJDB_237_scaffold_5686_4	CBAJDB_237_scaffold_5686	CBAJDB_237	LM_CoAss_bin.98	1899	3011	-	1113	0	0	0	0	0	0	1
CBAJDB_237_scaffold_5686_5	CBAJDB_237_scaffold_5686	CBAJDB_237	LM_CoAss_bin.98	3030	3701	-	672	0	0	0	0	0	0	0
CBAJDB_237_scaffold_5686_6	CBAJDB_237_scaffold_5686	CBAJDB_237	LM_CoAss_bin.98	3716	4588	-	873	0	0	0	0	0	0	1
CBAJDB_237_scaffold_5686_7	CBAJDB_237_scaffold_5686	CBAJDB_237	LM_CoAss_bin.98	4648	5598	-	951	0	0	0	0	0	0	0
CBAJDB_237_scaffold_5686_8	CBAJDB_237_scaffold_5686	CBAJDB_237	LM_CoAss_bin.98	5620	6126	-	507	0	0	0	0	0	0	0
CBAJDB_237_scaffold_5686_9	CBAJDB_237_scaffold_5686	CBAJDB_237	LM_CoAss_bin.98	6128	7150	-	1023	0	0	1	0	0	0	2
CBAJDB_237_scaffold_5686_10	CBAJDB_237_scaffold_5686	CBAJDB_237	LM_CoAss_bin.98	7153	7356	-	204	0	0	0	0	0	0	1
CBAJDB_237_scaffold_5693_1	CBAJDB_237_scaffold_5693	CBAJDB_237	LM_CoAss_bin.98	3	452	-	450	0	0	0	0	0	0	6
CBAJDB_237_scaffold_5693_2	CBAJDB_237_scaffold_5693	CBAJDB_237	LM_CoAss_bin.98	449	1795	-	1347	0	0	1	0	0	0	15
CBAJDB_237_scaffold_5693_3	CBAJDB_237_scaffold_5693	CBAJDB_237	LM_CoAss_bin.98	1889	2866	-	978	0	0	2	0	0	0	9
CBAJDB_237_scaffold_5693_4	CBAJDB_237_scaffold_5693	CBAJDB_237	LM_CoAss_bin.98	3129	3962	-	834	0	0	1	0	0	0	15
CBAJDB_237_scaffold_5693_5	CBAJDB_237_scaffold_5693	CBAJDB_237	LM_CoAss_bin.98	4080	6014	-	1935	0	0	0	0	0	0	17
CBAJDB_237_scaffold_5693_6	CBAJDB_237_scaffold_5693	CBAJDB_237	LM_CoAss_bin.98	6082	7347	-	1266	0	0	0	0	0	0	14
CBAJDB_237_scaffold_5711_1	CBAJDB_237_scaffold_5711	CBAJDB_237	LM_CoAss_bin.98	2	205	+	204	0	0	0	0	0	0	1
CBAJDB_237_scaffold_5711_2	CBAJDB_237_scaffold_5711	CBAJDB_237	LM_CoAss_bin.98	348	824	+	477	0	0	0	0	0	0	1
CBAJDB_237_scaffold_5711_3	CBAJDB_237_scaffold_5711	CBAJDB_237	LM_CoAss_bin.98	815	1177	+	363	0	0	0	0	0	0	0
CBAJDB_237_scaffold_5711_4	CBAJDB_237_scaffold_5711	CBAJDB_237	LM_CoAss_bin.98	1174	1593	+	420	0	0	0	0	0	0	0
CBAJDB_237_scaffold_5711_5	CBAJDB_237_scaffold_5711	CBAJDB_237	LM_CoAss_bin.98	1590	1856	+	267	0	0	0	0	0	0	0
CBAJDB_237_scaffold_5711_6	CBAJDB_237_scaffold_5711	CBAJDB_237	LM_CoAss_bin.98	1837	2826	+	990	0	0	1	0	0	0	2
CBAJDB_237_scaffold_5711_7	CBAJDB_237_scaffold_5711	CBAJDB_237	LM_CoAss_bin.98	2831	3220	+	390	0	0	0	0	0	0	0
CBAJDB_237_scaffold_5711_8	CBAJDB_237_scaffold_5711	CBAJDB_237	LM_CoAss_bin.98	3217	4719	+	1503	0	0	0	0	0	0	1
CBAJDB_237_scaffold_5711_9	CBAJDB_237_scaffold_5711	CBAJDB_237	LM_CoAss_bin.98	4734	6227	+	1494	0	0	0	0	0	0	0
CBAJDB_237_scaffold_5711_10	CBAJDB_237_scaffold_5711	CBAJDB_237	LM_CoAss_bin.98	6241	7320	+	1080	0	0	0	0	0	0	2
CBAJDB_237_scaffold_5796_1	CBAJDB_237_scaffold_5796	CBAJDB_237	LM_CoAss_bin.98	1	543	-	543	0	0	0	0	0	0	1
CBAJDB_237_scaffold_5796_2	CBAJDB_237_scaffold_5796	CBAJDB_237	LM_CoAss_bin.98	602	2548	-	1947	0	0	0	0	0	0	9
CBAJDB_237_scaffold_5796_3	CBAJDB_237_scaffold_5796	CBAJDB_237	LM_CoAss_bin.98	2734	3450	+	717	0	0	0	0	0	0	2
CBAJDB_237_scaffold_5796_4	CBAJDB_237_scaffold_5796	CBAJDB_237	LM_CoAss_bin.98	3459	3896	-	438	0	0	0	0	0	0	0
CBAJDB_237_scaffold_5796_5	CBAJDB_237_scaffold_5796	CBAJDB_237	LM_CoAss_bin.98	4045	5415	-	1371	0	0	0	0	0	0	4
CBAJDB_237_scaffold_5796_6	CBAJDB_237_scaffold_5796	CBAJDB_237	LM_CoAss_bin.98	5907	6812	-	906	0	0	0	0	0	0	2
CBAJDB_237_scaffold_5796_7	CBAJDB_237_scaffold_5796	CBAJDB_237	LM_CoAss_bin.98	6971	7222	+	252	0	0	0	0	0	0	1
CBAJDB_237_scaffold_5817_1	CBAJDB_237_scaffold_5817	CBAJDB_237	LM_CoAss_bin.98	75	2009	+	1935	0	0	1	0	0	0	5
CBAJDB_237_scaffold_5817_2	CBAJDB_237_scaffold_5817	CBAJDB_237	LM_CoAss_bin.98	2051	2833	+	783	0	0	0	0	0	0	2
CBAJDB_237_scaffold_5817_3	CBAJDB_237_scaffold_5817	CBAJDB_237	LM_CoAss_bin.98	2913	3926	+	1014	0	0	0	0	0	0	0
CBAJDB_237_scaffold_5817_4	CBAJDB_237_scaffold_5817	CBAJDB_237	LM_CoAss_bin.98	3987	4886	+	900	0	0	1	0	0	0	2
CBAJDB_237_scaffold_5817_5	CBAJDB_237_scaffold_5817	CBAJDB_237	LM_CoAss_bin.98	4896	5750	+	855	0	0	0	0	0	0	0
CBAJDB_237_scaffold_5817_6	CBAJDB_237_scaffold_5817	CBAJDB_237	LM_CoAss_bin.98	5786	7177	+	1392	0	0	0	0	0	0	1
CBAJDB_237_scaffold_5974_1	CBAJDB_237_scaffold_5974	CBAJDB_237	LM_CoAss_bin.98	180	1985	-	1806	0	0	0	0	0	0	6
CBAJDB_237_scaffold_5974_2	CBAJDB_237_scaffold_5974	CBAJDB_237	LM_CoAss_bin.98	2000	2524	-	525	0	0	0	0	0	0	0
CBAJDB_237_scaffold_5974_3	CBAJDB_237_scaffold_5974	CBAJDB_237	LM_CoAss_bin.98	2514	3905	-	1392	0	0	0	1	0	0	2
CBAJDB_237_scaffold_5974_4	CBAJDB_237_scaffold_5974	CBAJDB_237	LM_CoAss_bin.98	3936	5357	-	1422	0	0	0	0	0	0	2
CBAJDB_237_scaffold_5974_5	CBAJDB_237_scaffold_5974	CBAJDB_237	LM_CoAss_bin.98	5510	5785	-	276	0	0	0	0	0	0	0
CBAJDB_237_scaffold_5974_6	CBAJDB_237_scaffold_5974	CBAJDB_237	LM_CoAss_bin.98	5830	6192	-	363	0	0	0	0	0	0	1
CBAJDB_237_scaffold_5974_7	CBAJDB_237_scaffold_5974	CBAJDB_237	LM_CoAss_bin.98	6202	6486	-	285	0	0	0	0	0	0	1
CBAJDB_237_scaffold_5974_8	CBAJDB_237_scaffold_5974	CBAJDB_237	LM_CoAss_bin.98	6552	6791	-	240	0	0	0	0	0	0	0
CBAJDB_237_scaffold_5974_9	CBAJDB_237_scaffold_5974	CBAJDB_237	LM_CoAss_bin.98	6795	6989	-	195	0	0	0	0	0	0	0
CBAJDB_237_scaffold_5979_1	CBAJDB_237_scaffold_5979	CBAJDB_237	LM_CoAss_bin.98	1	1119	-	1119	0	0	0	0	0	0	0
CBAJDB_237_scaffold_5979_2	CBAJDB_237_scaffold_5979	CBAJDB_237	LM_CoAss_bin.98	1131	2108	-	978	0	0	0	0	0	0	0
CBAJDB_237_scaffold_5979_3	CBAJDB_237_scaffold_5979	CBAJDB_237	LM_CoAss_bin.98	2095	3105	-	1011	0	0	0	0	0	0	1
CBAJDB_237_scaffold_5979_4	CBAJDB_237_scaffold_5979	CBAJDB_237	LM_CoAss_bin.98	3180	4883	-	1704	0	0	0	0	0	0	2
CBAJDB_237_scaffold_5979_5	CBAJDB_237_scaffold_5979	CBAJDB_237	LM_CoAss_bin.98	4935	5828	-	894	0	0	0	0	0	0	1
CBAJDB_237_scaffold_5979_6	CBAJDB_237_scaffold_5979	CBAJDB_237	LM_CoAss_bin.98	5842	6798	-	957	0	0	0	0	0	0	0
CBAJDB_237_scaffold_6000_1	CBAJDB_237_scaffold_6000	CBAJDB_237	LM_CoAss_bin.98	379	912	-	534	0	0	0	0	0	0	2
CBAJDB_237_scaffold_6000_2	CBAJDB_237_scaffold_6000	CBAJDB_237	LM_CoAss_bin.98	900	1421	-	522	0	0	0	0	0	0	1
CBAJDB_237_scaffold_6000_3	CBAJDB_237_scaffold_6000	CBAJDB_237	LM_CoAss_bin.98	1527	1781	-	255	0	0	0	0	0	0	0
CBAJDB_237_scaffold_6000_4	CBAJDB_237_scaffold_6000	CBAJDB_237	LM_CoAss_bin.98	1860	2579	-	720	0	0	0	0	0	0	2
CBAJDB_237_scaffold_6000_5	CBAJDB_237_scaffold_6000	CBAJDB_237	LM_CoAss_bin.98	2539	3033	-	495	0	0	0	0	0	0	0
CBAJDB_237_scaffold_6000_6	CBAJDB_237_scaffold_6000	CBAJDB_237	LM_CoAss_bin.98	3030	3389	-	360	0	0	0	0	0	0	3
CBAJDB_237_scaffold_6000_7	CBAJDB_237_scaffold_6000	CBAJDB_237	LM_CoAss_bin.98	3619	4395	+	777	0	0	0	0	0	0	1
CBAJDB_237_scaffold_6000_8	CBAJDB_237_scaffold_6000	CBAJDB_237	LM_CoAss_bin.98	4392	5228	-	837	0	0	1	0	0	0	2
CBAJDB_237_scaffold_6000_9	CBAJDB_237_scaffold_6000	CBAJDB_237	LM_CoAss_bin.98	5252	6502	-	1251	0	0	1	0	0	0	3
CBAJDB_237_scaffold_6000_10	CBAJDB_237_scaffold_6000	CBAJDB_237	LM_CoAss_bin.98	6516	6830	-	315	0	0	0	0	0	0	2
CBAJDB_237_scaffold_6004_1	CBAJDB_237_scaffold_6004	CBAJDB_237	LM_CoAss_bin.98	279	1805	-	1527	0	0	0	0	0	0	3
CBAJDB_237_scaffold_6004_2	CBAJDB_237_scaffold_6004	CBAJDB_237	LM_CoAss_bin.98	2123	2800	-	678	0	0	0	0	0	0	2
CBAJDB_237_scaffold_6004_3	CBAJDB_237_scaffold_6004	CBAJDB_237	LM_CoAss_bin.98	3136	4929	-	1794	0	0	1	2	0	0	18
CBAJDB_237_scaffold_6004_4	CBAJDB_237_scaffold_6004	CBAJDB_237	LM_CoAss_bin.98	5015	6277	-	1263	0	0	0	0	0	0	11
CBAJDB_237_scaffold_6004_5	CBAJDB_237_scaffold_6004	CBAJDB_237	LM_CoAss_bin.98	6360	6944	-	585	0	0	0	0	0	0	3
CBAJDB_237_scaffold_6004_6	CBAJDB_237_scaffold_6004	CBAJDB_237	LM_CoAss_bin.98	6941	7873	-	933	0	0	0	0	0	0	1
CBAJDB_237_scaffold_6004_7	CBAJDB_237_scaffold_6004	CBAJDB_237	LM_CoAss_bin.98	7870	8559	-	690	0	0	0	0	0	0	1
CBAJDB_237_scaffold_6004_8	CBAJDB_237_scaffold_6004	CBAJDB_237	LM_CoAss_bin.98	8675	10408	-	1734	0	0	0	0	0	0	5
CBAJDB_237_scaffold_6083_1	CBAJDB_237_scaffold_6083	CBAJDB_237	LM_CoAss_bin.98	167	2986	-	2820	1	0	0	3	0	0	4
CBAJDB_237_scaffold_6083_2	CBAJDB_237_scaffold_6083	CBAJDB_237	LM_CoAss_bin.98	3316	3975	+	660	0	0	1	0	0	0	0
CBAJDB_237_scaffold_6083_3	CBAJDB_237_scaffold_6083	CBAJDB_237	LM_CoAss_bin.98	3994	5739	-	1746	0	0	0	0	0	0	2
CBAJDB_237_scaffold_6083_4	CBAJDB_237_scaffold_6083	CBAJDB_237	LM_CoAss_bin.98	5821	6867	-	1047	0	0	0	0	0	0	1
CBAJDB_237_scaffold_6138_1	CBAJDB_237_scaffold_6138	CBAJDB_237	LM_CoAss_bin.98	1	771	+	771	0	0	0	0	0	0	0
CBAJDB_237_scaffold_6138_2	CBAJDB_237_scaffold_6138	CBAJDB_237	LM_CoAss_bin.98	799	1581	+	783	0	0	0	1	0	0	0
CBAJDB_237_scaffold_6138_3	CBAJDB_237_scaffold_6138	CBAJDB_237	LM_CoAss_bin.98	1607	2725	+	1119	0	0	0	0	0	0	3
CBAJDB_237_scaffold_6138_4	CBAJDB_237_scaffold_6138	CBAJDB_237	LM_CoAss_bin.98	2746	3024	+	279	0	0	0	0	0	0	0
CBAJDB_237_scaffold_6138_5	CBAJDB_237_scaffold_6138	CBAJDB_237	LM_CoAss_bin.98	3048	3836	+	789	0	0	0	0	0	0	0
CBAJDB_237_scaffold_6138_6	CBAJDB_237_scaffold_6138	CBAJDB_237	LM_CoAss_bin.98	3860	4879	+	1020	0	0	0	0	0	0	3
CBAJDB_237_scaffold_6138_7	CBAJDB_237_scaffold_6138	CBAJDB_237	LM_CoAss_bin.98	5230	6633	+	1404	0	0	0	0	0	0	1
CBAJDB_237_scaffold_6138_8	CBAJDB_237_scaffold_6138	CBAJDB_237	LM_CoAss_bin.98	6633	6806	+	174	0	0	0	0	0	0	0
CBAJDB_237_scaffold_6152_1	CBAJDB_237_scaffold_6152	CBAJDB_237	LM_CoAss_bin.98	1	240	+	240	0	0	0	0	0	0	1
CBAJDB_237_scaffold_6152_2	CBAJDB_237_scaffold_6152	CBAJDB_237	LM_CoAss_bin.98	408	1559	+	1152	0	0	0	1	0	0	10
CBAJDB_237_scaffold_6152_3	CBAJDB_237_scaffold_6152	CBAJDB_237	LM_CoAss_bin.98	1645	2931	-	1287	0	0	0	0	0	0	10
CBAJDB_237_scaffold_6152_4	CBAJDB_237_scaffold_6152	CBAJDB_237	LM_CoAss_bin.98	3113	4243	-	1131	0	0	1	0	0	0	1
CBAJDB_237_scaffold_6152_5	CBAJDB_237_scaffold_6152	CBAJDB_237	LM_CoAss_bin.98	4502	5338	-	837	0	0	0	0	0	0	3
CBAJDB_237_scaffold_6152_6	CBAJDB_237_scaffold_6152	CBAJDB_237	LM_CoAss_bin.98	5504	5905	+	402	0	0	0	0	0	0	0
CBAJDB_237_scaffold_6152_7	CBAJDB_237_scaffold_6152	CBAJDB_237	LM_CoAss_bin.98	5993	6787	-	795	0	0	0	0	0	0	0
CBAJDB_237_scaffold_6170_1	CBAJDB_237_scaffold_6170	CBAJDB_237	LM_CoAss_bin.98	3	4340	+	4338	0	0	0	0	0	0	4
CBAJDB_237_scaffold_6170_2	CBAJDB_237_scaffold_6170	CBAJDB_237	LM_CoAss_bin.98	4403	6001	+	1599	0	0	0	1	0	0	6
CBAJDB_237_scaffold_6170_3	CBAJDB_237_scaffold_6170	CBAJDB_237	LM_CoAss_bin.98	6073	6525	-	453	0	0	0	0	0	0	1
CBAJDB_237_scaffold_6189_1	CBAJDB_237_scaffold_6189	CBAJDB_237	LM_CoAss_bin.98	3	1403	-	1401	0	0	1	0	0	0	0
CBAJDB_237_scaffold_6189_2	CBAJDB_237_scaffold_6189	CBAJDB_237	LM_CoAss_bin.98	1442	1822	-	381	0	0	0	0	0	0	0
CBAJDB_237_scaffold_6189_3	CBAJDB_237_scaffold_6189	CBAJDB_237	LM_CoAss_bin.98	1972	3591	-	1620	0	0	0	0	0	0	5
CBAJDB_237_scaffold_6189_4	CBAJDB_237_scaffold_6189	CBAJDB_237	LM_CoAss_bin.98	4003	5220	-	1218	0	0	0	0	0	0	1
CBAJDB_237_scaffold_6189_5	CBAJDB_237_scaffold_6189	CBAJDB_237	LM_CoAss_bin.98	5754	6743	-	990	0	0	0	0	0	0	2
CBAJDB_237_scaffold_6299_1	CBAJDB_237_scaffold_6299	CBAJDB_237	LM_CoAss_bin.98	177	1412	+	1236	0	0	0	0	0	0	1
CBAJDB_237_scaffold_6299_2	CBAJDB_237_scaffold_6299	CBAJDB_237	LM_CoAss_bin.98	1588	1809	+	222	0	0	0	0	0	0	0
CBAJDB_237_scaffold_6299_3	CBAJDB_237_scaffold_6299	CBAJDB_237	LM_CoAss_bin.98	1812	3842	+	2031	0	0	0	0	0	0	4
CBAJDB_237_scaffold_6299_4	CBAJDB_237_scaffold_6299	CBAJDB_237	LM_CoAss_bin.98	3960	4907	-	948	0	0	0	0	0	0	1
CBAJDB_237_scaffold_6299_5	CBAJDB_237_scaffold_6299	CBAJDB_237	LM_CoAss_bin.98	5222	5398	-	177	0	0	0	0	0	0	0
CBAJDB_237_scaffold_6299_6	CBAJDB_237_scaffold_6299	CBAJDB_237	LM_CoAss_bin.98	5557	6639	+	1083	0	0	0	0	0	0	3
CBAJDB_237_scaffold_6329_1	CBAJDB_237_scaffold_6329	CBAJDB_237	LM_CoAss_bin.98	1	849	+	849	0	0	0	0	0	0	1
CBAJDB_237_scaffold_6329_2	CBAJDB_237_scaffold_6329	CBAJDB_237	LM_CoAss_bin.98	975	1148	-	174	0	0	0	0	0	0	0
CBAJDB_237_scaffold_6329_3	CBAJDB_237_scaffold_6329	CBAJDB_237	LM_CoAss_bin.98	1331	3550	+	2220	0	0	0	0	0	0	1
CBAJDB_237_scaffold_6329_4	CBAJDB_237_scaffold_6329	CBAJDB_237	LM_CoAss_bin.98	3629	4510	-	882	0	0	0	0	0	0	0
CBAJDB_237_scaffold_6329_5	CBAJDB_237_scaffold_6329	CBAJDB_237	LM_CoAss_bin.98	4545	5447	-	903	0	0	0	1	0	0	0
CBAJDB_237_scaffold_6329_6	CBAJDB_237_scaffold_6329	CBAJDB_237	LM_CoAss_bin.98	5707	6615	+	909	0	0	0	0	0	0	0
CBAJDB_237_scaffold_6349_1	CBAJDB_237_scaffold_6349	CBAJDB_237	LM_CoAss_bin.98	1	399	-	399	0	0	0	0	0	0	2
CBAJDB_237_scaffold_6349_2	CBAJDB_237_scaffold_6349	CBAJDB_237	LM_CoAss_bin.98	615	1334	-	720	0	0	0	0	0	0	2
CBAJDB_237_scaffold_6349_3	CBAJDB_237_scaffold_6349	CBAJDB_237	LM_CoAss_bin.98	1461	2480	-	1020	0	0	0	0	0	0	1
CBAJDB_237_scaffold_6349_4	CBAJDB_237_scaffold_6349	CBAJDB_237	LM_CoAss_bin.98	2652	3152	-	501	0	0	0	0	0	0	0
CBAJDB_237_scaffold_6349_5	CBAJDB_237_scaffold_6349	CBAJDB_237	LM_CoAss_bin.98	3431	3943	-	513	0	0	1	0	0	0	1
CBAJDB_237_scaffold_6349_6	CBAJDB_237_scaffold_6349	CBAJDB_237	LM_CoAss_bin.98	3992	6595	-	2604	0	0	1	0	0	0	4
CBAJDB_237_scaffold_6441_1	CBAJDB_237_scaffold_6441	CBAJDB_237	LM_CoAss_bin.98	511	1068	-	558	0	0	0	0	0	0	0
CBAJDB_237_scaffold_6441_2	CBAJDB_237_scaffold_6441	CBAJDB_237	LM_CoAss_bin.98	1223	1684	-	462	0	0	0	0	0	0	0
CBAJDB_237_scaffold_6441_3	CBAJDB_237_scaffold_6441	CBAJDB_237	LM_CoAss_bin.98	1907	2749	+	843	0	0	0	0	0	0	0
CBAJDB_237_scaffold_6441_4	CBAJDB_237_scaffold_6441	CBAJDB_237	LM_CoAss_bin.98	2882	3679	-	798	0	0	0	0	0	0	0
CBAJDB_237_scaffold_6441_5	CBAJDB_237_scaffold_6441	CBAJDB_237	LM_CoAss_bin.98	3679	4617	-	939	0	0	0	0	0	0	5
CBAJDB_237_scaffold_6441_6	CBAJDB_237_scaffold_6441	CBAJDB_237	LM_CoAss_bin.98	4755	5498	-	744	0	0	0	0	0	0	2
CBAJDB_237_scaffold_6458_1	CBAJDB_237_scaffold_6458	CBAJDB_237	LM_CoAss_bin.98	2	538	+	537	0	0	0	0	0	0	1
CBAJDB_237_scaffold_6458_2	CBAJDB_237_scaffold_6458	CBAJDB_237	LM_CoAss_bin.98	612	1133	-	522	0	0	0	0	0	0	0
CBAJDB_237_scaffold_6458_3	CBAJDB_237_scaffold_6458	CBAJDB_237	LM_CoAss_bin.98	1102	1395	-	294	0	0	0	0	0	0	0
CBAJDB_237_scaffold_6458_4	CBAJDB_237_scaffold_6458	CBAJDB_237	LM_CoAss_bin.98	1392	2978	-	1587	0	0	0	0	0	0	0
CBAJDB_237_scaffold_6458_5	CBAJDB_237_scaffold_6458	CBAJDB_237	LM_CoAss_bin.98	2982	3686	-	705	0	0	0	0	0	0	2
CBAJDB_237_scaffold_6458_6	CBAJDB_237_scaffold_6458	CBAJDB_237	LM_CoAss_bin.98	3845	4816	-	972	0	0	0	0	0	0	1
CBAJDB_237_scaffold_6458_7	CBAJDB_237_scaffold_6458	CBAJDB_237	LM_CoAss_bin.98	4989	5636	+	648	0	0	0	0	0	0	1
CBAJDB_237_scaffold_6458_8	CBAJDB_237_scaffold_6458	CBAJDB_237	LM_CoAss_bin.98	5713	5862	+	150	0	0	0	0	0	0	0
CBAJDB_237_scaffold_6458_9	CBAJDB_237_scaffold_6458	CBAJDB_237	LM_CoAss_bin.98	5884	6201	+	318	0	0	0	0	0	0	0
CBAJDB_237_scaffold_6468_1	CBAJDB_237_scaffold_6468	CBAJDB_237	LM_CoAss_bin.98	3	851	-	849	0	0	0	0	0	0	2
CBAJDB_237_scaffold_6468_2	CBAJDB_237_scaffold_6468	CBAJDB_237	LM_CoAss_bin.98	910	2001	-	1092	0	0	0	0	0	0	1
CBAJDB_237_scaffold_6468_3	CBAJDB_237_scaffold_6468	CBAJDB_237	LM_CoAss_bin.98	2004	2942	-	939	0	0	0	0	0	0	1
CBAJDB_237_scaffold_6468_4	CBAJDB_237_scaffold_6468	CBAJDB_237	LM_CoAss_bin.98	3150	4004	+	855	0	0	0	0	0	0	1
CBAJDB_237_scaffold_6468_5	CBAJDB_237_scaffold_6468	CBAJDB_237	LM_CoAss_bin.98	4072	5658	+	1587	0	0	0	0	0	0	0
CBAJDB_237_scaffold_6468_6	CBAJDB_237_scaffold_6468	CBAJDB_237	LM_CoAss_bin.98	5736	6473	-	738	0	0	0	0	0	0	1
CBAJDB_237_scaffold_6551_1	CBAJDB_237_scaffold_6551	CBAJDB_237	LM_CoAss_bin.98	1	894	-	894	0	0	0	0	0	0	2
CBAJDB_237_scaffold_6551_2	CBAJDB_237_scaffold_6551	CBAJDB_237	LM_CoAss_bin.98	967	1947	-	981	0	0	0	0	0	0	0
CBAJDB_237_scaffold_6551_3	CBAJDB_237_scaffold_6551	CBAJDB_237	LM_CoAss_bin.98	1973	3157	-	1185	0	0	0	0	0	0	1
CBAJDB_237_scaffold_6551_4	CBAJDB_237_scaffold_6551	CBAJDB_237	LM_CoAss_bin.98	3430	4818	-	1389	0	0	0	0	0	0	1
CBAJDB_237_scaffold_6551_5	CBAJDB_237_scaffold_6551	CBAJDB_237	LM_CoAss_bin.98	4956	5930	-	975	0	0	0	0	0	0	1
CBAJDB_237_scaffold_6551_6	CBAJDB_237_scaffold_6551	CBAJDB_237	LM_CoAss_bin.98	5957	6400	-	444	0	0	0	0	0	0	1
CBAJDB_237_scaffold_6631_1	CBAJDB_237_scaffold_6631	CBAJDB_237	LM_CoAss_bin.98	161	478	+	318	0	0	0	2	0	0	41
CBAJDB_237_scaffold_6631_2	CBAJDB_237_scaffold_6631	CBAJDB_237	LM_CoAss_bin.98	504	1061	+	558	0	0	0	0	0	0	2
CBAJDB_237_scaffold_6631_3	CBAJDB_237_scaffold_6631	CBAJDB_237	LM_CoAss_bin.98	1186	1788	+	603	0	0	0	0	0	0	0
CBAJDB_237_scaffold_6631_4	CBAJDB_237_scaffold_6631	CBAJDB_237	LM_CoAss_bin.98	1781	2566	+	786	0	0	0	0	0	0	3
CBAJDB_237_scaffold_6631_5	CBAJDB_237_scaffold_6631	CBAJDB_237	LM_CoAss_bin.98	2616	3563	+	948	0	0	0	0	0	0	2
CBAJDB_237_scaffold_6631_6	CBAJDB_237_scaffold_6631	CBAJDB_237	LM_CoAss_bin.98	3528	4844	-	1317	0	0	0	0	0	0	2
CBAJDB_237_scaffold_6631_7	CBAJDB_237_scaffold_6631	CBAJDB_237	LM_CoAss_bin.98	4975	5508	+	534	0	0	0	0	0	0	0
CBAJDB_237_scaffold_6631_8	CBAJDB_237_scaffold_6631	CBAJDB_237	LM_CoAss_bin.98	5545	6144	+	600	0	0	0	0	0	0	1
CBAJDB_237_scaffold_6678_1	CBAJDB_237_scaffold_6678	CBAJDB_237	LM_CoAss_bin.98	3	98	+	96	0	0	0	0	0	0	0
CBAJDB_237_scaffold_6678_2	CBAJDB_237_scaffold_6678	CBAJDB_237	LM_CoAss_bin.98	118	1629	+	1512	0	0	0	0	0	0	1
CBAJDB_237_scaffold_6678_3	CBAJDB_237_scaffold_6678	CBAJDB_237	LM_CoAss_bin.98	1622	2641	+	1020	0	0	0	0	0	0	0
CBAJDB_237_scaffold_6678_4	CBAJDB_237_scaffold_6678	CBAJDB_237	LM_CoAss_bin.98	2682	5255	+	2574	0	0	0	0	0	0	5
CBAJDB_237_scaffold_6678_5	CBAJDB_237_scaffold_6678	CBAJDB_237	LM_CoAss_bin.98	5289	6296	+	1008	0	0	0	0	0	0	0
CBAJDB_237_scaffold_6709_1	CBAJDB_237_scaffold_6709	CBAJDB_237	LM_CoAss_bin.98	3	2126	-	2124	0	0	2	1	0	0	2
CBAJDB_237_scaffold_6709_2	CBAJDB_237_scaffold_6709	CBAJDB_237	LM_CoAss_bin.98	2356	2613	-	258	0	0	0	0	0	0	2
CBAJDB_237_scaffold_6709_3	CBAJDB_237_scaffold_6709	CBAJDB_237	LM_CoAss_bin.98	2799	4202	-	1404	0	0	0	0	0	0	1
CBAJDB_237_scaffold_6709_4	CBAJDB_237_scaffold_6709	CBAJDB_237	LM_CoAss_bin.98	4397	5779	-	1383	0	0	2	0	0	0	3
CBAJDB_237_scaffold_6709_5	CBAJDB_237_scaffold_6709	CBAJDB_237	LM_CoAss_bin.98	5885	6265	-	381	0	0	0	0	0	0	1
CBAJDB_237_scaffold_6873_1	CBAJDB_237_scaffold_6873	CBAJDB_237	LM_CoAss_bin.98	2	154	-	153	0	0	0	0	0	0	1
CBAJDB_237_scaffold_6873_2	CBAJDB_237_scaffold_6873	CBAJDB_237	LM_CoAss_bin.98	498	914	+	417	0	0	0	0	0	0	0
CBAJDB_237_scaffold_6873_3	CBAJDB_237_scaffold_6873	CBAJDB_237	LM_CoAss_bin.98	981	1247	+	267	0	0	0	0	0	0	0
CBAJDB_237_scaffold_6873_4	CBAJDB_237_scaffold_6873	CBAJDB_237	LM_CoAss_bin.98	1441	1680	+	240	0	0	0	0	0	0	0
CBAJDB_237_scaffold_6873_5	CBAJDB_237_scaffold_6873	CBAJDB_237	LM_CoAss_bin.98	1649	3829	+	2181	0	0	1	0	0	0	6
CBAJDB_237_scaffold_6873_6	CBAJDB_237_scaffold_6873	CBAJDB_237	LM_CoAss_bin.98	3826	4785	+	960	0	0	1	0	0	0	1
CBAJDB_237_scaffold_6873_7	CBAJDB_237_scaffold_6873	CBAJDB_237	LM_CoAss_bin.98	4799	6112	+	1314	0	0	0	0	0	0	1
CBAJDB_237_scaffold_6897_1	CBAJDB_237_scaffold_6897	CBAJDB_237	LM_CoAss_bin.98	2	1072	-	1071	0	0	0	0	0	0	3
CBAJDB_237_scaffold_6897_2	CBAJDB_237_scaffold_6897	CBAJDB_237	LM_CoAss_bin.98	1053	1199	-	147	0	0	0	0	0	0	0
CBAJDB_237_scaffold_6897_3	CBAJDB_237_scaffold_6897	CBAJDB_237	LM_CoAss_bin.98	1300	1989	-	690	0	0	0	0	0	0	2
CBAJDB_237_scaffold_6897_4	CBAJDB_237_scaffold_6897	CBAJDB_237	LM_CoAss_bin.98	1967	3514	-	1548	0	0	0	0	0	0	4
CBAJDB_237_scaffold_6897_5	CBAJDB_237_scaffold_6897	CBAJDB_237	LM_CoAss_bin.98	3734	4345	+	612	0	0	0	0	0	0	3
CBAJDB_237_scaffold_6897_6	CBAJDB_237_scaffold_6897	CBAJDB_237	LM_CoAss_bin.98	4434	4880	-	447	0	0	0	0	0	0	3
CBAJDB_237_scaffold_6897_7	CBAJDB_237_scaffold_6897	CBAJDB_237	LM_CoAss_bin.98	4981	6087	-	1107	0	0	1	0	0	0	12
CBAJDB_237_scaffold_6941_1	CBAJDB_237_scaffold_6941	CBAJDB_237	LM_CoAss_bin.98	3	1364	+	1362	0	0	0	1	0	0	2
CBAJDB_237_scaffold_6941_2	CBAJDB_237_scaffold_6941	CBAJDB_237	LM_CoAss_bin.98	1375	1902	+	528	0	0	0	0	0	0	1
CBAJDB_237_scaffold_6941_3	CBAJDB_237_scaffold_6941	CBAJDB_237	LM_CoAss_bin.98	2059	2955	+	897	0	0	0	0	0	0	1
CBAJDB_237_scaffold_6941_4	CBAJDB_237_scaffold_6941	CBAJDB_237	LM_CoAss_bin.98	3063	3602	-	540	0	0	0	0	0	0	0
CBAJDB_237_scaffold_6941_5	CBAJDB_237_scaffold_6941	CBAJDB_237	LM_CoAss_bin.98	4000	5724	+	1725	0	0	0	0	0	0	4
CBAJDB_237_scaffold_6941_6	CBAJDB_237_scaffold_6941	CBAJDB_237	LM_CoAss_bin.98	5924	6052	+	129	0	0	1	0	0	0	0
CBAJDB_237_scaffold_6962_1	CBAJDB_237_scaffold_6962	CBAJDB_237	LM_CoAss_bin.98	2	307	+	306	0	0	0	0	0	0	0
CBAJDB_237_scaffold_6962_2	CBAJDB_237_scaffold_6962	CBAJDB_237	LM_CoAss_bin.98	307	1455	+	1149	0	0	0	0	0	0	3
CBAJDB_237_scaffold_6962_3	CBAJDB_237_scaffold_6962	CBAJDB_237	LM_CoAss_bin.98	1505	2323	-	819	0	0	0	0	0	0	0
CBAJDB_237_scaffold_6962_4	CBAJDB_237_scaffold_6962	CBAJDB_237	LM_CoAss_bin.98	2335	3180	-	846	0	0	0	0	0	0	3
CBAJDB_237_scaffold_6962_5	CBAJDB_237_scaffold_6962	CBAJDB_237	LM_CoAss_bin.98	3237	3860	-	624	0	0	0	0	0	0	1
CBAJDB_237_scaffold_6962_6	CBAJDB_237_scaffold_6962	CBAJDB_237	LM_CoAss_bin.98	3947	4765	+	819	0	0	0	0	0	0	0
CBAJDB_237_scaffold_6962_7	CBAJDB_237_scaffold_6962	CBAJDB_237	LM_CoAss_bin.98	4823	5230	+	408	0	0	0	0	0	0	0
CBAJDB_237_scaffold_6962_8	CBAJDB_237_scaffold_6962	CBAJDB_237	LM_CoAss_bin.98	5285	5746	-	462	0	0	0	0	0	0	1
CBAJDB_237_scaffold_6968_1	CBAJDB_237_scaffold_6968	CBAJDB_237	LM_CoAss_bin.98	3	590	-	588	0	0	0	0	0	0	1
CBAJDB_237_scaffold_6968_2	CBAJDB_237_scaffold_6968	CBAJDB_237	LM_CoAss_bin.98	655	1089	-	435	0	0	0	0	0	0	0
CBAJDB_237_scaffold_6968_3	CBAJDB_237_scaffold_6968	CBAJDB_237	LM_CoAss_bin.98	1306	3828	-	2523	0	0	0	0	0	0	1
CBAJDB_237_scaffold_6968_4	CBAJDB_237_scaffold_6968	CBAJDB_237	LM_CoAss_bin.98	3854	4174	-	321	0	0	0	0	0	0	0
CBAJDB_237_scaffold_6968_5	CBAJDB_237_scaffold_6968	CBAJDB_237	LM_CoAss_bin.98	4380	5363	+	984	0	0	0	0	0	0	2
CBAJDB_237_scaffold_6968_6	CBAJDB_237_scaffold_6968	CBAJDB_237	LM_CoAss_bin.98	5360	6028	+	669	0	0	0	0	0	0	0
CBAJDB_237_scaffold_6976_1	CBAJDB_237_scaffold_6976	CBAJDB_237	LM_CoAss_bin.98	30	1259	-	1230	0	0	0	0	0	0	2
CBAJDB_237_scaffold_6976_2	CBAJDB_237_scaffold_6976	CBAJDB_237	LM_CoAss_bin.98	1278	2318	-	1041	0	0	0	0	0	0	6
CBAJDB_237_scaffold_6976_3	CBAJDB_237_scaffold_6976	CBAJDB_237	LM_CoAss_bin.98	2748	3965	+	1218	0	0	1	0	0	0	10
CBAJDB_237_scaffold_6976_4	CBAJDB_237_scaffold_6976	CBAJDB_237	LM_CoAss_bin.98	4038	4877	-	840	0	0	0	0	0	0	1
CBAJDB_237_scaffold_6976_5	CBAJDB_237_scaffold_6976	CBAJDB_237	LM_CoAss_bin.98	5243	6019	+	777	0	0	1	0	0	0	0
CBAJDB_237_scaffold_6996_1	CBAJDB_237_scaffold_6996	CBAJDB_237	LM_CoAss_bin.98	19	1155	-	1137	0	0	0	0	0	0	2
CBAJDB_237_scaffold_6996_2	CBAJDB_237_scaffold_6996	CBAJDB_237	LM_CoAss_bin.98	1190	2362	-	1173	0	0	0	0	0	0	2
CBAJDB_237_scaffold_6996_3	CBAJDB_237_scaffold_6996	CBAJDB_237	LM_CoAss_bin.98	2403	3248	-	846	0	0	0	0	0	0	0
CBAJDB_237_scaffold_6996_4	CBAJDB_237_scaffold_6996	CBAJDB_237	LM_CoAss_bin.98	3423	4877	-	1455	0	0	0	0	0	0	4
CBAJDB_237_scaffold_6996_5	CBAJDB_237_scaffold_6996	CBAJDB_237	LM_CoAss_bin.98	4963	5460	-	498	0	0	0	0	0	0	1
CBAJDB_237_scaffold_6996_6	CBAJDB_237_scaffold_6996	CBAJDB_237	LM_CoAss_bin.98	5631	6005	-	375	0	0	0	0	0	0	3
CBAJDB_237_scaffold_7076_1	CBAJDB_237_scaffold_7076	CBAJDB_237	LM_CoAss_bin.98	3	1271	+	1269	0	0	0	0	0	0	0
CBAJDB_237_scaffold_7076_2	CBAJDB_237_scaffold_7076	CBAJDB_237	LM_CoAss_bin.98	1288	3648	+	2361	0	0	0	0	0	0	2
CBAJDB_237_scaffold_7076_3	CBAJDB_237_scaffold_7076	CBAJDB_237	LM_CoAss_bin.98	3921	5171	+	1251	0	0	0	0	0	0	0
CBAJDB_237_scaffold_7076_4	CBAJDB_237_scaffold_7076	CBAJDB_237	LM_CoAss_bin.98	5181	5933	+	753	0	0	0	0	0	0	1
CBAJDB_237_scaffold_7111_1	CBAJDB_237_scaffold_7111	CBAJDB_237	LM_CoAss_bin.98	1	1278	-	1278	0	0	0	0	0	0	2
CBAJDB_237_scaffold_7111_2	CBAJDB_237_scaffold_7111	CBAJDB_237	LM_CoAss_bin.98	1328	1612	-	285	0	0	0	0	0	0	0
CBAJDB_237_scaffold_7111_3	CBAJDB_237_scaffold_7111	CBAJDB_237	LM_CoAss_bin.98	1832	2251	+	420	0	0	0	0	0	0	1
CBAJDB_237_scaffold_7111_4	CBAJDB_237_scaffold_7111	CBAJDB_237	LM_CoAss_bin.98	2368	3780	-	1413	0	0	0	0	0	0	0
CBAJDB_237_scaffold_7111_5	CBAJDB_237_scaffold_7111	CBAJDB_237	LM_CoAss_bin.98	3816	5525	-	1710	0	0	0	0	0	0	1
CBAJDB_237_scaffold_7172_1	CBAJDB_237_scaffold_7172	CBAJDB_237	LM_CoAss_bin.98	1	1419	-	1419	0	0	0	0	0	0	0
CBAJDB_237_scaffold_7172_2	CBAJDB_237_scaffold_7172	CBAJDB_237	LM_CoAss_bin.98	1442	2815	-	1374	0	0	0	0	0	0	0
CBAJDB_237_scaffold_7172_3	CBAJDB_237_scaffold_7172	CBAJDB_237	LM_CoAss_bin.98	2840	3496	-	657	0	0	0	0	0	0	1
CBAJDB_237_scaffold_7172_4	CBAJDB_237_scaffold_7172	CBAJDB_237	LM_CoAss_bin.98	3846	5099	-	1254	0	0	0	0	0	0	3
CBAJDB_237_scaffold_7172_5	CBAJDB_237_scaffold_7172	CBAJDB_237	LM_CoAss_bin.98	5141	5854	-	714	0	0	0	0	0	0	1
CBAJDB_237_scaffold_7299_1	CBAJDB_237_scaffold_7299	CBAJDB_237	LM_CoAss_bin.98	3	773	-	771	0	0	0	0	0	0	0
CBAJDB_237_scaffold_7299_2	CBAJDB_237_scaffold_7299	CBAJDB_237	LM_CoAss_bin.98	786	2240	-	1455	0	0	0	0	0	0	3
CBAJDB_237_scaffold_7299_3	CBAJDB_237_scaffold_7299	CBAJDB_237	LM_CoAss_bin.98	2359	2919	-	561	0	0	0	0	0	0	1
CBAJDB_237_scaffold_7299_4	CBAJDB_237_scaffold_7299	CBAJDB_237	LM_CoAss_bin.98	2941	3690	-	750	0	0	0	0	0	0	2
CBAJDB_237_scaffold_7299_5	CBAJDB_237_scaffold_7299	CBAJDB_237	LM_CoAss_bin.98	3687	4775	-	1089	0	0	0	0	0	0	3
CBAJDB_237_scaffold_7299_6	CBAJDB_237_scaffold_7299	CBAJDB_237	LM_CoAss_bin.98	4750	5742	-	993	0	0	0	0	0	0	0
CBAJDB_237_scaffold_7305_1	CBAJDB_237_scaffold_7305	CBAJDB_237	LM_CoAss_bin.98	2	1450	+	1449	0	0	0	0	0	0	2
CBAJDB_237_scaffold_7305_2	CBAJDB_237_scaffold_7305	CBAJDB_237	LM_CoAss_bin.98	1539	2636	+	1098	0	0	0	0	0	0	0
CBAJDB_237_scaffold_7305_3	CBAJDB_237_scaffold_7305	CBAJDB_237	LM_CoAss_bin.98	2846	4327	+	1482	0	0	0	0	0	0	2
CBAJDB_237_scaffold_7305_4	CBAJDB_237_scaffold_7305	CBAJDB_237	LM_CoAss_bin.98	4330	5055	+	726	0	0	0	0	0	0	0
CBAJDB_237_scaffold_7305_5	CBAJDB_237_scaffold_7305	CBAJDB_237	LM_CoAss_bin.98	5161	5739	+	579	0	0	0	0	0	0	0
CBAJDB_237_scaffold_7391_1	CBAJDB_237_scaffold_7391	CBAJDB_237	LM_CoAss_bin.98	2	274	-	273	0	0	0	0	0	0	0
CBAJDB_237_scaffold_7391_2	CBAJDB_237_scaffold_7391	CBAJDB_237	LM_CoAss_bin.98	345	2132	-	1788	0	0	0	0	0	0	2
CBAJDB_237_scaffold_7391_3	CBAJDB_237_scaffold_7391	CBAJDB_237	LM_CoAss_bin.98	2160	3779	-	1620	0	0	0	0	0	0	2
CBAJDB_237_scaffold_7391_4	CBAJDB_237_scaffold_7391	CBAJDB_237	LM_CoAss_bin.98	3795	5039	-	1245	0	0	1	0	0	0	1
CBAJDB_237_scaffold_7428_1	CBAJDB_237_scaffold_7428	CBAJDB_237	LM_CoAss_bin.98	1	1143	-	1143	0	0	0	0	0	0	0
CBAJDB_237_scaffold_7428_2	CBAJDB_237_scaffold_7428	CBAJDB_237	LM_CoAss_bin.98	1283	1789	+	507	0	0	0	0	0	0	0
CBAJDB_237_scaffold_7428_3	CBAJDB_237_scaffold_7428	CBAJDB_237	LM_CoAss_bin.98	1669	3633	-	1965	0	0	0	0	0	0	3
CBAJDB_237_scaffold_7428_4	CBAJDB_237_scaffold_7428	CBAJDB_237	LM_CoAss_bin.98	3783	4646	+	864	0	0	0	0	0	0	0
CBAJDB_237_scaffold_7428_5	CBAJDB_237_scaffold_7428	CBAJDB_237	LM_CoAss_bin.98	4616	5644	-	1029	0	0	1	0	0	0	1
CBAJDB_237_scaffold_7522_1	CBAJDB_237_scaffold_7522	CBAJDB_237	LM_CoAss_bin.98	3	134	-	132	0	0	0	0	0	0	0
CBAJDB_237_scaffold_7522_2	CBAJDB_237_scaffold_7522	CBAJDB_237	LM_CoAss_bin.98	221	1798	-	1578	0	0	0	0	0	0	2
CBAJDB_237_scaffold_7522_3	CBAJDB_237_scaffold_7522	CBAJDB_237	LM_CoAss_bin.98	1906	2502	-	597	0	0	0	0	0	0	0
CBAJDB_237_scaffold_7522_4	CBAJDB_237_scaffold_7522	CBAJDB_237	LM_CoAss_bin.98	2859	4136	-	1278	0	0	0	0	0	0	0
CBAJDB_237_scaffold_7522_5	CBAJDB_237_scaffold_7522	CBAJDB_237	LM_CoAss_bin.98	4364	5092	-	729	0	0	0	0	0	0	0
CBAJDB_237_scaffold_7522_6	CBAJDB_237_scaffold_7522	CBAJDB_237	LM_CoAss_bin.98	5428	5577	+	150	0	0	0	0	0	0	0
CBAJDB_237_scaffold_7532_1	CBAJDB_237_scaffold_7532	CBAJDB_237	LM_CoAss_bin.98	1	909	-	909	0	0	0	0	0	0	1
CBAJDB_237_scaffold_7532_2	CBAJDB_237_scaffold_7532	CBAJDB_237	LM_CoAss_bin.98	896	1234	-	339	0	0	0	0	0	0	0
CBAJDB_237_scaffold_7532_3	CBAJDB_237_scaffold_7532	CBAJDB_237	LM_CoAss_bin.98	1221	1496	-	276	0	0	0	0	0	0	0
CBAJDB_237_scaffold_7532_4	CBAJDB_237_scaffold_7532	CBAJDB_237	LM_CoAss_bin.98	1576	2811	-	1236	0	0	0	0	0	0	2
CBAJDB_237_scaffold_7532_5	CBAJDB_237_scaffold_7532	CBAJDB_237	LM_CoAss_bin.98	2874	3341	-	468	0	0	0	0	0	0	3
CBAJDB_237_scaffold_7532_6	CBAJDB_237_scaffold_7532	CBAJDB_237	LM_CoAss_bin.98	3523	5574	-	2052	0	0	0	0	0	0	3
CBAJDB_237_scaffold_7554_1	CBAJDB_237_scaffold_7554	CBAJDB_237	LM_CoAss_bin.98	1	237	-	237	0	0	0	0	0	0	0
CBAJDB_237_scaffold_7554_2	CBAJDB_237_scaffold_7554	CBAJDB_237	LM_CoAss_bin.98	406	1119	+	714	0	0	0	0	0	0	1
CBAJDB_237_scaffold_7554_3	CBAJDB_237_scaffold_7554	CBAJDB_237	LM_CoAss_bin.98	1116	2201	-	1086	0	0	0	0	0	0	4
CBAJDB_237_scaffold_7554_4	CBAJDB_237_scaffold_7554	CBAJDB_237	LM_CoAss_bin.98	2392	3933	-	1542	0	0	0	0	0	0	7
CBAJDB_237_scaffold_7554_5	CBAJDB_237_scaffold_7554	CBAJDB_237	LM_CoAss_bin.98	4003	4836	-	834	0	0	0	0	0	0	5
CBAJDB_237_scaffold_7554_6	CBAJDB_237_scaffold_7554	CBAJDB_237	LM_CoAss_bin.98	4967	5563	-	597	0	0	0	0	0	0	2
CBAJDB_237_scaffold_7556_1	CBAJDB_237_scaffold_7556	CBAJDB_237	LM_CoAss_bin.98	1	1059	+	1059	0	0	0	0	0	0	1
CBAJDB_237_scaffold_7556_2	CBAJDB_237_scaffold_7556	CBAJDB_237	LM_CoAss_bin.98	1056	1763	+	708	0	0	0	0	0	0	0
CBAJDB_237_scaffold_7556_3	CBAJDB_237_scaffold_7556	CBAJDB_237	LM_CoAss_bin.98	1911	2120	+	210	0	0	0	0	0	0	0
CBAJDB_237_scaffold_7556_4	CBAJDB_237_scaffold_7556	CBAJDB_237	LM_CoAss_bin.98	2396	3403	+	1008	0	0	0	0	0	0	2
CBAJDB_237_scaffold_7556_5	CBAJDB_237_scaffold_7556	CBAJDB_237	LM_CoAss_bin.98	3400	4266	+	867	0	0	0	0	0	0	3
CBAJDB_237_scaffold_7556_6	CBAJDB_237_scaffold_7556	CBAJDB_237	LM_CoAss_bin.98	4214	5335	+	1122	0	0	0	0	0	0	0
CBAJDB_237_scaffold_7556_7	CBAJDB_237_scaffold_7556	CBAJDB_237	LM_CoAss_bin.98	5447	5563	+	117	0	0	0	0	0	0	0
CBAJDB_237_scaffold_7585_1	CBAJDB_237_scaffold_7585	CBAJDB_237	LM_CoAss_bin.98	3	323	-	321	0	0	0	0	0	0	0
CBAJDB_237_scaffold_7585_2	CBAJDB_237_scaffold_7585	CBAJDB_237	LM_CoAss_bin.98	564	1499	+	936	0	0	0	0	0	0	1
CBAJDB_237_scaffold_7585_3	CBAJDB_237_scaffold_7585	CBAJDB_237	LM_CoAss_bin.98	1530	2390	+	861	0	0	0	0	0	0	1
CBAJDB_237_scaffold_7585_4	CBAJDB_237_scaffold_7585	CBAJDB_237	LM_CoAss_bin.98	2480	3916	+	1437	0	0	0	0	0	0	1
CBAJDB_237_scaffold_7585_5	CBAJDB_237_scaffold_7585	CBAJDB_237	LM_CoAss_bin.98	4044	5333	+	1290	0	0	0	0	0	0	2
CBAJDB_237_scaffold_7629_1	CBAJDB_237_scaffold_7629	CBAJDB_237	LM_CoAss_bin.98	1	759	+	759	0	0	0	0	0	0	1
CBAJDB_237_scaffold_7629_2	CBAJDB_237_scaffold_7629	CBAJDB_237	LM_CoAss_bin.98	996	1523	+	528	0	0	0	0	0	0	2
CBAJDB_237_scaffold_7629_3	CBAJDB_237_scaffold_7629	CBAJDB_237	LM_CoAss_bin.98	1676	3178	+	1503	0	0	0	0	0	0	1
CBAJDB_237_scaffold_7629_4	CBAJDB_237_scaffold_7629	CBAJDB_237	LM_CoAss_bin.98	3268	3729	+	462	0	0	0	0	0	0	1
CBAJDB_237_scaffold_7629_5	CBAJDB_237_scaffold_7629	CBAJDB_237	LM_CoAss_bin.98	3888	5066	+	1179	0	0	0	0	0	0	1
CBAJDB_237_scaffold_7629_6	CBAJDB_237_scaffold_7629	CBAJDB_237	LM_CoAss_bin.98	5116	5514	+	399	0	0	0	0	0	0	0
CBAJDB_237_scaffold_7659_1	CBAJDB_237_scaffold_7659	CBAJDB_237	LM_CoAss_bin.98	201	1298	+	1098	0	0	0	0	0	0	2
CBAJDB_237_scaffold_7659_2	CBAJDB_237_scaffold_7659	CBAJDB_237	LM_CoAss_bin.98	1436	2497	+	1062	0	0	0	0	0	0	0
CBAJDB_237_scaffold_7659_3	CBAJDB_237_scaffold_7659	CBAJDB_237	LM_CoAss_bin.98	2551	4659	+	2109	0	0	0	0	0	0	3
CBAJDB_237_scaffold_7659_4	CBAJDB_237_scaffold_7659	CBAJDB_237	LM_CoAss_bin.98	4708	5385	+	678	0	0	0	0	0	0	1
CBAJDB_237_scaffold_7761_1	CBAJDB_237_scaffold_7761	CBAJDB_237	LM_CoAss_bin.98	1	606	+	606	0	0	0	0	0	0	0
CBAJDB_237_scaffold_7761_2	CBAJDB_237_scaffold_7761	CBAJDB_237	LM_CoAss_bin.98	678	1181	+	504	0	0	0	0	0	0	3
CBAJDB_237_scaffold_7761_3	CBAJDB_237_scaffold_7761	CBAJDB_237	LM_CoAss_bin.98	1183	3015	+	1833	0	0	0	0	0	0	2
CBAJDB_237_scaffold_7761_4	CBAJDB_237_scaffold_7761	CBAJDB_237	LM_CoAss_bin.98	3019	3150	+	132	0	0	0	0	0	0	0
CBAJDB_237_scaffold_7761_5	CBAJDB_237_scaffold_7761	CBAJDB_237	LM_CoAss_bin.98	3232	3924	+	693	0	0	0	0	0	0	1
CBAJDB_237_scaffold_7761_6	CBAJDB_237_scaffold_7761	CBAJDB_237	LM_CoAss_bin.98	3938	4234	+	297	0	0	0	0	0	0	0
CBAJDB_237_scaffold_7761_7	CBAJDB_237_scaffold_7761	CBAJDB_237	LM_CoAss_bin.98	4221	4781	+	561	0	0	0	0	0	0	0
CBAJDB_237_scaffold_7761_8	CBAJDB_237_scaffold_7761	CBAJDB_237	LM_CoAss_bin.98	4913	5428	+	516	0	0	0	0	0	0	1
CBAJDB_237_scaffold_7781_1	CBAJDB_237_scaffold_7781	CBAJDB_237	LM_CoAss_bin.98	248	577	+	330	0	0	0	0	0	0	0
CBAJDB_237_scaffold_7781_2	CBAJDB_237_scaffold_7781	CBAJDB_237	LM_CoAss_bin.98	598	1512	+	915	0	0	1	0	0	0	0
CBAJDB_237_scaffold_7781_3	CBAJDB_237_scaffold_7781	CBAJDB_237	LM_CoAss_bin.98	1537	2577	+	1041	0	0	0	0	0	0	0
CBAJDB_237_scaffold_7781_4	CBAJDB_237_scaffold_7781	CBAJDB_237	LM_CoAss_bin.98	2678	3250	+	573	0	0	0	0	0	0	0
CBAJDB_237_scaffold_7781_5	CBAJDB_237_scaffold_7781	CBAJDB_237	LM_CoAss_bin.98	3269	4771	+	1503	0	0	0	0	0	0	1
CBAJDB_237_scaffold_7781_6	CBAJDB_237_scaffold_7781	CBAJDB_237	LM_CoAss_bin.98	4799	5413	+	615	0	0	0	0	0	0	3
CBAJDB_237_scaffold_7979_1	CBAJDB_237_scaffold_7979	CBAJDB_237	LM_CoAss_bin.98	210	2147	-	1938	0	0	0	0	0	0	5
CBAJDB_237_scaffold_7979_2	CBAJDB_237_scaffold_7979	CBAJDB_237	LM_CoAss_bin.98	2262	3071	+	810	0	0	0	0	0	0	3
CBAJDB_237_scaffold_7979_3	CBAJDB_237_scaffold_7979	CBAJDB_237	LM_CoAss_bin.98	3096	4541	-	1446	0	0	1	0	0	0	3
CBAJDB_237_scaffold_7979_4	CBAJDB_237_scaffold_7979	CBAJDB_237	LM_CoAss_bin.98	4684	5277	-	594	0	0	0	0	0	0	3
CBAJDB_237_scaffold_8022_1	CBAJDB_237_scaffold_8022	CBAJDB_237	LM_CoAss_bin.98	2	664	+	663	0	0	0	0	0	0	2
CBAJDB_237_scaffold_8022_2	CBAJDB_237_scaffold_8022	CBAJDB_237	LM_CoAss_bin.98	703	1692	+	990	0	0	0	0	0	0	3
CBAJDB_237_scaffold_8022_3	CBAJDB_237_scaffold_8022	CBAJDB_237	LM_CoAss_bin.98	1695	2693	+	999	0	0	0	0	0	0	2
CBAJDB_237_scaffold_8022_4	CBAJDB_237_scaffold_8022	CBAJDB_237	LM_CoAss_bin.98	2690	4234	+	1545	0	0	0	0	0	0	2
CBAJDB_237_scaffold_8022_5	CBAJDB_237_scaffold_8022	CBAJDB_237	LM_CoAss_bin.98	4304	5221	+	918	0	0	0	0	0	0	0
CBAJDB_237_scaffold_8050_1	CBAJDB_237_scaffold_8050	CBAJDB_237	LM_CoAss_bin.98	1076	1411	-	336	0	0	0	0	0	0	1
CBAJDB_237_scaffold_8050_2	CBAJDB_237_scaffold_8050	CBAJDB_237	LM_CoAss_bin.98	1443	2420	-	978	0	0	0	0	0	0	2
CBAJDB_237_scaffold_8050_3	CBAJDB_237_scaffold_8050	CBAJDB_237	LM_CoAss_bin.98	2568	4295	-	1728	0	0	0	0	0	0	1
CBAJDB_237_scaffold_8050_4	CBAJDB_237_scaffold_8050	CBAJDB_237	LM_CoAss_bin.98	4478	4897	+	420	0	0	0	0	0	0	2
CBAJDB_237_scaffold_8050_5	CBAJDB_237_scaffold_8050	CBAJDB_237	LM_CoAss_bin.98	5060	5224	+	165	0	0	0	0	0	0	0
CBAJDB_237_scaffold_8074_1	CBAJDB_237_scaffold_8074	CBAJDB_237	LM_CoAss_bin.98	101	1012	+	912	0	0	0	0	0	0	2
CBAJDB_237_scaffold_8074_2	CBAJDB_237_scaffold_8074	CBAJDB_237	LM_CoAss_bin.98	1016	1867	+	852	0	0	0	0	0	0	2
CBAJDB_237_scaffold_8074_3	CBAJDB_237_scaffold_8074	CBAJDB_237	LM_CoAss_bin.98	2043	3248	+	1206	0	0	0	0	0	0	1
CBAJDB_237_scaffold_8074_4	CBAJDB_237_scaffold_8074	CBAJDB_237	LM_CoAss_bin.98	3328	4467	-	1140	0	0	0	0	0	0	2
CBAJDB_237_scaffold_8074_5	CBAJDB_237_scaffold_8074	CBAJDB_237	LM_CoAss_bin.98	4614	5207	-	594	0	0	0	0	0	0	0
CBAJDB_237_scaffold_8204_1	CBAJDB_237_scaffold_8204	CBAJDB_237	LM_CoAss_bin.98	1	378	-	378	0	0	0	0	0	0	1
CBAJDB_237_scaffold_8204_2	CBAJDB_237_scaffold_8204	CBAJDB_237	LM_CoAss_bin.98	455	670	-	216	0	0	0	0	0	0	0
CBAJDB_237_scaffold_8204_3	CBAJDB_237_scaffold_8204	CBAJDB_237	LM_CoAss_bin.98	901	1431	+	531	0	0	0	0	0	0	0
CBAJDB_237_scaffold_8204_4	CBAJDB_237_scaffold_8204	CBAJDB_237	LM_CoAss_bin.98	1485	2399	-	915	0	0	0	0	0	0	0
CBAJDB_237_scaffold_8204_5	CBAJDB_237_scaffold_8204	CBAJDB_237	LM_CoAss_bin.98	2687	3418	+	732	0	0	0	0	0	0	1
CBAJDB_237_scaffold_8204_6	CBAJDB_237_scaffold_8204	CBAJDB_237	LM_CoAss_bin.98	3420	4250	+	831	0	0	3	0	0	0	1
CBAJDB_237_scaffold_8204_7	CBAJDB_237_scaffold_8204	CBAJDB_237	LM_CoAss_bin.98	4267	4770	-	504	0	0	0	0	0	0	1
CBAJDB_237_scaffold_8204_8	CBAJDB_237_scaffold_8204	CBAJDB_237	LM_CoAss_bin.98	4745	7441	-	2697	0	0	1	0	0	0	4
CBAJDB_237_scaffold_8204_9	CBAJDB_237_scaffold_8204	CBAJDB_237	LM_CoAss_bin.98	7398	8462	-	1065	0	0	0	0	0	0	1
CBAJDB_237_scaffold_8204_10	CBAJDB_237_scaffold_8204	CBAJDB_237	LM_CoAss_bin.98	8765	9544	+	780	0	0	0	0	0	0	2
CBAJDB_237_scaffold_8206_1	CBAJDB_237_scaffold_8206	CBAJDB_237	LM_CoAss_bin.98	1	1017	+	1017	0	0	1	0	0	0	0
CBAJDB_237_scaffold_8206_2	CBAJDB_237_scaffold_8206	CBAJDB_237	LM_CoAss_bin.98	1060	1896	-	837	0	0	0	0	0	0	1
CBAJDB_237_scaffold_8206_3	CBAJDB_237_scaffold_8206	CBAJDB_237	LM_CoAss_bin.98	1929	2303	-	375	0	0	0	0	0	0	1
CBAJDB_237_scaffold_8206_4	CBAJDB_237_scaffold_8206	CBAJDB_237	LM_CoAss_bin.98	2483	3952	+	1470	0	0	0	0	0	0	5
CBAJDB_237_scaffold_8206_5	CBAJDB_237_scaffold_8206	CBAJDB_237	LM_CoAss_bin.98	4082	5122	-	1041	0	0	0	0	0	0	0
CBAJDB_237_scaffold_8335_1	CBAJDB_237_scaffold_8335	CBAJDB_237	LM_CoAss_bin.98	3	98	-	96	0	0	0	0	0	0	0
CBAJDB_237_scaffold_8335_2	CBAJDB_237_scaffold_8335	CBAJDB_237	LM_CoAss_bin.98	249	1049	-	801	0	0	0	0	0	0	1
CBAJDB_237_scaffold_8335_3	CBAJDB_237_scaffold_8335	CBAJDB_237	LM_CoAss_bin.98	1049	1213	-	165	0	0	0	0	0	0	0
CBAJDB_237_scaffold_8335_4	CBAJDB_237_scaffold_8335	CBAJDB_237	LM_CoAss_bin.98	1266	1784	-	519	0	0	0	0	0	0	4
CBAJDB_237_scaffold_8335_5	CBAJDB_237_scaffold_8335	CBAJDB_237	LM_CoAss_bin.98	1884	2414	-	531	0	0	0	0	0	0	0
CBAJDB_237_scaffold_8335_6	CBAJDB_237_scaffold_8335	CBAJDB_237	LM_CoAss_bin.98	2532	3719	-	1188	0	0	0	0	0	0	1
CBAJDB_237_scaffold_8335_7	CBAJDB_237_scaffold_8335	CBAJDB_237	LM_CoAss_bin.98	3736	4911	-	1176	0	0	0	1	1	1	3
CBAJDB_237_scaffold_8357_1	CBAJDB_237_scaffold_8357	CBAJDB_237	LM_CoAss_bin.98	1	99	-	99	0	0	0	0	0	0	0
CBAJDB_237_scaffold_8357_2	CBAJDB_237_scaffold_8357	CBAJDB_237	LM_CoAss_bin.98	233	1630	+	1398	0	0	0	0	0	0	2
CBAJDB_237_scaffold_8357_3	CBAJDB_237_scaffold_8357	CBAJDB_237	LM_CoAss_bin.98	1708	3066	-	1359	0	0	0	0	0	0	1
CBAJDB_237_scaffold_8357_4	CBAJDB_237_scaffold_8357	CBAJDB_237	LM_CoAss_bin.98	3081	3932	-	852	0	0	0	0	0	0	0
CBAJDB_237_scaffold_8357_5	CBAJDB_237_scaffold_8357	CBAJDB_237	LM_CoAss_bin.98	3966	4334	-	369	0	0	0	0	0	0	0
CBAJDB_237_scaffold_8357_6	CBAJDB_237_scaffold_8357	CBAJDB_237	LM_CoAss_bin.98	4419	5039	-	621	0	0	0	0	0	0	0
CBAJDB_237_scaffold_8365_1	CBAJDB_237_scaffold_8365	CBAJDB_237	LM_CoAss_bin.98	178	945	-	768	0	0	0	0	0	0	0
CBAJDB_237_scaffold_8365_2	CBAJDB_237_scaffold_8365	CBAJDB_237	LM_CoAss_bin.98	942	1439	-	498	0	0	0	0	0	0	1
CBAJDB_237_scaffold_8365_3	CBAJDB_237_scaffold_8365	CBAJDB_237	LM_CoAss_bin.98	1546	2580	-	1035	0	0	0	0	0	0	4
CBAJDB_237_scaffold_8365_4	CBAJDB_237_scaffold_8365	CBAJDB_237	LM_CoAss_bin.98	2567	3796	-	1230	0	0	0	0	0	0	2
CBAJDB_237_scaffold_8365_5	CBAJDB_237_scaffold_8365	CBAJDB_237	LM_CoAss_bin.98	3934	4200	-	267	0	0	0	0	0	0	0
CBAJDB_237_scaffold_8365_6	CBAJDB_237_scaffold_8365	CBAJDB_237	LM_CoAss_bin.98	4615	5034	-	420	0	0	0	0	0	0	3
CBAJDB_237_scaffold_8404_1	CBAJDB_237_scaffold_8404	CBAJDB_237	LM_CoAss_bin.98	433	1821	+	1389	0	0	0	0	0	0	2
CBAJDB_237_scaffold_8404_2	CBAJDB_237_scaffold_8404	CBAJDB_237	LM_CoAss_bin.98	1893	3806	+	1914	0	0	0	0	0	0	5
CBAJDB_237_scaffold_8404_3	CBAJDB_237_scaffold_8404	CBAJDB_237	LM_CoAss_bin.98	3941	5875	+	1935	0	0	0	0	0	0	2
CBAJDB_237_scaffold_8404_4	CBAJDB_237_scaffold_8404	CBAJDB_237	LM_CoAss_bin.98	5880	6485	+	606	0	0	0	0	0	0	1
CBAJDB_237_scaffold_8404_5	CBAJDB_237_scaffold_8404	CBAJDB_237	LM_CoAss_bin.98	6617	8932	-	2316	0	0	0	0	0	0	6
CBAJDB_237_scaffold_8439_1	CBAJDB_237_scaffold_8439	CBAJDB_237	LM_CoAss_bin.98	2	946	+	945	0	0	0	0	0	0	1
CBAJDB_237_scaffold_8439_2	CBAJDB_237_scaffold_8439	CBAJDB_237	LM_CoAss_bin.98	993	2177	+	1185	0	0	0	0	0	0	3
CBAJDB_237_scaffold_8439_3	CBAJDB_237_scaffold_8439	CBAJDB_237	LM_CoAss_bin.98	2269	2508	-	240	0	0	1	0	0	0	1
CBAJDB_237_scaffold_8439_4	CBAJDB_237_scaffold_8439	CBAJDB_237	LM_CoAss_bin.98	2620	3948	+	1329	0	0	0	0	0	0	1
CBAJDB_237_scaffold_8439_5	CBAJDB_237_scaffold_8439	CBAJDB_237	LM_CoAss_bin.98	4018	4278	+	261	0	0	0	1	0	0	0
CBAJDB_237_scaffold_8439_6	CBAJDB_237_scaffold_8439	CBAJDB_237	LM_CoAss_bin.98	4439	4876	+	438	0	0	0	0	0	0	1
CBAJDB_237_scaffold_8439_7	CBAJDB_237_scaffold_8439	CBAJDB_237	LM_CoAss_bin.98	4925	4984	+	60	0	0	0	0	0	0	0
CBAJDB_237_scaffold_8484_1	CBAJDB_237_scaffold_8484	CBAJDB_237	LM_CoAss_bin.98	1	585	-	585	0	0	0	0	0	0	1
CBAJDB_237_scaffold_8484_2	CBAJDB_237_scaffold_8484	CBAJDB_237	LM_CoAss_bin.98	791	1660	-	870	0	0	0	0	0	0	0
CBAJDB_237_scaffold_8484_3	CBAJDB_237_scaffold_8484	CBAJDB_237	LM_CoAss_bin.98	1665	2747	-	1083	0	0	0	0	0	0	0
CBAJDB_237_scaffold_8484_4	CBAJDB_237_scaffold_8484	CBAJDB_237	LM_CoAss_bin.98	3106	4938	+	1833	0	0	1	0	0	0	3
CBAJDB_237_scaffold_8512_1	CBAJDB_237_scaffold_8512	CBAJDB_237	LM_CoAss_bin.98	1	387	+	387	0	0	0	0	0	0	2
CBAJDB_237_scaffold_8512_2	CBAJDB_237_scaffold_8512	CBAJDB_237	LM_CoAss_bin.98	390	1760	+	1371	0	0	0	1	0	0	0
CBAJDB_237_scaffold_8512_3	CBAJDB_237_scaffold_8512	CBAJDB_237	LM_CoAss_bin.98	1896	2225	+	330	0	0	0	0	0	0	0
CBAJDB_237_scaffold_8512_4	CBAJDB_237_scaffold_8512	CBAJDB_237	LM_CoAss_bin.98	2301	2744	-	444	0	0	0	0	0	0	2
CBAJDB_237_scaffold_8512_5	CBAJDB_237_scaffold_8512	CBAJDB_237	LM_CoAss_bin.98	3037	3594	+	558	0	0	0	0	0	0	0
CBAJDB_237_scaffold_8512_6	CBAJDB_237_scaffold_8512	CBAJDB_237	LM_CoAss_bin.98	3633	4601	+	969	0	0	0	0	0	0	0
CBAJDB_237_scaffold_8512_7	CBAJDB_237_scaffold_8512	CBAJDB_237	LM_CoAss_bin.98	4642	4944	+	303	0	0	0	0	0	0	0
CBAJDB_237_scaffold_8599_1	CBAJDB_237_scaffold_8599	CBAJDB_237	LM_CoAss_bin.98	4	315	-	312	0	0	0	0	0	0	0
CBAJDB_237_scaffold_8599_2	CBAJDB_237_scaffold_8599	CBAJDB_237	LM_CoAss_bin.98	342	1001	-	660	0	0	0	0	0	0	0
CBAJDB_237_scaffold_8599_3	CBAJDB_237_scaffold_8599	CBAJDB_237	LM_CoAss_bin.98	1417	1614	+	198	0	0	0	0	0	0	2
CBAJDB_237_scaffold_8599_4	CBAJDB_237_scaffold_8599	CBAJDB_237	LM_CoAss_bin.98	1729	4899	-	3171	0	0	0	0	0	0	10
CBAJDB_237_scaffold_8628_1	CBAJDB_237_scaffold_8628	CBAJDB_237	LM_CoAss_bin.98	3	914	+	912	0	0	0	0	0	0	1
CBAJDB_237_scaffold_8628_2	CBAJDB_237_scaffold_8628	CBAJDB_237	LM_CoAss_bin.98	933	1421	+	489	0	0	0	0	0	0	1
CBAJDB_237_scaffold_8628_3	CBAJDB_237_scaffold_8628	CBAJDB_237	LM_CoAss_bin.98	1510	2328	+	819	0	0	0	0	0	0	0
CBAJDB_237_scaffold_8628_4	CBAJDB_237_scaffold_8628	CBAJDB_237	LM_CoAss_bin.98	2388	3440	+	1053	0	0	0	0	0	0	0
CBAJDB_237_scaffold_8628_5	CBAJDB_237_scaffold_8628	CBAJDB_237	LM_CoAss_bin.98	3606	4580	+	975	0	0	0	0	0	0	0
CBAJDB_237_scaffold_8628_6	CBAJDB_237_scaffold_8628	CBAJDB_237	LM_CoAss_bin.98	4545	4874	-	330	0	0	0	0	0	0	0
CBAJDB_237_scaffold_8685_1	CBAJDB_237_scaffold_8685	CBAJDB_237	LM_CoAss_bin.98	126	1580	-	1455	0	0	0	0	0	0	9
CBAJDB_237_scaffold_8685_2	CBAJDB_237_scaffold_8685	CBAJDB_237	LM_CoAss_bin.98	1648	1911	-	264	0	0	0	0	0	0	1
CBAJDB_237_scaffold_8685_3	CBAJDB_237_scaffold_8685	CBAJDB_237	LM_CoAss_bin.98	1911	2402	-	492	0	0	0	0	0	0	0
CBAJDB_237_scaffold_8685_4	CBAJDB_237_scaffold_8685	CBAJDB_237	LM_CoAss_bin.98	2430	3257	-	828	0	0	0	0	0	0	0
CBAJDB_237_scaffold_8685_5	CBAJDB_237_scaffold_8685	CBAJDB_237	LM_CoAss_bin.98	3667	4590	+	924	0	0	0	0	0	0	0
CBAJDB_237_scaffold_8685_6	CBAJDB_237_scaffold_8685	CBAJDB_237	LM_CoAss_bin.98	4584	4847	+	264	0	0	0	0	0	0	0
CBAJDB_237_scaffold_8707_1	CBAJDB_237_scaffold_8707	CBAJDB_237	LM_CoAss_bin.98	1	750	+	750	0	0	0	0	0	0	2
CBAJDB_237_scaffold_8707_2	CBAJDB_237_scaffold_8707	CBAJDB_237	LM_CoAss_bin.98	751	1884	+	1134	0	0	0	0	0	0	0
CBAJDB_237_scaffold_8707_3	CBAJDB_237_scaffold_8707	CBAJDB_237	LM_CoAss_bin.98	1922	3025	+	1104	0	0	0	0	0	0	0
CBAJDB_237_scaffold_8707_4	CBAJDB_237_scaffold_8707	CBAJDB_237	LM_CoAss_bin.98	3022	4815	+	1794	0	0	2	1	0	0	0
CBAJDB_237_scaffold_8720_1	CBAJDB_237_scaffold_8720	CBAJDB_237	LM_CoAss_bin.98	46	468	-	423	0	0	0	0	0	0	1
CBAJDB_237_scaffold_8720_2	CBAJDB_237_scaffold_8720	CBAJDB_237	LM_CoAss_bin.98	579	992	-	414	0	0	0	0	0	0	0
CBAJDB_237_scaffold_8720_3	CBAJDB_237_scaffold_8720	CBAJDB_237	LM_CoAss_bin.98	1030	3489	-	2460	0	0	0	1	0	0	5
CBAJDB_237_scaffold_8720_4	CBAJDB_237_scaffold_8720	CBAJDB_237	LM_CoAss_bin.98	3571	4605	-	1035	0	0	0	0	0	0	2
CBAJDB_237_scaffold_8720_5	CBAJDB_237_scaffold_8720	CBAJDB_237	LM_CoAss_bin.98	4598	4828	-	231	0	0	0	0	0	0	1
CBAJDB_237_scaffold_8818_1	CBAJDB_237_scaffold_8818	CBAJDB_237	LM_CoAss_bin.98	3	1001	+	999	0	0	0	1	0	0	0
CBAJDB_237_scaffold_8818_2	CBAJDB_237_scaffold_8818	CBAJDB_237	LM_CoAss_bin.98	1070	1753	+	684	0	0	0	0	0	0	0
CBAJDB_237_scaffold_8818_3	CBAJDB_237_scaffold_8818	CBAJDB_237	LM_CoAss_bin.98	1743	2651	+	909	0	0	0	0	0	0	1
CBAJDB_237_scaffold_8818_4	CBAJDB_237_scaffold_8818	CBAJDB_237	LM_CoAss_bin.98	2775	4100	+	1326	0	0	0	0	0	0	0
CBAJDB_237_scaffold_8818_5	CBAJDB_237_scaffold_8818	CBAJDB_237	LM_CoAss_bin.98	4213	4779	+	567	0	0	0	0	0	0	1
CBAJDB_237_scaffold_8866_1	CBAJDB_237_scaffold_8866	CBAJDB_237	LM_CoAss_bin.98	2	766	+	765	0	0	0	0	0	0	1
CBAJDB_237_scaffold_8866_2	CBAJDB_237_scaffold_8866	CBAJDB_237	LM_CoAss_bin.98	732	4727	+	3996	0	0	1	0	0	0	10
CBAJDB_237_scaffold_8875_1	CBAJDB_237_scaffold_8875	CBAJDB_237	LM_CoAss_bin.98	2	1309	-	1308	0	0	1	0	0	0	2
CBAJDB_237_scaffold_8875_2	CBAJDB_237_scaffold_8875	CBAJDB_237	LM_CoAss_bin.98	1390	1737	-	348	0	0	0	0	0	0	0
CBAJDB_237_scaffold_8875_3	CBAJDB_237_scaffold_8875	CBAJDB_237	LM_CoAss_bin.98	1868	3079	-	1212	0	0	0	0	0	0	5
CBAJDB_237_scaffold_8875_4	CBAJDB_237_scaffold_8875	CBAJDB_237	LM_CoAss_bin.98	3117	3860	-	744	0	0	0	0	0	0	1
CBAJDB_237_scaffold_8972_1	CBAJDB_237_scaffold_8972	CBAJDB_237	LM_CoAss_bin.98	1	387	+	387	0	0	0	0	0	0	0
CBAJDB_237_scaffold_8972_2	CBAJDB_237_scaffold_8972	CBAJDB_237	LM_CoAss_bin.98	420	1490	+	1071	0	0	0	0	0	0	0
CBAJDB_237_scaffold_8972_3	CBAJDB_237_scaffold_8972	CBAJDB_237	LM_CoAss_bin.98	1504	4692	+	3189	0	0	0	0	0	0	4
CBAJDB_237_scaffold_9013_1	CBAJDB_237_scaffold_9013	CBAJDB_237	LM_CoAss_bin.98	3	599	-	597	0	0	0	0	0	0	0
CBAJDB_237_scaffold_9013_2	CBAJDB_237_scaffold_9013	CBAJDB_237	LM_CoAss_bin.98	815	1348	+	534	0	0	0	0	0	0	1
CBAJDB_237_scaffold_9013_3	CBAJDB_237_scaffold_9013	CBAJDB_237	LM_CoAss_bin.98	1384	2457	+	1074	0	0	0	0	0	0	4
CBAJDB_237_scaffold_9013_4	CBAJDB_237_scaffold_9013	CBAJDB_237	LM_CoAss_bin.98	2450	3262	+	813	0	0	0	0	0	0	1
CBAJDB_237_scaffold_9013_5	CBAJDB_237_scaffold_9013	CBAJDB_237	LM_CoAss_bin.98	3262	4059	+	798	0	0	0	0	0	0	5
CBAJDB_237_scaffold_9013_6	CBAJDB_237_scaffold_9013	CBAJDB_237	LM_CoAss_bin.98	4099	4674	+	576	0	0	0	0	0	0	1
CBAJDB_237_scaffold_9026_1	CBAJDB_237_scaffold_9026	CBAJDB_237	LM_CoAss_bin.98	3	1973	-	1971	0	0	0	0	0	0	3
CBAJDB_237_scaffold_9026_2	CBAJDB_237_scaffold_9026	CBAJDB_237	LM_CoAss_bin.98	1996	3864	-	1869	0	0	1	0	0	0	2
CBAJDB_237_scaffold_9026_3	CBAJDB_237_scaffold_9026	CBAJDB_237	LM_CoAss_bin.98	4158	4664	+	507	0	0	1	0	0	0	0
CBAJDB_237_scaffold_9033_1	CBAJDB_237_scaffold_9033	CBAJDB_237	LM_CoAss_bin.98	506	1984	-	1479	0	0	0	0	0	0	6
CBAJDB_237_scaffold_9033_2	CBAJDB_237_scaffold_9033	CBAJDB_237	LM_CoAss_bin.98	2039	3565	-	1527	0	0	0	0	0	0	2
CBAJDB_237_scaffold_9033_3	CBAJDB_237_scaffold_9033	CBAJDB_237	LM_CoAss_bin.98	3804	4496	-	693	0	0	0	0	0	0	0
CBAJDB_237_scaffold_9033_4	CBAJDB_237_scaffold_9033	CBAJDB_237	LM_CoAss_bin.98	4530	4664	-	135	0	0	0	0	0	0	0
CBAJDB_237_scaffold_9073_1	CBAJDB_237_scaffold_9073	CBAJDB_237	LM_CoAss_bin.98	391	1554	-	1164	0	0	0	0	0	0	3
CBAJDB_237_scaffold_9073_2	CBAJDB_237_scaffold_9073	CBAJDB_237	LM_CoAss_bin.98	1581	2576	-	996	0	0	1	0	0	0	0
CBAJDB_237_scaffold_9073_3	CBAJDB_237_scaffold_9073	CBAJDB_237	LM_CoAss_bin.98	2722	3789	-	1068	0	0	0	0	0	0	1
CBAJDB_237_scaffold_9073_4	CBAJDB_237_scaffold_9073	CBAJDB_237	LM_CoAss_bin.98	3969	4640	-	672	0	0	0	0	0	0	0
CBAJDB_237_scaffold_9092_1	CBAJDB_237_scaffold_9092	CBAJDB_237	LM_CoAss_bin.98	1	669	-	669	0	0	2	0	0	0	2
CBAJDB_237_scaffold_9092_2	CBAJDB_237_scaffold_9092	CBAJDB_237	LM_CoAss_bin.98	861	2012	-	1152	0	0	0	0	0	0	2
CBAJDB_237_scaffold_9092_3	CBAJDB_237_scaffold_9092	CBAJDB_237	LM_CoAss_bin.98	2505	4262	+	1758	0	0	0	0	0	0	3
CBAJDB_237_scaffold_9092_4	CBAJDB_237_scaffold_9092	CBAJDB_237	LM_CoAss_bin.98	4331	4633	-	303	0	0	0	0	0	0	0
CBAJDB_237_scaffold_9121_1	CBAJDB_237_scaffold_9121	CBAJDB_237	LM_CoAss_bin.98	2	499	-	498	0	0	2	0	0	0	18
CBAJDB_237_scaffold_9121_2	CBAJDB_237_scaffold_9121	CBAJDB_237	LM_CoAss_bin.98	814	2118	-	1305	0	0	0	0	0	0	2
CBAJDB_237_scaffold_9121_3	CBAJDB_237_scaffold_9121	CBAJDB_237	LM_CoAss_bin.98	2135	3499	-	1365	0	0	0	0	0	0	12
CBAJDB_237_scaffold_9121_4	CBAJDB_237_scaffold_9121	CBAJDB_237	LM_CoAss_bin.98	3544	4155	-	612	0	0	1	1	0	0	0
CBAJDB_237_scaffold_9121_5	CBAJDB_237_scaffold_9121	CBAJDB_237	LM_CoAss_bin.98	4291	4563	-	273	0	0	0	0	0	0	1
CBAJDB_237_scaffold_9171_1	CBAJDB_237_scaffold_9171	CBAJDB_237	LM_CoAss_bin.98	2	178	+	177	0	0	0	0	0	0	0
CBAJDB_237_scaffold_9171_2	CBAJDB_237_scaffold_9171	CBAJDB_237	LM_CoAss_bin.98	181	1257	+	1077	0	0	0	0	0	0	3
CBAJDB_237_scaffold_9171_3	CBAJDB_237_scaffold_9171	CBAJDB_237	LM_CoAss_bin.98	1407	1970	+	564	0	0	0	0	0	0	0
CBAJDB_237_scaffold_9171_4	CBAJDB_237_scaffold_9171	CBAJDB_237	LM_CoAss_bin.98	2013	2498	+	486	0	0	0	0	0	0	1
CBAJDB_237_scaffold_9171_5	CBAJDB_237_scaffold_9171	CBAJDB_237	LM_CoAss_bin.98	2551	3132	+	582	0	0	0	0	0	0	1
CBAJDB_237_scaffold_9171_6	CBAJDB_237_scaffold_9171	CBAJDB_237	LM_CoAss_bin.98	3145	4053	-	909	0	0	0	0	0	0	1
CBAJDB_237_scaffold_9171_7	CBAJDB_237_scaffold_9171	CBAJDB_237	LM_CoAss_bin.98	4106	4396	+	291	0	0	0	0	0	0	0
CBAJDB_237_scaffold_9171_8	CBAJDB_237_scaffold_9171	CBAJDB_237	LM_CoAss_bin.98	4508	4594	-	87	0	0	0	0	1	0	0
CBAJDB_237_scaffold_9243_1	CBAJDB_237_scaffold_9243	CBAJDB_237	LM_CoAss_bin.98	1	309	-	309	0	0	0	0	0	0	5
CBAJDB_237_scaffold_9243_2	CBAJDB_237_scaffold_9243	CBAJDB_237	LM_CoAss_bin.98	558	1388	+	831	0	0	0	0	0	0	2
CBAJDB_237_scaffold_9243_3	CBAJDB_237_scaffold_9243	CBAJDB_237	LM_CoAss_bin.98	1455	2495	-	1041	0	0	0	0	0	0	2
CBAJDB_237_scaffold_9243_4	CBAJDB_237_scaffold_9243	CBAJDB_237	LM_CoAss_bin.98	2617	2976	-	360	0	0	0	0	0	0	0
CBAJDB_237_scaffold_9243_5	CBAJDB_237_scaffold_9243	CBAJDB_237	LM_CoAss_bin.98	3003	3425	-	423	0	0	0	0	0	0	1
CBAJDB_237_scaffold_9243_6	CBAJDB_237_scaffold_9243	CBAJDB_237	LM_CoAss_bin.98	3871	4395	-	525	0	0	0	0	0	0	0
CBAJDB_237_scaffold_9243_7	CBAJDB_237_scaffold_9243	CBAJDB_237	LM_CoAss_bin.98	4427	4561	-	135	0	0	0	0	0	0	0
CBAJDB_237_scaffold_9248_1	CBAJDB_237_scaffold_9248	CBAJDB_237	LM_CoAss_bin.98	123	1103	-	981	0	0	0	0	0	0	3
CBAJDB_237_scaffold_9248_2	CBAJDB_237_scaffold_9248	CBAJDB_237	LM_CoAss_bin.98	1100	2089	-	990	0	0	0	0	0	0	0
CBAJDB_237_scaffold_9248_3	CBAJDB_237_scaffold_9248	CBAJDB_237	LM_CoAss_bin.98	2108	3079	-	972	0	0	0	0	0	0	0
CBAJDB_237_scaffold_9248_4	CBAJDB_237_scaffold_9248	CBAJDB_237	LM_CoAss_bin.98	3081	4001	-	921	0	0	0	0	0	0	0
CBAJDB_237_scaffold_9248_5	CBAJDB_237_scaffold_9248	CBAJDB_237	LM_CoAss_bin.98	4157	4561	-	405	0	0	0	0	0	0	0
CBAJDB_237_scaffold_9257_1	CBAJDB_237_scaffold_9257	CBAJDB_237	LM_CoAss_bin.98	286	1074	+	789	0	0	0	0	0	0	0
CBAJDB_237_scaffold_9257_2	CBAJDB_237_scaffold_9257	CBAJDB_237	LM_CoAss_bin.98	1058	2614	+	1557	0	0	0	0	0	0	1
CBAJDB_237_scaffold_9257_3	CBAJDB_237_scaffold_9257	CBAJDB_237	LM_CoAss_bin.98	2766	3458	+	693	0	0	1	0	0	0	0
CBAJDB_237_scaffold_9257_4	CBAJDB_237_scaffold_9257	CBAJDB_237	LM_CoAss_bin.98	3485	4495	+	1011	0	0	0	0	0	0	4
CBAJDB_237_scaffold_9361_1	CBAJDB_237_scaffold_9361	CBAJDB_237	LM_CoAss_bin.98	1	504	-	504	0	0	0	0	0	0	0
CBAJDB_237_scaffold_9361_2	CBAJDB_237_scaffold_9361	CBAJDB_237	LM_CoAss_bin.98	774	1439	+	666	0	0	0	0	0	0	2
CBAJDB_237_scaffold_9361_3	CBAJDB_237_scaffold_9361	CBAJDB_237	LM_CoAss_bin.98	1504	2466	-	963	0	0	0	0	0	0	1
CBAJDB_237_scaffold_9361_4	CBAJDB_237_scaffold_9361	CBAJDB_237	LM_CoAss_bin.98	2698	3786	+	1089	0	0	0	0	0	0	2
CBAJDB_237_scaffold_9511_1	CBAJDB_237_scaffold_9511	CBAJDB_237	LM_CoAss_bin.98	2	385	-	384	0	0	0	0	0	0	2
CBAJDB_237_scaffold_9511_2	CBAJDB_237_scaffold_9511	CBAJDB_237	LM_CoAss_bin.98	435	1328	-	894	0	0	0	0	0	0	0
CBAJDB_237_scaffold_9511_3	CBAJDB_237_scaffold_9511	CBAJDB_237	LM_CoAss_bin.98	1345	2217	-	873	0	0	0	0	0	0	2
CBAJDB_237_scaffold_9511_4	CBAJDB_237_scaffold_9511	CBAJDB_237	LM_CoAss_bin.98	2221	3282	-	1062	0	0	0	0	0	0	1
CBAJDB_237_scaffold_9511_5	CBAJDB_237_scaffold_9511	CBAJDB_237	LM_CoAss_bin.98	3423	4322	-	900	0	0	0	0	0	0	2
CBAJDB_237_scaffold_9511_6	CBAJDB_237_scaffold_9511	CBAJDB_237	LM_CoAss_bin.98	4355	4828	-	474	0	0	0	0	0	1	9
CBAJDB_237_scaffold_9578_1	CBAJDB_237_scaffold_9578	CBAJDB_237	LM_CoAss_bin.98	2	280	-	279	0	0	1	0	0	0	0
CBAJDB_237_scaffold_9578_2	CBAJDB_237_scaffold_9578	CBAJDB_237	LM_CoAss_bin.98	475	960	-	486	0	0	0	0	0	0	1
CBAJDB_237_scaffold_9578_3	CBAJDB_237_scaffold_9578	CBAJDB_237	LM_CoAss_bin.98	950	2233	-	1284	0	0	0	0	0	0	6
CBAJDB_237_scaffold_9578_4	CBAJDB_237_scaffold_9578	CBAJDB_237	LM_CoAss_bin.98	2273	4150	-	1878	0	0	0	0	0	0	3
CBAJDB_237_scaffold_9578_5	CBAJDB_237_scaffold_9578	CBAJDB_237	LM_CoAss_bin.98	4147	4410	-	264	0	0	0	0	0	0	0
CBAJDB_237_scaffold_9580_1	CBAJDB_237_scaffold_9580	CBAJDB_237	LM_CoAss_bin.98	3	491	-	489	0	0	0	0	0	0	0
CBAJDB_237_scaffold_9580_2	CBAJDB_237_scaffold_9580	CBAJDB_237	LM_CoAss_bin.98	641	1504	-	864	0	0	0	0	0	0	1
CBAJDB_237_scaffold_9580_3	CBAJDB_237_scaffold_9580	CBAJDB_237	LM_CoAss_bin.98	1501	2181	-	681	0	0	0	0	0	0	1
CBAJDB_237_scaffold_9580_4	CBAJDB_237_scaffold_9580	CBAJDB_237	LM_CoAss_bin.98	2434	3336	-	903	0	0	1	0	0	0	5
CBAJDB_237_scaffold_9580_5	CBAJDB_237_scaffold_9580	CBAJDB_237	LM_CoAss_bin.98	3578	3892	+	315	0	0	0	0	0	0	0
CBAJDB_237_scaffold_9587_1	CBAJDB_237_scaffold_9587	CBAJDB_237	LM_CoAss_bin.98	1	666	+	666	0	0	0	0	0	0	1
CBAJDB_237_scaffold_9587_2	CBAJDB_237_scaffold_9587	CBAJDB_237	LM_CoAss_bin.98	802	2418	+	1617	0	0	0	0	0	0	4
CBAJDB_237_scaffold_9587_3	CBAJDB_237_scaffold_9587	CBAJDB_237	LM_CoAss_bin.98	2418	3224	+	807	0	0	1	0	0	0	1
CBAJDB_237_scaffold_9587_4	CBAJDB_237_scaffold_9587	CBAJDB_237	LM_CoAss_bin.98	3277	4257	+	981	0	0	0	0	0	0	1
CBAJDB_237_scaffold_9587_5	CBAJDB_237_scaffold_9587	CBAJDB_237	LM_CoAss_bin.98	4318	4407	+	90	0	0	0	0	0	0	0
CBAJDB_237_scaffold_9612_1	CBAJDB_237_scaffold_9612	CBAJDB_237	LM_CoAss_bin.98	2	574	-	573	0	0	0	0	0	0	0
CBAJDB_237_scaffold_9612_2	CBAJDB_237_scaffold_9612	CBAJDB_237	LM_CoAss_bin.98	555	1403	-	849	0	0	0	0	0	0	2
CBAJDB_237_scaffold_9612_3	CBAJDB_237_scaffold_9612	CBAJDB_237	LM_CoAss_bin.98	1416	2075	-	660	0	0	0	0	0	0	0
CBAJDB_237_scaffold_9612_4	CBAJDB_237_scaffold_9612	CBAJDB_237	LM_CoAss_bin.98	2121	3422	-	1302	0	0	0	0	0	0	2
CBAJDB_237_scaffold_9612_5	CBAJDB_237_scaffold_9612	CBAJDB_237	LM_CoAss_bin.98	3424	3789	-	366	0	0	0	0	0	0	0
CBAJDB_237_scaffold_9612_6	CBAJDB_237_scaffold_9612	CBAJDB_237	LM_CoAss_bin.98	3812	4393	-	582	0	0	0	0	0	0	3
CBAJDB_237_scaffold_9639_1	CBAJDB_237_scaffold_9639	CBAJDB_237	LM_CoAss_bin.98	88	963	+	876	0	0	0	0	0	0	0
CBAJDB_237_scaffold_9639_2	CBAJDB_237_scaffold_9639	CBAJDB_237	LM_CoAss_bin.98	942	1625	+	684	0	0	0	0	0	0	0
CBAJDB_237_scaffold_9639_3	CBAJDB_237_scaffold_9639	CBAJDB_237	LM_CoAss_bin.98	1900	2808	+	909	0	0	0	0	0	0	0
CBAJDB_237_scaffold_9639_4	CBAJDB_237_scaffold_9639	CBAJDB_237	LM_CoAss_bin.98	2882	3889	+	1008	0	0	0	0	0	0	0
CBAJDB_237_scaffold_9639_5	CBAJDB_237_scaffold_9639	CBAJDB_237	LM_CoAss_bin.98	4070	4381	+	312	0	0	0	0	0	0	1
CBAJDB_237_scaffold_9803_1	CBAJDB_237_scaffold_9803	CBAJDB_237	LM_CoAss_bin.98	2	874	+	873	0	0	0	0	0	0	1
CBAJDB_237_scaffold_9803_2	CBAJDB_237_scaffold_9803	CBAJDB_237	LM_CoAss_bin.98	858	2315	+	1458	0	0	0	0	0	0	1
CBAJDB_237_scaffold_9803_3	CBAJDB_237_scaffold_9803	CBAJDB_237	LM_CoAss_bin.98	2335	3225	+	891	0	0	0	0	0	0	1
CBAJDB_237_scaffold_9803_4	CBAJDB_237_scaffold_9803	CBAJDB_237	LM_CoAss_bin.98	3407	3859	+	453	0	0	0	0	0	0	0
CBAJDB_237_scaffold_9803_5	CBAJDB_237_scaffold_9803	CBAJDB_237	LM_CoAss_bin.98	4015	4320	+	306	0	0	0	0	0	0	3
CBAJDB_237_scaffold_9882_1	CBAJDB_237_scaffold_9882	CBAJDB_237	LM_CoAss_bin.98	3	203	+	201	0	0	0	0	0	0	0
CBAJDB_237_scaffold_9882_2	CBAJDB_237_scaffold_9882	CBAJDB_237	LM_CoAss_bin.98	408	1250	+	843	0	0	0	0	0	0	0
CBAJDB_237_scaffold_9882_3	CBAJDB_237_scaffold_9882	CBAJDB_237	LM_CoAss_bin.98	1247	1903	+	657	0	0	0	0	0	0	0
CBAJDB_237_scaffold_9882_4	CBAJDB_237_scaffold_9882	CBAJDB_237	LM_CoAss_bin.98	1920	2726	+	807	0	0	0	0	0	0	1
CBAJDB_237_scaffold_9882_5	CBAJDB_237_scaffold_9882	CBAJDB_237	LM_CoAss_bin.98	2835	3434	+	600	0	0	0	0	0	0	1
CBAJDB_237_scaffold_9882_6	CBAJDB_237_scaffold_9882	CBAJDB_237	LM_CoAss_bin.98	3467	4288	-	822	0	0	1	0	0	0	0
CBAJDB_237_scaffold_9928_1	CBAJDB_237_scaffold_9928	CBAJDB_237	LM_CoAss_bin.98	1	351	+	351	0	0	0	0	0	0	0
CBAJDB_237_scaffold_9928_2	CBAJDB_237_scaffold_9928	CBAJDB_237	LM_CoAss_bin.98	391	837	+	447	0	0	0	0	0	0	4
CBAJDB_237_scaffold_9928_3	CBAJDB_237_scaffold_9928	CBAJDB_237	LM_CoAss_bin.98	938	2617	-	1680	0	0	0	0	0	0	1
CBAJDB_237_scaffold_9928_4	CBAJDB_237_scaffold_9928	CBAJDB_237	LM_CoAss_bin.98	2828	3931	+	1104	0	0	0	0	0	0	1
CBAJDB_237_scaffold_9928_5	CBAJDB_237_scaffold_9928	CBAJDB_237	LM_CoAss_bin.98	3938	4273	+	336	0	0	0	0	0	0	1
CBAJDB_237_scaffold_10026_1	CBAJDB_237_scaffold_10026	CBAJDB_237	LM_CoAss_bin.98	181	807	-	627	0	0	0	0	0	0	0
CBAJDB_237_scaffold_10026_2	CBAJDB_237_scaffold_10026	CBAJDB_237	LM_CoAss_bin.98	922	1497	-	576	0	0	0	0	0	0	0
CBAJDB_237_scaffold_10026_3	CBAJDB_237_scaffold_10026	CBAJDB_237	LM_CoAss_bin.98	1516	2706	-	1191	0	0	0	0	0	0	0
CBAJDB_237_scaffold_10026_4	CBAJDB_237_scaffold_10026	CBAJDB_237	LM_CoAss_bin.98	2737	3531	-	795	0	0	0	0	0	0	3
CBAJDB_237_scaffold_10026_5	CBAJDB_237_scaffold_10026	CBAJDB_237	LM_CoAss_bin.98	3497	4009	-	513	0	0	0	0	0	0	2
CBAJDB_237_scaffold_10179_1	CBAJDB_237_scaffold_10179	CBAJDB_237	LM_CoAss_bin.98	227	1852	-	1626	0	0	0	0	0	0	5
CBAJDB_237_scaffold_10179_2	CBAJDB_237_scaffold_10179	CBAJDB_237	LM_CoAss_bin.98	2078	2665	+	588	0	0	0	0	0	0	1
CBAJDB_237_scaffold_10179_3	CBAJDB_237_scaffold_10179	CBAJDB_237	LM_CoAss_bin.98	2668	3123	+	456	0	0	0	0	0	0	0
CBAJDB_237_scaffold_10179_4	CBAJDB_237_scaffold_10179	CBAJDB_237	LM_CoAss_bin.98	3179	3901	+	723	0	0	0	0	0	0	2
CBAJDB_237_scaffold_10179_5	CBAJDB_237_scaffold_10179	CBAJDB_237	LM_CoAss_bin.98	3949	4161	-	213	0	0	0	0	0	0	1
CBAJDB_237_scaffold_10181_1	CBAJDB_237_scaffold_10181	CBAJDB_237	LM_CoAss_bin.98	1	459	-	459	0	0	0	0	0	0	0
CBAJDB_237_scaffold_10181_2	CBAJDB_237_scaffold_10181	CBAJDB_237	LM_CoAss_bin.98	535	1371	-	837	0	0	0	0	0	0	3
CBAJDB_237_scaffold_10181_3	CBAJDB_237_scaffold_10181	CBAJDB_237	LM_CoAss_bin.98	1390	2106	-	717	0	0	0	0	0	0	0
CBAJDB_237_scaffold_10181_4	CBAJDB_237_scaffold_10181	CBAJDB_237	LM_CoAss_bin.98	2406	3749	+	1344	0	0	1	0	0	0	2
CBAJDB_237_scaffold_10181_5	CBAJDB_237_scaffold_10181	CBAJDB_237	LM_CoAss_bin.98	3780	4160	+	381	0	0	0	0	0	0	0
CBAJDB_237_scaffold_10213_1	CBAJDB_237_scaffold_10213	CBAJDB_237	LM_CoAss_bin.98	3	1430	-	1428	0	0	0	0	0	0	3
CBAJDB_237_scaffold_10213_2	CBAJDB_237_scaffold_10213	CBAJDB_237	LM_CoAss_bin.98	1447	2109	-	663	0	0	0	0	0	0	1
CBAJDB_237_scaffold_10213_3	CBAJDB_237_scaffold_10213	CBAJDB_237	LM_CoAss_bin.98	2233	2664	-	432	0	0	0	0	0	0	0
CBAJDB_237_scaffold_10213_4	CBAJDB_237_scaffold_10213	CBAJDB_237	LM_CoAss_bin.98	2774	4144	-	1371	0	0	0	0	0	0	3
CBAJDB_237_scaffold_10214_1	CBAJDB_237_scaffold_10214	CBAJDB_237	LM_CoAss_bin.98	3	128	+	126	0	0	0	0	0	0	0
CBAJDB_237_scaffold_10214_2	CBAJDB_237_scaffold_10214	CBAJDB_237	LM_CoAss_bin.98	157	456	+	300	0	0	0	0	0	0	0
CBAJDB_237_scaffold_10214_3	CBAJDB_237_scaffold_10214	CBAJDB_237	LM_CoAss_bin.98	446	745	+	300	0	0	0	0	0	0	0
CBAJDB_237_scaffold_10214_4	CBAJDB_237_scaffold_10214	CBAJDB_237	LM_CoAss_bin.98	752	1204	+	453	0	0	0	0	0	0	0
CBAJDB_237_scaffold_10214_5	CBAJDB_237_scaffold_10214	CBAJDB_237	LM_CoAss_bin.98	1201	1530	+	330	0	0	0	0	0	0	0
CBAJDB_237_scaffold_10214_6	CBAJDB_237_scaffold_10214	CBAJDB_237	LM_CoAss_bin.98	1538	2161	+	624	1	0	0	0	0	0	1
CBAJDB_237_scaffold_10214_7	CBAJDB_237_scaffold_10214	CBAJDB_237	LM_CoAss_bin.98	2175	2543	+	369	0	0	0	0	0	0	0
CBAJDB_237_scaffold_10214_8	CBAJDB_237_scaffold_10214	CBAJDB_237	LM_CoAss_bin.98	2600	2803	+	204	0	0	0	0	0	0	0
CBAJDB_237_scaffold_10214_9	CBAJDB_237_scaffold_10214	CBAJDB_237	LM_CoAss_bin.98	2793	4145	+	1353	0	0	0	0	0	0	2
CBAJDB_237_scaffold_10284_1	CBAJDB_237_scaffold_10284	CBAJDB_237	LM_CoAss_bin.98	2	364	+	363	0	0	0	0	0	0	1
CBAJDB_237_scaffold_10284_2	CBAJDB_237_scaffold_10284	CBAJDB_237	LM_CoAss_bin.98	579	2411	+	1833	0	0	0	0	0	0	5
CBAJDB_237_scaffold_10284_3	CBAJDB_237_scaffold_10284	CBAJDB_237	LM_CoAss_bin.98	2605	3249	+	645	0	0	0	0	0	0	0
CBAJDB_237_scaffold_10284_4	CBAJDB_237_scaffold_10284	CBAJDB_237	LM_CoAss_bin.98	3426	3932	+	507	0	0	0	0	0	0	0
CBAJDB_237_scaffold_10284_5	CBAJDB_237_scaffold_10284	CBAJDB_237	LM_CoAss_bin.98	4019	4117	+	99	0	0	0	0	0	0	0
CBAJDB_237_scaffold_10341_1	CBAJDB_237_scaffold_10341	CBAJDB_237	LM_CoAss_bin.98	2	220	+	219	0	0	0	0	0	0	0
CBAJDB_237_scaffold_10341_2	CBAJDB_237_scaffold_10341	CBAJDB_237	LM_CoAss_bin.98	428	1426	+	999	0	0	0	0	0	0	6
CBAJDB_237_scaffold_10341_3	CBAJDB_237_scaffold_10341	CBAJDB_237	LM_CoAss_bin.98	1455	2666	+	1212	0	0	0	0	0	0	3
CBAJDB_237_scaffold_10341_4	CBAJDB_237_scaffold_10341	CBAJDB_237	LM_CoAss_bin.98	2714	3877	+	1164	0	0	0	0	0	0	3
CBAJDB_237_scaffold_10403_1	CBAJDB_237_scaffold_10403	CBAJDB_237	LM_CoAss_bin.98	1	987	+	987	0	0	0	0	0	0	0
CBAJDB_237_scaffold_10403_2	CBAJDB_237_scaffold_10403	CBAJDB_237	LM_CoAss_bin.98	999	2087	+	1089	0	0	0	0	0	0	0
CBAJDB_237_scaffold_10403_3	CBAJDB_237_scaffold_10403	CBAJDB_237	LM_CoAss_bin.98	2105	3202	+	1098	0	0	0	0	0	0	2
CBAJDB_237_scaffold_10403_4	CBAJDB_237_scaffold_10403	CBAJDB_237	LM_CoAss_bin.98	3238	3732	+	495	0	0	0	0	0	0	0
CBAJDB_237_scaffold_10454_1	CBAJDB_237_scaffold_10454	CBAJDB_237	LM_CoAss_bin.98	1	429	+	429	0	0	0	0	0	0	0
CBAJDB_237_scaffold_10454_2	CBAJDB_237_scaffold_10454	CBAJDB_237	LM_CoAss_bin.98	448	1353	+	906	0	0	0	0	0	0	1
CBAJDB_237_scaffold_10454_3	CBAJDB_237_scaffold_10454	CBAJDB_237	LM_CoAss_bin.98	1385	2737	+	1353	0	0	1	0	0	0	1
CBAJDB_237_scaffold_10454_4	CBAJDB_237_scaffold_10454	CBAJDB_237	LM_CoAss_bin.98	2685	3809	+	1125	0	0	0	0	0	0	1
CBAJDB_237_scaffold_10548_1	CBAJDB_237_scaffold_10548	CBAJDB_237	LM_CoAss_bin.98	1217	1894	+	678	0	0	0	0	0	0	1
CBAJDB_237_scaffold_10548_2	CBAJDB_237_scaffold_10548	CBAJDB_237	LM_CoAss_bin.98	2311	4023	-	1713	0	0	0	0	0	0	1
CBAJDB_237_scaffold_10610_1	CBAJDB_237_scaffold_10610	CBAJDB_237	LM_CoAss_bin.98	3	1223	-	1221	0	0	0	0	0	0	1
CBAJDB_237_scaffold_10610_2	CBAJDB_237_scaffold_10610	CBAJDB_237	LM_CoAss_bin.98	1718	2803	+	1086	0	0	0	1	0	0	1
CBAJDB_237_scaffold_10610_3	CBAJDB_237_scaffold_10610	CBAJDB_237	LM_CoAss_bin.98	2937	3995	-	1059	0	0	0	0	0	0	1
CBAJDB_237_scaffold_10632_1	CBAJDB_237_scaffold_10632	CBAJDB_237	LM_CoAss_bin.98	3	101	-	99	0	0	0	0	0	0	2
CBAJDB_237_scaffold_10632_2	CBAJDB_237_scaffold_10632	CBAJDB_237	LM_CoAss_bin.98	261	2003	-	1743	0	0	0	0	0	0	3
CBAJDB_237_scaffold_10632_3	CBAJDB_237_scaffold_10632	CBAJDB_237	LM_CoAss_bin.98	2043	3254	-	1212	0	0	0	0	0	0	1
CBAJDB_237_scaffold_10632_4	CBAJDB_237_scaffold_10632	CBAJDB_237	LM_CoAss_bin.98	3450	3986	+	537	0	0	0	0	0	0	1
CBAJDB_237_scaffold_10639_1	CBAJDB_237_scaffold_10639	CBAJDB_237	LM_CoAss_bin.98	1	156	+	156	0	0	0	0	0	0	0
CBAJDB_237_scaffold_10639_2	CBAJDB_237_scaffold_10639	CBAJDB_237	LM_CoAss_bin.98	153	1442	+	1290	0	0	0	0	0	0	2
CBAJDB_237_scaffold_10639_3	CBAJDB_237_scaffold_10639	CBAJDB_237	LM_CoAss_bin.98	1694	2452	-	759	0	0	0	0	0	0	1
CBAJDB_237_scaffold_10639_4	CBAJDB_237_scaffold_10639	CBAJDB_237	LM_CoAss_bin.98	2599	3696	-	1098	0	0	0	0	0	0	0
CBAJDB_237_scaffold_10691_1	CBAJDB_237_scaffold_10691	CBAJDB_237	LM_CoAss_bin.98	1	1521	-	1521	0	0	0	0	0	0	1
CBAJDB_237_scaffold_10691_2	CBAJDB_237_scaffold_10691	CBAJDB_237	LM_CoAss_bin.98	1634	3331	-	1698	0	0	0	0	0	0	4
CBAJDB_237_scaffold_10691_3	CBAJDB_237_scaffold_10691	CBAJDB_237	LM_CoAss_bin.98	3351	3707	-	357	0	0	0	0	0	0	1
CBAJDB_237_scaffold_11097_1	CBAJDB_237_scaffold_11097	CBAJDB_237	LM_CoAss_bin.98	3	1028	-	1026	0	0	0	0	0	0	2
CBAJDB_237_scaffold_11097_2	CBAJDB_237_scaffold_11097	CBAJDB_237	LM_CoAss_bin.98	1214	2350	-	1137	0	0	0	0	0	0	1
CBAJDB_237_scaffold_11097_3	CBAJDB_237_scaffold_11097	CBAJDB_237	LM_CoAss_bin.98	2377	3294	-	918	0	0	0	0	0	0	0
CBAJDB_237_scaffold_11097_4	CBAJDB_237_scaffold_11097	CBAJDB_237	LM_CoAss_bin.98	3317	3829	-	513	0	0	0	0	0	0	0
CBAJDB_237_scaffold_11128_1	CBAJDB_237_scaffold_11128	CBAJDB_237	LM_CoAss_bin.98	3	137	-	135	0	0	0	0	0	0	0
CBAJDB_237_scaffold_11128_2	CBAJDB_237_scaffold_11128	CBAJDB_237	LM_CoAss_bin.98	139	1002	-	864	0	0	0	0	0	0	3
CBAJDB_237_scaffold_11128_3	CBAJDB_237_scaffold_11128	CBAJDB_237	LM_CoAss_bin.98	1219	2811	-	1593	0	0	0	0	0	0	1
CBAJDB_237_scaffold_11128_4	CBAJDB_237_scaffold_11128	CBAJDB_237	LM_CoAss_bin.98	2786	3820	-	1035	0	0	0	1	0	0	2
CBAJDB_237_scaffold_11133_1	CBAJDB_237_scaffold_11133	CBAJDB_237	LM_CoAss_bin.98	3	1004	+	1002	0	0	0	0	0	0	0
CBAJDB_237_scaffold_11133_2	CBAJDB_237_scaffold_11133	CBAJDB_237	LM_CoAss_bin.98	1001	2209	+	1209	0	0	0	0	0	0	1
CBAJDB_237_scaffold_11133_3	CBAJDB_237_scaffold_11133	CBAJDB_237	LM_CoAss_bin.98	2295	2924	-	630	0	0	0	0	0	0	1
CBAJDB_237_scaffold_11133_4	CBAJDB_237_scaffold_11133	CBAJDB_237	LM_CoAss_bin.98	3153	3818	+	666	0	0	0	0	0	0	0
CBAJDB_237_scaffold_11190_1	CBAJDB_237_scaffold_11190	CBAJDB_237	LM_CoAss_bin.98	3	134	-	132	0	0	0	0	0	0	0
CBAJDB_237_scaffold_11190_2	CBAJDB_237_scaffold_11190	CBAJDB_237	LM_CoAss_bin.98	191	1132	-	942	0	0	0	0	0	0	0
CBAJDB_237_scaffold_11190_3	CBAJDB_237_scaffold_11190	CBAJDB_237	LM_CoAss_bin.98	1133	1639	-	507	0	0	0	0	0	0	2
CBAJDB_237_scaffold_11190_4	CBAJDB_237_scaffold_11190	CBAJDB_237	LM_CoAss_bin.98	1716	3797	-	2082	0	0	0	0	0	0	2
CBAJDB_237_scaffold_11276_1	CBAJDB_237_scaffold_11276	CBAJDB_237	LM_CoAss_bin.98	3	443	+	441	0	0	0	0	0	0	0
CBAJDB_237_scaffold_11276_2	CBAJDB_237_scaffold_11276	CBAJDB_237	LM_CoAss_bin.98	444	1346	+	903	0	0	0	0	0	0	0
CBAJDB_237_scaffold_11276_3	CBAJDB_237_scaffold_11276	CBAJDB_237	LM_CoAss_bin.98	1390	2064	+	675	0	0	0	0	0	0	0
CBAJDB_237_scaffold_11276_4	CBAJDB_237_scaffold_11276	CBAJDB_237	LM_CoAss_bin.98	2101	2250	+	150	0	0	0	0	0	0	0
CBAJDB_237_scaffold_11276_5	CBAJDB_237_scaffold_11276	CBAJDB_237	LM_CoAss_bin.98	2383	2862	+	480	0	0	0	0	0	0	0
CBAJDB_237_scaffold_11276_6	CBAJDB_237_scaffold_11276	CBAJDB_237	LM_CoAss_bin.98	2843	3442	+	600	0	0	0	0	0	0	0
CBAJDB_237_scaffold_11276_7	CBAJDB_237_scaffold_11276	CBAJDB_237	LM_CoAss_bin.98	3439	3771	+	333	0	0	0	0	0	0	0
CBAJDB_237_scaffold_11344_1	CBAJDB_237_scaffold_11344	CBAJDB_237	LM_CoAss_bin.98	2	226	-	225	0	0	0	0	0	0	0
CBAJDB_237_scaffold_11344_2	CBAJDB_237_scaffold_11344	CBAJDB_237	LM_CoAss_bin.98	192	881	-	690	0	0	0	0	0	0	0
CBAJDB_237_scaffold_11344_3	CBAJDB_237_scaffold_11344	CBAJDB_237	LM_CoAss_bin.98	947	1723	-	777	0	0	0	0	0	0	2
CBAJDB_237_scaffold_11344_4	CBAJDB_237_scaffold_11344	CBAJDB_237	LM_CoAss_bin.98	2212	2547	-	336	0	0	0	0	0	0	2
CBAJDB_237_scaffold_11344_5	CBAJDB_237_scaffold_11344	CBAJDB_237	LM_CoAss_bin.98	2765	3748	-	984	0	0	0	0	0	0	0
CBAJDB_237_scaffold_11460_1	CBAJDB_237_scaffold_11460	CBAJDB_237	LM_CoAss_bin.98	626	886	-	261	0	0	0	0	0	0	0
CBAJDB_237_scaffold_11460_2	CBAJDB_237_scaffold_11460	CBAJDB_237	LM_CoAss_bin.98	909	3206	-	2298	0	0	0	0	0	0	1
CBAJDB_237_scaffold_11460_3	CBAJDB_237_scaffold_11460	CBAJDB_237	LM_CoAss_bin.98	3210	3572	-	363	0	0	0	0	0	0	1
CBAJDB_237_scaffold_11460_4	CBAJDB_237_scaffold_11460	CBAJDB_237	LM_CoAss_bin.98	3569	4672	-	1104	0	0	0	0	0	0	3
CBAJDB_237_scaffold_11483_1	CBAJDB_237_scaffold_11483	CBAJDB_237	LM_CoAss_bin.98	1	219	-	219	0	0	0	0	0	0	0
CBAJDB_237_scaffold_11483_2	CBAJDB_237_scaffold_11483	CBAJDB_237	LM_CoAss_bin.98	232	1647	-	1416	0	0	0	0	0	0	0
CBAJDB_237_scaffold_11483_3	CBAJDB_237_scaffold_11483	CBAJDB_237	LM_CoAss_bin.98	1677	2099	-	423	0	0	0	0	0	0	0
CBAJDB_237_scaffold_11483_4	CBAJDB_237_scaffold_11483	CBAJDB_237	LM_CoAss_bin.98	2099	2446	-	348	0	0	0	0	0	0	0
CBAJDB_237_scaffold_11483_5	CBAJDB_237_scaffold_11483	CBAJDB_237	LM_CoAss_bin.98	2686	3180	+	495	0	0	0	0	0	0	1
CBAJDB_237_scaffold_11483_6	CBAJDB_237_scaffold_11483	CBAJDB_237	LM_CoAss_bin.98	3186	3701	+	516	0	0	0	0	0	0	0
CBAJDB_237_scaffold_11545_1	CBAJDB_237_scaffold_11545	CBAJDB_237	LM_CoAss_bin.98	77	634	+	558	0	0	0	0	0	0	0
CBAJDB_237_scaffold_11545_2	CBAJDB_237_scaffold_11545	CBAJDB_237	LM_CoAss_bin.98	755	1612	+	858	0	0	0	0	0	0	0
CBAJDB_237_scaffold_11545_3	CBAJDB_237_scaffold_11545	CBAJDB_237	LM_CoAss_bin.98	1636	2346	+	711	0	0	0	0	0	0	2
CBAJDB_237_scaffold_11545_4	CBAJDB_237_scaffold_11545	CBAJDB_237	LM_CoAss_bin.98	2361	3119	-	759	0	0	0	0	0	0	1
CBAJDB_237_scaffold_11545_5	CBAJDB_237_scaffold_11545	CBAJDB_237	LM_CoAss_bin.98	3343	3678	+	336	0	0	0	0	0	0	1
CBAJDB_237_scaffold_11547_1	CBAJDB_237_scaffold_11547	CBAJDB_237	LM_CoAss_bin.98	3	1223	-	1221	0	0	1	1	0	0	0
CBAJDB_237_scaffold_11547_2	CBAJDB_237_scaffold_11547	CBAJDB_237	LM_CoAss_bin.98	1385	2812	-	1428	0	0	0	0	0	0	3
CBAJDB_237_scaffold_11547_3	CBAJDB_237_scaffold_11547	CBAJDB_237	LM_CoAss_bin.98	2927	3679	+	753	0	0	0	0	0	0	2
CBAJDB_237_scaffold_11616_1	CBAJDB_237_scaffold_11616	CBAJDB_237	LM_CoAss_bin.98	3	191	-	189	0	0	0	0	0	0	0
CBAJDB_237_scaffold_11616_2	CBAJDB_237_scaffold_11616	CBAJDB_237	LM_CoAss_bin.98	206	859	-	654	0	0	0	0	0	0	2
CBAJDB_237_scaffold_11616_3	CBAJDB_237_scaffold_11616	CBAJDB_237	LM_CoAss_bin.98	961	1122	+	162	0	0	0	0	0	0	0
CBAJDB_237_scaffold_11616_4	CBAJDB_237_scaffold_11616	CBAJDB_237	LM_CoAss_bin.98	1259	1510	-	252	0	0	0	0	0	0	1
CBAJDB_237_scaffold_11616_5	CBAJDB_237_scaffold_11616	CBAJDB_237	LM_CoAss_bin.98	1744	2616	+	873	0	0	0	0	0	0	1
CBAJDB_237_scaffold_11616_6	CBAJDB_237_scaffold_11616	CBAJDB_237	LM_CoAss_bin.98	2631	3383	+	753	0	0	0	0	0	0	0
CBAJDB_237_scaffold_11616_7	CBAJDB_237_scaffold_11616	CBAJDB_237	LM_CoAss_bin.98	3396	3659	+	264	0	0	0	0	0	0	0
CBAJDB_237_scaffold_11695_1	CBAJDB_237_scaffold_11695	CBAJDB_237	LM_CoAss_bin.98	3	785	-	783	0	0	0	0	0	0	1
CBAJDB_237_scaffold_11695_2	CBAJDB_237_scaffold_11695	CBAJDB_237	LM_CoAss_bin.98	782	1450	-	669	0	0	0	1	0	0	3
CBAJDB_237_scaffold_11695_3	CBAJDB_237_scaffold_11695	CBAJDB_237	LM_CoAss_bin.98	1671	2702	-	1032	0	0	0	0	0	0	0
CBAJDB_237_scaffold_11695_4	CBAJDB_237_scaffold_11695	CBAJDB_237	LM_CoAss_bin.98	2792	3469	-	678	0	0	0	0	0	0	0
CBAJDB_237_scaffold_11703_1	CBAJDB_237_scaffold_11703	CBAJDB_237	LM_CoAss_bin.98	2	1696	-	1695	0	0	0	0	0	0	2
CBAJDB_237_scaffold_11703_2	CBAJDB_237_scaffold_11703	CBAJDB_237	LM_CoAss_bin.98	1881	3215	-	1335	0	0	0	0	0	0	1
CBAJDB_237_scaffold_11703_3	CBAJDB_237_scaffold_11703	CBAJDB_237	LM_CoAss_bin.98	3212	3637	-	426	0	0	0	0	0	0	0
CBAJDB_237_scaffold_11745_1	CBAJDB_237_scaffold_11745	CBAJDB_237	LM_CoAss_bin.98	1	690	-	690	0	0	0	0	0	0	0
CBAJDB_237_scaffold_11745_2	CBAJDB_237_scaffold_11745	CBAJDB_237	LM_CoAss_bin.98	761	1468	-	708	0	0	0	0	0	0	1
CBAJDB_237_scaffold_11745_3	CBAJDB_237_scaffold_11745	CBAJDB_237	LM_CoAss_bin.98	1592	1813	-	222	0	0	0	0	0	0	1
CBAJDB_237_scaffold_11745_4	CBAJDB_237_scaffold_11745	CBAJDB_237	LM_CoAss_bin.98	2204	2539	-	336	0	0	0	0	0	0	2
CBAJDB_237_scaffold_11745_5	CBAJDB_237_scaffold_11745	CBAJDB_237	LM_CoAss_bin.98	2650	3408	-	759	0	0	1	0	0	0	0
CBAJDB_237_scaffold_11745_6	CBAJDB_237_scaffold_11745	CBAJDB_237	LM_CoAss_bin.98	3423	3623	-	201	0	0	0	0	0	0	0
CBAJDB_237_scaffold_11817_1	CBAJDB_237_scaffold_11817	CBAJDB_237	LM_CoAss_bin.98	1	726	+	726	0	0	0	0	0	0	0
CBAJDB_237_scaffold_11817_2	CBAJDB_237_scaffold_11817	CBAJDB_237	LM_CoAss_bin.98	806	1699	+	894	0	0	0	0	0	0	0
CBAJDB_237_scaffold_11817_3	CBAJDB_237_scaffold_11817	CBAJDB_237	LM_CoAss_bin.98	1787	3073	-	1287	0	0	1	0	0	0	2
CBAJDB_237_scaffold_11817_4	CBAJDB_237_scaffold_11817	CBAJDB_237	LM_CoAss_bin.98	3224	3520	+	297	0	0	0	0	0	0	1
CBAJDB_237_scaffold_11869_1	CBAJDB_237_scaffold_11869	CBAJDB_237	LM_CoAss_bin.98	1	135	-	135	0	0	0	0	0	0	0
CBAJDB_237_scaffold_11869_2	CBAJDB_237_scaffold_11869	CBAJDB_237	LM_CoAss_bin.98	175	315	-	141	0	0	0	0	0	0	0
CBAJDB_237_scaffold_11869_3	CBAJDB_237_scaffold_11869	CBAJDB_237	LM_CoAss_bin.98	407	2464	+	2058	0	0	0	0	0	0	2
CBAJDB_237_scaffold_11869_4	CBAJDB_237_scaffold_11869	CBAJDB_237	LM_CoAss_bin.98	2614	3546	-	933	0	0	0	0	0	0	1
CBAJDB_237_scaffold_11869_5	CBAJDB_237_scaffold_11869	CBAJDB_237	LM_CoAss_bin.98	3579	4637	-	1059	0	0	0	0	0	0	1
CBAJDB_237_scaffold_12128_1	CBAJDB_237_scaffold_12128	CBAJDB_237	LM_CoAss_bin.98	1	693	+	693	0	0	0	0	0	0	0
CBAJDB_237_scaffold_12128_2	CBAJDB_237_scaffold_12128	CBAJDB_237	LM_CoAss_bin.98	806	2299	+	1494	0	0	0	0	0	0	3
CBAJDB_237_scaffold_12128_3	CBAJDB_237_scaffold_12128	CBAJDB_237	LM_CoAss_bin.98	2667	2882	+	216	0	0	0	0	0	0	0
CBAJDB_237_scaffold_12128_4	CBAJDB_237_scaffold_12128	CBAJDB_237	LM_CoAss_bin.98	2905	3126	+	222	0	0	0	0	0	0	1
CBAJDB_237_scaffold_12128_5	CBAJDB_237_scaffold_12128	CBAJDB_237	LM_CoAss_bin.98	3249	3518	+	270	0	0	0	0	0	0	0
CBAJDB_237_scaffold_12304_1	CBAJDB_237_scaffold_12304	CBAJDB_237	LM_CoAss_bin.98	1	942	-	942	0	0	0	0	0	0	0
CBAJDB_237_scaffold_12304_2	CBAJDB_237_scaffold_12304	CBAJDB_237	LM_CoAss_bin.98	950	1387	-	438	0	0	0	0	0	0	0
CBAJDB_237_scaffold_12304_3	CBAJDB_237_scaffold_12304	CBAJDB_237	LM_CoAss_bin.98	1487	2671	-	1185	0	0	0	0	0	0	3
CBAJDB_237_scaffold_12304_4	CBAJDB_237_scaffold_12304	CBAJDB_237	LM_CoAss_bin.98	2886	3467	+	582	0	0	0	0	0	0	2
CBAJDB_237_scaffold_12454_1	CBAJDB_237_scaffold_12454	CBAJDB_237	LM_CoAss_bin.98	22	660	+	639	0	0	0	0	0	0	0
CBAJDB_237_scaffold_12454_2	CBAJDB_237_scaffold_12454	CBAJDB_237	LM_CoAss_bin.98	657	1490	+	834	0	0	0	0	0	0	0
CBAJDB_237_scaffold_12454_3	CBAJDB_237_scaffold_12454	CBAJDB_237	LM_CoAss_bin.98	1649	3013	+	1365	0	0	0	0	0	0	3
CBAJDB_237_scaffold_12454_4	CBAJDB_237_scaffold_12454	CBAJDB_237	LM_CoAss_bin.98	3105	3434	+	330	0	0	0	0	0	0	0
CBAJDB_237_scaffold_12462_1	CBAJDB_237_scaffold_12462	CBAJDB_237	LM_CoAss_bin.98	3	404	-	402	0	0	0	0	0	0	1
CBAJDB_237_scaffold_12462_2	CBAJDB_237_scaffold_12462	CBAJDB_237	LM_CoAss_bin.98	401	3253	-	2853	0	0	1	0	0	0	3
CBAJDB_237_scaffold_12550_1	CBAJDB_237_scaffold_12550	CBAJDB_237	LM_CoAss_bin.98	3	944	+	942	0	0	0	0	0	0	0
CBAJDB_237_scaffold_12550_2	CBAJDB_237_scaffold_12550	CBAJDB_237	LM_CoAss_bin.98	944	1738	+	795	0	0	0	0	0	0	0
CBAJDB_237_scaffold_12550_3	CBAJDB_237_scaffold_12550	CBAJDB_237	LM_CoAss_bin.98	1869	2159	-	291	0	0	0	0	0	0	0
CBAJDB_237_scaffold_12550_4	CBAJDB_237_scaffold_12550	CBAJDB_237	LM_CoAss_bin.98	2480	3406	-	927	0	0	0	0	0	0	2
CBAJDB_237_scaffold_12651_1	CBAJDB_237_scaffold_12651	CBAJDB_237	LM_CoAss_bin.98	1	795	-	795	0	0	0	0	0	0	2
CBAJDB_237_scaffold_12651_2	CBAJDB_237_scaffold_12651	CBAJDB_237	LM_CoAss_bin.98	921	1349	-	429	0	0	0	0	0	0	0
CBAJDB_237_scaffold_12651_3	CBAJDB_237_scaffold_12651	CBAJDB_237	LM_CoAss_bin.98	1537	2859	-	1323	0	0	0	0	0	0	0
CBAJDB_237_scaffold_12651_4	CBAJDB_237_scaffold_12651	CBAJDB_237	LM_CoAss_bin.98	2939	3379	-	441	0	0	0	0	0	0	0
CBAJDB_237_scaffold_12678_1	CBAJDB_237_scaffold_12678	CBAJDB_237	LM_CoAss_bin.98	2	100	+	99	0	0	0	0	0	0	0
CBAJDB_237_scaffold_12678_2	CBAJDB_237_scaffold_12678	CBAJDB_237	LM_CoAss_bin.98	93	515	+	423	0	0	0	0	0	0	1
CBAJDB_237_scaffold_12678_3	CBAJDB_237_scaffold_12678	CBAJDB_237	LM_CoAss_bin.98	505	1110	+	606	0	0	0	0	0	0	4
CBAJDB_237_scaffold_12678_4	CBAJDB_237_scaffold_12678	CBAJDB_237	LM_CoAss_bin.98	1205	1585	-	381	0	0	0	0	0	0	0
CBAJDB_237_scaffold_12678_5	CBAJDB_237_scaffold_12678	CBAJDB_237	LM_CoAss_bin.98	1614	2075	-	462	0	0	0	0	0	0	0
CBAJDB_237_scaffold_12678_6	CBAJDB_237_scaffold_12678	CBAJDB_237	LM_CoAss_bin.98	2158	3000	-	843	0	0	0	0	0	0	3
CBAJDB_237_scaffold_12678_7	CBAJDB_237_scaffold_12678	CBAJDB_237	LM_CoAss_bin.98	2997	3374	-	378	0	0	0	0	0	0	0
CBAJDB_237_scaffold_12725_1	CBAJDB_237_scaffold_12725	CBAJDB_237	LM_CoAss_bin.98	1	846	-	846	0	0	0	0	0	0	1
CBAJDB_237_scaffold_12725_2	CBAJDB_237_scaffold_12725	CBAJDB_237	LM_CoAss_bin.98	1041	1922	+	882	0	0	0	0	0	0	0
CBAJDB_237_scaffold_12725_3	CBAJDB_237_scaffold_12725	CBAJDB_237	LM_CoAss_bin.98	1919	3067	-	1149	0	0	0	0	0	0	1
CBAJDB_237_scaffold_12725_4	CBAJDB_237_scaffold_12725	CBAJDB_237	LM_CoAss_bin.98	3097	3363	-	267	0	0	0	0	0	0	0
CBAJDB_237_scaffold_12809_1	CBAJDB_237_scaffold_12809	CBAJDB_237	LM_CoAss_bin.98	180	557	+	378	0	0	0	0	0	0	7
CBAJDB_237_scaffold_12809_2	CBAJDB_237_scaffold_12809	CBAJDB_237	LM_CoAss_bin.98	554	2065	+	1512	0	0	1	0	0	0	11
CBAJDB_237_scaffold_12809_3	CBAJDB_237_scaffold_12809	CBAJDB_237	LM_CoAss_bin.98	2251	3171	-	921	0	0	0	0	0	0	1
CBAJDB_237_scaffold_12809_4	CBAJDB_237_scaffold_12809	CBAJDB_237	LM_CoAss_bin.98	3263	3586	-	324	0	0	0	0	0	0	0
CBAJDB_237_scaffold_12809_5	CBAJDB_237_scaffold_12809	CBAJDB_237	LM_CoAss_bin.98	3602	4381	-	780	0	0	0	0	0	0	0
CBAJDB_237_scaffold_12872_1	CBAJDB_237_scaffold_12872	CBAJDB_237	LM_CoAss_bin.98	241	1263	+	1023	0	0	0	0	0	0	2
CBAJDB_237_scaffold_12872_2	CBAJDB_237_scaffold_12872	CBAJDB_237	LM_CoAss_bin.98	1274	2515	-	1242	0	0	0	1	0	0	1
CBAJDB_237_scaffold_12872_3	CBAJDB_237_scaffold_12872	CBAJDB_237	LM_CoAss_bin.98	2551	3324	-	774	0	0	0	0	0	0	0
CBAJDB_237_scaffold_13027_1	CBAJDB_237_scaffold_13027	CBAJDB_237	LM_CoAss_bin.98	2	766	+	765	0	0	0	0	0	0	2
CBAJDB_237_scaffold_13027_2	CBAJDB_237_scaffold_13027	CBAJDB_237	LM_CoAss_bin.98	973	1320	+	348	0	0	0	0	0	0	1
CBAJDB_237_scaffold_13027_3	CBAJDB_237_scaffold_13027	CBAJDB_237	LM_CoAss_bin.98	1322	2200	+	879	0	0	1	0	0	0	1
CBAJDB_237_scaffold_13027_4	CBAJDB_237_scaffold_13027	CBAJDB_237	LM_CoAss_bin.98	2619	3278	+	660	0	0	0	0	0	0	0
CBAJDB_237_scaffold_13070_1	CBAJDB_237_scaffold_13070	CBAJDB_237	LM_CoAss_bin.98	1	132	+	132	0	0	0	0	0	0	0
CBAJDB_237_scaffold_13070_2	CBAJDB_237_scaffold_13070	CBAJDB_237	LM_CoAss_bin.98	170	1489	+	1320	0	0	0	0	0	0	0
CBAJDB_237_scaffold_13070_3	CBAJDB_237_scaffold_13070	CBAJDB_237	LM_CoAss_bin.98	1689	2327	+	639	0	0	0	0	0	0	1
CBAJDB_237_scaffold_13070_4	CBAJDB_237_scaffold_13070	CBAJDB_237	LM_CoAss_bin.98	2424	3269	-	846	0	0	0	0	0	0	2
CBAJDB_237_scaffold_13087_1	CBAJDB_237_scaffold_13087	CBAJDB_237	LM_CoAss_bin.98	42	506	-	465	0	0	0	0	0	0	0
CBAJDB_237_scaffold_13087_2	CBAJDB_237_scaffold_13087	CBAJDB_237	LM_CoAss_bin.98	597	1361	-	765	0	0	0	0	0	0	0
CBAJDB_237_scaffold_13087_3	CBAJDB_237_scaffold_13087	CBAJDB_237	LM_CoAss_bin.98	1690	2937	-	1248	0	0	0	0	0	0	1
CBAJDB_237_scaffold_13087_4	CBAJDB_237_scaffold_13087	CBAJDB_237	LM_CoAss_bin.98	2967	3266	-	300	0	0	0	0	0	0	0
CBAJDB_237_scaffold_13121_1	CBAJDB_237_scaffold_13121	CBAJDB_237	LM_CoAss_bin.98	3	584	+	582	0	0	0	0	0	0	1
CBAJDB_237_scaffold_13121_2	CBAJDB_237_scaffold_13121	CBAJDB_237	LM_CoAss_bin.98	581	1879	+	1299	0	0	0	0	0	0	0
CBAJDB_237_scaffold_13121_3	CBAJDB_237_scaffold_13121	CBAJDB_237	LM_CoAss_bin.98	1882	2484	+	603	0	0	0	0	0	0	2
CBAJDB_237_scaffold_13121_4	CBAJDB_237_scaffold_13121	CBAJDB_237	LM_CoAss_bin.98	2510	3142	+	633	0	0	0	0	0	0	2
CBAJDB_237_scaffold_13121_5	CBAJDB_237_scaffold_13121	CBAJDB_237	LM_CoAss_bin.98	3139	3258	+	120	0	0	0	0	0	0	0
CBAJDB_237_scaffold_13162_1	CBAJDB_237_scaffold_13162	CBAJDB_237	LM_CoAss_bin.98	1	453	+	453	0	0	0	0	0	0	0
CBAJDB_237_scaffold_13162_2	CBAJDB_237_scaffold_13162	CBAJDB_237	LM_CoAss_bin.98	540	1277	-	738	0	0	0	0	0	0	0
CBAJDB_237_scaffold_13162_3	CBAJDB_237_scaffold_13162	CBAJDB_237	LM_CoAss_bin.98	1274	2158	-	885	0	0	0	0	0	0	0
CBAJDB_237_scaffold_13162_4	CBAJDB_237_scaffold_13162	CBAJDB_237	LM_CoAss_bin.98	2199	2891	-	693	0	0	0	0	0	0	1
CBAJDB_237_scaffold_13162_5	CBAJDB_237_scaffold_13162	CBAJDB_237	LM_CoAss_bin.98	2900	3250	-	351	0	0	0	0	0	0	0
CBAJDB_237_scaffold_13585_1	CBAJDB_237_scaffold_13585	CBAJDB_237	LM_CoAss_bin.98	2	280	-	279	0	0	0	0	0	0	0
CBAJDB_237_scaffold_13585_2	CBAJDB_237_scaffold_13585	CBAJDB_237	LM_CoAss_bin.98	293	919	-	627	0	0	0	0	0	0	0
CBAJDB_237_scaffold_13585_3	CBAJDB_237_scaffold_13585	CBAJDB_237	LM_CoAss_bin.98	933	3158	-	2226	0	0	1	0	0	0	2
CBAJDB_237_scaffold_13597_1	CBAJDB_237_scaffold_13597	CBAJDB_237	LM_CoAss_bin.98	1	681	-	681	0	0	0	0	0	0	0
CBAJDB_237_scaffold_13597_2	CBAJDB_237_scaffold_13597	CBAJDB_237	LM_CoAss_bin.98	698	835	-	138	0	0	0	0	0	0	0
CBAJDB_237_scaffold_13597_3	CBAJDB_237_scaffold_13597	CBAJDB_237	LM_CoAss_bin.98	971	1852	-	882	0	0	0	0	0	0	0
CBAJDB_237_scaffold_13597_4	CBAJDB_237_scaffold_13597	CBAJDB_237	LM_CoAss_bin.98	2048	3154	-	1107	0	0	0	0	0	0	2
CBAJDB_237_scaffold_13600_1	CBAJDB_237_scaffold_13600	CBAJDB_237	LM_CoAss_bin.98	494	970	+	477	0	0	0	0	0	0	0
CBAJDB_237_scaffold_13600_2	CBAJDB_237_scaffold_13600	CBAJDB_237	LM_CoAss_bin.98	1242	2645	+	1404	0	0	0	0	0	0	1
CBAJDB_237_scaffold_13600_3	CBAJDB_237_scaffold_13600	CBAJDB_237	LM_CoAss_bin.98	2875	3153	+	279	0	0	0	0	0	0	0
CBAJDB_237_scaffold_13761_1	CBAJDB_237_scaffold_13761	CBAJDB_237	LM_CoAss_bin.98	3	518	-	516	0	0	0	0	0	0	0
CBAJDB_237_scaffold_13761_2	CBAJDB_237_scaffold_13761	CBAJDB_237	LM_CoAss_bin.98	515	1768	-	1254	0	0	0	0	0	0	0
CBAJDB_237_scaffold_13761_3	CBAJDB_237_scaffold_13761	CBAJDB_237	LM_CoAss_bin.98	1785	2507	-	723	0	0	0	0	0	0	0
CBAJDB_237_scaffold_13761_4	CBAJDB_237_scaffold_13761	CBAJDB_237	LM_CoAss_bin.98	2491	3120	-	630	0	0	0	0	0	0	0
CBAJDB_237_scaffold_13924_1	CBAJDB_237_scaffold_13924	CBAJDB_237	LM_CoAss_bin.98	49	678	-	630	0	0	0	0	0	0	0
CBAJDB_237_scaffold_13924_2	CBAJDB_237_scaffold_13924	CBAJDB_237	LM_CoAss_bin.98	754	1932	-	1179	0	0	0	1	0	0	0
CBAJDB_237_scaffold_13924_3	CBAJDB_237_scaffold_13924	CBAJDB_237	LM_CoAss_bin.98	1999	2712	-	714	0	0	0	0	0	0	1
CBAJDB_237_scaffold_13924_4	CBAJDB_237_scaffold_13924	CBAJDB_237	LM_CoAss_bin.98	2945	3091	-	147	0	0	0	0	0	0	1
CBAJDB_237_scaffold_13938_1	CBAJDB_237_scaffold_13938	CBAJDB_237	LM_CoAss_bin.98	1	978	+	978	0	0	1	0	0	0	1
CBAJDB_237_scaffold_13938_2	CBAJDB_237_scaffold_13938	CBAJDB_237	LM_CoAss_bin.98	1017	1958	+	942	0	0	0	0	0	0	2
CBAJDB_237_scaffold_13938_3	CBAJDB_237_scaffold_13938	CBAJDB_237	LM_CoAss_bin.98	1983	3086	+	1104	0	0	0	0	0	0	0
CBAJDB_237_scaffold_13988_1	CBAJDB_237_scaffold_13988	CBAJDB_237	LM_CoAss_bin.98	361	756	+	396	0	0	0	0	0	0	0
CBAJDB_237_scaffold_13988_2	CBAJDB_237_scaffold_13988	CBAJDB_237	LM_CoAss_bin.98	774	1757	+	984	0	0	0	0	0	0	0
CBAJDB_237_scaffold_13988_3	CBAJDB_237_scaffold_13988	CBAJDB_237	LM_CoAss_bin.98	1785	1982	+	198	0	0	0	0	0	0	0
CBAJDB_237_scaffold_13988_4	CBAJDB_237_scaffold_13988	CBAJDB_237	LM_CoAss_bin.98	2071	2850	+	780	0	0	0	0	0	0	0
CBAJDB_237_scaffold_13988_5	CBAJDB_237_scaffold_13988	CBAJDB_237	LM_CoAss_bin.98	2847	3077	+	231	0	0	0	0	0	0	1
CBAJDB_237_scaffold_14120_1	CBAJDB_237_scaffold_14120	CBAJDB_237	LM_CoAss_bin.98	149	958	+	810	0	0	0	0	0	0	1
CBAJDB_237_scaffold_14120_2	CBAJDB_237_scaffold_14120	CBAJDB_237	LM_CoAss_bin.98	963	1970	+	1008	0	0	0	0	0	0	0
CBAJDB_237_scaffold_14120_3	CBAJDB_237_scaffold_14120	CBAJDB_237	LM_CoAss_bin.98	2066	3055	+	990	0	0	0	0	0	0	3
CBAJDB_237_scaffold_14187_1	CBAJDB_237_scaffold_14187	CBAJDB_237	LM_CoAss_bin.98	1	126	+	126	0	0	0	0	0	0	0
CBAJDB_237_scaffold_14187_2	CBAJDB_237_scaffold_14187	CBAJDB_237	LM_CoAss_bin.98	130	423	+	294	0	0	0	0	0	0	1
CBAJDB_237_scaffold_14187_3	CBAJDB_237_scaffold_14187	CBAJDB_237	LM_CoAss_bin.98	366	1262	-	897	0	0	0	0	0	0	0
CBAJDB_237_scaffold_14187_4	CBAJDB_237_scaffold_14187	CBAJDB_237	LM_CoAss_bin.98	1430	1909	+	480	0	0	1	0	0	0	0
CBAJDB_237_scaffold_14187_5	CBAJDB_237_scaffold_14187	CBAJDB_237	LM_CoAss_bin.98	1925	3046	+	1122	0	0	0	0	0	0	2
CBAJDB_237_scaffold_14230_1	CBAJDB_237_scaffold_14230	CBAJDB_237	LM_CoAss_bin.98	2	415	+	414	0	0	0	0	0	0	1
CBAJDB_237_scaffold_14230_2	CBAJDB_237_scaffold_14230	CBAJDB_237	LM_CoAss_bin.98	417	1139	+	723	0	0	0	0	0	0	0
CBAJDB_237_scaffold_14230_3	CBAJDB_237_scaffold_14230	CBAJDB_237	LM_CoAss_bin.98	1159	1773	+	615	0	0	0	0	0	0	0
CBAJDB_237_scaffold_14230_4	CBAJDB_237_scaffold_14230	CBAJDB_237	LM_CoAss_bin.98	1803	2441	+	639	0	0	0	0	0	0	0
CBAJDB_237_scaffold_14230_5	CBAJDB_237_scaffold_14230	CBAJDB_237	LM_CoAss_bin.98	2531	3037	+	507	0	0	0	0	0	0	3
CBAJDB_237_scaffold_14476_1	CBAJDB_237_scaffold_14476	CBAJDB_237	LM_CoAss_bin.98	1	957	+	957	0	0	0	0	0	0	1
CBAJDB_237_scaffold_14476_2	CBAJDB_237_scaffold_14476	CBAJDB_237	LM_CoAss_bin.98	1114	2988	+	1875	0	0	0	0	0	0	0
CBAJDB_237_scaffold_14567_1	CBAJDB_237_scaffold_14567	CBAJDB_237	LM_CoAss_bin.98	3	623	-	621	0	0	0	0	0	0	0
CBAJDB_237_scaffold_14567_2	CBAJDB_237_scaffold_14567	CBAJDB_237	LM_CoAss_bin.98	620	1288	-	669	0	0	0	0	0	0	0
CBAJDB_237_scaffold_14567_3	CBAJDB_237_scaffold_14567	CBAJDB_237	LM_CoAss_bin.98	1312	2973	-	1662	0	0	0	0	0	0	3
CBAJDB_237_scaffold_14666_1	CBAJDB_237_scaffold_14666	CBAJDB_237	LM_CoAss_bin.98	3	1007	-	1005	0	0	0	1	0	0	2
CBAJDB_237_scaffold_14666_2	CBAJDB_237_scaffold_14666	CBAJDB_237	LM_CoAss_bin.98	1153	1746	+	594	0	0	0	0	0	0	0
CBAJDB_237_scaffold_14666_3	CBAJDB_237_scaffold_14666	CBAJDB_237	LM_CoAss_bin.98	1768	2937	-	1170	0	0	0	0	0	0	1
CBAJDB_237_scaffold_14774_1	CBAJDB_237_scaffold_14774	CBAJDB_237	LM_CoAss_bin.98	1	1098	-	1098	0	0	0	0	0	0	1
CBAJDB_237_scaffold_14774_2	CBAJDB_237_scaffold_14774	CBAJDB_237	LM_CoAss_bin.98	1098	1862	-	765	0	0	0	0	0	0	1
CBAJDB_237_scaffold_14774_3	CBAJDB_237_scaffold_14774	CBAJDB_237	LM_CoAss_bin.98	2150	2428	-	279	0	0	0	0	0	0	0
CBAJDB_237_scaffold_14774_4	CBAJDB_237_scaffold_14774	CBAJDB_237	LM_CoAss_bin.98	2485	2937	-	453	0	0	0	0	0	0	0
CBAJDB_237_scaffold_14782_1	CBAJDB_237_scaffold_14782	CBAJDB_237	LM_CoAss_bin.98	336	761	+	426	0	0	0	0	0	0	1
CBAJDB_237_scaffold_14782_2	CBAJDB_237_scaffold_14782	CBAJDB_237	LM_CoAss_bin.98	758	1255	+	498	0	0	0	0	0	0	0
CBAJDB_237_scaffold_14782_3	CBAJDB_237_scaffold_14782	CBAJDB_237	LM_CoAss_bin.98	1278	2081	+	804	0	0	0	0	0	0	0
CBAJDB_237_scaffold_14782_4	CBAJDB_237_scaffold_14782	CBAJDB_237	LM_CoAss_bin.98	2078	2935	+	858	0	0	0	0	0	0	2
CBAJDB_237_scaffold_14918_1	CBAJDB_237_scaffold_14918	CBAJDB_237	LM_CoAss_bin.98	3	215	+	213	0	0	0	0	0	0	0
CBAJDB_237_scaffold_14918_2	CBAJDB_237_scaffold_14918	CBAJDB_237	LM_CoAss_bin.98	212	1675	+	1464	0	0	0	0	0	0	0
CBAJDB_237_scaffold_14918_3	CBAJDB_237_scaffold_14918	CBAJDB_237	LM_CoAss_bin.98	1720	2913	+	1194	0	0	1	0	0	0	2
CBAJDB_237_scaffold_15059_1	CBAJDB_237_scaffold_15059	CBAJDB_237	LM_CoAss_bin.98	2	985	-	984	0	0	3	0	0	0	0
CBAJDB_237_scaffold_15059_2	CBAJDB_237_scaffold_15059	CBAJDB_237	LM_CoAss_bin.98	1005	1277	-	273	0	0	0	0	0	0	0
CBAJDB_237_scaffold_15059_3	CBAJDB_237_scaffold_15059	CBAJDB_237	LM_CoAss_bin.98	1318	2115	-	798	0	0	0	0	0	0	0
CBAJDB_237_scaffold_15059_4	CBAJDB_237_scaffold_15059	CBAJDB_237	LM_CoAss_bin.98	2117	2743	-	627	0	0	1	0	0	0	1
CBAJDB_237_scaffold_15059_5	CBAJDB_237_scaffold_15059	CBAJDB_237	LM_CoAss_bin.98	2794	2892	-	99	0	0	0	0	0	0	0
CBAJDB_237_scaffold_15173_1	CBAJDB_237_scaffold_15173	CBAJDB_237	LM_CoAss_bin.98	3	629	+	627	0	0	0	0	0	0	2
CBAJDB_237_scaffold_15173_2	CBAJDB_237_scaffold_15173	CBAJDB_237	LM_CoAss_bin.98	771	2384	-	1614	0	0	0	0	0	0	1
CBAJDB_237_scaffold_15173_3	CBAJDB_237_scaffold_15173	CBAJDB_237	LM_CoAss_bin.98	2434	2871	-	438	0	0	0	0	0	0	1
CBAJDB_237_scaffold_15373_1	CBAJDB_237_scaffold_15373	CBAJDB_237	LM_CoAss_bin.98	492	623	-	132	0	0	0	0	0	0	0
CBAJDB_237_scaffold_15373_2	CBAJDB_237_scaffold_15373	CBAJDB_237	LM_CoAss_bin.98	659	1522	-	864	0	0	0	0	0	0	3
CBAJDB_237_scaffold_15373_3	CBAJDB_237_scaffold_15373	CBAJDB_237	LM_CoAss_bin.98	1470	1628	-	159	0	0	0	0	0	0	0
CBAJDB_237_scaffold_15373_4	CBAJDB_237_scaffold_15373	CBAJDB_237	LM_CoAss_bin.98	1814	2608	-	795	0	0	0	0	0	0	1
CBAJDB_237_scaffold_15373_5	CBAJDB_237_scaffold_15373	CBAJDB_237	LM_CoAss_bin.98	2771	3106	-	336	0	0	0	0	0	0	1
CBAJDB_237_scaffold_15373_6	CBAJDB_237_scaffold_15373	CBAJDB_237	LM_CoAss_bin.98	3126	4313	-	1188	0	0	0	0	0	0	2
CBAJDB_237_scaffold_15622_1	CBAJDB_237_scaffold_15622	CBAJDB_237	LM_CoAss_bin.98	3	683	-	681	0	0	0	0	0	0	1
CBAJDB_237_scaffold_15622_2	CBAJDB_237_scaffold_15622	CBAJDB_237	LM_CoAss_bin.98	898	1293	-	396	0	0	0	0	0	0	2
CBAJDB_237_scaffold_15622_3	CBAJDB_237_scaffold_15622	CBAJDB_237	LM_CoAss_bin.98	1432	2385	-	954	0	0	0	0	0	0	1
CBAJDB_237_scaffold_15622_4	CBAJDB_237_scaffold_15622	CBAJDB_237	LM_CoAss_bin.98	2372	2806	-	435	0	0	0	0	0	0	1
CBAJDB_237_scaffold_16440_1	CBAJDB_237_scaffold_16440	CBAJDB_237	LM_CoAss_bin.98	1	354	-	354	0	0	0	0	0	0	2
CBAJDB_237_scaffold_16440_2	CBAJDB_237_scaffold_16440	CBAJDB_237	LM_CoAss_bin.98	417	1565	-	1149	0	0	0	0	0	0	0
CBAJDB_237_scaffold_16440_3	CBAJDB_237_scaffold_16440	CBAJDB_237	LM_CoAss_bin.98	1622	2422	-	801	0	0	0	0	0	0	0
CBAJDB_237_scaffold_16440_4	CBAJDB_237_scaffold_16440	CBAJDB_237	LM_CoAss_bin.98	2439	2699	-	261	0	0	0	0	0	0	0
CBAJDB_237_scaffold_16593_1	CBAJDB_237_scaffold_16593	CBAJDB_237	LM_CoAss_bin.98	3	647	-	645	0	0	0	0	0	0	0
CBAJDB_237_scaffold_16593_2	CBAJDB_237_scaffold_16593	CBAJDB_237	LM_CoAss_bin.98	662	1204	-	543	0	0	0	0	0	0	1
CBAJDB_237_scaffold_16593_3	CBAJDB_237_scaffold_16593	CBAJDB_237	LM_CoAss_bin.98	1279	1605	-	327	0	0	2	0	0	0	0
CBAJDB_237_scaffold_16593_4	CBAJDB_237_scaffold_16593	CBAJDB_237	LM_CoAss_bin.98	1730	1900	-	171	0	0	0	0	0	0	0
CBAJDB_237_scaffold_16593_5	CBAJDB_237_scaffold_16593	CBAJDB_237	LM_CoAss_bin.98	2129	2680	-	552	0	0	0	0	0	0	0
CBAJDB_237_scaffold_16786_1	CBAJDB_237_scaffold_16786	CBAJDB_237	LM_CoAss_bin.98	1	927	+	927	0	0	1	0	0	0	0
CBAJDB_237_scaffold_16786_2	CBAJDB_237_scaffold_16786	CBAJDB_237	LM_CoAss_bin.98	1017	2039	+	1023	0	0	0	0	0	0	1
CBAJDB_237_scaffold_16786_3	CBAJDB_237_scaffold_16786	CBAJDB_237	LM_CoAss_bin.98	2083	2313	+	231	0	0	0	0	0	0	3
CBAJDB_237_scaffold_16786_4	CBAJDB_237_scaffold_16786	CBAJDB_237	LM_CoAss_bin.98	2376	2657	+	282	0	0	0	0	0	0	1
CBAJDB_237_scaffold_16939_1	CBAJDB_237_scaffold_16939	CBAJDB_237	LM_CoAss_bin.98	2	1756	+	1755	0	0	0	0	0	0	1
CBAJDB_237_scaffold_16939_2	CBAJDB_237_scaffold_16939	CBAJDB_237	LM_CoAss_bin.98	1891	2640	+	750	0	0	0	0	0	0	0
CBAJDB_237_scaffold_17043_1	CBAJDB_237_scaffold_17043	CBAJDB_237	LM_CoAss_bin.98	451	855	+	405	0	0	0	0	0	0	0
CBAJDB_237_scaffold_17043_2	CBAJDB_237_scaffold_17043	CBAJDB_237	LM_CoAss_bin.98	882	2372	+	1491	0	0	0	0	0	0	0
CBAJDB_237_scaffold_17043_3	CBAJDB_237_scaffold_17043	CBAJDB_237	LM_CoAss_bin.98	2469	2627	+	159	0	0	0	0	0	0	0
CBAJDB_237_scaffold_17231_1	CBAJDB_237_scaffold_17231	CBAJDB_237	LM_CoAss_bin.98	3	134	-	132	0	0	0	0	0	0	0
CBAJDB_237_scaffold_17231_2	CBAJDB_237_scaffold_17231	CBAJDB_237	LM_CoAss_bin.98	127	1092	-	966	0	0	0	0	0	0	3
CBAJDB_237_scaffold_17231_3	CBAJDB_237_scaffold_17231	CBAJDB_237	LM_CoAss_bin.98	1140	1523	-	384	0	0	0	1	0	0	0
CBAJDB_237_scaffold_17231_4	CBAJDB_237_scaffold_17231	CBAJDB_237	LM_CoAss_bin.98	1576	2607	-	1032	0	0	0	0	0	0	1
CBAJDB_237_scaffold_18008_1	CBAJDB_237_scaffold_18008	CBAJDB_237	LM_CoAss_bin.98	3	635	-	633	0	0	0	0	0	0	0
CBAJDB_237_scaffold_18008_2	CBAJDB_237_scaffold_18008	CBAJDB_237	LM_CoAss_bin.98	661	1359	-	699	0	0	1	0	0	0	2
CBAJDB_237_scaffold_18008_3	CBAJDB_237_scaffold_18008	CBAJDB_237	LM_CoAss_bin.98	1396	2529	-	1134	0	0	0	0	0	0	0
CBAJDB_237_scaffold_18056_1	CBAJDB_237_scaffold_18056	CBAJDB_237	LM_CoAss_bin.98	2	910	-	909	0	0	0	0	0	0	4
CBAJDB_237_scaffold_18056_2	CBAJDB_237_scaffold_18056	CBAJDB_237	LM_CoAss_bin.98	918	2372	-	1455	0	0	0	0	0	0	1
CBAJDB_246_scaffold_119_1	CBAJDB_246_scaffold_119	CBAJDB_246	All_IDBACoAss_bin.155	204	536	-	333	0	0	0	0	0	0	6
CBAJDB_246_scaffold_119_2	CBAJDB_246_scaffold_119	CBAJDB_246	All_IDBACoAss_bin.155	1314	2075	-	762	0	0	0	0	0	0	0
CBAJDB_246_scaffold_119_3	CBAJDB_246_scaffold_119	CBAJDB_246	All_IDBACoAss_bin.155	2170	2814	-	645	0	0	0	0	0	0	0
CBAJDB_246_scaffold_119_4	CBAJDB_246_scaffold_119	CBAJDB_246	All_IDBACoAss_bin.155	2896	3966	-	1071	0	0	0	0	0	0	1
CBAJDB_246_scaffold_119_5	CBAJDB_246_scaffold_119	CBAJDB_246	All_IDBACoAss_bin.155	4840	5478	-	639	0	0	0	0	0	0	0
CBAJDB_246_scaffold_119_6	CBAJDB_246_scaffold_119	CBAJDB_246	All_IDBACoAss_bin.155	5600	6532	+	933	0	0	0	0	0	0	1
CBAJDB_246_scaffold_119_7	CBAJDB_246_scaffold_119	CBAJDB_246	All_IDBACoAss_bin.155	6705	7655	-	951	0	0	0	0	0	0	2
CBAJDB_246_scaffold_119_8	CBAJDB_246_scaffold_119	CBAJDB_246	All_IDBACoAss_bin.155	7606	8379	-	774	0	0	0	0	0	0	0
CBAJDB_246_scaffold_119_9	CBAJDB_246_scaffold_119	CBAJDB_246	All_IDBACoAss_bin.155	8425	8715	-	291	0	0	0	0	0	0	0
CBAJDB_246_scaffold_119_10	CBAJDB_246_scaffold_119	CBAJDB_246	All_IDBACoAss_bin.155	9546	10010	-	465	0	0	0	0	0	0	0
CBAJDB_246_scaffold_119_11	CBAJDB_246_scaffold_119	CBAJDB_246	All_IDBACoAss_bin.155	10014	10877	-	864	0	0	0	0	0	0	0
CBAJDB_246_scaffold_119_12	CBAJDB_246_scaffold_119	CBAJDB_246	All_IDBACoAss_bin.155	11118	11795	-	678	0	0	0	0	0	0	0
CBAJDB_246_scaffold_119_13	CBAJDB_246_scaffold_119	CBAJDB_246	All_IDBACoAss_bin.155	12032	13051	+	1020	0	0	0	0	0	0	0
CBAJDB_246_scaffold_119_14	CBAJDB_246_scaffold_119	CBAJDB_246	All_IDBACoAss_bin.155	13072	14400	+	1329	0	0	0	0	0	0	0
CBAJDB_246_scaffold_119_15	CBAJDB_246_scaffold_119	CBAJDB_246	All_IDBACoAss_bin.155	14405	16315	+	1911	0	0	0	0	0	0	0
CBAJDB_246_scaffold_119_16	CBAJDB_246_scaffold_119	CBAJDB_246	All_IDBACoAss_bin.155	16488	17405	+	918	0	0	0	0	0	0	0
CBAJDB_246_scaffold_119_17	CBAJDB_246_scaffold_119	CBAJDB_246	All_IDBACoAss_bin.155	17405	18247	+	843	0	0	0	0	0	0	0
CBAJDB_246_scaffold_119_18	CBAJDB_246_scaffold_119	CBAJDB_246	All_IDBACoAss_bin.155	18278	19675	+	1398	0	0	0	0	0	0	0
CBAJDB_246_scaffold_119_19	CBAJDB_246_scaffold_119	CBAJDB_246	All_IDBACoAss_bin.155	19742	21745	+	2004	0	0	0	0	0	0	2
CBAJDB_246_scaffold_119_20	CBAJDB_246_scaffold_119	CBAJDB_246	All_IDBACoAss_bin.155	21777	22877	+	1101	0	0	0	0	0	0	1
CBAJDB_246_scaffold_119_21	CBAJDB_246_scaffold_119	CBAJDB_246	All_IDBACoAss_bin.155	22996	23931	-	936	0	0	1	0	0	0	0
CBAJDB_246_scaffold_119_22	CBAJDB_246_scaffold_119	CBAJDB_246	All_IDBACoAss_bin.155	23928	24044	-	117	0	0	0	0	0	0	0
CBAJDB_246_scaffold_119_23	CBAJDB_246_scaffold_119	CBAJDB_246	All_IDBACoAss_bin.155	24277	25347	+	1071	0	0	0	0	0	0	1
CBAJDB_246_scaffold_119_24	CBAJDB_246_scaffold_119	CBAJDB_246	All_IDBACoAss_bin.155	25412	26764	-	1353	0	0	1	0	0	0	1
CBAJDB_246_scaffold_119_25	CBAJDB_246_scaffold_119	CBAJDB_246	All_IDBACoAss_bin.155	26912	27316	-	405	0	0	0	0	0	0	1
CBAJDB_246_scaffold_119_26	CBAJDB_246_scaffold_119	CBAJDB_246	All_IDBACoAss_bin.155	27391	28434	-	1044	0	0	0	0	0	0	0
CBAJDB_246_scaffold_119_27	CBAJDB_246_scaffold_119	CBAJDB_246	All_IDBACoAss_bin.155	28431	28832	-	402	0	0	0	0	0	0	0
CBAJDB_246_scaffold_119_28	CBAJDB_246_scaffold_119	CBAJDB_246	All_IDBACoAss_bin.155	28998	29234	+	237	0	0	0	0	0	0	0
CBAJDB_246_scaffold_119_29	CBAJDB_246_scaffold_119	CBAJDB_246	All_IDBACoAss_bin.155	29404	30210	-	807	0	0	0	0	0	0	0
CBAJDB_246_scaffold_119_30	CBAJDB_246_scaffold_119	CBAJDB_246	All_IDBACoAss_bin.155	30654	32447	-	1794	0	0	0	0	0	0	0
CBAJDB_246_scaffold_119_31	CBAJDB_246_scaffold_119	CBAJDB_246	All_IDBACoAss_bin.155	32607	33161	+	555	0	0	0	0	0	0	0
CBAJDB_246_scaffold_119_32	CBAJDB_246_scaffold_119	CBAJDB_246	All_IDBACoAss_bin.155	33271	34476	-	1206	0	0	1	0	0	0	1
CBAJDB_246_scaffold_119_33	CBAJDB_246_scaffold_119	CBAJDB_246	All_IDBACoAss_bin.155	34473	35645	-	1173	0	0	0	0	0	0	0
CBAJDB_246_scaffold_119_34	CBAJDB_246_scaffold_119	CBAJDB_246	All_IDBACoAss_bin.155	35985	39344	-	3360	0	0	0	0	0	0	0
CBAJDB_246_scaffold_119_35	CBAJDB_246_scaffold_119	CBAJDB_246	All_IDBACoAss_bin.155	39465	39626	-	162	0	0	0	0	0	0	1
CBAJDB_246_scaffold_119_36	CBAJDB_246_scaffold_119	CBAJDB_246	All_IDBACoAss_bin.155	39707	40069	-	363	0	0	0	0	0	0	0
CBAJDB_246_scaffold_119_37	CBAJDB_246_scaffold_119	CBAJDB_246	All_IDBACoAss_bin.155	40094	42067	-	1974	0	0	0	0	0	0	0
CBAJDB_246_scaffold_119_38	CBAJDB_246_scaffold_119	CBAJDB_246	All_IDBACoAss_bin.155	42064	43176	-	1113	0	0	0	0	0	0	0
CBAJDB_246_scaffold_119_39	CBAJDB_246_scaffold_119	CBAJDB_246	All_IDBACoAss_bin.155	43197	43742	-	546	0	0	0	0	0	0	0
CBAJDB_246_scaffold_119_40	CBAJDB_246_scaffold_119	CBAJDB_246	All_IDBACoAss_bin.155	43793	45676	-	1884	0	0	1	0	0	0	2
CBAJDB_246_scaffold_119_41	CBAJDB_246_scaffold_119	CBAJDB_246	All_IDBACoAss_bin.155	45873	46463	+	591	0	0	0	0	0	0	1
CBAJDB_246_scaffold_119_42	CBAJDB_246_scaffold_119	CBAJDB_246	All_IDBACoAss_bin.155	46526	47422	-	897	0	0	0	0	0	0	0
CBAJDB_246_scaffold_119_43	CBAJDB_246_scaffold_119	CBAJDB_246	All_IDBACoAss_bin.155	47544	49394	-	1851	0	0	1	0	0	0	0
CBAJDB_246_scaffold_119_44	CBAJDB_246_scaffold_119	CBAJDB_246	All_IDBACoAss_bin.155	49491	50087	-	597	0	0	0	0	0	0	0
CBAJDB_246_scaffold_119_45	CBAJDB_246_scaffold_119	CBAJDB_246	All_IDBACoAss_bin.155	50132	51010	-	879	0	0	0	0	0	0	0
CBAJDB_246_scaffold_119_46	CBAJDB_246_scaffold_119	CBAJDB_246	All_IDBACoAss_bin.155	51023	51958	-	936	0	0	0	0	0	0	1
CBAJDB_246_scaffold_119_47	CBAJDB_246_scaffold_119	CBAJDB_246	All_IDBACoAss_bin.155	52092	53582	-	1491	0	0	0	0	0	0	1
CBAJDB_246_scaffold_119_48	CBAJDB_246_scaffold_119	CBAJDB_246	All_IDBACoAss_bin.155	53937	55784	-	1848	0	0	0	0	0	0	2
CBAJDB_246_scaffold_119_49	CBAJDB_246_scaffold_119	CBAJDB_246	All_IDBACoAss_bin.155	56008	56724	-	717	0	0	1	0	0	0	0
CBAJDB_246_scaffold_119_50	CBAJDB_246_scaffold_119	CBAJDB_246	All_IDBACoAss_bin.155	56837	57526	-	690	0	0	0	0	0	0	2
CBAJDB_246_scaffold_119_51	CBAJDB_246_scaffold_119	CBAJDB_246	All_IDBACoAss_bin.155	57591	59438	-	1848	0	0	0	0	0	0	1
CBAJDB_246_scaffold_119_52	CBAJDB_246_scaffold_119	CBAJDB_246	All_IDBACoAss_bin.155	59451	60908	-	1458	0	0	0	0	0	0	2
CBAJDB_246_scaffold_119_53	CBAJDB_246_scaffold_119	CBAJDB_246	All_IDBACoAss_bin.155	60929	61822	-	894	0	0	0	0	0	0	2
CBAJDB_246_scaffold_119_54	CBAJDB_246_scaffold_119	CBAJDB_246	All_IDBACoAss_bin.155	62274	62972	-	699	0	0	0	0	0	0	1
CBAJDB_246_scaffold_119_55	CBAJDB_246_scaffold_119	CBAJDB_246	All_IDBACoAss_bin.155	62965	65550	-	2586	0	0	0	0	0	0	4
CBAJDB_246_scaffold_119_56	CBAJDB_246_scaffold_119	CBAJDB_246	All_IDBACoAss_bin.155	65602	65742	-	141	0	0	0	0	0	0	0
CBAJDB_246_scaffold_119_57	CBAJDB_246_scaffold_119	CBAJDB_246	All_IDBACoAss_bin.155	65774	66421	-	648	0	0	0	0	0	0	0
CBAJDB_246_scaffold_119_58	CBAJDB_246_scaffold_119	CBAJDB_246	All_IDBACoAss_bin.155	66432	67763	-	1332	0	0	0	0	0	0	2
CBAJDB_246_scaffold_119_59	CBAJDB_246_scaffold_119	CBAJDB_246	All_IDBACoAss_bin.155	68228	69349	-	1122	0	0	0	0	0	0	0
CBAJDB_246_scaffold_119_60	CBAJDB_246_scaffold_119	CBAJDB_246	All_IDBACoAss_bin.155	69346	70545	-	1200	0	0	0	0	0	0	0
CBAJDB_246_scaffold_119_61	CBAJDB_246_scaffold_119	CBAJDB_246	All_IDBACoAss_bin.155	70621	72042	-	1422	0	0	0	0	0	0	2
CBAJDB_246_scaffold_119_62	CBAJDB_246_scaffold_119	CBAJDB_246	All_IDBACoAss_bin.155	72185	73297	-	1113	0	0	0	0	0	0	0
CBAJDB_246_scaffold_119_63	CBAJDB_246_scaffold_119	CBAJDB_246	All_IDBACoAss_bin.155	73299	74042	-	744	0	0	0	0	0	0	0
CBAJDB_246_scaffold_119_64	CBAJDB_246_scaffold_119	CBAJDB_246	All_IDBACoAss_bin.155	74321	74824	+	504	0	0	0	0	0	0	2
CBAJDB_246_scaffold_119_65	CBAJDB_246_scaffold_119	CBAJDB_246	All_IDBACoAss_bin.155	75532	76185	-	654	0	0	0	0	0	0	3
CBAJDB_246_scaffold_119_66	CBAJDB_246_scaffold_119	CBAJDB_246	All_IDBACoAss_bin.155	76879	77865	-	987	0	0	0	0	0	0	1
CBAJDB_246_scaffold_119_67	CBAJDB_246_scaffold_119	CBAJDB_246	All_IDBACoAss_bin.155	78188	79558	-	1371	0	0	0	0	0	0	0
CBAJDB_246_scaffold_119_68	CBAJDB_246_scaffold_119	CBAJDB_246	All_IDBACoAss_bin.155	79657	79818	-	162	0	0	0	0	0	0	0
CBAJDB_246_scaffold_119_69	CBAJDB_246_scaffold_119	CBAJDB_246	All_IDBACoAss_bin.155	79924	80868	-	945	0	0	0	0	0	0	0
CBAJDB_246_scaffold_119_70	CBAJDB_246_scaffold_119	CBAJDB_246	All_IDBACoAss_bin.155	80981	82399	-	1419	0	0	0	0	0	0	0
CBAJDB_246_scaffold_119_71	CBAJDB_246_scaffold_119	CBAJDB_246	All_IDBACoAss_bin.155	82430	83293	-	864	0	0	0	0	0	0	0
CBAJDB_246_scaffold_119_72	CBAJDB_246_scaffold_119	CBAJDB_246	All_IDBACoAss_bin.155	83700	84563	-	864	0	0	0	0	0	0	1
CBAJDB_246_scaffold_119_73	CBAJDB_246_scaffold_119	CBAJDB_246	All_IDBACoAss_bin.155	84616	86502	-	1887	0	0	0	0	0	0	3
CBAJDB_246_scaffold_119_74	CBAJDB_246_scaffold_119	CBAJDB_246	All_IDBACoAss_bin.155	86725	87510	+	786	0	0	0	0	0	0	1
CBAJDB_246_scaffold_119_75	CBAJDB_246_scaffold_119	CBAJDB_246	All_IDBACoAss_bin.155	88309	88848	+	540	0	0	0	0	0	0	0
CBAJDB_246_scaffold_119_76	CBAJDB_246_scaffold_119	CBAJDB_246	All_IDBACoAss_bin.155	89052	90017	-	966	0	0	0	0	0	0	0
CBAJDB_246_scaffold_119_77	CBAJDB_246_scaffold_119	CBAJDB_246	All_IDBACoAss_bin.155	90031	90933	-	903	0	0	0	0	0	0	0
CBAJDB_246_scaffold_119_78	CBAJDB_246_scaffold_119	CBAJDB_246	All_IDBACoAss_bin.155	90951	92972	-	2022	0	0	0	0	0	0	0
CBAJDB_246_scaffold_119_79	CBAJDB_246_scaffold_119	CBAJDB_246	All_IDBACoAss_bin.155	93039	95009	-	1971	0	0	0	0	0	0	0
CBAJDB_246_scaffold_119_80	CBAJDB_246_scaffold_119	CBAJDB_246	All_IDBACoAss_bin.155	95040	95993	-	954	0	0	0	0	0	0	0
CBAJDB_246_scaffold_119_81	CBAJDB_246_scaffold_119	CBAJDB_246	All_IDBACoAss_bin.155	95990	96973	-	984	0	0	0	0	0	0	0
CBAJDB_246_scaffold_119_82	CBAJDB_246_scaffold_119	CBAJDB_246	All_IDBACoAss_bin.155	96986	97855	-	870	0	0	0	0	0	0	0
CBAJDB_246_scaffold_119_83	CBAJDB_246_scaffold_119	CBAJDB_246	All_IDBACoAss_bin.155	97869	98792	-	924	0	0	0	0	0	0	0
CBAJDB_246_scaffold_119_84	CBAJDB_246_scaffold_119	CBAJDB_246	All_IDBACoAss_bin.155	98819	100444	-	1626	0	0	0	0	0	0	0
CBAJDB_246_scaffold_119_85	CBAJDB_246_scaffold_119	CBAJDB_246	All_IDBACoAss_bin.155	100580	101734	-	1155	0	0	0	0	0	0	0
CBAJDB_246_scaffold_119_86	CBAJDB_246_scaffold_119	CBAJDB_246	All_IDBACoAss_bin.155	101950	102777	-	828	0	0	0	0	0	0	0
CBAJDB_246_scaffold_119_87	CBAJDB_246_scaffold_119	CBAJDB_246	All_IDBACoAss_bin.155	102874	104124	-	1251	0	0	0	0	0	0	0
CBAJDB_246_scaffold_119_88	CBAJDB_246_scaffold_119	CBAJDB_246	All_IDBACoAss_bin.155	104255	104569	-	315	0	0	0	0	0	0	0
CBAJDB_246_scaffold_119_89	CBAJDB_246_scaffold_119	CBAJDB_246	All_IDBACoAss_bin.155	104667	106088	-	1422	0	0	0	0	0	0	1
CBAJDB_246_scaffold_119_90	CBAJDB_246_scaffold_119	CBAJDB_246	All_IDBACoAss_bin.155	106287	107249	+	963	0	0	0	0	0	0	2
CBAJDB_246_scaffold_119_91	CBAJDB_246_scaffold_119	CBAJDB_246	All_IDBACoAss_bin.155	107396	109366	-	1971	0	0	0	0	0	0	0
CBAJDB_246_scaffold_119_92	CBAJDB_246_scaffold_119	CBAJDB_246	All_IDBACoAss_bin.155	109703	111787	+	2085	0	0	0	0	0	0	0
CBAJDB_246_scaffold_119_93	CBAJDB_246_scaffold_119	CBAJDB_246	All_IDBACoAss_bin.155	111903	112901	-	999	0	0	0	0	0	0	0
CBAJDB_246_scaffold_119_94	CBAJDB_246_scaffold_119	CBAJDB_246	All_IDBACoAss_bin.155	113052	114920	+	1869	0	0	0	0	0	0	1
CBAJDB_246_scaffold_119_95	CBAJDB_246_scaffold_119	CBAJDB_246	All_IDBACoAss_bin.155	114938	116398	+	1461	0	0	0	0	0	0	0
CBAJDB_246_scaffold_119_96	CBAJDB_246_scaffold_119	CBAJDB_246	All_IDBACoAss_bin.155	116838	117395	-	558	0	0	0	0	0	0	1
CBAJDB_246_scaffold_119_97	CBAJDB_246_scaffold_119	CBAJDB_246	All_IDBACoAss_bin.155	117417	118274	-	858	0	0	0	0	0	0	1
CBAJDB_246_scaffold_119_98	CBAJDB_246_scaffold_119	CBAJDB_246	All_IDBACoAss_bin.155	118490	119209	+	720	0	0	0	0	0	0	3
CBAJDB_246_scaffold_119_99	CBAJDB_246_scaffold_119	CBAJDB_246	All_IDBACoAss_bin.155	119542	120945	+	1404	0	0	0	0	0	0	1
CBAJDB_246_scaffold_119_100	CBAJDB_246_scaffold_119	CBAJDB_246	All_IDBACoAss_bin.155	120947	122260	+	1314	0	0	0	0	0	0	0
CBAJDB_246_scaffold_119_101	CBAJDB_246_scaffold_119	CBAJDB_246	All_IDBACoAss_bin.155	122363	123307	+	945	0	0	0	0	0	0	1
CBAJDB_246_scaffold_119_102	CBAJDB_246_scaffold_119	CBAJDB_246	All_IDBACoAss_bin.155	123440	124312	+	873	0	0	0	0	0	0	0
CBAJDB_246_scaffold_119_103	CBAJDB_246_scaffold_119	CBAJDB_246	All_IDBACoAss_bin.155	124453	125595	-	1143	0	0	0	0	0	0	0
CBAJDB_246_scaffold_119_104	CBAJDB_246_scaffold_119	CBAJDB_246	All_IDBACoAss_bin.155	126321	128387	-	2067	0	0	0	0	0	0	1
CBAJDB_246_scaffold_119_105	CBAJDB_246_scaffold_119	CBAJDB_246	All_IDBACoAss_bin.155	128806	130611	-	1806	0	0	0	0	0	0	1
CBAJDB_246_scaffold_119_106	CBAJDB_246_scaffold_119	CBAJDB_246	All_IDBACoAss_bin.155	130624	131148	-	525	0	0	0	0	0	0	0
CBAJDB_246_scaffold_119_107	CBAJDB_246_scaffold_119	CBAJDB_246	All_IDBACoAss_bin.155	131138	132514	-	1377	0	0	1	0	0	0	0
CBAJDB_246_scaffold_119_108	CBAJDB_246_scaffold_119	CBAJDB_246	All_IDBACoAss_bin.155	132550	133971	-	1422	0	0	0	0	0	0	1
CBAJDB_246_scaffold_119_109	CBAJDB_246_scaffold_119	CBAJDB_246	All_IDBACoAss_bin.155	134119	134436	-	318	0	0	0	0	0	0	0
CBAJDB_246_scaffold_119_110	CBAJDB_246_scaffold_119	CBAJDB_246	All_IDBACoAss_bin.155	134450	134794	-	345	0	0	0	0	0	0	1
CBAJDB_246_scaffold_119_111	CBAJDB_246_scaffold_119	CBAJDB_246	All_IDBACoAss_bin.155	134804	135088	-	285	0	0	0	0	0	0	0
CBAJDB_246_scaffold_119_112	CBAJDB_246_scaffold_119	CBAJDB_246	All_IDBACoAss_bin.155	135154	135393	-	240	0	0	0	0	0	0	0
CBAJDB_246_scaffold_119_113	CBAJDB_246_scaffold_119	CBAJDB_246	All_IDBACoAss_bin.155	135397	135672	-	276	0	0	0	0	0	0	0
CBAJDB_246_scaffold_119_114	CBAJDB_246_scaffold_119	CBAJDB_246	All_IDBACoAss_bin.155	135776	136156	-	381	0	0	0	0	0	0	0
CBAJDB_246_scaffold_119_115	CBAJDB_246_scaffold_119	CBAJDB_246	All_IDBACoAss_bin.155	136193	138787	-	2595	0	0	0	0	0	0	1
CBAJDB_246_scaffold_119_116	CBAJDB_246_scaffold_119	CBAJDB_246	All_IDBACoAss_bin.155	138817	139854	-	1038	0	0	0	0	0	0	2
CBAJDB_246_scaffold_119_117	CBAJDB_246_scaffold_119	CBAJDB_246	All_IDBACoAss_bin.155	139851	140315	-	465	0	0	0	0	0	0	1
CBAJDB_246_scaffold_119_118	CBAJDB_246_scaffold_119	CBAJDB_246	All_IDBACoAss_bin.155	140333	141088	-	756	0	0	0	0	0	0	0
CBAJDB_246_scaffold_119_119	CBAJDB_246_scaffold_119	CBAJDB_246	All_IDBACoAss_bin.155	141709	142257	-	549	0	0	0	0	0	0	1
CBAJDB_246_scaffold_119_120	CBAJDB_246_scaffold_119	CBAJDB_246	All_IDBACoAss_bin.155	142471	143409	-	939	0	0	0	0	0	0	0
CBAJDB_246_scaffold_119_121	CBAJDB_246_scaffold_119	CBAJDB_246	All_IDBACoAss_bin.155	143651	144250	+	600	0	0	0	0	0	0	0
CBAJDB_246_scaffold_119_122	CBAJDB_246_scaffold_119	CBAJDB_246	All_IDBACoAss_bin.155	144353	147886	-	3534	0	0	1	0	0	0	0
CBAJDB_246_scaffold_119_123	CBAJDB_246_scaffold_119	CBAJDB_246	All_IDBACoAss_bin.155	147883	148467	-	585	0	0	0	0	0	0	0
CBAJDB_246_scaffold_119_124	CBAJDB_246_scaffold_119	CBAJDB_246	All_IDBACoAss_bin.155	148885	150294	+	1410	0	0	0	0	0	0	0
CBAJDB_246_scaffold_119_125	CBAJDB_246_scaffold_119	CBAJDB_246	All_IDBACoAss_bin.155	150417	151343	+	927	0	0	0	0	0	0	0
CBAJDB_246_scaffold_119_126	CBAJDB_246_scaffold_119	CBAJDB_246	All_IDBACoAss_bin.155	151349	152431	+	1083	0	0	0	0	0	0	0
CBAJDB_246_scaffold_119_127	CBAJDB_246_scaffold_119	CBAJDB_246	All_IDBACoAss_bin.155	152436	153200	-	765	0	0	0	0	0	0	1
CBAJDB_246_scaffold_119_128	CBAJDB_246_scaffold_119	CBAJDB_246	All_IDBACoAss_bin.155	153218	153844	-	627	0	0	0	0	0	0	2
CBAJDB_246_scaffold_158_1	CBAJDB_246_scaffold_158	CBAJDB_246	All_IDBACoAss_bin.155	662	8497	+	7836	0	0	0	0	0	0	4
CBAJDB_246_scaffold_158_2	CBAJDB_246_scaffold_158	CBAJDB_246	All_IDBACoAss_bin.155	8637	10019	+	1383	0	0	0	0	0	0	1
CBAJDB_246_scaffold_158_3	CBAJDB_246_scaffold_158	CBAJDB_246	All_IDBACoAss_bin.155	10055	10909	-	855	0	0	0	0	0	0	0
CBAJDB_246_scaffold_158_4	CBAJDB_246_scaffold_158	CBAJDB_246	All_IDBACoAss_bin.155	10929	12611	-	1683	0	0	0	0	0	0	0
CBAJDB_246_scaffold_158_5	CBAJDB_246_scaffold_158	CBAJDB_246	All_IDBACoAss_bin.155	12693	13229	-	537	0	0	0	0	0	0	0
CBAJDB_246_scaffold_158_6	CBAJDB_246_scaffold_158	CBAJDB_246	All_IDBACoAss_bin.155	13303	14088	-	786	0	0	0	0	0	0	0
CBAJDB_246_scaffold_158_7	CBAJDB_246_scaffold_158	CBAJDB_246	All_IDBACoAss_bin.155	14180	15079	-	900	0	0	0	0	0	0	1
CBAJDB_246_scaffold_158_8	CBAJDB_246_scaffold_158	CBAJDB_246	All_IDBACoAss_bin.155	15188	15853	-	666	0	0	0	0	0	0	0
CBAJDB_246_scaffold_158_9	CBAJDB_246_scaffold_158	CBAJDB_246	All_IDBACoAss_bin.155	15857	16588	-	732	0	0	0	0	0	0	0
CBAJDB_246_scaffold_158_10	CBAJDB_246_scaffold_158	CBAJDB_246	All_IDBACoAss_bin.155	16613	22054	-	5442	0	0	1	0	0	0	3
CBAJDB_246_scaffold_158_11	CBAJDB_246_scaffold_158	CBAJDB_246	All_IDBACoAss_bin.155	22163	22804	-	642	0	0	0	0	0	0	0
CBAJDB_246_scaffold_158_12	CBAJDB_246_scaffold_158	CBAJDB_246	All_IDBACoAss_bin.155	23397	23972	-	576	0	0	0	0	0	0	0
CBAJDB_246_scaffold_158_13	CBAJDB_246_scaffold_158	CBAJDB_246	All_IDBACoAss_bin.155	24016	25680	-	1665	0	0	0	0	0	0	1
CBAJDB_246_scaffold_158_14	CBAJDB_246_scaffold_158	CBAJDB_246	All_IDBACoAss_bin.155	25701	26546	-	846	0	0	0	0	0	0	0
CBAJDB_246_scaffold_158_15	CBAJDB_246_scaffold_158	CBAJDB_246	All_IDBACoAss_bin.155	26543	27568	-	1026	0	0	0	0	0	0	0
CBAJDB_246_scaffold_158_16	CBAJDB_246_scaffold_158	CBAJDB_246	All_IDBACoAss_bin.155	27606	29912	-	2307	0	0	1	0	0	0	3
CBAJDB_246_scaffold_158_17	CBAJDB_246_scaffold_158	CBAJDB_246	All_IDBACoAss_bin.155	29947	30225	-	279	0	0	0	0	0	0	0
CBAJDB_246_scaffold_158_18	CBAJDB_246_scaffold_158	CBAJDB_246	All_IDBACoAss_bin.155	30244	31365	-	1122	0	0	0	0	0	0	0
CBAJDB_246_scaffold_158_19	CBAJDB_246_scaffold_158	CBAJDB_246	All_IDBACoAss_bin.155	31381	32340	-	960	0	0	0	0	0	0	1
CBAJDB_246_scaffold_158_20	CBAJDB_246_scaffold_158	CBAJDB_246	All_IDBACoAss_bin.155	32306	33802	-	1497	0	0	0	0	0	0	0
CBAJDB_246_scaffold_158_21	CBAJDB_246_scaffold_158	CBAJDB_246	All_IDBACoAss_bin.155	33827	34903	-	1077	0	0	2	0	0	0	0
CBAJDB_246_scaffold_158_22	CBAJDB_246_scaffold_158	CBAJDB_246	All_IDBACoAss_bin.155	34925	36457	-	1533	0	0	0	0	0	0	0
CBAJDB_246_scaffold_158_23	CBAJDB_246_scaffold_158	CBAJDB_246	All_IDBACoAss_bin.155	36447	37742	-	1296	0	0	0	0	0	0	0
CBAJDB_246_scaffold_158_24	CBAJDB_246_scaffold_158	CBAJDB_246	All_IDBACoAss_bin.155	37759	38805	-	1047	0	0	0	0	0	0	0
CBAJDB_246_scaffold_158_25	CBAJDB_246_scaffold_158	CBAJDB_246	All_IDBACoAss_bin.155	38842	40431	-	1590	0	0	0	0	0	0	1
CBAJDB_246_scaffold_158_26	CBAJDB_246_scaffold_158	CBAJDB_246	All_IDBACoAss_bin.155	40480	41148	-	669	0	0	0	0	0	0	0
CBAJDB_246_scaffold_158_27	CBAJDB_246_scaffold_158	CBAJDB_246	All_IDBACoAss_bin.155	41182	42039	-	858	0	0	0	0	0	0	0
CBAJDB_246_scaffold_158_28	CBAJDB_246_scaffold_158	CBAJDB_246	All_IDBACoAss_bin.155	42036	43127	-	1092	0	0	0	0	0	0	0
CBAJDB_246_scaffold_158_29	CBAJDB_246_scaffold_158	CBAJDB_246	All_IDBACoAss_bin.155	43117	44352	-	1236	0	0	0	0	0	0	2
CBAJDB_246_scaffold_158_30	CBAJDB_246_scaffold_158	CBAJDB_246	All_IDBACoAss_bin.155	44353	45273	-	921	0	0	0	0	0	0	1
CBAJDB_246_scaffold_158_31	CBAJDB_246_scaffold_158	CBAJDB_246	All_IDBACoAss_bin.155	45242	46444	-	1203	0	0	0	0	0	0	0
CBAJDB_246_scaffold_158_32	CBAJDB_246_scaffold_158	CBAJDB_246	All_IDBACoAss_bin.155	46446	47228	-	783	0	0	0	0	0	0	0
CBAJDB_246_scaffold_158_33	CBAJDB_246_scaffold_158	CBAJDB_246	All_IDBACoAss_bin.155	47278	48117	-	840	0	0	0	0	0	0	0
CBAJDB_246_scaffold_158_34	CBAJDB_246_scaffold_158	CBAJDB_246	All_IDBACoAss_bin.155	48148	48324	-	177	0	0	0	0	0	0	0
CBAJDB_246_scaffold_158_35	CBAJDB_246_scaffold_158	CBAJDB_246	All_IDBACoAss_bin.155	48496	48885	+	390	0	0	0	0	0	0	0
CBAJDB_246_scaffold_158_36	CBAJDB_246_scaffold_158	CBAJDB_246	All_IDBACoAss_bin.155	49093	50421	-	1329	0	0	0	0	0	0	0
CBAJDB_246_scaffold_158_37	CBAJDB_246_scaffold_158	CBAJDB_246	All_IDBACoAss_bin.155	50499	51332	-	834	0	0	0	0	0	0	0
CBAJDB_246_scaffold_158_38	CBAJDB_246_scaffold_158	CBAJDB_246	All_IDBACoAss_bin.155	51362	52855	-	1494	0	0	0	0	0	0	3
CBAJDB_246_scaffold_158_39	CBAJDB_246_scaffold_158	CBAJDB_246	All_IDBACoAss_bin.155	52869	53330	-	462	0	0	0	0	0	0	0
CBAJDB_246_scaffold_158_40	CBAJDB_246_scaffold_158	CBAJDB_246	All_IDBACoAss_bin.155	53438	54433	-	996	0	0	1	0	0	0	0
CBAJDB_246_scaffold_158_41	CBAJDB_246_scaffold_158	CBAJDB_246	All_IDBACoAss_bin.155	54466	55809	-	1344	0	0	0	0	0	0	0
CBAJDB_246_scaffold_158_42	CBAJDB_246_scaffold_158	CBAJDB_246	All_IDBACoAss_bin.155	56114	57022	+	909	0	0	0	0	0	0	0
CBAJDB_246_scaffold_158_43	CBAJDB_246_scaffold_158	CBAJDB_246	All_IDBACoAss_bin.155	57136	58656	-	1521	0	0	0	0	0	0	1
CBAJDB_246_scaffold_158_44	CBAJDB_246_scaffold_158	CBAJDB_246	All_IDBACoAss_bin.155	59014	59157	+	144	0	0	0	0	0	0	0
CBAJDB_246_scaffold_158_45	CBAJDB_246_scaffold_158	CBAJDB_246	All_IDBACoAss_bin.155	59117	59398	+	282	0	0	0	0	0	0	0
CBAJDB_246_scaffold_158_46	CBAJDB_246_scaffold_158	CBAJDB_246	All_IDBACoAss_bin.155	59422	60327	+	906	0	0	0	0	0	0	1
CBAJDB_246_scaffold_158_47	CBAJDB_246_scaffold_158	CBAJDB_246	All_IDBACoAss_bin.155	60402	60821	-	420	0	0	0	0	0	0	1
CBAJDB_246_scaffold_158_48	CBAJDB_246_scaffold_158	CBAJDB_246	All_IDBACoAss_bin.155	60838	61695	-	858	0	0	0	0	0	0	1
CBAJDB_246_scaffold_158_49	CBAJDB_246_scaffold_158	CBAJDB_246	All_IDBACoAss_bin.155	61692	62834	-	1143	0	0	0	0	0	0	0
CBAJDB_246_scaffold_158_50	CBAJDB_246_scaffold_158	CBAJDB_246	All_IDBACoAss_bin.155	62976	63875	-	900	0	0	0	0	0	0	0
CBAJDB_246_scaffold_158_51	CBAJDB_246_scaffold_158	CBAJDB_246	All_IDBACoAss_bin.155	63971	64852	-	882	0	0	0	0	0	0	0
CBAJDB_246_scaffold_158_52	CBAJDB_246_scaffold_158	CBAJDB_246	All_IDBACoAss_bin.155	65213	66313	+	1101	0	0	0	0	0	0	0
CBAJDB_246_scaffold_158_53	CBAJDB_246_scaffold_158	CBAJDB_246	All_IDBACoAss_bin.155	66314	68197	-	1884	0	0	0	0	0	0	0
CBAJDB_246_scaffold_158_54	CBAJDB_246_scaffold_158	CBAJDB_246	All_IDBACoAss_bin.155	68535	69059	-	525	0	0	0	0	0	0	0
CBAJDB_246_scaffold_158_55	CBAJDB_246_scaffold_158	CBAJDB_246	All_IDBACoAss_bin.155	69059	70066	-	1008	0	0	0	0	0	0	1
CBAJDB_246_scaffold_158_56	CBAJDB_246_scaffold_158	CBAJDB_246	All_IDBACoAss_bin.155	70122	71672	-	1551	0	0	0	0	0	0	1
CBAJDB_246_scaffold_158_57	CBAJDB_246_scaffold_158	CBAJDB_246	All_IDBACoAss_bin.155	72095	72946	-	852	0	0	0	0	0	0	0
CBAJDB_246_scaffold_158_58	CBAJDB_246_scaffold_158	CBAJDB_246	All_IDBACoAss_bin.155	72953	73855	-	903	0	0	0	0	0	0	0
CBAJDB_246_scaffold_158_59	CBAJDB_246_scaffold_158	CBAJDB_246	All_IDBACoAss_bin.155	73954	74298	-	345	0	0	0	0	0	0	0
CBAJDB_246_scaffold_158_60	CBAJDB_246_scaffold_158	CBAJDB_246	All_IDBACoAss_bin.155	74414	75823	-	1410	0	0	0	0	0	0	0
CBAJDB_246_scaffold_158_61	CBAJDB_246_scaffold_158	CBAJDB_246	All_IDBACoAss_bin.155	76194	77321	+	1128	0	0	0	0	0	0	0
CBAJDB_246_scaffold_158_62	CBAJDB_246_scaffold_158	CBAJDB_246	All_IDBACoAss_bin.155	77681	79486	-	1806	0	0	0	0	0	0	2
CBAJDB_246_scaffold_158_63	CBAJDB_246_scaffold_158	CBAJDB_246	All_IDBACoAss_bin.155	79483	80166	-	684	0	0	1	0	0	0	0
CBAJDB_246_scaffold_158_64	CBAJDB_246_scaffold_158	CBAJDB_246	All_IDBACoAss_bin.155	80239	81276	-	1038	0	0	0	0	0	0	0
CBAJDB_246_scaffold_158_65	CBAJDB_246_scaffold_158	CBAJDB_246	All_IDBACoAss_bin.155	81288	81974	-	687	0	0	0	0	0	0	2
CBAJDB_246_scaffold_158_66	CBAJDB_246_scaffold_158	CBAJDB_246	All_IDBACoAss_bin.155	82249	82776	-	528	0	0	0	0	0	0	0
CBAJDB_246_scaffold_158_67	CBAJDB_246_scaffold_158	CBAJDB_246	All_IDBACoAss_bin.155	82792	85341	-	2550	0	0	1	0	0	0	0
CBAJDB_246_scaffold_158_68	CBAJDB_246_scaffold_158	CBAJDB_246	All_IDBACoAss_bin.155	85377	87038	-	1662	0	0	0	0	0	0	0
CBAJDB_246_scaffold_158_69	CBAJDB_246_scaffold_158	CBAJDB_246	All_IDBACoAss_bin.155	87552	88442	-	891	0	0	0	0	0	0	0
CBAJDB_246_scaffold_158_70	CBAJDB_246_scaffold_158	CBAJDB_246	All_IDBACoAss_bin.155	88588	89193	-	606	0	0	0	0	0	0	2
CBAJDB_246_scaffold_158_71	CBAJDB_246_scaffold_158	CBAJDB_246	All_IDBACoAss_bin.155	89282	89866	-	585	0	0	0	0	0	0	0
CBAJDB_246_scaffold_158_72	CBAJDB_246_scaffold_158	CBAJDB_246	All_IDBACoAss_bin.155	89854	90891	-	1038	0	0	0	0	0	0	3
CBAJDB_246_scaffold_158_73	CBAJDB_246_scaffold_158	CBAJDB_246	All_IDBACoAss_bin.155	91136	92677	-	1542	0	0	0	0	0	0	0
CBAJDB_246_scaffold_158_74	CBAJDB_246_scaffold_158	CBAJDB_246	All_IDBACoAss_bin.155	92804	93415	-	612	0	0	0	0	0	0	0
CBAJDB_246_scaffold_158_75	CBAJDB_246_scaffold_158	CBAJDB_246	All_IDBACoAss_bin.155	93445	94584	-	1140	0	0	0	0	0	0	0
CBAJDB_246_scaffold_158_76	CBAJDB_246_scaffold_158	CBAJDB_246	All_IDBACoAss_bin.155	94654	95247	-	594	0	0	0	0	0	0	0
CBAJDB_246_scaffold_158_77	CBAJDB_246_scaffold_158	CBAJDB_246	All_IDBACoAss_bin.155	95528	96385	-	858	0	0	0	0	0	0	0
CBAJDB_246_scaffold_158_78	CBAJDB_246_scaffold_158	CBAJDB_246	All_IDBACoAss_bin.155	96581	97507	-	927	0	0	0	0	0	0	0
CBAJDB_246_scaffold_158_79	CBAJDB_246_scaffold_158	CBAJDB_246	All_IDBACoAss_bin.155	97510	98781	-	1272	0	0	0	0	0	0	1
CBAJDB_246_scaffold_158_80	CBAJDB_246_scaffold_158	CBAJDB_246	All_IDBACoAss_bin.155	98807	98926	-	120	0	0	0	0	0	0	0
CBAJDB_246_scaffold_158_81	CBAJDB_246_scaffold_158	CBAJDB_246	All_IDBACoAss_bin.155	98971	100146	-	1176	0	0	0	0	0	0	2
CBAJDB_246_scaffold_158_82	CBAJDB_246_scaffold_158	CBAJDB_246	All_IDBACoAss_bin.155	100147	102390	-	2244	0	0	1	0	0	0	3
CBAJDB_246_scaffold_158_83	CBAJDB_246_scaffold_158	CBAJDB_246	All_IDBACoAss_bin.155	102405	103757	-	1353	0	0	0	0	0	0	0
CBAJDB_246_scaffold_158_84	CBAJDB_246_scaffold_158	CBAJDB_246	All_IDBACoAss_bin.155	103757	105373	-	1617	0	0	0	0	0	0	0
CBAJDB_246_scaffold_158_85	CBAJDB_246_scaffold_158	CBAJDB_246	All_IDBACoAss_bin.155	105390	106952	-	1563	0	0	0	0	0	0	1
CBAJDB_246_scaffold_158_86	CBAJDB_246_scaffold_158	CBAJDB_246	All_IDBACoAss_bin.155	106921	108054	-	1134	0	0	0	0	0	0	1
CBAJDB_246_scaffold_158_87	CBAJDB_246_scaffold_158	CBAJDB_246	All_IDBACoAss_bin.155	108062	109273	-	1212	0	0	0	0	0	0	1
CBAJDB_246_scaffold_158_88	CBAJDB_246_scaffold_158	CBAJDB_246	All_IDBACoAss_bin.155	109278	110360	-	1083	0	0	0	0	0	0	0
CBAJDB_246_scaffold_158_89	CBAJDB_246_scaffold_158	CBAJDB_246	All_IDBACoAss_bin.155	110403	110879	-	477	0	0	0	0	0	0	0
CBAJDB_246_scaffold_158_90	CBAJDB_246_scaffold_158	CBAJDB_246	All_IDBACoAss_bin.155	110919	111944	-	1026	0	0	0	0	0	0	3
CBAJDB_246_scaffold_158_91	CBAJDB_246_scaffold_158	CBAJDB_246	All_IDBACoAss_bin.155	111971	113113	-	1143	0	0	0	0	0	0	0
CBAJDB_246_scaffold_158_92	CBAJDB_246_scaffold_158	CBAJDB_246	All_IDBACoAss_bin.155	113114	114223	-	1110	0	0	0	0	0	0	2
CBAJDB_246_scaffold_158_93	CBAJDB_246_scaffold_158	CBAJDB_246	All_IDBACoAss_bin.155	114309	115556	-	1248	0	0	0	0	0	0	1
CBAJDB_246_scaffold_158_94	CBAJDB_246_scaffold_158	CBAJDB_246	All_IDBACoAss_bin.155	115756	116799	-	1044	0	0	1	0	0	0	0
CBAJDB_246_scaffold_158_95	CBAJDB_246_scaffold_158	CBAJDB_246	All_IDBACoAss_bin.155	116823	117995	-	1173	0	0	0	0	0	0	0
CBAJDB_246_scaffold_158_96	CBAJDB_246_scaffold_158	CBAJDB_246	All_IDBACoAss_bin.155	118031	119200	-	1170	0	0	0	0	0	0	2
CBAJDB_246_scaffold_158_97	CBAJDB_246_scaffold_158	CBAJDB_246	All_IDBACoAss_bin.155	119225	120994	-	1770	0	0	0	0	0	0	2
CBAJDB_246_scaffold_158_98	CBAJDB_246_scaffold_158	CBAJDB_246	All_IDBACoAss_bin.155	121016	122215	-	1200	0	0	0	0	0	0	1
CBAJDB_246_scaffold_158_99	CBAJDB_246_scaffold_158	CBAJDB_246	All_IDBACoAss_bin.155	122234	122944	-	711	0	0	0	0	0	0	0
CBAJDB_246_scaffold_158_100	CBAJDB_246_scaffold_158	CBAJDB_246	All_IDBACoAss_bin.155	123122	124372	-	1251	0	0	0	0	0	0	0
CBAJDB_246_scaffold_158_101	CBAJDB_246_scaffold_158	CBAJDB_246	All_IDBACoAss_bin.155	124403	125128	-	726	0	0	0	0	0	0	0
CBAJDB_246_scaffold_158_102	CBAJDB_246_scaffold_158	CBAJDB_246	All_IDBACoAss_bin.155	125223	126818	-	1596	0	0	0	0	0	0	2
CBAJDB_246_scaffold_158_103	CBAJDB_246_scaffold_158	CBAJDB_246	All_IDBACoAss_bin.155	126949	128289	-	1341	0	0	0	0	0	0	0
CBAJDB_246_scaffold_158_104	CBAJDB_246_scaffold_158	CBAJDB_246	All_IDBACoAss_bin.155	128312	130882	-	2571	0	0	0	0	0	0	2
CBAJDB_246_scaffold_158_105	CBAJDB_246_scaffold_158	CBAJDB_246	All_IDBACoAss_bin.155	131340	132665	-	1326	0	0	0	0	0	0	1
CBAJDB_246_scaffold_158_106	CBAJDB_246_scaffold_158	CBAJDB_246	All_IDBACoAss_bin.155	132983	134107	+	1125	0	0	0	0	0	0	1
CBAJDB_246_scaffold_158_107	CBAJDB_246_scaffold_158	CBAJDB_246	All_IDBACoAss_bin.155	135308	136024	+	717	0	0	0	0	0	0	1
CBAJDB_246_scaffold_158_108	CBAJDB_246_scaffold_158	CBAJDB_246	All_IDBACoAss_bin.155	136021	137403	+	1383	0	0	1	0	0	0	0
CBAJDB_246_scaffold_158_109	CBAJDB_246_scaffold_158	CBAJDB_246	All_IDBACoAss_bin.155	137514	138017	+	504	0	0	0	0	0	0	0
CBAJDB_246_scaffold_158_110	CBAJDB_246_scaffold_158	CBAJDB_246	All_IDBACoAss_bin.155	138230	138331	-	102	0	0	0	0	0	0	0
CBAJDB_246_scaffold_158_111	CBAJDB_246_scaffold_158	CBAJDB_246	All_IDBACoAss_bin.155	138438	139085	-	648	1	0	1	3	0	0	4
CBAJDB_246_scaffold_168_1	CBAJDB_246_scaffold_168	CBAJDB_246	All_IDBACoAss_bin.155	2	241	+	240	0	0	0	0	0	0	0
CBAJDB_246_scaffold_168_2	CBAJDB_246_scaffold_168	CBAJDB_246	All_IDBACoAss_bin.155	433	897	+	465	0	0	0	0	0	0	0
CBAJDB_246_scaffold_168_3	CBAJDB_246_scaffold_168	CBAJDB_246	All_IDBACoAss_bin.155	894	1976	+	1083	0	0	0	0	0	0	0
CBAJDB_246_scaffold_168_4	CBAJDB_246_scaffold_168	CBAJDB_246	All_IDBACoAss_bin.155	2006	2875	+	870	0	0	0	0	0	0	1
CBAJDB_246_scaffold_168_5	CBAJDB_246_scaffold_168	CBAJDB_246	All_IDBACoAss_bin.155	3086	4501	+	1416	0	0	1	0	0	0	0
CBAJDB_246_scaffold_168_6	CBAJDB_246_scaffold_168	CBAJDB_246	All_IDBACoAss_bin.155	4516	4866	+	351	0	0	0	0	0	0	0
CBAJDB_246_scaffold_168_7	CBAJDB_246_scaffold_168	CBAJDB_246	All_IDBACoAss_bin.155	4884	6743	+	1860	0	0	0	0	0	0	2
CBAJDB_246_scaffold_168_8	CBAJDB_246_scaffold_168	CBAJDB_246	All_IDBACoAss_bin.155	6850	7800	+	951	0	0	0	0	0	0	1
CBAJDB_246_scaffold_168_9	CBAJDB_246_scaffold_168	CBAJDB_246	All_IDBACoAss_bin.155	7800	8957	+	1158	0	0	0	0	0	0	0
CBAJDB_246_scaffold_168_10	CBAJDB_246_scaffold_168	CBAJDB_246	All_IDBACoAss_bin.155	8969	10018	+	1050	0	0	0	0	0	0	0
CBAJDB_246_scaffold_168_11	CBAJDB_246_scaffold_168	CBAJDB_246	All_IDBACoAss_bin.155	10019	11020	+	1002	0	0	0	0	0	0	0
CBAJDB_246_scaffold_168_12	CBAJDB_246_scaffold_168	CBAJDB_246	All_IDBACoAss_bin.155	11140	12444	+	1305	0	0	0	0	0	0	0
CBAJDB_246_scaffold_168_13	CBAJDB_246_scaffold_168	CBAJDB_246	All_IDBACoAss_bin.155	12506	12688	+	183	0	0	0	0	0	0	0
CBAJDB_246_scaffold_168_14	CBAJDB_246_scaffold_168	CBAJDB_246	All_IDBACoAss_bin.155	13010	14170	+	1161	0	0	0	0	0	0	0
CBAJDB_246_scaffold_168_15	CBAJDB_246_scaffold_168	CBAJDB_246	All_IDBACoAss_bin.155	14250	15638	+	1389	0	0	0	0	0	0	1
CBAJDB_246_scaffold_168_16	CBAJDB_246_scaffold_168	CBAJDB_246	All_IDBACoAss_bin.155	15635	16252	+	618	0	0	0	0	0	0	0
CBAJDB_246_scaffold_168_17	CBAJDB_246_scaffold_168	CBAJDB_246	All_IDBACoAss_bin.155	16233	19592	+	3360	0	0	1	0	0	0	3
CBAJDB_246_scaffold_168_18	CBAJDB_246_scaffold_168	CBAJDB_246	All_IDBACoAss_bin.155	19617	19886	+	270	0	0	0	0	0	0	0
CBAJDB_246_scaffold_168_19	CBAJDB_246_scaffold_168	CBAJDB_246	All_IDBACoAss_bin.155	19996	20604	+	609	0	0	0	0	0	0	2
CBAJDB_246_scaffold_168_20	CBAJDB_246_scaffold_168	CBAJDB_246	All_IDBACoAss_bin.155	20601	22946	+	2346	0	0	0	0	0	0	1
CBAJDB_246_scaffold_168_21	CBAJDB_246_scaffold_168	CBAJDB_246	All_IDBACoAss_bin.155	22991	24082	+	1092	0	0	0	0	0	0	1
CBAJDB_246_scaffold_168_22	CBAJDB_246_scaffold_168	CBAJDB_246	All_IDBACoAss_bin.155	24274	25761	+	1488	0	0	0	0	0	0	0
CBAJDB_246_scaffold_168_23	CBAJDB_246_scaffold_168	CBAJDB_246	All_IDBACoAss_bin.155	25959	30146	+	4188	0	0	0	0	0	0	2
CBAJDB_246_scaffold_168_24	CBAJDB_246_scaffold_168	CBAJDB_246	All_IDBACoAss_bin.155	30302	31165	+	864	0	0	0	0	0	0	0
CBAJDB_246_scaffold_168_25	CBAJDB_246_scaffold_168	CBAJDB_246	All_IDBACoAss_bin.155	31445	33562	+	2118	0	0	0	0	0	0	7
CBAJDB_246_scaffold_168_26	CBAJDB_246_scaffold_168	CBAJDB_246	All_IDBACoAss_bin.155	33678	34160	-	483	0	0	0	0	0	0	0
CBAJDB_246_scaffold_168_27	CBAJDB_246_scaffold_168	CBAJDB_246	All_IDBACoAss_bin.155	34297	36975	+	2679	0	0	0	0	0	0	1
CBAJDB_246_scaffold_168_28	CBAJDB_246_scaffold_168	CBAJDB_246	All_IDBACoAss_bin.155	37165	38664	+	1500	0	0	0	0	0	0	0
CBAJDB_246_scaffold_168_29	CBAJDB_246_scaffold_168	CBAJDB_246	All_IDBACoAss_bin.155	38963	39655	+	693	0	0	0	0	0	0	0
CBAJDB_246_scaffold_168_30	CBAJDB_246_scaffold_168	CBAJDB_246	All_IDBACoAss_bin.155	39761	41194	+	1434	0	0	1	0	0	0	0
CBAJDB_246_scaffold_168_31	CBAJDB_246_scaffold_168	CBAJDB_246	All_IDBACoAss_bin.155	41208	42473	+	1266	0	0	0	0	0	0	1
CBAJDB_246_scaffold_168_32	CBAJDB_246_scaffold_168	CBAJDB_246	All_IDBACoAss_bin.155	42473	42835	+	363	0	0	0	0	0	0	0
CBAJDB_246_scaffold_168_33	CBAJDB_246_scaffold_168	CBAJDB_246	All_IDBACoAss_bin.155	43020	43874	+	855	0	0	0	0	0	0	1
CBAJDB_246_scaffold_168_34	CBAJDB_246_scaffold_168	CBAJDB_246	All_IDBACoAss_bin.155	43875	44555	-	681	0	0	0	0	0	0	0
CBAJDB_246_scaffold_168_35	CBAJDB_246_scaffold_168	CBAJDB_246	All_IDBACoAss_bin.155	44630	45277	+	648	0	0	0	0	0	0	1
CBAJDB_246_scaffold_168_36	CBAJDB_246_scaffold_168	CBAJDB_246	All_IDBACoAss_bin.155	45310	46380	-	1071	0	0	0	0	0	0	0
CBAJDB_246_scaffold_168_37	CBAJDB_246_scaffold_168	CBAJDB_246	All_IDBACoAss_bin.155	46804	48201	+	1398	0	0	0	0	0	0	1
CBAJDB_246_scaffold_168_38	CBAJDB_246_scaffold_168	CBAJDB_246	All_IDBACoAss_bin.155	48271	49179	+	909	0	0	0	0	0	0	0
CBAJDB_246_scaffold_168_39	CBAJDB_246_scaffold_168	CBAJDB_246	All_IDBACoAss_bin.155	49191	50069	+	879	0	0	0	0	0	0	0
CBAJDB_246_scaffold_168_40	CBAJDB_246_scaffold_168	CBAJDB_246	All_IDBACoAss_bin.155	50213	50953	+	741	0	0	0	0	0	0	0
CBAJDB_246_scaffold_168_41	CBAJDB_246_scaffold_168	CBAJDB_246	All_IDBACoAss_bin.155	50950	52056	+	1107	0	0	0	0	0	0	0
CBAJDB_246_scaffold_168_42	CBAJDB_246_scaffold_168	CBAJDB_246	All_IDBACoAss_bin.155	52180	52740	+	561	0	0	0	0	0	0	0
CBAJDB_246_scaffold_168_43	CBAJDB_246_scaffold_168	CBAJDB_246	All_IDBACoAss_bin.155	52747	53640	+	894	0	0	0	0	0	0	1
CBAJDB_246_scaffold_168_44	CBAJDB_246_scaffold_168	CBAJDB_246	All_IDBACoAss_bin.155	53659	54363	+	705	0	0	0	0	0	0	1
CBAJDB_246_scaffold_168_45	CBAJDB_246_scaffold_168	CBAJDB_246	All_IDBACoAss_bin.155	54360	54656	+	297	0	0	0	0	0	0	0
CBAJDB_246_scaffold_168_46	CBAJDB_246_scaffold_168	CBAJDB_246	All_IDBACoAss_bin.155	54834	55352	+	519	0	0	0	0	0	0	0
CBAJDB_246_scaffold_168_47	CBAJDB_246_scaffold_168	CBAJDB_246	All_IDBACoAss_bin.155	55369	56091	+	723	0	0	0	0	0	0	0
CBAJDB_246_scaffold_168_48	CBAJDB_246_scaffold_168	CBAJDB_246	All_IDBACoAss_bin.155	56030	56722	-	693	0	0	0	0	0	0	3
CBAJDB_246_scaffold_168_49	CBAJDB_246_scaffold_168	CBAJDB_246	All_IDBACoAss_bin.155	56992	57696	+	705	0	0	1	0	0	0	0
CBAJDB_246_scaffold_168_50	CBAJDB_246_scaffold_168	CBAJDB_246	All_IDBACoAss_bin.155	57771	58424	-	654	0	0	0	0	0	0	0
CBAJDB_246_scaffold_168_51	CBAJDB_246_scaffold_168	CBAJDB_246	All_IDBACoAss_bin.155	58621	59319	+	699	0	0	0	0	0	0	0
CBAJDB_246_scaffold_168_52	CBAJDB_246_scaffold_168	CBAJDB_246	All_IDBACoAss_bin.155	59330	60370	+	1041	0	0	1	0	0	0	0
CBAJDB_246_scaffold_168_53	CBAJDB_246_scaffold_168	CBAJDB_246	All_IDBACoAss_bin.155	60352	61254	+	903	0	0	0	0	0	0	1
CBAJDB_246_scaffold_168_54	CBAJDB_246_scaffold_168	CBAJDB_246	All_IDBACoAss_bin.155	61251	62216	-	966	0	0	0	0	0	0	0
CBAJDB_246_scaffold_168_55	CBAJDB_246_scaffold_168	CBAJDB_246	All_IDBACoAss_bin.155	62213	62653	-	441	0	0	0	0	0	0	0
CBAJDB_246_scaffold_168_56	CBAJDB_246_scaffold_168	CBAJDB_246	All_IDBACoAss_bin.155	62650	63777	-	1128	0	0	0	0	0	0	0
CBAJDB_246_scaffold_168_57	CBAJDB_246_scaffold_168	CBAJDB_246	All_IDBACoAss_bin.155	63827	64876	-	1050	0	0	0	0	0	0	0
CBAJDB_246_scaffold_168_58	CBAJDB_246_scaffold_168	CBAJDB_246	All_IDBACoAss_bin.155	65083	65616	+	534	0	0	0	0	0	0	0
CBAJDB_246_scaffold_168_59	CBAJDB_246_scaffold_168	CBAJDB_246	All_IDBACoAss_bin.155	65646	66719	+	1074	0	0	0	0	0	0	1
CBAJDB_246_scaffold_168_60	CBAJDB_246_scaffold_168	CBAJDB_246	All_IDBACoAss_bin.155	66712	67524	+	813	0	0	0	0	0	0	0
CBAJDB_246_scaffold_168_61	CBAJDB_246_scaffold_168	CBAJDB_246	All_IDBACoAss_bin.155	67524	68348	+	825	0	0	0	0	0	0	1
CBAJDB_246_scaffold_168_62	CBAJDB_246_scaffold_168	CBAJDB_246	All_IDBACoAss_bin.155	68345	69445	+	1101	0	0	0	0	0	0	0
CBAJDB_246_scaffold_168_63	CBAJDB_246_scaffold_168	CBAJDB_246	All_IDBACoAss_bin.155	69461	69802	+	342	0	0	0	0	0	0	1
CBAJDB_246_scaffold_168_64	CBAJDB_246_scaffold_168	CBAJDB_246	All_IDBACoAss_bin.155	69859	69993	-	135	0	0	0	0	0	0	0
CBAJDB_246_scaffold_168_65	CBAJDB_246_scaffold_168	CBAJDB_246	All_IDBACoAss_bin.155	70102	71025	+	924	0	0	0	0	0	0	1
CBAJDB_246_scaffold_168_66	CBAJDB_246_scaffold_168	CBAJDB_246	All_IDBACoAss_bin.155	71035	71910	+	876	0	0	0	0	0	0	0
CBAJDB_246_scaffold_168_67	CBAJDB_246_scaffold_168	CBAJDB_246	All_IDBACoAss_bin.155	71929	73587	+	1659	0	0	0	0	0	0	0
CBAJDB_246_scaffold_168_68	CBAJDB_246_scaffold_168	CBAJDB_246	All_IDBACoAss_bin.155	73734	76076	+	2343	0	0	0	0	0	0	5
CBAJDB_246_scaffold_168_69	CBAJDB_246_scaffold_168	CBAJDB_246	All_IDBACoAss_bin.155	76073	77470	+	1398	0	0	0	0	0	0	0
CBAJDB_246_scaffold_168_70	CBAJDB_246_scaffold_168	CBAJDB_246	All_IDBACoAss_bin.155	77492	79753	+	2262	0	0	0	0	0	0	1
CBAJDB_246_scaffold_168_71	CBAJDB_246_scaffold_168	CBAJDB_246	All_IDBACoAss_bin.155	79748	82102	-	2355	0	0	0	0	0	0	0
CBAJDB_246_scaffold_168_72	CBAJDB_246_scaffold_168	CBAJDB_246	All_IDBACoAss_bin.155	82190	83662	-	1473	0	0	0	0	0	0	1
CBAJDB_246_scaffold_168_73	CBAJDB_246_scaffold_168	CBAJDB_246	All_IDBACoAss_bin.155	83819	84802	+	984	0	0	0	0	0	0	1
CBAJDB_246_scaffold_168_74	CBAJDB_246_scaffold_168	CBAJDB_246	All_IDBACoAss_bin.155	84851	86314	+	1464	0	0	0	0	0	0	3
CBAJDB_246_scaffold_168_75	CBAJDB_246_scaffold_168	CBAJDB_246	All_IDBACoAss_bin.155	86316	87314	+	999	0	0	0	0	0	0	0
CBAJDB_246_scaffold_168_76	CBAJDB_246_scaffold_168	CBAJDB_246	All_IDBACoAss_bin.155	87328	88446	+	1119	0	0	0	0	0	0	0
CBAJDB_246_scaffold_168_77	CBAJDB_246_scaffold_168	CBAJDB_246	All_IDBACoAss_bin.155	88479	89168	+	690	0	0	0	0	0	0	0
CBAJDB_246_scaffold_168_78	CBAJDB_246_scaffold_168	CBAJDB_246	All_IDBACoAss_bin.155	89228	90529	+	1302	0	0	0	0	0	0	1
CBAJDB_246_scaffold_168_79	CBAJDB_246_scaffold_168	CBAJDB_246	All_IDBACoAss_bin.155	90566	91528	+	963	0	0	0	0	0	0	1
CBAJDB_246_scaffold_168_80	CBAJDB_246_scaffold_168	CBAJDB_246	All_IDBACoAss_bin.155	91525	91872	+	348	0	0	0	0	0	0	0
CBAJDB_246_scaffold_168_81	CBAJDB_246_scaffold_168	CBAJDB_246	All_IDBACoAss_bin.155	91856	93520	+	1665	0	0	0	0	0	0	2
CBAJDB_246_scaffold_168_82	CBAJDB_246_scaffold_168	CBAJDB_246	All_IDBACoAss_bin.155	93605	94168	+	564	0	0	0	0	0	0	0
CBAJDB_246_scaffold_168_83	CBAJDB_246_scaffold_168	CBAJDB_246	All_IDBACoAss_bin.155	94181	94999	+	819	0	0	0	0	0	0	0
CBAJDB_246_scaffold_168_84	CBAJDB_246_scaffold_168	CBAJDB_246	All_IDBACoAss_bin.155	95265	96557	+	1293	0	0	0	0	0	0	0
CBAJDB_246_scaffold_168_85	CBAJDB_246_scaffold_168	CBAJDB_246	All_IDBACoAss_bin.155	96588	100523	+	3936	0	0	1	0	0	0	3
CBAJDB_246_scaffold_168_86	CBAJDB_246_scaffold_168	CBAJDB_246	All_IDBACoAss_bin.155	100572	101228	-	657	0	0	0	0	0	0	1
CBAJDB_246_scaffold_168_87	CBAJDB_246_scaffold_168	CBAJDB_246	All_IDBACoAss_bin.155	101281	101844	-	564	0	0	0	0	0	0	1
CBAJDB_246_scaffold_168_88	CBAJDB_246_scaffold_168	CBAJDB_246	All_IDBACoAss_bin.155	101841	102425	-	585	0	0	0	0	0	0	0
CBAJDB_246_scaffold_168_89	CBAJDB_246_scaffold_168	CBAJDB_246	All_IDBACoAss_bin.155	102655	104013	+	1359	0	0	0	0	0	0	3
CBAJDB_246_scaffold_168_90	CBAJDB_246_scaffold_168	CBAJDB_246	All_IDBACoAss_bin.155	103977	105884	-	1908	0	0	0	0	0	0	1
CBAJDB_246_scaffold_168_91	CBAJDB_246_scaffold_168	CBAJDB_246	All_IDBACoAss_bin.155	106127	107062	+	936	0	0	0	0	0	0	0
CBAJDB_246_scaffold_168_92	CBAJDB_246_scaffold_168	CBAJDB_246	All_IDBACoAss_bin.155	107073	107969	+	897	0	0	0	0	0	0	0
CBAJDB_246_scaffold_168_93	CBAJDB_246_scaffold_168	CBAJDB_246	All_IDBACoAss_bin.155	108003	109664	+	1662	0	0	0	0	0	0	2
CBAJDB_246_scaffold_168_94	CBAJDB_246_scaffold_168	CBAJDB_246	All_IDBACoAss_bin.155	109678	112497	+	2820	0	0	0	0	0	0	2
CBAJDB_246_scaffold_168_95	CBAJDB_246_scaffold_168	CBAJDB_246	All_IDBACoAss_bin.155	112484	113632	+	1149	0	0	0	0	0	0	0
CBAJDB_246_scaffold_168_96	CBAJDB_246_scaffold_168	CBAJDB_246	All_IDBACoAss_bin.155	113653	114357	-	705	0	0	0	0	0	0	2
CBAJDB_246_scaffold_168_97	CBAJDB_246_scaffold_168	CBAJDB_246	All_IDBACoAss_bin.155	114426	114662	+	237	0	0	0	0	0	0	2
CBAJDB_246_scaffold_168_98	CBAJDB_246_scaffold_168	CBAJDB_246	All_IDBACoAss_bin.155	114722	115003	-	282	0	0	0	0	0	0	0
CBAJDB_246_scaffold_168_99	CBAJDB_246_scaffold_168	CBAJDB_246	All_IDBACoAss_bin.155	115148	116977	+	1830	0	0	0	0	0	0	2
CBAJDB_246_scaffold_168_100	CBAJDB_246_scaffold_168	CBAJDB_246	All_IDBACoAss_bin.155	117102	117962	+	861	0	0	0	0	0	0	1
CBAJDB_246_scaffold_168_101	CBAJDB_246_scaffold_168	CBAJDB_246	All_IDBACoAss_bin.155	118060	119478	+	1419	0	0	0	0	0	0	0
CBAJDB_246_scaffold_168_102	CBAJDB_246_scaffold_168	CBAJDB_246	All_IDBACoAss_bin.155	119560	120279	-	720	0	0	0	0	0	0	0
CBAJDB_246_scaffold_168_103	CBAJDB_246_scaffold_168	CBAJDB_246	All_IDBACoAss_bin.155	120379	120837	-	459	0	0	0	0	0	0	0
CBAJDB_246_scaffold_168_104	CBAJDB_246_scaffold_168	CBAJDB_246	All_IDBACoAss_bin.155	120840	121433	-	594	0	0	0	0	0	0	0
CBAJDB_246_scaffold_168_105	CBAJDB_246_scaffold_168	CBAJDB_246	All_IDBACoAss_bin.155	121590	122726	+	1137	0	0	0	0	0	0	0
CBAJDB_246_scaffold_168_106	CBAJDB_246_scaffold_168	CBAJDB_246	All_IDBACoAss_bin.155	122742	123383	+	642	0	0	1	0	0	0	0
CBAJDB_246_scaffold_168_107	CBAJDB_246_scaffold_168	CBAJDB_246	All_IDBACoAss_bin.155	123386	124447	+	1062	0	0	0	0	0	0	1
CBAJDB_246_scaffold_168_108	CBAJDB_246_scaffold_168	CBAJDB_246	All_IDBACoAss_bin.155	124437	125753	+	1317	0	0	0	0	0	0	1
CBAJDB_246_scaffold_168_109	CBAJDB_246_scaffold_168	CBAJDB_246	All_IDBACoAss_bin.155	125797	126153	+	357	0	0	0	0	0	0	0
CBAJDB_246_scaffold_168_110	CBAJDB_246_scaffold_168	CBAJDB_246	All_IDBACoAss_bin.155	126428	126703	+	276	0	0	0	0	0	0	0
CBAJDB_246_scaffold_168_111	CBAJDB_246_scaffold_168	CBAJDB_246	All_IDBACoAss_bin.155	127052	127588	+	537	0	0	0	0	0	0	0
CBAJDB_246_scaffold_168_112	CBAJDB_246_scaffold_168	CBAJDB_246	All_IDBACoAss_bin.155	127639	128322	+	684	0	0	0	0	0	0	0
CBAJDB_246_scaffold_168_113	CBAJDB_246_scaffold_168	CBAJDB_246	All_IDBACoAss_bin.155	128267	129748	-	1482	0	0	1	0	0	0	1
CBAJDB_246_scaffold_168_114	CBAJDB_246_scaffold_168	CBAJDB_246	All_IDBACoAss_bin.155	129756	131048	-	1293	0	0	1	0	0	0	0
CBAJDB_246_scaffold_168_115	CBAJDB_246_scaffold_168	CBAJDB_246	All_IDBACoAss_bin.155	131340	132125	+	786	0	0	0	0	0	0	0
CBAJDB_246_scaffold_168_116	CBAJDB_246_scaffold_168	CBAJDB_246	All_IDBACoAss_bin.155	132230	132667	+	438	0	0	0	0	0	0	0
CBAJDB_246_scaffold_168_117	CBAJDB_246_scaffold_168	CBAJDB_246	All_IDBACoAss_bin.155	132721	133587	+	867	0	0	0	0	0	0	0
CBAJDB_246_scaffold_168_118	CBAJDB_246_scaffold_168	CBAJDB_246	All_IDBACoAss_bin.155	133666	135405	+	1740	0	0	0	0	0	0	1
CBAJDB_246_scaffold_168_119	CBAJDB_246_scaffold_168	CBAJDB_246	All_IDBACoAss_bin.155	135654	135920	+	267	0	0	0	0	0	0	2
CBAJDB_246_scaffold_168_120	CBAJDB_246_scaffold_168	CBAJDB_246	All_IDBACoAss_bin.155	135981	136418	-	438	0	0	0	0	0	0	0
CBAJDB_246_scaffold_195_1	CBAJDB_246_scaffold_195	CBAJDB_246	All_IDBACoAss_bin.155	3	1745	-	1743	0	0	0	0	0	0	2
CBAJDB_246_scaffold_195_2	CBAJDB_246_scaffold_195	CBAJDB_246	All_IDBACoAss_bin.155	1758	2135	-	378	0	0	0	0	0	0	0
CBAJDB_246_scaffold_195_3	CBAJDB_246_scaffold_195	CBAJDB_246	All_IDBACoAss_bin.155	2157	2711	-	555	0	0	0	0	0	0	0
CBAJDB_246_scaffold_195_4	CBAJDB_246_scaffold_195	CBAJDB_246	All_IDBACoAss_bin.155	2717	3211	-	495	0	0	0	0	0	0	0
CBAJDB_246_scaffold_195_5	CBAJDB_246_scaffold_195	CBAJDB_246	All_IDBACoAss_bin.155	3462	3809	+	348	0	0	0	0	0	0	0
CBAJDB_246_scaffold_195_6	CBAJDB_246_scaffold_195	CBAJDB_246	All_IDBACoAss_bin.155	3809	4231	+	423	0	0	0	0	0	0	0
CBAJDB_246_scaffold_195_7	CBAJDB_246_scaffold_195	CBAJDB_246	All_IDBACoAss_bin.155	4249	5664	+	1416	0	0	0	0	0	0	1
CBAJDB_246_scaffold_195_8	CBAJDB_246_scaffold_195	CBAJDB_246	All_IDBACoAss_bin.155	5746	6081	+	336	0	0	0	0	0	0	0
CBAJDB_246_scaffold_195_9	CBAJDB_246_scaffold_195	CBAJDB_246	All_IDBACoAss_bin.155	6137	6805	+	669	0	0	0	0	0	0	0
CBAJDB_246_scaffold_195_10	CBAJDB_246_scaffold_195	CBAJDB_246	All_IDBACoAss_bin.155	6791	7648	-	858	0	0	0	0	0	0	0
CBAJDB_246_scaffold_195_11	CBAJDB_246_scaffold_195	CBAJDB_246	All_IDBACoAss_bin.155	7935	9281	+	1347	0	0	0	0	0	0	1
CBAJDB_246_scaffold_195_12	CBAJDB_246_scaffold_195	CBAJDB_246	All_IDBACoAss_bin.155	9377	10279	+	903	0	0	0	0	0	0	3
CBAJDB_246_scaffold_195_13	CBAJDB_246_scaffold_195	CBAJDB_246	All_IDBACoAss_bin.155	10293	11126	+	834	0	0	0	0	0	0	1
CBAJDB_246_scaffold_195_14	CBAJDB_246_scaffold_195	CBAJDB_246	All_IDBACoAss_bin.155	11247	12164	+	918	0	0	0	0	0	0	0
CBAJDB_246_scaffold_195_15	CBAJDB_246_scaffold_195	CBAJDB_246	All_IDBACoAss_bin.155	12214	13086	+	873	0	0	0	0	0	0	0
CBAJDB_246_scaffold_195_16	CBAJDB_246_scaffold_195	CBAJDB_246	All_IDBACoAss_bin.155	13107	14585	+	1479	0	0	0	0	0	0	0
CBAJDB_246_scaffold_195_17	CBAJDB_246_scaffold_195	CBAJDB_246	All_IDBACoAss_bin.155	14818	15828	+	1011	0	0	0	0	0	0	0
CBAJDB_246_scaffold_195_18	CBAJDB_246_scaffold_195	CBAJDB_246	All_IDBACoAss_bin.155	15889	16698	-	810	0	0	0	0	0	0	1
CBAJDB_246_scaffold_195_19	CBAJDB_246_scaffold_195	CBAJDB_246	All_IDBACoAss_bin.155	16903	17739	+	837	0	0	0	0	0	0	3
CBAJDB_246_scaffold_195_20	CBAJDB_246_scaffold_195	CBAJDB_246	All_IDBACoAss_bin.155	17789	18481	+	693	0	0	0	0	0	0	1
CBAJDB_246_scaffold_195_21	CBAJDB_246_scaffold_195	CBAJDB_246	All_IDBACoAss_bin.155	18471	19217	+	747	0	0	1	0	0	0	0
CBAJDB_246_scaffold_195_22	CBAJDB_246_scaffold_195	CBAJDB_246	All_IDBACoAss_bin.155	19294	19905	+	612	0	0	0	0	0	0	1
CBAJDB_246_scaffold_195_23	CBAJDB_246_scaffold_195	CBAJDB_246	All_IDBACoAss_bin.155	19896	21791	+	1896	0	0	0	0	0	0	4
CBAJDB_246_scaffold_195_24	CBAJDB_246_scaffold_195	CBAJDB_246	All_IDBACoAss_bin.155	21980	22198	+	219	0	0	0	0	0	0	0
CBAJDB_246_scaffold_195_25	CBAJDB_246_scaffold_195	CBAJDB_246	All_IDBACoAss_bin.155	22260	23105	+	846	0	0	0	0	0	0	1
CBAJDB_246_scaffold_195_26	CBAJDB_246_scaffold_195	CBAJDB_246	All_IDBACoAss_bin.155	23172	24125	-	954	0	0	0	0	0	0	0
CBAJDB_246_scaffold_195_27	CBAJDB_246_scaffold_195	CBAJDB_246	All_IDBACoAss_bin.155	24103	25257	-	1155	0	0	1	0	0	0	0
CBAJDB_246_scaffold_195_28	CBAJDB_246_scaffold_195	CBAJDB_246	All_IDBACoAss_bin.155	25254	26231	-	978	0	0	0	0	0	0	0
CBAJDB_246_scaffold_195_29	CBAJDB_246_scaffold_195	CBAJDB_246	All_IDBACoAss_bin.155	26502	27392	+	891	0	0	0	0	0	0	0
CBAJDB_246_scaffold_195_30	CBAJDB_246_scaffold_195	CBAJDB_246	All_IDBACoAss_bin.155	27392	28777	+	1386	0	0	0	0	0	0	0
CBAJDB_246_scaffold_195_31	CBAJDB_246_scaffold_195	CBAJDB_246	All_IDBACoAss_bin.155	28914	29840	+	927	0	0	0	0	0	0	1
CBAJDB_246_scaffold_195_32	CBAJDB_246_scaffold_195	CBAJDB_246	All_IDBACoAss_bin.155	29898	32111	-	2214	0	0	0	0	0	0	0
CBAJDB_246_scaffold_195_33	CBAJDB_246_scaffold_195	CBAJDB_246	All_IDBACoAss_bin.155	32349	33194	+	846	0	0	0	0	0	0	0
CBAJDB_246_scaffold_195_34	CBAJDB_246_scaffold_195	CBAJDB_246	All_IDBACoAss_bin.155	33214	34104	+	891	0	0	0	0	0	0	0
CBAJDB_246_scaffold_195_35	CBAJDB_246_scaffold_195	CBAJDB_246	All_IDBACoAss_bin.155	34182	35183	+	1002	0	0	0	0	0	0	1
CBAJDB_246_scaffold_195_36	CBAJDB_246_scaffold_195	CBAJDB_246	All_IDBACoAss_bin.155	35247	35927	+	681	0	0	0	0	0	0	2
CBAJDB_246_scaffold_195_37	CBAJDB_246_scaffold_195	CBAJDB_246	All_IDBACoAss_bin.155	35939	37465	+	1527	0	0	0	0	0	0	1
CBAJDB_246_scaffold_195_38	CBAJDB_246_scaffold_195	CBAJDB_246	All_IDBACoAss_bin.155	37458	38204	+	747	0	0	0	0	0	0	0
CBAJDB_246_scaffold_195_39	CBAJDB_246_scaffold_195	CBAJDB_246	All_IDBACoAss_bin.155	38325	38870	+	546	0	0	0	0	0	0	0
CBAJDB_246_scaffold_195_40	CBAJDB_246_scaffold_195	CBAJDB_246	All_IDBACoAss_bin.155	39595	40500	-	906	0	0	0	0	0	0	0
CBAJDB_246_scaffold_195_41	CBAJDB_246_scaffold_195	CBAJDB_246	All_IDBACoAss_bin.155	40603	41313	+	711	0	0	0	0	0	0	0
CBAJDB_246_scaffold_195_42	CBAJDB_246_scaffold_195	CBAJDB_246	All_IDBACoAss_bin.155	41303	41641	+	339	0	0	0	0	0	0	0
CBAJDB_246_scaffold_195_43	CBAJDB_246_scaffold_195	CBAJDB_246	All_IDBACoAss_bin.155	41638	41829	+	192	0	0	0	0	0	0	0
CBAJDB_246_scaffold_195_44	CBAJDB_246_scaffold_195	CBAJDB_246	All_IDBACoAss_bin.155	42015	46058	+	4044	0	0	1	0	0	0	2
CBAJDB_246_scaffold_195_45	CBAJDB_246_scaffold_195	CBAJDB_246	All_IDBACoAss_bin.155	46295	46486	-	192	0	0	0	0	0	0	0
CBAJDB_246_scaffold_195_46	CBAJDB_246_scaffold_195	CBAJDB_246	All_IDBACoAss_bin.155	46564	48192	-	1629	0	0	0	0	0	0	1
CBAJDB_246_scaffold_195_47	CBAJDB_246_scaffold_195	CBAJDB_246	All_IDBACoAss_bin.155	48429	50309	+	1881	0	0	0	0	0	0	4
CBAJDB_246_scaffold_195_48	CBAJDB_246_scaffold_195	CBAJDB_246	All_IDBACoAss_bin.155	50406	52547	-	2142	0	0	0	0	0	0	2
CBAJDB_246_scaffold_195_49	CBAJDB_246_scaffold_195	CBAJDB_246	All_IDBACoAss_bin.155	52626	53339	-	714	0	0	0	0	0	0	0
CBAJDB_246_scaffold_195_50	CBAJDB_246_scaffold_195	CBAJDB_246	All_IDBACoAss_bin.155	53651	54997	+	1347	0	0	0	0	0	0	0
CBAJDB_246_scaffold_195_51	CBAJDB_246_scaffold_195	CBAJDB_246	All_IDBACoAss_bin.155	55026	55454	+	429	0	0	0	0	0	0	0
CBAJDB_246_scaffold_195_52	CBAJDB_246_scaffold_195	CBAJDB_246	All_IDBACoAss_bin.155	55460	55579	+	120	0	0	0	0	0	0	0
CBAJDB_246_scaffold_195_53	CBAJDB_246_scaffold_195	CBAJDB_246	All_IDBACoAss_bin.155	55592	56398	+	807	0	0	0	0	0	0	1
CBAJDB_246_scaffold_195_54	CBAJDB_246_scaffold_195	CBAJDB_246	All_IDBACoAss_bin.155	56388	57230	+	843	0	0	0	0	0	0	0
CBAJDB_246_scaffold_195_55	CBAJDB_246_scaffold_195	CBAJDB_246	All_IDBACoAss_bin.155	57230	58774	+	1545	0	0	0	0	0	0	1
CBAJDB_246_scaffold_195_56	CBAJDB_246_scaffold_195	CBAJDB_246	All_IDBACoAss_bin.155	58788	60329	+	1542	0	0	0	0	0	0	1
CBAJDB_246_scaffold_195_57	CBAJDB_246_scaffold_195	CBAJDB_246	All_IDBACoAss_bin.155	60344	60829	+	486	0	0	0	0	0	0	0
CBAJDB_246_scaffold_195_58	CBAJDB_246_scaffold_195	CBAJDB_246	All_IDBACoAss_bin.155	61150	65835	+	4686	0	0	0	0	0	0	3
CBAJDB_246_scaffold_195_59	CBAJDB_246_scaffold_195	CBAJDB_246	All_IDBACoAss_bin.155	65914	72672	+	6759	0	0	0	0	0	0	2
CBAJDB_246_scaffold_195_60	CBAJDB_246_scaffold_195	CBAJDB_246	All_IDBACoAss_bin.155	72738	73784	+	1047	0	0	0	0	0	0	0
CBAJDB_246_scaffold_195_61	CBAJDB_246_scaffold_195	CBAJDB_246	All_IDBACoAss_bin.155	73945	75114	+	1170	0	0	0	0	0	0	0
CBAJDB_246_scaffold_195_62	CBAJDB_246_scaffold_195	CBAJDB_246	All_IDBACoAss_bin.155	75144	76658	+	1515	0	0	0	0	0	0	1
CBAJDB_246_scaffold_195_63	CBAJDB_246_scaffold_195	CBAJDB_246	All_IDBACoAss_bin.155	76892	77272	+	381	0	0	0	0	0	0	0
CBAJDB_246_scaffold_195_64	CBAJDB_246_scaffold_195	CBAJDB_246	All_IDBACoAss_bin.155	77378	79291	+	1914	0	0	2	0	0	0	0
CBAJDB_246_scaffold_195_65	CBAJDB_246_scaffold_195	CBAJDB_246	All_IDBACoAss_bin.155	79454	80710	+	1257	0	0	1	0	0	0	0
CBAJDB_246_scaffold_195_66	CBAJDB_246_scaffold_195	CBAJDB_246	All_IDBACoAss_bin.155	80814	81473	+	660	0	0	0	0	0	0	0
CBAJDB_246_scaffold_195_67	CBAJDB_246_scaffold_195	CBAJDB_246	All_IDBACoAss_bin.155	81621	82958	+	1338	0	0	0	0	0	0	1
CBAJDB_246_scaffold_195_68	CBAJDB_246_scaffold_195	CBAJDB_246	All_IDBACoAss_bin.155	82993	83556	+	564	0	0	0	0	0	0	0
CBAJDB_246_scaffold_195_69	CBAJDB_246_scaffold_195	CBAJDB_246	All_IDBACoAss_bin.155	83553	84356	+	804	0	0	0	0	0	0	0
CBAJDB_246_scaffold_195_70	CBAJDB_246_scaffold_195	CBAJDB_246	All_IDBACoAss_bin.155	84466	85704	+	1239	0	0	0	0	0	0	3
CBAJDB_246_scaffold_195_71	CBAJDB_246_scaffold_195	CBAJDB_246	All_IDBACoAss_bin.155	85710	86147	+	438	0	0	1	0	0	0	2
CBAJDB_246_scaffold_195_72	CBAJDB_246_scaffold_195	CBAJDB_246	All_IDBACoAss_bin.155	86225	86890	-	666	0	0	0	0	0	0	0
CBAJDB_246_scaffold_195_73	CBAJDB_246_scaffold_195	CBAJDB_246	All_IDBACoAss_bin.155	86887	87519	-	633	0	0	1	0	0	0	1
CBAJDB_246_scaffold_195_74	CBAJDB_246_scaffold_195	CBAJDB_246	All_IDBACoAss_bin.155	87567	88349	-	783	0	0	0	0	0	0	0
CBAJDB_246_scaffold_195_75	CBAJDB_246_scaffold_195	CBAJDB_246	All_IDBACoAss_bin.155	88390	89691	-	1302	0	0	0	0	0	0	0
CBAJDB_246_scaffold_195_76	CBAJDB_246_scaffold_195	CBAJDB_246	All_IDBACoAss_bin.155	89996	92602	+	2607	0	0	0	0	0	0	0
CBAJDB_246_scaffold_195_77	CBAJDB_246_scaffold_195	CBAJDB_246	All_IDBACoAss_bin.155	92749	94080	-	1332	0	0	0	0	0	0	1
CBAJDB_246_scaffold_195_78	CBAJDB_246_scaffold_195	CBAJDB_246	All_IDBACoAss_bin.155	94286	95173	+	888	0	0	0	0	0	0	1
CBAJDB_246_scaffold_195_79	CBAJDB_246_scaffold_195	CBAJDB_246	All_IDBACoAss_bin.155	95377	96750	-	1374	0	0	0	0	0	0	1
CBAJDB_246_scaffold_195_80	CBAJDB_246_scaffold_195	CBAJDB_246	All_IDBACoAss_bin.155	96786	97550	+	765	0	0	0	0	0	0	1
CBAJDB_246_scaffold_195_81	CBAJDB_246_scaffold_195	CBAJDB_246	All_IDBACoAss_bin.155	97600	98619	+	1020	0	0	0	0	0	0	0
CBAJDB_246_scaffold_195_82	CBAJDB_246_scaffold_195	CBAJDB_246	All_IDBACoAss_bin.155	98841	99680	+	840	0	0	0	0	0	0	0
CBAJDB_246_scaffold_195_83	CBAJDB_246_scaffold_195	CBAJDB_246	All_IDBACoAss_bin.155	99870	101912	+	2043	0	0	0	0	0	0	2
CBAJDB_246_scaffold_195_84	CBAJDB_246_scaffold_195	CBAJDB_246	All_IDBACoAss_bin.155	101945	102307	+	363	0	0	0	0	0	0	0
CBAJDB_246_scaffold_195_85	CBAJDB_246_scaffold_195	CBAJDB_246	All_IDBACoAss_bin.155	102330	104873	+	2544	0	0	0	0	0	0	1
CBAJDB_246_scaffold_195_86	CBAJDB_246_scaffold_195	CBAJDB_246	All_IDBACoAss_bin.155	105245	105382	+	138	0	0	0	0	0	0	0
CBAJDB_246_scaffold_195_87	CBAJDB_246_scaffold_195	CBAJDB_246	All_IDBACoAss_bin.155	105942	106865	+	924	0	0	0	0	0	0	1
CBAJDB_246_scaffold_195_88	CBAJDB_246_scaffold_195	CBAJDB_246	All_IDBACoAss_bin.155	106881	107456	+	576	0	0	0	0	0	0	0
CBAJDB_246_scaffold_195_89	CBAJDB_246_scaffold_195	CBAJDB_246	All_IDBACoAss_bin.155	107453	108862	+	1410	0	0	0	0	0	0	2
CBAJDB_246_scaffold_195_90	CBAJDB_246_scaffold_195	CBAJDB_246	All_IDBACoAss_bin.155	108847	109305	+	459	0	0	0	0	0	0	0
CBAJDB_246_scaffold_195_91	CBAJDB_246_scaffold_195	CBAJDB_246	All_IDBACoAss_bin.155	109302	110051	+	750	0	0	0	0	0	0	0
CBAJDB_246_scaffold_195_92	CBAJDB_246_scaffold_195	CBAJDB_246	All_IDBACoAss_bin.155	110077	111159	+	1083	0	0	0	0	0	0	1
CBAJDB_246_scaffold_195_93	CBAJDB_246_scaffold_195	CBAJDB_246	All_IDBACoAss_bin.155	111172	112224	+	1053	0	0	0	0	0	0	2
CBAJDB_246_scaffold_195_94	CBAJDB_246_scaffold_195	CBAJDB_246	All_IDBACoAss_bin.155	112237	112572	+	336	0	0	1	0	0	0	0
CBAJDB_246_scaffold_195_95	CBAJDB_246_scaffold_195	CBAJDB_246	All_IDBACoAss_bin.155	112609	113070	+	462	0	0	0	0	0	0	0
CBAJDB_246_scaffold_195_96	CBAJDB_246_scaffold_195	CBAJDB_246	All_IDBACoAss_bin.155	113060	113479	+	420	0	0	0	0	0	0	0
CBAJDB_246_scaffold_195_97	CBAJDB_246_scaffold_195	CBAJDB_246	All_IDBACoAss_bin.155	113502	113966	+	465	0	0	0	0	0	0	0
CBAJDB_246_scaffold_195_98	CBAJDB_246_scaffold_195	CBAJDB_246	All_IDBACoAss_bin.155	113986	115050	+	1065	0	0	0	0	0	0	2
CBAJDB_246_scaffold_195_99	CBAJDB_246_scaffold_195	CBAJDB_246	All_IDBACoAss_bin.155	115053	116069	-	1017	0	0	0	0	0	0	0
CBAJDB_246_scaffold_195_100	CBAJDB_246_scaffold_195	CBAJDB_246	All_IDBACoAss_bin.155	116412	117662	+	1251	0	0	0	0	0	0	1
CBAJDB_246_scaffold_195_101	CBAJDB_246_scaffold_195	CBAJDB_246	All_IDBACoAss_bin.155	117736	119409	+	1674	0	0	0	0	0	0	3
CBAJDB_246_scaffold_195_102	CBAJDB_246_scaffold_195	CBAJDB_246	All_IDBACoAss_bin.155	119456	120817	+	1362	0	0	0	0	0	0	2
CBAJDB_246_scaffold_195_103	CBAJDB_246_scaffold_195	CBAJDB_246	All_IDBACoAss_bin.155	121102	123405	+	2304	0	0	0	0	0	0	4
CBAJDB_246_scaffold_195_104	CBAJDB_246_scaffold_195	CBAJDB_246	All_IDBACoAss_bin.155	123627	124022	-	396	0	0	2	0	0	0	0
CBAJDB_246_scaffold_195_105	CBAJDB_246_scaffold_195	CBAJDB_246	All_IDBACoAss_bin.155	124277	124561	+	285	0	0	0	0	0	0	0
CBAJDB_246_scaffold_195_106	CBAJDB_246_scaffold_195	CBAJDB_246	All_IDBACoAss_bin.155	124619	126241	+	1623	0	0	0	0	0	0	2
CBAJDB_246_scaffold_195_107	CBAJDB_246_scaffold_195	CBAJDB_246	All_IDBACoAss_bin.155	126484	126981	+	498	0	0	0	0	0	0	0
CBAJDB_246_scaffold_195_108	CBAJDB_246_scaffold_195	CBAJDB_246	All_IDBACoAss_bin.155	127073	128527	+	1455	0	0	0	0	0	0	1
CBAJDB_246_scaffold_195_109	CBAJDB_246_scaffold_195	CBAJDB_246	All_IDBACoAss_bin.155	128652	129587	+	936	0	0	0	0	0	0	1
CBAJDB_246_scaffold_219_1	CBAJDB_246_scaffold_219	CBAJDB_246	All_IDBACoAss_bin.155	774	1571	+	798	0	0	0	0	0	0	1
CBAJDB_246_scaffold_219_2	CBAJDB_246_scaffold_219	CBAJDB_246	All_IDBACoAss_bin.155	1586	3043	+	1458	0	0	0	0	0	0	2
CBAJDB_246_scaffold_219_3	CBAJDB_246_scaffold_219	CBAJDB_246	All_IDBACoAss_bin.155	3562	4116	+	555	0	0	0	0	0	0	0
CBAJDB_246_scaffold_219_4	CBAJDB_246_scaffold_219	CBAJDB_246	All_IDBACoAss_bin.155	4338	4607	+	270	0	0	0	0	0	0	0
CBAJDB_246_scaffold_219_5	CBAJDB_246_scaffold_219	CBAJDB_246	All_IDBACoAss_bin.155	4754	5308	-	555	0	0	0	0	0	0	0
CBAJDB_246_scaffold_219_6	CBAJDB_246_scaffold_219	CBAJDB_246	All_IDBACoAss_bin.155	5309	5542	+	234	0	0	0	0	0	0	0
CBAJDB_246_scaffold_219_7	CBAJDB_246_scaffold_219	CBAJDB_246	All_IDBACoAss_bin.155	5936	6355	+	420	0	0	0	0	0	0	0
CBAJDB_246_scaffold_219_8	CBAJDB_246_scaffold_219	CBAJDB_246	All_IDBACoAss_bin.155	6570	7529	+	960	0	0	0	0	0	0	0
CBAJDB_246_scaffold_219_9	CBAJDB_246_scaffold_219	CBAJDB_246	All_IDBACoAss_bin.155	7574	7801	+	228	0	0	0	0	0	0	0
CBAJDB_246_scaffold_219_10	CBAJDB_246_scaffold_219	CBAJDB_246	All_IDBACoAss_bin.155	7847	8812	+	966	0	0	0	0	0	0	0
CBAJDB_246_scaffold_219_11	CBAJDB_246_scaffold_219	CBAJDB_246	All_IDBACoAss_bin.155	8805	9971	+	1167	0	0	0	0	0	0	0
CBAJDB_246_scaffold_219_12	CBAJDB_246_scaffold_219	CBAJDB_246	All_IDBACoAss_bin.155	9990	13046	+	3057	0	0	0	0	0	0	2
CBAJDB_246_scaffold_219_13	CBAJDB_246_scaffold_219	CBAJDB_246	All_IDBACoAss_bin.155	13378	14949	+	1572	0	0	0	0	0	0	2
CBAJDB_246_scaffold_219_14	CBAJDB_246_scaffold_219	CBAJDB_246	All_IDBACoAss_bin.155	14971	15987	+	1017	0	0	0	0	0	0	1
CBAJDB_246_scaffold_219_15	CBAJDB_246_scaffold_219	CBAJDB_246	All_IDBACoAss_bin.155	15977	16882	+	906	0	0	0	0	0	0	0
CBAJDB_246_scaffold_219_16	CBAJDB_246_scaffold_219	CBAJDB_246	All_IDBACoAss_bin.155	16879	17886	+	1008	0	0	0	0	0	0	0
CBAJDB_246_scaffold_219_17	CBAJDB_246_scaffold_219	CBAJDB_246	All_IDBACoAss_bin.155	17883	18767	+	885	0	0	0	0	0	0	0
CBAJDB_246_scaffold_219_18	CBAJDB_246_scaffold_219	CBAJDB_246	All_IDBACoAss_bin.155	18856	19605	+	750	0	0	0	0	0	0	0
CBAJDB_246_scaffold_219_19	CBAJDB_246_scaffold_219	CBAJDB_246	All_IDBACoAss_bin.155	19605	20444	+	840	0	0	0	0	0	0	1
CBAJDB_246_scaffold_219_20	CBAJDB_246_scaffold_219	CBAJDB_246	All_IDBACoAss_bin.155	20537	21571	+	1035	0	0	0	0	0	0	2
CBAJDB_246_scaffold_219_21	CBAJDB_246_scaffold_219	CBAJDB_246	All_IDBACoAss_bin.155	21704	23254	+	1551	0	0	0	0	0	0	1
CBAJDB_246_scaffold_219_22	CBAJDB_246_scaffold_219	CBAJDB_246	All_IDBACoAss_bin.155	23398	24543	+	1146	0	0	0	0	0	0	0
CBAJDB_246_scaffold_219_23	CBAJDB_246_scaffold_219	CBAJDB_246	All_IDBACoAss_bin.155	24669	25037	+	369	0	0	0	0	0	0	0
CBAJDB_246_scaffold_219_24	CBAJDB_246_scaffold_219	CBAJDB_246	All_IDBACoAss_bin.155	25247	25723	+	477	0	0	0	0	0	0	1
CBAJDB_246_scaffold_219_25	CBAJDB_246_scaffold_219	CBAJDB_246	All_IDBACoAss_bin.155	25714	26088	+	375	0	0	0	0	0	0	0
CBAJDB_246_scaffold_219_26	CBAJDB_246_scaffold_219	CBAJDB_246	All_IDBACoAss_bin.155	26085	26504	+	420	0	0	0	0	0	0	0
CBAJDB_246_scaffold_219_27	CBAJDB_246_scaffold_219	CBAJDB_246	All_IDBACoAss_bin.155	26501	26767	+	267	0	0	0	0	0	0	0
CBAJDB_246_scaffold_219_28	CBAJDB_246_scaffold_219	CBAJDB_246	All_IDBACoAss_bin.155	26748	27743	+	996	0	0	1	0	0	0	1
CBAJDB_246_scaffold_219_29	CBAJDB_246_scaffold_219	CBAJDB_246	All_IDBACoAss_bin.155	27745	28128	+	384	0	0	0	0	0	0	0
CBAJDB_246_scaffold_219_30	CBAJDB_246_scaffold_219	CBAJDB_246	All_IDBACoAss_bin.155	28125	29627	+	1503	0	0	0	0	0	0	0
CBAJDB_246_scaffold_219_31	CBAJDB_246_scaffold_219	CBAJDB_246	All_IDBACoAss_bin.155	29639	31135	+	1497	0	0	0	0	0	0	2
CBAJDB_246_scaffold_219_32	CBAJDB_246_scaffold_219	CBAJDB_246	All_IDBACoAss_bin.155	31149	32678	+	1530	0	0	0	0	0	0	1
CBAJDB_246_scaffold_219_33	CBAJDB_246_scaffold_219	CBAJDB_246	All_IDBACoAss_bin.155	32675	34708	+	2034	0	0	0	0	0	0	3
CBAJDB_246_scaffold_219_34	CBAJDB_246_scaffold_219	CBAJDB_246	All_IDBACoAss_bin.155	35061	36287	+	1227	0	0	0	0	0	0	0
CBAJDB_246_scaffold_219_35	CBAJDB_246_scaffold_219	CBAJDB_246	All_IDBACoAss_bin.155	36297	36983	+	687	0	0	1	0	0	0	0
CBAJDB_246_scaffold_219_36	CBAJDB_246_scaffold_219	CBAJDB_246	All_IDBACoAss_bin.155	37041	38891	-	1851	0	0	0	0	0	0	3
CBAJDB_246_scaffold_219_37	CBAJDB_246_scaffold_219	CBAJDB_246	All_IDBACoAss_bin.155	38907	39704	-	798	0	0	0	0	0	0	0
CBAJDB_246_scaffold_219_38	CBAJDB_246_scaffold_219	CBAJDB_246	All_IDBACoAss_bin.155	40153	41901	-	1749	0	0	0	0	0	0	2
CBAJDB_246_scaffold_219_39	CBAJDB_246_scaffold_219	CBAJDB_246	All_IDBACoAss_bin.155	41914	42918	-	1005	0	0	1	0	0	0	0
CBAJDB_246_scaffold_219_40	CBAJDB_246_scaffold_219	CBAJDB_246	All_IDBACoAss_bin.155	42951	44051	-	1101	0	0	0	0	0	0	0
CBAJDB_246_scaffold_219_41	CBAJDB_246_scaffold_219	CBAJDB_246	All_IDBACoAss_bin.155	44056	44889	-	834	0	0	0	0	0	0	0
CBAJDB_246_scaffold_219_42	CBAJDB_246_scaffold_219	CBAJDB_246	All_IDBACoAss_bin.155	45158	47368	-	2211	0	0	0	0	0	0	0
CBAJDB_246_scaffold_219_43	CBAJDB_246_scaffold_219	CBAJDB_246	All_IDBACoAss_bin.155	48034	48921	+	888	0	0	0	0	0	0	0
CBAJDB_246_scaffold_219_44	CBAJDB_246_scaffold_219	CBAJDB_246	All_IDBACoAss_bin.155	48967	50667	+	1701	0	0	0	0	0	0	2
CBAJDB_246_scaffold_219_45	CBAJDB_246_scaffold_219	CBAJDB_246	All_IDBACoAss_bin.155	50680	51990	+	1311	0	0	0	0	0	0	0
CBAJDB_246_scaffold_219_46	CBAJDB_246_scaffold_219	CBAJDB_246	All_IDBACoAss_bin.155	52079	52828	+	750	0	0	0	0	0	0	1
CBAJDB_246_scaffold_219_47	CBAJDB_246_scaffold_219	CBAJDB_246	All_IDBACoAss_bin.155	52825	53856	+	1032	0	0	0	0	0	0	1
CBAJDB_246_scaffold_219_48	CBAJDB_246_scaffold_219	CBAJDB_246	All_IDBACoAss_bin.155	53862	54752	+	891	0	0	0	0	0	0	0
CBAJDB_246_scaffold_219_49	CBAJDB_246_scaffold_219	CBAJDB_246	All_IDBACoAss_bin.155	54749	55858	+	1110	0	0	0	0	0	0	0
CBAJDB_246_scaffold_219_50	CBAJDB_246_scaffold_219	CBAJDB_246	All_IDBACoAss_bin.155	55851	56810	+	960	0	0	0	0	0	0	0
CBAJDB_246_scaffold_219_51	CBAJDB_246_scaffold_219	CBAJDB_246	All_IDBACoAss_bin.155	56844	58061	+	1218	0	0	0	0	0	0	0
CBAJDB_246_scaffold_219_52	CBAJDB_246_scaffold_219	CBAJDB_246	All_IDBACoAss_bin.155	58115	59470	+	1356	0	0	0	0	0	0	1
CBAJDB_246_scaffold_219_53	CBAJDB_246_scaffold_219	CBAJDB_246	All_IDBACoAss_bin.155	59460	60485	+	1026	0	0	0	0	0	0	0
CBAJDB_246_scaffold_219_54	CBAJDB_246_scaffold_219	CBAJDB_246	All_IDBACoAss_bin.155	60445	62466	+	2022	0	0	0	0	0	0	0
CBAJDB_246_scaffold_219_55	CBAJDB_246_scaffold_219	CBAJDB_246	All_IDBACoAss_bin.155	62495	63946	+	1452	0	0	0	0	0	0	3
CBAJDB_246_scaffold_219_56	CBAJDB_246_scaffold_219	CBAJDB_246	All_IDBACoAss_bin.155	63968	64801	+	834	0	0	0	0	0	0	0
CBAJDB_246_scaffold_219_57	CBAJDB_246_scaffold_219	CBAJDB_246	All_IDBACoAss_bin.155	65377	67161	+	1785	0	0	0	0	0	0	0
CBAJDB_246_scaffold_219_58	CBAJDB_246_scaffold_219	CBAJDB_246	All_IDBACoAss_bin.155	67239	68099	+	861	0	0	0	0	0	0	1
CBAJDB_246_scaffold_219_59	CBAJDB_246_scaffold_219	CBAJDB_246	All_IDBACoAss_bin.155	68299	69612	+	1314	0	0	0	0	0	0	2
CBAJDB_246_scaffold_219_60	CBAJDB_246_scaffold_219	CBAJDB_246	All_IDBACoAss_bin.155	69875	70831	+	957	0	0	0	0	0	0	1
CBAJDB_246_scaffold_219_61	CBAJDB_246_scaffold_219	CBAJDB_246	All_IDBACoAss_bin.155	70837	71580	+	744	0	0	0	0	0	0	0
CBAJDB_246_scaffold_219_62	CBAJDB_246_scaffold_219	CBAJDB_246	All_IDBACoAss_bin.155	71577	71708	+	132	0	0	0	0	0	0	0
CBAJDB_246_scaffold_219_63	CBAJDB_246_scaffold_219	CBAJDB_246	All_IDBACoAss_bin.155	71727	72881	+	1155	0	0	0	0	0	0	2
CBAJDB_246_scaffold_219_64	CBAJDB_246_scaffold_219	CBAJDB_246	All_IDBACoAss_bin.155	72914	74095	+	1182	0	0	0	0	0	0	0
CBAJDB_246_scaffold_219_65	CBAJDB_246_scaffold_219	CBAJDB_246	All_IDBACoAss_bin.155	74164	74403	-	240	0	0	0	0	0	0	0
CBAJDB_246_scaffold_219_66	CBAJDB_246_scaffold_219	CBAJDB_246	All_IDBACoAss_bin.155	74545	75879	+	1335	0	0	0	0	0	0	0
CBAJDB_246_scaffold_219_67	CBAJDB_246_scaffold_219	CBAJDB_246	All_IDBACoAss_bin.155	75951	77006	+	1056	0	0	0	0	0	0	0
CBAJDB_246_scaffold_219_68	CBAJDB_246_scaffold_219	CBAJDB_246	All_IDBACoAss_bin.155	77051	77983	+	933	0	0	0	0	0	0	0
CBAJDB_246_scaffold_219_69	CBAJDB_246_scaffold_219	CBAJDB_246	All_IDBACoAss_bin.155	78093	78353	+	261	0	0	0	0	0	0	0
CBAJDB_246_scaffold_219_70	CBAJDB_246_scaffold_219	CBAJDB_246	All_IDBACoAss_bin.155	78525	78971	+	447	0	0	0	0	0	0	0
CBAJDB_246_scaffold_219_71	CBAJDB_246_scaffold_219	CBAJDB_246	All_IDBACoAss_bin.155	78968	79246	+	279	0	0	0	0	0	0	0
CBAJDB_246_scaffold_219_72	CBAJDB_246_scaffold_219	CBAJDB_246	All_IDBACoAss_bin.155	79246	79734	+	489	0	0	0	0	0	0	0
CBAJDB_246_scaffold_219_73	CBAJDB_246_scaffold_219	CBAJDB_246	All_IDBACoAss_bin.155	79753	81432	+	1680	0	0	0	0	0	0	0
CBAJDB_246_scaffold_219_74	CBAJDB_246_scaffold_219	CBAJDB_246	All_IDBACoAss_bin.155	81539	81955	+	417	0	0	0	0	0	0	0
CBAJDB_246_scaffold_219_75	CBAJDB_246_scaffold_219	CBAJDB_246	All_IDBACoAss_bin.155	81952	82611	+	660	0	0	0	0	0	0	0
CBAJDB_246_scaffold_219_76	CBAJDB_246_scaffold_219	CBAJDB_246	All_IDBACoAss_bin.155	82608	83840	+	1233	0	0	0	0	0	0	0
CBAJDB_246_scaffold_219_77	CBAJDB_246_scaffold_219	CBAJDB_246	All_IDBACoAss_bin.155	83837	84658	+	822	0	0	0	0	0	0	2
CBAJDB_246_scaffold_219_78	CBAJDB_246_scaffold_219	CBAJDB_246	All_IDBACoAss_bin.155	84729	87650	+	2922	0	0	0	0	0	0	0
CBAJDB_246_scaffold_219_79	CBAJDB_246_scaffold_219	CBAJDB_246	All_IDBACoAss_bin.155	87669	88574	+	906	0	0	0	0	0	0	0
CBAJDB_246_scaffold_219_80	CBAJDB_246_scaffold_219	CBAJDB_246	All_IDBACoAss_bin.155	88588	89247	+	660	0	0	0	0	0	0	0
CBAJDB_246_scaffold_219_81	CBAJDB_246_scaffold_219	CBAJDB_246	All_IDBACoAss_bin.155	89426	90058	+	633	0	0	0	0	0	0	0
CBAJDB_246_scaffold_219_82	CBAJDB_246_scaffold_219	CBAJDB_246	All_IDBACoAss_bin.155	90124	91512	+	1389	0	0	0	0	0	0	1
CBAJDB_246_scaffold_219_83	CBAJDB_246_scaffold_219	CBAJDB_246	All_IDBACoAss_bin.155	91575	92546	-	972	0	0	0	0	0	0	1
CBAJDB_246_scaffold_219_84	CBAJDB_246_scaffold_219	CBAJDB_246	All_IDBACoAss_bin.155	93033	94055	+	1023	0	0	0	0	0	0	2
CBAJDB_246_scaffold_219_85	CBAJDB_246_scaffold_219	CBAJDB_246	All_IDBACoAss_bin.155	94075	94410	+	336	0	0	0	0	0	0	1
CBAJDB_246_scaffold_219_86	CBAJDB_246_scaffold_219	CBAJDB_246	All_IDBACoAss_bin.155	94547	95584	-	1038	0	0	0	0	0	0	0
CBAJDB_246_scaffold_219_87	CBAJDB_246_scaffold_219	CBAJDB_246	All_IDBACoAss_bin.155	95809	98169	+	2361	0	0	0	0	0	0	2
CBAJDB_246_scaffold_219_88	CBAJDB_246_scaffold_219	CBAJDB_246	All_IDBACoAss_bin.155	98211	99092	-	882	0	0	0	0	0	0	0
CBAJDB_246_scaffold_219_89	CBAJDB_246_scaffold_219	CBAJDB_246	All_IDBACoAss_bin.155	99284	101602	+	2319	0	0	0	0	0	0	0
CBAJDB_246_scaffold_219_90	CBAJDB_246_scaffold_219	CBAJDB_246	All_IDBACoAss_bin.155	101674	102666	-	993	0	0	0	0	0	0	1
CBAJDB_246_scaffold_219_91	CBAJDB_246_scaffold_219	CBAJDB_246	All_IDBACoAss_bin.155	102653	103912	-	1260	0	0	0	0	0	0	0
CBAJDB_246_scaffold_219_92	CBAJDB_246_scaffold_219	CBAJDB_246	All_IDBACoAss_bin.155	104500	105594	+	1095	0	0	0	0	0	0	4
CBAJDB_246_scaffold_219_93	CBAJDB_246_scaffold_219	CBAJDB_246	All_IDBACoAss_bin.155	105682	106539	+	858	0	0	0	0	0	0	2
CBAJDB_246_scaffold_219_94	CBAJDB_246_scaffold_219	CBAJDB_246	All_IDBACoAss_bin.155	106714	107904	+	1191	0	0	0	0	0	0	0
CBAJDB_246_scaffold_219_95	CBAJDB_246_scaffold_219	CBAJDB_246	All_IDBACoAss_bin.155	108090	109508	+	1419	0	0	0	0	0	0	1
CBAJDB_246_scaffold_219_96	CBAJDB_246_scaffold_219	CBAJDB_246	All_IDBACoAss_bin.155	109505	110677	+	1173	0	0	0	0	0	0	1
CBAJDB_246_scaffold_219_97	CBAJDB_246_scaffold_219	CBAJDB_246	All_IDBACoAss_bin.155	110915	113155	+	2241	0	0	0	0	0	0	2
CBAJDB_246_scaffold_219_98	CBAJDB_246_scaffold_219	CBAJDB_246	All_IDBACoAss_bin.155	113349	115028	+	1680	0	0	0	0	0	0	0
CBAJDB_246_scaffold_219_99	CBAJDB_246_scaffold_219	CBAJDB_246	All_IDBACoAss_bin.155	115179	116114	+	936	0	0	0	0	0	0	1
CBAJDB_246_scaffold_219_100	CBAJDB_246_scaffold_219	CBAJDB_246	All_IDBACoAss_bin.155	116129	117010	+	882	0	0	0	0	0	0	0
CBAJDB_246_scaffold_219_101	CBAJDB_246_scaffold_219	CBAJDB_246	All_IDBACoAss_bin.155	117021	118133	+	1113	0	0	0	0	0	0	0
CBAJDB_246_scaffold_219_102	CBAJDB_246_scaffold_219	CBAJDB_246	All_IDBACoAss_bin.155	118152	119930	+	1779	0	0	0	0	0	0	0
CBAJDB_246_scaffold_219_103	CBAJDB_246_scaffold_219	CBAJDB_246	All_IDBACoAss_bin.155	120182	123283	+	3102	0	0	0	0	0	0	1
CBAJDB_246_scaffold_238_1	CBAJDB_246_scaffold_238	CBAJDB_246	All_IDBACoAss_bin.155	1	114	-	114	0	0	0	0	0	0	0
CBAJDB_246_scaffold_238_2	CBAJDB_246_scaffold_238	CBAJDB_246	All_IDBACoAss_bin.155	314	667	-	354	0	0	0	0	0	0	0
CBAJDB_246_scaffold_238_3	CBAJDB_246_scaffold_238	CBAJDB_246	All_IDBACoAss_bin.155	878	1243	-	366	0	0	0	0	0	0	0
CBAJDB_246_scaffold_238_4	CBAJDB_246_scaffold_238	CBAJDB_246	All_IDBACoAss_bin.155	1262	2044	-	783	0	0	0	0	0	0	1
CBAJDB_246_scaffold_238_5	CBAJDB_246_scaffold_238	CBAJDB_246	All_IDBACoAss_bin.155	2091	2927	-	837	0	0	0	0	0	0	3
CBAJDB_246_scaffold_238_6	CBAJDB_246_scaffold_238	CBAJDB_246	All_IDBACoAss_bin.155	3000	3635	-	636	0	0	0	0	0	0	1
CBAJDB_246_scaffold_238_7	CBAJDB_246_scaffold_238	CBAJDB_246	All_IDBACoAss_bin.155	3717	4139	-	423	0	0	0	0	0	0	0
CBAJDB_246_scaffold_238_8	CBAJDB_246_scaffold_238	CBAJDB_246	All_IDBACoAss_bin.155	4236	4763	-	528	0	0	0	0	0	0	0
CBAJDB_246_scaffold_238_9	CBAJDB_246_scaffold_238	CBAJDB_246	All_IDBACoAss_bin.155	4792	5478	-	687	0	0	0	0	0	0	0
CBAJDB_246_scaffold_238_10	CBAJDB_246_scaffold_238	CBAJDB_246	All_IDBACoAss_bin.155	5494	5757	-	264	0	0	0	0	0	0	0
CBAJDB_246_scaffold_238_11	CBAJDB_246_scaffold_238	CBAJDB_246	All_IDBACoAss_bin.155	5950	6558	-	609	0	0	0	0	0	0	0
CBAJDB_246_scaffold_238_12	CBAJDB_246_scaffold_238	CBAJDB_246	All_IDBACoAss_bin.155	6822	7562	-	741	0	0	0	0	0	0	0
CBAJDB_246_scaffold_238_13	CBAJDB_246_scaffold_238	CBAJDB_246	All_IDBACoAss_bin.155	7654	10971	-	3318	0	0	0	0	0	0	2
CBAJDB_246_scaffold_238_14	CBAJDB_246_scaffold_238	CBAJDB_246	All_IDBACoAss_bin.155	11461	11787	-	327	0	0	0	0	0	0	0
CBAJDB_246_scaffold_238_15	CBAJDB_246_scaffold_238	CBAJDB_246	All_IDBACoAss_bin.155	11804	12259	-	456	0	0	0	0	0	0	0
CBAJDB_246_scaffold_238_16	CBAJDB_246_scaffold_238	CBAJDB_246	All_IDBACoAss_bin.155	12370	12876	-	507	0	0	0	0	0	0	0
CBAJDB_246_scaffold_238_17	CBAJDB_246_scaffold_238	CBAJDB_246	All_IDBACoAss_bin.155	12963	13547	-	585	0	0	0	0	0	0	0
CBAJDB_246_scaffold_238_18	CBAJDB_246_scaffold_238	CBAJDB_246	All_IDBACoAss_bin.155	13663	13788	-	126	0	0	0	0	0	0	0
CBAJDB_246_scaffold_238_19	CBAJDB_246_scaffold_238	CBAJDB_246	All_IDBACoAss_bin.155	13785	14168	-	384	0	0	0	0	0	0	0
CBAJDB_246_scaffold_238_20	CBAJDB_246_scaffold_238	CBAJDB_246	All_IDBACoAss_bin.155	14320	14493	-	174	0	0	0	0	0	0	0
CBAJDB_246_scaffold_238_21	CBAJDB_246_scaffold_238	CBAJDB_246	All_IDBACoAss_bin.155	14477	15271	-	795	0	0	0	0	0	0	0
CBAJDB_246_scaffold_238_22	CBAJDB_246_scaffold_238	CBAJDB_246	All_IDBACoAss_bin.155	15268	15714	-	447	0	0	0	0	0	0	1
CBAJDB_246_scaffold_238_23	CBAJDB_246_scaffold_238	CBAJDB_246	All_IDBACoAss_bin.155	15813	16547	-	735	0	0	0	0	0	0	0
CBAJDB_246_scaffold_238_24	CBAJDB_246_scaffold_238	CBAJDB_246	All_IDBACoAss_bin.155	16547	17053	-	507	0	0	0	0	0	0	0
CBAJDB_246_scaffold_238_25	CBAJDB_246_scaffold_238	CBAJDB_246	All_IDBACoAss_bin.155	17263	17634	-	372	0	0	0	0	0	0	3
CBAJDB_246_scaffold_238_26	CBAJDB_246_scaffold_238	CBAJDB_246	All_IDBACoAss_bin.155	17683	18336	-	654	0	0	0	0	0	0	0
CBAJDB_246_scaffold_238_27	CBAJDB_246_scaffold_238	CBAJDB_246	All_IDBACoAss_bin.155	18369	18767	-	399	0	0	0	0	0	0	0
CBAJDB_246_scaffold_238_28	CBAJDB_246_scaffold_238	CBAJDB_246	All_IDBACoAss_bin.155	18863	19519	-	657	0	0	0	0	0	0	3
CBAJDB_246_scaffold_238_29	CBAJDB_246_scaffold_238	CBAJDB_246	All_IDBACoAss_bin.155	19582	20901	-	1320	0	0	0	0	0	0	0
CBAJDB_246_scaffold_238_30	CBAJDB_246_scaffold_238	CBAJDB_246	All_IDBACoAss_bin.155	21028	21423	-	396	0	0	0	0	0	0	0
CBAJDB_246_scaffold_238_31	CBAJDB_246_scaffold_238	CBAJDB_246	All_IDBACoAss_bin.155	21679	22458	-	780	0	0	1	0	0	0	2
CBAJDB_246_scaffold_238_32	CBAJDB_246_scaffold_238	CBAJDB_246	All_IDBACoAss_bin.155	22675	23841	-	1167	0	0	0	0	0	0	1
CBAJDB_246_scaffold_238_33	CBAJDB_246_scaffold_238	CBAJDB_246	All_IDBACoAss_bin.155	23860	24897	-	1038	0	0	0	0	0	0	1
CBAJDB_246_scaffold_238_34	CBAJDB_246_scaffold_238	CBAJDB_246	All_IDBACoAss_bin.155	25131	25964	-	834	0	0	0	0	0	0	1
CBAJDB_246_scaffold_238_35	CBAJDB_246_scaffold_238	CBAJDB_246	All_IDBACoAss_bin.155	26157	26591	-	435	0	0	0	0	0	0	0
CBAJDB_246_scaffold_238_36	CBAJDB_246_scaffold_238	CBAJDB_246	All_IDBACoAss_bin.155	26871	27146	+	276	0	0	1	0	0	0	1
CBAJDB_246_scaffold_238_37	CBAJDB_246_scaffold_238	CBAJDB_246	All_IDBACoAss_bin.155	27534	29015	-	1482	0	0	0	0	0	0	2
CBAJDB_246_scaffold_238_38	CBAJDB_246_scaffold_238	CBAJDB_246	All_IDBACoAss_bin.155	29115	30929	-	1815	0	0	0	0	0	0	0
CBAJDB_246_scaffold_238_39	CBAJDB_246_scaffold_238	CBAJDB_246	All_IDBACoAss_bin.155	30926	31594	-	669	0	0	0	0	0	0	0
CBAJDB_246_scaffold_238_40	CBAJDB_246_scaffold_238	CBAJDB_246	All_IDBACoAss_bin.155	31685	32032	-	348	0	0	0	0	0	0	0
CBAJDB_246_scaffold_238_41	CBAJDB_246_scaffold_238	CBAJDB_246	All_IDBACoAss_bin.155	32299	32580	-	282	0	0	0	0	0	0	1
CBAJDB_246_scaffold_238_42	CBAJDB_246_scaffold_238	CBAJDB_246	All_IDBACoAss_bin.155	33174	34010	+	837	0	0	0	0	0	0	0
CBAJDB_246_scaffold_238_43	CBAJDB_246_scaffold_238	CBAJDB_246	All_IDBACoAss_bin.155	33958	34230	+	273	0	0	0	0	0	0	0
CBAJDB_246_scaffold_238_44	CBAJDB_246_scaffold_238	CBAJDB_246	All_IDBACoAss_bin.155	34328	35668	-	1341	0	0	0	0	0	0	0
CBAJDB_246_scaffold_238_45	CBAJDB_246_scaffold_238	CBAJDB_246	All_IDBACoAss_bin.155	35702	36748	-	1047	0	0	0	0	0	0	0
CBAJDB_246_scaffold_238_46	CBAJDB_246_scaffold_238	CBAJDB_246	All_IDBACoAss_bin.155	37312	37506	+	195	0	0	0	0	0	0	0
CBAJDB_246_scaffold_238_47	CBAJDB_246_scaffold_238	CBAJDB_246	All_IDBACoAss_bin.155	37510	38361	-	852	0	0	0	0	0	0	0
CBAJDB_246_scaffold_238_48	CBAJDB_246_scaffold_238	CBAJDB_246	All_IDBACoAss_bin.155	38375	40099	-	1725	0	0	0	0	0	0	1
CBAJDB_246_scaffold_238_49	CBAJDB_246_scaffold_238	CBAJDB_246	All_IDBACoAss_bin.155	40132	41589	-	1458	0	0	0	0	0	0	0
CBAJDB_246_scaffold_238_50	CBAJDB_246_scaffold_238	CBAJDB_246	All_IDBACoAss_bin.155	41612	43225	-	1614	0	0	0	0	0	0	2
CBAJDB_246_scaffold_238_51	CBAJDB_246_scaffold_238	CBAJDB_246	All_IDBACoAss_bin.155	43411	44568	-	1158	0	0	0	0	0	0	0
CBAJDB_246_scaffold_238_52	CBAJDB_246_scaffold_238	CBAJDB_246	All_IDBACoAss_bin.155	44590	45453	-	864	0	0	0	0	0	0	0
CBAJDB_246_scaffold_238_53	CBAJDB_246_scaffold_238	CBAJDB_246	All_IDBACoAss_bin.155	45574	46884	-	1311	0	0	0	0	0	0	0
CBAJDB_246_scaffold_238_54	CBAJDB_246_scaffold_238	CBAJDB_246	All_IDBACoAss_bin.155	47174	47401	+	228	0	0	0	0	0	0	1
CBAJDB_246_scaffold_238_55	CBAJDB_246_scaffold_238	CBAJDB_246	All_IDBACoAss_bin.155	47446	47889	-	444	0	0	0	0	0	0	0
CBAJDB_246_scaffold_238_56	CBAJDB_246_scaffold_238	CBAJDB_246	All_IDBACoAss_bin.155	47951	49300	-	1350	0	0	0	0	0	0	3
CBAJDB_246_scaffold_238_57	CBAJDB_246_scaffold_238	CBAJDB_246	All_IDBACoAss_bin.155	49372	49809	-	438	0	0	0	0	0	0	0
CBAJDB_246_scaffold_238_58	CBAJDB_246_scaffold_238	CBAJDB_246	All_IDBACoAss_bin.155	49983	50336	-	354	0	0	0	0	0	0	0
CBAJDB_246_scaffold_238_59	CBAJDB_246_scaffold_238	CBAJDB_246	All_IDBACoAss_bin.155	50513	51934	+	1422	0	0	0	0	0	0	1
CBAJDB_246_scaffold_238_60	CBAJDB_246_scaffold_238	CBAJDB_246	All_IDBACoAss_bin.155	51996	52589	+	594	0	0	0	0	0	0	0
CBAJDB_246_scaffold_238_61	CBAJDB_246_scaffold_238	CBAJDB_246	All_IDBACoAss_bin.155	52648	53217	-	570	0	0	0	0	0	0	0
CBAJDB_246_scaffold_238_62	CBAJDB_246_scaffold_238	CBAJDB_246	All_IDBACoAss_bin.155	53289	53639	-	351	0	0	0	0	0	0	0
CBAJDB_246_scaffold_238_63	CBAJDB_246_scaffold_238	CBAJDB_246	All_IDBACoAss_bin.155	53649	55631	-	1983	0	0	1	0	0	0	0
CBAJDB_246_scaffold_238_64	CBAJDB_246_scaffold_238	CBAJDB_246	All_IDBACoAss_bin.155	55745	56650	-	906	0	0	0	0	0	0	0
CBAJDB_246_scaffold_238_65	CBAJDB_246_scaffold_238	CBAJDB_246	All_IDBACoAss_bin.155	56802	59768	-	2967	0	0	0	0	0	0	1
CBAJDB_246_scaffold_238_66	CBAJDB_246_scaffold_238	CBAJDB_246	All_IDBACoAss_bin.155	60014	60802	+	789	0	0	0	0	0	0	0
CBAJDB_246_scaffold_238_67	CBAJDB_246_scaffold_238	CBAJDB_246	All_IDBACoAss_bin.155	60876	61049	+	174	0	0	0	0	0	0	0
CBAJDB_246_scaffold_238_68	CBAJDB_246_scaffold_238	CBAJDB_246	All_IDBACoAss_bin.155	60988	61374	+	387	0	0	0	0	0	0	0
CBAJDB_246_scaffold_238_69	CBAJDB_246_scaffold_238	CBAJDB_246	All_IDBACoAss_bin.155	61461	62282	-	822	0	0	0	0	0	0	1
CBAJDB_246_scaffold_238_70	CBAJDB_246_scaffold_238	CBAJDB_246	All_IDBACoAss_bin.155	62370	63701	+	1332	0	0	1	0	0	0	2
CBAJDB_246_scaffold_238_71	CBAJDB_246_scaffold_238	CBAJDB_246	All_IDBACoAss_bin.155	63843	64592	-	750	0	0	0	0	0	0	0
CBAJDB_246_scaffold_238_72	CBAJDB_246_scaffold_238	CBAJDB_246	All_IDBACoAss_bin.155	64654	64830	-	177	0	0	0	0	0	0	0
CBAJDB_246_scaffold_238_73	CBAJDB_246_scaffold_238	CBAJDB_246	All_IDBACoAss_bin.155	65011	66276	+	1266	0	0	0	0	0	0	2
CBAJDB_246_scaffold_238_74	CBAJDB_246_scaffold_238	CBAJDB_246	All_IDBACoAss_bin.155	66266	66601	+	336	0	0	0	0	0	0	0
CBAJDB_246_scaffold_238_75	CBAJDB_246_scaffold_238	CBAJDB_246	All_IDBACoAss_bin.155	66632	67801	-	1170	0	0	0	0	0	0	1
CBAJDB_246_scaffold_238_76	CBAJDB_246_scaffold_238	CBAJDB_246	All_IDBACoAss_bin.155	67866	69230	-	1365	0	0	0	0	0	0	2
CBAJDB_246_scaffold_238_77	CBAJDB_246_scaffold_238	CBAJDB_246	All_IDBACoAss_bin.155	69306	70496	-	1191	0	0	0	0	0	0	2
CBAJDB_246_scaffold_238_78	CBAJDB_246_scaffold_238	CBAJDB_246	All_IDBACoAss_bin.155	70692	71786	+	1095	0	0	0	0	0	0	0
CBAJDB_246_scaffold_238_79	CBAJDB_246_scaffold_238	CBAJDB_246	All_IDBACoAss_bin.155	72027	74318	-	2292	0	0	0	0	0	0	0
CBAJDB_246_scaffold_238_80	CBAJDB_246_scaffold_238	CBAJDB_246	All_IDBACoAss_bin.155	74458	75522	+	1065	0	0	0	0	0	0	2
CBAJDB_246_scaffold_238_81	CBAJDB_246_scaffold_238	CBAJDB_246	All_IDBACoAss_bin.155	75400	75945	-	546	0	0	0	0	0	0	0
CBAJDB_246_scaffold_238_82	CBAJDB_246_scaffold_238	CBAJDB_246	All_IDBACoAss_bin.155	75932	76531	-	600	0	0	0	0	0	0	0
CBAJDB_246_scaffold_238_83	CBAJDB_246_scaffold_238	CBAJDB_246	All_IDBACoAss_bin.155	76761	79358	-	2598	0	0	0	0	0	0	2
CBAJDB_246_scaffold_238_84	CBAJDB_246_scaffold_238	CBAJDB_246	All_IDBACoAss_bin.155	79476	80696	-	1221	0	0	0	0	0	0	1
CBAJDB_246_scaffold_238_85	CBAJDB_246_scaffold_238	CBAJDB_246	All_IDBACoAss_bin.155	80705	82027	-	1323	0	0	0	0	0	0	0
CBAJDB_246_scaffold_238_86	CBAJDB_246_scaffold_238	CBAJDB_246	All_IDBACoAss_bin.155	82024	83388	-	1365	0	0	0	0	0	0	0
CBAJDB_246_scaffold_238_87	CBAJDB_246_scaffold_238	CBAJDB_246	All_IDBACoAss_bin.155	83404	84981	-	1578	0	0	0	0	0	0	1
CBAJDB_246_scaffold_238_88	CBAJDB_246_scaffold_238	CBAJDB_246	All_IDBACoAss_bin.155	85370	86917	+	1548	0	0	1	0	0	0	1
CBAJDB_246_scaffold_238_89	CBAJDB_246_scaffold_238	CBAJDB_246	All_IDBACoAss_bin.155	86977	87567	-	591	0	0	0	0	0	0	1
CBAJDB_246_scaffold_238_90	CBAJDB_246_scaffold_238	CBAJDB_246	All_IDBACoAss_bin.155	87589	88386	-	798	0	0	0	0	0	0	0
CBAJDB_246_scaffold_238_91	CBAJDB_246_scaffold_238	CBAJDB_246	All_IDBACoAss_bin.155	88386	89306	-	921	0	0	0	0	0	0	0
CBAJDB_246_scaffold_238_92	CBAJDB_246_scaffold_238	CBAJDB_246	All_IDBACoAss_bin.155	89433	90416	-	984	0	0	0	0	0	0	1
CBAJDB_246_scaffold_238_93	CBAJDB_246_scaffold_238	CBAJDB_246	All_IDBACoAss_bin.155	90544	91533	-	990	0	0	0	0	0	0	0
CBAJDB_246_scaffold_238_94	CBAJDB_246_scaffold_238	CBAJDB_246	All_IDBACoAss_bin.155	91710	92888	-	1179	0	0	0	0	0	0	0
CBAJDB_246_scaffold_238_95	CBAJDB_246_scaffold_238	CBAJDB_246	All_IDBACoAss_bin.155	92872	93579	-	708	0	0	0	0	0	0	0
CBAJDB_246_scaffold_238_96	CBAJDB_246_scaffold_238	CBAJDB_246	All_IDBACoAss_bin.155	93590	95362	-	1773	0	0	0	0	0	0	0
CBAJDB_246_scaffold_238_97	CBAJDB_246_scaffold_238	CBAJDB_246	All_IDBACoAss_bin.155	95375	96472	-	1098	0	0	0	0	0	0	0
CBAJDB_246_scaffold_238_98	CBAJDB_246_scaffold_238	CBAJDB_246	All_IDBACoAss_bin.155	96791	98353	-	1563	0	0	0	0	0	0	5
CBAJDB_246_scaffold_238_99	CBAJDB_246_scaffold_238	CBAJDB_246	All_IDBACoAss_bin.155	98381	98986	-	606	0	0	0	0	0	0	0
CBAJDB_246_scaffold_238_100	CBAJDB_246_scaffold_238	CBAJDB_246	All_IDBACoAss_bin.155	99045	100322	-	1278	0	0	0	0	0	0	1
CBAJDB_246_scaffold_238_101	CBAJDB_246_scaffold_238	CBAJDB_246	All_IDBACoAss_bin.155	100598	101311	-	714	0	0	0	0	0	0	0
CBAJDB_246_scaffold_238_102	CBAJDB_246_scaffold_238	CBAJDB_246	All_IDBACoAss_bin.155	101535	102410	+	876	0	0	0	0	0	0	0
CBAJDB_246_scaffold_238_103	CBAJDB_246_scaffold_238	CBAJDB_246	All_IDBACoAss_bin.155	102458	102931	-	474	0	0	0	0	0	0	0
CBAJDB_246_scaffold_238_104	CBAJDB_246_scaffold_238	CBAJDB_246	All_IDBACoAss_bin.155	102979	103914	-	936	0	0	0	0	0	0	1
CBAJDB_246_scaffold_238_105	CBAJDB_246_scaffold_238	CBAJDB_246	All_IDBACoAss_bin.155	103914	105218	-	1305	0	0	0	0	0	0	0
CBAJDB_246_scaffold_238_106	CBAJDB_246_scaffold_238	CBAJDB_246	All_IDBACoAss_bin.155	105193	106092	-	900	0	0	0	0	0	0	1
CBAJDB_246_scaffold_238_107	CBAJDB_246_scaffold_238	CBAJDB_246	All_IDBACoAss_bin.155	106085	106465	-	381	0	0	0	0	0	0	0
CBAJDB_246_scaffold_238_108	CBAJDB_246_scaffold_238	CBAJDB_246	All_IDBACoAss_bin.155	106749	110285	-	3537	0	0	0	0	0	0	0
CBAJDB_246_scaffold_238_109	CBAJDB_246_scaffold_238	CBAJDB_246	All_IDBACoAss_bin.155	110450	112435	-	1986	0	0	0	0	0	0	1
CBAJDB_246_scaffold_238_110	CBAJDB_246_scaffold_238	CBAJDB_246	All_IDBACoAss_bin.155	112584	113429	+	846	0	0	0	0	0	0	0
CBAJDB_246_scaffold_238_111	CBAJDB_246_scaffold_238	CBAJDB_246	All_IDBACoAss_bin.155	113441	114478	-	1038	0	0	0	0	0	0	0
CBAJDB_246_scaffold_238_112	CBAJDB_246_scaffold_238	CBAJDB_246	All_IDBACoAss_bin.155	114462	115658	-	1197	0	0	0	0	0	0	2
CBAJDB_246_scaffold_238_113	CBAJDB_246_scaffold_238	CBAJDB_246	All_IDBACoAss_bin.155	115662	116825	-	1164	0	0	0	0	0	0	0
CBAJDB_246_scaffold_238_114	CBAJDB_246_scaffold_238	CBAJDB_246	All_IDBACoAss_bin.155	117079	117339	+	261	0	0	0	0	0	0	0
CBAJDB_246_scaffold_238_115	CBAJDB_246_scaffold_238	CBAJDB_246	All_IDBACoAss_bin.155	117405	117572	-	168	0	0	0	0	0	0	0
CBAJDB_246_scaffold_238_116	CBAJDB_246_scaffold_238	CBAJDB_246	All_IDBACoAss_bin.155	117676	118311	+	636	0	0	0	0	0	0	0
CBAJDB_246_scaffold_238_117	CBAJDB_246_scaffold_238	CBAJDB_246	All_IDBACoAss_bin.155	118393	118677	+	285	0	0	0	0	0	0	0
CBAJDB_246_scaffold_238_118	CBAJDB_246_scaffold_238	CBAJDB_246	All_IDBACoAss_bin.155	118708	121119	-	2412	0	0	1	0	0	0	0
CBAJDB_246_scaffold_247_1	CBAJDB_246_scaffold_247	CBAJDB_246	All_IDBACoAss_bin.155	239	1162	+	924	0	0	0	0	0	0	0
CBAJDB_246_scaffold_247_2	CBAJDB_246_scaffold_247	CBAJDB_246	All_IDBACoAss_bin.155	1156	1581	+	426	0	0	0	0	0	0	0
CBAJDB_246_scaffold_247_3	CBAJDB_246_scaffold_247	CBAJDB_246	All_IDBACoAss_bin.155	2116	4059	-	1944	0	0	0	0	0	0	3
CBAJDB_246_scaffold_247_4	CBAJDB_246_scaffold_247	CBAJDB_246	All_IDBACoAss_bin.155	4061	4996	-	936	0	0	0	0	0	0	2
CBAJDB_246_scaffold_247_5	CBAJDB_246_scaffold_247	CBAJDB_246	All_IDBACoAss_bin.155	5223	6077	-	855	0	0	0	0	0	0	0
CBAJDB_246_scaffold_247_6	CBAJDB_246_scaffold_247	CBAJDB_246	All_IDBACoAss_bin.155	6156	7811	-	1656	0	0	0	0	0	0	0
CBAJDB_246_scaffold_247_7	CBAJDB_246_scaffold_247	CBAJDB_246	All_IDBACoAss_bin.155	7822	8622	-	801	0	0	0	0	0	0	1
CBAJDB_246_scaffold_247_8	CBAJDB_246_scaffold_247	CBAJDB_246	All_IDBACoAss_bin.155	8688	9491	-	804	0	0	0	0	0	0	0
CBAJDB_246_scaffold_247_9	CBAJDB_246_scaffold_247	CBAJDB_246	All_IDBACoAss_bin.155	9525	10652	-	1128	0	0	0	0	0	0	0
CBAJDB_246_scaffold_247_10	CBAJDB_246_scaffold_247	CBAJDB_246	All_IDBACoAss_bin.155	10691	12460	-	1770	0	0	2	0	0	0	0
CBAJDB_246_scaffold_247_11	CBAJDB_246_scaffold_247	CBAJDB_246	All_IDBACoAss_bin.155	12498	13508	-	1011	0	0	0	0	0	0	1
CBAJDB_246_scaffold_247_12	CBAJDB_246_scaffold_247	CBAJDB_246	All_IDBACoAss_bin.155	13708	15738	-	2031	0	0	0	0	0	0	0
CBAJDB_246_scaffold_247_13	CBAJDB_246_scaffold_247	CBAJDB_246	All_IDBACoAss_bin.155	15852	16745	+	894	0	0	0	0	0	0	0
CBAJDB_246_scaffold_247_14	CBAJDB_246_scaffold_247	CBAJDB_246	All_IDBACoAss_bin.155	16964	20911	+	3948	0	0	0	0	0	0	1
CBAJDB_246_scaffold_247_15	CBAJDB_246_scaffold_247	CBAJDB_246	All_IDBACoAss_bin.155	21043	21309	-	267	0	0	0	0	0	0	0
CBAJDB_246_scaffold_247_16	CBAJDB_246_scaffold_247	CBAJDB_246	All_IDBACoAss_bin.155	21314	21406	-	93	0	0	0	0	0	0	0
CBAJDB_246_scaffold_247_17	CBAJDB_246_scaffold_247	CBAJDB_246	All_IDBACoAss_bin.155	21443	24811	-	3369	0	0	0	0	0	0	2
CBAJDB_246_scaffold_247_18	CBAJDB_246_scaffold_247	CBAJDB_246	All_IDBACoAss_bin.155	24808	27144	-	2337	0	0	0	0	0	0	2
CBAJDB_246_scaffold_247_19	CBAJDB_246_scaffold_247	CBAJDB_246	All_IDBACoAss_bin.155	27296	27874	+	579	0	0	0	0	0	0	0
CBAJDB_246_scaffold_247_20	CBAJDB_246_scaffold_247	CBAJDB_246	All_IDBACoAss_bin.155	28003	28638	+	636	0	0	0	0	0	0	0
CBAJDB_246_scaffold_247_21	CBAJDB_246_scaffold_247	CBAJDB_246	All_IDBACoAss_bin.155	28790	29302	+	513	0	0	0	0	0	0	0
CBAJDB_246_scaffold_247_22	CBAJDB_246_scaffold_247	CBAJDB_246	All_IDBACoAss_bin.155	29499	29852	+	354	0	0	0	0	0	0	0
CBAJDB_246_scaffold_247_23	CBAJDB_246_scaffold_247	CBAJDB_246	All_IDBACoAss_bin.155	30413	30745	-	333	0	0	1	0	0	0	0
CBAJDB_246_scaffold_247_24	CBAJDB_246_scaffold_247	CBAJDB_246	All_IDBACoAss_bin.155	31216	31512	-	297	0	0	0	0	0	0	1
CBAJDB_246_scaffold_247_25	CBAJDB_246_scaffold_247	CBAJDB_246	All_IDBACoAss_bin.155	31801	31986	-	186	0	0	0	0	0	0	0
CBAJDB_246_scaffold_247_26	CBAJDB_246_scaffold_247	CBAJDB_246	All_IDBACoAss_bin.155	32002	33141	-	1140	0	0	0	0	0	0	0
CBAJDB_246_scaffold_247_27	CBAJDB_246_scaffold_247	CBAJDB_246	All_IDBACoAss_bin.155	33648	34244	-	597	0	0	0	0	0	0	1
CBAJDB_246_scaffold_247_28	CBAJDB_246_scaffold_247	CBAJDB_246	All_IDBACoAss_bin.155	34376	35839	-	1464	0	0	0	0	0	0	2
CBAJDB_246_scaffold_247_29	CBAJDB_246_scaffold_247	CBAJDB_246	All_IDBACoAss_bin.155	36093	36383	-	291	0	0	0	0	0	0	0
CBAJDB_246_scaffold_247_30	CBAJDB_246_scaffold_247	CBAJDB_246	All_IDBACoAss_bin.155	36710	39016	-	2307	0	0	0	0	0	0	2
CBAJDB_246_scaffold_247_31	CBAJDB_246_scaffold_247	CBAJDB_246	All_IDBACoAss_bin.155	39102	39356	-	255	0	0	0	0	0	0	0
CBAJDB_246_scaffold_247_32	CBAJDB_246_scaffold_247	CBAJDB_246	All_IDBACoAss_bin.155	39395	39778	-	384	0	0	0	0	0	0	1
CBAJDB_246_scaffold_247_33	CBAJDB_246_scaffold_247	CBAJDB_246	All_IDBACoAss_bin.155	40025	40906	+	882	0	0	0	0	0	0	0
CBAJDB_246_scaffold_247_34	CBAJDB_246_scaffold_247	CBAJDB_246	All_IDBACoAss_bin.155	40935	41960	+	1026	0	0	0	0	0	0	1
CBAJDB_246_scaffold_247_35	CBAJDB_246_scaffold_247	CBAJDB_246	All_IDBACoAss_bin.155	41957	42808	+	852	0	0	0	0	0	0	1
CBAJDB_246_scaffold_247_36	CBAJDB_246_scaffold_247	CBAJDB_246	All_IDBACoAss_bin.155	43064	44371	-	1308	0	0	0	0	0	0	0
CBAJDB_246_scaffold_247_37	CBAJDB_246_scaffold_247	CBAJDB_246	All_IDBACoAss_bin.155	44356	44610	-	255	0	0	0	0	0	0	0
CBAJDB_246_scaffold_247_38	CBAJDB_246_scaffold_247	CBAJDB_246	All_IDBACoAss_bin.155	44699	46027	-	1329	0	0	0	0	0	0	2
CBAJDB_246_scaffold_247_39	CBAJDB_246_scaffold_247	CBAJDB_246	All_IDBACoAss_bin.155	46031	46849	-	819	0	0	0	0	0	0	0
CBAJDB_246_scaffold_247_40	CBAJDB_246_scaffold_247	CBAJDB_246	All_IDBACoAss_bin.155	46846	48429	-	1584	0	0	0	0	0	0	4
CBAJDB_246_scaffold_247_41	CBAJDB_246_scaffold_247	CBAJDB_246	All_IDBACoAss_bin.155	48442	49290	-	849	0	0	0	0	0	0	0
CBAJDB_246_scaffold_247_42	CBAJDB_246_scaffold_247	CBAJDB_246	All_IDBACoAss_bin.155	49295	50209	-	915	0	0	1	0	0	0	1
CBAJDB_246_scaffold_247_43	CBAJDB_246_scaffold_247	CBAJDB_246	All_IDBACoAss_bin.155	50209	51339	-	1131	0	0	0	0	0	0	0
CBAJDB_246_scaffold_247_44	CBAJDB_246_scaffold_247	CBAJDB_246	All_IDBACoAss_bin.155	51446	52843	-	1398	0	0	0	0	0	0	1
CBAJDB_246_scaffold_247_45	CBAJDB_246_scaffold_247	CBAJDB_246	All_IDBACoAss_bin.155	52949	53674	-	726	0	0	0	0	0	0	0
CBAJDB_246_scaffold_247_46	CBAJDB_246_scaffold_247	CBAJDB_246	All_IDBACoAss_bin.155	53698	55008	-	1311	0	0	0	0	0	0	0
CBAJDB_246_scaffold_247_47	CBAJDB_246_scaffold_247	CBAJDB_246	All_IDBACoAss_bin.155	55181	57082	+	1902	0	41	0	0	0	0	2
CBAJDB_246_scaffold_247_48	CBAJDB_246_scaffold_247	CBAJDB_246	All_IDBACoAss_bin.155	57107	58717	+	1611	0	0	0	0	0	0	0
CBAJDB_246_scaffold_247_49	CBAJDB_246_scaffold_247	CBAJDB_246	All_IDBACoAss_bin.155	58747	59931	-	1185	0	0	1	0	0	0	1
CBAJDB_246_scaffold_247_50	CBAJDB_246_scaffold_247	CBAJDB_246	All_IDBACoAss_bin.155	59924	60613	-	690	0	0	0	0	0	0	0
CBAJDB_246_scaffold_247_51	CBAJDB_246_scaffold_247	CBAJDB_246	All_IDBACoAss_bin.155	60629	62167	-	1539	0	0	0	0	0	0	2
CBAJDB_246_scaffold_247_52	CBAJDB_246_scaffold_247	CBAJDB_246	All_IDBACoAss_bin.155	62321	63652	-	1332	0	0	0	0	0	0	2
CBAJDB_246_scaffold_247_53	CBAJDB_246_scaffold_247	CBAJDB_246	All_IDBACoAss_bin.155	63800	64843	+	1044	0	0	0	0	0	0	0
CBAJDB_246_scaffold_247_54	CBAJDB_246_scaffold_247	CBAJDB_246	All_IDBACoAss_bin.155	64837	65826	-	990	0	0	0	0	0	0	1
CBAJDB_246_scaffold_247_55	CBAJDB_246_scaffold_247	CBAJDB_246	All_IDBACoAss_bin.155	65847	66692	-	846	0	0	0	0	0	0	1
CBAJDB_246_scaffold_247_56	CBAJDB_246_scaffold_247	CBAJDB_246	All_IDBACoAss_bin.155	66707	67762	-	1056	0	0	0	0	0	0	0
CBAJDB_246_scaffold_247_57	CBAJDB_246_scaffold_247	CBAJDB_246	All_IDBACoAss_bin.155	67731	69188	-	1458	0	0	0	0	0	0	0
CBAJDB_246_scaffold_247_58	CBAJDB_246_scaffold_247	CBAJDB_246	All_IDBACoAss_bin.155	69425	70189	-	765	0	0	0	0	0	0	0
CBAJDB_246_scaffold_247_59	CBAJDB_246_scaffold_247	CBAJDB_246	All_IDBACoAss_bin.155	70242	71012	-	771	0	0	0	0	0	0	1
CBAJDB_246_scaffold_247_60	CBAJDB_246_scaffold_247	CBAJDB_246	All_IDBACoAss_bin.155	71026	71775	-	750	0	0	0	0	0	0	2
CBAJDB_246_scaffold_247_61	CBAJDB_246_scaffold_247	CBAJDB_246	All_IDBACoAss_bin.155	71824	73191	-	1368	0	0	0	0	0	0	1
CBAJDB_246_scaffold_247_62	CBAJDB_246_scaffold_247	CBAJDB_246	All_IDBACoAss_bin.155	73270	74100	-	831	0	0	0	0	0	0	0
CBAJDB_246_scaffold_247_63	CBAJDB_246_scaffold_247	CBAJDB_246	All_IDBACoAss_bin.155	74100	74990	-	891	0	0	0	0	0	0	0
CBAJDB_246_scaffold_247_64	CBAJDB_246_scaffold_247	CBAJDB_246	All_IDBACoAss_bin.155	75215	77206	+	1992	0	0	0	0	0	0	1
CBAJDB_246_scaffold_247_65	CBAJDB_246_scaffold_247	CBAJDB_246	All_IDBACoAss_bin.155	77203	78813	+	1611	0	0	0	0	0	0	0
CBAJDB_246_scaffold_247_66	CBAJDB_246_scaffold_247	CBAJDB_246	All_IDBACoAss_bin.155	78861	80033	-	1173	0	0	0	0	0	0	0
CBAJDB_246_scaffold_247_67	CBAJDB_246_scaffold_247	CBAJDB_246	All_IDBACoAss_bin.155	80179	81513	+	1335	0	0	0	0	0	0	1
CBAJDB_246_scaffold_247_68	CBAJDB_246_scaffold_247	CBAJDB_246	All_IDBACoAss_bin.155	81569	82462	-	894	0	0	0	0	0	0	0
CBAJDB_246_scaffold_247_69	CBAJDB_246_scaffold_247	CBAJDB_246	All_IDBACoAss_bin.155	82523	84307	-	1785	0	0	1	0	0	0	0
CBAJDB_246_scaffold_247_70	CBAJDB_246_scaffold_247	CBAJDB_246	All_IDBACoAss_bin.155	84298	86031	-	1734	0	0	0	0	0	0	1
CBAJDB_246_scaffold_247_71	CBAJDB_246_scaffold_247	CBAJDB_246	All_IDBACoAss_bin.155	86436	87518	-	1083	0	0	0	0	0	0	0
CBAJDB_246_scaffold_247_72	CBAJDB_246_scaffold_247	CBAJDB_246	All_IDBACoAss_bin.155	87828	88484	+	657	0	0	0	0	0	0	0
CBAJDB_246_scaffold_247_73	CBAJDB_246_scaffold_247	CBAJDB_246	All_IDBACoAss_bin.155	88526	90031	-	1506	0	0	0	0	0	0	3
CBAJDB_246_scaffold_247_74	CBAJDB_246_scaffold_247	CBAJDB_246	All_IDBACoAss_bin.155	90146	90658	-	513	0	0	0	0	0	0	0
CBAJDB_246_scaffold_247_75	CBAJDB_246_scaffold_247	CBAJDB_246	All_IDBACoAss_bin.155	90801	92162	-	1362	0	0	0	0	0	0	0
CBAJDB_246_scaffold_247_76	CBAJDB_246_scaffold_247	CBAJDB_246	All_IDBACoAss_bin.155	92271	94049	-	1779	0	0	0	0	0	0	0
CBAJDB_246_scaffold_247_77	CBAJDB_246_scaffold_247	CBAJDB_246	All_IDBACoAss_bin.155	94208	94996	-	789	0	0	0	0	0	0	0
CBAJDB_246_scaffold_247_78	CBAJDB_246_scaffold_247	CBAJDB_246	All_IDBACoAss_bin.155	95143	96966	-	1824	0	0	0	0	0	0	1
CBAJDB_246_scaffold_247_79	CBAJDB_246_scaffold_247	CBAJDB_246	All_IDBACoAss_bin.155	97011	98081	-	1071	0	0	0	0	0	0	0
CBAJDB_246_scaffold_247_80	CBAJDB_246_scaffold_247	CBAJDB_246	All_IDBACoAss_bin.155	98059	99411	-	1353	0	0	0	0	0	0	2
CBAJDB_246_scaffold_247_81	CBAJDB_246_scaffold_247	CBAJDB_246	All_IDBACoAss_bin.155	99413	100279	-	867	0	0	0	0	0	0	0
CBAJDB_246_scaffold_247_82	CBAJDB_246_scaffold_247	CBAJDB_246	All_IDBACoAss_bin.155	100303	101262	-	960	0	0	0	0	0	0	0
CBAJDB_246_scaffold_247_83	CBAJDB_246_scaffold_247	CBAJDB_246	All_IDBACoAss_bin.155	101279	102418	-	1140	0	0	0	0	0	0	0
CBAJDB_246_scaffold_247_84	CBAJDB_246_scaffold_247	CBAJDB_246	All_IDBACoAss_bin.155	102396	103934	-	1539	0	0	1	0	0	0	0
CBAJDB_246_scaffold_247_85	CBAJDB_246_scaffold_247	CBAJDB_246	All_IDBACoAss_bin.155	103916	104614	-	699	0	0	0	0	0	0	0
CBAJDB_246_scaffold_247_86	CBAJDB_246_scaffold_247	CBAJDB_246	All_IDBACoAss_bin.155	104616	105215	-	600	0	0	0	0	0	0	0
CBAJDB_246_scaffold_247_87	CBAJDB_246_scaffold_247	CBAJDB_246	All_IDBACoAss_bin.155	105258	106067	-	810	0	0	0	0	0	0	0
CBAJDB_246_scaffold_247_88	CBAJDB_246_scaffold_247	CBAJDB_246	All_IDBACoAss_bin.155	106077	107204	-	1128	0	0	0	0	0	0	2
CBAJDB_246_scaffold_247_89	CBAJDB_246_scaffold_247	CBAJDB_246	All_IDBACoAss_bin.155	107219	108235	-	1017	0	0	0	0	0	0	0
CBAJDB_246_scaffold_247_90	CBAJDB_246_scaffold_247	CBAJDB_246	All_IDBACoAss_bin.155	108232	108648	-	417	0	0	0	0	0	0	0
CBAJDB_246_scaffold_247_91	CBAJDB_246_scaffold_247	CBAJDB_246	All_IDBACoAss_bin.155	108663	109757	-	1095	0	0	0	0	0	0	0
CBAJDB_246_scaffold_247_92	CBAJDB_246_scaffold_247	CBAJDB_246	All_IDBACoAss_bin.155	109795	110565	-	771	0	0	0	0	0	0	1
CBAJDB_246_scaffold_247_93	CBAJDB_246_scaffold_247	CBAJDB_246	All_IDBACoAss_bin.155	110571	111467	-	897	0	0	0	0	0	0	0
CBAJDB_246_scaffold_247_94	CBAJDB_246_scaffold_247	CBAJDB_246	All_IDBACoAss_bin.155	112119	112478	+	360	0	0	0	0	0	0	0
CBAJDB_246_scaffold_247_95	CBAJDB_246_scaffold_247	CBAJDB_246	All_IDBACoAss_bin.155	112590	112889	-	300	0	0	0	0	0	0	0
CBAJDB_246_scaffold_247_96	CBAJDB_246_scaffold_247	CBAJDB_246	All_IDBACoAss_bin.155	112948	113829	-	882	0	0	0	0	0	0	1
CBAJDB_246_scaffold_247_97	CBAJDB_246_scaffold_247	CBAJDB_246	All_IDBACoAss_bin.155	113939	114172	-	234	0	0	0	0	0	0	0
CBAJDB_246_scaffold_247_98	CBAJDB_246_scaffold_247	CBAJDB_246	All_IDBACoAss_bin.155	114289	115380	-	1092	0	0	0	0	0	0	0
CBAJDB_246_scaffold_247_99	CBAJDB_246_scaffold_247	CBAJDB_246	All_IDBACoAss_bin.155	115475	117049	-	1575	0	0	0	0	0	0	1
CBAJDB_246_scaffold_247_100	CBAJDB_246_scaffold_247	CBAJDB_246	All_IDBACoAss_bin.155	117049	118734	-	1686	0	0	0	0	0	0	2
CBAJDB_246_scaffold_247_101	CBAJDB_246_scaffold_247	CBAJDB_246	All_IDBACoAss_bin.155	118736	120430	-	1695	0	0	1	0	0	0	6
CBAJDB_246_scaffold_247_102	CBAJDB_246_scaffold_247	CBAJDB_246	All_IDBACoAss_bin.155	120546	120710	-	165	0	0	1	0	0	0	1
CBAJDB_246_scaffold_290_1	CBAJDB_246_scaffold_290	CBAJDB_246	All_IDBACoAss_bin.155	504	1190	-	687	0	0	0	0	0	0	0
CBAJDB_246_scaffold_290_2	CBAJDB_246_scaffold_290	CBAJDB_246	All_IDBACoAss_bin.155	5210	6178	-	969	0	0	0	0	0	0	0
CBAJDB_246_scaffold_290_3	CBAJDB_246_scaffold_290	CBAJDB_246	All_IDBACoAss_bin.155	6841	7302	+	462	0	0	0	0	0	0	1
CBAJDB_246_scaffold_290_4	CBAJDB_246_scaffold_290	CBAJDB_246	All_IDBACoAss_bin.155	7299	8066	+	768	0	0	0	0	0	0	1
CBAJDB_246_scaffold_290_5	CBAJDB_246_scaffold_290	CBAJDB_246	All_IDBACoAss_bin.155	8100	9425	+	1326	0	0	0	0	0	0	0
CBAJDB_246_scaffold_290_6	CBAJDB_246_scaffold_290	CBAJDB_246	All_IDBACoAss_bin.155	9427	9852	+	426	0	0	0	0	0	0	0
CBAJDB_246_scaffold_290_7	CBAJDB_246_scaffold_290	CBAJDB_246	All_IDBACoAss_bin.155	9916	11109	+	1194	0	0	0	0	0	0	0
CBAJDB_246_scaffold_290_8	CBAJDB_246_scaffold_290	CBAJDB_246	All_IDBACoAss_bin.155	11219	12076	+	858	0	0	0	0	0	0	1
CBAJDB_246_scaffold_290_9	CBAJDB_246_scaffold_290	CBAJDB_246	All_IDBACoAss_bin.155	12167	13186	+	1020	0	0	1	0	0	0	0
CBAJDB_246_scaffold_290_10	CBAJDB_246_scaffold_290	CBAJDB_246	All_IDBACoAss_bin.155	13222	13578	+	357	0	0	0	0	0	0	0
CBAJDB_246_scaffold_290_11	CBAJDB_246_scaffold_290	CBAJDB_246	All_IDBACoAss_bin.155	13633	16311	-	2679	0	0	0	0	0	0	3
CBAJDB_246_scaffold_290_12	CBAJDB_246_scaffold_290	CBAJDB_246	All_IDBACoAss_bin.155	16486	17136	+	651	0	0	0	0	0	0	1
CBAJDB_246_scaffold_290_13	CBAJDB_246_scaffold_290	CBAJDB_246	All_IDBACoAss_bin.155	17267	19096	+	1830	0	0	0	0	0	0	0
CBAJDB_246_scaffold_290_14	CBAJDB_246_scaffold_290	CBAJDB_246	All_IDBACoAss_bin.155	19247	19873	+	627	0	0	0	0	0	0	0
CBAJDB_246_scaffold_290_15	CBAJDB_246_scaffold_290	CBAJDB_246	All_IDBACoAss_bin.155	20073	20585	+	513	0	0	0	0	0	0	0
CBAJDB_246_scaffold_290_16	CBAJDB_246_scaffold_290	CBAJDB_246	All_IDBACoAss_bin.155	20684	21568	+	885	0	0	0	0	0	0	0
CBAJDB_246_scaffold_290_17	CBAJDB_246_scaffold_290	CBAJDB_246	All_IDBACoAss_bin.155	21584	22339	+	756	0	0	0	0	0	0	1
CBAJDB_246_scaffold_290_18	CBAJDB_246_scaffold_290	CBAJDB_246	All_IDBACoAss_bin.155	22400	22735	+	336	0	0	0	0	0	0	0
CBAJDB_246_scaffold_290_19	CBAJDB_246_scaffold_290	CBAJDB_246	All_IDBACoAss_bin.155	22831	23103	+	273	0	0	0	0	0	0	1
CBAJDB_246_scaffold_290_20	CBAJDB_246_scaffold_290	CBAJDB_246	All_IDBACoAss_bin.155	23213	23920	+	708	0	0	0	0	0	0	0
CBAJDB_246_scaffold_290_21	CBAJDB_246_scaffold_290	CBAJDB_246	All_IDBACoAss_bin.155	23942	25369	+	1428	0	0	0	0	0	0	0
CBAJDB_246_scaffold_290_22	CBAJDB_246_scaffold_290	CBAJDB_246	All_IDBACoAss_bin.155	25395	26825	+	1431	0	0	0	0	0	0	0
CBAJDB_246_scaffold_290_23	CBAJDB_246_scaffold_290	CBAJDB_246	All_IDBACoAss_bin.155	26822	28513	+	1692	0	0	0	0	0	0	1
CBAJDB_246_scaffold_290_24	CBAJDB_246_scaffold_290	CBAJDB_246	All_IDBACoAss_bin.155	28563	29468	+	906	0	0	0	0	0	0	2
CBAJDB_246_scaffold_290_25	CBAJDB_246_scaffold_290	CBAJDB_246	All_IDBACoAss_bin.155	29498	30775	-	1278	0	0	0	0	0	0	2
CBAJDB_246_scaffold_290_26	CBAJDB_246_scaffold_290	CBAJDB_246	All_IDBACoAss_bin.155	31196	32056	+	861	0	0	0	0	0	0	1
CBAJDB_246_scaffold_290_27	CBAJDB_246_scaffold_290	CBAJDB_246	All_IDBACoAss_bin.155	32053	33099	+	1047	0	0	0	0	0	0	0
CBAJDB_246_scaffold_290_28	CBAJDB_246_scaffold_290	CBAJDB_246	All_IDBACoAss_bin.155	33086	33967	+	882	0	0	0	0	0	0	0
CBAJDB_246_scaffold_290_29	CBAJDB_246_scaffold_290	CBAJDB_246	All_IDBACoAss_bin.155	34004	35479	+	1476	0	0	0	0	0	0	0
CBAJDB_246_scaffold_290_30	CBAJDB_246_scaffold_290	CBAJDB_246	All_IDBACoAss_bin.155	35424	37001	+	1578	0	0	0	0	0	0	1
CBAJDB_246_scaffold_290_31	CBAJDB_246_scaffold_290	CBAJDB_246	All_IDBACoAss_bin.155	37012	37227	-	216	0	0	0	0	0	0	0
CBAJDB_246_scaffold_290_32	CBAJDB_246_scaffold_290	CBAJDB_246	All_IDBACoAss_bin.155	37310	39244	-	1935	0	0	0	0	0	0	1
CBAJDB_246_scaffold_290_33	CBAJDB_246_scaffold_290	CBAJDB_246	All_IDBACoAss_bin.155	39662	40003	+	342	0	0	0	0	0	0	0
CBAJDB_246_scaffold_290_34	CBAJDB_246_scaffold_290	CBAJDB_246	All_IDBACoAss_bin.155	40022	40675	+	654	0	0	0	0	0	0	2
CBAJDB_246_scaffold_290_35	CBAJDB_246_scaffold_290	CBAJDB_246	All_IDBACoAss_bin.155	40766	42391	-	1626	0	0	0	0	0	0	0
CBAJDB_246_scaffold_290_36	CBAJDB_246_scaffold_290	CBAJDB_246	All_IDBACoAss_bin.155	42893	44254	+	1362	0	0	0	0	0	0	1
CBAJDB_246_scaffold_290_37	CBAJDB_246_scaffold_290	CBAJDB_246	All_IDBACoAss_bin.155	44395	44631	+	237	0	0	0	0	0	0	0
CBAJDB_246_scaffold_290_38	CBAJDB_246_scaffold_290	CBAJDB_246	All_IDBACoAss_bin.155	44628	44849	+	222	0	0	0	0	0	0	0
CBAJDB_246_scaffold_290_39	CBAJDB_246_scaffold_290	CBAJDB_246	All_IDBACoAss_bin.155	44908	46953	+	2046	0	0	0	0	0	0	2
CBAJDB_246_scaffold_290_40	CBAJDB_246_scaffold_290	CBAJDB_246	All_IDBACoAss_bin.155	47020	47277	+	258	0	0	0	0	0	0	0
CBAJDB_246_scaffold_290_41	CBAJDB_246_scaffold_290	CBAJDB_246	All_IDBACoAss_bin.155	47387	47749	+	363	0	0	0	0	0	0	0
CBAJDB_246_scaffold_290_42	CBAJDB_246_scaffold_290	CBAJDB_246	All_IDBACoAss_bin.155	47850	49127	+	1278	0	0	0	0	0	0	1
CBAJDB_246_scaffold_290_43	CBAJDB_246_scaffold_290	CBAJDB_246	All_IDBACoAss_bin.155	49168	50115	+	948	0	0	0	0	0	0	1
CBAJDB_246_scaffold_290_44	CBAJDB_246_scaffold_290	CBAJDB_246	All_IDBACoAss_bin.155	50237	51691	-	1455	0	0	0	0	0	0	0
CBAJDB_246_scaffold_290_45	CBAJDB_246_scaffold_290	CBAJDB_246	All_IDBACoAss_bin.155	51973	53289	+	1317	0	0	1	0	0	0	2
CBAJDB_246_scaffold_290_46	CBAJDB_246_scaffold_290	CBAJDB_246	All_IDBACoAss_bin.155	53394	53864	+	471	0	0	0	0	0	0	0
CBAJDB_246_scaffold_290_47	CBAJDB_246_scaffold_290	CBAJDB_246	All_IDBACoAss_bin.155	53875	54834	+	960	0	0	0	0	0	0	0
CBAJDB_246_scaffold_290_48	CBAJDB_246_scaffold_290	CBAJDB_246	All_IDBACoAss_bin.155	54854	56410	-	1557	0	0	1	0	0	0	0
CBAJDB_246_scaffold_290_49	CBAJDB_246_scaffold_290	CBAJDB_246	All_IDBACoAss_bin.155	56654	57781	-	1128	0	0	0	0	0	0	0
CBAJDB_246_scaffold_290_50	CBAJDB_246_scaffold_290	CBAJDB_246	All_IDBACoAss_bin.155	57914	58912	-	999	0	0	0	0	0	0	1
CBAJDB_246_scaffold_290_51	CBAJDB_246_scaffold_290	CBAJDB_246	All_IDBACoAss_bin.155	59196	60146	+	951	0	0	0	0	0	0	0
CBAJDB_246_scaffold_290_52	CBAJDB_246_scaffold_290	CBAJDB_246	All_IDBACoAss_bin.155	60149	61501	+	1353	0	0	0	0	0	0	3
CBAJDB_246_scaffold_290_53	CBAJDB_246_scaffold_290	CBAJDB_246	All_IDBACoAss_bin.155	61519	62562	+	1044	0	0	0	0	0	0	2
CBAJDB_246_scaffold_290_54	CBAJDB_246_scaffold_290	CBAJDB_246	All_IDBACoAss_bin.155	62549	63562	+	1014	0	0	0	0	0	0	0
CBAJDB_246_scaffold_290_55	CBAJDB_246_scaffold_290	CBAJDB_246	All_IDBACoAss_bin.155	63836	65587	+	1752	0	0	0	0	0	0	0
CBAJDB_246_scaffold_290_56	CBAJDB_246_scaffold_290	CBAJDB_246	All_IDBACoAss_bin.155	65756	66598	+	843	0	0	0	0	0	0	0
CBAJDB_246_scaffold_290_57	CBAJDB_246_scaffold_290	CBAJDB_246	All_IDBACoAss_bin.155	66667	66972	+	306	0	0	0	0	0	0	0
CBAJDB_246_scaffold_290_58	CBAJDB_246_scaffold_290	CBAJDB_246	All_IDBACoAss_bin.155	66999	67715	-	717	0	0	0	0	0	0	1
CBAJDB_246_scaffold_290_59	CBAJDB_246_scaffold_290	CBAJDB_246	All_IDBACoAss_bin.155	67941	68708	+	768	0	0	0	0	0	0	0
CBAJDB_246_scaffold_290_60	CBAJDB_246_scaffold_290	CBAJDB_246	All_IDBACoAss_bin.155	68701	69489	+	789	0	0	0	0	0	0	0
CBAJDB_246_scaffold_290_61	CBAJDB_246_scaffold_290	CBAJDB_246	All_IDBACoAss_bin.155	70052	70489	-	438	0	0	0	0	0	0	0
CBAJDB_246_scaffold_290_62	CBAJDB_246_scaffold_290	CBAJDB_246	All_IDBACoAss_bin.155	70746	71213	+	468	0	0	0	0	0	0	0
CBAJDB_246_scaffold_290_63	CBAJDB_246_scaffold_290	CBAJDB_246	All_IDBACoAss_bin.155	71241	72497	+	1257	0	0	0	0	0	0	1
CBAJDB_246_scaffold_290_64	CBAJDB_246_scaffold_290	CBAJDB_246	All_IDBACoAss_bin.155	72528	72803	+	276	0	0	0	0	0	0	0
CBAJDB_246_scaffold_290_65	CBAJDB_246_scaffold_290	CBAJDB_246	All_IDBACoAss_bin.155	72790	73128	+	339	0	0	0	0	0	0	0
CBAJDB_246_scaffold_290_66	CBAJDB_246_scaffold_290	CBAJDB_246	All_IDBACoAss_bin.155	73115	76354	+	3240	0	0	0	0	0	0	1
CBAJDB_246_scaffold_290_67	CBAJDB_246_scaffold_290	CBAJDB_246	All_IDBACoAss_bin.155	76387	76776	+	390	0	0	0	0	0	0	0
CBAJDB_246_scaffold_290_68	CBAJDB_246_scaffold_290	CBAJDB_246	All_IDBACoAss_bin.155	76838	77806	+	969	0	0	0	0	0	0	2
CBAJDB_246_scaffold_290_69	CBAJDB_246_scaffold_290	CBAJDB_246	All_IDBACoAss_bin.155	77799	78743	+	945	0	0	0	0	0	0	1
CBAJDB_246_scaffold_290_70	CBAJDB_246_scaffold_290	CBAJDB_246	All_IDBACoAss_bin.155	78748	79689	+	942	0	0	0	0	0	0	1
CBAJDB_246_scaffold_290_71	CBAJDB_246_scaffold_290	CBAJDB_246	All_IDBACoAss_bin.155	79786	80052	+	267	0	0	0	0	0	0	0
CBAJDB_246_scaffold_290_72	CBAJDB_246_scaffold_290	CBAJDB_246	All_IDBACoAss_bin.155	80333	82492	+	2160	0	0	0	0	0	0	2
CBAJDB_246_scaffold_290_73	CBAJDB_246_scaffold_290	CBAJDB_246	All_IDBACoAss_bin.155	82667	84388	+	1722	0	0	0	0	0	0	1
CBAJDB_246_scaffold_290_74	CBAJDB_246_scaffold_290	CBAJDB_246	All_IDBACoAss_bin.155	84363	84857	-	495	0	0	0	0	0	0	0
CBAJDB_246_scaffold_290_75	CBAJDB_246_scaffold_290	CBAJDB_246	All_IDBACoAss_bin.155	85373	86782	+	1410	0	0	0	0	0	0	1
CBAJDB_246_scaffold_290_76	CBAJDB_246_scaffold_290	CBAJDB_246	All_IDBACoAss_bin.155	86876	88339	+	1464	0	0	0	0	0	0	1
CBAJDB_246_scaffold_290_77	CBAJDB_246_scaffold_290	CBAJDB_246	All_IDBACoAss_bin.155	88493	88891	+	399	0	0	0	0	0	0	0
CBAJDB_246_scaffold_290_78	CBAJDB_246_scaffold_290	CBAJDB_246	All_IDBACoAss_bin.155	88895	90739	+	1845	0	0	1	0	0	0	0
CBAJDB_246_scaffold_290_79	CBAJDB_246_scaffold_290	CBAJDB_246	All_IDBACoAss_bin.155	90931	91467	+	537	0	0	0	0	0	0	0
CBAJDB_246_scaffold_290_80	CBAJDB_246_scaffold_290	CBAJDB_246	All_IDBACoAss_bin.155	91559	91885	+	327	0	0	0	0	0	0	0
CBAJDB_246_scaffold_290_81	CBAJDB_246_scaffold_290	CBAJDB_246	All_IDBACoAss_bin.155	91979	92431	-	453	0	0	0	0	0	0	0
CBAJDB_246_scaffold_290_82	CBAJDB_246_scaffold_290	CBAJDB_246	All_IDBACoAss_bin.155	92690	93976	+	1287	0	0	0	0	0	0	0
CBAJDB_246_scaffold_290_83	CBAJDB_246_scaffold_290	CBAJDB_246	All_IDBACoAss_bin.155	94077	94658	+	582	0	0	0	0	0	0	0
CBAJDB_246_scaffold_290_84	CBAJDB_246_scaffold_290	CBAJDB_246	All_IDBACoAss_bin.155	94745	96043	+	1299	0	0	0	0	0	0	0
CBAJDB_246_scaffold_290_85	CBAJDB_246_scaffold_290	CBAJDB_246	All_IDBACoAss_bin.155	96137	98491	+	2355	0	0	1	0	0	0	0
CBAJDB_246_scaffold_290_86	CBAJDB_246_scaffold_290	CBAJDB_246	All_IDBACoAss_bin.155	98488	99075	+	588	0	0	0	0	0	0	0
CBAJDB_246_scaffold_290_87	CBAJDB_246_scaffold_290	CBAJDB_246	All_IDBACoAss_bin.155	99243	100850	+	1608	0	0	0	0	0	0	1
CBAJDB_246_scaffold_290_88	CBAJDB_246_scaffold_290	CBAJDB_246	All_IDBACoAss_bin.155	100882	102297	+	1416	0	0	0	0	0	0	3
CBAJDB_246_scaffold_290_89	CBAJDB_246_scaffold_290	CBAJDB_246	All_IDBACoAss_bin.155	102330	104585	+	2256	0	0	0	0	0	0	2
CBAJDB_246_scaffold_290_90	CBAJDB_246_scaffold_290	CBAJDB_246	All_IDBACoAss_bin.155	104810	105298	+	489	0	0	0	0	0	0	0
CBAJDB_246_scaffold_290_91	CBAJDB_246_scaffold_290	CBAJDB_246	All_IDBACoAss_bin.155	105295	107034	+	1740	0	0	0	0	0	0	0
CBAJDB_246_scaffold_290_92	CBAJDB_246_scaffold_290	CBAJDB_246	All_IDBACoAss_bin.155	107031	108914	+	1884	0	0	0	0	0	0	2
CBAJDB_246_scaffold_290_93	CBAJDB_246_scaffold_290	CBAJDB_246	All_IDBACoAss_bin.155	108996	111146	-	2151	0	0	0	0	0	0	0
CBAJDB_246_scaffold_290_94	CBAJDB_246_scaffold_290	CBAJDB_246	All_IDBACoAss_bin.155	111306	112103	+	798	0	0	0	0	0	0	0
CBAJDB_246_scaffold_290_95	CBAJDB_246_scaffold_290	CBAJDB_246	All_IDBACoAss_bin.155	112377	113123	+	747	0	0	0	0	0	0	0
CBAJDB_246_scaffold_290_96	CBAJDB_246_scaffold_290	CBAJDB_246	All_IDBACoAss_bin.155	113236	114105	+	870	0	0	0	0	0	0	0
CBAJDB_246_scaffold_336_1	CBAJDB_246_scaffold_336	CBAJDB_246	All_IDBACoAss_bin.155	2	4543	-	4542	0	0	0	0	0	0	3
CBAJDB_246_scaffold_336_2	CBAJDB_246_scaffold_336	CBAJDB_246	All_IDBACoAss_bin.155	4630	5058	-	429	0	0	0	0	0	0	0
CBAJDB_246_scaffold_336_3	CBAJDB_246_scaffold_336	CBAJDB_246	All_IDBACoAss_bin.155	5108	7186	-	2079	0	0	0	0	0	0	0
CBAJDB_246_scaffold_336_4	CBAJDB_246_scaffold_336	CBAJDB_246	All_IDBACoAss_bin.155	7191	7790	-	600	0	0	0	0	0	0	0
CBAJDB_246_scaffold_336_5	CBAJDB_246_scaffold_336	CBAJDB_246	All_IDBACoAss_bin.155	7750	8250	-	501	0	0	0	0	0	0	0
CBAJDB_246_scaffold_336_6	CBAJDB_246_scaffold_336	CBAJDB_246	All_IDBACoAss_bin.155	8433	8582	-	150	0	0	0	0	0	0	1
CBAJDB_246_scaffold_336_7	CBAJDB_246_scaffold_336	CBAJDB_246	All_IDBACoAss_bin.155	8601	9275	-	675	0	0	0	0	0	0	0
CBAJDB_246_scaffold_336_8	CBAJDB_246_scaffold_336	CBAJDB_246	All_IDBACoAss_bin.155	9358	10260	-	903	0	0	0	0	0	0	0
CBAJDB_246_scaffold_336_9	CBAJDB_246_scaffold_336	CBAJDB_246	All_IDBACoAss_bin.155	10260	11030	-	771	0	0	0	0	0	0	0
CBAJDB_246_scaffold_336_10	CBAJDB_246_scaffold_336	CBAJDB_246	All_IDBACoAss_bin.155	11058	11975	-	918	0	0	1	0	0	0	0
CBAJDB_246_scaffold_336_11	CBAJDB_246_scaffold_336	CBAJDB_246	All_IDBACoAss_bin.155	12055	12747	-	693	0	0	0	0	0	0	1
CBAJDB_246_scaffold_336_12	CBAJDB_246_scaffold_336	CBAJDB_246	All_IDBACoAss_bin.155	12740	13102	-	363	0	0	0	0	0	0	0
CBAJDB_246_scaffold_336_13	CBAJDB_246_scaffold_336	CBAJDB_246	All_IDBACoAss_bin.155	13295	14044	+	750	0	0	0	0	0	0	0
CBAJDB_246_scaffold_336_14	CBAJDB_246_scaffold_336	CBAJDB_246	All_IDBACoAss_bin.155	14130	14843	-	714	0	0	0	0	0	0	0
CBAJDB_246_scaffold_336_15	CBAJDB_246_scaffold_336	CBAJDB_246	All_IDBACoAss_bin.155	14880	15710	-	831	0	0	0	0	0	0	0
CBAJDB_246_scaffold_336_16	CBAJDB_246_scaffold_336	CBAJDB_246	All_IDBACoAss_bin.155	15911	16468	-	558	0	0	0	0	0	0	0
CBAJDB_246_scaffold_336_17	CBAJDB_246_scaffold_336	CBAJDB_246	All_IDBACoAss_bin.155	16728	19307	-	2580	0	0	0	0	0	0	1
CBAJDB_246_scaffold_336_18	CBAJDB_246_scaffold_336	CBAJDB_246	All_IDBACoAss_bin.155	19527	20531	-	1005	0	0	0	0	0	0	0
CBAJDB_246_scaffold_336_19	CBAJDB_246_scaffold_336	CBAJDB_246	All_IDBACoAss_bin.155	20503	21243	-	741	0	0	0	0	0	0	0
CBAJDB_246_scaffold_336_20	CBAJDB_246_scaffold_336	CBAJDB_246	All_IDBACoAss_bin.155	21260	23758	-	2499	0	0	0	0	0	0	1
CBAJDB_246_scaffold_336_21	CBAJDB_246_scaffold_336	CBAJDB_246	All_IDBACoAss_bin.155	23805	24470	-	666	0	0	0	0	0	0	1
CBAJDB_246_scaffold_336_22	CBAJDB_246_scaffold_336	CBAJDB_246	All_IDBACoAss_bin.155	24503	24727	-	225	0	0	0	0	0	0	0
CBAJDB_246_scaffold_336_23	CBAJDB_246_scaffold_336	CBAJDB_246	All_IDBACoAss_bin.155	24872	25963	-	1092	0	0	0	0	0	0	0
CBAJDB_246_scaffold_336_24	CBAJDB_246_scaffold_336	CBAJDB_246	All_IDBACoAss_bin.155	25976	26755	-	780	0	0	0	0	0	0	0
CBAJDB_246_scaffold_336_25	CBAJDB_246_scaffold_336	CBAJDB_246	All_IDBACoAss_bin.155	26739	28037	-	1299	0	0	0	0	0	0	2
CBAJDB_246_scaffold_336_26	CBAJDB_246_scaffold_336	CBAJDB_246	All_IDBACoAss_bin.155	28046	29089	-	1044	0	0	0	0	0	0	0
CBAJDB_246_scaffold_336_27	CBAJDB_246_scaffold_336	CBAJDB_246	All_IDBACoAss_bin.155	29373	29684	+	312	0	0	0	0	0	0	0
CBAJDB_246_scaffold_336_28	CBAJDB_246_scaffold_336	CBAJDB_246	All_IDBACoAss_bin.155	29762	32893	-	3132	0	0	0	0	0	0	8
CBAJDB_246_scaffold_336_29	CBAJDB_246_scaffold_336	CBAJDB_246	All_IDBACoAss_bin.155	32958	34727	-	1770	0	0	0	0	0	0	1
CBAJDB_246_scaffold_336_30	CBAJDB_246_scaffold_336	CBAJDB_246	All_IDBACoAss_bin.155	34740	36044	-	1305	0	0	1	0	0	0	2
CBAJDB_246_scaffold_336_31	CBAJDB_246_scaffold_336	CBAJDB_246	All_IDBACoAss_bin.155	36163	36720	-	558	0	0	0	0	0	0	0
CBAJDB_246_scaffold_336_32	CBAJDB_246_scaffold_336	CBAJDB_246	All_IDBACoAss_bin.155	36809	37336	-	528	0	0	0	0	0	0	0
CBAJDB_246_scaffold_336_33	CBAJDB_246_scaffold_336	CBAJDB_246	All_IDBACoAss_bin.155	37340	38206	-	867	0	0	0	0	0	0	0
CBAJDB_246_scaffold_336_34	CBAJDB_246_scaffold_336	CBAJDB_246	All_IDBACoAss_bin.155	38203	38712	-	510	0	0	0	0	0	0	1
CBAJDB_246_scaffold_336_35	CBAJDB_246_scaffold_336	CBAJDB_246	All_IDBACoAss_bin.155	38722	39174	-	453	0	0	0	0	0	0	0
CBAJDB_246_scaffold_336_36	CBAJDB_246_scaffold_336	CBAJDB_246	All_IDBACoAss_bin.155	39245	39505	-	261	0	0	0	0	0	0	0
CBAJDB_246_scaffold_336_37	CBAJDB_246_scaffold_336	CBAJDB_246	All_IDBACoAss_bin.155	39557	40318	-	762	0	0	0	0	0	0	0
CBAJDB_246_scaffold_336_38	CBAJDB_246_scaffold_336	CBAJDB_246	All_IDBACoAss_bin.155	40328	41365	-	1038	0	0	0	0	0	0	1
CBAJDB_246_scaffold_336_39	CBAJDB_246_scaffold_336	CBAJDB_246	All_IDBACoAss_bin.155	41381	42715	-	1335	0	0	1	0	0	0	0
CBAJDB_246_scaffold_336_40	CBAJDB_246_scaffold_336	CBAJDB_246	All_IDBACoAss_bin.155	42725	43990	-	1266	0	0	0	0	0	0	0
CBAJDB_246_scaffold_336_41	CBAJDB_246_scaffold_336	CBAJDB_246	All_IDBACoAss_bin.155	44019	45242	-	1224	0	0	0	0	0	0	1
CBAJDB_246_scaffold_336_42	CBAJDB_246_scaffold_336	CBAJDB_246	All_IDBACoAss_bin.155	45248	46186	-	939	0	0	0	0	0	0	0
CBAJDB_246_scaffold_336_43	CBAJDB_246_scaffold_336	CBAJDB_246	All_IDBACoAss_bin.155	46198	49758	-	3561	0	0	0	0	0	0	2
CBAJDB_246_scaffold_336_44	CBAJDB_246_scaffold_336	CBAJDB_246	All_IDBACoAss_bin.155	49749	50525	-	777	0	0	0	0	0	0	0
CBAJDB_246_scaffold_336_45	CBAJDB_246_scaffold_336	CBAJDB_246	All_IDBACoAss_bin.155	50522	50752	-	231	0	0	0	0	0	0	0
CBAJDB_246_scaffold_336_46	CBAJDB_246_scaffold_336	CBAJDB_246	All_IDBACoAss_bin.155	50778	51788	-	1011	0	0	0	0	0	0	0
CBAJDB_246_scaffold_336_47	CBAJDB_246_scaffold_336	CBAJDB_246	All_IDBACoAss_bin.155	51996	53186	-	1191	0	0	0	0	0	0	0
CBAJDB_246_scaffold_336_48	CBAJDB_246_scaffold_336	CBAJDB_246	All_IDBACoAss_bin.155	53173	55554	-	2382	0	0	0	0	0	0	1
CBAJDB_246_scaffold_336_49	CBAJDB_246_scaffold_336	CBAJDB_246	All_IDBACoAss_bin.155	55554	56642	-	1089	0	0	0	0	0	0	0
CBAJDB_246_scaffold_336_50	CBAJDB_246_scaffold_336	CBAJDB_246	All_IDBACoAss_bin.155	56669	58549	-	1881	0	0	0	0	0	0	0
CBAJDB_246_scaffold_336_51	CBAJDB_246_scaffold_336	CBAJDB_246	All_IDBACoAss_bin.155	58589	60079	-	1491	0	0	0	0	0	0	0
CBAJDB_246_scaffold_336_52	CBAJDB_246_scaffold_336	CBAJDB_246	All_IDBACoAss_bin.155	60292	60924	-	633	0	0	0	0	0	0	0
CBAJDB_246_scaffold_336_53	CBAJDB_246_scaffold_336	CBAJDB_246	All_IDBACoAss_bin.155	61120	63309	+	2190	0	0	0	0	0	0	2
CBAJDB_246_scaffold_336_54	CBAJDB_246_scaffold_336	CBAJDB_246	All_IDBACoAss_bin.155	63468	64082	-	615	0	0	0	0	0	0	0
CBAJDB_246_scaffold_336_55	CBAJDB_246_scaffold_336	CBAJDB_246	All_IDBACoAss_bin.155	64086	65387	-	1302	0	0	1	0	0	0	1
CBAJDB_246_scaffold_336_56	CBAJDB_246_scaffold_336	CBAJDB_246	All_IDBACoAss_bin.155	65384	66307	-	924	0	0	0	0	0	0	0
CBAJDB_246_scaffold_336_57	CBAJDB_246_scaffold_336	CBAJDB_246	All_IDBACoAss_bin.155	66332	66937	-	606	0	0	0	0	0	0	0
CBAJDB_246_scaffold_336_58	CBAJDB_246_scaffold_336	CBAJDB_246	All_IDBACoAss_bin.155	66915	67829	-	915	0	0	0	0	0	0	0
CBAJDB_246_scaffold_336_59	CBAJDB_246_scaffold_336	CBAJDB_246	All_IDBACoAss_bin.155	67851	68987	-	1137	0	0	0	0	0	0	3
CBAJDB_246_scaffold_336_60	CBAJDB_246_scaffold_336	CBAJDB_246	All_IDBACoAss_bin.155	68999	70156	-	1158	0	0	0	0	0	0	0
CBAJDB_246_scaffold_336_61	CBAJDB_246_scaffold_336	CBAJDB_246	All_IDBACoAss_bin.155	70167	71243	-	1077	0	0	0	0	0	0	1
CBAJDB_246_scaffold_336_62	CBAJDB_246_scaffold_336	CBAJDB_246	All_IDBACoAss_bin.155	71240	72424	-	1185	0	0	0	0	0	0	2
CBAJDB_246_scaffold_336_63	CBAJDB_246_scaffold_336	CBAJDB_246	All_IDBACoAss_bin.155	72443	73312	-	870	0	0	0	0	0	0	0
CBAJDB_246_scaffold_336_64	CBAJDB_246_scaffold_336	CBAJDB_246	All_IDBACoAss_bin.155	73337	74173	-	837	0	0	0	0	0	0	0
CBAJDB_246_scaffold_336_65	CBAJDB_246_scaffold_336	CBAJDB_246	All_IDBACoAss_bin.155	74166	75362	-	1197	0	0	0	0	0	0	0
CBAJDB_246_scaffold_336_66	CBAJDB_246_scaffold_336	CBAJDB_246	All_IDBACoAss_bin.155	75376	76521	-	1146	0	0	0	0	0	0	0
CBAJDB_246_scaffold_336_67	CBAJDB_246_scaffold_336	CBAJDB_246	All_IDBACoAss_bin.155	76556	77431	-	876	0	0	0	0	0	0	0
CBAJDB_246_scaffold_336_68	CBAJDB_246_scaffold_336	CBAJDB_246	All_IDBACoAss_bin.155	77492	77653	-	162	0	0	0	0	0	0	0
CBAJDB_246_scaffold_336_69	CBAJDB_246_scaffold_336	CBAJDB_246	All_IDBACoAss_bin.155	77899	78249	+	351	0	0	0	0	0	0	1
CBAJDB_246_scaffold_336_70	CBAJDB_246_scaffold_336	CBAJDB_246	All_IDBACoAss_bin.155	78495	78896	+	402	0	0	0	0	0	0	0
CBAJDB_246_scaffold_336_71	CBAJDB_246_scaffold_336	CBAJDB_246	All_IDBACoAss_bin.155	79040	80623	+	1584	0	0	0	0	0	0	0
CBAJDB_246_scaffold_336_72	CBAJDB_246_scaffold_336	CBAJDB_246	All_IDBACoAss_bin.155	80856	83054	-	2199	0	0	0	0	0	0	3
CBAJDB_246_scaffold_336_73	CBAJDB_246_scaffold_336	CBAJDB_246	All_IDBACoAss_bin.155	83145	83819	-	675	0	0	0	0	0	0	0
CBAJDB_246_scaffold_336_74	CBAJDB_246_scaffold_336	CBAJDB_246	All_IDBACoAss_bin.155	83903	84727	-	825	0	0	0	0	0	0	1
CBAJDB_246_scaffold_336_75	CBAJDB_246_scaffold_336	CBAJDB_246	All_IDBACoAss_bin.155	84743	85630	-	888	0	0	0	0	0	0	0
CBAJDB_246_scaffold_336_76	CBAJDB_246_scaffold_336	CBAJDB_246	All_IDBACoAss_bin.155	85658	86941	-	1284	0	0	0	0	0	0	0
CBAJDB_246_scaffold_336_77	CBAJDB_246_scaffold_336	CBAJDB_246	All_IDBACoAss_bin.155	87514	88449	+	936	0	0	0	0	0	0	0
CBAJDB_246_scaffold_336_78	CBAJDB_246_scaffold_336	CBAJDB_246	All_IDBACoAss_bin.155	88466	89347	+	882	0	0	0	0	0	0	0
CBAJDB_246_scaffold_336_79	CBAJDB_246_scaffold_336	CBAJDB_246	All_IDBACoAss_bin.155	89409	91625	-	2217	0	0	0	0	0	0	0
CBAJDB_246_scaffold_336_80	CBAJDB_246_scaffold_336	CBAJDB_246	All_IDBACoAss_bin.155	91803	91979	+	177	0	0	0	0	0	0	1
CBAJDB_246_scaffold_336_81	CBAJDB_246_scaffold_336	CBAJDB_246	All_IDBACoAss_bin.155	92067	93590	-	1524	0	0	0	0	0	0	0
CBAJDB_246_scaffold_336_82	CBAJDB_246_scaffold_336	CBAJDB_246	All_IDBACoAss_bin.155	94336	95127	-	792	0	0	0	0	0	0	3
CBAJDB_246_scaffold_336_83	CBAJDB_246_scaffold_336	CBAJDB_246	All_IDBACoAss_bin.155	95300	96109	+	810	0	0	0	0	0	0	0
CBAJDB_246_scaffold_336_84	CBAJDB_246_scaffold_336	CBAJDB_246	All_IDBACoAss_bin.155	96216	97241	+	1026	0	0	0	0	0	0	1
CBAJDB_246_scaffold_336_85	CBAJDB_246_scaffold_336	CBAJDB_246	All_IDBACoAss_bin.155	97322	98725	-	1404	0	0	0	0	0	0	0
CBAJDB_246_scaffold_336_86	CBAJDB_246_scaffold_336	CBAJDB_246	All_IDBACoAss_bin.155	98746	99192	-	447	0	0	0	0	0	0	0
CBAJDB_246_scaffold_336_87	CBAJDB_246_scaffold_336	CBAJDB_246	All_IDBACoAss_bin.155	99218	100810	-	1593	0	0	0	0	0	0	2
CBAJDB_246_scaffold_336_88	CBAJDB_246_scaffold_336	CBAJDB_246	All_IDBACoAss_bin.155	100870	102084	-	1215	0	0	0	0	0	0	0
CBAJDB_246_scaffold_336_89	CBAJDB_246_scaffold_336	CBAJDB_246	All_IDBACoAss_bin.155	102182	102961	+	780	0	0	0	0	0	0	1
CBAJDB_246_scaffold_336_90	CBAJDB_246_scaffold_336	CBAJDB_246	All_IDBACoAss_bin.155	103117	103893	+	777	0	0	0	0	0	0	0
CBAJDB_246_scaffold_336_91	CBAJDB_246_scaffold_336	CBAJDB_246	All_IDBACoAss_bin.155	104056	104787	+	732	0	0	0	0	0	0	0
CBAJDB_246_scaffold_336_92	CBAJDB_246_scaffold_336	CBAJDB_246	All_IDBACoAss_bin.155	104845	105585	-	741	0	0	0	0	0	0	0
CBAJDB_246_scaffold_336_93	CBAJDB_246_scaffold_336	CBAJDB_246	All_IDBACoAss_bin.155	105575	106495	-	921	0	0	0	0	0	0	0
CBAJDB_246_scaffold_336_94	CBAJDB_246_scaffold_336	CBAJDB_246	All_IDBACoAss_bin.155	106695	107423	-	729	0	0	0	0	0	0	0
CBAJDB_246_scaffold_345_1	CBAJDB_246_scaffold_345	CBAJDB_246	All_IDBACoAss_bin.155	2	205	+	204	0	0	0	0	0	0	0
CBAJDB_246_scaffold_345_2	CBAJDB_246_scaffold_345	CBAJDB_246	All_IDBACoAss_bin.155	433	1578	-	1146	0	0	1	0	0	0	0
CBAJDB_246_scaffold_345_3	CBAJDB_246_scaffold_345	CBAJDB_246	All_IDBACoAss_bin.155	1556	3352	-	1797	0	0	0	0	0	0	0
CBAJDB_246_scaffold_345_4	CBAJDB_246_scaffold_345	CBAJDB_246	All_IDBACoAss_bin.155	3513	4826	+	1314	0	0	0	0	0	0	0
CBAJDB_246_scaffold_345_5	CBAJDB_246_scaffold_345	CBAJDB_246	All_IDBACoAss_bin.155	4908	5792	+	885	0	0	0	0	0	0	0
CBAJDB_246_scaffold_345_6	CBAJDB_246_scaffold_345	CBAJDB_246	All_IDBACoAss_bin.155	5789	6619	+	831	0	0	0	0	0	0	0
CBAJDB_246_scaffold_345_7	CBAJDB_246_scaffold_345	CBAJDB_246	All_IDBACoAss_bin.155	6629	7438	+	810	0	0	0	0	0	0	1
CBAJDB_246_scaffold_345_8	CBAJDB_246_scaffold_345	CBAJDB_246	All_IDBACoAss_bin.155	7497	8132	+	636	0	0	0	0	0	0	1
CBAJDB_246_scaffold_345_9	CBAJDB_246_scaffold_345	CBAJDB_246	All_IDBACoAss_bin.155	8241	9287	-	1047	0	0	0	0	0	0	1
CBAJDB_246_scaffold_345_10	CBAJDB_246_scaffold_345	CBAJDB_246	All_IDBACoAss_bin.155	9235	10266	-	1032	0	0	0	0	0	0	0
CBAJDB_246_scaffold_345_11	CBAJDB_246_scaffold_345	CBAJDB_246	All_IDBACoAss_bin.155	10432	11460	+	1029	0	0	0	0	0	0	0
CBAJDB_246_scaffold_345_12	CBAJDB_246_scaffold_345	CBAJDB_246	All_IDBACoAss_bin.155	11426	13009	-	1584	0	0	0	0	0	0	1
CBAJDB_246_scaffold_345_13	CBAJDB_246_scaffold_345	CBAJDB_246	All_IDBACoAss_bin.155	13109	14350	-	1242	0	0	0	0	0	0	3
CBAJDB_246_scaffold_345_14	CBAJDB_246_scaffold_345	CBAJDB_246	All_IDBACoAss_bin.155	14371	15288	-	918	0	0	0	0	0	0	0
CBAJDB_246_scaffold_345_15	CBAJDB_246_scaffold_345	CBAJDB_246	All_IDBACoAss_bin.155	15469	15903	+	435	0	0	0	0	0	0	0
CBAJDB_246_scaffold_345_16	CBAJDB_246_scaffold_345	CBAJDB_246	All_IDBACoAss_bin.155	15984	17213	-	1230	0	0	0	0	0	0	0
CBAJDB_246_scaffold_345_17	CBAJDB_246_scaffold_345	CBAJDB_246	All_IDBACoAss_bin.155	17230	17778	-	549	0	0	0	0	0	0	0
CBAJDB_246_scaffold_345_18	CBAJDB_246_scaffold_345	CBAJDB_246	All_IDBACoAss_bin.155	17798	18025	-	228	0	0	0	0	0	0	0
CBAJDB_246_scaffold_345_19	CBAJDB_246_scaffold_345	CBAJDB_246	All_IDBACoAss_bin.155	18108	18815	-	708	0	0	0	0	0	0	0
CBAJDB_246_scaffold_345_20	CBAJDB_246_scaffold_345	CBAJDB_246	All_IDBACoAss_bin.155	19006	19899	+	894	0	0	0	0	0	0	0
CBAJDB_246_scaffold_345_21	CBAJDB_246_scaffold_345	CBAJDB_246	All_IDBACoAss_bin.155	19921	20139	-	219	0	0	0	0	0	0	1
CBAJDB_246_scaffold_345_22	CBAJDB_246_scaffold_345	CBAJDB_246	All_IDBACoAss_bin.155	20225	21355	+	1131	0	0	0	0	0	0	0
CBAJDB_246_scaffold_345_23	CBAJDB_246_scaffold_345	CBAJDB_246	All_IDBACoAss_bin.155	21355	23364	+	2010	0	0	0	0	0	0	2
CBAJDB_246_scaffold_345_24	CBAJDB_246_scaffold_345	CBAJDB_246	All_IDBACoAss_bin.155	23411	24379	+	969	0	0	0	0	0	0	0
CBAJDB_246_scaffold_345_25	CBAJDB_246_scaffold_345	CBAJDB_246	All_IDBACoAss_bin.155	24376	25161	+	786	0	0	0	0	0	0	1
CBAJDB_246_scaffold_345_26	CBAJDB_246_scaffold_345	CBAJDB_246	All_IDBACoAss_bin.155	25146	25877	+	732	0	0	0	0	0	0	0
CBAJDB_246_scaffold_345_27	CBAJDB_246_scaffold_345	CBAJDB_246	All_IDBACoAss_bin.155	25841	27442	-	1602	0	0	0	0	0	0	0
CBAJDB_246_scaffold_345_28	CBAJDB_246_scaffold_345	CBAJDB_246	All_IDBACoAss_bin.155	27659	28579	+	921	0	0	0	0	0	0	1
CBAJDB_246_scaffold_345_29	CBAJDB_246_scaffold_345	CBAJDB_246	All_IDBACoAss_bin.155	28603	29622	+	1020	0	0	0	0	0	0	1
CBAJDB_246_scaffold_345_30	CBAJDB_246_scaffold_345	CBAJDB_246	All_IDBACoAss_bin.155	29895	30107	+	213	0	0	0	0	0	0	0
CBAJDB_246_scaffold_345_31	CBAJDB_246_scaffold_345	CBAJDB_246	All_IDBACoAss_bin.155	30221	31552	+	1332	0	0	0	0	0	0	1
CBAJDB_246_scaffold_345_32	CBAJDB_246_scaffold_345	CBAJDB_246	All_IDBACoAss_bin.155	31542	32066	+	525	0	0	0	0	0	0	0
CBAJDB_246_scaffold_345_33	CBAJDB_246_scaffold_345	CBAJDB_246	All_IDBACoAss_bin.155	32148	33623	+	1476	0	0	0	0	0	0	2
CBAJDB_246_scaffold_345_34	CBAJDB_246_scaffold_345	CBAJDB_246	All_IDBACoAss_bin.155	33643	35007	+	1365	0	0	0	0	0	0	0
CBAJDB_246_scaffold_345_35	CBAJDB_246_scaffold_345	CBAJDB_246	All_IDBACoAss_bin.155	35119	37302	+	2184	0	0	0	0	0	0	1
CBAJDB_246_scaffold_345_36	CBAJDB_246_scaffold_345	CBAJDB_246	All_IDBACoAss_bin.155	37312	37836	+	525	0	0	0	0	0	0	0
CBAJDB_246_scaffold_345_37	CBAJDB_246_scaffold_345	CBAJDB_246	All_IDBACoAss_bin.155	37926	38831	+	906	0	0	0	0	0	0	0
CBAJDB_246_scaffold_345_38	CBAJDB_246_scaffold_345	CBAJDB_246	All_IDBACoAss_bin.155	39075	39467	+	393	0	0	0	0	0	0	1
CBAJDB_246_scaffold_345_39	CBAJDB_246_scaffold_345	CBAJDB_246	All_IDBACoAss_bin.155	39546	39866	+	321	0	0	0	0	0	0	0
CBAJDB_246_scaffold_345_40	CBAJDB_246_scaffold_345	CBAJDB_246	All_IDBACoAss_bin.155	39944	41689	+	1746	0	0	0	0	0	0	0
CBAJDB_246_scaffold_345_41	CBAJDB_246_scaffold_345	CBAJDB_246	All_IDBACoAss_bin.155	41652	42719	+	1068	0	0	0	0	0	0	0
CBAJDB_246_scaffold_345_42	CBAJDB_246_scaffold_345	CBAJDB_246	All_IDBACoAss_bin.155	42700	43599	+	900	0	0	0	0	0	0	0
CBAJDB_246_scaffold_345_43	CBAJDB_246_scaffold_345	CBAJDB_246	All_IDBACoAss_bin.155	43613	44914	+	1302	0	0	0	0	0	0	0
CBAJDB_246_scaffold_345_44	CBAJDB_246_scaffold_345	CBAJDB_246	All_IDBACoAss_bin.155	44932	45390	+	459	0	0	0	0	0	0	0
CBAJDB_246_scaffold_345_45	CBAJDB_246_scaffold_345	CBAJDB_246	All_IDBACoAss_bin.155	45463	46671	+	1209	0	0	0	0	0	0	1
CBAJDB_246_scaffold_345_46	CBAJDB_246_scaffold_345	CBAJDB_246	All_IDBACoAss_bin.155	46687	47253	+	567	0	0	0	0	0	0	0
CBAJDB_246_scaffold_345_47	CBAJDB_246_scaffold_345	CBAJDB_246	All_IDBACoAss_bin.155	47324	47704	+	381	0	0	0	0	0	0	0
CBAJDB_246_scaffold_345_48	CBAJDB_246_scaffold_345	CBAJDB_246	All_IDBACoAss_bin.155	47780	48724	+	945	0	0	0	0	0	0	0
CBAJDB_246_scaffold_345_49	CBAJDB_246_scaffold_345	CBAJDB_246	All_IDBACoAss_bin.155	48797	49078	+	282	0	0	0	0	0	0	0
CBAJDB_246_scaffold_345_50	CBAJDB_246_scaffold_345	CBAJDB_246	All_IDBACoAss_bin.155	49138	49950	+	813	0	0	0	0	0	0	0
CBAJDB_246_scaffold_345_51	CBAJDB_246_scaffold_345	CBAJDB_246	All_IDBACoAss_bin.155	49950	50858	+	909	0	0	0	0	0	0	1
CBAJDB_246_scaffold_345_52	CBAJDB_246_scaffold_345	CBAJDB_246	All_IDBACoAss_bin.155	50885	51982	+	1098	0	0	0	0	0	0	2
CBAJDB_246_scaffold_345_53	CBAJDB_246_scaffold_345	CBAJDB_246	All_IDBACoAss_bin.155	52046	52408	+	363	0	0	0	0	0	0	0
CBAJDB_246_scaffold_345_54	CBAJDB_246_scaffold_345	CBAJDB_246	All_IDBACoAss_bin.155	52430	52879	+	450	0	0	1	0	0	0	0
CBAJDB_246_scaffold_345_55	CBAJDB_246_scaffold_345	CBAJDB_246	All_IDBACoAss_bin.155	52926	54356	+	1431	0	0	0	0	0	0	1
CBAJDB_246_scaffold_345_56	CBAJDB_246_scaffold_345	CBAJDB_246	All_IDBACoAss_bin.155	54358	54717	+	360	0	0	0	0	0	0	0
CBAJDB_246_scaffold_345_57	CBAJDB_246_scaffold_345	CBAJDB_246	All_IDBACoAss_bin.155	54714	55370	+	657	0	0	0	0	0	0	0
CBAJDB_246_scaffold_345_58	CBAJDB_246_scaffold_345	CBAJDB_246	All_IDBACoAss_bin.155	55385	55648	+	264	0	0	0	0	0	0	0
CBAJDB_246_scaffold_345_59	CBAJDB_246_scaffold_345	CBAJDB_246	All_IDBACoAss_bin.155	55653	56405	+	753	0	0	0	0	0	0	0
CBAJDB_246_scaffold_345_60	CBAJDB_246_scaffold_345	CBAJDB_246	All_IDBACoAss_bin.155	56445	57518	+	1074	0	0	0	0	0	0	0
CBAJDB_246_scaffold_345_61	CBAJDB_246_scaffold_345	CBAJDB_246	All_IDBACoAss_bin.155	57548	59698	+	2151	0	0	0	0	0	0	3
CBAJDB_246_scaffold_345_62	CBAJDB_246_scaffold_345	CBAJDB_246	All_IDBACoAss_bin.155	59723	60493	+	771	0	0	0	0	0	0	2
CBAJDB_246_scaffold_345_63	CBAJDB_246_scaffold_345	CBAJDB_246	All_IDBACoAss_bin.155	60531	61325	+	795	0	0	0	0	0	0	0
CBAJDB_246_scaffold_345_64	CBAJDB_246_scaffold_345	CBAJDB_246	All_IDBACoAss_bin.155	61343	62134	+	792	0	0	0	0	0	0	0
CBAJDB_246_scaffold_345_65	CBAJDB_246_scaffold_345	CBAJDB_246	All_IDBACoAss_bin.155	62163	62783	+	621	0	0	0	0	0	0	0
CBAJDB_246_scaffold_345_66	CBAJDB_246_scaffold_345	CBAJDB_246	All_IDBACoAss_bin.155	62783	63268	+	486	0	0	0	0	0	0	0
CBAJDB_246_scaffold_345_67	CBAJDB_246_scaffold_345	CBAJDB_246	All_IDBACoAss_bin.155	63285	64229	+	945	0	0	0	0	0	0	0
CBAJDB_246_scaffold_345_68	CBAJDB_246_scaffold_345	CBAJDB_246	All_IDBACoAss_bin.155	64286	65227	+	942	0	0	0	0	0	0	0
CBAJDB_246_scaffold_345_69	CBAJDB_246_scaffold_345	CBAJDB_246	All_IDBACoAss_bin.155	65334	66155	-	822	0	0	0	0	0	0	1
CBAJDB_246_scaffold_345_70	CBAJDB_246_scaffold_345	CBAJDB_246	All_IDBACoAss_bin.155	66157	67011	-	855	0	0	0	0	0	0	0
CBAJDB_246_scaffold_345_71	CBAJDB_246_scaffold_345	CBAJDB_246	All_IDBACoAss_bin.155	67157	69775	+	2619	0	0	0	0	0	0	2
CBAJDB_246_scaffold_345_72	CBAJDB_246_scaffold_345	CBAJDB_246	All_IDBACoAss_bin.155	69883	70287	+	405	0	0	0	0	0	0	0
CBAJDB_246_scaffold_345_73	CBAJDB_246_scaffold_345	CBAJDB_246	All_IDBACoAss_bin.155	70307	70717	+	411	0	0	0	0	0	0	0
CBAJDB_246_scaffold_345_74	CBAJDB_246_scaffold_345	CBAJDB_246	All_IDBACoAss_bin.155	70749	71921	+	1173	0	0	0	0	0	0	0
CBAJDB_246_scaffold_345_75	CBAJDB_246_scaffold_345	CBAJDB_246	All_IDBACoAss_bin.155	71969	72226	-	258	0	0	0	0	0	0	0
CBAJDB_246_scaffold_345_76	CBAJDB_246_scaffold_345	CBAJDB_246	All_IDBACoAss_bin.155	72207	72704	-	498	0	0	0	0	0	0	0
CBAJDB_246_scaffold_345_77	CBAJDB_246_scaffold_345	CBAJDB_246	All_IDBACoAss_bin.155	72719	73309	-	591	0	0	0	0	0	0	0
CBAJDB_246_scaffold_345_78	CBAJDB_246_scaffold_345	CBAJDB_246	All_IDBACoAss_bin.155	73341	74510	-	1170	0	0	0	0	0	0	0
CBAJDB_246_scaffold_345_79	CBAJDB_246_scaffold_345	CBAJDB_246	All_IDBACoAss_bin.155	74595	76388	-	1794	0	0	0	0	0	0	0
CBAJDB_246_scaffold_345_80	CBAJDB_246_scaffold_345	CBAJDB_246	All_IDBACoAss_bin.155	76442	76924	-	483	0	0	0	0	0	0	1
CBAJDB_246_scaffold_345_81	CBAJDB_246_scaffold_345	CBAJDB_246	All_IDBACoAss_bin.155	76969	77265	-	297	0	0	0	0	0	0	0
CBAJDB_246_scaffold_345_82	CBAJDB_246_scaffold_345	CBAJDB_246	All_IDBACoAss_bin.155	77505	78944	+	1440	0	0	1	0	0	0	1
CBAJDB_246_scaffold_345_83	CBAJDB_246_scaffold_345	CBAJDB_246	All_IDBACoAss_bin.155	78931	79266	+	336	0	0	0	0	0	0	0
CBAJDB_246_scaffold_345_84	CBAJDB_246_scaffold_345	CBAJDB_246	All_IDBACoAss_bin.155	79302	80681	+	1380	0	0	0	0	0	0	1
CBAJDB_246_scaffold_345_85	CBAJDB_246_scaffold_345	CBAJDB_246	All_IDBACoAss_bin.155	80698	81906	+	1209	0	0	0	0	0	0	1
CBAJDB_246_scaffold_345_86	CBAJDB_246_scaffold_345	CBAJDB_246	All_IDBACoAss_bin.155	81938	82762	+	825	0	0	0	0	0	0	0
CBAJDB_246_scaffold_345_87	CBAJDB_246_scaffold_345	CBAJDB_246	All_IDBACoAss_bin.155	82924	83553	+	630	0	0	0	0	0	0	0
CBAJDB_246_scaffold_345_88	CBAJDB_246_scaffold_345	CBAJDB_246	All_IDBACoAss_bin.155	83550	84629	+	1080	0	0	0	0	0	0	0
CBAJDB_246_scaffold_345_89	CBAJDB_246_scaffold_345	CBAJDB_246	All_IDBACoAss_bin.155	85224	85835	-	612	0	0	0	0	0	0	0
CBAJDB_246_scaffold_345_90	CBAJDB_246_scaffold_345	CBAJDB_246	All_IDBACoAss_bin.155	86522	87388	+	867	0	0	0	0	0	0	0
CBAJDB_246_scaffold_345_91	CBAJDB_246_scaffold_345	CBAJDB_246	All_IDBACoAss_bin.155	87570	88415	+	846	0	0	0	0	0	0	1
CBAJDB_246_scaffold_345_92	CBAJDB_246_scaffold_345	CBAJDB_246	All_IDBACoAss_bin.155	88918	90228	+	1311	0	0	1	0	0	0	0
CBAJDB_246_scaffold_345_93	CBAJDB_246_scaffold_345	CBAJDB_246	All_IDBACoAss_bin.155	90368	91708	+	1341	0	0	0	0	0	0	3
CBAJDB_246_scaffold_345_94	CBAJDB_246_scaffold_345	CBAJDB_246	All_IDBACoAss_bin.155	91736	94312	+	2577	0	0	0	0	0	0	1
CBAJDB_246_scaffold_345_95	CBAJDB_246_scaffold_345	CBAJDB_246	All_IDBACoAss_bin.155	94320	95234	+	915	0	0	0	0	0	0	0
CBAJDB_246_scaffold_345_96	CBAJDB_246_scaffold_345	CBAJDB_246	All_IDBACoAss_bin.155	95458	95598	+	141	0	0	0	0	0	0	0
CBAJDB_246_scaffold_345_97	CBAJDB_246_scaffold_345	CBAJDB_246	All_IDBACoAss_bin.155	96091	96900	+	810	0	0	0	0	0	0	2
CBAJDB_246_scaffold_345_98	CBAJDB_246_scaffold_345	CBAJDB_246	All_IDBACoAss_bin.155	96894	99467	+	2574	0	0	0	0	0	0	0
CBAJDB_246_scaffold_345_99	CBAJDB_246_scaffold_345	CBAJDB_246	All_IDBACoAss_bin.155	99549	102935	+	3387	0	0	0	0	0	0	0
CBAJDB_246_scaffold_345_100	CBAJDB_246_scaffold_345	CBAJDB_246	All_IDBACoAss_bin.155	102932	104623	+	1692	0	0	0	0	0	0	0
CBAJDB_246_scaffold_345_101	CBAJDB_246_scaffold_345	CBAJDB_246	All_IDBACoAss_bin.155	104644	105513	-	870	0	0	0	0	0	0	0
CBAJDB_246_scaffold_345_102	CBAJDB_246_scaffold_345	CBAJDB_246	All_IDBACoAss_bin.155	105703	105804	-	102	0	0	0	0	0	0	0
CBAJDB_246_scaffold_347_1	CBAJDB_246_scaffold_347	CBAJDB_246	All_IDBACoAss_bin.155	131	979	+	849	0	0	1	0	0	0	0
CBAJDB_246_scaffold_347_2	CBAJDB_246_scaffold_347	CBAJDB_246	All_IDBACoAss_bin.155	976	2304	+	1329	0	0	0	0	0	0	1
CBAJDB_246_scaffold_347_3	CBAJDB_246_scaffold_347	CBAJDB_246	All_IDBACoAss_bin.155	2392	2676	+	285	0	0	0	0	0	0	0
CBAJDB_246_scaffold_347_4	CBAJDB_246_scaffold_347	CBAJDB_246	All_IDBACoAss_bin.155	2673	3020	+	348	0	0	0	0	0	0	0
CBAJDB_246_scaffold_347_5	CBAJDB_246_scaffold_347	CBAJDB_246	All_IDBACoAss_bin.155	3004	3369	+	366	0	0	0	0	0	0	0
CBAJDB_246_scaffold_347_6	CBAJDB_246_scaffold_347	CBAJDB_246	All_IDBACoAss_bin.155	3458	5125	+	1668	0	0	0	0	0	0	0
CBAJDB_246_scaffold_347_7	CBAJDB_246_scaffold_347	CBAJDB_246	All_IDBACoAss_bin.155	5255	5884	+	630	0	0	0	0	0	0	1
CBAJDB_246_scaffold_347_8	CBAJDB_246_scaffold_347	CBAJDB_246	All_IDBACoAss_bin.155	5910	7244	+	1335	0	0	0	0	0	0	0
CBAJDB_246_scaffold_347_9	CBAJDB_246_scaffold_347	CBAJDB_246	All_IDBACoAss_bin.155	7241	7813	+	573	0	0	0	0	0	0	2
CBAJDB_246_scaffold_347_10	CBAJDB_246_scaffold_347	CBAJDB_246	All_IDBACoAss_bin.155	7913	8758	+	846	0	0	0	0	0	0	0
CBAJDB_246_scaffold_347_11	CBAJDB_246_scaffold_347	CBAJDB_246	All_IDBACoAss_bin.155	8770	9453	+	684	0	0	0	0	0	0	0
CBAJDB_246_scaffold_347_12	CBAJDB_246_scaffold_347	CBAJDB_246	All_IDBACoAss_bin.155	9566	9940	+	375	0	0	0	0	0	0	0
CBAJDB_246_scaffold_347_13	CBAJDB_246_scaffold_347	CBAJDB_246	All_IDBACoAss_bin.155	10314	11399	+	1086	0	0	1	0	0	0	0
CBAJDB_246_scaffold_347_14	CBAJDB_246_scaffold_347	CBAJDB_246	All_IDBACoAss_bin.155	11411	11830	+	420	0	0	0	0	0	0	1
CBAJDB_246_scaffold_347_15	CBAJDB_246_scaffold_347	CBAJDB_246	All_IDBACoAss_bin.155	11846	12325	+	480	0	0	0	0	0	0	0
CBAJDB_246_scaffold_347_16	CBAJDB_246_scaffold_347	CBAJDB_246	All_IDBACoAss_bin.155	12341	13123	+	783	0	0	0	0	0	0	0
CBAJDB_246_scaffold_347_17	CBAJDB_246_scaffold_347	CBAJDB_246	All_IDBACoAss_bin.155	13116	13931	+	816	0	0	0	0	0	0	0
CBAJDB_246_scaffold_347_18	CBAJDB_246_scaffold_347	CBAJDB_246	All_IDBACoAss_bin.155	13963	15900	+	1938	0	0	0	0	0	0	0
CBAJDB_246_scaffold_347_19	CBAJDB_246_scaffold_347	CBAJDB_246	All_IDBACoAss_bin.155	16122	17990	+	1869	0	0	1	0	0	0	1
CBAJDB_246_scaffold_347_20	CBAJDB_246_scaffold_347	CBAJDB_246	All_IDBACoAss_bin.155	17974	18678	+	705	0	0	0	0	0	0	0
CBAJDB_246_scaffold_347_21	CBAJDB_246_scaffold_347	CBAJDB_246	All_IDBACoAss_bin.155	18662	19879	+	1218	0	0	0	0	0	0	0
CBAJDB_246_scaffold_347_22	CBAJDB_246_scaffold_347	CBAJDB_246	All_IDBACoAss_bin.155	19876	21234	+	1359	0	0	0	0	0	0	1
CBAJDB_246_scaffold_347_23	CBAJDB_246_scaffold_347	CBAJDB_246	All_IDBACoAss_bin.155	21248	22696	+	1449	0	0	0	0	0	0	0
CBAJDB_246_scaffold_347_24	CBAJDB_246_scaffold_347	CBAJDB_246	All_IDBACoAss_bin.155	22810	23274	+	465	0	0	0	0	0	0	0
CBAJDB_246_scaffold_347_25	CBAJDB_246_scaffold_347	CBAJDB_246	All_IDBACoAss_bin.155	23324	24355	+	1032	0	0	0	0	0	0	1
CBAJDB_246_scaffold_347_26	CBAJDB_246_scaffold_347	CBAJDB_246	All_IDBACoAss_bin.155	24488	24796	+	309	0	0	0	0	0	0	0
CBAJDB_246_scaffold_347_27	CBAJDB_246_scaffold_347	CBAJDB_246	All_IDBACoAss_bin.155	24799	25137	+	339	0	0	0	0	0	0	0
CBAJDB_246_scaffold_347_28	CBAJDB_246_scaffold_347	CBAJDB_246	All_IDBACoAss_bin.155	25141	25431	+	291	0	0	0	0	0	0	0
CBAJDB_246_scaffold_347_29	CBAJDB_246_scaffold_347	CBAJDB_246	All_IDBACoAss_bin.155	25586	26872	+	1287	0	0	0	0	0	0	1
CBAJDB_246_scaffold_347_30	CBAJDB_246_scaffold_347	CBAJDB_246	All_IDBACoAss_bin.155	26901	27194	+	294	0	0	0	0	0	0	1
CBAJDB_246_scaffold_347_31	CBAJDB_246_scaffold_347	CBAJDB_246	All_IDBACoAss_bin.155	27210	27818	+	609	0	0	0	0	0	0	0
CBAJDB_246_scaffold_347_32	CBAJDB_246_scaffold_347	CBAJDB_246	All_IDBACoAss_bin.155	27829	28422	+	594	0	0	0	0	0	0	0
CBAJDB_246_scaffold_347_33	CBAJDB_246_scaffold_347	CBAJDB_246	All_IDBACoAss_bin.155	28419	28787	+	369	0	0	0	0	0	0	0
CBAJDB_246_scaffold_347_34	CBAJDB_246_scaffold_347	CBAJDB_246	All_IDBACoAss_bin.155	28963	29580	-	618	0	0	0	0	0	0	3
CBAJDB_246_scaffold_347_35	CBAJDB_246_scaffold_347	CBAJDB_246	All_IDBACoAss_bin.155	30044	30358	+	315	0	0	0	0	0	0	0
CBAJDB_246_scaffold_347_36	CBAJDB_246_scaffold_347	CBAJDB_246	All_IDBACoAss_bin.155	30390	31445	-	1056	0	0	0	0	0	0	0
CBAJDB_246_scaffold_347_37	CBAJDB_246_scaffold_347	CBAJDB_246	All_IDBACoAss_bin.155	31451	32200	-	750	0	0	0	0	0	0	1
CBAJDB_246_scaffold_347_38	CBAJDB_246_scaffold_347	CBAJDB_246	All_IDBACoAss_bin.155	32322	33767	+	1446	0	0	0	0	0	0	0
CBAJDB_246_scaffold_347_39	CBAJDB_246_scaffold_347	CBAJDB_246	All_IDBACoAss_bin.155	33773	33991	+	219	0	0	0	0	0	0	0
CBAJDB_246_scaffold_347_40	CBAJDB_246_scaffold_347	CBAJDB_246	All_IDBACoAss_bin.155	34081	34929	+	849	0	0	0	0	0	0	0
CBAJDB_246_scaffold_347_41	CBAJDB_246_scaffold_347	CBAJDB_246	All_IDBACoAss_bin.155	34902	35048	+	147	0	0	0	0	0	0	0
CBAJDB_246_scaffold_347_42	CBAJDB_246_scaffold_347	CBAJDB_246	All_IDBACoAss_bin.155	35215	35499	+	285	0	0	0	0	0	0	0
CBAJDB_246_scaffold_347_43	CBAJDB_246_scaffold_347	CBAJDB_246	All_IDBACoAss_bin.155	35639	35800	+	162	0	0	0	0	0	0	0
CBAJDB_246_scaffold_347_44	CBAJDB_246_scaffold_347	CBAJDB_246	All_IDBACoAss_bin.155	35784	36545	+	762	0	0	0	0	0	0	0
CBAJDB_246_scaffold_347_45	CBAJDB_246_scaffold_347	CBAJDB_246	All_IDBACoAss_bin.155	36542	36658	+	117	0	0	0	0	0	0	0
CBAJDB_246_scaffold_347_46	CBAJDB_246_scaffold_347	CBAJDB_246	All_IDBACoAss_bin.155	36825	37043	+	219	0	0	0	0	0	0	0
CBAJDB_246_scaffold_347_47	CBAJDB_246_scaffold_347	CBAJDB_246	All_IDBACoAss_bin.155	37086	37346	-	261	0	0	0	0	0	0	0
CBAJDB_246_scaffold_347_48	CBAJDB_246_scaffold_347	CBAJDB_246	All_IDBACoAss_bin.155	37395	37655	-	261	0	0	0	0	0	0	0
CBAJDB_246_scaffold_347_49	CBAJDB_246_scaffold_347	CBAJDB_246	All_IDBACoAss_bin.155	37888	38073	-	186	0	0	0	0	0	0	0
CBAJDB_246_scaffold_347_50	CBAJDB_246_scaffold_347	CBAJDB_246	All_IDBACoAss_bin.155	39035	39406	+	372	0	0	0	0	0	0	0
CBAJDB_246_scaffold_347_51	CBAJDB_246_scaffold_347	CBAJDB_246	All_IDBACoAss_bin.155	39731	40738	+	1008	0	0	0	0	0	0	0
CBAJDB_246_scaffold_347_52	CBAJDB_246_scaffold_347	CBAJDB_246	All_IDBACoAss_bin.155	41068	42891	-	1824	0	0	1	0	0	0	1
CBAJDB_246_scaffold_347_53	CBAJDB_246_scaffold_347	CBAJDB_246	All_IDBACoAss_bin.155	42895	44970	-	2076	0	0	0	0	0	0	1
CBAJDB_246_scaffold_347_54	CBAJDB_246_scaffold_347	CBAJDB_246	All_IDBACoAss_bin.155	45153	46970	+	1818	0	0	0	0	0	0	0
CBAJDB_246_scaffold_347_55	CBAJDB_246_scaffold_347	CBAJDB_246	All_IDBACoAss_bin.155	47078	47710	-	633	0	0	0	0	0	0	0
CBAJDB_246_scaffold_347_56	CBAJDB_246_scaffold_347	CBAJDB_246	All_IDBACoAss_bin.155	47836	48741	-	906	0	0	0	0	0	0	0
CBAJDB_246_scaffold_347_57	CBAJDB_246_scaffold_347	CBAJDB_246	All_IDBACoAss_bin.155	48738	49253	-	516	0	0	0	0	0	0	0
CBAJDB_246_scaffold_347_58	CBAJDB_246_scaffold_347	CBAJDB_246	All_IDBACoAss_bin.155	49265	50353	-	1089	0	0	0	0	0	0	1
CBAJDB_246_scaffold_347_59	CBAJDB_246_scaffold_347	CBAJDB_246	All_IDBACoAss_bin.155	50366	50896	-	531	0	0	0	0	0	0	0
CBAJDB_246_scaffold_347_60	CBAJDB_246_scaffold_347	CBAJDB_246	All_IDBACoAss_bin.155	50914	51594	-	681	0	0	0	0	0	0	0
CBAJDB_246_scaffold_347_61	CBAJDB_246_scaffold_347	CBAJDB_246	All_IDBACoAss_bin.155	51610	53010	-	1401	0	0	0	0	0	0	1
CBAJDB_246_scaffold_347_62	CBAJDB_246_scaffold_347	CBAJDB_246	All_IDBACoAss_bin.155	53081	53500	-	420	0	0	0	0	0	0	0
CBAJDB_246_scaffold_347_63	CBAJDB_246_scaffold_347	CBAJDB_246	All_IDBACoAss_bin.155	53592	54599	-	1008	0	0	0	0	0	0	0
CBAJDB_246_scaffold_347_64	CBAJDB_246_scaffold_347	CBAJDB_246	All_IDBACoAss_bin.155	54578	54973	-	396	0	0	0	0	0	0	0
CBAJDB_246_scaffold_347_65	CBAJDB_246_scaffold_347	CBAJDB_246	All_IDBACoAss_bin.155	54988	56109	-	1122	0	0	0	0	0	0	1
CBAJDB_246_scaffold_347_66	CBAJDB_246_scaffold_347	CBAJDB_246	All_IDBACoAss_bin.155	56111	56392	-	282	0	0	0	0	0	0	0
CBAJDB_246_scaffold_347_67	CBAJDB_246_scaffold_347	CBAJDB_246	All_IDBACoAss_bin.155	56402	57193	-	792	0	0	0	0	0	0	0
CBAJDB_246_scaffold_347_68	CBAJDB_246_scaffold_347	CBAJDB_246	All_IDBACoAss_bin.155	57262	57927	-	666	0	0	0	0	0	0	0
CBAJDB_246_scaffold_347_69	CBAJDB_246_scaffold_347	CBAJDB_246	All_IDBACoAss_bin.155	57962	60844	-	2883	0	0	0	0	0	0	0
CBAJDB_246_scaffold_347_70	CBAJDB_246_scaffold_347	CBAJDB_246	All_IDBACoAss_bin.155	60837	61355	-	519	0	0	0	0	0	0	0
CBAJDB_246_scaffold_347_71	CBAJDB_246_scaffold_347	CBAJDB_246	All_IDBACoAss_bin.155	61357	62202	-	846	0	0	0	0	0	0	0
CBAJDB_246_scaffold_347_72	CBAJDB_246_scaffold_347	CBAJDB_246	All_IDBACoAss_bin.155	62203	62901	-	699	0	0	0	0	0	0	1
CBAJDB_246_scaffold_347_73	CBAJDB_246_scaffold_347	CBAJDB_246	All_IDBACoAss_bin.155	62991	64283	-	1293	0	0	0	0	0	0	0
CBAJDB_246_scaffold_347_74	CBAJDB_246_scaffold_347	CBAJDB_246	All_IDBACoAss_bin.155	64371	65351	-	981	0	0	0	0	0	0	1
CBAJDB_246_scaffold_347_75	CBAJDB_246_scaffold_347	CBAJDB_246	All_IDBACoAss_bin.155	65364	67262	-	1899	0	0	0	0	0	0	0
CBAJDB_246_scaffold_347_76	CBAJDB_246_scaffold_347	CBAJDB_246	All_IDBACoAss_bin.155	67284	69935	-	2652	0	0	0	0	0	0	1
CBAJDB_246_scaffold_347_77	CBAJDB_246_scaffold_347	CBAJDB_246	All_IDBACoAss_bin.155	70029	71480	-	1452	0	0	0	0	0	0	1
CBAJDB_246_scaffold_347_78	CBAJDB_246_scaffold_347	CBAJDB_246	All_IDBACoAss_bin.155	71664	72770	-	1107	0	0	0	0	0	0	0
CBAJDB_246_scaffold_347_79	CBAJDB_246_scaffold_347	CBAJDB_246	All_IDBACoAss_bin.155	72772	73785	-	1014	0	0	0	0	0	0	0
CBAJDB_246_scaffold_347_80	CBAJDB_246_scaffold_347	CBAJDB_246	All_IDBACoAss_bin.155	73799	74947	-	1149	0	0	0	0	0	0	0
CBAJDB_246_scaffold_347_81	CBAJDB_246_scaffold_347	CBAJDB_246	All_IDBACoAss_bin.155	74944	76008	-	1065	0	0	0	0	0	0	0
CBAJDB_246_scaffold_347_82	CBAJDB_246_scaffold_347	CBAJDB_246	All_IDBACoAss_bin.155	76005	77018	-	1014	0	0	0	0	0	0	0
CBAJDB_246_scaffold_347_83	CBAJDB_246_scaffold_347	CBAJDB_246	All_IDBACoAss_bin.155	77453	78394	-	942	0	0	0	0	0	0	0
CBAJDB_246_scaffold_347_84	CBAJDB_246_scaffold_347	CBAJDB_246	All_IDBACoAss_bin.155	78472	79443	-	972	0	0	0	0	0	0	0
CBAJDB_246_scaffold_347_85	CBAJDB_246_scaffold_347	CBAJDB_246	All_IDBACoAss_bin.155	79440	80420	-	981	0	0	0	0	0	0	2
CBAJDB_246_scaffold_347_86	CBAJDB_246_scaffold_347	CBAJDB_246	All_IDBACoAss_bin.155	80437	81306	-	870	0	0	0	0	0	0	0
CBAJDB_246_scaffold_347_87	CBAJDB_246_scaffold_347	CBAJDB_246	All_IDBACoAss_bin.155	81318	82244	-	927	0	0	0	0	0	0	0
CBAJDB_246_scaffold_347_88	CBAJDB_246_scaffold_347	CBAJDB_246	All_IDBACoAss_bin.155	82336	83976	-	1641	0	0	0	0	0	0	0
CBAJDB_246_scaffold_347_89	CBAJDB_246_scaffold_347	CBAJDB_246	All_IDBACoAss_bin.155	84275	85219	+	945	0	0	0	0	0	0	1
CBAJDB_246_scaffold_347_90	CBAJDB_246_scaffold_347	CBAJDB_246	All_IDBACoAss_bin.155	85262	86164	-	903	0	0	1	0	0	0	0
CBAJDB_246_scaffold_347_91	CBAJDB_246_scaffold_347	CBAJDB_246	All_IDBACoAss_bin.155	86427	87146	-	720	0	0	0	0	0	0	0
CBAJDB_246_scaffold_347_92	CBAJDB_246_scaffold_347	CBAJDB_246	All_IDBACoAss_bin.155	87143	89491	-	2349	0	0	0	0	0	0	0
CBAJDB_246_scaffold_347_93	CBAJDB_246_scaffold_347	CBAJDB_246	All_IDBACoAss_bin.155	89630	91414	-	1785	0	0	0	0	0	0	1
CBAJDB_246_scaffold_347_94	CBAJDB_246_scaffold_347	CBAJDB_246	All_IDBACoAss_bin.155	91437	92414	-	978	0	0	0	0	0	0	0
CBAJDB_246_scaffold_347_95	CBAJDB_246_scaffold_347	CBAJDB_246	All_IDBACoAss_bin.155	92426	93703	-	1278	0	0	1	0	0	0	1
CBAJDB_246_scaffold_347_96	CBAJDB_246_scaffold_347	CBAJDB_246	All_IDBACoAss_bin.155	93700	93924	-	225	0	0	0	0	0	0	0
CBAJDB_246_scaffold_347_97	CBAJDB_246_scaffold_347	CBAJDB_246	All_IDBACoAss_bin.155	93965	94828	-	864	0	0	0	0	0	0	1
CBAJDB_246_scaffold_347_98	CBAJDB_246_scaffold_347	CBAJDB_246	All_IDBACoAss_bin.155	94838	96430	-	1593	0	0	0	0	0	0	0
CBAJDB_246_scaffold_347_99	CBAJDB_246_scaffold_347	CBAJDB_246	All_IDBACoAss_bin.155	96427	97707	-	1281	0	0	0	0	0	0	1
CBAJDB_246_scaffold_347_100	CBAJDB_246_scaffold_347	CBAJDB_246	All_IDBACoAss_bin.155	97783	98175	-	393	0	0	0	0	0	0	0
CBAJDB_246_scaffold_347_101	CBAJDB_246_scaffold_347	CBAJDB_246	All_IDBACoAss_bin.155	98356	98760	-	405	0	0	0	0	0	0	0
CBAJDB_246_scaffold_347_102	CBAJDB_246_scaffold_347	CBAJDB_246	All_IDBACoAss_bin.155	98806	99180	-	375	0	0	0	0	0	0	1
CBAJDB_246_scaffold_347_103	CBAJDB_246_scaffold_347	CBAJDB_246	All_IDBACoAss_bin.155	99327	101225	-	1899	0	0	0	0	0	0	3
CBAJDB_246_scaffold_347_104	CBAJDB_246_scaffold_347	CBAJDB_246	All_IDBACoAss_bin.155	101209	102339	-	1131	0	0	0	0	0	0	0
CBAJDB_246_scaffold_347_105	CBAJDB_246_scaffold_347	CBAJDB_246	All_IDBACoAss_bin.155	102336	102833	-	498	0	0	0	0	0	0	0
CBAJDB_246_scaffold_347_106	CBAJDB_246_scaffold_347	CBAJDB_246	All_IDBACoAss_bin.155	102830	103840	-	1011	0	0	0	0	0	0	0
CBAJDB_246_scaffold_347_107	CBAJDB_246_scaffold_347	CBAJDB_246	All_IDBACoAss_bin.155	103827	105056	-	1230	0	0	0	0	0	0	0
CBAJDB_246_scaffold_347_108	CBAJDB_246_scaffold_347	CBAJDB_246	All_IDBACoAss_bin.155	105101	105367	-	267	0	0	0	0	0	0	0
CBAJDB_246_scaffold_347_109	CBAJDB_246_scaffold_347	CBAJDB_246	All_IDBACoAss_bin.155	105465	105641	-	177	0	0	0	0	0	0	0
CBAJDB_246_scaffold_383_1	CBAJDB_246_scaffold_383	CBAJDB_246	All_IDBACoAss_bin.155	167	2767	+	2601	0	0	0	0	0	0	1
CBAJDB_246_scaffold_383_2	CBAJDB_246_scaffold_383	CBAJDB_246	All_IDBACoAss_bin.155	2851	3861	-	1011	0	0	0	0	0	0	0
CBAJDB_246_scaffold_383_3	CBAJDB_246_scaffold_383	CBAJDB_246	All_IDBACoAss_bin.155	4108	4758	+	651	0	0	0	0	0	0	1
CBAJDB_246_scaffold_383_4	CBAJDB_246_scaffold_383	CBAJDB_246	All_IDBACoAss_bin.155	4779	5789	-	1011	0	0	0	0	0	0	0
CBAJDB_246_scaffold_383_5	CBAJDB_246_scaffold_383	CBAJDB_246	All_IDBACoAss_bin.155	5861	7411	-	1551	0	0	0	0	0	0	0
CBAJDB_246_scaffold_383_6	CBAJDB_246_scaffold_383	CBAJDB_246	All_IDBACoAss_bin.155	7421	7600	-	180	0	0	0	0	0	0	0
CBAJDB_246_scaffold_383_7	CBAJDB_246_scaffold_383	CBAJDB_246	All_IDBACoAss_bin.155	7737	8192	+	456	0	0	0	0	0	0	0
CBAJDB_246_scaffold_383_8	CBAJDB_246_scaffold_383	CBAJDB_246	All_IDBACoAss_bin.155	8381	8728	+	348	0	0	0	0	0	0	3
CBAJDB_246_scaffold_383_9	CBAJDB_246_scaffold_383	CBAJDB_246	All_IDBACoAss_bin.155	8719	9300	+	582	0	0	0	0	0	0	0
CBAJDB_246_scaffold_383_10	CBAJDB_246_scaffold_383	CBAJDB_246	All_IDBACoAss_bin.155	9394	9516	+	123	0	0	0	0	0	0	1
CBAJDB_246_scaffold_383_11	CBAJDB_246_scaffold_383	CBAJDB_246	All_IDBACoAss_bin.155	9513	9836	+	324	0	0	0	0	0	0	1
CBAJDB_246_scaffold_383_12	CBAJDB_246_scaffold_383	CBAJDB_246	All_IDBACoAss_bin.155	9904	10143	+	240	0	0	0	0	0	0	0
CBAJDB_246_scaffold_383_13	CBAJDB_246_scaffold_383	CBAJDB_246	All_IDBACoAss_bin.155	10140	11183	+	1044	0	0	0	0	0	0	0
CBAJDB_246_scaffold_383_14	CBAJDB_246_scaffold_383	CBAJDB_246	All_IDBACoAss_bin.155	11325	13580	+	2256	0	0	0	0	0	0	0
CBAJDB_246_scaffold_383_15	CBAJDB_246_scaffold_383	CBAJDB_246	All_IDBACoAss_bin.155	13829	14362	+	534	0	0	0	0	0	0	0
CBAJDB_246_scaffold_383_16	CBAJDB_246_scaffold_383	CBAJDB_246	All_IDBACoAss_bin.155	14646	15443	+	798	0	0	0	0	0	0	0
CBAJDB_246_scaffold_383_17	CBAJDB_246_scaffold_383	CBAJDB_246	All_IDBACoAss_bin.155	15698	16030	+	333	0	0	0	0	0	0	1
CBAJDB_246_scaffold_383_18	CBAJDB_246_scaffold_383	CBAJDB_246	All_IDBACoAss_bin.155	16137	17015	+	879	0	0	0	0	0	0	1
CBAJDB_246_scaffold_383_19	CBAJDB_246_scaffold_383	CBAJDB_246	All_IDBACoAss_bin.155	17320	18069	+	750	0	0	0	0	0	0	3
CBAJDB_246_scaffold_383_20	CBAJDB_246_scaffold_383	CBAJDB_246	All_IDBACoAss_bin.155	18070	19197	+	1128	0	0	0	0	0	0	0
CBAJDB_246_scaffold_383_21	CBAJDB_246_scaffold_383	CBAJDB_246	All_IDBACoAss_bin.155	19215	20510	+	1296	0	0	0	0	0	0	1
CBAJDB_246_scaffold_383_22	CBAJDB_246_scaffold_383	CBAJDB_246	All_IDBACoAss_bin.155	20513	22036	+	1524	0	0	0	0	0	0	1
CBAJDB_246_scaffold_383_23	CBAJDB_246_scaffold_383	CBAJDB_246	All_IDBACoAss_bin.155	22040	24175	+	2136	0	0	0	0	0	0	1
CBAJDB_246_scaffold_383_24	CBAJDB_246_scaffold_383	CBAJDB_246	All_IDBACoAss_bin.155	24533	25237	+	705	0	0	0	0	0	0	0
CBAJDB_246_scaffold_383_25	CBAJDB_246_scaffold_383	CBAJDB_246	All_IDBACoAss_bin.155	25227	26378	+	1152	0	0	0	0	0	0	0
CBAJDB_246_scaffold_383_26	CBAJDB_246_scaffold_383	CBAJDB_246	All_IDBACoAss_bin.155	26368	28824	+	2457	0	0	0	0	0	0	0
CBAJDB_246_scaffold_383_27	CBAJDB_246_scaffold_383	CBAJDB_246	All_IDBACoAss_bin.155	28824	29771	+	948	0	0	0	0	0	0	0
CBAJDB_246_scaffold_383_28	CBAJDB_246_scaffold_383	CBAJDB_246	All_IDBACoAss_bin.155	29761	30627	+	867	0	0	0	0	0	0	0
CBAJDB_246_scaffold_383_29	CBAJDB_246_scaffold_383	CBAJDB_246	All_IDBACoAss_bin.155	30615	31421	+	807	0	0	0	0	0	0	0
CBAJDB_246_scaffold_383_30	CBAJDB_246_scaffold_383	CBAJDB_246	All_IDBACoAss_bin.155	31491	32786	+	1296	0	0	0	0	0	0	0
CBAJDB_246_scaffold_383_31	CBAJDB_246_scaffold_383	CBAJDB_246	All_IDBACoAss_bin.155	32873	33961	+	1089	0	0	0	0	0	0	0
CBAJDB_246_scaffold_383_32	CBAJDB_246_scaffold_383	CBAJDB_246	All_IDBACoAss_bin.155	33958	34827	+	870	0	0	0	0	0	0	0
CBAJDB_246_scaffold_383_33	CBAJDB_246_scaffold_383	CBAJDB_246	All_IDBACoAss_bin.155	34856	35563	+	708	0	0	0	0	0	0	0
CBAJDB_246_scaffold_383_34	CBAJDB_246_scaffold_383	CBAJDB_246	All_IDBACoAss_bin.155	35557	36633	+	1077	0	0	0	0	0	0	0
CBAJDB_246_scaffold_383_35	CBAJDB_246_scaffold_383	CBAJDB_246	All_IDBACoAss_bin.155	36637	37224	+	588	0	0	0	0	0	0	0
CBAJDB_246_scaffold_383_36	CBAJDB_246_scaffold_383	CBAJDB_246	All_IDBACoAss_bin.155	37217	37852	+	636	0	0	0	0	0	0	0
CBAJDB_246_scaffold_383_37	CBAJDB_246_scaffold_383	CBAJDB_246	All_IDBACoAss_bin.155	37867	38649	+	783	0	0	0	0	0	0	2
CBAJDB_246_scaffold_383_38	CBAJDB_246_scaffold_383	CBAJDB_246	All_IDBACoAss_bin.155	38671	40524	+	1854	0	0	0	0	0	0	0
CBAJDB_246_scaffold_383_39	CBAJDB_246_scaffold_383	CBAJDB_246	All_IDBACoAss_bin.155	40538	41962	+	1425	0	0	0	0	0	0	0
CBAJDB_246_scaffold_383_40	CBAJDB_246_scaffold_383	CBAJDB_246	All_IDBACoAss_bin.155	41979	42755	+	777	0	0	0	0	0	0	0
CBAJDB_246_scaffold_383_41	CBAJDB_246_scaffold_383	CBAJDB_246	All_IDBACoAss_bin.155	42768	43832	+	1065	0	0	0	0	0	0	1
CBAJDB_246_scaffold_383_42	CBAJDB_246_scaffold_383	CBAJDB_246	All_IDBACoAss_bin.155	43849	45201	+	1353	0	0	0	0	0	0	0
CBAJDB_246_scaffold_383_43	CBAJDB_246_scaffold_383	CBAJDB_246	All_IDBACoAss_bin.155	45201	46043	+	843	0	0	0	0	0	0	0
CBAJDB_246_scaffold_383_44	CBAJDB_246_scaffold_383	CBAJDB_246	All_IDBACoAss_bin.155	46047	47003	+	957	0	0	0	0	0	0	0
CBAJDB_246_scaffold_383_45	CBAJDB_246_scaffold_383	CBAJDB_246	All_IDBACoAss_bin.155	47075	48718	-	1644	0	0	0	0	0	0	5
CBAJDB_246_scaffold_383_46	CBAJDB_246_scaffold_383	CBAJDB_246	All_IDBACoAss_bin.155	48898	50121	-	1224	0	0	0	0	0	1	0
CBAJDB_246_scaffold_383_47	CBAJDB_246_scaffold_383	CBAJDB_246	All_IDBACoAss_bin.155	50121	50855	-	735	0	0	0	0	0	0	4
CBAJDB_246_scaffold_383_48	CBAJDB_246_scaffold_383	CBAJDB_246	All_IDBACoAss_bin.155	50879	53005	-	2127	0	0	0	0	0	0	2
CBAJDB_246_scaffold_383_49	CBAJDB_246_scaffold_383	CBAJDB_246	All_IDBACoAss_bin.155	53020	53652	-	633	0	0	0	0	0	0	0
CBAJDB_246_scaffold_383_50	CBAJDB_246_scaffold_383	CBAJDB_246	All_IDBACoAss_bin.155	53791	53994	+	204	0	0	0	0	0	0	0
CBAJDB_246_scaffold_383_51	CBAJDB_246_scaffold_383	CBAJDB_246	All_IDBACoAss_bin.155	54005	54742	+	738	0	0	0	0	0	0	0
CBAJDB_246_scaffold_383_52	CBAJDB_246_scaffold_383	CBAJDB_246	All_IDBACoAss_bin.155	54809	55600	-	792	0	0	0	0	0	0	0
CBAJDB_246_scaffold_383_53	CBAJDB_246_scaffold_383	CBAJDB_246	All_IDBACoAss_bin.155	55676	56434	-	759	0	0	0	0	0	0	0
CBAJDB_246_scaffold_383_54	CBAJDB_246_scaffold_383	CBAJDB_246	All_IDBACoAss_bin.155	56546	57814	-	1269	0	0	0	0	0	0	0
CBAJDB_246_scaffold_383_55	CBAJDB_246_scaffold_383	CBAJDB_246	All_IDBACoAss_bin.155	57811	58245	-	435	0	0	0	0	0	0	2
CBAJDB_246_scaffold_383_56	CBAJDB_246_scaffold_383	CBAJDB_246	All_IDBACoAss_bin.155	58265	59032	-	768	0	0	0	0	0	0	1
CBAJDB_246_scaffold_383_57	CBAJDB_246_scaffold_383	CBAJDB_246	All_IDBACoAss_bin.155	59053	59292	-	240	0	0	0	0	0	0	0
CBAJDB_246_scaffold_383_58	CBAJDB_246_scaffold_383	CBAJDB_246	All_IDBACoAss_bin.155	60059	60439	+	381	0	0	0	0	0	0	0
CBAJDB_246_scaffold_383_59	CBAJDB_246_scaffold_383	CBAJDB_246	All_IDBACoAss_bin.155	60799	61539	+	741	0	0	0	0	0	0	1
CBAJDB_246_scaffold_383_60	CBAJDB_246_scaffold_383	CBAJDB_246	All_IDBACoAss_bin.155	61801	63135	+	1335	0	0	0	0	0	0	1
CBAJDB_246_scaffold_383_61	CBAJDB_246_scaffold_383	CBAJDB_246	All_IDBACoAss_bin.155	63140	64567	+	1428	0	0	0	0	0	0	2
CBAJDB_246_scaffold_383_62	CBAJDB_246_scaffold_383	CBAJDB_246	All_IDBACoAss_bin.155	64582	65580	+	999	0	0	0	0	0	0	2
CBAJDB_246_scaffold_383_63	CBAJDB_246_scaffold_383	CBAJDB_246	All_IDBACoAss_bin.155	66072	67511	+	1440	0	0	0	0	0	0	2
CBAJDB_246_scaffold_383_64	CBAJDB_246_scaffold_383	CBAJDB_246	All_IDBACoAss_bin.155	67454	68836	+	1383	0	0	0	0	0	0	1
CBAJDB_246_scaffold_383_65	CBAJDB_246_scaffold_383	CBAJDB_246	All_IDBACoAss_bin.155	68931	69908	+	978	0	0	0	0	0	0	0
CBAJDB_246_scaffold_383_66	CBAJDB_246_scaffold_383	CBAJDB_246	All_IDBACoAss_bin.155	69993	71729	+	1737	0	0	0	0	0	0	0
CBAJDB_246_scaffold_383_67	CBAJDB_246_scaffold_383	CBAJDB_246	All_IDBACoAss_bin.155	71839	72846	-	1008	0	0	0	0	0	0	0
CBAJDB_246_scaffold_383_68	CBAJDB_246_scaffold_383	CBAJDB_246	All_IDBACoAss_bin.155	73482	74486	+	1005	0	0	0	0	0	0	0
CBAJDB_246_scaffold_383_69	CBAJDB_246_scaffold_383	CBAJDB_246	All_IDBACoAss_bin.155	74584	76827	+	2244	0	0	0	0	0	0	0
CBAJDB_246_scaffold_383_70	CBAJDB_246_scaffold_383	CBAJDB_246	All_IDBACoAss_bin.155	76824	77582	+	759	0	0	0	0	0	0	1
CBAJDB_246_scaffold_383_71	CBAJDB_246_scaffold_383	CBAJDB_246	All_IDBACoAss_bin.155	77933	78145	+	213	0	0	0	0	0	0	0
CBAJDB_246_scaffold_383_72	CBAJDB_246_scaffold_383	CBAJDB_246	All_IDBACoAss_bin.155	78166	78681	+	516	0	0	0	0	0	0	0
CBAJDB_246_scaffold_383_73	CBAJDB_246_scaffold_383	CBAJDB_246	All_IDBACoAss_bin.155	78746	79171	+	426	0	0	0	0	0	0	0
CBAJDB_246_scaffold_383_74	CBAJDB_246_scaffold_383	CBAJDB_246	All_IDBACoAss_bin.155	79229	79924	+	696	0	0	0	0	0	0	2
CBAJDB_246_scaffold_383_75	CBAJDB_246_scaffold_383	CBAJDB_246	All_IDBACoAss_bin.155	80244	80735	+	492	0	0	0	0	0	0	1
CBAJDB_246_scaffold_383_76	CBAJDB_246_scaffold_383	CBAJDB_246	All_IDBACoAss_bin.155	80907	81281	+	375	0	0	0	0	0	0	1
CBAJDB_246_scaffold_383_77	CBAJDB_246_scaffold_383	CBAJDB_246	All_IDBACoAss_bin.155	81522	81728	-	207	0	0	0	0	0	0	0
CBAJDB_246_scaffold_383_78	CBAJDB_246_scaffold_383	CBAJDB_246	All_IDBACoAss_bin.155	82007	83341	+	1335	0	0	0	0	0	0	3
CBAJDB_246_scaffold_383_79	CBAJDB_246_scaffold_383	CBAJDB_246	All_IDBACoAss_bin.155	83826	84554	+	729	0	0	1	0	0	0	0
CBAJDB_246_scaffold_383_80	CBAJDB_246_scaffold_383	CBAJDB_246	All_IDBACoAss_bin.155	84572	85888	+	1317	0	0	0	0	0	0	0
CBAJDB_246_scaffold_383_81	CBAJDB_246_scaffold_383	CBAJDB_246	All_IDBACoAss_bin.155	86070	87539	+	1470	0	0	0	0	0	0	0
CBAJDB_246_scaffold_383_82	CBAJDB_246_scaffold_383	CBAJDB_246	All_IDBACoAss_bin.155	87731	87940	+	210	0	0	0	0	0	0	0
CBAJDB_246_scaffold_383_83	CBAJDB_246_scaffold_383	CBAJDB_246	All_IDBACoAss_bin.155	88030	88968	+	939	0	0	0	0	0	0	0
CBAJDB_246_scaffold_383_84	CBAJDB_246_scaffold_383	CBAJDB_246	All_IDBACoAss_bin.155	88970	89857	+	888	0	0	0	0	0	0	0
CBAJDB_246_scaffold_383_85	CBAJDB_246_scaffold_383	CBAJDB_246	All_IDBACoAss_bin.155	89850	90926	+	1077	0	0	0	0	0	0	0
CBAJDB_246_scaffold_383_86	CBAJDB_246_scaffold_383	CBAJDB_246	All_IDBACoAss_bin.155	90990	92207	-	1218	0	0	0	0	0	0	1
CBAJDB_246_scaffold_383_87	CBAJDB_246_scaffold_383	CBAJDB_246	All_IDBACoAss_bin.155	92383	93216	+	834	0	0	0	0	0	0	0
CBAJDB_246_scaffold_383_88	CBAJDB_246_scaffold_383	CBAJDB_246	All_IDBACoAss_bin.155	93283	94635	+	1353	0	0	0	0	0	0	0
CBAJDB_246_scaffold_383_89	CBAJDB_246_scaffold_383	CBAJDB_246	All_IDBACoAss_bin.155	94660	95841	+	1182	0	0	0	0	0	0	0
CBAJDB_246_scaffold_383_90	CBAJDB_246_scaffold_383	CBAJDB_246	All_IDBACoAss_bin.155	95895	97562	+	1668	0	0	0	0	0	0	1
CBAJDB_246_scaffold_383_91	CBAJDB_246_scaffold_383	CBAJDB_246	All_IDBACoAss_bin.155	97720	98778	-	1059	0	0	0	0	0	0	2
CBAJDB_246_scaffold_383_92	CBAJDB_246_scaffold_383	CBAJDB_246	All_IDBACoAss_bin.155	98898	100757	-	1860	0	0	0	0	0	0	0
CBAJDB_246_scaffold_429_1	CBAJDB_246_scaffold_429	CBAJDB_246	All_IDBACoAss_bin.155	2	178	+	177	0	0	0	0	0	0	0
CBAJDB_246_scaffold_429_2	CBAJDB_246_scaffold_429	CBAJDB_246	All_IDBACoAss_bin.155	552	1682	+	1131	0	0	0	0	0	0	0
CBAJDB_246_scaffold_429_3	CBAJDB_246_scaffold_429	CBAJDB_246	All_IDBACoAss_bin.155	2315	2506	+	192	0	0	0	0	0	0	0
CBAJDB_246_scaffold_429_4	CBAJDB_246_scaffold_429	CBAJDB_246	All_IDBACoAss_bin.155	2824	3015	+	192	0	0	0	0	0	0	0
CBAJDB_246_scaffold_429_5	CBAJDB_246_scaffold_429	CBAJDB_246	All_IDBACoAss_bin.155	3775	4389	+	615	0	0	0	0	0	0	1
CBAJDB_246_scaffold_429_6	CBAJDB_246_scaffold_429	CBAJDB_246	All_IDBACoAss_bin.155	4441	7125	+	2685	0	0	1	0	0	0	4
CBAJDB_246_scaffold_429_7	CBAJDB_246_scaffold_429	CBAJDB_246	All_IDBACoAss_bin.155	7122	8498	+	1377	0	0	0	0	0	0	3
CBAJDB_246_scaffold_429_8	CBAJDB_246_scaffold_429	CBAJDB_246	All_IDBACoAss_bin.155	8549	9484	-	936	0	0	0	0	0	0	0
CBAJDB_246_scaffold_429_9	CBAJDB_246_scaffold_429	CBAJDB_246	All_IDBACoAss_bin.155	9780	11165	+	1386	0	0	0	0	0	0	0
CBAJDB_246_scaffold_429_10	CBAJDB_246_scaffold_429	CBAJDB_246	All_IDBACoAss_bin.155	11169	12425	+	1257	0	0	0	0	0	0	0
CBAJDB_246_scaffold_429_11	CBAJDB_246_scaffold_429	CBAJDB_246	All_IDBACoAss_bin.155	12441	12947	+	507	0	0	0	0	0	0	3
CBAJDB_246_scaffold_429_12	CBAJDB_246_scaffold_429	CBAJDB_246	All_IDBACoAss_bin.155	12979	14373	+	1395	0	0	0	0	0	0	0
CBAJDB_246_scaffold_429_13	CBAJDB_246_scaffold_429	CBAJDB_246	All_IDBACoAss_bin.155	14434	15459	+	1026	0	0	0	0	0	0	1
CBAJDB_246_scaffold_429_14	CBAJDB_246_scaffold_429	CBAJDB_246	All_IDBACoAss_bin.155	15484	17367	+	1884	0	0	0	0	0	0	0
CBAJDB_246_scaffold_429_15	CBAJDB_246_scaffold_429	CBAJDB_246	All_IDBACoAss_bin.155	17474	18460	+	987	0	0	0	0	0	0	0
CBAJDB_246_scaffold_429_16	CBAJDB_246_scaffold_429	CBAJDB_246	All_IDBACoAss_bin.155	18485	19174	-	690	0	0	1	0	0	0	3
CBAJDB_246_scaffold_429_17	CBAJDB_246_scaffold_429	CBAJDB_246	All_IDBACoAss_bin.155	19167	20276	-	1110	0	0	0	0	0	0	0
CBAJDB_246_scaffold_429_18	CBAJDB_246_scaffold_429	CBAJDB_246	All_IDBACoAss_bin.155	20263	21915	-	1653	0	0	0	0	0	0	1
CBAJDB_246_scaffold_429_19	CBAJDB_246_scaffold_429	CBAJDB_246	All_IDBACoAss_bin.155	21921	22622	-	702	0	0	0	0	0	0	0
CBAJDB_246_scaffold_429_20	CBAJDB_246_scaffold_429	CBAJDB_246	All_IDBACoAss_bin.155	22643	23611	-	969	0	0	0	0	0	0	0
CBAJDB_246_scaffold_429_21	CBAJDB_246_scaffold_429	CBAJDB_246	All_IDBACoAss_bin.155	23823	24473	+	651	0	0	0	0	0	0	1
CBAJDB_246_scaffold_429_22	CBAJDB_246_scaffold_429	CBAJDB_246	All_IDBACoAss_bin.155	24687	25004	+	318	0	0	1	0	0	0	0
CBAJDB_246_scaffold_429_23	CBAJDB_246_scaffold_429	CBAJDB_246	All_IDBACoAss_bin.155	25779	26030	+	252	0	0	0	0	0	0	0
CBAJDB_246_scaffold_429_24	CBAJDB_246_scaffold_429	CBAJDB_246	All_IDBACoAss_bin.155	26120	27520	-	1401	0	0	0	0	0	0	0
CBAJDB_246_scaffold_429_25	CBAJDB_246_scaffold_429	CBAJDB_246	All_IDBACoAss_bin.155	27782	28621	+	840	0	0	0	0	0	0	1
CBAJDB_246_scaffold_429_26	CBAJDB_246_scaffold_429	CBAJDB_246	All_IDBACoAss_bin.155	28707	30119	-	1413	0	0	0	0	0	0	1
CBAJDB_246_scaffold_429_27	CBAJDB_246_scaffold_429	CBAJDB_246	All_IDBACoAss_bin.155	30156	30917	-	762	0	0	0	0	0	0	1
CBAJDB_246_scaffold_429_28	CBAJDB_246_scaffold_429	CBAJDB_246	All_IDBACoAss_bin.155	30919	31674	-	756	0	0	0	0	0	0	0
CBAJDB_246_scaffold_429_29	CBAJDB_246_scaffold_429	CBAJDB_246	All_IDBACoAss_bin.155	31830	33830	+	2001	0	0	1	0	0	0	4
CBAJDB_246_scaffold_429_30	CBAJDB_246_scaffold_429	CBAJDB_246	All_IDBACoAss_bin.155	33980	34774	+	795	0	0	0	0	0	0	0
CBAJDB_246_scaffold_429_31	CBAJDB_246_scaffold_429	CBAJDB_246	All_IDBACoAss_bin.155	34774	35589	+	816	0	0	0	0	0	0	0
CBAJDB_246_scaffold_429_32	CBAJDB_246_scaffold_429	CBAJDB_246	All_IDBACoAss_bin.155	35604	36797	+	1194	0	0	0	0	0	0	0
CBAJDB_246_scaffold_429_33	CBAJDB_246_scaffold_429	CBAJDB_246	All_IDBACoAss_bin.155	36794	37291	+	498	0	0	0	0	0	0	1
CBAJDB_246_scaffold_429_34	CBAJDB_246_scaffold_429	CBAJDB_246	All_IDBACoAss_bin.155	37311	38084	+	774	0	0	0	0	0	0	0
CBAJDB_246_scaffold_429_35	CBAJDB_246_scaffold_429	CBAJDB_246	All_IDBACoAss_bin.155	38096	38512	+	417	0	0	0	0	0	0	0
CBAJDB_246_scaffold_429_36	CBAJDB_246_scaffold_429	CBAJDB_246	All_IDBACoAss_bin.155	38589	39506	-	918	0	0	0	0	0	0	1
CBAJDB_246_scaffold_429_37	CBAJDB_246_scaffold_429	CBAJDB_246	All_IDBACoAss_bin.155	39778	40548	+	771	0	0	0	0	0	0	0
CBAJDB_246_scaffold_429_38	CBAJDB_246_scaffold_429	CBAJDB_246	All_IDBACoAss_bin.155	40545	41489	+	945	0	0	0	0	0	0	2
CBAJDB_246_scaffold_429_39	CBAJDB_246_scaffold_429	CBAJDB_246	All_IDBACoAss_bin.155	41501	42355	+	855	0	0	0	0	0	0	2
CBAJDB_246_scaffold_429_40	CBAJDB_246_scaffold_429	CBAJDB_246	All_IDBACoAss_bin.155	42466	44493	+	2028	0	0	1	0	0	0	1
CBAJDB_246_scaffold_429_41	CBAJDB_246_scaffold_429	CBAJDB_246	All_IDBACoAss_bin.155	44521	46170	+	1650	0	0	0	0	0	0	2
CBAJDB_246_scaffold_429_42	CBAJDB_246_scaffold_429	CBAJDB_246	All_IDBACoAss_bin.155	46201	47184	+	984	0	0	0	0	0	0	0
CBAJDB_246_scaffold_429_43	CBAJDB_246_scaffold_429	CBAJDB_246	All_IDBACoAss_bin.155	47276	48331	+	1056	0	0	0	0	0	0	1
CBAJDB_246_scaffold_429_44	CBAJDB_246_scaffold_429	CBAJDB_246	All_IDBACoAss_bin.155	48508	49521	+	1014	0	0	0	0	0	0	0
CBAJDB_246_scaffold_429_45	CBAJDB_246_scaffold_429	CBAJDB_246	All_IDBACoAss_bin.155	49615	50607	-	993	0	0	0	0	0	0	1
CBAJDB_246_scaffold_429_46	CBAJDB_246_scaffold_429	CBAJDB_246	All_IDBACoAss_bin.155	51019	51987	+	969	0	0	0	0	0	0	0
CBAJDB_246_scaffold_429_47	CBAJDB_246_scaffold_429	CBAJDB_246	All_IDBACoAss_bin.155	52003	52908	+	906	0	0	0	0	0	0	0
CBAJDB_246_scaffold_429_48	CBAJDB_246_scaffold_429	CBAJDB_246	All_IDBACoAss_bin.155	52936	54597	+	1662	0	0	0	0	0	0	2
CBAJDB_246_scaffold_429_49	CBAJDB_246_scaffold_429	CBAJDB_246	All_IDBACoAss_bin.155	54637	56121	+	1485	0	0	0	0	0	0	2
CBAJDB_246_scaffold_429_50	CBAJDB_246_scaffold_429	CBAJDB_246	All_IDBACoAss_bin.155	56244	56960	-	717	0	0	0	0	0	0	0
CBAJDB_246_scaffold_429_51	CBAJDB_246_scaffold_429	CBAJDB_246	All_IDBACoAss_bin.155	57062	58456	+	1395	0	0	0	0	0	0	0
CBAJDB_246_scaffold_429_52	CBAJDB_246_scaffold_429	CBAJDB_246	All_IDBACoAss_bin.155	58481	59620	-	1140	0	0	0	0	0	0	0
CBAJDB_246_scaffold_429_53	CBAJDB_246_scaffold_429	CBAJDB_246	All_IDBACoAss_bin.155	59596	60489	-	894	0	0	0	0	0	0	1
CBAJDB_246_scaffold_429_54	CBAJDB_246_scaffold_429	CBAJDB_246	All_IDBACoAss_bin.155	60502	61533	-	1032	0	0	0	0	0	0	0
CBAJDB_246_scaffold_429_55	CBAJDB_246_scaffold_429	CBAJDB_246	All_IDBACoAss_bin.155	61795	63204	-	1410	0	0	0	0	0	0	1
CBAJDB_246_scaffold_429_56	CBAJDB_246_scaffold_429	CBAJDB_246	All_IDBACoAss_bin.155	63447	65048	+	1602	0	0	0	0	0	0	0
CBAJDB_246_scaffold_429_57	CBAJDB_246_scaffold_429	CBAJDB_246	All_IDBACoAss_bin.155	65547	66707	+	1161	0	0	0	0	0	0	2
CBAJDB_246_scaffold_429_58	CBAJDB_246_scaffold_429	CBAJDB_246	All_IDBACoAss_bin.155	66758	67411	+	654	0	0	0	0	0	0	1
CBAJDB_246_scaffold_429_59	CBAJDB_246_scaffold_429	CBAJDB_246	All_IDBACoAss_bin.155	67450	68670	+	1221	0	0	0	0	0	0	1
CBAJDB_246_scaffold_429_60	CBAJDB_246_scaffold_429	CBAJDB_246	All_IDBACoAss_bin.155	68787	69260	+	474	0	0	0	0	0	0	1
CBAJDB_246_scaffold_429_61	CBAJDB_246_scaffold_429	CBAJDB_246	All_IDBACoAss_bin.155	69473	71353	-	1881	0	0	0	0	0	0	1
CBAJDB_246_scaffold_429_62	CBAJDB_246_scaffold_429	CBAJDB_246	All_IDBACoAss_bin.155	71358	72428	-	1071	0	0	0	0	0	0	1
CBAJDB_246_scaffold_429_63	CBAJDB_246_scaffold_429	CBAJDB_246	All_IDBACoAss_bin.155	72453	73844	-	1392	0	0	1	0	0	0	1
CBAJDB_246_scaffold_429_64	CBAJDB_246_scaffold_429	CBAJDB_246	All_IDBACoAss_bin.155	74363	75637	+	1275	0	0	1	0	0	0	2
CBAJDB_246_scaffold_429_65	CBAJDB_246_scaffold_429	CBAJDB_246	All_IDBACoAss_bin.155	75634	76755	+	1122	0	0	0	0	0	0	0
CBAJDB_246_scaffold_429_66	CBAJDB_246_scaffold_429	CBAJDB_246	All_IDBACoAss_bin.155	76838	77113	+	276	0	0	0	0	0	0	0
CBAJDB_246_scaffold_429_67	CBAJDB_246_scaffold_429	CBAJDB_246	All_IDBACoAss_bin.155	77202	78149	+	948	0	0	0	0	0	0	4
CBAJDB_246_scaffold_429_68	CBAJDB_246_scaffold_429	CBAJDB_246	All_IDBACoAss_bin.155	78390	79145	+	756	0	0	0	0	0	0	0
CBAJDB_246_scaffold_429_69	CBAJDB_246_scaffold_429	CBAJDB_246	All_IDBACoAss_bin.155	79142	80968	+	1827	0	0	1	0	0	0	5
CBAJDB_246_scaffold_429_70	CBAJDB_246_scaffold_429	CBAJDB_246	All_IDBACoAss_bin.155	80993	83008	+	2016	0	0	0	0	0	0	0
CBAJDB_246_scaffold_429_71	CBAJDB_246_scaffold_429	CBAJDB_246	All_IDBACoAss_bin.155	83005	84108	+	1104	0	0	0	0	0	0	0
CBAJDB_246_scaffold_429_72	CBAJDB_246_scaffold_429	CBAJDB_246	All_IDBACoAss_bin.155	84243	84992	-	750	0	0	0	0	0	0	0
CBAJDB_246_scaffold_429_73	CBAJDB_246_scaffold_429	CBAJDB_246	All_IDBACoAss_bin.155	85206	85457	+	252	0	0	0	0	0	0	1
CBAJDB_246_scaffold_429_74	CBAJDB_246_scaffold_429	CBAJDB_246	All_IDBACoAss_bin.155	85509	86420	+	912	0	0	0	0	0	0	0
CBAJDB_246_scaffold_429_75	CBAJDB_246_scaffold_429	CBAJDB_246	All_IDBACoAss_bin.155	86478	87614	+	1137	0	0	0	0	0	0	0
CBAJDB_246_scaffold_429_76	CBAJDB_246_scaffold_429	CBAJDB_246	All_IDBACoAss_bin.155	87800	88519	+	720	0	0	0	0	0	0	1
CBAJDB_246_scaffold_429_77	CBAJDB_246_scaffold_429	CBAJDB_246	All_IDBACoAss_bin.155	88542	89552	+	1011	0	0	0	0	0	0	0
CBAJDB_246_scaffold_429_78	CBAJDB_246_scaffold_429	CBAJDB_246	All_IDBACoAss_bin.155	89542	89727	+	186	0	0	0	0	0	0	0
CBAJDB_246_scaffold_429_79	CBAJDB_246_scaffold_429	CBAJDB_246	All_IDBACoAss_bin.155	89730	90563	-	834	0	0	0	0	0	0	1
CBAJDB_246_scaffold_429_80	CBAJDB_246_scaffold_429	CBAJDB_246	All_IDBACoAss_bin.155	90800	91087	+	288	0	0	0	0	0	0	1
CBAJDB_246_scaffold_429_81	CBAJDB_246_scaffold_429	CBAJDB_246	All_IDBACoAss_bin.155	91110	91583	+	474	0	0	0	0	0	0	0
CBAJDB_246_scaffold_429_82	CBAJDB_246_scaffold_429	CBAJDB_246	All_IDBACoAss_bin.155	91835	92104	+	270	0	0	0	0	0	0	0
CBAJDB_246_scaffold_429_83	CBAJDB_246_scaffold_429	CBAJDB_246	All_IDBACoAss_bin.155	92404	92601	+	198	0	0	0	0	0	0	0
CBAJDB_246_scaffold_429_84	CBAJDB_246_scaffold_429	CBAJDB_246	All_IDBACoAss_bin.155	92606	92899	-	294	0	0	0	0	0	0	0
CBAJDB_246_scaffold_429_85	CBAJDB_246_scaffold_429	CBAJDB_246	All_IDBACoAss_bin.155	93067	94341	+	1275	0	0	0	0	0	0	0
CBAJDB_246_scaffold_429_86	CBAJDB_246_scaffold_429	CBAJDB_246	All_IDBACoAss_bin.155	94500	95630	+	1131	0	0	1	0	0	0	0
CBAJDB_246_scaffold_429_87	CBAJDB_246_scaffold_429	CBAJDB_246	All_IDBACoAss_bin.155	95731	96147	-	417	0	0	0	0	0	0	0
CBAJDB_246_scaffold_492_1	CBAJDB_246_scaffold_492	CBAJDB_246	All_IDBACoAss_bin.155	2	505	+	504	0	0	0	0	0	0	0
CBAJDB_246_scaffold_492_2	CBAJDB_246_scaffold_492	CBAJDB_246	All_IDBACoAss_bin.155	518	1924	-	1407	0	0	0	0	0	0	0
CBAJDB_246_scaffold_492_3	CBAJDB_246_scaffold_492	CBAJDB_246	All_IDBACoAss_bin.155	2067	2600	+	534	0	0	0	0	0	0	0
CBAJDB_246_scaffold_492_4	CBAJDB_246_scaffold_492	CBAJDB_246	All_IDBACoAss_bin.155	2686	3009	+	324	0	0	0	0	0	0	0
CBAJDB_246_scaffold_492_5	CBAJDB_246_scaffold_492	CBAJDB_246	All_IDBACoAss_bin.155	3033	3986	+	954	0	0	0	0	0	0	0
CBAJDB_246_scaffold_492_6	CBAJDB_246_scaffold_492	CBAJDB_246	All_IDBACoAss_bin.155	4009	4992	-	984	0	0	0	0	0	0	0
CBAJDB_246_scaffold_492_7	CBAJDB_246_scaffold_492	CBAJDB_246	All_IDBACoAss_bin.155	5063	6565	-	1503	0	0	0	0	0	0	0
CBAJDB_246_scaffold_492_8	CBAJDB_246_scaffold_492	CBAJDB_246	All_IDBACoAss_bin.155	6579	8195	-	1617	0	0	0	0	0	0	1
CBAJDB_246_scaffold_492_9	CBAJDB_246_scaffold_492	CBAJDB_246	All_IDBACoAss_bin.155	8272	10050	-	1779	0	0	0	0	0	0	0
CBAJDB_246_scaffold_492_10	CBAJDB_246_scaffold_492	CBAJDB_246	All_IDBACoAss_bin.155	10288	11691	+	1404	0	0	0	0	0	0	0
CBAJDB_246_scaffold_492_11	CBAJDB_246_scaffold_492	CBAJDB_246	All_IDBACoAss_bin.155	11783	12700	+	918	0	0	0	0	0	0	1
CBAJDB_246_scaffold_492_12	CBAJDB_246_scaffold_492	CBAJDB_246	All_IDBACoAss_bin.155	12714	13541	+	828	0	0	0	0	0	0	0
CBAJDB_246_scaffold_492_13	CBAJDB_246_scaffold_492	CBAJDB_246	All_IDBACoAss_bin.155	13701	14879	+	1179	0	0	0	0	0	0	0
CBAJDB_246_scaffold_492_14	CBAJDB_246_scaffold_492	CBAJDB_246	All_IDBACoAss_bin.155	14896	16293	+	1398	0	0	0	0	0	0	0
CBAJDB_246_scaffold_492_15	CBAJDB_246_scaffold_492	CBAJDB_246	All_IDBACoAss_bin.155	16296	18308	+	2013	0	0	0	0	0	0	1
CBAJDB_246_scaffold_492_16	CBAJDB_246_scaffold_492	CBAJDB_246	All_IDBACoAss_bin.155	18410	24115	+	5706	0	0	0	0	0	0	0
CBAJDB_246_scaffold_492_17	CBAJDB_246_scaffold_492	CBAJDB_246	All_IDBACoAss_bin.155	24385	24909	+	525	0	0	0	0	0	0	0
CBAJDB_246_scaffold_492_18	CBAJDB_246_scaffold_492	CBAJDB_246	All_IDBACoAss_bin.155	24971	25519	+	549	0	0	0	0	0	0	0
CBAJDB_246_scaffold_492_19	CBAJDB_246_scaffold_492	CBAJDB_246	All_IDBACoAss_bin.155	25516	26022	+	507	0	0	0	0	0	0	0
CBAJDB_246_scaffold_492_20	CBAJDB_246_scaffold_492	CBAJDB_246	All_IDBACoAss_bin.155	26126	26926	+	801	0	0	0	0	0	0	0
CBAJDB_246_scaffold_492_21	CBAJDB_246_scaffold_492	CBAJDB_246	All_IDBACoAss_bin.155	26949	27518	+	570	0	0	0	0	0	0	0
CBAJDB_246_scaffold_492_22	CBAJDB_246_scaffold_492	CBAJDB_246	All_IDBACoAss_bin.155	27619	28965	-	1347	0	0	0	0	0	0	1
CBAJDB_246_scaffold_492_23	CBAJDB_246_scaffold_492	CBAJDB_246	All_IDBACoAss_bin.155	28981	29931	-	951	0	0	0	0	0	0	0
CBAJDB_246_scaffold_492_24	CBAJDB_246_scaffold_492	CBAJDB_246	All_IDBACoAss_bin.155	30044	31237	-	1194	0	0	0	0	0	0	1
CBAJDB_246_scaffold_492_25	CBAJDB_246_scaffold_492	CBAJDB_246	All_IDBACoAss_bin.155	31349	32659	-	1311	0	0	1	0	0	0	0
CBAJDB_246_scaffold_492_26	CBAJDB_246_scaffold_492	CBAJDB_246	All_IDBACoAss_bin.155	32793	33998	-	1206	0	0	0	0	0	0	0
CBAJDB_246_scaffold_492_27	CBAJDB_246_scaffold_492	CBAJDB_246	All_IDBACoAss_bin.155	34001	34657	-	657	0	0	0	0	0	0	0
CBAJDB_246_scaffold_492_28	CBAJDB_246_scaffold_492	CBAJDB_246	All_IDBACoAss_bin.155	34981	36312	+	1332	0	0	0	0	0	0	1
CBAJDB_246_scaffold_492_29	CBAJDB_246_scaffold_492	CBAJDB_246	All_IDBACoAss_bin.155	36437	39433	+	2997	0	0	0	0	0	0	0
CBAJDB_246_scaffold_492_30	CBAJDB_246_scaffold_492	CBAJDB_246	All_IDBACoAss_bin.155	39622	41370	+	1749	0	0	1	0	0	0	0
CBAJDB_246_scaffold_492_31	CBAJDB_246_scaffold_492	CBAJDB_246	All_IDBACoAss_bin.155	41562	42695	+	1134	0	0	0	0	0	0	0
CBAJDB_246_scaffold_492_32	CBAJDB_246_scaffold_492	CBAJDB_246	All_IDBACoAss_bin.155	42643	42939	+	297	0	0	0	0	0	0	1
CBAJDB_246_scaffold_492_33	CBAJDB_246_scaffold_492	CBAJDB_246	All_IDBACoAss_bin.155	43315	43998	+	684	0	0	0	0	0	0	0
CBAJDB_246_scaffold_492_34	CBAJDB_246_scaffold_492	CBAJDB_246	All_IDBACoAss_bin.155	44153	45151	-	999	0	0	0	0	0	0	1
CBAJDB_246_scaffold_492_35	CBAJDB_246_scaffold_492	CBAJDB_246	All_IDBACoAss_bin.155	45341	46834	+	1494	0	0	0	0	0	0	1
CBAJDB_246_scaffold_492_36	CBAJDB_246_scaffold_492	CBAJDB_246	All_IDBACoAss_bin.155	46831	48450	+	1620	0	0	0	0	0	0	0
CBAJDB_246_scaffold_492_37	CBAJDB_246_scaffold_492	CBAJDB_246	All_IDBACoAss_bin.155	48641	49645	-	1005	0	0	0	0	0	0	3
CBAJDB_246_scaffold_492_38	CBAJDB_246_scaffold_492	CBAJDB_246	All_IDBACoAss_bin.155	49982	51382	+	1401	0	0	0	0	0	0	4
CBAJDB_246_scaffold_492_39	CBAJDB_246_scaffold_492	CBAJDB_246	All_IDBACoAss_bin.155	51385	52227	+	843	0	0	0	0	0	0	0
CBAJDB_246_scaffold_492_40	CBAJDB_246_scaffold_492	CBAJDB_246	All_IDBACoAss_bin.155	52211	53149	+	939	0	0	0	0	0	0	0
CBAJDB_246_scaffold_492_41	CBAJDB_246_scaffold_492	CBAJDB_246	All_IDBACoAss_bin.155	53194	54705	+	1512	0	0	0	0	0	0	1
CBAJDB_246_scaffold_492_42	CBAJDB_246_scaffold_492	CBAJDB_246	All_IDBACoAss_bin.155	54729	55988	+	1260	0	0	1	0	0	0	0
CBAJDB_246_scaffold_492_43	CBAJDB_246_scaffold_492	CBAJDB_246	All_IDBACoAss_bin.155	56011	57285	+	1275	0	0	0	0	0	0	0
CBAJDB_246_scaffold_492_44	CBAJDB_246_scaffold_492	CBAJDB_246	All_IDBACoAss_bin.155	57596	58423	+	828	0	0	0	0	0	0	1
CBAJDB_246_scaffold_492_45	CBAJDB_246_scaffold_492	CBAJDB_246	All_IDBACoAss_bin.155	58443	58931	+	489	0	0	0	0	0	0	0
CBAJDB_246_scaffold_492_46	CBAJDB_246_scaffold_492	CBAJDB_246	All_IDBACoAss_bin.155	58941	59201	+	261	0	0	0	0	0	0	0
CBAJDB_246_scaffold_492_47	CBAJDB_246_scaffold_492	CBAJDB_246	All_IDBACoAss_bin.155	59267	60721	+	1455	0	0	0	0	0	0	0
CBAJDB_246_scaffold_492_48	CBAJDB_246_scaffold_492	CBAJDB_246	All_IDBACoAss_bin.155	60848	61867	+	1020	0	0	0	0	0	0	1
CBAJDB_246_scaffold_492_49	CBAJDB_246_scaffold_492	CBAJDB_246	All_IDBACoAss_bin.155	62061	63407	+	1347	0	0	0	0	0	0	0
CBAJDB_246_scaffold_492_50	CBAJDB_246_scaffold_492	CBAJDB_246	All_IDBACoAss_bin.155	63473	64228	+	756	0	0	0	0	0	0	1
CBAJDB_246_scaffold_492_51	CBAJDB_246_scaffold_492	CBAJDB_246	All_IDBACoAss_bin.155	64696	66225	+	1530	0	0	0	0	0	0	2
CBAJDB_246_scaffold_492_52	CBAJDB_246_scaffold_492	CBAJDB_246	All_IDBACoAss_bin.155	66213	67316	+	1104	0	0	0	0	0	0	1
CBAJDB_246_scaffold_492_53	CBAJDB_246_scaffold_492	CBAJDB_246	All_IDBACoAss_bin.155	67330	69435	+	2106	0	0	0	0	0	0	0
CBAJDB_246_scaffold_492_54	CBAJDB_246_scaffold_492	CBAJDB_246	All_IDBACoAss_bin.155	69546	70331	+	786	0	0	0	0	0	0	1
CBAJDB_246_scaffold_492_55	CBAJDB_246_scaffold_492	CBAJDB_246	All_IDBACoAss_bin.155	70638	71345	-	708	0	0	0	0	0	0	1
CBAJDB_246_scaffold_492_56	CBAJDB_246_scaffold_492	CBAJDB_246	All_IDBACoAss_bin.155	71702	72754	-	1053	0	0	0	0	0	0	1
CBAJDB_246_scaffold_492_57	CBAJDB_246_scaffold_492	CBAJDB_246	All_IDBACoAss_bin.155	72803	73621	-	819	0	0	1	0	0	0	0
CBAJDB_246_scaffold_492_58	CBAJDB_246_scaffold_492	CBAJDB_246	All_IDBACoAss_bin.155	73711	74196	-	486	0	0	0	0	0	0	1
CBAJDB_246_scaffold_492_59	CBAJDB_246_scaffold_492	CBAJDB_246	All_IDBACoAss_bin.155	74215	76302	-	2088	0	0	0	0	0	0	1
CBAJDB_246_scaffold_492_60	CBAJDB_246_scaffold_492	CBAJDB_246	All_IDBACoAss_bin.155	76630	78423	+	1794	0	0	0	0	0	0	1
CBAJDB_246_scaffold_492_61	CBAJDB_246_scaffold_492	CBAJDB_246	All_IDBACoAss_bin.155	78501	80159	+	1659	0	0	0	0	0	0	2
CBAJDB_246_scaffold_492_62	CBAJDB_246_scaffold_492	CBAJDB_246	All_IDBACoAss_bin.155	80201	82006	+	1806	0	0	0	0	0	0	1
CBAJDB_246_scaffold_492_63	CBAJDB_246_scaffold_492	CBAJDB_246	All_IDBACoAss_bin.155	82285	83535	+	1251	0	0	0	0	0	0	2
CBAJDB_246_scaffold_492_64	CBAJDB_246_scaffold_492	CBAJDB_246	All_IDBACoAss_bin.155	83714	85327	+	1614	0	0	0	0	0	0	3
CBAJDB_246_scaffold_492_65	CBAJDB_246_scaffold_492	CBAJDB_246	All_IDBACoAss_bin.155	85320	86411	+	1092	0	0	0	0	0	0	1
CBAJDB_246_scaffold_492_66	CBAJDB_246_scaffold_492	CBAJDB_246	All_IDBACoAss_bin.155	86404	87888	+	1485	0	0	0	0	0	0	4
CBAJDB_246_scaffold_492_67	CBAJDB_246_scaffold_492	CBAJDB_246	All_IDBACoAss_bin.155	88043	88717	+	675	0	0	0	0	0	0	0
CBAJDB_246_scaffold_492_68	CBAJDB_246_scaffold_492	CBAJDB_246	All_IDBACoAss_bin.155	88757	89500	+	744	0	0	0	0	0	0	1
CBAJDB_246_scaffold_493_1	CBAJDB_246_scaffold_493	CBAJDB_246	All_IDBACoAss_bin.155	1	78	-	78	0	0	0	0	0	0	0
CBAJDB_246_scaffold_493_2	CBAJDB_246_scaffold_493	CBAJDB_246	All_IDBACoAss_bin.155	115	663	-	549	0	0	0	0	0	0	2
CBAJDB_246_scaffold_493_3	CBAJDB_246_scaffold_493	CBAJDB_246	All_IDBACoAss_bin.155	651	1172	-	522	0	0	0	0	0	0	0
CBAJDB_246_scaffold_493_4	CBAJDB_246_scaffold_493	CBAJDB_246	All_IDBACoAss_bin.155	1222	1476	-	255	0	0	0	0	0	0	0
CBAJDB_246_scaffold_493_5	CBAJDB_246_scaffold_493	CBAJDB_246	All_IDBACoAss_bin.155	1535	2254	-	720	0	0	0	0	0	0	1
CBAJDB_246_scaffold_493_6	CBAJDB_246_scaffold_493	CBAJDB_246	All_IDBACoAss_bin.155	2214	2708	-	495	0	0	0	0	0	0	1
CBAJDB_246_scaffold_493_7	CBAJDB_246_scaffold_493	CBAJDB_246	All_IDBACoAss_bin.155	2701	3063	-	363	0	0	0	0	0	0	0
CBAJDB_246_scaffold_493_8	CBAJDB_246_scaffold_493	CBAJDB_246	All_IDBACoAss_bin.155	3419	4036	-	618	0	0	0	0	0	0	1
CBAJDB_246_scaffold_493_9	CBAJDB_246_scaffold_493	CBAJDB_246	All_IDBACoAss_bin.155	4062	5654	-	1593	0	0	0	0	0	0	2
CBAJDB_246_scaffold_493_10	CBAJDB_246_scaffold_493	CBAJDB_246	All_IDBACoAss_bin.155	5705	6445	-	741	0	0	0	0	0	0	1
CBAJDB_246_scaffold_493_11	CBAJDB_246_scaffold_493	CBAJDB_246	All_IDBACoAss_bin.155	6528	9668	-	3141	0	0	0	0	0	0	0
CBAJDB_246_scaffold_493_12	CBAJDB_246_scaffold_493	CBAJDB_246	All_IDBACoAss_bin.155	9728	10870	-	1143	0	0	0	0	0	0	0
CBAJDB_246_scaffold_493_13	CBAJDB_246_scaffold_493	CBAJDB_246	All_IDBACoAss_bin.155	10897	12723	-	1827	0	0	0	0	0	0	0
CBAJDB_246_scaffold_493_14	CBAJDB_246_scaffold_493	CBAJDB_246	All_IDBACoAss_bin.155	12784	15000	-	2217	0	0	0	0	0	0	0
CBAJDB_246_scaffold_493_15	CBAJDB_246_scaffold_493	CBAJDB_246	All_IDBACoAss_bin.155	15112	16437	-	1326	0	0	0	0	0	0	0
CBAJDB_246_scaffold_493_16	CBAJDB_246_scaffold_493	CBAJDB_246	All_IDBACoAss_bin.155	16434	17726	-	1293	0	0	0	0	0	0	0
CBAJDB_246_scaffold_493_17	CBAJDB_246_scaffold_493	CBAJDB_246	All_IDBACoAss_bin.155	17745	18467	-	723	0	0	0	0	0	0	0
CBAJDB_246_scaffold_493_18	CBAJDB_246_scaffold_493	CBAJDB_246	All_IDBACoAss_bin.155	18561	19931	-	1371	0	0	0	0	0	0	0
CBAJDB_246_scaffold_493_19	CBAJDB_246_scaffold_493	CBAJDB_246	All_IDBACoAss_bin.155	19952	21247	-	1296	0	0	0	0	0	0	0
CBAJDB_246_scaffold_493_20	CBAJDB_246_scaffold_493	CBAJDB_246	All_IDBACoAss_bin.155	21296	22834	-	1539	0	0	0	0	0	0	0
CBAJDB_246_scaffold_493_21	CBAJDB_246_scaffold_493	CBAJDB_246	All_IDBACoAss_bin.155	22882	24729	-	1848	0	0	2	0	0	0	0
CBAJDB_246_scaffold_493_22	CBAJDB_246_scaffold_493	CBAJDB_246	All_IDBACoAss_bin.155	24726	25799	-	1074	0	0	0	0	0	0	0
CBAJDB_246_scaffold_493_23	CBAJDB_246_scaffold_493	CBAJDB_246	All_IDBACoAss_bin.155	25789	27414	-	1626	0	0	1	0	0	0	0
CBAJDB_246_scaffold_493_24	CBAJDB_246_scaffold_493	CBAJDB_246	All_IDBACoAss_bin.155	27415	28152	-	738	0	0	0	0	0	0	0
CBAJDB_246_scaffold_493_25	CBAJDB_246_scaffold_493	CBAJDB_246	All_IDBACoAss_bin.155	28269	28592	-	324	0	0	0	0	0	0	0
CBAJDB_246_scaffold_493_26	CBAJDB_246_scaffold_493	CBAJDB_246	All_IDBACoAss_bin.155	28688	29305	-	618	0	0	0	0	0	0	0
CBAJDB_246_scaffold_493_27	CBAJDB_246_scaffold_493	CBAJDB_246	All_IDBACoAss_bin.155	29310	29900	-	591	0	0	0	0	0	0	0
CBAJDB_246_scaffold_493_28	CBAJDB_246_scaffold_493	CBAJDB_246	All_IDBACoAss_bin.155	29917	31173	-	1257	0	0	0	0	0	0	0
CBAJDB_246_scaffold_493_29	CBAJDB_246_scaffold_493	CBAJDB_246	All_IDBACoAss_bin.155	31204	33741	-	2538	0	0	0	0	0	0	1
CBAJDB_246_scaffold_493_30	CBAJDB_246_scaffold_493	CBAJDB_246	All_IDBACoAss_bin.155	33954	35303	-	1350	0	0	0	0	0	0	0
CBAJDB_246_scaffold_493_31	CBAJDB_246_scaffold_493	CBAJDB_246	All_IDBACoAss_bin.155	35522	37258	-	1737	0	0	0	0	0	0	0
CBAJDB_246_scaffold_493_32	CBAJDB_246_scaffold_493	CBAJDB_246	All_IDBACoAss_bin.155	37288	39555	-	2268	0	0	0	0	0	0	3
CBAJDB_246_scaffold_493_33	CBAJDB_246_scaffold_493	CBAJDB_246	All_IDBACoAss_bin.155	39792	42173	+	2382	0	0	0	0	0	0	3
CBAJDB_246_scaffold_493_34	CBAJDB_246_scaffold_493	CBAJDB_246	All_IDBACoAss_bin.155	42185	42898	+	714	0	0	0	0	0	0	1
CBAJDB_246_scaffold_493_35	CBAJDB_246_scaffold_493	CBAJDB_246	All_IDBACoAss_bin.155	42975	44372	+	1398	0	0	0	0	0	0	1
CBAJDB_246_scaffold_493_36	CBAJDB_246_scaffold_493	CBAJDB_246	All_IDBACoAss_bin.155	44415	44966	-	552	0	0	0	0	0	0	0
CBAJDB_246_scaffold_493_37	CBAJDB_246_scaffold_493	CBAJDB_246	All_IDBACoAss_bin.155	45825	46997	-	1173	0	0	0	0	0	0	5
CBAJDB_246_scaffold_493_38	CBAJDB_246_scaffold_493	CBAJDB_246	All_IDBACoAss_bin.155	47070	48050	-	981	0	0	0	0	0	0	0
CBAJDB_246_scaffold_493_39	CBAJDB_246_scaffold_493	CBAJDB_246	All_IDBACoAss_bin.155	48132	49556	-	1425	0	0	0	0	0	0	2
CBAJDB_246_scaffold_493_40	CBAJDB_246_scaffold_493	CBAJDB_246	All_IDBACoAss_bin.155	49823	51202	-	1380	0	0	0	0	0	0	1
CBAJDB_246_scaffold_493_41	CBAJDB_246_scaffold_493	CBAJDB_246	All_IDBACoAss_bin.155	51419	52105	-	687	0	0	0	0	0	0	0
CBAJDB_246_scaffold_493_42	CBAJDB_246_scaffold_493	CBAJDB_246	All_IDBACoAss_bin.155	52295	55585	+	3291	0	0	0	0	0	0	3
CBAJDB_246_scaffold_493_43	CBAJDB_246_scaffold_493	CBAJDB_246	All_IDBACoAss_bin.155	55588	56139	+	552	0	0	1	0	0	0	1
CBAJDB_246_scaffold_493_44	CBAJDB_246_scaffold_493	CBAJDB_246	All_IDBACoAss_bin.155	56191	56721	-	531	0	0	0	0	0	0	1
CBAJDB_246_scaffold_493_45	CBAJDB_246_scaffold_493	CBAJDB_246	All_IDBACoAss_bin.155	56718	57293	-	576	0	0	0	0	0	0	2
CBAJDB_246_scaffold_493_46	CBAJDB_246_scaffold_493	CBAJDB_246	All_IDBACoAss_bin.155	57309	57587	-	279	0	0	0	0	0	0	0
CBAJDB_246_scaffold_493_47	CBAJDB_246_scaffold_493	CBAJDB_246	All_IDBACoAss_bin.155	57605	59272	-	1668	0	0	0	0	0	0	1
CBAJDB_246_scaffold_493_48	CBAJDB_246_scaffold_493	CBAJDB_246	All_IDBACoAss_bin.155	59281	60225	-	945	0	0	0	0	0	0	0
CBAJDB_246_scaffold_493_49	CBAJDB_246_scaffold_493	CBAJDB_246	All_IDBACoAss_bin.155	60325	62304	-	1980	0	0	0	0	0	0	3
CBAJDB_246_scaffold_493_50	CBAJDB_246_scaffold_493	CBAJDB_246	All_IDBACoAss_bin.155	62316	63578	-	1263	0	0	1	0	0	0	2
CBAJDB_246_scaffold_493_51	CBAJDB_246_scaffold_493	CBAJDB_246	All_IDBACoAss_bin.155	63632	64873	-	1242	0	0	0	0	0	0	1
CBAJDB_246_scaffold_493_52	CBAJDB_246_scaffold_493	CBAJDB_246	All_IDBACoAss_bin.155	64942	65541	-	600	0	0	0	0	0	0	0
CBAJDB_246_scaffold_493_53	CBAJDB_246_scaffold_493	CBAJDB_246	All_IDBACoAss_bin.155	65600	66691	-	1092	0	0	0	0	0	0	0
CBAJDB_246_scaffold_493_54	CBAJDB_246_scaffold_493	CBAJDB_246	All_IDBACoAss_bin.155	66729	66995	-	267	0	0	0	0	0	0	0
CBAJDB_246_scaffold_493_55	CBAJDB_246_scaffold_493	CBAJDB_246	All_IDBACoAss_bin.155	67025	68023	-	999	0	0	0	0	0	0	1
CBAJDB_246_scaffold_493_56	CBAJDB_246_scaffold_493	CBAJDB_246	All_IDBACoAss_bin.155	68383	69732	-	1350	0	0	0	0	0	0	0
CBAJDB_246_scaffold_493_57	CBAJDB_246_scaffold_493	CBAJDB_246	All_IDBACoAss_bin.155	69896	70990	-	1095	0	0	0	0	0	0	0
CBAJDB_246_scaffold_493_58	CBAJDB_246_scaffold_493	CBAJDB_246	All_IDBACoAss_bin.155	71117	71812	-	696	0	0	0	0	0	0	0
CBAJDB_246_scaffold_493_59	CBAJDB_246_scaffold_493	CBAJDB_246	All_IDBACoAss_bin.155	71906	73369	-	1464	0	0	0	0	0	0	2
CBAJDB_246_scaffold_493_60	CBAJDB_246_scaffold_493	CBAJDB_246	All_IDBACoAss_bin.155	73508	74077	-	570	0	0	0	0	0	0	0
CBAJDB_246_scaffold_493_61	CBAJDB_246_scaffold_493	CBAJDB_246	All_IDBACoAss_bin.155	74262	74564	-	303	0	0	0	0	0	0	0
CBAJDB_246_scaffold_493_62	CBAJDB_246_scaffold_493	CBAJDB_246	All_IDBACoAss_bin.155	74594	74893	-	300	0	0	0	0	0	0	0
CBAJDB_246_scaffold_493_63	CBAJDB_246_scaffold_493	CBAJDB_246	All_IDBACoAss_bin.155	74943	75236	-	294	0	0	0	0	0	0	0
CBAJDB_246_scaffold_493_64	CBAJDB_246_scaffold_493	CBAJDB_246	All_IDBACoAss_bin.155	75299	76570	-	1272	0	0	0	0	0	0	2
CBAJDB_246_scaffold_493_65	CBAJDB_246_scaffold_493	CBAJDB_246	All_IDBACoAss_bin.155	76860	78821	-	1962	0	0	0	0	0	0	0
CBAJDB_246_scaffold_493_66	CBAJDB_246_scaffold_493	CBAJDB_246	All_IDBACoAss_bin.155	79093	80520	-	1428	0	0	1	0	0	0	0
CBAJDB_246_scaffold_493_67	CBAJDB_246_scaffold_493	CBAJDB_246	All_IDBACoAss_bin.155	80536	81993	-	1458	0	0	0	0	0	0	0
CBAJDB_246_scaffold_493_68	CBAJDB_246_scaffold_493	CBAJDB_246	All_IDBACoAss_bin.155	82053	83027	-	975	0	0	0	0	0	0	0
CBAJDB_246_scaffold_493_69	CBAJDB_246_scaffold_493	CBAJDB_246	All_IDBACoAss_bin.155	83028	83915	-	888	0	0	1	0	0	0	1
CBAJDB_246_scaffold_493_70	CBAJDB_246_scaffold_493	CBAJDB_246	All_IDBACoAss_bin.155	83893	85401	-	1509	0	0	0	0	0	0	0
CBAJDB_246_scaffold_493_71	CBAJDB_246_scaffold_493	CBAJDB_246	All_IDBACoAss_bin.155	85426	85884	-	459	0	0	0	0	0	0	1
CBAJDB_246_scaffold_493_72	CBAJDB_246_scaffold_493	CBAJDB_246	All_IDBACoAss_bin.155	85950	86996	-	1047	0	0	0	0	0	0	0
CBAJDB_246_scaffold_493_73	CBAJDB_246_scaffold_493	CBAJDB_246	All_IDBACoAss_bin.155	87568	88692	-	1125	0	0	0	0	0	0	1
CBAJDB_246_scaffold_550_1	CBAJDB_246_scaffold_550	CBAJDB_246	All_IDBACoAss_bin.155	227	358	+	132	0	0	0	0	0	0	0
CBAJDB_246_scaffold_550_2	CBAJDB_246_scaffold_550	CBAJDB_246	All_IDBACoAss_bin.155	374	1285	+	912	0	0	1	0	0	0	0
CBAJDB_246_scaffold_550_3	CBAJDB_246_scaffold_550	CBAJDB_246	All_IDBACoAss_bin.155	1431	2834	+	1404	0	0	0	0	0	0	1
CBAJDB_246_scaffold_550_4	CBAJDB_246_scaffold_550	CBAJDB_246	All_IDBACoAss_bin.155	3049	3912	+	864	0	0	0	0	0	0	1
CBAJDB_246_scaffold_550_5	CBAJDB_246_scaffold_550	CBAJDB_246	All_IDBACoAss_bin.155	3920	4273	+	354	0	0	0	0	0	0	0
CBAJDB_246_scaffold_550_6	CBAJDB_246_scaffold_550	CBAJDB_246	All_IDBACoAss_bin.155	4463	4942	+	480	0	0	0	0	0	0	1
CBAJDB_246_scaffold_550_7	CBAJDB_246_scaffold_550	CBAJDB_246	All_IDBACoAss_bin.155	4939	9201	+	4263	0	0	1	0	0	0	1
CBAJDB_246_scaffold_550_8	CBAJDB_246_scaffold_550	CBAJDB_246	All_IDBACoAss_bin.155	9212	9451	+	240	0	0	0	0	0	0	0
CBAJDB_246_scaffold_550_9	CBAJDB_246_scaffold_550	CBAJDB_246	All_IDBACoAss_bin.155	9448	10026	+	579	0	0	0	0	0	0	0
CBAJDB_246_scaffold_550_10	CBAJDB_246_scaffold_550	CBAJDB_246	All_IDBACoAss_bin.155	10127	11260	+	1134	0	0	2	0	0	0	0
CBAJDB_246_scaffold_550_11	CBAJDB_246_scaffold_550	CBAJDB_246	All_IDBACoAss_bin.155	11317	12060	+	744	0	0	0	0	0	0	0
CBAJDB_246_scaffold_550_12	CBAJDB_246_scaffold_550	CBAJDB_246	All_IDBACoAss_bin.155	12089	12868	+	780	0	0	0	0	0	0	0
CBAJDB_246_scaffold_550_13	CBAJDB_246_scaffold_550	CBAJDB_246	All_IDBACoAss_bin.155	12934	13767	+	834	0	0	0	0	0	0	0
CBAJDB_246_scaffold_550_14	CBAJDB_246_scaffold_550	CBAJDB_246	All_IDBACoAss_bin.155	13790	14665	-	876	0	0	0	0	0	0	1
CBAJDB_246_scaffold_550_15	CBAJDB_246_scaffold_550	CBAJDB_246	All_IDBACoAss_bin.155	14823	16229	-	1407	0	0	0	0	0	0	0
CBAJDB_246_scaffold_550_16	CBAJDB_246_scaffold_550	CBAJDB_246	All_IDBACoAss_bin.155	16244	17245	-	1002	0	0	0	0	0	0	2
CBAJDB_246_scaffold_550_17	CBAJDB_246_scaffold_550	CBAJDB_246	All_IDBACoAss_bin.155	17411	18958	+	1548	0	0	0	0	0	0	0
CBAJDB_246_scaffold_550_18	CBAJDB_246_scaffold_550	CBAJDB_246	All_IDBACoAss_bin.155	19074	20177	+	1104	0	0	0	0	0	0	2
CBAJDB_246_scaffold_550_19	CBAJDB_246_scaffold_550	CBAJDB_246	All_IDBACoAss_bin.155	20546	22027	+	1482	0	0	0	0	0	0	1
CBAJDB_246_scaffold_550_20	CBAJDB_246_scaffold_550	CBAJDB_246	All_IDBACoAss_bin.155	22117	22881	+	765	0	0	0	0	0	0	0
CBAJDB_246_scaffold_550_21	CBAJDB_246_scaffold_550	CBAJDB_246	All_IDBACoAss_bin.155	22970	23620	+	651	0	0	0	0	0	0	0
CBAJDB_246_scaffold_550_22	CBAJDB_246_scaffold_550	CBAJDB_246	All_IDBACoAss_bin.155	23657	24688	+	1032	0	0	0	0	0	0	0
CBAJDB_246_scaffold_550_23	CBAJDB_246_scaffold_550	CBAJDB_246	All_IDBACoAss_bin.155	24859	25890	+	1032	0	0	0	0	0	0	1
CBAJDB_246_scaffold_550_24	CBAJDB_246_scaffold_550	CBAJDB_246	All_IDBACoAss_bin.155	25939	27180	+	1242	0	0	0	0	0	0	0
CBAJDB_246_scaffold_550_25	CBAJDB_246_scaffold_550	CBAJDB_246	All_IDBACoAss_bin.155	27235	27903	+	669	0	0	0	0	0	0	1
CBAJDB_246_scaffold_550_26	CBAJDB_246_scaffold_550	CBAJDB_246	All_IDBACoAss_bin.155	27915	28790	+	876	0	0	0	0	0	0	1
CBAJDB_246_scaffold_550_27	CBAJDB_246_scaffold_550	CBAJDB_246	All_IDBACoAss_bin.155	28766	29920	-	1155	0	0	0	0	0	0	1
CBAJDB_246_scaffold_550_28	CBAJDB_246_scaffold_550	CBAJDB_246	All_IDBACoAss_bin.155	29922	30731	-	810	0	0	0	0	0	0	0
CBAJDB_246_scaffold_550_29	CBAJDB_246_scaffold_550	CBAJDB_246	All_IDBACoAss_bin.155	31282	32097	+	816	0	0	0	0	0	0	0
CBAJDB_246_scaffold_550_30	CBAJDB_246_scaffold_550	CBAJDB_246	All_IDBACoAss_bin.155	32141	32977	+	837	0	0	0	0	0	0	0
CBAJDB_246_scaffold_550_31	CBAJDB_246_scaffold_550	CBAJDB_246	All_IDBACoAss_bin.155	33080	34429	+	1350	0	0	0	0	0	0	2
CBAJDB_246_scaffold_550_32	CBAJDB_246_scaffold_550	CBAJDB_246	All_IDBACoAss_bin.155	34690	35625	+	936	0	0	1	0	0	0	1
CBAJDB_246_scaffold_550_33	CBAJDB_246_scaffold_550	CBAJDB_246	All_IDBACoAss_bin.155	35999	36991	+	993	0	0	0	0	0	0	0
CBAJDB_246_scaffold_550_34	CBAJDB_246_scaffold_550	CBAJDB_246	All_IDBACoAss_bin.155	37006	38148	+	1143	0	0	0	0	0	0	3
CBAJDB_246_scaffold_550_35	CBAJDB_246_scaffold_550	CBAJDB_246	All_IDBACoAss_bin.155	38613	38783	-	171	0	0	0	0	0	0	0
CBAJDB_246_scaffold_550_36	CBAJDB_246_scaffold_550	CBAJDB_246	All_IDBACoAss_bin.155	39291	40229	+	939	0	0	0	0	0	0	0
CBAJDB_246_scaffold_550_37	CBAJDB_246_scaffold_550	CBAJDB_246	All_IDBACoAss_bin.155	40231	41328	+	1098	0	0	0	0	0	0	2
CBAJDB_246_scaffold_550_38	CBAJDB_246_scaffold_550	CBAJDB_246	All_IDBACoAss_bin.155	41330	42388	+	1059	0	0	0	0	0	0	0
CBAJDB_246_scaffold_550_39	CBAJDB_246_scaffold_550	CBAJDB_246	All_IDBACoAss_bin.155	42400	43455	+	1056	0	0	0	0	0	0	0
CBAJDB_246_scaffold_550_40	CBAJDB_246_scaffold_550	CBAJDB_246	All_IDBACoAss_bin.155	43452	44480	+	1029	0	0	0	0	0	0	0
CBAJDB_246_scaffold_550_41	CBAJDB_246_scaffold_550	CBAJDB_246	All_IDBACoAss_bin.155	44482	44991	+	510	0	0	0	0	0	0	0
CBAJDB_246_scaffold_550_42	CBAJDB_246_scaffold_550	CBAJDB_246	All_IDBACoAss_bin.155	45023	45964	+	942	0	0	0	0	0	0	1
CBAJDB_246_scaffold_550_43	CBAJDB_246_scaffold_550	CBAJDB_246	All_IDBACoAss_bin.155	46004	46855	+	852	0	0	0	0	0	0	0
CBAJDB_246_scaffold_550_44	CBAJDB_246_scaffold_550	CBAJDB_246	All_IDBACoAss_bin.155	46893	47606	+	714	0	0	0	0	0	0	1
CBAJDB_246_scaffold_550_45	CBAJDB_246_scaffold_550	CBAJDB_246	All_IDBACoAss_bin.155	47626	48735	+	1110	0	0	0	0	0	0	0
CBAJDB_246_scaffold_550_46	CBAJDB_246_scaffold_550	CBAJDB_246	All_IDBACoAss_bin.155	48893	49627	+	735	0	0	0	0	0	0	0
CBAJDB_246_scaffold_550_47	CBAJDB_246_scaffold_550	CBAJDB_246	All_IDBACoAss_bin.155	49711	50595	+	885	0	0	0	0	0	0	0
CBAJDB_246_scaffold_550_48	CBAJDB_246_scaffold_550	CBAJDB_246	All_IDBACoAss_bin.155	50632	50964	+	333	0	0	0	0	0	0	0
CBAJDB_246_scaffold_550_49	CBAJDB_246_scaffold_550	CBAJDB_246	All_IDBACoAss_bin.155	51200	52612	+	1413	0	0	1	0	0	0	2
CBAJDB_246_scaffold_550_50	CBAJDB_246_scaffold_550	CBAJDB_246	All_IDBACoAss_bin.155	52620	53327	+	708	0	0	0	0	0	0	0
CBAJDB_246_scaffold_550_51	CBAJDB_246_scaffold_550	CBAJDB_246	All_IDBACoAss_bin.155	53317	54528	+	1212	0	0	1	0	0	0	1
CBAJDB_246_scaffold_550_52	CBAJDB_246_scaffold_550	CBAJDB_246	All_IDBACoAss_bin.155	54721	55140	+	420	0	0	0	0	0	0	0
CBAJDB_246_scaffold_550_53	CBAJDB_246_scaffold_550	CBAJDB_246	All_IDBACoAss_bin.155	55137	56087	+	951	0	0	0	0	0	0	0
CBAJDB_246_scaffold_550_54	CBAJDB_246_scaffold_550	CBAJDB_246	All_IDBACoAss_bin.155	56134	57006	+	873	0	0	0	0	0	0	0
CBAJDB_246_scaffold_550_55	CBAJDB_246_scaffold_550	CBAJDB_246	All_IDBACoAss_bin.155	56984	58288	+	1305	0	0	0	0	0	0	1
CBAJDB_246_scaffold_550_56	CBAJDB_246_scaffold_550	CBAJDB_246	All_IDBACoAss_bin.155	58304	58567	+	264	0	0	0	0	0	0	0
CBAJDB_246_scaffold_550_57	CBAJDB_246_scaffold_550	CBAJDB_246	All_IDBACoAss_bin.155	58597	60309	+	1713	0	0	0	0	0	0	0
CBAJDB_246_scaffold_550_58	CBAJDB_246_scaffold_550	CBAJDB_246	All_IDBACoAss_bin.155	60330	61610	+	1281	0	0	0	0	0	0	0
CBAJDB_246_scaffold_550_59	CBAJDB_246_scaffold_550	CBAJDB_246	All_IDBACoAss_bin.155	61656	62720	+	1065	0	0	0	0	0	0	0
CBAJDB_246_scaffold_550_60	CBAJDB_246_scaffold_550	CBAJDB_246	All_IDBACoAss_bin.155	62734	63858	+	1125	0	0	0	0	0	0	0
CBAJDB_246_scaffold_550_61	CBAJDB_246_scaffold_550	CBAJDB_246	All_IDBACoAss_bin.155	63855	64736	+	882	0	0	1	0	0	0	0
CBAJDB_246_scaffold_550_62	CBAJDB_246_scaffold_550	CBAJDB_246	All_IDBACoAss_bin.155	64745	64975	-	231	0	0	0	0	0	0	0
CBAJDB_246_scaffold_550_63	CBAJDB_246_scaffold_550	CBAJDB_246	All_IDBACoAss_bin.155	64997	65521	-	525	0	0	0	0	0	0	1
CBAJDB_246_scaffold_550_64	CBAJDB_246_scaffold_550	CBAJDB_246	All_IDBACoAss_bin.155	66232	69774	+	3543	0	0	0	0	0	0	4
CBAJDB_246_scaffold_550_65	CBAJDB_246_scaffold_550	CBAJDB_246	All_IDBACoAss_bin.155	69800	71023	+	1224	0	0	0	0	0	0	0
CBAJDB_246_scaffold_550_66	CBAJDB_246_scaffold_550	CBAJDB_246	All_IDBACoAss_bin.155	71020	71829	+	810	0	0	0	0	0	0	1
CBAJDB_246_scaffold_550_67	CBAJDB_246_scaffold_550	CBAJDB_246	All_IDBACoAss_bin.155	71971	73341	+	1371	0	0	0	0	0	0	0
CBAJDB_246_scaffold_550_68	CBAJDB_246_scaffold_550	CBAJDB_246	All_IDBACoAss_bin.155	73865	74062	+	198	0	0	0	0	0	0	0
CBAJDB_246_scaffold_550_69	CBAJDB_246_scaffold_550	CBAJDB_246	All_IDBACoAss_bin.155	74342	76987	+	2646	0	0	0	0	0	0	0
CBAJDB_246_scaffold_550_70	CBAJDB_246_scaffold_550	CBAJDB_246	All_IDBACoAss_bin.155	77138	78442	+	1305	0	0	0	0	0	0	0
CBAJDB_246_scaffold_550_71	CBAJDB_246_scaffold_550	CBAJDB_246	All_IDBACoAss_bin.155	78439	78576	+	138	0	0	0	0	0	0	0
CBAJDB_246_scaffold_550_72	CBAJDB_246_scaffold_550	CBAJDB_246	All_IDBACoAss_bin.155	78581	79885	+	1305	0	0	0	0	0	0	0
CBAJDB_246_scaffold_550_73	CBAJDB_246_scaffold_550	CBAJDB_246	All_IDBACoAss_bin.155	79882	80328	+	447	0	0	0	0	0	0	0
CBAJDB_246_scaffold_550_74	CBAJDB_246_scaffold_550	CBAJDB_246	All_IDBACoAss_bin.155	80344	80808	+	465	0	0	0	0	0	0	0
CBAJDB_246_scaffold_550_75	CBAJDB_246_scaffold_550	CBAJDB_246	All_IDBACoAss_bin.155	80813	81526	+	714	0	0	0	0	0	0	0
CBAJDB_246_scaffold_550_76	CBAJDB_246_scaffold_550	CBAJDB_246	All_IDBACoAss_bin.155	81636	81794	+	159	0	0	0	0	0	0	0
CBAJDB_246_scaffold_550_77	CBAJDB_246_scaffold_550	CBAJDB_246	All_IDBACoAss_bin.155	81796	82422	+	627	0	0	0	0	0	0	0
CBAJDB_246_scaffold_550_78	CBAJDB_246_scaffold_550	CBAJDB_246	All_IDBACoAss_bin.155	82412	82837	+	426	0	0	0	0	0	0	1
CBAJDB_246_scaffold_550_79	CBAJDB_246_scaffold_550	CBAJDB_246	All_IDBACoAss_bin.155	83185	84507	+	1323	0	0	0	0	0	0	0
CBAJDB_246_scaffold_550_80	CBAJDB_246_scaffold_550	CBAJDB_246	All_IDBACoAss_bin.155	84974	85420	+	447	0	0	0	0	0	0	0
CBAJDB_246_scaffold_563_1	CBAJDB_246_scaffold_563	CBAJDB_246	All_IDBACoAss_bin.155	203	1300	-	1098	0	0	0	0	0	0	0
CBAJDB_246_scaffold_563_2	CBAJDB_246_scaffold_563	CBAJDB_246	All_IDBACoAss_bin.155	1319	2230	-	912	0	0	1	0	0	0	2
CBAJDB_246_scaffold_563_3	CBAJDB_246_scaffold_563	CBAJDB_246	All_IDBACoAss_bin.155	2610	3647	+	1038	0	0	0	0	0	0	1
CBAJDB_246_scaffold_563_4	CBAJDB_246_scaffold_563	CBAJDB_246	All_IDBACoAss_bin.155	3686	4576	+	891	0	0	0	0	0	0	0
CBAJDB_246_scaffold_563_5	CBAJDB_246_scaffold_563	CBAJDB_246	All_IDBACoAss_bin.155	4678	5883	-	1206	0	0	0	0	0	0	0
CBAJDB_246_scaffold_563_6	CBAJDB_246_scaffold_563	CBAJDB_246	All_IDBACoAss_bin.155	6099	7721	-	1623	0	0	0	0	0	0	1
CBAJDB_246_scaffold_563_7	CBAJDB_246_scaffold_563	CBAJDB_246	All_IDBACoAss_bin.155	7725	8294	-	570	0	0	0	0	0	0	1
CBAJDB_246_scaffold_563_8	CBAJDB_246_scaffold_563	CBAJDB_246	All_IDBACoAss_bin.155	8565	10874	-	2310	0	0	0	0	0	0	4
CBAJDB_246_scaffold_563_9	CBAJDB_246_scaffold_563	CBAJDB_246	All_IDBACoAss_bin.155	10859	11536	-	678	0	0	0	0	0	0	1
CBAJDB_246_scaffold_563_10	CBAJDB_246_scaffold_563	CBAJDB_246	All_IDBACoAss_bin.155	11550	13223	-	1674	0	0	0	0	0	0	1
CBAJDB_246_scaffold_563_11	CBAJDB_246_scaffold_563	CBAJDB_246	All_IDBACoAss_bin.155	13220	13792	-	573	0	0	0	0	0	0	0
CBAJDB_246_scaffold_563_12	CBAJDB_246_scaffold_563	CBAJDB_246	All_IDBACoAss_bin.155	13827	18407	-	4581	0	0	0	0	0	0	3
CBAJDB_246_scaffold_563_13	CBAJDB_246_scaffold_563	CBAJDB_246	All_IDBACoAss_bin.155	18561	18995	-	435	0	0	0	0	0	0	0
CBAJDB_246_scaffold_563_14	CBAJDB_246_scaffold_563	CBAJDB_246	All_IDBACoAss_bin.155	19026	21053	-	2028	0	0	0	0	0	0	1
CBAJDB_246_scaffold_563_15	CBAJDB_246_scaffold_563	CBAJDB_246	All_IDBACoAss_bin.155	21089	22039	-	951	0	0	0	0	0	0	0
CBAJDB_246_scaffold_563_16	CBAJDB_246_scaffold_563	CBAJDB_246	All_IDBACoAss_bin.155	22094	22579	-	486	0	0	0	0	0	0	0
CBAJDB_246_scaffold_563_17	CBAJDB_246_scaffold_563	CBAJDB_246	All_IDBACoAss_bin.155	22680	23555	-	876	0	0	0	0	0	0	0
CBAJDB_246_scaffold_563_18	CBAJDB_246_scaffold_563	CBAJDB_246	All_IDBACoAss_bin.155	23610	25808	-	2199	0	0	0	0	0	0	0
CBAJDB_246_scaffold_563_19	CBAJDB_246_scaffold_563	CBAJDB_246	All_IDBACoAss_bin.155	25851	26342	-	492	0	0	0	0	0	0	0
CBAJDB_246_scaffold_563_20	CBAJDB_246_scaffold_563	CBAJDB_246	All_IDBACoAss_bin.155	26391	27293	-	903	0	0	0	0	0	0	1
CBAJDB_246_scaffold_563_21	CBAJDB_246_scaffold_563	CBAJDB_246	All_IDBACoAss_bin.155	27322	29325	-	2004	0	0	3	0	0	0	0
CBAJDB_246_scaffold_563_22	CBAJDB_246_scaffold_563	CBAJDB_246	All_IDBACoAss_bin.155	29330	30151	-	822	0	0	0	0	0	0	0
CBAJDB_246_scaffold_563_23	CBAJDB_246_scaffold_563	CBAJDB_246	All_IDBACoAss_bin.155	30144	31385	-	1242	0	0	0	0	0	0	2
CBAJDB_246_scaffold_563_24	CBAJDB_246_scaffold_563	CBAJDB_246	All_IDBACoAss_bin.155	31396	32121	-	726	0	0	0	0	0	0	0
CBAJDB_246_scaffold_563_25	CBAJDB_246_scaffold_563	CBAJDB_246	All_IDBACoAss_bin.155	32298	34973	-	2676	0	0	0	0	0	0	1
CBAJDB_246_scaffold_563_26	CBAJDB_246_scaffold_563	CBAJDB_246	All_IDBACoAss_bin.155	35475	36065	-	591	0	0	0	0	0	0	1
CBAJDB_246_scaffold_563_27	CBAJDB_246_scaffold_563	CBAJDB_246	All_IDBACoAss_bin.155	36207	36890	+	684	0	0	0	0	0	0	1
CBAJDB_246_scaffold_563_28	CBAJDB_246_scaffold_563	CBAJDB_246	All_IDBACoAss_bin.155	37155	38684	-	1530	0	0	0	0	0	0	0
CBAJDB_246_scaffold_563_29	CBAJDB_246_scaffold_563	CBAJDB_246	All_IDBACoAss_bin.155	38736	52721	-	13986	0	0	3	0	0	0	6
CBAJDB_246_scaffold_563_30	CBAJDB_246_scaffold_563	CBAJDB_246	All_IDBACoAss_bin.155	52718	56608	-	3891	0	0	0	0	0	0	1
CBAJDB_246_scaffold_563_31	CBAJDB_246_scaffold_563	CBAJDB_246	All_IDBACoAss_bin.155	56687	58957	-	2271	0	0	0	0	0	0	1
CBAJDB_246_scaffold_563_32	CBAJDB_246_scaffold_563	CBAJDB_246	All_IDBACoAss_bin.155	59644	60996	+	1353	0	0	0	0	0	0	0
CBAJDB_246_scaffold_563_33	CBAJDB_246_scaffold_563	CBAJDB_246	All_IDBACoAss_bin.155	61014	61766	+	753	0	0	0	0	0	0	0
CBAJDB_246_scaffold_563_34	CBAJDB_246_scaffold_563	CBAJDB_246	All_IDBACoAss_bin.155	61821	62594	-	774	0	0	0	0	0	0	0
CBAJDB_246_scaffold_563_35	CBAJDB_246_scaffold_563	CBAJDB_246	All_IDBACoAss_bin.155	62666	63556	-	891	0	0	0	0	0	0	0
CBAJDB_246_scaffold_563_36	CBAJDB_246_scaffold_563	CBAJDB_246	All_IDBACoAss_bin.155	63582	66281	-	2700	0	0	0	0	0	0	0
CBAJDB_246_scaffold_563_37	CBAJDB_246_scaffold_563	CBAJDB_246	All_IDBACoAss_bin.155	66355	67386	-	1032	0	0	0	0	0	0	0
CBAJDB_246_scaffold_563_38	CBAJDB_246_scaffold_563	CBAJDB_246	All_IDBACoAss_bin.155	67497	68087	+	591	0	0	0	0	0	0	1
CBAJDB_246_scaffold_563_39	CBAJDB_246_scaffold_563	CBAJDB_246	All_IDBACoAss_bin.155	68189	69625	-	1437	0	0	0	0	0	0	1
CBAJDB_246_scaffold_563_40	CBAJDB_246_scaffold_563	CBAJDB_246	All_IDBACoAss_bin.155	69886	71076	-	1191	0	0	0	0	0	0	2
CBAJDB_246_scaffold_563_41	CBAJDB_246_scaffold_563	CBAJDB_246	All_IDBACoAss_bin.155	71472	72764	-	1293	0	0	0	0	0	0	0
CBAJDB_246_scaffold_563_42	CBAJDB_246_scaffold_563	CBAJDB_246	All_IDBACoAss_bin.155	72857	75334	-	2478	0	0	0	0	0	0	4
CBAJDB_246_scaffold_563_43	CBAJDB_246_scaffold_563	CBAJDB_246	All_IDBACoAss_bin.155	75442	76038	-	597	0	0	0	0	0	0	0
CBAJDB_246_scaffold_563_44	CBAJDB_246_scaffold_563	CBAJDB_246	All_IDBACoAss_bin.155	76328	76477	-	150	0	0	2	0	0	0	0
CBAJDB_246_scaffold_563_45	CBAJDB_246_scaffold_563	CBAJDB_246	All_IDBACoAss_bin.155	76828	77130	-	303	0	0	0	0	0	0	0
CBAJDB_246_scaffold_563_46	CBAJDB_246_scaffold_563	CBAJDB_246	All_IDBACoAss_bin.155	77072	77347	-	276	0	0	0	0	0	0	0
CBAJDB_246_scaffold_563_47	CBAJDB_246_scaffold_563	CBAJDB_246	All_IDBACoAss_bin.155	77492	77758	-	267	0	0	0	0	0	0	0
CBAJDB_246_scaffold_563_48	CBAJDB_246_scaffold_563	CBAJDB_246	All_IDBACoAss_bin.155	77783	77935	-	153	0	0	0	0	0	0	0
CBAJDB_246_scaffold_563_49	CBAJDB_246_scaffold_563	CBAJDB_246	All_IDBACoAss_bin.155	77992	78909	-	918	0	0	0	0	0	0	0
CBAJDB_246_scaffold_563_50	CBAJDB_246_scaffold_563	CBAJDB_246	All_IDBACoAss_bin.155	79191	79634	-	444	0	0	0	0	0	0	0
CBAJDB_246_scaffold_563_51	CBAJDB_246_scaffold_563	CBAJDB_246	All_IDBACoAss_bin.155	79917	82445	+	2529	0	0	0	0	0	0	0
CBAJDB_246_scaffold_563_52	CBAJDB_246_scaffold_563	CBAJDB_246	All_IDBACoAss_bin.155	82513	82911	-	399	0	0	0	0	0	0	0
CBAJDB_246_scaffold_563_53	CBAJDB_246_scaffold_563	CBAJDB_246	All_IDBACoAss_bin.155	82923	84323	-	1401	0	0	0	0	0	0	0
CBAJDB_246_scaffold_695_1	CBAJDB_246_scaffold_695	CBAJDB_246	All_IDBACoAss_bin.155	179	736	-	558	0	0	0	0	0	0	1
CBAJDB_246_scaffold_695_2	CBAJDB_246_scaffold_695	CBAJDB_246	All_IDBACoAss_bin.155	833	1291	-	459	0	0	0	0	0	0	0
CBAJDB_246_scaffold_695_3	CBAJDB_246_scaffold_695	CBAJDB_246	All_IDBACoAss_bin.155	1318	1839	-	522	0	0	0	0	0	0	0
CBAJDB_246_scaffold_695_4	CBAJDB_246_scaffold_695	CBAJDB_246	All_IDBACoAss_bin.155	1852	3297	-	1446	0	0	0	0	0	0	3
CBAJDB_246_scaffold_695_5	CBAJDB_246_scaffold_695	CBAJDB_246	All_IDBACoAss_bin.155	3525	4334	-	810	0	0	1	0	0	0	0
CBAJDB_246_scaffold_695_6	CBAJDB_246_scaffold_695	CBAJDB_246	All_IDBACoAss_bin.155	4467	4718	-	252	0	0	0	0	0	0	0
CBAJDB_246_scaffold_695_7	CBAJDB_246_scaffold_695	CBAJDB_246	All_IDBACoAss_bin.155	5019	6287	+	1269	0	0	0	0	0	0	1
CBAJDB_246_scaffold_695_8	CBAJDB_246_scaffold_695	CBAJDB_246	All_IDBACoAss_bin.155	6444	7625	-	1182	0	0	0	0	0	0	0
CBAJDB_246_scaffold_695_9	CBAJDB_246_scaffold_695	CBAJDB_246	All_IDBACoAss_bin.155	7660	8358	-	699	0	0	0	0	0	0	1
CBAJDB_246_scaffold_695_10	CBAJDB_246_scaffold_695	CBAJDB_246	All_IDBACoAss_bin.155	8368	9960	-	1593	0	0	0	0	0	0	0
CBAJDB_246_scaffold_695_11	CBAJDB_246_scaffold_695	CBAJDB_246	All_IDBACoAss_bin.155	10146	11426	-	1281	0	0	1	0	0	0	0
CBAJDB_246_scaffold_695_12	CBAJDB_246_scaffold_695	CBAJDB_246	All_IDBACoAss_bin.155	11447	12625	-	1179	0	0	0	0	0	0	0
CBAJDB_246_scaffold_695_13	CBAJDB_246_scaffold_695	CBAJDB_246	All_IDBACoAss_bin.155	13068	14123	-	1056	0	0	0	0	0	0	2
CBAJDB_246_scaffold_695_14	CBAJDB_246_scaffold_695	CBAJDB_246	All_IDBACoAss_bin.155	14217	15575	-	1359	0	0	0	0	0	0	1
CBAJDB_246_scaffold_695_15	CBAJDB_246_scaffold_695	CBAJDB_246	All_IDBACoAss_bin.155	15810	16538	+	729	0	0	0	0	0	0	0
CBAJDB_246_scaffold_695_16	CBAJDB_246_scaffold_695	CBAJDB_246	All_IDBACoAss_bin.155	16607	17392	-	786	0	0	0	0	0	0	0
CBAJDB_246_scaffold_695_17	CBAJDB_246_scaffold_695	CBAJDB_246	All_IDBACoAss_bin.155	17379	17867	-	489	0	0	0	0	0	0	0
CBAJDB_246_scaffold_695_18	CBAJDB_246_scaffold_695	CBAJDB_246	All_IDBACoAss_bin.155	17880	18131	-	252	0	0	0	0	0	0	0
CBAJDB_246_scaffold_695_19	CBAJDB_246_scaffold_695	CBAJDB_246	All_IDBACoAss_bin.155	18333	18440	+	108	0	0	0	0	0	0	0
CBAJDB_246_scaffold_695_20	CBAJDB_246_scaffold_695	CBAJDB_246	All_IDBACoAss_bin.155	18437	19066	+	630	0	0	0	0	0	0	0
CBAJDB_246_scaffold_695_21	CBAJDB_246_scaffold_695	CBAJDB_246	All_IDBACoAss_bin.155	19082	19288	+	207	0	0	0	0	0	0	0
CBAJDB_246_scaffold_695_22	CBAJDB_246_scaffold_695	CBAJDB_246	All_IDBACoAss_bin.155	19277	20008	-	732	0	0	0	0	0	0	0
CBAJDB_246_scaffold_695_23	CBAJDB_246_scaffold_695	CBAJDB_246	All_IDBACoAss_bin.155	20075	21418	-	1344	0	0	0	0	0	0	4
CBAJDB_246_scaffold_695_24	CBAJDB_246_scaffold_695	CBAJDB_246	All_IDBACoAss_bin.155	21591	22142	+	552	0	0	0	0	0	0	0
CBAJDB_246_scaffold_695_25	CBAJDB_246_scaffold_695	CBAJDB_246	All_IDBACoAss_bin.155	22162	22572	+	411	0	0	0	0	0	0	0
CBAJDB_246_scaffold_695_26	CBAJDB_246_scaffold_695	CBAJDB_246	All_IDBACoAss_bin.155	22699	23616	-	918	0	0	0	0	0	0	1
CBAJDB_246_scaffold_695_27	CBAJDB_246_scaffold_695	CBAJDB_246	All_IDBACoAss_bin.155	23953	25893	-	1941	0	0	0	0	0	0	1
CBAJDB_246_scaffold_695_28	CBAJDB_246_scaffold_695	CBAJDB_246	All_IDBACoAss_bin.155	25906	27570	-	1665	0	0	0	0	0	1	2
CBAJDB_246_scaffold_695_29	CBAJDB_246_scaffold_695	CBAJDB_246	All_IDBACoAss_bin.155	27706	28470	-	765	0	0	0	0	0	0	0
CBAJDB_246_scaffold_695_30	CBAJDB_246_scaffold_695	CBAJDB_246	All_IDBACoAss_bin.155	28460	29233	-	774	0	0	0	0	0	0	1
CBAJDB_246_scaffold_695_31	CBAJDB_246_scaffold_695	CBAJDB_246	All_IDBACoAss_bin.155	29411	30100	-	690	0	0	0	0	0	0	0
CBAJDB_246_scaffold_695_32	CBAJDB_246_scaffold_695	CBAJDB_246	All_IDBACoAss_bin.155	30236	31075	-	840	0	0	0	0	0	0	0
CBAJDB_246_scaffold_695_33	CBAJDB_246_scaffold_695	CBAJDB_246	All_IDBACoAss_bin.155	31296	31853	-	558	0	0	0	0	0	0	1
CBAJDB_246_scaffold_695_34	CBAJDB_246_scaffold_695	CBAJDB_246	All_IDBACoAss_bin.155	31816	32781	-	966	0	0	0	0	0	0	1
CBAJDB_246_scaffold_695_35	CBAJDB_246_scaffold_695	CBAJDB_246	All_IDBACoAss_bin.155	32844	33722	-	879	0	0	0	0	0	0	0
CBAJDB_246_scaffold_695_36	CBAJDB_246_scaffold_695	CBAJDB_246	All_IDBACoAss_bin.155	33911	35263	-	1353	0	0	0	0	0	0	2
CBAJDB_246_scaffold_695_37	CBAJDB_246_scaffold_695	CBAJDB_246	All_IDBACoAss_bin.155	35279	36679	-	1401	0	0	0	0	0	0	0
CBAJDB_246_scaffold_695_38	CBAJDB_246_scaffold_695	CBAJDB_246	All_IDBACoAss_bin.155	36676	36867	-	192	0	0	0	0	0	0	0
CBAJDB_246_scaffold_695_39	CBAJDB_246_scaffold_695	CBAJDB_246	All_IDBACoAss_bin.155	36842	37255	-	414	0	0	0	0	0	0	0
CBAJDB_246_scaffold_695_40	CBAJDB_246_scaffold_695	CBAJDB_246	All_IDBACoAss_bin.155	37428	40127	-	2700	0	0	0	0	0	0	4
CBAJDB_246_scaffold_695_41	CBAJDB_246_scaffold_695	CBAJDB_246	All_IDBACoAss_bin.155	40152	43079	-	2928	0	0	2	0	0	0	0
CBAJDB_246_scaffold_695_42	CBAJDB_246_scaffold_695	CBAJDB_246	All_IDBACoAss_bin.155	43076	43438	-	363	0	0	0	0	0	0	0
CBAJDB_246_scaffold_695_43	CBAJDB_246_scaffold_695	CBAJDB_246	All_IDBACoAss_bin.155	43560	44366	-	807	0	0	1	0	0	0	0
CBAJDB_246_scaffold_695_44	CBAJDB_246_scaffold_695	CBAJDB_246	All_IDBACoAss_bin.155	44377	45186	-	810	0	0	0	0	0	0	0
CBAJDB_246_scaffold_695_45	CBAJDB_246_scaffold_695	CBAJDB_246	All_IDBACoAss_bin.155	45218	46324	-	1107	0	0	0	0	0	0	1
CBAJDB_246_scaffold_695_46	CBAJDB_246_scaffold_695	CBAJDB_246	All_IDBACoAss_bin.155	46355	47119	-	765	0	0	0	0	0	0	0
CBAJDB_246_scaffold_695_47	CBAJDB_246_scaffold_695	CBAJDB_246	All_IDBACoAss_bin.155	47945	48886	-	942	0	0	0	0	0	0	0
CBAJDB_246_scaffold_695_48	CBAJDB_246_scaffold_695	CBAJDB_246	All_IDBACoAss_bin.155	49031	49735	-	705	0	0	0	0	0	0	1
CBAJDB_246_scaffold_695_49	CBAJDB_246_scaffold_695	CBAJDB_246	All_IDBACoAss_bin.155	49778	50851	-	1074	0	0	0	0	0	0	1
CBAJDB_246_scaffold_695_50	CBAJDB_246_scaffold_695	CBAJDB_246	All_IDBACoAss_bin.155	50866	52362	-	1497	0	0	0	0	0	0	0
CBAJDB_246_scaffold_695_51	CBAJDB_246_scaffold_695	CBAJDB_246	All_IDBACoAss_bin.155	52400	54301	-	1902	0	0	0	0	0	0	1
CBAJDB_246_scaffold_695_52	CBAJDB_246_scaffold_695	CBAJDB_246	All_IDBACoAss_bin.155	54335	54811	-	477	0	0	0	0	0	0	0
CBAJDB_246_scaffold_695_53	CBAJDB_246_scaffold_695	CBAJDB_246	All_IDBACoAss_bin.155	54869	55504	-	636	0	0	0	0	0	0	0
CBAJDB_246_scaffold_695_54	CBAJDB_246_scaffold_695	CBAJDB_246	All_IDBACoAss_bin.155	55509	57461	-	1953	0	0	0	0	0	0	0
CBAJDB_246_scaffold_695_55	CBAJDB_246_scaffold_695	CBAJDB_246	All_IDBACoAss_bin.155	57497	58804	-	1308	0	0	0	0	0	0	2
CBAJDB_246_scaffold_695_56	CBAJDB_246_scaffold_695	CBAJDB_246	All_IDBACoAss_bin.155	58788	61391	-	2604	0	0	1	0	0	0	2
