## Supplemental Data 1 for "Gut microbiome carbon and sulfur metabolisms support *Salmonella* during pathogen infection" (part 14 of 275)

### Sheet: MAG_Mapping (continued)
Geneid	Chr	fasta	alt_bin_id	Start	End	Strand	Length	I10_day8	I8_day8	5_14_3_day8	I9_day8	I1_day11	I4_day11	I5_day11
CBAJDB_246_scaffold_695_57	CBAJDB_246_scaffold_695	CBAJDB_246	All_IDBACoAss_bin.155	61490	62848	-	1359	0	0	2	0	0	0	1
CBAJDB_246_scaffold_695_58	CBAJDB_246_scaffold_695	CBAJDB_246	All_IDBACoAss_bin.155	63066	64442	+	1377	0	0	0	0	0	0	0
CBAJDB_246_scaffold_695_59	CBAJDB_246_scaffold_695	CBAJDB_246	All_IDBACoAss_bin.155	64563	66269	-	1707	0	0	0	0	0	0	1
CBAJDB_246_scaffold_695_60	CBAJDB_246_scaffold_695	CBAJDB_246	All_IDBACoAss_bin.155	66522	67748	-	1227	0	0	0	0	0	0	4
CBAJDB_246_scaffold_695_61	CBAJDB_246_scaffold_695	CBAJDB_246	All_IDBACoAss_bin.155	67836	69152	-	1317	0	0	0	0	0	0	3
CBAJDB_246_scaffold_695_62	CBAJDB_246_scaffold_695	CBAJDB_246	All_IDBACoAss_bin.155	69633	70427	+	795	0	0	1	0	0	0	31
CBAJDB_246_scaffold_695_63	CBAJDB_246_scaffold_695	CBAJDB_246	All_IDBACoAss_bin.155	70743	72956	-	2214	0	0	0	0	0	0	1
CBAJDB_246_scaffold_695_64	CBAJDB_246_scaffold_695	CBAJDB_246	All_IDBACoAss_bin.155	72963	73643	-	681	0	0	0	0	0	0	5
CBAJDB_246_scaffold_695_65	CBAJDB_246_scaffold_695	CBAJDB_246	All_IDBACoAss_bin.155	73728	74945	-	1218	0	0	0	0	0	0	0
CBAJDB_246_scaffold_695_66	CBAJDB_246_scaffold_695	CBAJDB_246	All_IDBACoAss_bin.155	74942	75613	-	672	0	0	0	0	0	0	9
CBAJDB_246_scaffold_695_67	CBAJDB_246_scaffold_695	CBAJDB_246	All_IDBACoAss_bin.155	76314	76415	-	102	0	0	0	0	0	0	1
CBAJDB_246_scaffold_751_1	CBAJDB_246_scaffold_751	CBAJDB_246	All_IDBACoAss_bin.155	332	796	+	465	0	0	0	0	0	0	0
CBAJDB_246_scaffold_751_2	CBAJDB_246_scaffold_751	CBAJDB_246	All_IDBACoAss_bin.155	821	5824	+	5004	0	0	1	0	0	0	2
CBAJDB_246_scaffold_751_3	CBAJDB_246_scaffold_751	CBAJDB_246	All_IDBACoAss_bin.155	5838	6491	+	654	0	0	0	0	0	0	0
CBAJDB_246_scaffold_751_4	CBAJDB_246_scaffold_751	CBAJDB_246	All_IDBACoAss_bin.155	6505	7281	+	777	0	0	0	0	0	0	1
CBAJDB_246_scaffold_751_5	CBAJDB_246_scaffold_751	CBAJDB_246	All_IDBACoAss_bin.155	7422	8420	+	999	0	0	0	0	0	0	0
CBAJDB_246_scaffold_751_6	CBAJDB_246_scaffold_751	CBAJDB_246	All_IDBACoAss_bin.155	8513	9424	+	912	0	0	0	0	0	0	0
CBAJDB_246_scaffold_751_7	CBAJDB_246_scaffold_751	CBAJDB_246	All_IDBACoAss_bin.155	9459	9980	+	522	0	0	0	0	0	0	0
CBAJDB_246_scaffold_751_8	CBAJDB_246_scaffold_751	CBAJDB_246	All_IDBACoAss_bin.155	10017	11699	+	1683	0	0	0	0	0	0	0
CBAJDB_246_scaffold_751_9	CBAJDB_246_scaffold_751	CBAJDB_246	All_IDBACoAss_bin.155	11702	12550	+	849	0	0	0	0	0	0	1
CBAJDB_246_scaffold_751_10	CBAJDB_246_scaffold_751	CBAJDB_246	All_IDBACoAss_bin.155	12994	15045	+	2052	0	0	0	0	0	0	2
CBAJDB_246_scaffold_751_11	CBAJDB_246_scaffold_751	CBAJDB_246	All_IDBACoAss_bin.155	15047	15493	+	447	0	0	0	0	0	0	0
CBAJDB_246_scaffold_751_12	CBAJDB_246_scaffold_751	CBAJDB_246	All_IDBACoAss_bin.155	15537	16880	+	1344	0	0	0	0	0	0	0
CBAJDB_246_scaffold_751_13	CBAJDB_246_scaffold_751	CBAJDB_246	All_IDBACoAss_bin.155	17087	18421	+	1335	0	0	0	0	0	0	0
CBAJDB_246_scaffold_751_14	CBAJDB_246_scaffold_751	CBAJDB_246	All_IDBACoAss_bin.155	18418	19146	-	729	0	0	0	0	0	0	0
CBAJDB_246_scaffold_751_15	CBAJDB_246_scaffold_751	CBAJDB_246	All_IDBACoAss_bin.155	19253	19423	-	171	0	0	0	0	0	0	0
CBAJDB_246_scaffold_751_16	CBAJDB_246_scaffold_751	CBAJDB_246	All_IDBACoAss_bin.155	19622	19822	+	201	0	0	0	0	0	0	0
CBAJDB_246_scaffold_751_17	CBAJDB_246_scaffold_751	CBAJDB_246	All_IDBACoAss_bin.155	19877	20608	-	732	0	0	0	0	0	0	0
CBAJDB_246_scaffold_751_18	CBAJDB_246_scaffold_751	CBAJDB_246	All_IDBACoAss_bin.155	20802	22247	+	1446	0	0	0	0	0	0	0
CBAJDB_246_scaffold_751_19	CBAJDB_246_scaffold_751	CBAJDB_246	All_IDBACoAss_bin.155	22269	22973	+	705	0	0	0	0	0	0	0
CBAJDB_246_scaffold_751_20	CBAJDB_246_scaffold_751	CBAJDB_246	All_IDBACoAss_bin.155	22960	23184	+	225	0	0	0	0	0	0	0
CBAJDB_246_scaffold_751_21	CBAJDB_246_scaffold_751	CBAJDB_246	All_IDBACoAss_bin.155	23366	25039	+	1674	0	0	0	0	0	0	0
CBAJDB_246_scaffold_751_22	CBAJDB_246_scaffold_751	CBAJDB_246	All_IDBACoAss_bin.155	25053	26480	+	1428	0	0	0	0	0	0	0
CBAJDB_246_scaffold_751_23	CBAJDB_246_scaffold_751	CBAJDB_246	All_IDBACoAss_bin.155	26477	27157	-	681	0	0	0	0	0	0	1
CBAJDB_246_scaffold_751_24	CBAJDB_246_scaffold_751	CBAJDB_246	All_IDBACoAss_bin.155	27374	28480	+	1107	0	0	0	0	0	0	1
CBAJDB_246_scaffold_751_25	CBAJDB_246_scaffold_751	CBAJDB_246	All_IDBACoAss_bin.155	28496	30223	+	1728	0	0	0	0	0	0	1
CBAJDB_246_scaffold_751_26	CBAJDB_246_scaffold_751	CBAJDB_246	All_IDBACoAss_bin.155	30325	30438	+	114	0	0	0	0	0	0	0
CBAJDB_246_scaffold_751_27	CBAJDB_246_scaffold_751	CBAJDB_246	All_IDBACoAss_bin.155	30466	31986	+	1521	0	0	0	0	0	0	0
CBAJDB_246_scaffold_751_28	CBAJDB_246_scaffold_751	CBAJDB_246	All_IDBACoAss_bin.155	32023	32610	+	588	0	0	0	0	0	0	1
CBAJDB_246_scaffold_751_29	CBAJDB_246_scaffold_751	CBAJDB_246	All_IDBACoAss_bin.155	32607	33089	+	483	0	0	0	0	0	0	0
CBAJDB_246_scaffold_751_30	CBAJDB_246_scaffold_751	CBAJDB_246	All_IDBACoAss_bin.155	33086	34261	+	1176	0	0	1	0	0	0	0
CBAJDB_246_scaffold_751_31	CBAJDB_246_scaffold_751	CBAJDB_246	All_IDBACoAss_bin.155	34258	34752	+	495	0	0	0	0	0	0	0
CBAJDB_246_scaffold_751_32	CBAJDB_246_scaffold_751	CBAJDB_246	All_IDBACoAss_bin.155	34752	35303	+	552	0	0	0	0	0	0	1
CBAJDB_246_scaffold_751_33	CBAJDB_246_scaffold_751	CBAJDB_246	All_IDBACoAss_bin.155	35332	40359	+	5028	0	0	0	0	0	0	2
CBAJDB_246_scaffold_751_34	CBAJDB_246_scaffold_751	CBAJDB_246	All_IDBACoAss_bin.155	40361	41077	+	717	0	0	0	0	0	0	0
CBAJDB_246_scaffold_751_35	CBAJDB_246_scaffold_751	CBAJDB_246	All_IDBACoAss_bin.155	41074	41745	+	672	0	0	0	0	0	0	0
CBAJDB_246_scaffold_751_36	CBAJDB_246_scaffold_751	CBAJDB_246	All_IDBACoAss_bin.155	41742	41990	+	249	0	0	0	0	0	0	0
CBAJDB_246_scaffold_751_37	CBAJDB_246_scaffold_751	CBAJDB_246	All_IDBACoAss_bin.155	42109	42492	+	384	0	0	0	0	0	0	3
CBAJDB_246_scaffold_751_38	CBAJDB_246_scaffold_751	CBAJDB_246	All_IDBACoAss_bin.155	42480	42788	+	309	0	0	0	0	0	0	0
CBAJDB_246_scaffold_751_39	CBAJDB_246_scaffold_751	CBAJDB_246	All_IDBACoAss_bin.155	42799	43113	+	315	0	0	0	0	0	0	0
CBAJDB_246_scaffold_751_40	CBAJDB_246_scaffold_751	CBAJDB_246	All_IDBACoAss_bin.155	43127	43438	+	312	0	0	0	0	0	0	1
CBAJDB_246_scaffold_751_41	CBAJDB_246_scaffold_751	CBAJDB_246	All_IDBACoAss_bin.155	43505	43807	+	303	0	0	0	0	0	0	1
CBAJDB_246_scaffold_751_42	CBAJDB_246_scaffold_751	CBAJDB_246	All_IDBACoAss_bin.155	43866	44180	+	315	0	0	0	0	0	0	1
CBAJDB_246_scaffold_751_43	CBAJDB_246_scaffold_751	CBAJDB_246	All_IDBACoAss_bin.155	44189	45718	+	1530	0	0	0	0	0	0	0
CBAJDB_246_scaffold_751_44	CBAJDB_246_scaffold_751	CBAJDB_246	All_IDBACoAss_bin.155	45715	46425	+	711	0	0	0	0	0	0	0
CBAJDB_246_scaffold_751_45	CBAJDB_246_scaffold_751	CBAJDB_246	All_IDBACoAss_bin.155	46437	46976	+	540	0	0	0	0	0	0	0
CBAJDB_246_scaffold_751_46	CBAJDB_246_scaffold_751	CBAJDB_246	All_IDBACoAss_bin.155	46979	48034	+	1056	0	0	0	0	0	0	1
CBAJDB_246_scaffold_751_47	CBAJDB_246_scaffold_751	CBAJDB_246	All_IDBACoAss_bin.155	48108	48383	+	276	0	0	0	0	0	0	0
CBAJDB_246_scaffold_751_48	CBAJDB_246_scaffold_751	CBAJDB_246	All_IDBACoAss_bin.155	48465	50288	-	1824	0	0	0	0	0	0	1
CBAJDB_246_scaffold_751_49	CBAJDB_246_scaffold_751	CBAJDB_246	All_IDBACoAss_bin.155	50341	52104	-	1764	0	0	0	0	0	0	0
CBAJDB_246_scaffold_751_50	CBAJDB_246_scaffold_751	CBAJDB_246	All_IDBACoAss_bin.155	52114	54420	-	2307	0	0	0	0	0	0	2
CBAJDB_246_scaffold_751_51	CBAJDB_246_scaffold_751	CBAJDB_246	All_IDBACoAss_bin.155	54431	55126	-	696	0	0	0	0	0	0	0
CBAJDB_246_scaffold_751_52	CBAJDB_246_scaffold_751	CBAJDB_246	All_IDBACoAss_bin.155	55152	57062	-	1911	0	0	0	0	0	0	0
CBAJDB_246_scaffold_751_53	CBAJDB_246_scaffold_751	CBAJDB_246	All_IDBACoAss_bin.155	57217	57444	-	228	0	0	0	0	0	0	0
CBAJDB_246_scaffold_751_54	CBAJDB_246_scaffold_751	CBAJDB_246	All_IDBACoAss_bin.155	57713	58246	+	534	0	0	0	0	0	0	0
CBAJDB_246_scaffold_751_55	CBAJDB_246_scaffold_751	CBAJDB_246	All_IDBACoAss_bin.155	58383	59384	+	1002	0	0	0	0	0	0	0
CBAJDB_246_scaffold_751_56	CBAJDB_246_scaffold_751	CBAJDB_246	All_IDBACoAss_bin.155	59398	60609	+	1212	0	0	0	0	0	0	0
CBAJDB_246_scaffold_751_57	CBAJDB_246_scaffold_751	CBAJDB_246	All_IDBACoAss_bin.155	60632	61351	+	720	0	0	0	0	0	0	1
CBAJDB_246_scaffold_751_58	CBAJDB_246_scaffold_751	CBAJDB_246	All_IDBACoAss_bin.155	61557	62801	+	1245	0	0	0	0	0	0	1
CBAJDB_246_scaffold_751_59	CBAJDB_246_scaffold_751	CBAJDB_246	All_IDBACoAss_bin.155	62869	63045	+	177	0	0	1	0	0	0	0
CBAJDB_246_scaffold_751_60	CBAJDB_246_scaffold_751	CBAJDB_246	All_IDBACoAss_bin.155	63045	64961	+	1917	0	0	0	0	0	0	1
CBAJDB_246_scaffold_751_61	CBAJDB_246_scaffold_751	CBAJDB_246	All_IDBACoAss_bin.155	64989	65849	+	861	0	0	0	0	0	0	0
CBAJDB_246_scaffold_751_62	CBAJDB_246_scaffold_751	CBAJDB_246	All_IDBACoAss_bin.155	65872	66282	+	411	0	0	0	0	0	0	0
CBAJDB_246_scaffold_751_63	CBAJDB_246_scaffold_751	CBAJDB_246	All_IDBACoAss_bin.155	66354	66704	+	351	0	0	0	0	0	0	0
CBAJDB_246_scaffold_751_64	CBAJDB_246_scaffold_751	CBAJDB_246	All_IDBACoAss_bin.155	66704	68116	+	1413	0	0	0	0	0	0	2
CBAJDB_246_scaffold_751_65	CBAJDB_246_scaffold_751	CBAJDB_246	All_IDBACoAss_bin.155	68179	68814	+	636	0	0	0	0	0	0	1
CBAJDB_246_scaffold_751_66	CBAJDB_246_scaffold_751	CBAJDB_246	All_IDBACoAss_bin.155	68808	69224	+	417	0	0	0	0	0	0	2
CBAJDB_246_scaffold_751_67	CBAJDB_246_scaffold_751	CBAJDB_246	All_IDBACoAss_bin.155	69296	69841	+	546	0	0	0	0	0	0	2
CBAJDB_246_scaffold_751_68	CBAJDB_246_scaffold_751	CBAJDB_246	All_IDBACoAss_bin.155	69832	70905	-	1074	0	0	0	0	0	0	1
CBAJDB_246_scaffold_751_69	CBAJDB_246_scaffold_751	CBAJDB_246	All_IDBACoAss_bin.155	71130	71924	+	795	0	0	0	0	0	0	0
CBAJDB_246_scaffold_751_70	CBAJDB_246_scaffold_751	CBAJDB_246	All_IDBACoAss_bin.155	71942	72469	+	528	0	0	0	0	0	0	0
CBAJDB_246_scaffold_873_1	CBAJDB_246_scaffold_873	CBAJDB_246	All_IDBACoAss_bin.155	706	936	-	231	0	0	0	0	0	0	0
CBAJDB_246_scaffold_873_2	CBAJDB_246_scaffold_873	CBAJDB_246	All_IDBACoAss_bin.155	1149	2531	+	1383	0	0	0	0	0	0	0
CBAJDB_246_scaffold_873_3	CBAJDB_246_scaffold_873	CBAJDB_246	All_IDBACoAss_bin.155	2544	3242	+	699	0	0	0	0	0	0	3
CBAJDB_246_scaffold_873_4	CBAJDB_246_scaffold_873	CBAJDB_246	All_IDBACoAss_bin.155	3315	4307	+	993	0	0	0	0	0	0	0
CBAJDB_246_scaffold_873_5	CBAJDB_246_scaffold_873	CBAJDB_246	All_IDBACoAss_bin.155	4304	5215	+	912	0	0	0	0	0	0	0
CBAJDB_246_scaffold_873_6	CBAJDB_246_scaffold_873	CBAJDB_246	All_IDBACoAss_bin.155	5205	5942	+	738	0	0	0	0	0	0	0
CBAJDB_246_scaffold_873_7	CBAJDB_246_scaffold_873	CBAJDB_246	All_IDBACoAss_bin.155	5970	6818	+	849	0	0	0	0	0	0	0
CBAJDB_246_scaffold_873_8	CBAJDB_246_scaffold_873	CBAJDB_246	All_IDBACoAss_bin.155	6852	7535	-	684	0	0	0	0	0	0	0
CBAJDB_246_scaffold_873_9	CBAJDB_246_scaffold_873	CBAJDB_246	All_IDBACoAss_bin.155	7738	8718	+	981	0	0	0	0	0	0	1
CBAJDB_246_scaffold_873_10	CBAJDB_246_scaffold_873	CBAJDB_246	All_IDBACoAss_bin.155	8847	9077	+	231	0	0	0	0	0	0	0
CBAJDB_246_scaffold_873_11	CBAJDB_246_scaffold_873	CBAJDB_246	All_IDBACoAss_bin.155	9080	10000	+	921	0	0	0	0	0	0	0
CBAJDB_246_scaffold_873_12	CBAJDB_246_scaffold_873	CBAJDB_246	All_IDBACoAss_bin.155	10015	10947	+	933	0	0	0	0	0	0	0
CBAJDB_246_scaffold_873_13	CBAJDB_246_scaffold_873	CBAJDB_246	All_IDBACoAss_bin.155	10941	11681	+	741	0	0	0	0	0	0	0
CBAJDB_246_scaffold_873_14	CBAJDB_246_scaffold_873	CBAJDB_246	All_IDBACoAss_bin.155	11697	12935	+	1239	0	0	0	0	0	0	1
CBAJDB_246_scaffold_873_15	CBAJDB_246_scaffold_873	CBAJDB_246	All_IDBACoAss_bin.155	12955	13701	+	747	0	0	0	0	0	0	0
CBAJDB_246_scaffold_873_16	CBAJDB_246_scaffold_873	CBAJDB_246	All_IDBACoAss_bin.155	13815	14237	+	423	0	0	0	0	0	0	0
CBAJDB_246_scaffold_873_17	CBAJDB_246_scaffold_873	CBAJDB_246	All_IDBACoAss_bin.155	14248	15600	+	1353	0	0	0	0	0	0	1
CBAJDB_246_scaffold_873_18	CBAJDB_246_scaffold_873	CBAJDB_246	All_IDBACoAss_bin.155	15684	17474	+	1791	0	0	0	0	0	0	0
CBAJDB_246_scaffold_873_19	CBAJDB_246_scaffold_873	CBAJDB_246	All_IDBACoAss_bin.155	17495	18613	+	1119	0	0	0	0	0	0	0
CBAJDB_246_scaffold_873_20	CBAJDB_246_scaffold_873	CBAJDB_246	All_IDBACoAss_bin.155	18627	19766	-	1140	0	0	0	0	0	0	0
CBAJDB_246_scaffold_873_21	CBAJDB_246_scaffold_873	CBAJDB_246	All_IDBACoAss_bin.155	19770	21557	-	1788	0	0	0	0	0	0	2
CBAJDB_246_scaffold_873_22	CBAJDB_246_scaffold_873	CBAJDB_246	All_IDBACoAss_bin.155	21737	23068	+	1332	0	0	0	0	0	0	0
CBAJDB_246_scaffold_873_23	CBAJDB_246_scaffold_873	CBAJDB_246	All_IDBACoAss_bin.155	23136	24017	+	882	0	0	0	0	0	0	0
CBAJDB_246_scaffold_873_24	CBAJDB_246_scaffold_873	CBAJDB_246	All_IDBACoAss_bin.155	24048	24881	+	834	0	0	0	0	0	0	0
CBAJDB_246_scaffold_873_25	CBAJDB_246_scaffold_873	CBAJDB_246	All_IDBACoAss_bin.155	24893	25714	+	822	0	0	0	0	0	0	0
CBAJDB_246_scaffold_873_26	CBAJDB_246_scaffold_873	CBAJDB_246	All_IDBACoAss_bin.155	25716	26459	+	744	0	0	0	0	0	0	0
CBAJDB_246_scaffold_873_27	CBAJDB_246_scaffold_873	CBAJDB_246	All_IDBACoAss_bin.155	26487	26999	+	513	0	0	0	0	0	0	0
CBAJDB_246_scaffold_873_28	CBAJDB_246_scaffold_873	CBAJDB_246	All_IDBACoAss_bin.155	27245	27877	+	633	0	0	0	0	0	0	0
CBAJDB_246_scaffold_873_29	CBAJDB_246_scaffold_873	CBAJDB_246	All_IDBACoAss_bin.155	28091	28945	+	855	0	0	0	0	0	0	0
CBAJDB_246_scaffold_873_30	CBAJDB_246_scaffold_873	CBAJDB_246	All_IDBACoAss_bin.155	29231	30337	+	1107	0	0	0	0	0	0	0
CBAJDB_246_scaffold_873_31	CBAJDB_246_scaffold_873	CBAJDB_246	All_IDBACoAss_bin.155	30330	32129	+	1800	0	0	1	0	0	0	1
CBAJDB_246_scaffold_873_32	CBAJDB_246_scaffold_873	CBAJDB_246	All_IDBACoAss_bin.155	32310	33653	+	1344	0	0	0	0	0	0	0
CBAJDB_246_scaffold_873_33	CBAJDB_246_scaffold_873	CBAJDB_246	All_IDBACoAss_bin.155	33689	34594	+	906	0	0	0	0	0	0	0
CBAJDB_246_scaffold_873_34	CBAJDB_246_scaffold_873	CBAJDB_246	All_IDBACoAss_bin.155	34605	35438	+	834	0	0	0	0	0	0	0
CBAJDB_246_scaffold_873_35	CBAJDB_246_scaffold_873	CBAJDB_246	All_IDBACoAss_bin.155	35499	36659	+	1161	0	0	0	0	0	0	0
CBAJDB_246_scaffold_873_36	CBAJDB_246_scaffold_873	CBAJDB_246	All_IDBACoAss_bin.155	36656	37672	+	1017	0	0	0	0	0	0	1
CBAJDB_246_scaffold_873_37	CBAJDB_246_scaffold_873	CBAJDB_246	All_IDBACoAss_bin.155	37674	38540	+	867	0	0	0	0	0	0	0
CBAJDB_246_scaffold_873_38	CBAJDB_246_scaffold_873	CBAJDB_246	All_IDBACoAss_bin.155	38588	39442	+	855	0	0	0	0	0	0	1
CBAJDB_246_scaffold_873_39	CBAJDB_246_scaffold_873	CBAJDB_246	All_IDBACoAss_bin.155	39435	40343	-	909	0	0	0	0	0	0	1
CBAJDB_246_scaffold_873_40	CBAJDB_246_scaffold_873	CBAJDB_246	All_IDBACoAss_bin.155	40598	41758	+	1161	0	0	0	0	0	0	0
CBAJDB_246_scaffold_873_41	CBAJDB_246_scaffold_873	CBAJDB_246	All_IDBACoAss_bin.155	41783	42865	-	1083	0	0	1	0	0	0	0
CBAJDB_246_scaffold_873_42	CBAJDB_246_scaffold_873	CBAJDB_246	All_IDBACoAss_bin.155	42931	44007	-	1077	0	0	0	0	0	0	1
CBAJDB_246_scaffold_873_43	CBAJDB_246_scaffold_873	CBAJDB_246	All_IDBACoAss_bin.155	44032	48117	-	4086	0	0	2	0	0	0	7
CBAJDB_246_scaffold_873_44	CBAJDB_246_scaffold_873	CBAJDB_246	All_IDBACoAss_bin.155	48223	49170	-	948	0	0	0	0	0	0	2
CBAJDB_246_scaffold_873_45	CBAJDB_246_scaffold_873	CBAJDB_246	All_IDBACoAss_bin.155	49470	50078	+	609	0	0	0	0	0	0	1
CBAJDB_246_scaffold_873_46	CBAJDB_246_scaffold_873	CBAJDB_246	All_IDBACoAss_bin.155	50327	51718	+	1392	0	0	0	0	0	0	0
CBAJDB_246_scaffold_873_47	CBAJDB_246_scaffold_873	CBAJDB_246	All_IDBACoAss_bin.155	51780	52391	+	612	0	0	0	0	0	0	0
CBAJDB_246_scaffold_873_48	CBAJDB_246_scaffold_873	CBAJDB_246	All_IDBACoAss_bin.155	52532	53818	+	1287	0	0	0	0	0	0	0
CBAJDB_246_scaffold_873_49	CBAJDB_246_scaffold_873	CBAJDB_246	All_IDBACoAss_bin.155	53824	54615	+	792	0	0	0	0	0	0	1
CBAJDB_246_scaffold_873_50	CBAJDB_246_scaffold_873	CBAJDB_246	All_IDBACoAss_bin.155	54634	55542	+	909	0	0	2	0	0	0	0
CBAJDB_246_scaffold_873_51	CBAJDB_246_scaffold_873	CBAJDB_246	All_IDBACoAss_bin.155	55603	58821	-	3219	0	0	0	0	0	0	3
CBAJDB_246_scaffold_873_52	CBAJDB_246_scaffold_873	CBAJDB_246	All_IDBACoAss_bin.155	58823	59974	-	1152	0	0	0	0	0	0	1
CBAJDB_246_scaffold_873_53	CBAJDB_246_scaffold_873	CBAJDB_246	All_IDBACoAss_bin.155	60359	60616	+	258	0	0	0	0	0	0	0
CBAJDB_246_scaffold_873_54	CBAJDB_246_scaffold_873	CBAJDB_246	All_IDBACoAss_bin.155	60662	62554	+	1893	0	0	0	0	0	0	3
CBAJDB_246_scaffold_873_55	CBAJDB_246_scaffold_873	CBAJDB_246	All_IDBACoAss_bin.155	62876	63187	+	312	0	0	0	0	0	0	2
CBAJDB_246_scaffold_873_56	CBAJDB_246_scaffold_873	CBAJDB_246	All_IDBACoAss_bin.155	63255	64523	+	1269	0	0	0	0	0	0	2
CBAJDB_246_scaffold_873_57	CBAJDB_246_scaffold_873	CBAJDB_246	All_IDBACoAss_bin.155	64553	64873	+	321	0	0	1	0	0	0	0
CBAJDB_246_scaffold_873_58	CBAJDB_246_scaffold_873	CBAJDB_246	All_IDBACoAss_bin.155	64888	66411	+	1524	0	0	0	0	0	0	1
CBAJDB_246_scaffold_873_59	CBAJDB_246_scaffold_873	CBAJDB_246	All_IDBACoAss_bin.155	66651	67016	+	366	0	0	0	0	0	0	0
CBAJDB_246_scaffold_873_60	CBAJDB_246_scaffold_873	CBAJDB_246	All_IDBACoAss_bin.155	67028	67162	+	135	0	0	0	0	0	0	0
CBAJDB_246_scaffold_911_1	CBAJDB_246_scaffold_911	CBAJDB_246	All_IDBACoAss_bin.155	3	596	-	594	0	0	0	0	0	0	0
CBAJDB_246_scaffold_911_2	CBAJDB_246_scaffold_911	CBAJDB_246	All_IDBACoAss_bin.155	679	1407	-	729	0	0	0	0	0	0	2
CBAJDB_246_scaffold_911_3	CBAJDB_246_scaffold_911	CBAJDB_246	All_IDBACoAss_bin.155	1404	2651	-	1248	0	0	0	0	0	0	0
CBAJDB_246_scaffold_911_4	CBAJDB_246_scaffold_911	CBAJDB_246	All_IDBACoAss_bin.155	2711	3847	-	1137	0	0	0	0	0	0	0
CBAJDB_246_scaffold_911_5	CBAJDB_246_scaffold_911	CBAJDB_246	All_IDBACoAss_bin.155	3878	5242	-	1365	0	0	0	0	0	0	0
CBAJDB_246_scaffold_911_6	CBAJDB_246_scaffold_911	CBAJDB_246	All_IDBACoAss_bin.155	5254	6222	-	969	0	0	0	0	0	0	0
CBAJDB_246_scaffold_911_7	CBAJDB_246_scaffold_911	CBAJDB_246	All_IDBACoAss_bin.155	6467	8257	-	1791	0	0	0	0	0	0	0
CBAJDB_246_scaffold_911_8	CBAJDB_246_scaffold_911	CBAJDB_246	All_IDBACoAss_bin.155	8278	10395	-	2118	0	0	0	0	0	0	4
CBAJDB_246_scaffold_911_9	CBAJDB_246_scaffold_911	CBAJDB_246	All_IDBACoAss_bin.155	10421	10894	-	474	0	0	0	0	0	0	0
CBAJDB_246_scaffold_911_10	CBAJDB_246_scaffold_911	CBAJDB_246	All_IDBACoAss_bin.155	10947	11888	-	942	0	0	0	0	0	0	0
CBAJDB_246_scaffold_911_11	CBAJDB_246_scaffold_911	CBAJDB_246	All_IDBACoAss_bin.155	11885	12310	-	426	0	0	0	0	0	0	0
CBAJDB_246_scaffold_911_12	CBAJDB_246_scaffold_911	CBAJDB_246	All_IDBACoAss_bin.155	12517	12672	-	156	0	0	0	0	0	0	0
CBAJDB_246_scaffold_911_13	CBAJDB_246_scaffold_911	CBAJDB_246	All_IDBACoAss_bin.155	12910	14007	+	1098	0	0	0	0	0	0	2
CBAJDB_246_scaffold_911_14	CBAJDB_246_scaffold_911	CBAJDB_246	All_IDBACoAss_bin.155	14089	17853	-	3765	0	0	0	0	0	0	0
CBAJDB_246_scaffold_911_15	CBAJDB_246_scaffold_911	CBAJDB_246	All_IDBACoAss_bin.155	17819	21253	-	3435	0	0	0	0	0	0	4
CBAJDB_246_scaffold_911_16	CBAJDB_246_scaffold_911	CBAJDB_246	All_IDBACoAss_bin.155	21382	21822	+	441	0	0	0	0	0	0	0
CBAJDB_246_scaffold_911_17	CBAJDB_246_scaffold_911	CBAJDB_246	All_IDBACoAss_bin.155	21916	23301	+	1386	0	0	0	0	0	0	2
CBAJDB_246_scaffold_911_18	CBAJDB_246_scaffold_911	CBAJDB_246	All_IDBACoAss_bin.155	23317	23985	+	669	0	0	0	0	0	0	0
CBAJDB_246_scaffold_911_19	CBAJDB_246_scaffold_911	CBAJDB_246	All_IDBACoAss_bin.155	24018	24656	-	639	0	0	0	0	0	0	1
CBAJDB_246_scaffold_911_20	CBAJDB_246_scaffold_911	CBAJDB_246	All_IDBACoAss_bin.155	24653	26320	-	1668	0	0	0	0	0	0	0
CBAJDB_246_scaffold_911_21	CBAJDB_246_scaffold_911	CBAJDB_246	All_IDBACoAss_bin.155	26652	26984	-	333	0	0	0	0	0	0	0
CBAJDB_246_scaffold_911_22	CBAJDB_246_scaffold_911	CBAJDB_246	All_IDBACoAss_bin.155	27356	28144	-	789	0	0	0	0	0	0	1
CBAJDB_246_scaffold_911_23	CBAJDB_246_scaffold_911	CBAJDB_246	All_IDBACoAss_bin.155	28149	28952	-	804	0	0	0	0	0	0	0
CBAJDB_246_scaffold_911_24	CBAJDB_246_scaffold_911	CBAJDB_246	All_IDBACoAss_bin.155	28965	29753	-	789	0	0	0	0	0	0	2
CBAJDB_246_scaffold_911_25	CBAJDB_246_scaffold_911	CBAJDB_246	All_IDBACoAss_bin.155	29872	30216	-	345	0	0	0	0	0	0	0
CBAJDB_246_scaffold_911_26	CBAJDB_246_scaffold_911	CBAJDB_246	All_IDBACoAss_bin.155	30334	31704	-	1371	0	0	1	0	0	0	0
CBAJDB_246_scaffold_911_27	CBAJDB_246_scaffold_911	CBAJDB_246	All_IDBACoAss_bin.155	31773	33026	-	1254	0	0	0	0	0	0	0
CBAJDB_246_scaffold_911_28	CBAJDB_246_scaffold_911	CBAJDB_246	All_IDBACoAss_bin.155	33042	33869	-	828	0	0	1	0	0	0	0
CBAJDB_246_scaffold_911_29	CBAJDB_246_scaffold_911	CBAJDB_246	All_IDBACoAss_bin.155	33875	34309	-	435	0	0	1	0	0	0	0
CBAJDB_246_scaffold_911_30	CBAJDB_246_scaffold_911	CBAJDB_246	All_IDBACoAss_bin.155	34460	35371	-	912	0	0	0	0	0	0	0
CBAJDB_246_scaffold_911_31	CBAJDB_246_scaffold_911	CBAJDB_246	All_IDBACoAss_bin.155	35523	38042	-	2520	0	0	2	0	0	0	4
CBAJDB_246_scaffold_911_32	CBAJDB_246_scaffold_911	CBAJDB_246	All_IDBACoAss_bin.155	38132	38440	-	309	0	0	0	0	0	0	0
CBAJDB_246_scaffold_911_33	CBAJDB_246_scaffold_911	CBAJDB_246	All_IDBACoAss_bin.155	38528	38653	-	126	0	0	0	0	0	0	0
CBAJDB_246_scaffold_911_34	CBAJDB_246_scaffold_911	CBAJDB_246	All_IDBACoAss_bin.155	38650	39531	-	882	0	0	0	0	0	0	1
CBAJDB_246_scaffold_911_35	CBAJDB_246_scaffold_911	CBAJDB_246	All_IDBACoAss_bin.155	39565	40251	-	687	0	0	0	0	0	0	0
CBAJDB_246_scaffold_911_36	CBAJDB_246_scaffold_911	CBAJDB_246	All_IDBACoAss_bin.155	40260	41060	-	801	0	0	1	0	0	0	0
CBAJDB_246_scaffold_911_37	CBAJDB_246_scaffold_911	CBAJDB_246	All_IDBACoAss_bin.155	41113	41991	-	879	0	0	0	0	0	0	1
CBAJDB_246_scaffold_911_38	CBAJDB_246_scaffold_911	CBAJDB_246	All_IDBACoAss_bin.155	42134	42730	-	597	0	0	0	0	0	0	0
CBAJDB_246_scaffold_911_39	CBAJDB_246_scaffold_911	CBAJDB_246	All_IDBACoAss_bin.155	42840	43595	-	756	0	0	1	0	0	0	0
CBAJDB_246_scaffold_911_40	CBAJDB_246_scaffold_911	CBAJDB_246	All_IDBACoAss_bin.155	43642	44943	-	1302	0	0	0	0	0	0	1
CBAJDB_246_scaffold_911_41	CBAJDB_246_scaffold_911	CBAJDB_246	All_IDBACoAss_bin.155	44994	46097	-	1104	0	0	0	0	0	0	0
CBAJDB_246_scaffold_911_42	CBAJDB_246_scaffold_911	CBAJDB_246	All_IDBACoAss_bin.155	46249	46770	+	522	0	0	0	0	0	0	0
CBAJDB_246_scaffold_911_43	CBAJDB_246_scaffold_911	CBAJDB_246	All_IDBACoAss_bin.155	47063	48322	+	1260	0	0	0	0	0	0	0
CBAJDB_246_scaffold_911_44	CBAJDB_246_scaffold_911	CBAJDB_246	All_IDBACoAss_bin.155	48603	49856	-	1254	0	0	0	0	0	0	1
CBAJDB_246_scaffold_911_45	CBAJDB_246_scaffold_911	CBAJDB_246	All_IDBACoAss_bin.155	49965	50864	+	900	0	0	0	0	0	0	2
CBAJDB_246_scaffold_911_46	CBAJDB_246_scaffold_911	CBAJDB_246	All_IDBACoAss_bin.155	51224	52552	-	1329	0	0	0	0	0	0	1
CBAJDB_246_scaffold_911_47	CBAJDB_246_scaffold_911	CBAJDB_246	All_IDBACoAss_bin.155	52549	53250	-	702	0	0	0	0	0	0	0
CBAJDB_246_scaffold_911_48	CBAJDB_246_scaffold_911	CBAJDB_246	All_IDBACoAss_bin.155	53377	54231	-	855	0	0	0	0	0	0	0
CBAJDB_246_scaffold_911_49	CBAJDB_246_scaffold_911	CBAJDB_246	All_IDBACoAss_bin.155	54243	55163	-	921	0	0	0	0	0	0	4
CBAJDB_246_scaffold_911_50	CBAJDB_246_scaffold_911	CBAJDB_246	All_IDBACoAss_bin.155	55175	56644	-	1470	0	0	0	0	0	0	0
CBAJDB_246_scaffold_911_51	CBAJDB_246_scaffold_911	CBAJDB_246	All_IDBACoAss_bin.155	56690	57532	-	843	0	0	1	0	0	0	1
CBAJDB_246_scaffold_911_52	CBAJDB_246_scaffold_911	CBAJDB_246	All_IDBACoAss_bin.155	57664	58593	+	930	0	0	0	0	0	0	0
CBAJDB_246_scaffold_911_53	CBAJDB_246_scaffold_911	CBAJDB_246	All_IDBACoAss_bin.155	58590	59852	+	1263	0	0	0	0	0	0	1
CBAJDB_246_scaffold_911_54	CBAJDB_246_scaffold_911	CBAJDB_246	All_IDBACoAss_bin.155	59899	60549	-	651	0	0	0	0	0	0	0
CBAJDB_246_scaffold_911_55	CBAJDB_246_scaffold_911	CBAJDB_246	All_IDBACoAss_bin.155	60628	61446	-	819	0	0	0	0	0	0	1
CBAJDB_246_scaffold_911_56	CBAJDB_246_scaffold_911	CBAJDB_246	All_IDBACoAss_bin.155	61597	63066	+	1470	0	0	0	0	0	0	0
CBAJDB_246_scaffold_911_57	CBAJDB_246_scaffold_911	CBAJDB_246	All_IDBACoAss_bin.155	63220	63555	-	336	0	0	0	0	0	0	0
CBAJDB_246_scaffold_911_58	CBAJDB_246_scaffold_911	CBAJDB_246	All_IDBACoAss_bin.155	63698	65371	-	1674	0	0	0	0	0	0	1
CBAJDB_246_scaffold_933_1	CBAJDB_246_scaffold_933	CBAJDB_246	All_IDBACoAss_bin.155	175	1128	-	954	0	0	0	0	0	0	0
CBAJDB_246_scaffold_933_2	CBAJDB_246_scaffold_933	CBAJDB_246	All_IDBACoAss_bin.155	1125	2219	-	1095	0	0	0	0	0	0	1
CBAJDB_246_scaffold_933_3	CBAJDB_246_scaffold_933	CBAJDB_246	All_IDBACoAss_bin.155	2257	3786	-	1530	0	0	0	0	0	0	2
CBAJDB_246_scaffold_933_4	CBAJDB_246_scaffold_933	CBAJDB_246	All_IDBACoAss_bin.155	3893	5077	-	1185	0	0	0	0	0	0	0
CBAJDB_246_scaffold_933_5	CBAJDB_246_scaffold_933	CBAJDB_246	All_IDBACoAss_bin.155	5481	6815	-	1335	0	0	0	0	0	0	0
CBAJDB_246_scaffold_933_6	CBAJDB_246_scaffold_933	CBAJDB_246	All_IDBACoAss_bin.155	6847	8022	-	1176	0	0	0	0	0	0	0
CBAJDB_246_scaffold_933_7	CBAJDB_246_scaffold_933	CBAJDB_246	All_IDBACoAss_bin.155	8019	8996	-	978	0	0	0	0	0	0	0
CBAJDB_246_scaffold_933_8	CBAJDB_246_scaffold_933	CBAJDB_246	All_IDBACoAss_bin.155	8989	9969	-	981	0	0	0	0	0	0	0
CBAJDB_246_scaffold_933_9	CBAJDB_246_scaffold_933	CBAJDB_246	All_IDBACoAss_bin.155	9985	10848	-	864	0	0	0	0	0	0	0
CBAJDB_246_scaffold_933_10	CBAJDB_246_scaffold_933	CBAJDB_246	All_IDBACoAss_bin.155	10852	11817	-	966	0	0	0	0	0	0	1
CBAJDB_246_scaffold_933_11	CBAJDB_246_scaffold_933	CBAJDB_246	All_IDBACoAss_bin.155	11888	13513	-	1626	0	0	0	0	0	0	2
CBAJDB_246_scaffold_933_12	CBAJDB_246_scaffold_933	CBAJDB_246	All_IDBACoAss_bin.155	13574	14140	-	567	0	0	0	0	0	0	0
CBAJDB_246_scaffold_933_13	CBAJDB_246_scaffold_933	CBAJDB_246	All_IDBACoAss_bin.155	14440	15399	-	960	0	0	0	0	0	0	0
CBAJDB_246_scaffold_933_14	CBAJDB_246_scaffold_933	CBAJDB_246	All_IDBACoAss_bin.155	15365	16861	-	1497	0	0	0	0	0	0	1
CBAJDB_246_scaffold_933_15	CBAJDB_246_scaffold_933	CBAJDB_246	All_IDBACoAss_bin.155	16905	17612	-	708	0	0	1	0	0	0	1
CBAJDB_246_scaffold_933_16	CBAJDB_246_scaffold_933	CBAJDB_246	All_IDBACoAss_bin.155	17646	18761	-	1116	0	0	0	0	0	0	1
CBAJDB_246_scaffold_933_17	CBAJDB_246_scaffold_933	CBAJDB_246	All_IDBACoAss_bin.155	18775	20301	-	1527	0	0	0	0	0	0	0
CBAJDB_246_scaffold_933_18	CBAJDB_246_scaffold_933	CBAJDB_246	All_IDBACoAss_bin.155	20298	21101	-	804	0	0	0	0	0	0	0
CBAJDB_246_scaffold_933_19	CBAJDB_246_scaffold_933	CBAJDB_246	All_IDBACoAss_bin.155	21111	22559	-	1449	0	0	0	0	0	0	0
CBAJDB_246_scaffold_933_20	CBAJDB_246_scaffold_933	CBAJDB_246	All_IDBACoAss_bin.155	22549	23451	-	903	0	0	0	0	0	0	2
CBAJDB_246_scaffold_933_21	CBAJDB_246_scaffold_933	CBAJDB_246	All_IDBACoAss_bin.155	23453	24646	-	1194	0	0	0	0	0	0	0
CBAJDB_246_scaffold_933_22	CBAJDB_246_scaffold_933	CBAJDB_246	All_IDBACoAss_bin.155	24669	25484	-	816	0	0	0	0	0	0	0
CBAJDB_246_scaffold_933_23	CBAJDB_246_scaffold_933	CBAJDB_246	All_IDBACoAss_bin.155	25472	26368	-	897	0	0	0	0	0	0	0
CBAJDB_246_scaffold_933_24	CBAJDB_246_scaffold_933	CBAJDB_246	All_IDBACoAss_bin.155	26365	27468	-	1104	0	0	0	0	0	0	0
CBAJDB_246_scaffold_933_25	CBAJDB_246_scaffold_933	CBAJDB_246	All_IDBACoAss_bin.155	27500	28663	-	1164	0	0	0	0	0	0	0
CBAJDB_246_scaffold_933_26	CBAJDB_246_scaffold_933	CBAJDB_246	All_IDBACoAss_bin.155	28695	29552	-	858	0	0	0	0	0	0	1
CBAJDB_246_scaffold_933_27	CBAJDB_246_scaffold_933	CBAJDB_246	All_IDBACoAss_bin.155	29573	30850	-	1278	0	0	0	0	0	0	1
CBAJDB_246_scaffold_933_28	CBAJDB_246_scaffold_933	CBAJDB_246	All_IDBACoAss_bin.155	30850	31710	-	861	0	0	0	0	0	0	1
CBAJDB_246_scaffold_933_29	CBAJDB_246_scaffold_933	CBAJDB_246	All_IDBACoAss_bin.155	32284	36810	-	4527	0	0	1	0	0	0	3
CBAJDB_246_scaffold_933_30	CBAJDB_246_scaffold_933	CBAJDB_246	All_IDBACoAss_bin.155	36815	37882	-	1068	0	0	0	0	0	0	1
CBAJDB_246_scaffold_933_31	CBAJDB_246_scaffold_933	CBAJDB_246	All_IDBACoAss_bin.155	37900	38958	-	1059	0	0	0	0	0	0	0
CBAJDB_246_scaffold_933_32	CBAJDB_246_scaffold_933	CBAJDB_246	All_IDBACoAss_bin.155	38994	40136	-	1143	0	0	0	0	0	0	0
CBAJDB_246_scaffold_933_33	CBAJDB_246_scaffold_933	CBAJDB_246	All_IDBACoAss_bin.155	40148	40948	-	801	0	0	0	0	0	0	0
CBAJDB_246_scaffold_933_34	CBAJDB_246_scaffold_933	CBAJDB_246	All_IDBACoAss_bin.155	40969	41682	-	714	0	0	0	0	0	0	0
CBAJDB_246_scaffold_933_35	CBAJDB_246_scaffold_933	CBAJDB_246	All_IDBACoAss_bin.155	41750	42304	-	555	0	0	0	0	0	0	0
CBAJDB_246_scaffold_933_36	CBAJDB_246_scaffold_933	CBAJDB_246	All_IDBACoAss_bin.155	42366	43067	-	702	0	0	0	0	0	0	0
CBAJDB_246_scaffold_933_37	CBAJDB_246_scaffold_933	CBAJDB_246	All_IDBACoAss_bin.155	43112	43912	-	801	0	0	0	0	0	0	0
CBAJDB_246_scaffold_933_38	CBAJDB_246_scaffold_933	CBAJDB_246	All_IDBACoAss_bin.155	43905	44945	-	1041	0	0	0	0	0	0	1
CBAJDB_246_scaffold_933_39	CBAJDB_246_scaffold_933	CBAJDB_246	All_IDBACoAss_bin.155	45102	46364	+	1263	0	0	0	0	0	0	1
CBAJDB_246_scaffold_933_40	CBAJDB_246_scaffold_933	CBAJDB_246	All_IDBACoAss_bin.155	46368	47138	-	771	0	0	0	0	0	0	0
CBAJDB_246_scaffold_933_41	CBAJDB_246_scaffold_933	CBAJDB_246	All_IDBACoAss_bin.155	47198	47896	-	699	0	0	0	0	0	0	0
CBAJDB_246_scaffold_933_42	CBAJDB_246_scaffold_933	CBAJDB_246	All_IDBACoAss_bin.155	47899	48486	-	588	0	0	0	0	0	0	0
CBAJDB_246_scaffold_933_43	CBAJDB_246_scaffold_933	CBAJDB_246	All_IDBACoAss_bin.155	48483	49469	-	987	0	0	0	0	0	0	2
CBAJDB_246_scaffold_933_44	CBAJDB_246_scaffold_933	CBAJDB_246	All_IDBACoAss_bin.155	49783	51246	-	1464	0	0	1	0	0	0	1
CBAJDB_246_scaffold_933_45	CBAJDB_246_scaffold_933	CBAJDB_246	All_IDBACoAss_bin.155	51281	52024	-	744	0	0	0	0	0	0	0
CBAJDB_246_scaffold_933_46	CBAJDB_246_scaffold_933	CBAJDB_246	All_IDBACoAss_bin.155	52014	52703	-	690	0	0	0	0	0	0	1
CBAJDB_246_scaffold_933_47	CBAJDB_246_scaffold_933	CBAJDB_246	All_IDBACoAss_bin.155	52742	53674	-	933	0	0	0	0	0	0	0
CBAJDB_246_scaffold_933_48	CBAJDB_246_scaffold_933	CBAJDB_246	All_IDBACoAss_bin.155	53850	55211	-	1362	0	0	0	0	0	0	0
CBAJDB_246_scaffold_933_49	CBAJDB_246_scaffold_933	CBAJDB_246	All_IDBACoAss_bin.155	55414	56805	+	1392	0	0	0	0	0	0	0
CBAJDB_246_scaffold_933_50	CBAJDB_246_scaffold_933	CBAJDB_246	All_IDBACoAss_bin.155	56896	58749	+	1854	0	0	1	0	0	0	0
CBAJDB_246_scaffold_933_51	CBAJDB_246_scaffold_933	CBAJDB_246	All_IDBACoAss_bin.155	58751	59491	-	741	0	0	0	0	0	0	1
CBAJDB_246_scaffold_933_52	CBAJDB_246_scaffold_933	CBAJDB_246	All_IDBACoAss_bin.155	59586	61094	-	1509	0	0	0	0	0	0	1
CBAJDB_246_scaffold_933_53	CBAJDB_246_scaffold_933	CBAJDB_246	All_IDBACoAss_bin.155	61232	62092	-	861	0	0	1	0	0	0	3
CBAJDB_246_scaffold_933_54	CBAJDB_246_scaffold_933	CBAJDB_246	All_IDBACoAss_bin.155	62107	62988	-	882	0	0	0	0	0	0	0
CBAJDB_246_scaffold_933_55	CBAJDB_246_scaffold_933	CBAJDB_246	All_IDBACoAss_bin.155	63044	64405	-	1362	0	0	0	0	0	0	0
CBAJDB_246_scaffold_1094_1	CBAJDB_246_scaffold_1094	CBAJDB_246	All_IDBACoAss_bin.155	1	66	+	66	0	0	0	0	0	0	0
CBAJDB_246_scaffold_1094_2	CBAJDB_246_scaffold_1094	CBAJDB_246	All_IDBACoAss_bin.155	230	1507	+	1278	0	0	0	0	0	0	0
CBAJDB_246_scaffold_1094_3	CBAJDB_246_scaffold_1094	CBAJDB_246	All_IDBACoAss_bin.155	1759	2397	-	639	0	0	0	0	0	0	1
CBAJDB_246_scaffold_1094_4	CBAJDB_246_scaffold_1094	CBAJDB_246	All_IDBACoAss_bin.155	2706	3689	-	984	0	0	0	0	0	0	1
CBAJDB_246_scaffold_1094_5	CBAJDB_246_scaffold_1094	CBAJDB_246	All_IDBACoAss_bin.155	3686	4666	-	981	0	0	0	0	0	0	0
CBAJDB_246_scaffold_1094_6	CBAJDB_246_scaffold_1094	CBAJDB_246	All_IDBACoAss_bin.155	4677	5651	-	975	0	0	0	0	0	0	0
CBAJDB_246_scaffold_1094_7	CBAJDB_246_scaffold_1094	CBAJDB_246	All_IDBACoAss_bin.155	5653	6573	-	921	0	0	0	0	0	0	0
CBAJDB_246_scaffold_1094_8	CBAJDB_246_scaffold_1094	CBAJDB_246	All_IDBACoAss_bin.155	6749	8443	-	1695	0	0	0	0	0	0	2
CBAJDB_246_scaffold_1094_9	CBAJDB_246_scaffold_1094	CBAJDB_246	All_IDBACoAss_bin.155	8556	9083	-	528	0	0	0	0	0	0	0
CBAJDB_246_scaffold_1094_10	CBAJDB_246_scaffold_1094	CBAJDB_246	All_IDBACoAss_bin.155	9106	9915	-	810	0	0	0	0	0	0	0
CBAJDB_246_scaffold_1094_11	CBAJDB_246_scaffold_1094	CBAJDB_246	All_IDBACoAss_bin.155	10019	10534	-	516	0	0	0	0	0	0	0
CBAJDB_246_scaffold_1094_12	CBAJDB_246_scaffold_1094	CBAJDB_246	All_IDBACoAss_bin.155	11217	12227	+	1011	0	0	0	0	0	0	0
CBAJDB_246_scaffold_1094_13	CBAJDB_246_scaffold_1094	CBAJDB_246	All_IDBACoAss_bin.155	12246	13166	+	921	0	0	0	0	0	0	1
CBAJDB_246_scaffold_1094_14	CBAJDB_246_scaffold_1094	CBAJDB_246	All_IDBACoAss_bin.155	13159	13932	+	774	0	0	0	0	0	0	1
CBAJDB_246_scaffold_1094_15	CBAJDB_246_scaffold_1094	CBAJDB_246	All_IDBACoAss_bin.155	13960	14739	-	780	0	0	0	0	0	0	1
CBAJDB_246_scaffold_1094_16	CBAJDB_246_scaffold_1094	CBAJDB_246	All_IDBACoAss_bin.155	14868	15716	-	849	0	0	0	0	0	0	0
CBAJDB_246_scaffold_1094_17	CBAJDB_246_scaffold_1094	CBAJDB_246	All_IDBACoAss_bin.155	15733	16608	-	876	0	0	0	0	0	0	0
CBAJDB_246_scaffold_1094_18	CBAJDB_246_scaffold_1094	CBAJDB_246	All_IDBACoAss_bin.155	16608	17666	-	1059	0	0	0	0	0	0	0
CBAJDB_246_scaffold_1094_19	CBAJDB_246_scaffold_1094	CBAJDB_246	All_IDBACoAss_bin.155	17698	19092	-	1395	0	0	0	0	0	0	0
CBAJDB_246_scaffold_1094_20	CBAJDB_246_scaffold_1094	CBAJDB_246	All_IDBACoAss_bin.155	19137	19997	-	861	0	0	0	0	0	0	0
CBAJDB_246_scaffold_1094_21	CBAJDB_246_scaffold_1094	CBAJDB_246	All_IDBACoAss_bin.155	19994	21310	-	1317	0	0	0	0	0	0	3
CBAJDB_246_scaffold_1094_22	CBAJDB_246_scaffold_1094	CBAJDB_246	All_IDBACoAss_bin.155	21307	22854	-	1548	0	0	0	0	0	0	0
CBAJDB_246_scaffold_1094_23	CBAJDB_246_scaffold_1094	CBAJDB_246	All_IDBACoAss_bin.155	22881	23675	-	795	0	0	0	0	0	0	0
CBAJDB_246_scaffold_1094_24	CBAJDB_246_scaffold_1094	CBAJDB_246	All_IDBACoAss_bin.155	24054	25163	-	1110	0	0	0	0	0	0	1
CBAJDB_246_scaffold_1094_25	CBAJDB_246_scaffold_1094	CBAJDB_246	All_IDBACoAss_bin.155	25422	26030	+	609	0	0	0	0	0	0	0
CBAJDB_246_scaffold_1094_26	CBAJDB_246_scaffold_1094	CBAJDB_246	All_IDBACoAss_bin.155	26211	26939	-	729	0	0	0	0	0	0	1
CBAJDB_246_scaffold_1094_27	CBAJDB_246_scaffold_1094	CBAJDB_246	All_IDBACoAss_bin.155	27158	28927	-	1770	0	0	0	0	0	0	1
CBAJDB_246_scaffold_1094_28	CBAJDB_246_scaffold_1094	CBAJDB_246	All_IDBACoAss_bin.155	29100	30479	-	1380	0	0	1	0	0	0	3
CBAJDB_246_scaffold_1094_29	CBAJDB_246_scaffold_1094	CBAJDB_246	All_IDBACoAss_bin.155	30540	31913	-	1374	0	0	0	0	0	0	0
CBAJDB_246_scaffold_1094_30	CBAJDB_246_scaffold_1094	CBAJDB_246	All_IDBACoAss_bin.155	31997	32344	-	348	0	0	0	0	0	0	0
CBAJDB_246_scaffold_1094_31	CBAJDB_246_scaffold_1094	CBAJDB_246	All_IDBACoAss_bin.155	32442	33659	-	1218	0	0	1	0	0	0	0
CBAJDB_246_scaffold_1094_32	CBAJDB_246_scaffold_1094	CBAJDB_246	All_IDBACoAss_bin.155	33660	35207	-	1548	0	0	0	0	0	0	1
CBAJDB_246_scaffold_1094_33	CBAJDB_246_scaffold_1094	CBAJDB_246	All_IDBACoAss_bin.155	35167	35634	-	468	0	0	0	0	0	0	0
CBAJDB_246_scaffold_1094_34	CBAJDB_246_scaffold_1094	CBAJDB_246	All_IDBACoAss_bin.155	35631	36266	-	636	0	0	0	0	0	0	0
CBAJDB_246_scaffold_1094_35	CBAJDB_246_scaffold_1094	CBAJDB_246	All_IDBACoAss_bin.155	36445	37809	-	1365	0	0	0	0	0	0	0
CBAJDB_246_scaffold_1094_36	CBAJDB_246_scaffold_1094	CBAJDB_246	All_IDBACoAss_bin.155	37811	38653	-	843	0	0	0	0	0	0	1
CBAJDB_246_scaffold_1094_37	CBAJDB_246_scaffold_1094	CBAJDB_246	All_IDBACoAss_bin.155	38650	39357	-	708	0	0	0	0	0	0	0
CBAJDB_246_scaffold_1094_38	CBAJDB_246_scaffold_1094	CBAJDB_246	All_IDBACoAss_bin.155	39354	40412	-	1059	0	0	0	0	0	0	0
CBAJDB_246_scaffold_1094_39	CBAJDB_246_scaffold_1094	CBAJDB_246	All_IDBACoAss_bin.155	40436	41794	-	1359	0	0	0	0	0	0	0
CBAJDB_246_scaffold_1094_40	CBAJDB_246_scaffold_1094	CBAJDB_246	All_IDBACoAss_bin.155	41871	42992	-	1122	0	0	0	0	0	0	1
CBAJDB_246_scaffold_1094_41	CBAJDB_246_scaffold_1094	CBAJDB_246	All_IDBACoAss_bin.155	43137	43592	-	456	0	0	0	0	0	0	0
CBAJDB_246_scaffold_1094_42	CBAJDB_246_scaffold_1094	CBAJDB_246	All_IDBACoAss_bin.155	43618	45414	-	1797	0	0	0	0	0	0	0
CBAJDB_246_scaffold_1094_43	CBAJDB_246_scaffold_1094	CBAJDB_246	All_IDBACoAss_bin.155	45418	46071	-	654	0	0	0	0	0	0	0
CBAJDB_246_scaffold_1094_44	CBAJDB_246_scaffold_1094	CBAJDB_246	All_IDBACoAss_bin.155	46095	46883	-	789	0	0	0	0	0	0	0
CBAJDB_246_scaffold_1094_45	CBAJDB_246_scaffold_1094	CBAJDB_246	All_IDBACoAss_bin.155	47025	47768	+	744	0	0	0	0	0	0	0
CBAJDB_246_scaffold_1094_46	CBAJDB_246_scaffold_1094	CBAJDB_246	All_IDBACoAss_bin.155	47765	48706	+	942	0	0	0	0	0	0	0
CBAJDB_246_scaffold_1094_47	CBAJDB_246_scaffold_1094	CBAJDB_246	All_IDBACoAss_bin.155	48775	49170	+	396	0	0	0	0	0	0	0
CBAJDB_246_scaffold_1094_48	CBAJDB_246_scaffold_1094	CBAJDB_246	All_IDBACoAss_bin.155	49284	49826	+	543	0	0	0	0	0	0	0
CBAJDB_246_scaffold_1094_49	CBAJDB_246_scaffold_1094	CBAJDB_246	All_IDBACoAss_bin.155	49901	51430	-	1530	0	0	0	0	0	0	0
CBAJDB_246_scaffold_1094_50	CBAJDB_246_scaffold_1094	CBAJDB_246	All_IDBACoAss_bin.155	51449	52288	-	840	0	0	0	0	0	0	0
CBAJDB_246_scaffold_1094_51	CBAJDB_246_scaffold_1094	CBAJDB_246	All_IDBACoAss_bin.155	52335	54572	-	2238	0	0	0	0	0	0	1
CBAJDB_246_scaffold_1094_52	CBAJDB_246_scaffold_1094	CBAJDB_246	All_IDBACoAss_bin.155	54991	56025	+	1035	0	0	0	0	0	0	0
CBAJDB_246_scaffold_1094_53	CBAJDB_246_scaffold_1094	CBAJDB_246	All_IDBACoAss_bin.155	56142	56570	-	429	0	0	0	0	0	0	0
CBAJDB_246_scaffold_1094_54	CBAJDB_246_scaffold_1094	CBAJDB_246	All_IDBACoAss_bin.155	56635	57225	-	591	0	0	0	0	0	0	0
CBAJDB_246_scaffold_1094_55	CBAJDB_246_scaffold_1094	CBAJDB_246	All_IDBACoAss_bin.155	57414	58892	+	1479	0	0	0	0	0	0	1
CBAJDB_246_scaffold_1094_56	CBAJDB_246_scaffold_1094	CBAJDB_246	All_IDBACoAss_bin.155	58976	59410	-	435	0	0	0	0	0	0	0
CBAJDB_246_scaffold_1108_1	CBAJDB_246_scaffold_1108	CBAJDB_246	All_IDBACoAss_bin.155	74	622	-	549	0	0	1	0	0	0	0
CBAJDB_246_scaffold_1108_2	CBAJDB_246_scaffold_1108	CBAJDB_246	All_IDBACoAss_bin.155	783	1661	+	879	0	0	0	0	0	0	0
CBAJDB_246_scaffold_1108_3	CBAJDB_246_scaffold_1108	CBAJDB_246	All_IDBACoAss_bin.155	1721	2401	+	681	0	0	0	0	0	0	2
CBAJDB_246_scaffold_1108_4	CBAJDB_246_scaffold_1108	CBAJDB_246	All_IDBACoAss_bin.155	2445	3626	-	1182	0	0	0	0	0	0	2
CBAJDB_246_scaffold_1108_5	CBAJDB_246_scaffold_1108	CBAJDB_246	All_IDBACoAss_bin.155	3714	4532	-	819	0	0	2	0	0	0	0
CBAJDB_246_scaffold_1108_6	CBAJDB_246_scaffold_1108	CBAJDB_246	All_IDBACoAss_bin.155	4519	5397	-	879	0	0	0	0	0	0	0
CBAJDB_246_scaffold_1108_7	CBAJDB_246_scaffold_1108	CBAJDB_246	All_IDBACoAss_bin.155	5421	6779	-	1359	0	0	0	0	0	0	1
CBAJDB_246_scaffold_1108_8	CBAJDB_246_scaffold_1108	CBAJDB_246	All_IDBACoAss_bin.155	6978	8738	+	1761	0	0	0	0	0	0	1
CBAJDB_246_scaffold_1108_9	CBAJDB_246_scaffold_1108	CBAJDB_246	All_IDBACoAss_bin.155	8731	9984	+	1254	0	0	0	0	0	0	2
CBAJDB_246_scaffold_1108_10	CBAJDB_246_scaffold_1108	CBAJDB_246	All_IDBACoAss_bin.155	10007	11695	-	1689	0	0	0	0	0	0	2
CBAJDB_246_scaffold_1108_11	CBAJDB_246_scaffold_1108	CBAJDB_246	All_IDBACoAss_bin.155	12149	13552	+	1404	0	0	0	0	0	0	1
CBAJDB_246_scaffold_1108_12	CBAJDB_246_scaffold_1108	CBAJDB_246	All_IDBACoAss_bin.155	13549	15042	+	1494	0	0	0	0	0	0	2
CBAJDB_246_scaffold_1108_13	CBAJDB_246_scaffold_1108	CBAJDB_246	All_IDBACoAss_bin.155	15248	15535	+	288	0	0	0	0	0	0	0
CBAJDB_246_scaffold_1108_14	CBAJDB_246_scaffold_1108	CBAJDB_246	All_IDBACoAss_bin.155	15620	16234	-	615	0	0	0	0	0	0	0
CBAJDB_246_scaffold_1108_15	CBAJDB_246_scaffold_1108	CBAJDB_246	All_IDBACoAss_bin.155	16441	17958	+	1518	0	0	0	0	0	0	3
CBAJDB_246_scaffold_1108_16	CBAJDB_246_scaffold_1108	CBAJDB_246	All_IDBACoAss_bin.155	17936	18625	+	690	0	0	0	0	0	0	0
CBAJDB_246_scaffold_1108_17	CBAJDB_246_scaffold_1108	CBAJDB_246	All_IDBACoAss_bin.155	18691	19887	+	1197	0	0	0	0	0	0	0
CBAJDB_246_scaffold_1108_18	CBAJDB_246_scaffold_1108	CBAJDB_246	All_IDBACoAss_bin.155	20176	21879	+	1704	0	0	0	0	0	0	2
CBAJDB_246_scaffold_1108_19	CBAJDB_246_scaffold_1108	CBAJDB_246	All_IDBACoAss_bin.155	22345	23484	+	1140	0	0	0	0	0	0	0
CBAJDB_246_scaffold_1108_20	CBAJDB_246_scaffold_1108	CBAJDB_246	All_IDBACoAss_bin.155	23575	24354	+	780	0	0	0	0	0	0	1
CBAJDB_246_scaffold_1108_21	CBAJDB_246_scaffold_1108	CBAJDB_246	All_IDBACoAss_bin.155	24444	25652	-	1209	0	0	0	0	0	0	2
CBAJDB_246_scaffold_1108_22	CBAJDB_246_scaffold_1108	CBAJDB_246	All_IDBACoAss_bin.155	25735	27141	-	1407	0	0	0	0	0	0	1
CBAJDB_246_scaffold_1108_23	CBAJDB_246_scaffold_1108	CBAJDB_246	All_IDBACoAss_bin.155	27352	28218	+	867	0	0	0	0	0	0	3
CBAJDB_246_scaffold_1108_24	CBAJDB_246_scaffold_1108	CBAJDB_246	All_IDBACoAss_bin.155	28575	28976	-	402	0	0	0	0	0	0	0
CBAJDB_246_scaffold_1108_25	CBAJDB_246_scaffold_1108	CBAJDB_246	All_IDBACoAss_bin.155	29110	31815	+	2706	0	0	0	0	0	0	2
CBAJDB_246_scaffold_1108_26	CBAJDB_246_scaffold_1108	CBAJDB_246	All_IDBACoAss_bin.155	31837	33369	-	1533	0	0	0	0	0	0	1
CBAJDB_246_scaffold_1108_27	CBAJDB_246_scaffold_1108	CBAJDB_246	All_IDBACoAss_bin.155	33552	34088	+	537	0	0	0	0	0	0	1
CBAJDB_246_scaffold_1108_28	CBAJDB_246_scaffold_1108	CBAJDB_246	All_IDBACoAss_bin.155	34175	35152	-	978	0	0	0	0	0	0	1
CBAJDB_246_scaffold_1108_29	CBAJDB_246_scaffold_1108	CBAJDB_246	All_IDBACoAss_bin.155	35342	36712	+	1371	0	0	0	0	0	0	0
CBAJDB_246_scaffold_1108_30	CBAJDB_246_scaffold_1108	CBAJDB_246	All_IDBACoAss_bin.155	36962	38155	-	1194	0	0	0	0	0	0	1
CBAJDB_246_scaffold_1108_31	CBAJDB_246_scaffold_1108	CBAJDB_246	All_IDBACoAss_bin.155	38218	38970	-	753	0	0	0	0	0	0	0
CBAJDB_246_scaffold_1108_32	CBAJDB_246_scaffold_1108	CBAJDB_246	All_IDBACoAss_bin.155	38985	39761	-	777	0	0	0	0	0	0	1
CBAJDB_246_scaffold_1108_33	CBAJDB_246_scaffold_1108	CBAJDB_246	All_IDBACoAss_bin.155	40011	41069	+	1059	0	0	0	0	0	0	0
CBAJDB_246_scaffold_1108_34	CBAJDB_246_scaffold_1108	CBAJDB_246	All_IDBACoAss_bin.155	41399	42220	-	822	0	0	0	0	0	0	1
CBAJDB_246_scaffold_1108_35	CBAJDB_246_scaffold_1108	CBAJDB_246	All_IDBACoAss_bin.155	42485	45238	+	2754	0	0	0	0	0	0	2
CBAJDB_246_scaffold_1108_36	CBAJDB_246_scaffold_1108	CBAJDB_246	All_IDBACoAss_bin.155	45238	45723	+	486	0	0	0	0	0	0	0
CBAJDB_246_scaffold_1108_37	CBAJDB_246_scaffold_1108	CBAJDB_246	All_IDBACoAss_bin.155	45736	46506	+	771	0	0	0	0	0	0	0
CBAJDB_246_scaffold_1108_38	CBAJDB_246_scaffold_1108	CBAJDB_246	All_IDBACoAss_bin.155	46499	47299	+	801	0	0	1	0	0	0	1
CBAJDB_246_scaffold_1108_39	CBAJDB_246_scaffold_1108	CBAJDB_246	All_IDBACoAss_bin.155	47332	48570	+	1239	0	0	0	0	0	0	0
CBAJDB_246_scaffold_1108_40	CBAJDB_246_scaffold_1108	CBAJDB_246	All_IDBACoAss_bin.155	48567	48974	+	408	0	0	0	0	0	0	0
CBAJDB_246_scaffold_1108_41	CBAJDB_246_scaffold_1108	CBAJDB_246	All_IDBACoAss_bin.155	49301	50761	+	1461	0	0	0	0	0	0	2
CBAJDB_246_scaffold_1108_42	CBAJDB_246_scaffold_1108	CBAJDB_246	All_IDBACoAss_bin.155	51157	51837	-	681	0	0	0	0	0	0	1
CBAJDB_246_scaffold_1108_43	CBAJDB_246_scaffold_1108	CBAJDB_246	All_IDBACoAss_bin.155	52000	52212	+	213	0	0	0	0	0	0	0
CBAJDB_246_scaffold_1108_44	CBAJDB_246_scaffold_1108	CBAJDB_246	All_IDBACoAss_bin.155	52452	54413	+	1962	0	0	0	0	0	0	1
CBAJDB_246_scaffold_1108_45	CBAJDB_246_scaffold_1108	CBAJDB_246	All_IDBACoAss_bin.155	54665	55195	+	531	0	0	0	0	0	0	0
CBAJDB_246_scaffold_1108_46	CBAJDB_246_scaffold_1108	CBAJDB_246	All_IDBACoAss_bin.155	55182	55421	+	240	0	0	0	0	0	0	0
CBAJDB_246_scaffold_1108_47	CBAJDB_246_scaffold_1108	CBAJDB_246	All_IDBACoAss_bin.155	55423	55650	+	228	0	0	0	0	0	0	0
CBAJDB_246_scaffold_1108_48	CBAJDB_246_scaffold_1108	CBAJDB_246	All_IDBACoAss_bin.155	55730	56062	+	333	0	0	0	0	0	0	0
CBAJDB_246_scaffold_1108_49	CBAJDB_246_scaffold_1108	CBAJDB_246	All_IDBACoAss_bin.155	56059	56586	+	528	0	0	0	0	0	0	0
CBAJDB_246_scaffold_1108_50	CBAJDB_246_scaffold_1108	CBAJDB_246	All_IDBACoAss_bin.155	56735	57574	+	840	0	0	0	0	0	0	2
CBAJDB_246_scaffold_1108_51	CBAJDB_246_scaffold_1108	CBAJDB_246	All_IDBACoAss_bin.155	57672	58238	+	567	0	0	0	0	0	0	1
CBAJDB_246_scaffold_1108_52	CBAJDB_246_scaffold_1108	CBAJDB_246	All_IDBACoAss_bin.155	58304	58804	+	501	0	0	0	0	0	0	0
CBAJDB_246_scaffold_1108_53	CBAJDB_246_scaffold_1108	CBAJDB_246	All_IDBACoAss_bin.155	59058	59303	-	246	0	0	0	0	0	0	0
CBAJDB_246_scaffold_1187_1	CBAJDB_246_scaffold_1187	CBAJDB_246	All_IDBACoAss_bin.155	111	1130	-	1020	0	0	0	0	0	0	0
CBAJDB_246_scaffold_1187_2	CBAJDB_246_scaffold_1187	CBAJDB_246	All_IDBACoAss_bin.155	1548	3368	-	1821	0	0	0	0	0	0	0
CBAJDB_246_scaffold_1187_3	CBAJDB_246_scaffold_1187	CBAJDB_246	All_IDBACoAss_bin.155	3346	4440	-	1095	0	0	0	0	0	0	0
CBAJDB_246_scaffold_1187_4	CBAJDB_246_scaffold_1187	CBAJDB_246	All_IDBACoAss_bin.155	4457	5230	-	774	0	0	0	0	0	0	0
CBAJDB_246_scaffold_1187_5	CBAJDB_246_scaffold_1187	CBAJDB_246	All_IDBACoAss_bin.155	5331	6554	-	1224	0	0	0	0	0	0	0
CBAJDB_246_scaffold_1187_6	CBAJDB_246_scaffold_1187	CBAJDB_246	All_IDBACoAss_bin.155	6557	7441	-	885	0	0	0	0	0	0	0
CBAJDB_246_scaffold_1187_7	CBAJDB_246_scaffold_1187	CBAJDB_246	All_IDBACoAss_bin.155	7455	8357	-	903	0	0	0	0	0	0	2
CBAJDB_246_scaffold_1187_8	CBAJDB_246_scaffold_1187	CBAJDB_246	All_IDBACoAss_bin.155	8374	9768	-	1395	0	0	0	0	0	0	0
CBAJDB_246_scaffold_1187_9	CBAJDB_246_scaffold_1187	CBAJDB_246	All_IDBACoAss_bin.155	9877	11199	-	1323	0	0	1	0	0	0	0
CBAJDB_246_scaffold_1187_10	CBAJDB_246_scaffold_1187	CBAJDB_246	All_IDBACoAss_bin.155	11216	12853	-	1638	0	0	0	0	0	0	0
CBAJDB_246_scaffold_1187_11	CBAJDB_246_scaffold_1187	CBAJDB_246	All_IDBACoAss_bin.155	12801	13844	-	1044	0	0	0	0	0	0	1
CBAJDB_246_scaffold_1187_12	CBAJDB_246_scaffold_1187	CBAJDB_246	All_IDBACoAss_bin.155	14063	15388	+	1326	0	0	0	0	0	0	0
CBAJDB_246_scaffold_1187_13	CBAJDB_246_scaffold_1187	CBAJDB_246	All_IDBACoAss_bin.155	15488	16171	-	684	0	0	0	0	0	0	1
CBAJDB_246_scaffold_1187_14	CBAJDB_246_scaffold_1187	CBAJDB_246	All_IDBACoAss_bin.155	16182	16952	-	771	0	0	0	0	0	0	3
CBAJDB_246_scaffold_1187_15	CBAJDB_246_scaffold_1187	CBAJDB_246	All_IDBACoAss_bin.155	16965	18452	-	1488	0	0	0	0	0	0	0
CBAJDB_246_scaffold_1187_16	CBAJDB_246_scaffold_1187	CBAJDB_246	All_IDBACoAss_bin.155	18465	19418	-	954	0	0	0	0	0	0	0
CBAJDB_246_scaffold_1187_17	CBAJDB_246_scaffold_1187	CBAJDB_246	All_IDBACoAss_bin.155	19409	20485	-	1077	0	0	0	0	0	0	0
CBAJDB_246_scaffold_1187_18	CBAJDB_246_scaffold_1187	CBAJDB_246	All_IDBACoAss_bin.155	20482	22017	-	1536	0	0	0	0	0	0	1
CBAJDB_246_scaffold_1187_19	CBAJDB_246_scaffold_1187	CBAJDB_246	All_IDBACoAss_bin.155	22064	23149	-	1086	0	0	0	0	0	0	0
CBAJDB_246_scaffold_1187_20	CBAJDB_246_scaffold_1187	CBAJDB_246	All_IDBACoAss_bin.155	23416	24135	-	720	0	0	1	0	0	0	1
CBAJDB_246_scaffold_1187_21	CBAJDB_246_scaffold_1187	CBAJDB_246	All_IDBACoAss_bin.155	24416	25576	-	1161	0	0	0	0	0	0	1
CBAJDB_246_scaffold_1187_22	CBAJDB_246_scaffold_1187	CBAJDB_246	All_IDBACoAss_bin.155	25655	27397	-	1743	0	0	0	0	0	0	1
CBAJDB_246_scaffold_1187_23	CBAJDB_246_scaffold_1187	CBAJDB_246	All_IDBACoAss_bin.155	27394	29130	-	1737	0	0	0	0	0	0	0
CBAJDB_246_scaffold_1187_24	CBAJDB_246_scaffold_1187	CBAJDB_246	All_IDBACoAss_bin.155	29248	30147	+	900	0	0	0	0	0	0	2
CBAJDB_246_scaffold_1187_25	CBAJDB_246_scaffold_1187	CBAJDB_246	All_IDBACoAss_bin.155	30158	31387	-	1230	0	0	0	0	0	0	1
CBAJDB_246_scaffold_1187_26	CBAJDB_246_scaffold_1187	CBAJDB_246	All_IDBACoAss_bin.155	31493	32392	-	900	0	0	0	0	0	0	0
CBAJDB_246_scaffold_1187_27	CBAJDB_246_scaffold_1187	CBAJDB_246	All_IDBACoAss_bin.155	32634	33443	+	810	0	0	0	0	0	0	0
CBAJDB_246_scaffold_1187_28	CBAJDB_246_scaffold_1187	CBAJDB_246	All_IDBACoAss_bin.155	33523	34209	-	687	0	0	0	0	0	0	0
CBAJDB_246_scaffold_1187_29	CBAJDB_246_scaffold_1187	CBAJDB_246	All_IDBACoAss_bin.155	34368	35858	-	1491	0	0	0	0	0	0	1
CBAJDB_246_scaffold_1187_30	CBAJDB_246_scaffold_1187	CBAJDB_246	All_IDBACoAss_bin.155	36100	36894	-	795	0	0	0	0	0	0	0
CBAJDB_246_scaffold_1187_31	CBAJDB_246_scaffold_1187	CBAJDB_246	All_IDBACoAss_bin.155	37129	37581	-	453	0	0	0	0	0	0	0
CBAJDB_246_scaffold_1187_32	CBAJDB_246_scaffold_1187	CBAJDB_246	All_IDBACoAss_bin.155	37636	39102	-	1467	0	0	0	0	0	0	0
CBAJDB_246_scaffold_1187_33	CBAJDB_246_scaffold_1187	CBAJDB_246	All_IDBACoAss_bin.155	39086	40414	-	1329	0	0	0	0	0	0	0
CBAJDB_246_scaffold_1187_34	CBAJDB_246_scaffold_1187	CBAJDB_246	All_IDBACoAss_bin.155	40423	42609	-	2187	0	0	0	0	0	0	0
CBAJDB_246_scaffold_1187_35	CBAJDB_246_scaffold_1187	CBAJDB_246	All_IDBACoAss_bin.155	42755	43213	-	459	0	0	0	0	0	0	0
CBAJDB_246_scaffold_1187_36	CBAJDB_246_scaffold_1187	CBAJDB_246	All_IDBACoAss_bin.155	43243	44247	-	1005	0	0	1	0	0	0	3
CBAJDB_246_scaffold_1187_37	CBAJDB_246_scaffold_1187	CBAJDB_246	All_IDBACoAss_bin.155	44417	45028	-	612	0	0	0	0	0	0	0
CBAJDB_246_scaffold_1187_38	CBAJDB_246_scaffold_1187	CBAJDB_246	All_IDBACoAss_bin.155	45261	46346	+	1086	0	0	0	0	0	0	1
CBAJDB_246_scaffold_1187_39	CBAJDB_246_scaffold_1187	CBAJDB_246	All_IDBACoAss_bin.155	46428	48083	-	1656	0	0	0	0	0	0	0
CBAJDB_246_scaffold_1187_40	CBAJDB_246_scaffold_1187	CBAJDB_246	All_IDBACoAss_bin.155	48358	48996	-	639	0	0	0	0	0	0	0
CBAJDB_246_scaffold_1187_41	CBAJDB_246_scaffold_1187	CBAJDB_246	All_IDBACoAss_bin.155	49254	50261	+	1008	0	0	0	0	0	0	1
CBAJDB_246_scaffold_1187_42	CBAJDB_246_scaffold_1187	CBAJDB_246	All_IDBACoAss_bin.155	50379	52079	-	1701	0	0	0	0	0	0	0
CBAJDB_246_scaffold_1187_43	CBAJDB_246_scaffold_1187	CBAJDB_246	All_IDBACoAss_bin.155	52273	55914	+	3642	0	0	0	0	0	0	0
CBAJDB_246_scaffold_1187_44	CBAJDB_246_scaffold_1187	CBAJDB_246	All_IDBACoAss_bin.155	56039	56251	-	213	0	0	0	0	0	0	1
CBAJDB_246_scaffold_1187_45	CBAJDB_246_scaffold_1187	CBAJDB_246	All_IDBACoAss_bin.155	56523	56729	-	207	0	0	0	0	0	0	0
CBAJDB_246_scaffold_1280_1	CBAJDB_246_scaffold_1280	CBAJDB_246	All_IDBACoAss_bin.155	647	1105	+	459	0	0	0	0	0	0	0
CBAJDB_246_scaffold_1280_2	CBAJDB_246_scaffold_1280	CBAJDB_246	All_IDBACoAss_bin.155	1130	2917	-	1788	0	0	0	0	0	0	0
CBAJDB_246_scaffold_1280_3	CBAJDB_246_scaffold_1280	CBAJDB_246	All_IDBACoAss_bin.155	3347	3796	-	450	0	0	0	0	0	0	0
CBAJDB_246_scaffold_1280_4	CBAJDB_246_scaffold_1280	CBAJDB_246	All_IDBACoAss_bin.155	3789	4100	-	312	0	0	0	0	0	0	2
CBAJDB_246_scaffold_1280_5	CBAJDB_246_scaffold_1280	CBAJDB_246	All_IDBACoAss_bin.155	4293	4661	-	369	0	0	0	0	0	0	0
CBAJDB_246_scaffold_1280_6	CBAJDB_246_scaffold_1280	CBAJDB_246	All_IDBACoAss_bin.155	4670	5959	-	1290	0	0	0	0	0	0	0
CBAJDB_246_scaffold_1280_7	CBAJDB_246_scaffold_1280	CBAJDB_246	All_IDBACoAss_bin.155	6141	6734	-	594	0	0	0	0	0	0	0
CBAJDB_246_scaffold_1280_8	CBAJDB_246_scaffold_1280	CBAJDB_246	All_IDBACoAss_bin.155	6895	7557	-	663	0	0	0	0	0	0	0
CBAJDB_246_scaffold_1280_9	CBAJDB_246_scaffold_1280	CBAJDB_246	All_IDBACoAss_bin.155	7554	8231	-	678	0	0	0	0	0	0	1
CBAJDB_246_scaffold_1280_10	CBAJDB_246_scaffold_1280	CBAJDB_246	All_IDBACoAss_bin.155	8234	9112	-	879	0	0	0	0	0	0	0
CBAJDB_246_scaffold_1280_11	CBAJDB_246_scaffold_1280	CBAJDB_246	All_IDBACoAss_bin.155	9123	11240	-	2118	0	0	0	0	0	0	2
CBAJDB_246_scaffold_1280_12	CBAJDB_246_scaffold_1280	CBAJDB_246	All_IDBACoAss_bin.155	11234	11980	-	747	0	0	0	0	0	0	0
CBAJDB_246_scaffold_1280_13	CBAJDB_246_scaffold_1280	CBAJDB_246	All_IDBACoAss_bin.155	11962	13023	-	1062	0	0	0	0	0	0	0
CBAJDB_246_scaffold_1280_14	CBAJDB_246_scaffold_1280	CBAJDB_246	All_IDBACoAss_bin.155	13023	14366	-	1344	0	0	0	0	0	0	0
CBAJDB_246_scaffold_1280_15	CBAJDB_246_scaffold_1280	CBAJDB_246	All_IDBACoAss_bin.155	14359	15075	-	717	0	0	0	0	0	0	1
CBAJDB_246_scaffold_1280_16	CBAJDB_246_scaffold_1280	CBAJDB_246	All_IDBACoAss_bin.155	15120	16070	-	951	0	0	0	0	0	0	0
CBAJDB_246_scaffold_1280_17	CBAJDB_246_scaffold_1280	CBAJDB_246	All_IDBACoAss_bin.155	16072	16548	-	477	0	0	0	0	0	0	0
CBAJDB_246_scaffold_1280_18	CBAJDB_246_scaffold_1280	CBAJDB_246	All_IDBACoAss_bin.155	16601	18817	-	2217	0	0	0	0	0	0	1
CBAJDB_246_scaffold_1280_19	CBAJDB_246_scaffold_1280	CBAJDB_246	All_IDBACoAss_bin.155	18795	20177	-	1383	0	0	0	0	0	0	1
CBAJDB_246_scaffold_1280_20	CBAJDB_246_scaffold_1280	CBAJDB_246	All_IDBACoAss_bin.155	20165	21664	-	1500	0	0	0	0	0	0	0
CBAJDB_246_scaffold_1280_21	CBAJDB_246_scaffold_1280	CBAJDB_246	All_IDBACoAss_bin.155	21679	23349	-	1671	0	0	0	0	0	0	0
CBAJDB_246_scaffold_1280_22	CBAJDB_246_scaffold_1280	CBAJDB_246	All_IDBACoAss_bin.155	23428	26379	-	2952	0	0	0	0	0	0	0
CBAJDB_246_scaffold_1280_23	CBAJDB_246_scaffold_1280	CBAJDB_246	All_IDBACoAss_bin.155	26496	27200	-	705	0	0	0	0	0	0	1
CBAJDB_246_scaffold_1280_24	CBAJDB_246_scaffold_1280	CBAJDB_246	All_IDBACoAss_bin.155	27272	27820	-	549	0	0	0	0	0	0	0
CBAJDB_246_scaffold_1280_25	CBAJDB_246_scaffold_1280	CBAJDB_246	All_IDBACoAss_bin.155	28000	28200	+	201	0	0	0	0	0	0	0
CBAJDB_246_scaffold_1280_26	CBAJDB_246_scaffold_1280	CBAJDB_246	All_IDBACoAss_bin.155	28387	29268	-	882	0	0	0	0	0	0	1
CBAJDB_246_scaffold_1280_27	CBAJDB_246_scaffold_1280	CBAJDB_246	All_IDBACoAss_bin.155	29380	30135	-	756	0	0	0	0	0	0	0
CBAJDB_246_scaffold_1280_28	CBAJDB_246_scaffold_1280	CBAJDB_246	All_IDBACoAss_bin.155	30230	30739	-	510	0	0	1	0	0	0	0
CBAJDB_246_scaffold_1280_29	CBAJDB_246_scaffold_1280	CBAJDB_246	All_IDBACoAss_bin.155	30844	31419	-	576	0	0	0	0	0	0	0
CBAJDB_246_scaffold_1280_30	CBAJDB_246_scaffold_1280	CBAJDB_246	All_IDBACoAss_bin.155	31558	32361	-	804	0	0	0	0	0	0	0
CBAJDB_246_scaffold_1280_31	CBAJDB_246_scaffold_1280	CBAJDB_246	All_IDBACoAss_bin.155	32376	33125	-	750	0	0	0	0	0	0	0
CBAJDB_246_scaffold_1280_32	CBAJDB_246_scaffold_1280	CBAJDB_246	All_IDBACoAss_bin.155	33147	34523	-	1377	0	0	0	0	0	0	2
CBAJDB_246_scaffold_1280_33	CBAJDB_246_scaffold_1280	CBAJDB_246	All_IDBACoAss_bin.155	34573	35403	-	831	0	0	0	0	0	0	1
CBAJDB_246_scaffold_1280_34	CBAJDB_246_scaffold_1280	CBAJDB_246	All_IDBACoAss_bin.155	35403	36299	-	897	0	0	0	0	0	0	0
CBAJDB_246_scaffold_1280_35	CBAJDB_246_scaffold_1280	CBAJDB_246	All_IDBACoAss_bin.155	36477	38060	-	1584	0	0	0	0	0	0	3
CBAJDB_246_scaffold_1280_36	CBAJDB_246_scaffold_1280	CBAJDB_246	All_IDBACoAss_bin.155	38038	39996	-	1959	0	0	0	0	0	0	3
CBAJDB_246_scaffold_1280_37	CBAJDB_246_scaffold_1280	CBAJDB_246	All_IDBACoAss_bin.155	40378	41655	+	1278	0	0	0	0	0	0	1
CBAJDB_246_scaffold_1280_38	CBAJDB_246_scaffold_1280	CBAJDB_246	All_IDBACoAss_bin.155	41613	43886	-	2274	0	0	0	0	0	0	2
CBAJDB_246_scaffold_1280_39	CBAJDB_246_scaffold_1280	CBAJDB_246	All_IDBACoAss_bin.155	43893	45131	-	1239	0	0	0	0	0	0	1
CBAJDB_246_scaffold_1280_40	CBAJDB_246_scaffold_1280	CBAJDB_246	All_IDBACoAss_bin.155	45582	45995	-	414	0	0	0	0	0	0	0
CBAJDB_246_scaffold_1280_41	CBAJDB_246_scaffold_1280	CBAJDB_246	All_IDBACoAss_bin.155	45992	46783	-	792	0	0	0	0	0	0	1
CBAJDB_246_scaffold_1280_42	CBAJDB_246_scaffold_1280	CBAJDB_246	All_IDBACoAss_bin.155	46909	47433	+	525	0	0	1	0	0	0	0
CBAJDB_246_scaffold_1280_43	CBAJDB_246_scaffold_1280	CBAJDB_246	All_IDBACoAss_bin.155	47426	47842	+	417	0	0	2	0	0	0	0
CBAJDB_246_scaffold_1280_44	CBAJDB_246_scaffold_1280	CBAJDB_246	All_IDBACoAss_bin.155	47835	48401	+	567	0	0	0	0	0	0	0
CBAJDB_246_scaffold_1280_45	CBAJDB_246_scaffold_1280	CBAJDB_246	All_IDBACoAss_bin.155	48446	49330	-	885	0	0	0	0	0	0	0
CBAJDB_246_scaffold_1280_46	CBAJDB_246_scaffold_1280	CBAJDB_246	All_IDBACoAss_bin.155	49460	50125	-	666	0	0	0	0	0	0	0
CBAJDB_246_scaffold_1280_47	CBAJDB_246_scaffold_1280	CBAJDB_246	All_IDBACoAss_bin.155	50115	51128	-	1014	0	0	0	0	0	0	0
CBAJDB_246_scaffold_1280_48	CBAJDB_246_scaffold_1280	CBAJDB_246	All_IDBACoAss_bin.155	51482	52078	-	597	0	0	0	0	0	0	1
CBAJDB_246_scaffold_1280_49	CBAJDB_246_scaffold_1280	CBAJDB_246	All_IDBACoAss_bin.155	52873	53445	-	573	0	0	0	0	0	0	0
CBAJDB_246_scaffold_1280_50	CBAJDB_246_scaffold_1280	CBAJDB_246	All_IDBACoAss_bin.155	53414	53668	-	255	0	0	0	0	0	0	0
CBAJDB_246_scaffold_1280_51	CBAJDB_246_scaffold_1280	CBAJDB_246	All_IDBACoAss_bin.155	53665	53790	-	126	0	0	0	0	0	0	0
CBAJDB_246_scaffold_1280_52	CBAJDB_246_scaffold_1280	CBAJDB_246	All_IDBACoAss_bin.155	53787	53903	-	117	0	0	0	0	0	0	0
CBAJDB_246_scaffold_1280_53	CBAJDB_246_scaffold_1280	CBAJDB_246	All_IDBACoAss_bin.155	53893	54168	-	276	0	0	0	0	0	0	0
CBAJDB_246_scaffold_1280_54	CBAJDB_246_scaffold_1280	CBAJDB_246	All_IDBACoAss_bin.155	54292	54567	-	276	0	0	0	0	0	0	0
CBAJDB_246_scaffold_1318_1	CBAJDB_246_scaffold_1318	CBAJDB_246	All_IDBACoAss_bin.155	195	1568	+	1374	0	0	0	0	0	0	2
CBAJDB_246_scaffold_1318_2	CBAJDB_246_scaffold_1318	CBAJDB_246	All_IDBACoAss_bin.155	1678	3438	-	1761	0	0	1	0	0	0	0
CBAJDB_246_scaffold_1318_3	CBAJDB_246_scaffold_1318	CBAJDB_246	All_IDBACoAss_bin.155	3512	4756	-	1245	0	0	0	0	0	0	3
CBAJDB_246_scaffold_1318_4	CBAJDB_246_scaffold_1318	CBAJDB_246	All_IDBACoAss_bin.155	4965	7547	+	2583	0	0	0	0	0	0	0
CBAJDB_246_scaffold_1318_5	CBAJDB_246_scaffold_1318	CBAJDB_246	All_IDBACoAss_bin.155	7945	8445	+	501	0	0	0	0	0	0	2
CBAJDB_246_scaffold_1318_6	CBAJDB_246_scaffold_1318	CBAJDB_246	All_IDBACoAss_bin.155	8523	9542	+	1020	0	0	0	0	0	0	0
CBAJDB_246_scaffold_1318_7	CBAJDB_246_scaffold_1318	CBAJDB_246	All_IDBACoAss_bin.155	9731	10936	+	1206	0	0	0	0	0	0	2
CBAJDB_246_scaffold_1318_8	CBAJDB_246_scaffold_1318	CBAJDB_246	All_IDBACoAss_bin.155	11058	11786	+	729	0	0	0	0	0	0	0
CBAJDB_246_scaffold_1318_9	CBAJDB_246_scaffold_1318	CBAJDB_246	All_IDBACoAss_bin.155	11788	12795	+	1008	0	0	0	0	0	0	3
CBAJDB_246_scaffold_1318_10	CBAJDB_246_scaffold_1318	CBAJDB_246	All_IDBACoAss_bin.155	12818	13261	+	444	0	0	0	0	0	0	0
CBAJDB_246_scaffold_1318_11	CBAJDB_246_scaffold_1318	CBAJDB_246	All_IDBACoAss_bin.155	13272	14681	+	1410	0	0	0	0	0	0	0
CBAJDB_246_scaffold_1318_12	CBAJDB_246_scaffold_1318	CBAJDB_246	All_IDBACoAss_bin.155	14692	15465	+	774	0	0	0	0	0	0	0
CBAJDB_246_scaffold_1318_13	CBAJDB_246_scaffold_1318	CBAJDB_246	All_IDBACoAss_bin.155	15545	16030	-	486	0	0	0	0	0	0	0
CBAJDB_246_scaffold_1318_14	CBAJDB_246_scaffold_1318	CBAJDB_246	All_IDBACoAss_bin.155	16087	16707	-	621	0	0	0	0	0	0	0
CBAJDB_246_scaffold_1318_15	CBAJDB_246_scaffold_1318	CBAJDB_246	All_IDBACoAss_bin.155	16911	17108	+	198	0	0	0	0	0	0	0
CBAJDB_246_scaffold_1318_16	CBAJDB_246_scaffold_1318	CBAJDB_246	All_IDBACoAss_bin.155	17111	17572	+	462	0	0	0	0	0	0	0
CBAJDB_246_scaffold_1318_17	CBAJDB_246_scaffold_1318	CBAJDB_246	All_IDBACoAss_bin.155	17534	18445	-	912	0	0	0	0	0	0	1
CBAJDB_246_scaffold_1318_18	CBAJDB_246_scaffold_1318	CBAJDB_246	All_IDBACoAss_bin.155	18606	19088	+	483	0	0	1	0	0	0	1
CBAJDB_246_scaffold_1318_19	CBAJDB_246_scaffold_1318	CBAJDB_246	All_IDBACoAss_bin.155	19094	20344	+	1251	0	0	0	0	0	0	0
CBAJDB_246_scaffold_1318_20	CBAJDB_246_scaffold_1318	CBAJDB_246	All_IDBACoAss_bin.155	20381	20875	+	495	0	0	0	0	0	0	0
CBAJDB_246_scaffold_1318_21	CBAJDB_246_scaffold_1318	CBAJDB_246	All_IDBACoAss_bin.155	20893	22137	+	1245	0	0	0	0	0	0	0
CBAJDB_246_scaffold_1318_22	CBAJDB_246_scaffold_1318	CBAJDB_246	All_IDBACoAss_bin.155	22473	23198	+	726	0	0	0	0	0	0	0
CBAJDB_246_scaffold_1318_23	CBAJDB_246_scaffold_1318	CBAJDB_246	All_IDBACoAss_bin.155	23268	23744	+	477	0	0	0	0	0	0	0
CBAJDB_246_scaffold_1318_24	CBAJDB_246_scaffold_1318	CBAJDB_246	All_IDBACoAss_bin.155	23874	25571	+	1698	0	0	1	0	0	0	4
CBAJDB_246_scaffold_1318_25	CBAJDB_246_scaffold_1318	CBAJDB_246	All_IDBACoAss_bin.155	25791	26321	+	531	0	0	0	0	0	0	0
CBAJDB_246_scaffold_1318_26	CBAJDB_246_scaffold_1318	CBAJDB_246	All_IDBACoAss_bin.155	26364	26705	+	342	0	0	0	0	0	0	0
CBAJDB_246_scaffold_1318_27	CBAJDB_246_scaffold_1318	CBAJDB_246	All_IDBACoAss_bin.155	26819	28174	+	1356	0	0	0	0	0	0	0
CBAJDB_246_scaffold_1318_28	CBAJDB_246_scaffold_1318	CBAJDB_246	All_IDBACoAss_bin.155	28284	28526	+	243	0	0	0	0	0	0	0
CBAJDB_246_scaffold_1318_29	CBAJDB_246_scaffold_1318	CBAJDB_246	All_IDBACoAss_bin.155	28542	28769	+	228	0	0	0	0	0	0	0
CBAJDB_246_scaffold_1318_30	CBAJDB_246_scaffold_1318	CBAJDB_246	All_IDBACoAss_bin.155	28849	29370	+	522	0	0	0	0	0	0	0
CBAJDB_246_scaffold_1318_31	CBAJDB_246_scaffold_1318	CBAJDB_246	All_IDBACoAss_bin.155	29394	30164	+	771	0	0	0	0	0	0	0
CBAJDB_246_scaffold_1318_32	CBAJDB_246_scaffold_1318	CBAJDB_246	All_IDBACoAss_bin.155	30248	30595	+	348	0	0	0	0	0	0	0
CBAJDB_246_scaffold_1318_33	CBAJDB_246_scaffold_1318	CBAJDB_246	All_IDBACoAss_bin.155	30678	31223	+	546	0	0	0	0	0	0	1
CBAJDB_246_scaffold_1318_34	CBAJDB_246_scaffold_1318	CBAJDB_246	All_IDBACoAss_bin.155	31237	32112	+	876	0	0	0	0	0	0	1
CBAJDB_246_scaffold_1318_35	CBAJDB_246_scaffold_1318	CBAJDB_246	All_IDBACoAss_bin.155	32117	32791	+	675	0	0	1	0	0	0	0
CBAJDB_246_scaffold_1318_36	CBAJDB_246_scaffold_1318	CBAJDB_246	All_IDBACoAss_bin.155	32772	33128	+	357	0	0	0	0	0	0	0
CBAJDB_246_scaffold_1318_37	CBAJDB_246_scaffold_1318	CBAJDB_246	All_IDBACoAss_bin.155	33161	34018	+	858	0	0	1	0	0	0	1
CBAJDB_246_scaffold_1318_38	CBAJDB_246_scaffold_1318	CBAJDB_246	All_IDBACoAss_bin.155	34389	35600	-	1212	0	0	0	0	0	0	0
CBAJDB_246_scaffold_1318_39	CBAJDB_246_scaffold_1318	CBAJDB_246	All_IDBACoAss_bin.155	35742	37163	+	1422	0	0	0	0	0	0	0
CBAJDB_246_scaffold_1318_40	CBAJDB_246_scaffold_1318	CBAJDB_246	All_IDBACoAss_bin.155	37160	38494	+	1335	0	0	0	0	0	0	1
CBAJDB_246_scaffold_1318_41	CBAJDB_246_scaffold_1318	CBAJDB_246	All_IDBACoAss_bin.155	38499	39134	+	636	0	0	0	0	0	0	0
CBAJDB_246_scaffold_1318_42	CBAJDB_246_scaffold_1318	CBAJDB_246	All_IDBACoAss_bin.155	39161	40174	+	1014	0	0	0	0	0	0	0
CBAJDB_246_scaffold_1318_43	CBAJDB_246_scaffold_1318	CBAJDB_246	All_IDBACoAss_bin.155	40159	40791	+	633	0	0	0	0	0	0	0
CBAJDB_246_scaffold_1318_44	CBAJDB_246_scaffold_1318	CBAJDB_246	All_IDBACoAss_bin.155	40951	42186	+	1236	0	0	0	0	0	0	1
CBAJDB_246_scaffold_1318_45	CBAJDB_246_scaffold_1318	CBAJDB_246	All_IDBACoAss_bin.155	42433	43314	+	882	0	0	0	0	0	0	0
CBAJDB_246_scaffold_1318_46	CBAJDB_246_scaffold_1318	CBAJDB_246	All_IDBACoAss_bin.155	43324	44397	+	1074	0	0	0	0	0	0	2
CBAJDB_246_scaffold_1318_47	CBAJDB_246_scaffold_1318	CBAJDB_246	All_IDBACoAss_bin.155	44400	45158	+	759	0	0	0	0	0	0	2
CBAJDB_246_scaffold_1318_48	CBAJDB_246_scaffold_1318	CBAJDB_246	All_IDBACoAss_bin.155	45173	45883	+	711	0	0	0	0	0	0	1
CBAJDB_246_scaffold_1318_49	CBAJDB_246_scaffold_1318	CBAJDB_246	All_IDBACoAss_bin.155	45949	47424	+	1476	0	0	1	0	0	0	2
CBAJDB_246_scaffold_1318_50	CBAJDB_246_scaffold_1318	CBAJDB_246	All_IDBACoAss_bin.155	47527	49131	+	1605	0	0	1	0	0	0	2
CBAJDB_246_scaffold_1318_51	CBAJDB_246_scaffold_1318	CBAJDB_246	All_IDBACoAss_bin.155	49142	49621	+	480	0	0	0	0	0	0	0
CBAJDB_246_scaffold_1318_52	CBAJDB_246_scaffold_1318	CBAJDB_246	All_IDBACoAss_bin.155	49782	50537	+	756	0	0	0	0	0	0	1
CBAJDB_246_scaffold_1318_53	CBAJDB_246_scaffold_1318	CBAJDB_246	All_IDBACoAss_bin.155	50680	50820	+	141	0	0	0	0	0	0	0
CBAJDB_246_scaffold_1318_54	CBAJDB_246_scaffold_1318	CBAJDB_246	All_IDBACoAss_bin.155	50837	53482	+	2646	0	0	0	0	0	0	0
CBAJDB_246_scaffold_1452_1	CBAJDB_246_scaffold_1452	CBAJDB_246	All_IDBACoAss_bin.155	129	506	+	378	0	0	1	0	0	0	0
CBAJDB_246_scaffold_1452_2	CBAJDB_246_scaffold_1452	CBAJDB_246	All_IDBACoAss_bin.155	651	1310	+	660	0	0	0	0	0	0	1
CBAJDB_246_scaffold_1452_3	CBAJDB_246_scaffold_1452	CBAJDB_246	All_IDBACoAss_bin.155	1550	2443	+	894	0	0	0	0	0	0	0
CBAJDB_246_scaffold_1452_4	CBAJDB_246_scaffold_1452	CBAJDB_246	All_IDBACoAss_bin.155	2445	3482	+	1038	0	0	0	0	0	0	0
CBAJDB_246_scaffold_1452_5	CBAJDB_246_scaffold_1452	CBAJDB_246	All_IDBACoAss_bin.155	3806	4081	+	276	0	0	0	0	0	0	0
CBAJDB_246_scaffold_1452_6	CBAJDB_246_scaffold_1452	CBAJDB_246	All_IDBACoAss_bin.155	4280	5020	+	741	0	0	0	0	0	0	1
CBAJDB_246_scaffold_1452_7	CBAJDB_246_scaffold_1452	CBAJDB_246	All_IDBACoAss_bin.155	5029	7002	+	1974	0	0	0	0	0	0	0
CBAJDB_246_scaffold_1452_8	CBAJDB_246_scaffold_1452	CBAJDB_246	All_IDBACoAss_bin.155	6992	7909	+	918	0	0	0	0	0	0	1
CBAJDB_246_scaffold_1452_9	CBAJDB_246_scaffold_1452	CBAJDB_246	All_IDBACoAss_bin.155	7928	9307	-	1380	0	0	0	0	0	0	0
CBAJDB_246_scaffold_1452_10	CBAJDB_246_scaffold_1452	CBAJDB_246	All_IDBACoAss_bin.155	9531	10625	+	1095	0	0	0	0	0	0	0
CBAJDB_246_scaffold_1452_11	CBAJDB_246_scaffold_1452	CBAJDB_246	All_IDBACoAss_bin.155	10689	12299	+	1611	0	0	0	0	0	0	0
CBAJDB_246_scaffold_1452_12	CBAJDB_246_scaffold_1452	CBAJDB_246	All_IDBACoAss_bin.155	12373	13053	+	681	0	0	0	0	0	0	0
CBAJDB_246_scaffold_1452_13	CBAJDB_246_scaffold_1452	CBAJDB_246	All_IDBACoAss_bin.155	13116	14651	-	1536	0	0	0	0	0	0	3
CBAJDB_246_scaffold_1452_14	CBAJDB_246_scaffold_1452	CBAJDB_246	All_IDBACoAss_bin.155	14862	16058	+	1197	0	0	0	0	0	0	2
CBAJDB_246_scaffold_1452_15	CBAJDB_246_scaffold_1452	CBAJDB_246	All_IDBACoAss_bin.155	16178	16615	+	438	0	0	0	0	0	0	1
CBAJDB_246_scaffold_1452_16	CBAJDB_246_scaffold_1452	CBAJDB_246	All_IDBACoAss_bin.155	16651	17733	+	1083	0	0	0	0	0	0	2
CBAJDB_246_scaffold_1452_17	CBAJDB_246_scaffold_1452	CBAJDB_246	All_IDBACoAss_bin.155	17730	18983	+	1254	0	0	0	0	0	0	0
CBAJDB_246_scaffold_1452_18	CBAJDB_246_scaffold_1452	CBAJDB_246	All_IDBACoAss_bin.155	19435	22659	-	3225	0	0	0	0	0	0	2
CBAJDB_246_scaffold_1452_19	CBAJDB_246_scaffold_1452	CBAJDB_246	All_IDBACoAss_bin.155	22838	23797	-	960	0	0	0	0	0	0	4
CBAJDB_246_scaffold_1452_20	CBAJDB_246_scaffold_1452	CBAJDB_246	All_IDBACoAss_bin.155	23961	25121	+	1161	0	0	0	0	0	0	0
CBAJDB_246_scaffold_1452_21	CBAJDB_246_scaffold_1452	CBAJDB_246	All_IDBACoAss_bin.155	25121	25936	+	816	0	0	0	0	0	0	0
CBAJDB_246_scaffold_1452_22	CBAJDB_246_scaffold_1452	CBAJDB_246	All_IDBACoAss_bin.155	25952	26791	+	840	0	0	0	0	0	0	0
CBAJDB_246_scaffold_1452_23	CBAJDB_246_scaffold_1452	CBAJDB_246	All_IDBACoAss_bin.155	26812	27648	+	837	0	0	0	0	0	0	2
CBAJDB_246_scaffold_1452_24	CBAJDB_246_scaffold_1452	CBAJDB_246	All_IDBACoAss_bin.155	27715	28911	+	1197	0	0	0	0	0	0	1
CBAJDB_246_scaffold_1452_25	CBAJDB_246_scaffold_1452	CBAJDB_246	All_IDBACoAss_bin.155	28913	29269	+	357	0	0	0	0	0	0	0
CBAJDB_246_scaffold_1452_26	CBAJDB_246_scaffold_1452	CBAJDB_246	All_IDBACoAss_bin.155	29327	30331	+	1005	0	0	0	0	0	0	0
CBAJDB_246_scaffold_1452_27	CBAJDB_246_scaffold_1452	CBAJDB_246	All_IDBACoAss_bin.155	30468	31298	+	831	0	0	0	0	0	0	1
CBAJDB_246_scaffold_1452_28	CBAJDB_246_scaffold_1452	CBAJDB_246	All_IDBACoAss_bin.155	31345	33240	+	1896	0	0	0	0	0	0	0
CBAJDB_246_scaffold_1452_29	CBAJDB_246_scaffold_1452	CBAJDB_246	All_IDBACoAss_bin.155	33429	36431	+	3003	0	0	0	0	0	0	0
CBAJDB_246_scaffold_1452_30	CBAJDB_246_scaffold_1452	CBAJDB_246	All_IDBACoAss_bin.155	36644	36823	+	180	0	0	0	0	0	0	0
CBAJDB_246_scaffold_1452_31	CBAJDB_246_scaffold_1452	CBAJDB_246	All_IDBACoAss_bin.155	36838	37752	+	915	0	0	0	0	0	0	0
CBAJDB_246_scaffold_1452_32	CBAJDB_246_scaffold_1452	CBAJDB_246	All_IDBACoAss_bin.155	37745	38275	+	531	0	0	0	0	0	0	1
CBAJDB_246_scaffold_1452_33	CBAJDB_246_scaffold_1452	CBAJDB_246	All_IDBACoAss_bin.155	38419	39492	+	1074	0	0	1	0	0	0	0
CBAJDB_246_scaffold_1452_34	CBAJDB_246_scaffold_1452	CBAJDB_246	All_IDBACoAss_bin.155	39660	40475	+	816	0	0	0	0	0	0	1
CBAJDB_246_scaffold_1452_35	CBAJDB_246_scaffold_1452	CBAJDB_246	All_IDBACoAss_bin.155	40472	42313	+	1842	0	0	1	0	0	0	1
CBAJDB_246_scaffold_1452_36	CBAJDB_246_scaffold_1452	CBAJDB_246	All_IDBACoAss_bin.155	42365	42595	-	231	0	0	0	0	0	0	2
CBAJDB_246_scaffold_1452_37	CBAJDB_246_scaffold_1452	CBAJDB_246	All_IDBACoAss_bin.155	42720	43625	-	906	0	0	0	0	0	0	1
CBAJDB_246_scaffold_1452_38	CBAJDB_246_scaffold_1452	CBAJDB_246	All_IDBACoAss_bin.155	43925	45253	+	1329	0	0	0	0	0	0	1
CBAJDB_246_scaffold_1452_39	CBAJDB_246_scaffold_1452	CBAJDB_246	All_IDBACoAss_bin.155	45370	45798	+	429	0	0	0	0	0	0	0
CBAJDB_246_scaffold_1452_40	CBAJDB_246_scaffold_1452	CBAJDB_246	All_IDBACoAss_bin.155	45869	47224	+	1356	0	0	0	0	0	0	1
CBAJDB_246_scaffold_1452_41	CBAJDB_246_scaffold_1452	CBAJDB_246	All_IDBACoAss_bin.155	47487	50114	+	2628	0	0	1	0	0	0	1
CBAJDB_246_scaffold_1452_42	CBAJDB_246_scaffold_1452	CBAJDB_246	All_IDBACoAss_bin.155	50452	50568	+	117	0	0	0	0	0	0	0
CBAJDB_246_scaffold_1472_1	CBAJDB_246_scaffold_1472	CBAJDB_246	All_IDBACoAss_bin.155	2	541	-	540	0	0	0	0	0	0	0
CBAJDB_246_scaffold_1472_2	CBAJDB_246_scaffold_1472	CBAJDB_246	All_IDBACoAss_bin.155	538	969	-	432	0	0	0	0	0	0	0
CBAJDB_246_scaffold_1472_3	CBAJDB_246_scaffold_1472	CBAJDB_246	All_IDBACoAss_bin.155	1036	1428	-	393	0	0	0	0	0	0	1
CBAJDB_246_scaffold_1472_4	CBAJDB_246_scaffold_1472	CBAJDB_246	All_IDBACoAss_bin.155	1441	2361	-	921	0	0	0	0	0	0	0
CBAJDB_246_scaffold_1472_5	CBAJDB_246_scaffold_1472	CBAJDB_246	All_IDBACoAss_bin.155	2358	3557	-	1200	0	0	0	0	0	0	2
CBAJDB_246_scaffold_1472_6	CBAJDB_246_scaffold_1472	CBAJDB_246	All_IDBACoAss_bin.155	3557	3961	-	405	0	0	0	0	0	0	0
CBAJDB_246_scaffold_1472_7	CBAJDB_246_scaffold_1472	CBAJDB_246	All_IDBACoAss_bin.155	3958	4350	-	393	0	0	0	0	0	0	0
CBAJDB_246_scaffold_1472_8	CBAJDB_246_scaffold_1472	CBAJDB_246	All_IDBACoAss_bin.155	4343	5314	-	972	0	0	0	0	0	0	0
CBAJDB_246_scaffold_1472_9	CBAJDB_246_scaffold_1472	CBAJDB_246	All_IDBACoAss_bin.155	5329	6018	-	690	0	0	0	0	0	0	3
CBAJDB_246_scaffold_1472_10	CBAJDB_246_scaffold_1472	CBAJDB_246	All_IDBACoAss_bin.155	6018	8273	-	2256	0	0	1	0	0	0	3
CBAJDB_246_scaffold_1472_11	CBAJDB_246_scaffold_1472	CBAJDB_246	All_IDBACoAss_bin.155	8477	8908	-	432	0	0	0	0	0	0	2
CBAJDB_246_scaffold_1472_12	CBAJDB_246_scaffold_1472	CBAJDB_246	All_IDBACoAss_bin.155	8925	9407	-	483	0	0	0	0	0	0	0
CBAJDB_246_scaffold_1472_13	CBAJDB_246_scaffold_1472	CBAJDB_246	All_IDBACoAss_bin.155	9424	10734	-	1311	0	0	0	0	0	0	0
CBAJDB_246_scaffold_1472_14	CBAJDB_246_scaffold_1472	CBAJDB_246	All_IDBACoAss_bin.155	10743	11171	-	429	0	0	0	0	0	0	2
CBAJDB_246_scaffold_1472_15	CBAJDB_246_scaffold_1472	CBAJDB_246	All_IDBACoAss_bin.155	11734	12111	+	378	0	0	0	0	0	0	0
CBAJDB_246_scaffold_1472_16	CBAJDB_246_scaffold_1472	CBAJDB_246	All_IDBACoAss_bin.155	12546	13091	+	546	0	0	0	0	0	0	0
CBAJDB_246_scaffold_1472_17	CBAJDB_246_scaffold_1472	CBAJDB_246	All_IDBACoAss_bin.155	12936	14075	-	1140	0	0	0	0	0	0	0
CBAJDB_246_scaffold_1472_18	CBAJDB_246_scaffold_1472	CBAJDB_246	All_IDBACoAss_bin.155	14072	19768	-	5697	0	0	0	0	0	0	3
CBAJDB_246_scaffold_1472_19	CBAJDB_246_scaffold_1472	CBAJDB_246	All_IDBACoAss_bin.155	20198	21562	-	1365	0	0	0	0	0	0	1
CBAJDB_246_scaffold_1472_20	CBAJDB_246_scaffold_1472	CBAJDB_246	All_IDBACoAss_bin.155	21612	22232	-	621	0	0	0	0	0	0	0
CBAJDB_246_scaffold_1472_21	CBAJDB_246_scaffold_1472	CBAJDB_246	All_IDBACoAss_bin.155	22353	22643	-	291	0	0	0	0	0	0	0
CBAJDB_246_scaffold_1472_22	CBAJDB_246_scaffold_1472	CBAJDB_246	All_IDBACoAss_bin.155	22717	23883	-	1167	0	0	0	0	0	0	0
CBAJDB_246_scaffold_1472_23	CBAJDB_246_scaffold_1472	CBAJDB_246	All_IDBACoAss_bin.155	23883	26009	-	2127	0	0	1	0	0	0	1
CBAJDB_246_scaffold_1472_24	CBAJDB_246_scaffold_1472	CBAJDB_246	All_IDBACoAss_bin.155	26031	27422	-	1392	0	0	0	0	0	0	0
CBAJDB_246_scaffold_1472_25	CBAJDB_246_scaffold_1472	CBAJDB_246	All_IDBACoAss_bin.155	27586	27732	-	147	0	0	0	0	0	0	0
CBAJDB_246_scaffold_1472_26	CBAJDB_246_scaffold_1472	CBAJDB_246	All_IDBACoAss_bin.155	27879	29246	-	1368	0	0	0	0	0	0	2
CBAJDB_246_scaffold_1472_27	CBAJDB_246_scaffold_1472	CBAJDB_246	All_IDBACoAss_bin.155	29336	29695	+	360	0	0	1	0	0	0	0
CBAJDB_246_scaffold_1472_28	CBAJDB_246_scaffold_1472	CBAJDB_246	All_IDBACoAss_bin.155	29692	30963	-	1272	0	0	0	0	0	0	0
CBAJDB_246_scaffold_1472_29	CBAJDB_246_scaffold_1472	CBAJDB_246	All_IDBACoAss_bin.155	31067	31534	-	468	0	0	0	0	0	0	0
CBAJDB_246_scaffold_1472_30	CBAJDB_246_scaffold_1472	CBAJDB_246	All_IDBACoAss_bin.155	31650	33395	+	1746	0	0	0	0	0	0	2
CBAJDB_246_scaffold_1472_31	CBAJDB_246_scaffold_1472	CBAJDB_246	All_IDBACoAss_bin.155	33401	34783	-	1383	0	0	0	0	0	0	0
CBAJDB_246_scaffold_1472_32	CBAJDB_246_scaffold_1472	CBAJDB_246	All_IDBACoAss_bin.155	34928	36670	-	1743	0	0	0	0	0	0	0
CBAJDB_246_scaffold_1472_33	CBAJDB_246_scaffold_1472	CBAJDB_246	All_IDBACoAss_bin.155	36791	39220	-	2430	0	0	0	0	0	0	1
CBAJDB_246_scaffold_1472_34	CBAJDB_246_scaffold_1472	CBAJDB_246	All_IDBACoAss_bin.155	39274	40692	-	1419	0	0	0	0	0	0	0
CBAJDB_246_scaffold_1472_35	CBAJDB_246_scaffold_1472	CBAJDB_246	All_IDBACoAss_bin.155	40762	41790	-	1029	0	0	0	0	0	0	0
CBAJDB_246_scaffold_1472_36	CBAJDB_246_scaffold_1472	CBAJDB_246	All_IDBACoAss_bin.155	41759	44014	-	2256	0	0	1	0	0	0	1
CBAJDB_246_scaffold_1472_37	CBAJDB_246_scaffold_1472	CBAJDB_246	All_IDBACoAss_bin.155	44004	44990	-	987	0	0	0	0	0	0	0
CBAJDB_246_scaffold_1472_38	CBAJDB_246_scaffold_1472	CBAJDB_246	All_IDBACoAss_bin.155	44997	45986	-	990	0	0	0	0	0	0	0
CBAJDB_246_scaffold_1472_39	CBAJDB_246_scaffold_1472	CBAJDB_246	All_IDBACoAss_bin.155	46004	47896	-	1893	0	0	1	0	0	0	0
CBAJDB_246_scaffold_1472_40	CBAJDB_246_scaffold_1472	CBAJDB_246	All_IDBACoAss_bin.155	48083	49483	+	1401	0	0	0	0	0	0	0
CBAJDB_246_scaffold_1472_41	CBAJDB_246_scaffold_1472	CBAJDB_246	All_IDBACoAss_bin.155	49646	50065	+	420	0	0	0	0	0	0	0
CBAJDB_246_scaffold_1555_1	CBAJDB_246_scaffold_1555	CBAJDB_246	All_IDBACoAss_bin.155	93	938	-	846	0	0	0	0	0	0	0
CBAJDB_246_scaffold_1555_2	CBAJDB_246_scaffold_1555	CBAJDB_246	All_IDBACoAss_bin.155	1131	2015	+	885	0	0	0	0	0	0	0
CBAJDB_246_scaffold_1555_3	CBAJDB_246_scaffold_1555	CBAJDB_246	All_IDBACoAss_bin.155	2076	3422	-	1347	0	0	0	0	0	0	0
CBAJDB_246_scaffold_1555_4	CBAJDB_246_scaffold_1555	CBAJDB_246	All_IDBACoAss_bin.155	3430	5565	-	2136	0	0	0	0	0	0	2
CBAJDB_246_scaffold_1555_5	CBAJDB_246_scaffold_1555	CBAJDB_246	All_IDBACoAss_bin.155	5808	8039	-	2232	0	0	0	0	0	0	1
CBAJDB_246_scaffold_1555_6	CBAJDB_246_scaffold_1555	CBAJDB_246	All_IDBACoAss_bin.155	8071	8373	-	303	0	0	0	0	0	0	0
CBAJDB_246_scaffold_1555_7	CBAJDB_246_scaffold_1555	CBAJDB_246	All_IDBACoAss_bin.155	8483	9970	-	1488	0	0	0	0	0	0	0
CBAJDB_246_scaffold_1555_8	CBAJDB_246_scaffold_1555	CBAJDB_246	All_IDBACoAss_bin.155	9985	11421	-	1437	0	0	0	0	0	0	0
CBAJDB_246_scaffold_1555_9	CBAJDB_246_scaffold_1555	CBAJDB_246	All_IDBACoAss_bin.155	11418	14576	-	3159	0	0	1	0	0	0	1
CBAJDB_246_scaffold_1555_10	CBAJDB_246_scaffold_1555	CBAJDB_246	All_IDBACoAss_bin.155	14877	15812	-	936	0	0	0	0	0	0	0
CBAJDB_246_scaffold_1555_11	CBAJDB_246_scaffold_1555	CBAJDB_246	All_IDBACoAss_bin.155	16226	17125	-	900	0	0	0	0	0	0	0
CBAJDB_246_scaffold_1555_12	CBAJDB_246_scaffold_1555	CBAJDB_246	All_IDBACoAss_bin.155	17165	18028	-	864	0	0	0	0	0	0	0
CBAJDB_246_scaffold_1555_13	CBAJDB_246_scaffold_1555	CBAJDB_246	All_IDBACoAss_bin.155	18040	18972	-	933	0	0	1	0	0	0	0
CBAJDB_246_scaffold_1555_14	CBAJDB_246_scaffold_1555	CBAJDB_246	All_IDBACoAss_bin.155	18969	19964	-	996	0	0	0	0	0	0	0
CBAJDB_246_scaffold_1555_15	CBAJDB_246_scaffold_1555	CBAJDB_246	All_IDBACoAss_bin.155	19957	20946	-	990	0	0	0	0	0	0	0
CBAJDB_246_scaffold_1555_16	CBAJDB_246_scaffold_1555	CBAJDB_246	All_IDBACoAss_bin.155	20959	22593	-	1635	0	0	0	0	0	0	3
CBAJDB_246_scaffold_1555_17	CBAJDB_246_scaffold_1555	CBAJDB_246	All_IDBACoAss_bin.155	22610	23269	-	660	0	0	0	0	0	0	1
CBAJDB_246_scaffold_1555_18	CBAJDB_246_scaffold_1555	CBAJDB_246	All_IDBACoAss_bin.155	23293	24723	-	1431	0	0	1	0	0	0	0
CBAJDB_246_scaffold_1555_19	CBAJDB_246_scaffold_1555	CBAJDB_246	All_IDBACoAss_bin.155	25472	27490	-	2019	0	0	0	0	0	0	0
CBAJDB_246_scaffold_1555_20	CBAJDB_246_scaffold_1555	CBAJDB_246	All_IDBACoAss_bin.155	27597	28469	-	873	0	0	0	0	0	0	3
CBAJDB_246_scaffold_1555_21	CBAJDB_246_scaffold_1555	CBAJDB_246	All_IDBACoAss_bin.155	28635	29894	+	1260	0	0	0	0	0	0	0
CBAJDB_246_scaffold_1555_22	CBAJDB_246_scaffold_1555	CBAJDB_246	All_IDBACoAss_bin.155	30027	30779	-	753	0	0	0	0	0	0	1
CBAJDB_246_scaffold_1555_23	CBAJDB_246_scaffold_1555	CBAJDB_246	All_IDBACoAss_bin.155	30815	31345	-	531	0	0	0	0	0	0	0
CBAJDB_246_scaffold_1555_24	CBAJDB_246_scaffold_1555	CBAJDB_246	All_IDBACoAss_bin.155	31425	32612	-	1188	0	0	0	0	0	0	1
CBAJDB_246_scaffold_1555_25	CBAJDB_246_scaffold_1555	CBAJDB_246	All_IDBACoAss_bin.155	32655	33326	-	672	0	0	0	0	0	0	0
CBAJDB_246_scaffold_1555_26	CBAJDB_246_scaffold_1555	CBAJDB_246	All_IDBACoAss_bin.155	33326	34294	-	969	0	0	0	0	0	0	0
CBAJDB_246_scaffold_1555_27	CBAJDB_246_scaffold_1555	CBAJDB_246	All_IDBACoAss_bin.155	34306	34878	-	573	0	0	0	0	0	0	0
CBAJDB_246_scaffold_1555_28	CBAJDB_246_scaffold_1555	CBAJDB_246	All_IDBACoAss_bin.155	34923	35681	-	759	0	0	0	0	0	0	1
CBAJDB_246_scaffold_1555_29	CBAJDB_246_scaffold_1555	CBAJDB_246	All_IDBACoAss_bin.155	35736	37733	-	1998	0	0	0	0	0	0	2
CBAJDB_246_scaffold_1555_30	CBAJDB_246_scaffold_1555	CBAJDB_246	All_IDBACoAss_bin.155	37752	38426	-	675	0	0	0	0	0	0	0
CBAJDB_246_scaffold_1555_31	CBAJDB_246_scaffold_1555	CBAJDB_246	All_IDBACoAss_bin.155	38489	39250	-	762	0	0	0	0	0	0	1
CBAJDB_246_scaffold_1555_32	CBAJDB_246_scaffold_1555	CBAJDB_246	All_IDBACoAss_bin.155	39250	40671	-	1422	0	0	0	0	0	0	0
CBAJDB_246_scaffold_1555_33	CBAJDB_246_scaffold_1555	CBAJDB_246	All_IDBACoAss_bin.155	40668	41801	-	1134	0	0	0	0	0	0	0
CBAJDB_246_scaffold_1555_34	CBAJDB_246_scaffold_1555	CBAJDB_246	All_IDBACoAss_bin.155	42274	42537	-	264	0	0	0	0	0	0	0
CBAJDB_246_scaffold_1555_35	CBAJDB_246_scaffold_1555	CBAJDB_246	All_IDBACoAss_bin.155	42561	43370	-	810	0	0	0	0	0	0	0
CBAJDB_246_scaffold_1555_36	CBAJDB_246_scaffold_1555	CBAJDB_246	All_IDBACoAss_bin.155	43423	44331	+	909	0	0	0	0	0	0	0
CBAJDB_246_scaffold_1555_37	CBAJDB_246_scaffold_1555	CBAJDB_246	All_IDBACoAss_bin.155	44367	44948	-	582	0	0	0	0	0	0	1
CBAJDB_246_scaffold_1555_38	CBAJDB_246_scaffold_1555	CBAJDB_246	All_IDBACoAss_bin.155	45000	45479	-	480	0	0	0	0	0	0	1
CBAJDB_246_scaffold_1555_39	CBAJDB_246_scaffold_1555	CBAJDB_246	All_IDBACoAss_bin.155	45489	46049	-	561	0	0	0	0	0	0	0
CBAJDB_246_scaffold_1555_40	CBAJDB_246_scaffold_1555	CBAJDB_246	All_IDBACoAss_bin.155	46215	46421	-	207	0	0	0	0	0	0	0
CBAJDB_246_scaffold_1555_41	CBAJDB_246_scaffold_1555	CBAJDB_246	All_IDBACoAss_bin.155	46544	48184	-	1641	0	0	0	0	0	0	1
CBAJDB_246_scaffold_1562_1	CBAJDB_246_scaffold_1562	CBAJDB_246	All_IDBACoAss_bin.155	1	648	-	648	0	0	0	0	0	0	0
CBAJDB_246_scaffold_1562_2	CBAJDB_246_scaffold_1562	CBAJDB_246	All_IDBACoAss_bin.155	804	1835	-	1032	0	0	0	0	0	0	0
CBAJDB_246_scaffold_1562_3	CBAJDB_246_scaffold_1562	CBAJDB_246	All_IDBACoAss_bin.155	1850	2875	-	1026	0	0	0	0	0	0	0
CBAJDB_246_scaffold_1562_4	CBAJDB_246_scaffold_1562	CBAJDB_246	All_IDBACoAss_bin.155	2872	4644	-	1773	0	0	0	0	0	0	0
CBAJDB_246_scaffold_1562_5	CBAJDB_246_scaffold_1562	CBAJDB_246	All_IDBACoAss_bin.155	4695	6302	-	1608	0	0	0	0	0	0	0
CBAJDB_246_scaffold_1562_6	CBAJDB_246_scaffold_1562	CBAJDB_246	All_IDBACoAss_bin.155	6554	6973	+	420	0	0	0	0	0	0	0
CBAJDB_246_scaffold_1562_7	CBAJDB_246_scaffold_1562	CBAJDB_246	All_IDBACoAss_bin.155	7080	8108	+	1029	0	0	0	0	0	0	0
CBAJDB_246_scaffold_1562_8	CBAJDB_246_scaffold_1562	CBAJDB_246	All_IDBACoAss_bin.155	8330	8575	+	246	0	0	0	0	0	0	0
CBAJDB_246_scaffold_1562_9	CBAJDB_246_scaffold_1562	CBAJDB_246	All_IDBACoAss_bin.155	8655	9542	-	888	0	0	0	0	0	0	0
CBAJDB_246_scaffold_1562_10	CBAJDB_246_scaffold_1562	CBAJDB_246	All_IDBACoAss_bin.155	9554	10228	-	675	0	0	0	0	0	0	0
CBAJDB_246_scaffold_1562_11	CBAJDB_246_scaffold_1562	CBAJDB_246	All_IDBACoAss_bin.155	10261	11022	-	762	0	0	0	0	0	0	1
CBAJDB_246_scaffold_1562_12	CBAJDB_246_scaffold_1562	CBAJDB_246	All_IDBACoAss_bin.155	11057	11662	-	606	0	0	0	0	0	0	0
CBAJDB_246_scaffold_1562_13	CBAJDB_246_scaffold_1562	CBAJDB_246	All_IDBACoAss_bin.155	11760	12407	-	648	0	0	0	0	0	0	0
CBAJDB_246_scaffold_1562_14	CBAJDB_246_scaffold_1562	CBAJDB_246	All_IDBACoAss_bin.155	12682	14421	-	1740	0	0	1	0	0	0	1
CBAJDB_246_scaffold_1562_15	CBAJDB_246_scaffold_1562	CBAJDB_246	All_IDBACoAss_bin.155	14604	15752	-	1149	0	0	0	0	0	0	1
CBAJDB_246_scaffold_1562_16	CBAJDB_246_scaffold_1562	CBAJDB_246	All_IDBACoAss_bin.155	15995	16552	-	558	0	0	0	0	0	0	0
CBAJDB_246_scaffold_1562_17	CBAJDB_246_scaffold_1562	CBAJDB_246	All_IDBACoAss_bin.155	16619	17821	-	1203	0	0	0	0	0	0	3
CBAJDB_246_scaffold_1562_18	CBAJDB_246_scaffold_1562	CBAJDB_246	All_IDBACoAss_bin.155	18087	19028	+	942	0	0	0	0	0	0	0
CBAJDB_246_scaffold_1562_19	CBAJDB_246_scaffold_1562	CBAJDB_246	All_IDBACoAss_bin.155	19216	19497	+	282	0	0	0	0	0	0	0
CBAJDB_246_scaffold_1562_20	CBAJDB_246_scaffold_1562	CBAJDB_246	All_IDBACoAss_bin.155	19565	21520	-	1956	0	0	0	0	0	0	0
CBAJDB_246_scaffold_1562_21	CBAJDB_246_scaffold_1562	CBAJDB_246	All_IDBACoAss_bin.155	21630	23075	-	1446	0	0	0	0	0	0	2
CBAJDB_246_scaffold_1562_22	CBAJDB_246_scaffold_1562	CBAJDB_246	All_IDBACoAss_bin.155	23092	24366	-	1275	0	0	0	0	0	0	0
CBAJDB_246_scaffold_1562_23	CBAJDB_246_scaffold_1562	CBAJDB_246	All_IDBACoAss_bin.155	24386	24928	-	543	0	0	0	0	0	0	0
CBAJDB_246_scaffold_1562_24	CBAJDB_246_scaffold_1562	CBAJDB_246	All_IDBACoAss_bin.155	24939	26108	-	1170	0	0	0	0	0	0	0
CBAJDB_246_scaffold_1562_25	CBAJDB_246_scaffold_1562	CBAJDB_246	All_IDBACoAss_bin.155	26124	27230	-	1107	0	0	0	0	0	0	1
CBAJDB_246_scaffold_1562_26	CBAJDB_246_scaffold_1562	CBAJDB_246	All_IDBACoAss_bin.155	27271	28272	-	1002	0	0	0	0	0	0	1
CBAJDB_246_scaffold_1562_27	CBAJDB_246_scaffold_1562	CBAJDB_246	All_IDBACoAss_bin.155	28287	29408	-	1122	0	0	0	0	0	0	0
CBAJDB_246_scaffold_1562_28	CBAJDB_246_scaffold_1562	CBAJDB_246	All_IDBACoAss_bin.155	29419	29913	-	495	0	0	0	0	0	0	0
CBAJDB_246_scaffold_1562_29	CBAJDB_246_scaffold_1562	CBAJDB_246	All_IDBACoAss_bin.155	29938	30387	-	450	0	0	0	0	0	0	0
CBAJDB_246_scaffold_1562_30	CBAJDB_246_scaffold_1562	CBAJDB_246	All_IDBACoAss_bin.155	30423	31301	-	879	0	0	0	0	0	0	1
CBAJDB_246_scaffold_1562_31	CBAJDB_246_scaffold_1562	CBAJDB_246	All_IDBACoAss_bin.155	31362	32507	-	1146	0	0	0	0	0	0	1
CBAJDB_246_scaffold_1562_32	CBAJDB_246_scaffold_1562	CBAJDB_246	All_IDBACoAss_bin.155	32979	33797	-	819	0	0	0	0	0	0	0
CBAJDB_246_scaffold_1562_33	CBAJDB_246_scaffold_1562	CBAJDB_246	All_IDBACoAss_bin.155	33799	34689	-	891	0	0	0	0	0	0	0
CBAJDB_246_scaffold_1562_34	CBAJDB_246_scaffold_1562	CBAJDB_246	All_IDBACoAss_bin.155	34786	35532	-	747	0	0	0	0	0	0	1
CBAJDB_246_scaffold_1562_35	CBAJDB_246_scaffold_1562	CBAJDB_246	All_IDBACoAss_bin.155	35656	36978	-	1323	0	0	0	0	0	0	0
CBAJDB_246_scaffold_1562_36	CBAJDB_246_scaffold_1562	CBAJDB_246	All_IDBACoAss_bin.155	37072	37980	-	909	0	0	0	0	0	0	1
CBAJDB_246_scaffold_1562_37	CBAJDB_246_scaffold_1562	CBAJDB_246	All_IDBACoAss_bin.155	37970	38653	-	684	0	0	0	0	0	0	0
CBAJDB_246_scaffold_1562_38	CBAJDB_246_scaffold_1562	CBAJDB_246	All_IDBACoAss_bin.155	38669	39757	-	1089	0	0	0	0	0	0	1
CBAJDB_246_scaffold_1562_39	CBAJDB_246_scaffold_1562	CBAJDB_246	All_IDBACoAss_bin.155	39899	41011	-	1113	0	0	0	0	0	0	0
CBAJDB_246_scaffold_1562_40	CBAJDB_246_scaffold_1562	CBAJDB_246	All_IDBACoAss_bin.155	41210	42049	-	840	0	0	0	0	0	0	0
CBAJDB_246_scaffold_1562_41	CBAJDB_246_scaffold_1562	CBAJDB_246	All_IDBACoAss_bin.155	42125	42709	-	585	0	0	0	0	0	0	0
CBAJDB_246_scaffold_1562_42	CBAJDB_246_scaffold_1562	CBAJDB_246	All_IDBACoAss_bin.155	42724	43557	-	834	0	0	0	0	0	0	2
CBAJDB_246_scaffold_1562_43	CBAJDB_246_scaffold_1562	CBAJDB_246	All_IDBACoAss_bin.155	43567	44274	-	708	0	0	0	0	0	0	0
CBAJDB_246_scaffold_1562_44	CBAJDB_246_scaffold_1562	CBAJDB_246	All_IDBACoAss_bin.155	44664	45242	-	579	0	0	0	0	0	0	0
CBAJDB_246_scaffold_1562_45	CBAJDB_246_scaffold_1562	CBAJDB_246	All_IDBACoAss_bin.155	45261	46451	-	1191	0	0	0	0	0	0	0
CBAJDB_246_scaffold_1562_46	CBAJDB_246_scaffold_1562	CBAJDB_246	All_IDBACoAss_bin.155	46448	47218	-	771	0	0	0	0	0	0	0
CBAJDB_246_scaffold_1562_47	CBAJDB_246_scaffold_1562	CBAJDB_246	All_IDBACoAss_bin.155	47215	47685	-	471	0	0	0	0	0	0	0
CBAJDB_246_scaffold_1623_1	CBAJDB_246_scaffold_1623	CBAJDB_246	All_IDBACoAss_bin.155	1	951	+	951	0	0	0	0	0	0	0
CBAJDB_246_scaffold_1623_2	CBAJDB_246_scaffold_1623	CBAJDB_246	All_IDBACoAss_bin.155	1057	1644	+	588	0	0	0	0	0	0	0
CBAJDB_246_scaffold_1623_3	CBAJDB_246_scaffold_1623	CBAJDB_246	All_IDBACoAss_bin.155	2083	2457	-	375	0	0	0	0	0	0	0
CBAJDB_246_scaffold_1623_4	CBAJDB_246_scaffold_1623	CBAJDB_246	All_IDBACoAss_bin.155	2683	3582	+	900	0	0	0	0	0	0	1
CBAJDB_246_scaffold_1623_5	CBAJDB_246_scaffold_1623	CBAJDB_246	All_IDBACoAss_bin.155	3781	4200	+	420	0	0	0	0	0	0	0
CBAJDB_246_scaffold_1623_6	CBAJDB_246_scaffold_1623	CBAJDB_246	All_IDBACoAss_bin.155	4402	5076	+	675	0	0	0	0	0	0	0
CBAJDB_246_scaffold_1623_7	CBAJDB_246_scaffold_1623	CBAJDB_246	All_IDBACoAss_bin.155	5073	6134	+	1062	0	0	1	0	0	0	0
CBAJDB_246_scaffold_1623_8	CBAJDB_246_scaffold_1623	CBAJDB_246	All_IDBACoAss_bin.155	6121	7389	-	1269	0	0	0	0	0	0	0
CBAJDB_246_scaffold_1623_9	CBAJDB_246_scaffold_1623	CBAJDB_246	All_IDBACoAss_bin.155	7755	9263	-	1509	0	0	0	0	0	0	0
CBAJDB_246_scaffold_1623_10	CBAJDB_246_scaffold_1623	CBAJDB_246	All_IDBACoAss_bin.155	9260	12709	-	3450	0	0	0	0	0	0	2
CBAJDB_246_scaffold_1623_11	CBAJDB_246_scaffold_1623	CBAJDB_246	All_IDBACoAss_bin.155	12715	13632	-	918	0	0	0	0	0	0	1
CBAJDB_246_scaffold_1623_12	CBAJDB_246_scaffold_1623	CBAJDB_246	All_IDBACoAss_bin.155	13663	14289	-	627	0	0	0	0	0	0	1
CBAJDB_246_scaffold_1623_13	CBAJDB_246_scaffold_1623	CBAJDB_246	All_IDBACoAss_bin.155	14628	15959	+	1332	0	0	0	0	0	0	0
CBAJDB_246_scaffold_1623_14	CBAJDB_246_scaffold_1623	CBAJDB_246	All_IDBACoAss_bin.155	16040	16969	+	930	0	0	0	0	0	0	1
CBAJDB_246_scaffold_1623_15	CBAJDB_246_scaffold_1623	CBAJDB_246	All_IDBACoAss_bin.155	16982	17881	+	900	0	0	0	0	0	0	0
CBAJDB_246_scaffold_1623_16	CBAJDB_246_scaffold_1623	CBAJDB_246	All_IDBACoAss_bin.155	17963	18640	+	678	0	0	0	0	0	0	1
CBAJDB_246_scaffold_1623_17	CBAJDB_246_scaffold_1623	CBAJDB_246	All_IDBACoAss_bin.155	18740	19492	+	753	0	0	0	0	0	0	0
CBAJDB_246_scaffold_1623_18	CBAJDB_246_scaffold_1623	CBAJDB_246	All_IDBACoAss_bin.155	19607	20437	+	831	0	0	0	0	0	0	0
CBAJDB_246_scaffold_1623_19	CBAJDB_246_scaffold_1623	CBAJDB_246	All_IDBACoAss_bin.155	20656	22188	-	1533	0	0	0	0	0	0	0
CBAJDB_246_scaffold_1623_20	CBAJDB_246_scaffold_1623	CBAJDB_246	All_IDBACoAss_bin.155	22837	24390	+	1554	0	0	0	0	0	0	0
CBAJDB_246_scaffold_1623_21	CBAJDB_246_scaffold_1623	CBAJDB_246	All_IDBACoAss_bin.155	24387	27653	+	3267	0	0	0	0	0	0	3
CBAJDB_246_scaffold_1623_22	CBAJDB_246_scaffold_1623	CBAJDB_246	All_IDBACoAss_bin.155	27650	27922	+	273	0	0	0	0	0	0	0
CBAJDB_246_scaffold_1623_23	CBAJDB_246_scaffold_1623	CBAJDB_246	All_IDBACoAss_bin.155	27923	29344	+	1422	0	0	0	0	0	0	2
CBAJDB_246_scaffold_1623_24	CBAJDB_246_scaffold_1623	CBAJDB_246	All_IDBACoAss_bin.155	29346	30758	+	1413	0	0	0	0	0	0	1
CBAJDB_246_scaffold_1623_25	CBAJDB_246_scaffold_1623	CBAJDB_246	All_IDBACoAss_bin.155	30826	31347	+	522	0	0	0	0	0	0	2
CBAJDB_246_scaffold_1623_26	CBAJDB_246_scaffold_1623	CBAJDB_246	All_IDBACoAss_bin.155	31430	31642	+	213	0	0	0	0	0	0	0
CBAJDB_246_scaffold_1623_27	CBAJDB_246_scaffold_1623	CBAJDB_246	All_IDBACoAss_bin.155	32054	32194	+	141	0	0	0	0	0	0	0
CBAJDB_246_scaffold_1623_28	CBAJDB_246_scaffold_1623	CBAJDB_246	All_IDBACoAss_bin.155	32369	33283	+	915	0	0	0	0	0	0	0
CBAJDB_246_scaffold_1623_29	CBAJDB_246_scaffold_1623	CBAJDB_246	All_IDBACoAss_bin.155	33641	35737	-	2097	0	0	1	0	0	0	1
CBAJDB_246_scaffold_1623_30	CBAJDB_246_scaffold_1623	CBAJDB_246	All_IDBACoAss_bin.155	35758	36111	-	354	0	0	0	0	0	0	0
CBAJDB_246_scaffold_1623_31	CBAJDB_246_scaffold_1623	CBAJDB_246	All_IDBACoAss_bin.155	36269	36625	-	357	0	0	0	0	0	0	0
CBAJDB_246_scaffold_1623_32	CBAJDB_246_scaffold_1623	CBAJDB_246	All_IDBACoAss_bin.155	37014	38036	+	1023	0	0	0	0	0	0	0
CBAJDB_246_scaffold_1623_33	CBAJDB_246_scaffold_1623	CBAJDB_246	All_IDBACoAss_bin.155	38114	38680	+	567	0	0	0	0	0	0	0
CBAJDB_246_scaffold_1623_34	CBAJDB_246_scaffold_1623	CBAJDB_246	All_IDBACoAss_bin.155	38973	39809	+	837	0	0	0	0	0	0	0
CBAJDB_246_scaffold_1623_35	CBAJDB_246_scaffold_1623	CBAJDB_246	All_IDBACoAss_bin.155	39799	40713	+	915	0	0	1	0	0	0	5
CBAJDB_246_scaffold_1623_36	CBAJDB_246_scaffold_1623	CBAJDB_246	All_IDBACoAss_bin.155	40697	40867	+	171	0	0	0	0	0	0	0
CBAJDB_246_scaffold_1623_37	CBAJDB_246_scaffold_1623	CBAJDB_246	All_IDBACoAss_bin.155	41064	42143	-	1080	0	0	0	0	0	0	0
CBAJDB_246_scaffold_1623_38	CBAJDB_246_scaffold_1623	CBAJDB_246	All_IDBACoAss_bin.155	42315	43181	-	867	0	0	0	0	0	0	0
CBAJDB_246_scaffold_1623_39	CBAJDB_246_scaffold_1623	CBAJDB_246	All_IDBACoAss_bin.155	43855	44154	+	300	0	0	0	0	0	0	0
CBAJDB_246_scaffold_1623_40	CBAJDB_246_scaffold_1623	CBAJDB_246	All_IDBACoAss_bin.155	44185	44823	+	639	0	0	0	0	0	0	0
CBAJDB_246_scaffold_1623_41	CBAJDB_246_scaffold_1623	CBAJDB_246	All_IDBACoAss_bin.155	45160	45603	+	444	0	0	0	0	0	0	0
CBAJDB_246_scaffold_1623_42	CBAJDB_246_scaffold_1623	CBAJDB_246	All_IDBACoAss_bin.155	46001	46759	+	759	0	0	0	0	0	0	1
CBAJDB_246_scaffold_1777_1	CBAJDB_246_scaffold_1777	CBAJDB_246	All_IDBACoAss_bin.155	404	949	+	546	0	0	0	0	0	0	0
CBAJDB_246_scaffold_1777_2	CBAJDB_246_scaffold_1777	CBAJDB_246	All_IDBACoAss_bin.155	1172	1411	+	240	0	0	0	0	0	0	0
CBAJDB_246_scaffold_1777_3	CBAJDB_246_scaffold_1777	CBAJDB_246	All_IDBACoAss_bin.155	1414	3147	+	1734	0	0	0	0	0	0	0
CBAJDB_246_scaffold_1777_4	CBAJDB_246_scaffold_1777	CBAJDB_246	All_IDBACoAss_bin.155	3148	4326	+	1179	0	0	0	0	0	0	0
CBAJDB_246_scaffold_1777_5	CBAJDB_246_scaffold_1777	CBAJDB_246	All_IDBACoAss_bin.155	4350	5801	+	1452	0	0	0	0	0	0	0
CBAJDB_246_scaffold_1777_6	CBAJDB_246_scaffold_1777	CBAJDB_246	All_IDBACoAss_bin.155	5897	6568	+	672	0	0	0	0	0	0	0
CBAJDB_246_scaffold_1777_7	CBAJDB_246_scaffold_1777	CBAJDB_246	All_IDBACoAss_bin.155	6621	8429	+	1809	0	0	0	0	0	0	0
CBAJDB_246_scaffold_1777_8	CBAJDB_246_scaffold_1777	CBAJDB_246	All_IDBACoAss_bin.155	8453	9625	+	1173	0	0	0	0	0	0	3
CBAJDB_246_scaffold_1777_9	CBAJDB_246_scaffold_1777	CBAJDB_246	All_IDBACoAss_bin.155	9622	10758	+	1137	0	0	0	0	0	0	2
CBAJDB_246_scaffold_1777_10	CBAJDB_246_scaffold_1777	CBAJDB_246	All_IDBACoAss_bin.155	10775	11404	-	630	0	0	0	0	0	0	0
CBAJDB_246_scaffold_1777_11	CBAJDB_246_scaffold_1777	CBAJDB_246	All_IDBACoAss_bin.155	11877	13163	+	1287	0	0	0	0	0	0	2
CBAJDB_246_scaffold_1777_12	CBAJDB_246_scaffold_1777	CBAJDB_246	All_IDBACoAss_bin.155	13221	13847	-	627	0	0	0	0	0	0	0
CBAJDB_246_scaffold_1777_13	CBAJDB_246_scaffold_1777	CBAJDB_246	All_IDBACoAss_bin.155	14181	20597	+	6417	0	0	0	0	0	0	5
CBAJDB_246_scaffold_1777_14	CBAJDB_246_scaffold_1777	CBAJDB_246	All_IDBACoAss_bin.155	20611	21648	+	1038	0	0	0	0	0	0	1
CBAJDB_246_scaffold_1777_15	CBAJDB_246_scaffold_1777	CBAJDB_246	All_IDBACoAss_bin.155	21698	22495	-	798	0	0	0	0	0	0	1
CBAJDB_246_scaffold_1777_16	CBAJDB_246_scaffold_1777	CBAJDB_246	All_IDBACoAss_bin.155	22624	23814	-	1191	0	0	0	0	0	0	0
CBAJDB_246_scaffold_1777_17	CBAJDB_246_scaffold_1777	CBAJDB_246	All_IDBACoAss_bin.155	23811	25631	-	1821	0	0	0	0	0	0	0
CBAJDB_246_scaffold_1777_18	CBAJDB_246_scaffold_1777	CBAJDB_246	All_IDBACoAss_bin.155	25915	27588	+	1674	0	0	1	0	0	0	0
CBAJDB_246_scaffold_1777_19	CBAJDB_246_scaffold_1777	CBAJDB_246	All_IDBACoAss_bin.155	27700	28728	+	1029	0	0	0	0	0	0	1
CBAJDB_246_scaffold_1777_20	CBAJDB_246_scaffold_1777	CBAJDB_246	All_IDBACoAss_bin.155	28967	30184	+	1218	0	0	0	0	0	0	2
CBAJDB_246_scaffold_1777_21	CBAJDB_246_scaffold_1777	CBAJDB_246	All_IDBACoAss_bin.155	30263	31015	+	753	0	0	0	0	0	0	1
CBAJDB_246_scaffold_1777_22	CBAJDB_246_scaffold_1777	CBAJDB_246	All_IDBACoAss_bin.155	31158	31826	+	669	0	0	0	0	0	0	2
CBAJDB_246_scaffold_1777_23	CBAJDB_246_scaffold_1777	CBAJDB_246	All_IDBACoAss_bin.155	31915	33714	-	1800	0	0	0	0	0	0	1
CBAJDB_246_scaffold_1777_24	CBAJDB_246_scaffold_1777	CBAJDB_246	All_IDBACoAss_bin.155	33948	35090	-	1143	0	0	0	0	0	0	0
CBAJDB_246_scaffold_1777_25	CBAJDB_246_scaffold_1777	CBAJDB_246	All_IDBACoAss_bin.155	35084	36292	-	1209	0	0	0	0	0	0	2
CBAJDB_246_scaffold_1777_26	CBAJDB_246_scaffold_1777	CBAJDB_246	All_IDBACoAss_bin.155	36462	36695	+	234	0	0	0	0	0	0	0
CBAJDB_246_scaffold_1777_27	CBAJDB_246_scaffold_1777	CBAJDB_246	All_IDBACoAss_bin.155	36808	37863	-	1056	0	0	0	0	0	0	2
CBAJDB_246_scaffold_1777_28	CBAJDB_246_scaffold_1777	CBAJDB_246	All_IDBACoAss_bin.155	38044	38643	+	600	0	0	0	0	0	0	0
CBAJDB_246_scaffold_1777_29	CBAJDB_246_scaffold_1777	CBAJDB_246	All_IDBACoAss_bin.155	38659	40542	+	1884	0	0	0	0	0	0	1
CBAJDB_246_scaffold_1777_30	CBAJDB_246_scaffold_1777	CBAJDB_246	All_IDBACoAss_bin.155	40652	41497	-	846	0	0	0	0	0	0	3
CBAJDB_246_scaffold_1777_31	CBAJDB_246_scaffold_1777	CBAJDB_246	All_IDBACoAss_bin.155	41517	42263	-	747	0	0	0	0	0	0	0
CBAJDB_246_scaffold_1777_32	CBAJDB_246_scaffold_1777	CBAJDB_246	All_IDBACoAss_bin.155	42720	44135	+	1416	0	0	0	0	0	0	0
CBAJDB_246_scaffold_1795_1	CBAJDB_246_scaffold_1795	CBAJDB_246	All_IDBACoAss_bin.155	182	610	+	429	0	0	0	0	0	0	0
CBAJDB_246_scaffold_1795_2	CBAJDB_246_scaffold_1795	CBAJDB_246	All_IDBACoAss_bin.155	707	1924	-	1218	0	0	0	0	0	0	1
CBAJDB_246_scaffold_1795_3	CBAJDB_246_scaffold_1795	CBAJDB_246	All_IDBACoAss_bin.155	1915	2106	-	192	0	0	0	0	0	0	0
CBAJDB_246_scaffold_1795_4	CBAJDB_246_scaffold_1795	CBAJDB_246	All_IDBACoAss_bin.155	2583	3755	-	1173	0	0	1	0	0	0	1
CBAJDB_246_scaffold_1795_5	CBAJDB_246_scaffold_1795	CBAJDB_246	All_IDBACoAss_bin.155	3884	5749	-	1866	0	0	0	0	0	0	1
CBAJDB_246_scaffold_1795_6	CBAJDB_246_scaffold_1795	CBAJDB_246	All_IDBACoAss_bin.155	5797	6441	-	645	0	0	0	0	0	0	0
CBAJDB_246_scaffold_1795_7	CBAJDB_246_scaffold_1795	CBAJDB_246	All_IDBACoAss_bin.155	6450	7487	-	1038	0	0	0	0	0	0	0
CBAJDB_246_scaffold_1795_8	CBAJDB_246_scaffold_1795	CBAJDB_246	All_IDBACoAss_bin.155	7867	8961	+	1095	0	0	0	0	0	0	0
CBAJDB_246_scaffold_1795_9	CBAJDB_246_scaffold_1795	CBAJDB_246	All_IDBACoAss_bin.155	9305	10069	+	765	0	0	0	0	0	0	1
CBAJDB_246_scaffold_1795_10	CBAJDB_246_scaffold_1795	CBAJDB_246	All_IDBACoAss_bin.155	10208	11608	+	1401	0	0	1	0	0	0	2
CBAJDB_246_scaffold_1795_11	CBAJDB_246_scaffold_1795	CBAJDB_246	All_IDBACoAss_bin.155	11699	12601	+	903	0	0	0	0	0	0	3
CBAJDB_246_scaffold_1795_12	CBAJDB_246_scaffold_1795	CBAJDB_246	All_IDBACoAss_bin.155	12606	13460	+	855	0	0	0	0	0	0	3
CBAJDB_246_scaffold_1795_13	CBAJDB_246_scaffold_1795	CBAJDB_246	All_IDBACoAss_bin.155	13465	14310	+	846	0	0	0	0	0	0	0
CBAJDB_246_scaffold_1795_14	CBAJDB_246_scaffold_1795	CBAJDB_246	All_IDBACoAss_bin.155	14477	15490	+	1014	0	0	1	0	0	0	1
CBAJDB_246_scaffold_1795_15	CBAJDB_246_scaffold_1795	CBAJDB_246	All_IDBACoAss_bin.155	15614	16765	-	1152	0	0	0	0	0	0	1
CBAJDB_246_scaffold_1795_16	CBAJDB_246_scaffold_1795	CBAJDB_246	All_IDBACoAss_bin.155	16769	18583	-	1815	0	0	0	0	0	0	2
CBAJDB_246_scaffold_1795_17	CBAJDB_246_scaffold_1795	CBAJDB_246	All_IDBACoAss_bin.155	18709	19542	-	834	0	0	0	0	0	0	0
CBAJDB_246_scaffold_1795_18	CBAJDB_246_scaffold_1795	CBAJDB_246	All_IDBACoAss_bin.155	19532	20452	-	921	0	0	0	0	0	0	0
CBAJDB_246_scaffold_1795_19	CBAJDB_246_scaffold_1795	CBAJDB_246	All_IDBACoAss_bin.155	20493	21314	-	822	0	0	0	0	0	0	0
CBAJDB_246_scaffold_1795_20	CBAJDB_246_scaffold_1795	CBAJDB_246	All_IDBACoAss_bin.155	21338	22657	-	1320	0	0	0	0	0	0	0
CBAJDB_246_scaffold_1795_21	CBAJDB_246_scaffold_1795	CBAJDB_246	All_IDBACoAss_bin.155	22743	23828	-	1086	0	0	0	0	0	0	3
CBAJDB_246_scaffold_1795_22	CBAJDB_246_scaffold_1795	CBAJDB_246	All_IDBACoAss_bin.155	23966	25414	-	1449	0	0	0	0	0	0	0
CBAJDB_246_scaffold_1795_23	CBAJDB_246_scaffold_1795	CBAJDB_246	All_IDBACoAss_bin.155	25440	26393	-	954	0	0	0	0	0	0	0
CBAJDB_246_scaffold_1795_24	CBAJDB_246_scaffold_1795	CBAJDB_246	All_IDBACoAss_bin.155	26579	26842	+	264	0	0	0	0	0	0	0
CBAJDB_246_scaffold_1795_25	CBAJDB_246_scaffold_1795	CBAJDB_246	All_IDBACoAss_bin.155	26967	27941	-	975	0	0	0	0	0	0	0
CBAJDB_246_scaffold_1795_26	CBAJDB_246_scaffold_1795	CBAJDB_246	All_IDBACoAss_bin.155	27901	28305	-	405	0	0	0	0	0	0	0
CBAJDB_246_scaffold_1795_27	CBAJDB_246_scaffold_1795	CBAJDB_246	All_IDBACoAss_bin.155	28292	28753	-	462	0	0	2	0	0	0	0
CBAJDB_246_scaffold_1795_28	CBAJDB_246_scaffold_1795	CBAJDB_246	All_IDBACoAss_bin.155	28878	30008	-	1131	0	0	0	0	0	0	0
CBAJDB_246_scaffold_1795_29	CBAJDB_246_scaffold_1795	CBAJDB_246	All_IDBACoAss_bin.155	30145	30537	-	393	0	0	0	0	0	0	0
CBAJDB_246_scaffold_1795_30	CBAJDB_246_scaffold_1795	CBAJDB_246	All_IDBACoAss_bin.155	30635	31969	-	1335	0	0	0	0	0	0	0
CBAJDB_246_scaffold_1795_31	CBAJDB_246_scaffold_1795	CBAJDB_246	All_IDBACoAss_bin.155	32041	32856	+	816	0	0	0	0	0	0	0
CBAJDB_246_scaffold_1795_32	CBAJDB_246_scaffold_1795	CBAJDB_246	All_IDBACoAss_bin.155	32921	35296	-	2376	0	0	0	0	0	0	2
CBAJDB_246_scaffold_1795_33	CBAJDB_246_scaffold_1795	CBAJDB_246	All_IDBACoAss_bin.155	35338	36258	-	921	0	0	1	0	0	1	0
CBAJDB_246_scaffold_1795_34	CBAJDB_246_scaffold_1795	CBAJDB_246	All_IDBACoAss_bin.155	36287	37726	-	1440	0	0	0	0	0	0	2
CBAJDB_246_scaffold_1795_35	CBAJDB_246_scaffold_1795	CBAJDB_246	All_IDBACoAss_bin.155	37755	38618	-	864	0	0	0	0	0	0	0
CBAJDB_246_scaffold_1795_36	CBAJDB_246_scaffold_1795	CBAJDB_246	All_IDBACoAss_bin.155	38715	40508	-	1794	0	0	0	0	0	0	1
CBAJDB_246_scaffold_1795_37	CBAJDB_246_scaffold_1795	CBAJDB_246	All_IDBACoAss_bin.155	40722	41444	+	723	0	0	0	0	0	0	1
CBAJDB_246_scaffold_1795_38	CBAJDB_246_scaffold_1795	CBAJDB_246	All_IDBACoAss_bin.155	41720	43261	-	1542	0	0	0	0	0	0	0
CBAJDB_246_scaffold_1795_39	CBAJDB_246_scaffold_1795	CBAJDB_246	All_IDBACoAss_bin.155	43341	43532	-	192	0	0	0	0	0	0	0
CBAJDB_246_scaffold_1795_40	CBAJDB_246_scaffold_1795	CBAJDB_246	All_IDBACoAss_bin.155	43529	43810	-	282	0	0	0	0	0	0	0
CBAJDB_246_scaffold_1825_1	CBAJDB_246_scaffold_1825	CBAJDB_246	All_IDBACoAss_bin.155	221	619	-	399	0	0	0	0	0	0	0
CBAJDB_246_scaffold_1825_2	CBAJDB_246_scaffold_1825	CBAJDB_246	All_IDBACoAss_bin.155	1017	1868	-	852	0	0	0	0	0	0	2
CBAJDB_246_scaffold_1825_3	CBAJDB_246_scaffold_1825	CBAJDB_246	All_IDBACoAss_bin.155	1865	2293	-	429	0	0	0	0	0	0	0
CBAJDB_246_scaffold_1825_4	CBAJDB_246_scaffold_1825	CBAJDB_246	All_IDBACoAss_bin.155	2308	3780	-	1473	0	0	0	0	0	0	0
CBAJDB_246_scaffold_1825_5	CBAJDB_246_scaffold_1825	CBAJDB_246	All_IDBACoAss_bin.155	3987	4736	+	750	0	0	0	0	0	0	0
CBAJDB_246_scaffold_1825_6	CBAJDB_246_scaffold_1825	CBAJDB_246	All_IDBACoAss_bin.155	4707	4892	-	186	0	0	0	0	0	0	0
CBAJDB_246_scaffold_1825_7	CBAJDB_246_scaffold_1825	CBAJDB_246	All_IDBACoAss_bin.155	4940	6370	-	1431	0	0	0	0	0	0	1
CBAJDB_246_scaffold_1825_8	CBAJDB_246_scaffold_1825	CBAJDB_246	All_IDBACoAss_bin.155	6537	6950	-	414	0	0	0	0	0	0	0
CBAJDB_246_scaffold_1825_9	CBAJDB_246_scaffold_1825	CBAJDB_246	All_IDBACoAss_bin.155	6981	7763	-	783	0	0	0	0	0	0	2
CBAJDB_246_scaffold_1825_10	CBAJDB_246_scaffold_1825	CBAJDB_246	All_IDBACoAss_bin.155	8034	9389	+	1356	0	0	1	0	0	0	0
CBAJDB_246_scaffold_1825_11	CBAJDB_246_scaffold_1825	CBAJDB_246	All_IDBACoAss_bin.155	9391	10434	+	1044	0	0	0	0	0	0	1
CBAJDB_246_scaffold_1825_12	CBAJDB_246_scaffold_1825	CBAJDB_246	All_IDBACoAss_bin.155	10428	11327	-	900	0	0	0	0	0	0	1
CBAJDB_246_scaffold_1825_13	CBAJDB_246_scaffold_1825	CBAJDB_246	All_IDBACoAss_bin.155	11469	12584	+	1116	0	0	0	0	0	0	0
CBAJDB_246_scaffold_1825_14	CBAJDB_246_scaffold_1825	CBAJDB_246	All_IDBACoAss_bin.155	12739	13764	+	1026	0	0	0	0	0	0	0
CBAJDB_246_scaffold_1825_15	CBAJDB_246_scaffold_1825	CBAJDB_246	All_IDBACoAss_bin.155	14094	15362	-	1269	0	0	0	0	0	0	3
CBAJDB_246_scaffold_1825_16	CBAJDB_246_scaffold_1825	CBAJDB_246	All_IDBACoAss_bin.155	15467	16903	-	1437	0	0	0	0	0	0	1
CBAJDB_246_scaffold_1825_17	CBAJDB_246_scaffold_1825	CBAJDB_246	All_IDBACoAss_bin.155	16916	17773	-	858	0	0	0	0	0	0	0
CBAJDB_246_scaffold_1825_18	CBAJDB_246_scaffold_1825	CBAJDB_246	All_IDBACoAss_bin.155	17789	18724	-	936	0	0	0	0	0	0	0
CBAJDB_246_scaffold_1825_19	CBAJDB_246_scaffold_1825	CBAJDB_246	All_IDBACoAss_bin.155	19006	23244	+	4239	0	0	0	0	0	0	2
CBAJDB_246_scaffold_1825_20	CBAJDB_246_scaffold_1825	CBAJDB_246	All_IDBACoAss_bin.155	23264	23917	-	654	0	0	0	0	0	0	0
CBAJDB_246_scaffold_1825_21	CBAJDB_246_scaffold_1825	CBAJDB_246	All_IDBACoAss_bin.155	23957	25963	-	2007	0	0	0	0	0	0	3
CBAJDB_246_scaffold_1825_22	CBAJDB_246_scaffold_1825	CBAJDB_246	All_IDBACoAss_bin.155	26038	27333	-	1296	0	0	0	0	0	0	0
CBAJDB_246_scaffold_1825_23	CBAJDB_246_scaffold_1825	CBAJDB_246	All_IDBACoAss_bin.155	27330	28973	-	1644	0	0	0	0	0	0	0
CBAJDB_246_scaffold_1825_24	CBAJDB_246_scaffold_1825	CBAJDB_246	All_IDBACoAss_bin.155	28996	30351	-	1356	0	0	0	0	0	0	0
CBAJDB_246_scaffold_1825_25	CBAJDB_246_scaffold_1825	CBAJDB_246	All_IDBACoAss_bin.155	30625	31710	-	1086	0	0	0	0	0	0	2
CBAJDB_246_scaffold_1825_26	CBAJDB_246_scaffold_1825	CBAJDB_246	All_IDBACoAss_bin.155	31751	33001	-	1251	0	0	0	0	0	0	0
CBAJDB_246_scaffold_1825_27	CBAJDB_246_scaffold_1825	CBAJDB_246	All_IDBACoAss_bin.155	33214	34920	-	1707	0	0	0	0	0	0	0
CBAJDB_246_scaffold_1825_28	CBAJDB_246_scaffold_1825	CBAJDB_246	All_IDBACoAss_bin.155	34969	35517	-	549	0	0	0	0	0	0	0
CBAJDB_246_scaffold_1825_29	CBAJDB_246_scaffold_1825	CBAJDB_246	All_IDBACoAss_bin.155	35504	35800	-	297	0	0	0	0	0	0	0
CBAJDB_246_scaffold_1825_30	CBAJDB_246_scaffold_1825	CBAJDB_246	All_IDBACoAss_bin.155	35814	36614	-	801	0	0	0	0	0	0	0
CBAJDB_246_scaffold_1825_31	CBAJDB_246_scaffold_1825	CBAJDB_246	All_IDBACoAss_bin.155	36643	37488	-	846	0	0	0	0	0	0	1
CBAJDB_246_scaffold_1825_32	CBAJDB_246_scaffold_1825	CBAJDB_246	All_IDBACoAss_bin.155	37613	38320	-	708	0	0	0	0	0	0	0
CBAJDB_246_scaffold_1825_33	CBAJDB_246_scaffold_1825	CBAJDB_246	All_IDBACoAss_bin.155	38383	39225	-	843	0	0	0	0	0	0	1
CBAJDB_246_scaffold_1825_34	CBAJDB_246_scaffold_1825	CBAJDB_246	All_IDBACoAss_bin.155	39520	40425	-	906	0	0	0	0	0	0	0
CBAJDB_246_scaffold_1825_35	CBAJDB_246_scaffold_1825	CBAJDB_246	All_IDBACoAss_bin.155	40463	41764	-	1302	0	0	0	0	0	0	0
CBAJDB_246_scaffold_1825_36	CBAJDB_246_scaffold_1825	CBAJDB_246	All_IDBACoAss_bin.155	41834	42970	-	1137	0	0	0	0	0	0	2
CBAJDB_246_scaffold_1963_1	CBAJDB_246_scaffold_1963	CBAJDB_246	All_IDBACoAss_bin.155	2	484	+	483	0	0	0	0	0	0	0
CBAJDB_246_scaffold_1963_2	CBAJDB_246_scaffold_1963	CBAJDB_246	All_IDBACoAss_bin.155	477	1373	+	897	0	0	0	0	0	0	1
CBAJDB_246_scaffold_1963_3	CBAJDB_246_scaffold_1963	CBAJDB_246	All_IDBACoAss_bin.155	1828	3990	-	2163	0	0	0	0	0	0	3
CBAJDB_246_scaffold_1963_4	CBAJDB_246_scaffold_1963	CBAJDB_246	All_IDBACoAss_bin.155	4062	4937	-	876	0	0	0	0	0	0	0
CBAJDB_246_scaffold_1963_5	CBAJDB_246_scaffold_1963	CBAJDB_246	All_IDBACoAss_bin.155	4952	5845	-	894	0	0	0	0	0	0	0
CBAJDB_246_scaffold_1963_6	CBAJDB_246_scaffold_1963	CBAJDB_246	All_IDBACoAss_bin.155	5918	7261	-	1344	0	0	0	0	0	0	1
CBAJDB_246_scaffold_1963_7	CBAJDB_246_scaffold_1963	CBAJDB_246	All_IDBACoAss_bin.155	7534	9000	+	1467	0	0	0	0	0	0	0
CBAJDB_246_scaffold_1963_8	CBAJDB_246_scaffold_1963	CBAJDB_246	All_IDBACoAss_bin.155	8997	10502	+	1506	0	0	0	0	0	0	2
CBAJDB_246_scaffold_1963_9	CBAJDB_246_scaffold_1963	CBAJDB_246	All_IDBACoAss_bin.155	10584	11654	-	1071	0	0	0	0	0	0	2
CBAJDB_246_scaffold_1963_10	CBAJDB_246_scaffold_1963	CBAJDB_246	All_IDBACoAss_bin.155	11701	12741	-	1041	0	0	0	0	0	0	0
CBAJDB_246_scaffold_1963_11	CBAJDB_246_scaffold_1963	CBAJDB_246	All_IDBACoAss_bin.155	12781	13953	-	1173	0	0	0	0	0	0	2
CBAJDB_246_scaffold_1963_12	CBAJDB_246_scaffold_1963	CBAJDB_246	All_IDBACoAss_bin.155	13970	14617	-	648	0	0	0	0	0	0	0
CBAJDB_246_scaffold_1963_13	CBAJDB_246_scaffold_1963	CBAJDB_246	All_IDBACoAss_bin.155	14614	15858	-	1245	0	0	0	0	0	0	2
CBAJDB_246_scaffold_1963_14	CBAJDB_246_scaffold_1963	CBAJDB_246	All_IDBACoAss_bin.155	15874	16860	-	987	0	0	0	0	0	0	1
CBAJDB_246_scaffold_1963_15	CBAJDB_246_scaffold_1963	CBAJDB_246	All_IDBACoAss_bin.155	16863	18383	-	1521	0	0	0	0	0	0	0
CBAJDB_246_scaffold_1963_16	CBAJDB_246_scaffold_1963	CBAJDB_246	All_IDBACoAss_bin.155	18403	19593	-	1191	0	0	1	0	0	0	1
CBAJDB_246_scaffold_1963_17	CBAJDB_246_scaffold_1963	CBAJDB_246	All_IDBACoAss_bin.155	19974	20702	-	729	0	0	0	0	0	0	0
CBAJDB_246_scaffold_1963_18	CBAJDB_246_scaffold_1963	CBAJDB_246	All_IDBACoAss_bin.155	21032	24685	+	3654	0	0	0	0	0	0	8
CBAJDB_246_scaffold_1963_19	CBAJDB_246_scaffold_1963	CBAJDB_246	All_IDBACoAss_bin.155	24756	24899	-	144	0	0	0	0	0	0	0
CBAJDB_246_scaffold_1963_20	CBAJDB_246_scaffold_1963	CBAJDB_246	All_IDBACoAss_bin.155	25293	25526	-	234	0	0	0	0	0	0	0
CBAJDB_246_scaffold_1963_21	CBAJDB_246_scaffold_1963	CBAJDB_246	All_IDBACoAss_bin.155	25624	27093	-	1470	0	0	0	0	0	0	3
CBAJDB_246_scaffold_1963_22	CBAJDB_246_scaffold_1963	CBAJDB_246	All_IDBACoAss_bin.155	27098	28588	-	1491	0	0	0	0	0	0	0
CBAJDB_246_scaffold_1963_23	CBAJDB_246_scaffold_1963	CBAJDB_246	All_IDBACoAss_bin.155	28602	29063	-	462	0	0	0	0	0	0	1
CBAJDB_246_scaffold_1963_24	CBAJDB_246_scaffold_1963	CBAJDB_246	All_IDBACoAss_bin.155	29078	30064	-	987	0	0	0	0	0	0	1
CBAJDB_246_scaffold_1963_25	CBAJDB_246_scaffold_1963	CBAJDB_246	All_IDBACoAss_bin.155	30133	31623	-	1491	0	0	0	0	0	0	0
CBAJDB_246_scaffold_1963_26	CBAJDB_246_scaffold_1963	CBAJDB_246	All_IDBACoAss_bin.155	31642	32433	-	792	0	0	0	0	0	0	0
CBAJDB_246_scaffold_1963_27	CBAJDB_246_scaffold_1963	CBAJDB_246	All_IDBACoAss_bin.155	32687	33763	+	1077	0	0	0	0	0	0	2
CBAJDB_246_scaffold_1963_28	CBAJDB_246_scaffold_1963	CBAJDB_246	All_IDBACoAss_bin.155	33784	35277	-	1494	0	0	0	0	0	0	0
CBAJDB_246_scaffold_1963_29	CBAJDB_246_scaffold_1963	CBAJDB_246	All_IDBACoAss_bin.155	35285	35944	-	660	0	0	0	0	0	0	0
CBAJDB_246_scaffold_1963_30	CBAJDB_246_scaffold_1963	CBAJDB_246	All_IDBACoAss_bin.155	36161	38440	-	2280	0	0	0	0	0	0	0
CBAJDB_246_scaffold_1963_31	CBAJDB_246_scaffold_1963	CBAJDB_246	All_IDBACoAss_bin.155	38575	39447	+	873	0	0	0	0	0	0	0
CBAJDB_246_scaffold_1963_32	CBAJDB_246_scaffold_1963	CBAJDB_246	All_IDBACoAss_bin.155	39547	40173	+	627	0	0	0	0	0	0	0
CBAJDB_246_scaffold_1963_33	CBAJDB_246_scaffold_1963	CBAJDB_246	All_IDBACoAss_bin.155	40668	41522	-	855	0	0	0	0	0	0	0
CBAJDB_246_scaffold_1963_34	CBAJDB_246_scaffold_1963	CBAJDB_246	All_IDBACoAss_bin.155	41519	41734	-	216	0	0	0	0	0	0	0
CBAJDB_246_scaffold_1981_1	CBAJDB_246_scaffold_1981	CBAJDB_246	All_IDBACoAss_bin.155	451	1788	-	1338	0	0	0	0	0	0	0
CBAJDB_246_scaffold_1981_2	CBAJDB_246_scaffold_1981	CBAJDB_246	All_IDBACoAss_bin.155	2138	3280	+	1143	0	0	0	0	0	0	1
CBAJDB_246_scaffold_1981_3	CBAJDB_246_scaffold_1981	CBAJDB_246	All_IDBACoAss_bin.155	3265	4884	+	1620	0	0	0	0	0	0	1
CBAJDB_246_scaffold_1981_4	CBAJDB_246_scaffold_1981	CBAJDB_246	All_IDBACoAss_bin.155	5131	5337	+	207	0	0	0	0	0	0	0
CBAJDB_246_scaffold_1981_5	CBAJDB_246_scaffold_1981	CBAJDB_246	All_IDBACoAss_bin.155	5377	5727	+	351	0	0	1	0	0	1	79
CBAJDB_246_scaffold_1981_6	CBAJDB_246_scaffold_1981	CBAJDB_246	All_IDBACoAss_bin.155	5724	6161	+	438	0	0	0	0	0	0	0
CBAJDB_246_scaffold_1981_7	CBAJDB_246_scaffold_1981	CBAJDB_246	All_IDBACoAss_bin.155	6214	6753	+	540	0	0	0	0	0	0	0
CBAJDB_246_scaffold_1981_8	CBAJDB_246_scaffold_1981	CBAJDB_246	All_IDBACoAss_bin.155	6920	7606	+	687	0	0	0	0	0	0	1
CBAJDB_246_scaffold_1981_9	CBAJDB_246_scaffold_1981	CBAJDB_246	All_IDBACoAss_bin.155	7590	8825	+	1236	0	0	0	0	0	0	1
CBAJDB_246_scaffold_1981_10	CBAJDB_246_scaffold_1981	CBAJDB_246	All_IDBACoAss_bin.155	9093	11948	+	2856	0	0	0	0	0	0	1
CBAJDB_246_scaffold_1981_11	CBAJDB_246_scaffold_1981	CBAJDB_246	All_IDBACoAss_bin.155	11945	12370	+	426	0	0	0	0	0	0	0
CBAJDB_246_scaffold_1981_12	CBAJDB_246_scaffold_1981	CBAJDB_246	All_IDBACoAss_bin.155	12375	12878	+	504	0	0	1	0	0	0	0
CBAJDB_246_scaffold_1981_13	CBAJDB_246_scaffold_1981	CBAJDB_246	All_IDBACoAss_bin.155	12882	13244	+	363	0	0	0	0	0	0	0
CBAJDB_246_scaffold_1981_14	CBAJDB_246_scaffold_1981	CBAJDB_246	All_IDBACoAss_bin.155	13263	13793	+	531	0	0	0	0	0	0	0
CBAJDB_246_scaffold_1981_15	CBAJDB_246_scaffold_1981	CBAJDB_246	All_IDBACoAss_bin.155	14577	15413	+	837	0	0	0	0	0	0	2
CBAJDB_246_scaffold_1981_16	CBAJDB_246_scaffold_1981	CBAJDB_246	All_IDBACoAss_bin.155	15440	16825	+	1386	0	0	0	0	0	0	1
CBAJDB_246_scaffold_1981_17	CBAJDB_246_scaffold_1981	CBAJDB_246	All_IDBACoAss_bin.155	16853	17929	+	1077	0	0	1	0	0	0	0
CBAJDB_246_scaffold_1981_18	CBAJDB_246_scaffold_1981	CBAJDB_246	All_IDBACoAss_bin.155	17922	18869	+	948	0	0	0	0	0	0	1
CBAJDB_246_scaffold_1981_19	CBAJDB_246_scaffold_1981	CBAJDB_246	All_IDBACoAss_bin.155	18882	19757	+	876	0	0	0	0	0	0	1
CBAJDB_246_scaffold_1981_20	CBAJDB_246_scaffold_1981	CBAJDB_246	All_IDBACoAss_bin.155	19793	20437	+	645	0	0	0	0	0	0	1
CBAJDB_246_scaffold_1981_21	CBAJDB_246_scaffold_1981	CBAJDB_246	All_IDBACoAss_bin.155	20530	22011	+	1482	0	0	0	0	0	0	0
CBAJDB_246_scaffold_1981_22	CBAJDB_246_scaffold_1981	CBAJDB_246	All_IDBACoAss_bin.155	22403	22576	+	174	0	0	0	0	0	0	1
CBAJDB_246_scaffold_1981_23	CBAJDB_246_scaffold_1981	CBAJDB_246	All_IDBACoAss_bin.155	23283	24737	+	1455	0	0	0	0	0	0	1
CBAJDB_246_scaffold_1981_24	CBAJDB_246_scaffold_1981	CBAJDB_246	All_IDBACoAss_bin.155	24745	28668	+	3924	0	0	0	0	0	0	4
CBAJDB_246_scaffold_1981_25	CBAJDB_246_scaffold_1981	CBAJDB_246	All_IDBACoAss_bin.155	28665	29444	-	780	0	0	0	0	0	0	0
CBAJDB_246_scaffold_1981_26	CBAJDB_246_scaffold_1981	CBAJDB_246	All_IDBACoAss_bin.155	29762	32908	+	3147	0	0	1	0	0	0	3
CBAJDB_246_scaffold_1981_27	CBAJDB_246_scaffold_1981	CBAJDB_246	All_IDBACoAss_bin.155	32935	33594	-	660	0	0	0	0	0	0	0
CBAJDB_246_scaffold_1981_28	CBAJDB_246_scaffold_1981	CBAJDB_246	All_IDBACoAss_bin.155	33678	34391	-	714	0	0	0	0	0	0	0
CBAJDB_246_scaffold_1981_29	CBAJDB_246_scaffold_1981	CBAJDB_246	All_IDBACoAss_bin.155	34477	34884	-	408	0	0	0	0	0	0	0
CBAJDB_246_scaffold_1981_30	CBAJDB_246_scaffold_1981	CBAJDB_246	All_IDBACoAss_bin.155	35123	35296	-	174	0	0	0	0	0	0	0
CBAJDB_246_scaffold_1981_31	CBAJDB_246_scaffold_1981	CBAJDB_246	All_IDBACoAss_bin.155	35467	36156	+	690	0	0	0	0	0	0	0
CBAJDB_246_scaffold_1981_32	CBAJDB_246_scaffold_1981	CBAJDB_246	All_IDBACoAss_bin.155	36326	38935	+	2610	0	0	0	0	0	0	1
CBAJDB_246_scaffold_1981_33	CBAJDB_246_scaffold_1981	CBAJDB_246	All_IDBACoAss_bin.155	39155	39907	+	753	0	0	0	0	0	0	0
CBAJDB_246_scaffold_1981_34	CBAJDB_246_scaffold_1981	CBAJDB_246	All_IDBACoAss_bin.155	40204	41145	+	942	0	0	0	0	0	0	3
CBAJDB_246_scaffold_1981_35	CBAJDB_246_scaffold_1981	CBAJDB_246	All_IDBACoAss_bin.155	41180	41458	-	279	0	0	1	0	0	0	1
CBAJDB_246_scaffold_2063_1	CBAJDB_246_scaffold_2063	CBAJDB_246	All_IDBACoAss_bin.155	1	747	+	747	0	0	0	0	0	0	0
CBAJDB_246_scaffold_2063_2	CBAJDB_246_scaffold_2063	CBAJDB_246	All_IDBACoAss_bin.155	1088	2485	+	1398	0	0	0	0	0	0	1
CBAJDB_246_scaffold_2063_3	CBAJDB_246_scaffold_2063	CBAJDB_246	All_IDBACoAss_bin.155	2460	3179	-	720	0	0	0	0	0	0	2
CBAJDB_246_scaffold_2063_4	CBAJDB_246_scaffold_2063	CBAJDB_246	All_IDBACoAss_bin.155	3407	5329	+	1923	0	0	0	0	0	0	1
CBAJDB_246_scaffold_2063_5	CBAJDB_246_scaffold_2063	CBAJDB_246	All_IDBACoAss_bin.155	5326	6111	+	786	0	0	0	0	0	0	0
CBAJDB_246_scaffold_2063_6	CBAJDB_246_scaffold_2063	CBAJDB_246	All_IDBACoAss_bin.155	6204	6650	+	447	0	0	0	0	0	0	0
CBAJDB_246_scaffold_2063_7	CBAJDB_246_scaffold_2063	CBAJDB_246	All_IDBACoAss_bin.155	6647	7582	+	936	0	0	0	0	0	0	0
CBAJDB_246_scaffold_2063_8	CBAJDB_246_scaffold_2063	CBAJDB_246	All_IDBACoAss_bin.155	7674	8804	+	1131	0	0	0	0	0	0	1
CBAJDB_246_scaffold_2063_9	CBAJDB_246_scaffold_2063	CBAJDB_246	All_IDBACoAss_bin.155	8864	9853	+	990	0	0	0	0	0	0	0
CBAJDB_246_scaffold_2063_10	CBAJDB_246_scaffold_2063	CBAJDB_246	All_IDBACoAss_bin.155	9857	10165	+	309	0	0	0	0	0	0	0
CBAJDB_246_scaffold_2063_11	CBAJDB_246_scaffold_2063	CBAJDB_246	All_IDBACoAss_bin.155	10170	11150	+	981	0	0	0	0	0	0	0
CBAJDB_246_scaffold_2063_12	CBAJDB_246_scaffold_2063	CBAJDB_246	All_IDBACoAss_bin.155	11255	12364	+	1110	0	0	0	0	0	0	1
CBAJDB_246_scaffold_2063_13	CBAJDB_246_scaffold_2063	CBAJDB_246	All_IDBACoAss_bin.155	12384	13292	+	909	0	0	0	0	0	0	0
CBAJDB_246_scaffold_2063_14	CBAJDB_246_scaffold_2063	CBAJDB_246	All_IDBACoAss_bin.155	13410	14540	+	1131	0	0	0	0	0	0	0
CBAJDB_246_scaffold_2063_15	CBAJDB_246_scaffold_2063	CBAJDB_246	All_IDBACoAss_bin.155	14574	15185	+	612	0	0	0	0	0	0	0
CBAJDB_246_scaffold_2063_16	CBAJDB_246_scaffold_2063	CBAJDB_246	All_IDBACoAss_bin.155	15260	15526	+	267	0	0	1	0	0	0	0
CBAJDB_246_scaffold_2063_17	CBAJDB_246_scaffold_2063	CBAJDB_246	All_IDBACoAss_bin.155	15652	16884	+	1233	0	0	0	0	0	0	0
CBAJDB_246_scaffold_2063_18	CBAJDB_246_scaffold_2063	CBAJDB_246	All_IDBACoAss_bin.155	16881	17531	+	651	0	0	2	0	0	0	0
CBAJDB_246_scaffold_2063_19	CBAJDB_246_scaffold_2063	CBAJDB_246	All_IDBACoAss_bin.155	17528	18835	+	1308	0	0	0	0	0	0	0
CBAJDB_246_scaffold_2063_20	CBAJDB_246_scaffold_2063	CBAJDB_246	All_IDBACoAss_bin.155	18837	19475	+	639	0	0	0	0	0	0	0
CBAJDB_246_scaffold_2063_21	CBAJDB_246_scaffold_2063	CBAJDB_246	All_IDBACoAss_bin.155	19510	21483	+	1974	0	0	0	0	0	0	1
CBAJDB_246_scaffold_2063_22	CBAJDB_246_scaffold_2063	CBAJDB_246	All_IDBACoAss_bin.155	21503	21811	+	309	0	0	0	0	0	0	0
CBAJDB_246_scaffold_2063_23	CBAJDB_246_scaffold_2063	CBAJDB_246	All_IDBACoAss_bin.155	21808	24012	+	2205	0	0	1	0	0	0	1
CBAJDB_246_scaffold_2063_24	CBAJDB_246_scaffold_2063	CBAJDB_246	All_IDBACoAss_bin.155	24046	24534	+	489	0	0	0	0	0	0	1
CBAJDB_246_scaffold_2063_25	CBAJDB_246_scaffold_2063	CBAJDB_246	All_IDBACoAss_bin.155	24538	25560	+	1023	0	0	0	0	0	0	0
CBAJDB_246_scaffold_2063_26	CBAJDB_246_scaffold_2063	CBAJDB_246	All_IDBACoAss_bin.155	25538	26278	+	741	0	0	0	0	0	0	1
CBAJDB_246_scaffold_2063_27	CBAJDB_246_scaffold_2063	CBAJDB_246	All_IDBACoAss_bin.155	26302	27612	+	1311	0	0	0	0	0	0	1
CBAJDB_246_scaffold_2063_28	CBAJDB_246_scaffold_2063	CBAJDB_246	All_IDBACoAss_bin.155	27652	28890	+	1239	0	0	0	0	0	0	0
CBAJDB_246_scaffold_2063_29	CBAJDB_246_scaffold_2063	CBAJDB_246	All_IDBACoAss_bin.155	28893	30071	-	1179	0	0	0	0	0	0	0
CBAJDB_246_scaffold_2063_30	CBAJDB_246_scaffold_2063	CBAJDB_246	All_IDBACoAss_bin.155	30233	30880	+	648	0	0	0	0	0	0	0
CBAJDB_246_scaffold_2063_31	CBAJDB_246_scaffold_2063	CBAJDB_246	All_IDBACoAss_bin.155	31089	33317	+	2229	0	0	0	0	0	0	0
CBAJDB_246_scaffold_2063_32	CBAJDB_246_scaffold_2063	CBAJDB_246	All_IDBACoAss_bin.155	33396	35075	+	1680	0	0	0	0	0	0	1
CBAJDB_246_scaffold_2063_33	CBAJDB_246_scaffold_2063	CBAJDB_246	All_IDBACoAss_bin.155	35072	35716	+	645	0	0	1	0	0	0	0
CBAJDB_246_scaffold_2063_34	CBAJDB_246_scaffold_2063	CBAJDB_246	All_IDBACoAss_bin.155	35870	36628	+	759	0	0	0	0	0	0	0
CBAJDB_246_scaffold_2063_35	CBAJDB_246_scaffold_2063	CBAJDB_246	All_IDBACoAss_bin.155	36643	37923	+	1281	0	0	0	0	0	0	0
CBAJDB_246_scaffold_2063_36	CBAJDB_246_scaffold_2063	CBAJDB_246	All_IDBACoAss_bin.155	38026	38550	+	525	0	0	0	0	0	0	0
CBAJDB_246_scaffold_2063_37	CBAJDB_246_scaffold_2063	CBAJDB_246	All_IDBACoAss_bin.155	38612	39328	-	717	0	0	0	0	0	0	1
CBAJDB_246_scaffold_2063_38	CBAJDB_246_scaffold_2063	CBAJDB_246	All_IDBACoAss_bin.155	39432	39998	-	567	0	0	0	0	0	0	1
CBAJDB_246_scaffold_2063_39	CBAJDB_246_scaffold_2063	CBAJDB_246	All_IDBACoAss_bin.155	40281	40415	-	135	0	0	0	0	0	0	0
CBAJDB_246_scaffold_2072_1	CBAJDB_246_scaffold_2072	CBAJDB_246	All_IDBACoAss_bin.155	1	576	-	576	0	0	0	0	0	0	0
CBAJDB_246_scaffold_2072_2	CBAJDB_246_scaffold_2072	CBAJDB_246	All_IDBACoAss_bin.155	595	1281	-	687	0	0	0	0	0	0	0
CBAJDB_246_scaffold_2072_3	CBAJDB_246_scaffold_2072	CBAJDB_246	All_IDBACoAss_bin.155	1278	2552	-	1275	0	0	0	0	0	0	0
CBAJDB_246_scaffold_2072_4	CBAJDB_246_scaffold_2072	CBAJDB_246	All_IDBACoAss_bin.155	2554	2916	-	363	0	0	0	0	0	0	0
CBAJDB_246_scaffold_2072_5	CBAJDB_246_scaffold_2072	CBAJDB_246	All_IDBACoAss_bin.155	2975	4480	-	1506	0	0	0	0	0	0	0
CBAJDB_246_scaffold_2072_6	CBAJDB_246_scaffold_2072	CBAJDB_246	All_IDBACoAss_bin.155	4582	5901	-	1320	0	0	0	0	0	0	1
CBAJDB_246_scaffold_2072_7	CBAJDB_246_scaffold_2072	CBAJDB_246	All_IDBACoAss_bin.155	6287	6871	-	585	0	0	0	0	0	0	0
CBAJDB_246_scaffold_2072_8	CBAJDB_246_scaffold_2072	CBAJDB_246	All_IDBACoAss_bin.155	7076	7921	-	846	0	0	0	0	0	0	2
CBAJDB_246_scaffold_2072_9	CBAJDB_246_scaffold_2072	CBAJDB_246	All_IDBACoAss_bin.155	7918	9024	-	1107	0	0	0	0	0	0	1
CBAJDB_246_scaffold_2072_10	CBAJDB_246_scaffold_2072	CBAJDB_246	All_IDBACoAss_bin.155	9071	11263	-	2193	0	0	1	0	0	0	2
CBAJDB_246_scaffold_2072_11	CBAJDB_246_scaffold_2072	CBAJDB_246	All_IDBACoAss_bin.155	11371	12858	-	1488	0	0	0	0	0	0	0
CBAJDB_246_scaffold_2072_12	CBAJDB_246_scaffold_2072	CBAJDB_246	All_IDBACoAss_bin.155	12873	13340	-	468	0	0	0	0	0	0	0
CBAJDB_246_scaffold_2072_13	CBAJDB_246_scaffold_2072	CBAJDB_246	All_IDBACoAss_bin.155	13420	14487	-	1068	0	0	0	0	0	0	0
CBAJDB_246_scaffold_2072_14	CBAJDB_246_scaffold_2072	CBAJDB_246	All_IDBACoAss_bin.155	14861	16744	+	1884	0	0	0	0	0	0	0
CBAJDB_246_scaffold_2072_15	CBAJDB_246_scaffold_2072	CBAJDB_246	All_IDBACoAss_bin.155	16719	17849	-	1131	0	0	0	0	0	0	0
CBAJDB_246_scaffold_2072_16	CBAJDB_246_scaffold_2072	CBAJDB_246	All_IDBACoAss_bin.155	18022	18297	+	276	0	0	0	0	0	0	0
CBAJDB_246_scaffold_2072_17	CBAJDB_246_scaffold_2072	CBAJDB_246	All_IDBACoAss_bin.155	18290	18958	+	669	0	0	0	0	0	0	0
CBAJDB_246_scaffold_2072_18	CBAJDB_246_scaffold_2072	CBAJDB_246	All_IDBACoAss_bin.155	19004	20167	+	1164	0	0	0	0	0	0	2
CBAJDB_246_scaffold_2072_19	CBAJDB_246_scaffold_2072	CBAJDB_246	All_IDBACoAss_bin.155	20146	20571	-	426	0	0	0	0	0	0	0
CBAJDB_246_scaffold_2072_20	CBAJDB_246_scaffold_2072	CBAJDB_246	All_IDBACoAss_bin.155	20584	21432	-	849	0	0	0	0	0	0	0
CBAJDB_246_scaffold_2072_21	CBAJDB_246_scaffold_2072	CBAJDB_246	All_IDBACoAss_bin.155	21465	22238	-	774	0	0	0	0	0	0	1
CBAJDB_246_scaffold_2072_22	CBAJDB_246_scaffold_2072	CBAJDB_246	All_IDBACoAss_bin.155	22513	23298	-	786	0	0	0	0	0	0	1
CBAJDB_246_scaffold_2072_23	CBAJDB_246_scaffold_2072	CBAJDB_246	All_IDBACoAss_bin.155	23330	24172	-	843	0	0	0	0	0	0	0
CBAJDB_246_scaffold_2072_24	CBAJDB_246_scaffold_2072	CBAJDB_246	All_IDBACoAss_bin.155	24173	25039	-	867	0	0	0	0	0	0	0
CBAJDB_246_scaffold_2072_25	CBAJDB_246_scaffold_2072	CBAJDB_246	All_IDBACoAss_bin.155	25141	26478	-	1338	0	0	0	0	0	0	1
CBAJDB_246_scaffold_2072_26	CBAJDB_246_scaffold_2072	CBAJDB_246	All_IDBACoAss_bin.155	26535	27512	-	978	0	0	0	0	0	0	0
CBAJDB_246_scaffold_2072_27	CBAJDB_246_scaffold_2072	CBAJDB_246	All_IDBACoAss_bin.155	27716	29644	-	1929	0	0	0	0	0	0	0
CBAJDB_246_scaffold_2072_28	CBAJDB_246_scaffold_2072	CBAJDB_246	All_IDBACoAss_bin.155	30059	31189	-	1131	0	0	0	0	0	0	0
CBAJDB_246_scaffold_2072_29	CBAJDB_246_scaffold_2072	CBAJDB_246	All_IDBACoAss_bin.155	31258	32214	-	957	0	0	0	0	0	0	1
CBAJDB_246_scaffold_2072_30	CBAJDB_246_scaffold_2072	CBAJDB_246	All_IDBACoAss_bin.155	32294	32548	-	255	0	0	0	0	0	0	0
CBAJDB_246_scaffold_2072_31	CBAJDB_246_scaffold_2072	CBAJDB_246	All_IDBACoAss_bin.155	33260	33724	-	465	0	0	0	0	0	0	0
CBAJDB_246_scaffold_2072_32	CBAJDB_246_scaffold_2072	CBAJDB_246	All_IDBACoAss_bin.155	33756	35888	-	2133	0	0	0	0	0	0	2
CBAJDB_246_scaffold_2072_33	CBAJDB_246_scaffold_2072	CBAJDB_246	All_IDBACoAss_bin.155	36125	36355	-	231	0	0	0	0	0	0	0
CBAJDB_246_scaffold_2072_34	CBAJDB_246_scaffold_2072	CBAJDB_246	All_IDBACoAss_bin.155	36464	37738	-	1275	0	0	0	0	0	0	1
CBAJDB_246_scaffold_2072_35	CBAJDB_246_scaffold_2072	CBAJDB_246	All_IDBACoAss_bin.155	37815	40235	-	2421	0	0	0	0	0	0	9
CBAJDB_246_scaffold_2086_1	CBAJDB_246_scaffold_2086	CBAJDB_246	All_IDBACoAss_bin.155	225	1574	+	1350	0	0	0	0	0	0	6
CBAJDB_246_scaffold_2086_2	CBAJDB_246_scaffold_2086	CBAJDB_246	All_IDBACoAss_bin.155	1733	4180	+	2448	0	0	1	0	0	0	0
CBAJDB_246_scaffold_2086_3	CBAJDB_246_scaffold_2086	CBAJDB_246	All_IDBACoAss_bin.155	4134	5795	+	1662	0	0	0	0	0	0	2
CBAJDB_246_scaffold_2086_4	CBAJDB_246_scaffold_2086	CBAJDB_246	All_IDBACoAss_bin.155	5887	6876	+	990	0	0	0	0	0	0	0
CBAJDB_246_scaffold_2086_5	CBAJDB_246_scaffold_2086	CBAJDB_246	All_IDBACoAss_bin.155	6920	7714	+	795	0	0	0	0	0	0	0
CBAJDB_246_scaffold_2086_6	CBAJDB_246_scaffold_2086	CBAJDB_246	All_IDBACoAss_bin.155	7859	8980	+	1122	0	0	0	0	0	0	1
CBAJDB_246_scaffold_2086_7	CBAJDB_246_scaffold_2086	CBAJDB_246	All_IDBACoAss_bin.155	9041	10072	-	1032	0	0	0	0	0	0	0
CBAJDB_246_scaffold_2086_8	CBAJDB_246_scaffold_2086	CBAJDB_246	All_IDBACoAss_bin.155	10506	12206	+	1701	0	0	0	0	0	0	0
CBAJDB_246_scaffold_2086_9	CBAJDB_246_scaffold_2086	CBAJDB_246	All_IDBACoAss_bin.155	12322	14295	+	1974	0	0	0	0	0	0	2
CBAJDB_246_scaffold_2086_10	CBAJDB_246_scaffold_2086	CBAJDB_246	All_IDBACoAss_bin.155	14301	15146	+	846	0	0	0	0	0	0	0
CBAJDB_246_scaffold_2086_11	CBAJDB_246_scaffold_2086	CBAJDB_246	All_IDBACoAss_bin.155	15167	17869	+	2703	0	0	0	0	0	0	2
CBAJDB_246_scaffold_2086_12	CBAJDB_246_scaffold_2086	CBAJDB_246	All_IDBACoAss_bin.155	17885	18775	+	891	0	0	0	0	0	0	0
CBAJDB_246_scaffold_2086_13	CBAJDB_246_scaffold_2086	CBAJDB_246	All_IDBACoAss_bin.155	18801	19826	+	1026	0	0	1	0	0	0	0
CBAJDB_246_scaffold_2086_14	CBAJDB_246_scaffold_2086	CBAJDB_246	All_IDBACoAss_bin.155	19867	20970	-	1104	0	0	0	0	0	0	0
CBAJDB_246_scaffold_2086_15	CBAJDB_246_scaffold_2086	CBAJDB_246	All_IDBACoAss_bin.155	21038	22444	-	1407	0	0	0	0	0	0	0
CBAJDB_246_scaffold_2086_16	CBAJDB_246_scaffold_2086	CBAJDB_246	All_IDBACoAss_bin.155	22771	23667	+	897	0	0	0	0	0	0	1
CBAJDB_246_scaffold_2086_17	CBAJDB_246_scaffold_2086	CBAJDB_246	All_IDBACoAss_bin.155	23730	24770	-	1041	0	0	0	0	0	0	0
CBAJDB_246_scaffold_2086_18	CBAJDB_246_scaffold_2086	CBAJDB_246	All_IDBACoAss_bin.155	24872	25681	+	810	0	0	0	0	0	0	0
CBAJDB_246_scaffold_2086_19	CBAJDB_246_scaffold_2086	CBAJDB_246	All_IDBACoAss_bin.155	26231	26734	+	504	0	0	0	0	0	0	0
CBAJDB_246_scaffold_2086_20	CBAJDB_246_scaffold_2086	CBAJDB_246	All_IDBACoAss_bin.155	26773	28287	+	1515	0	0	0	0	0	0	1
CBAJDB_246_scaffold_2086_21	CBAJDB_246_scaffold_2086	CBAJDB_246	All_IDBACoAss_bin.155	28284	29264	+	981	0	0	0	0	0	0	0
CBAJDB_246_scaffold_2086_22	CBAJDB_246_scaffold_2086	CBAJDB_246	All_IDBACoAss_bin.155	29278	30366	+	1089	0	0	0	0	0	0	0
CBAJDB_246_scaffold_2086_23	CBAJDB_246_scaffold_2086	CBAJDB_246	All_IDBACoAss_bin.155	30410	31399	+	990	0	0	0	0	0	0	3
CBAJDB_246_scaffold_2086_24	CBAJDB_246_scaffold_2086	CBAJDB_246	All_IDBACoAss_bin.155	31419	32276	+	858	0	0	0	0	0	0	1
CBAJDB_246_scaffold_2086_25	CBAJDB_246_scaffold_2086	CBAJDB_246	All_IDBACoAss_bin.155	32342	33175	-	834	0	0	0	0	0	0	4
CBAJDB_246_scaffold_2086_26	CBAJDB_246_scaffold_2086	CBAJDB_246	All_IDBACoAss_bin.155	33437	34261	+	825	0	0	0	0	0	0	0
CBAJDB_246_scaffold_2086_27	CBAJDB_246_scaffold_2086	CBAJDB_246	All_IDBACoAss_bin.155	34322	35668	+	1347	0	0	0	0	0	0	1
CBAJDB_246_scaffold_2086_28	CBAJDB_246_scaffold_2086	CBAJDB_246	All_IDBACoAss_bin.155	35750	36622	+	873	0	0	0	0	0	0	0
CBAJDB_246_scaffold_2086_29	CBAJDB_246_scaffold_2086	CBAJDB_246	All_IDBACoAss_bin.155	36622	37494	+	873	0	0	0	0	0	0	1
CBAJDB_246_scaffold_2086_30	CBAJDB_246_scaffold_2086	CBAJDB_246	All_IDBACoAss_bin.155	37519	38709	-	1191	0	0	0	0	0	0	0
CBAJDB_246_scaffold_2086_31	CBAJDB_246_scaffold_2086	CBAJDB_246	All_IDBACoAss_bin.155	38949	40211	-	1263	0	0	0	0	0	0	0
CBAJDB_246_scaffold_2143_1	CBAJDB_246_scaffold_2143	CBAJDB_246	All_IDBACoAss_bin.155	163	540	+	378	0	0	0	0	0	0	0
CBAJDB_246_scaffold_2143_2	CBAJDB_246_scaffold_2143	CBAJDB_246	All_IDBACoAss_bin.155	616	1149	+	534	0	0	0	0	0	0	0
CBAJDB_246_scaffold_2143_3	CBAJDB_246_scaffold_2143	CBAJDB_246	All_IDBACoAss_bin.155	1146	1493	+	348	0	0	0	0	0	0	2
CBAJDB_246_scaffold_2143_4	CBAJDB_246_scaffold_2143	CBAJDB_246	All_IDBACoAss_bin.155	1622	2152	-	531	0	0	0	0	0	0	1
CBAJDB_246_scaffold_2143_5	CBAJDB_246_scaffold_2143	CBAJDB_246	All_IDBACoAss_bin.155	2674	5247	+	2574	0	0	1	0	0	0	3
CBAJDB_246_scaffold_2143_6	CBAJDB_246_scaffold_2143	CBAJDB_246	All_IDBACoAss_bin.155	5443	6441	+	999	0	0	0	0	0	0	2
CBAJDB_246_scaffold_2143_7	CBAJDB_246_scaffold_2143	CBAJDB_246	All_IDBACoAss_bin.155	6622	7038	+	417	0	0	0	0	0	0	0
CBAJDB_246_scaffold_2143_8	CBAJDB_246_scaffold_2143	CBAJDB_246	All_IDBACoAss_bin.155	7140	8375	+	1236	0	0	0	0	0	0	1
CBAJDB_246_scaffold_2143_9	CBAJDB_246_scaffold_2143	CBAJDB_246	All_IDBACoAss_bin.155	8509	8727	-	219	0	0	0	0	0	0	0
CBAJDB_246_scaffold_2143_10	CBAJDB_246_scaffold_2143	CBAJDB_246	All_IDBACoAss_bin.155	8837	9643	-	807	0	0	0	0	0	0	1
CBAJDB_246_scaffold_2143_11	CBAJDB_246_scaffold_2143	CBAJDB_246	All_IDBACoAss_bin.155	9956	12931	+	2976	0	0	1	0	0	0	5
CBAJDB_246_scaffold_2143_12	CBAJDB_246_scaffold_2143	CBAJDB_246	All_IDBACoAss_bin.155	12986	14545	-	1560	0	0	0	0	0	0	2
CBAJDB_246_scaffold_2143_13	CBAJDB_246_scaffold_2143	CBAJDB_246	All_IDBACoAss_bin.155	14536	14841	-	306	0	0	0	0	0	0	1
CBAJDB_246_scaffold_2143_14	CBAJDB_246_scaffold_2143	CBAJDB_246	All_IDBACoAss_bin.155	15447	16385	+	939	0	0	0	0	0	0	0
CBAJDB_246_scaffold_2143_15	CBAJDB_246_scaffold_2143	CBAJDB_246	All_IDBACoAss_bin.155	16404	16820	+	417	0	0	0	0	0	0	0
CBAJDB_246_scaffold_2143_16	CBAJDB_246_scaffold_2143	CBAJDB_246	All_IDBACoAss_bin.155	16840	18477	+	1638	0	0	0	0	0	0	0
CBAJDB_246_scaffold_2143_17	CBAJDB_246_scaffold_2143	CBAJDB_246	All_IDBACoAss_bin.155	18799	21579	+	2781	0	0	2	0	0	0	0
CBAJDB_246_scaffold_2143_18	CBAJDB_246_scaffold_2143	CBAJDB_246	All_IDBACoAss_bin.155	21592	22131	+	540	0	0	0	0	0	0	1
CBAJDB_246_scaffold_2143_19	CBAJDB_246_scaffold_2143	CBAJDB_246	All_IDBACoAss_bin.155	22475	22873	+	399	0	0	0	0	0	0	0
CBAJDB_246_scaffold_2143_20	CBAJDB_246_scaffold_2143	CBAJDB_246	All_IDBACoAss_bin.155	22908	24182	+	1275	0	0	0	0	0	0	0
CBAJDB_246_scaffold_2143_21	CBAJDB_246_scaffold_2143	CBAJDB_246	All_IDBACoAss_bin.155	24179	26860	+	2682	0	0	0	0	0	0	5
CBAJDB_246_scaffold_2143_22	CBAJDB_246_scaffold_2143	CBAJDB_246	All_IDBACoAss_bin.155	26945	31489	+	4545	0	0	0	0	0	0	2
CBAJDB_246_scaffold_2143_23	CBAJDB_246_scaffold_2143	CBAJDB_246	All_IDBACoAss_bin.155	32081	34222	+	2142	0	0	0	0	0	0	4
CBAJDB_246_scaffold_2143_24	CBAJDB_246_scaffold_2143	CBAJDB_246	All_IDBACoAss_bin.155	34230	34736	+	507	0	0	0	0	0	0	0
CBAJDB_246_scaffold_2143_25	CBAJDB_246_scaffold_2143	CBAJDB_246	All_IDBACoAss_bin.155	34739	35173	+	435	0	0	0	0	0	0	0
CBAJDB_246_scaffold_2143_26	CBAJDB_246_scaffold_2143	CBAJDB_246	All_IDBACoAss_bin.155	35170	35880	+	711	0	0	0	0	0	0	0
CBAJDB_246_scaffold_2143_27	CBAJDB_246_scaffold_2143	CBAJDB_246	All_IDBACoAss_bin.155	35861	36295	+	435	0	0	0	0	0	0	0
CBAJDB_246_scaffold_2143_28	CBAJDB_246_scaffold_2143	CBAJDB_246	All_IDBACoAss_bin.155	36292	36708	+	417	0	0	0	0	0	0	1
CBAJDB_246_scaffold_2143_29	CBAJDB_246_scaffold_2143	CBAJDB_246	All_IDBACoAss_bin.155	36803	37717	+	915	0	0	0	0	0	0	0
CBAJDB_246_scaffold_2143_30	CBAJDB_246_scaffold_2143	CBAJDB_246	All_IDBACoAss_bin.155	37717	38751	+	1035	0	0	0	0	0	0	0
CBAJDB_246_scaffold_2143_31	CBAJDB_246_scaffold_2143	CBAJDB_246	All_IDBACoAss_bin.155	38751	39446	+	696	0	0	0	0	0	0	0
CBAJDB_246_scaffold_2558_1	CBAJDB_246_scaffold_2558	CBAJDB_246	All_IDBACoAss_bin.155	1	1116	+	1116	0	0	0	0	0	0	0
CBAJDB_246_scaffold_2558_2	CBAJDB_246_scaffold_2558	CBAJDB_246	All_IDBACoAss_bin.155	1205	1906	+	702	0	0	0	0	0	0	0
CBAJDB_246_scaffold_2558_3	CBAJDB_246_scaffold_2558	CBAJDB_246	All_IDBACoAss_bin.155	2001	2279	-	279	0	0	0	0	0	0	0
CBAJDB_246_scaffold_2558_4	CBAJDB_246_scaffold_2558	CBAJDB_246	All_IDBACoAss_bin.155	2305	3327	-	1023	0	0	1	0	0	0	0
CBAJDB_246_scaffold_2558_5	CBAJDB_246_scaffold_2558	CBAJDB_246	All_IDBACoAss_bin.155	4024	5046	+	1023	0	0	0	0	0	0	1
CBAJDB_246_scaffold_2558_6	CBAJDB_246_scaffold_2558	CBAJDB_246	All_IDBACoAss_bin.155	5049	5921	+	873	0	0	0	0	0	0	0
CBAJDB_246_scaffold_2558_7	CBAJDB_246_scaffold_2558	CBAJDB_246	All_IDBACoAss_bin.155	5946	6809	+	864	0	0	0	0	0	0	1
CBAJDB_246_scaffold_2558_8	CBAJDB_246_scaffold_2558	CBAJDB_246	All_IDBACoAss_bin.155	6862	7506	+	645	0	0	0	0	0	0	0
CBAJDB_246_scaffold_2558_9	CBAJDB_246_scaffold_2558	CBAJDB_246	All_IDBACoAss_bin.155	7503	9983	+	2481	0	0	0	0	0	0	1
CBAJDB_246_scaffold_2558_10	CBAJDB_246_scaffold_2558	CBAJDB_246	All_IDBACoAss_bin.155	9980	10495	+	516	0	0	0	0	0	0	0
CBAJDB_246_scaffold_2558_11	CBAJDB_246_scaffold_2558	CBAJDB_246	All_IDBACoAss_bin.155	10470	11702	-	1233	0	0	1	0	0	0	0
CBAJDB_246_scaffold_2558_12	CBAJDB_246_scaffold_2558	CBAJDB_246	All_IDBACoAss_bin.155	11771	12607	-	837	0	0	0	0	0	0	0
CBAJDB_246_scaffold_2558_13	CBAJDB_246_scaffold_2558	CBAJDB_246	All_IDBACoAss_bin.155	12685	12963	-	279	0	0	0	0	0	0	0
CBAJDB_246_scaffold_2558_14	CBAJDB_246_scaffold_2558	CBAJDB_246	All_IDBACoAss_bin.155	13127	13807	+	681	0	0	0	0	0	0	0
CBAJDB_246_scaffold_2558_15	CBAJDB_246_scaffold_2558	CBAJDB_246	All_IDBACoAss_bin.155	14225	15529	+	1305	0	0	0	0	0	0	0
CBAJDB_246_scaffold_2558_16	CBAJDB_246_scaffold_2558	CBAJDB_246	All_IDBACoAss_bin.155	15569	16219	+	651	0	0	0	0	0	0	0
CBAJDB_246_scaffold_2558_17	CBAJDB_246_scaffold_2558	CBAJDB_246	All_IDBACoAss_bin.155	16240	18102	+	1863	0	0	0	0	0	0	0
CBAJDB_246_scaffold_2558_18	CBAJDB_246_scaffold_2558	CBAJDB_246	All_IDBACoAss_bin.155	18134	19063	+	930	0	0	0	0	0	0	1
CBAJDB_246_scaffold_2558_19	CBAJDB_246_scaffold_2558	CBAJDB_246	All_IDBACoAss_bin.155	19085	19981	+	897	0	0	0	0	0	0	0
CBAJDB_246_scaffold_2558_20	CBAJDB_246_scaffold_2558	CBAJDB_246	All_IDBACoAss_bin.155	20035	20910	+	876	0	0	0	0	0	0	0
CBAJDB_246_scaffold_2558_21	CBAJDB_246_scaffold_2558	CBAJDB_246	All_IDBACoAss_bin.155	20925	21911	+	987	0	0	0	0	0	0	0
CBAJDB_246_scaffold_2558_22	CBAJDB_246_scaffold_2558	CBAJDB_246	All_IDBACoAss_bin.155	21923	22177	+	255	0	0	0	0	0	0	0
CBAJDB_246_scaffold_2558_23	CBAJDB_246_scaffold_2558	CBAJDB_246	All_IDBACoAss_bin.155	22260	25727	+	3468	0	0	1	0	0	0	1
CBAJDB_246_scaffold_2558_24	CBAJDB_246_scaffold_2558	CBAJDB_246	All_IDBACoAss_bin.155	25806	26780	+	975	0	0	0	0	0	0	0
CBAJDB_246_scaffold_2558_25	CBAJDB_246_scaffold_2558	CBAJDB_246	All_IDBACoAss_bin.155	26881	27237	+	357	0	0	0	0	0	0	0
CBAJDB_246_scaffold_2558_26	CBAJDB_246_scaffold_2558	CBAJDB_246	All_IDBACoAss_bin.155	27234	28196	+	963	0	0	0	0	0	0	0
CBAJDB_246_scaffold_2558_27	CBAJDB_246_scaffold_2558	CBAJDB_246	All_IDBACoAss_bin.155	28370	28852	+	483	0	0	0	0	0	0	0
CBAJDB_246_scaffold_2558_28	CBAJDB_246_scaffold_2558	CBAJDB_246	All_IDBACoAss_bin.155	28926	30875	+	1950	0	0	0	0	0	0	0
CBAJDB_246_scaffold_2558_29	CBAJDB_246_scaffold_2558	CBAJDB_246	All_IDBACoAss_bin.155	31339	31812	+	474	0	0	0	0	0	0	0
CBAJDB_246_scaffold_2558_30	CBAJDB_246_scaffold_2558	CBAJDB_246	All_IDBACoAss_bin.155	32038	34530	+	2493	0	0	0	0	0	0	0
CBAJDB_246_scaffold_2628_1	CBAJDB_246_scaffold_2628	CBAJDB_246	All_IDBACoAss_bin.155	355	1380	+	1026	0	0	0	0	0	0	1
CBAJDB_246_scaffold_2628_2	CBAJDB_246_scaffold_2628	CBAJDB_246	All_IDBACoAss_bin.155	1446	2486	-	1041	0	0	0	0	0	0	0
CBAJDB_246_scaffold_2628_3	CBAJDB_246_scaffold_2628	CBAJDB_246	All_IDBACoAss_bin.155	2841	3521	+	681	0	0	0	0	0	0	0
CBAJDB_246_scaffold_2628_4	CBAJDB_246_scaffold_2628	CBAJDB_246	All_IDBACoAss_bin.155	3518	4846	+	1329	0	0	0	0	0	0	2
CBAJDB_246_scaffold_2628_5	CBAJDB_246_scaffold_2628	CBAJDB_246	All_IDBACoAss_bin.155	4864	6246	-	1383	0	0	0	0	0	0	1
CBAJDB_246_scaffold_2628_6	CBAJDB_246_scaffold_2628	CBAJDB_246	All_IDBACoAss_bin.155	6243	9083	-	2841	0	0	0	0	0	0	3
CBAJDB_246_scaffold_2628_7	CBAJDB_246_scaffold_2628	CBAJDB_246	All_IDBACoAss_bin.155	9085	9528	-	444	0	0	0	0	0	0	0
CBAJDB_246_scaffold_2628_8	CBAJDB_246_scaffold_2628	CBAJDB_246	All_IDBACoAss_bin.155	9595	10890	-	1296	0	0	0	0	0	0	1
CBAJDB_246_scaffold_2628_9	CBAJDB_246_scaffold_2628	CBAJDB_246	All_IDBACoAss_bin.155	10930	12366	-	1437	0	0	1	0	0	0	0
CBAJDB_246_scaffold_2628_10	CBAJDB_246_scaffold_2628	CBAJDB_246	All_IDBACoAss_bin.155	12363	13808	-	1446	0	0	0	0	0	0	3
CBAJDB_246_scaffold_2628_11	CBAJDB_246_scaffold_2628	CBAJDB_246	All_IDBACoAss_bin.155	13822	14115	-	294	0	0	0	0	0	0	0
CBAJDB_246_scaffold_2628_12	CBAJDB_246_scaffold_2628	CBAJDB_246	All_IDBACoAss_bin.155	14151	15482	-	1332	0	0	0	0	0	0	0
CBAJDB_246_scaffold_2628_13	CBAJDB_246_scaffold_2628	CBAJDB_246	All_IDBACoAss_bin.155	16105	16662	+	558	0	0	0	0	0	0	1
CBAJDB_246_scaffold_2628_14	CBAJDB_246_scaffold_2628	CBAJDB_246	All_IDBACoAss_bin.155	16821	17459	-	639	0	0	0	0	0	0	0
CBAJDB_246_scaffold_2628_15	CBAJDB_246_scaffold_2628	CBAJDB_246	All_IDBACoAss_bin.155	17438	18430	-	993	0	0	0	0	0	0	0
CBAJDB_246_scaffold_2628_16	CBAJDB_246_scaffold_2628	CBAJDB_246	All_IDBACoAss_bin.155	18452	18808	-	357	0	0	0	0	0	0	0
CBAJDB_246_scaffold_2628_17	CBAJDB_246_scaffold_2628	CBAJDB_246	All_IDBACoAss_bin.155	19076	19954	+	879	0	0	0	0	0	0	0
CBAJDB_246_scaffold_2628_18	CBAJDB_246_scaffold_2628	CBAJDB_246	All_IDBACoAss_bin.155	20048	20266	+	219	0	0	0	0	0	0	0
CBAJDB_246_scaffold_2628_19	CBAJDB_246_scaffold_2628	CBAJDB_246	All_IDBACoAss_bin.155	20351	21598	-	1248	0	0	0	0	0	0	4
CBAJDB_246_scaffold_2628_20	CBAJDB_246_scaffold_2628	CBAJDB_246	All_IDBACoAss_bin.155	21692	22855	-	1164	0	0	0	0	0	0	0
CBAJDB_246_scaffold_2628_21	CBAJDB_246_scaffold_2628	CBAJDB_246	All_IDBACoAss_bin.155	22852	23937	-	1086	0	0	1	0	0	0	0
CBAJDB_246_scaffold_2628_22	CBAJDB_246_scaffold_2628	CBAJDB_246	All_IDBACoAss_bin.155	23966	25645	-	1680	0	0	0	1	0	0	0
CBAJDB_246_scaffold_2628_23	CBAJDB_246_scaffold_2628	CBAJDB_246	All_IDBACoAss_bin.155	25667	27325	-	1659	0	0	0	0	0	0	1
CBAJDB_246_scaffold_2628_24	CBAJDB_246_scaffold_2628	CBAJDB_246	All_IDBACoAss_bin.155	27612	28697	-	1086	0	0	0	0	0	0	0
CBAJDB_246_scaffold_2628_25	CBAJDB_246_scaffold_2628	CBAJDB_246	All_IDBACoAss_bin.155	28938	29963	-	1026	0	0	0	0	0	0	0
CBAJDB_246_scaffold_2628_26	CBAJDB_246_scaffold_2628	CBAJDB_246	All_IDBACoAss_bin.155	30536	30682	+	147	0	0	0	0	0	0	0
CBAJDB_246_scaffold_2628_27	CBAJDB_246_scaffold_2628	CBAJDB_246	All_IDBACoAss_bin.155	30737	31519	-	783	0	0	0	0	0	0	0
CBAJDB_246_scaffold_2628_28	CBAJDB_246_scaffold_2628	CBAJDB_246	All_IDBACoAss_bin.155	32017	32343	-	327	0	0	0	0	0	0	0
CBAJDB_246_scaffold_2628_29	CBAJDB_246_scaffold_2628	CBAJDB_246	All_IDBACoAss_bin.155	32330	32686	-	357	0	0	0	0	0	0	0
CBAJDB_246_scaffold_2628_30	CBAJDB_246_scaffold_2628	CBAJDB_246	All_IDBACoAss_bin.155	33210	33881	-	672	0	0	0	0	0	0	0
CBAJDB_246_scaffold_2958_1	CBAJDB_246_scaffold_2958	CBAJDB_246	All_IDBACoAss_bin.155	1	1020	+	1020	0	0	0	0	0	0	1
CBAJDB_246_scaffold_2958_2	CBAJDB_246_scaffold_2958	CBAJDB_246	All_IDBACoAss_bin.155	1052	1912	+	861	0	0	0	0	0	0	0
CBAJDB_246_scaffold_2958_3	CBAJDB_246_scaffold_2958	CBAJDB_246	All_IDBACoAss_bin.155	1941	4610	+	2670	0	0	1	0	0	0	3
CBAJDB_246_scaffold_2958_4	CBAJDB_246_scaffold_2958	CBAJDB_246	All_IDBACoAss_bin.155	4641	5231	+	591	0	0	2	0	0	0	4
CBAJDB_246_scaffold_2958_5	CBAJDB_246_scaffold_2958	CBAJDB_246	All_IDBACoAss_bin.155	5358	6155	+	798	0	0	0	0	0	0	1
CBAJDB_246_scaffold_2958_6	CBAJDB_246_scaffold_2958	CBAJDB_246	All_IDBACoAss_bin.155	6221	6493	+	273	0	0	0	0	0	0	1
CBAJDB_246_scaffold_2958_7	CBAJDB_246_scaffold_2958	CBAJDB_246	All_IDBACoAss_bin.155	6539	7903	+	1365	0	0	0	0	0	0	0
CBAJDB_246_scaffold_2958_8	CBAJDB_246_scaffold_2958	CBAJDB_246	All_IDBACoAss_bin.155	7900	8535	+	636	0	0	0	0	0	0	0
CBAJDB_246_scaffold_2958_9	CBAJDB_246_scaffold_2958	CBAJDB_246	All_IDBACoAss_bin.155	8634	9125	-	492	0	0	0	0	0	0	1
CBAJDB_246_scaffold_2958_10	CBAJDB_246_scaffold_2958	CBAJDB_246	All_IDBACoAss_bin.155	9306	9866	+	561	0	0	0	0	0	0	0
CBAJDB_246_scaffold_2958_11	CBAJDB_246_scaffold_2958	CBAJDB_246	All_IDBACoAss_bin.155	9870	10727	+	858	0	0	0	0	0	0	0
CBAJDB_246_scaffold_2958_12	CBAJDB_246_scaffold_2958	CBAJDB_246	All_IDBACoAss_bin.155	10728	11552	+	825	0	0	0	0	0	0	0
CBAJDB_246_scaffold_2958_13	CBAJDB_246_scaffold_2958	CBAJDB_246	All_IDBACoAss_bin.155	11619	12728	+	1110	0	0	0	0	0	0	1
CBAJDB_246_scaffold_2958_14	CBAJDB_246_scaffold_2958	CBAJDB_246	All_IDBACoAss_bin.155	12741	14003	-	1263	0	0	0	0	0	0	4
CBAJDB_246_scaffold_2958_15	CBAJDB_246_scaffold_2958	CBAJDB_246	All_IDBACoAss_bin.155	14278	14847	+	570	0	0	0	0	0	0	0
CBAJDB_246_scaffold_2958_16	CBAJDB_246_scaffold_2958	CBAJDB_246	All_IDBACoAss_bin.155	14875	16071	+	1197	0	0	0	0	0	0	0
CBAJDB_246_scaffold_2958_17	CBAJDB_246_scaffold_2958	CBAJDB_246	All_IDBACoAss_bin.155	16157	16684	+	528	0	0	1	0	0	0	0
CBAJDB_246_scaffold_2958_18	CBAJDB_246_scaffold_2958	CBAJDB_246	All_IDBACoAss_bin.155	16688	16870	+	183	0	0	0	0	0	0	0
CBAJDB_246_scaffold_2958_19	CBAJDB_246_scaffold_2958	CBAJDB_246	All_IDBACoAss_bin.155	17085	18770	+	1686	0	0	0	0	0	0	0
CBAJDB_246_scaffold_2958_20	CBAJDB_246_scaffold_2958	CBAJDB_246	All_IDBACoAss_bin.155	18923	19387	-	465	0	0	0	0	0	0	0
CBAJDB_246_scaffold_2958_21	CBAJDB_246_scaffold_2958	CBAJDB_246	All_IDBACoAss_bin.155	20227	20982	+	756	0	0	0	0	0	0	0
CBAJDB_246_scaffold_2958_22	CBAJDB_246_scaffold_2958	CBAJDB_246	All_IDBACoAss_bin.155	21438	22997	+	1560	0	0	0	0	0	0	2
CBAJDB_246_scaffold_2958_23	CBAJDB_246_scaffold_2958	CBAJDB_246	All_IDBACoAss_bin.155	23018	24208	-	1191	0	0	0	0	0	0	0
CBAJDB_246_scaffold_2958_24	CBAJDB_246_scaffold_2958	CBAJDB_246	All_IDBACoAss_bin.155	24218	24481	-	264	0	0	0	0	0	0	0
CBAJDB_246_scaffold_2958_25	CBAJDB_246_scaffold_2958	CBAJDB_246	All_IDBACoAss_bin.155	24478	25167	-	690	0	0	0	0	0	0	0
CBAJDB_246_scaffold_2958_26	CBAJDB_246_scaffold_2958	CBAJDB_246	All_IDBACoAss_bin.155	25350	26480	+	1131	0	0	1	0	0	0	0
CBAJDB_246_scaffold_2958_27	CBAJDB_246_scaffold_2958	CBAJDB_246	All_IDBACoAss_bin.155	27607	28416	-	810	0	0	0	0	0	0	0
CBAJDB_246_scaffold_2958_28	CBAJDB_246_scaffold_2958	CBAJDB_246	All_IDBACoAss_bin.155	28556	28762	+	207	0	0	0	0	0	0	0
CBAJDB_246_scaffold_2958_29	CBAJDB_246_scaffold_2958	CBAJDB_246	All_IDBACoAss_bin.155	28763	29116	+	354	0	0	0	0	0	0	0
CBAJDB_246_scaffold_2958_30	CBAJDB_246_scaffold_2958	CBAJDB_246	All_IDBACoAss_bin.155	29080	30420	+	1341	0	0	0	0	0	0	1
CBAJDB_246_scaffold_3248_1	CBAJDB_246_scaffold_3248	CBAJDB_246	All_IDBACoAss_bin.155	597	2300	-	1704	0	0	0	0	0	0	2
CBAJDB_246_scaffold_3248_2	CBAJDB_246_scaffold_3248	CBAJDB_246	All_IDBACoAss_bin.155	2320	3783	-	1464	0	0	0	0	0	0	1
CBAJDB_246_scaffold_3248_3	CBAJDB_246_scaffold_3248	CBAJDB_246	All_IDBACoAss_bin.155	3780	4580	-	801	0	0	0	0	0	0	1
CBAJDB_246_scaffold_3248_4	CBAJDB_246_scaffold_3248	CBAJDB_246	All_IDBACoAss_bin.155	4593	6386	-	1794	0	0	0	0	0	0	0
CBAJDB_246_scaffold_3248_5	CBAJDB_246_scaffold_3248	CBAJDB_246	All_IDBACoAss_bin.155	6646	9474	-	2829	0	0	1	0	0	0	1
CBAJDB_246_scaffold_3248_6	CBAJDB_246_scaffold_3248	CBAJDB_246	All_IDBACoAss_bin.155	9559	11244	-	1686	0	0	0	0	0	0	1
CBAJDB_246_scaffold_3248_7	CBAJDB_246_scaffold_3248	CBAJDB_246	All_IDBACoAss_bin.155	11260	11706	-	447	0	0	0	0	0	0	1
CBAJDB_246_scaffold_3248_8	CBAJDB_246_scaffold_3248	CBAJDB_246	All_IDBACoAss_bin.155	11718	12584	-	867	0	0	0	0	0	0	0
CBAJDB_246_scaffold_3248_9	CBAJDB_246_scaffold_3248	CBAJDB_246	All_IDBACoAss_bin.155	12597	13400	-	804	0	0	0	0	0	0	1
CBAJDB_246_scaffold_3248_10	CBAJDB_246_scaffold_3248	CBAJDB_246	All_IDBACoAss_bin.155	13681	15546	-	1866	0	0	0	0	0	0	1
CBAJDB_246_scaffold_3248_11	CBAJDB_246_scaffold_3248	CBAJDB_246	All_IDBACoAss_bin.155	15559	16464	-	906	0	0	0	0	0	0	1
CBAJDB_246_scaffold_3248_12	CBAJDB_246_scaffold_3248	CBAJDB_246	All_IDBACoAss_bin.155	16454	16672	-	219	0	0	0	0	0	0	0
CBAJDB_246_scaffold_3248_13	CBAJDB_246_scaffold_3248	CBAJDB_246	All_IDBACoAss_bin.155	16719	17948	-	1230	0	0	0	0	0	0	0
CBAJDB_246_scaffold_3248_14	CBAJDB_246_scaffold_3248	CBAJDB_246	All_IDBACoAss_bin.155	17962	18429	-	468	0	0	0	0	0	0	0
CBAJDB_246_scaffold_3248_15	CBAJDB_246_scaffold_3248	CBAJDB_246	All_IDBACoAss_bin.155	18491	18877	-	387	0	0	0	0	0	0	0
CBAJDB_246_scaffold_3248_16	CBAJDB_246_scaffold_3248	CBAJDB_246	All_IDBACoAss_bin.155	18947	19792	-	846	0	0	0	0	0	0	0
CBAJDB_246_scaffold_3248_17	CBAJDB_246_scaffold_3248	CBAJDB_246	All_IDBACoAss_bin.155	19809	20615	-	807	0	0	0	0	0	0	0
CBAJDB_246_scaffold_3248_18	CBAJDB_246_scaffold_3248	CBAJDB_246	All_IDBACoAss_bin.155	20569	21255	-	687	0	0	0	0	0	0	0
CBAJDB_246_scaffold_3248_19	CBAJDB_246_scaffold_3248	CBAJDB_246	All_IDBACoAss_bin.155	21276	22541	-	1266	0	0	1	0	0	0	0
CBAJDB_246_scaffold_3248_20	CBAJDB_246_scaffold_3248	CBAJDB_246	All_IDBACoAss_bin.155	22538	22924	-	387	0	0	0	0	0	0	0
CBAJDB_246_scaffold_3248_21	CBAJDB_246_scaffold_3248	CBAJDB_246	All_IDBACoAss_bin.155	22947	23141	-	195	0	0	0	0	0	0	0
CBAJDB_246_scaffold_3248_22	CBAJDB_246_scaffold_3248	CBAJDB_246	All_IDBACoAss_bin.155	23152	23673	-	522	0	0	0	0	0	0	0
CBAJDB_246_scaffold_3248_23	CBAJDB_246_scaffold_3248	CBAJDB_246	All_IDBACoAss_bin.155	23663	24628	-	966	0	0	0	0	0	0	1
CBAJDB_246_scaffold_3248_24	CBAJDB_246_scaffold_3248	CBAJDB_246	All_IDBACoAss_bin.155	24977	26470	-	1494	0	0	0	0	0	0	1
CBAJDB_246_scaffold_3248_25	CBAJDB_246_scaffold_3248	CBAJDB_246	All_IDBACoAss_bin.155	26794	27591	-	798	0	0	0	0	0	0	0
CBAJDB_246_scaffold_3259_1	CBAJDB_246_scaffold_3259	CBAJDB_246	All_IDBACoAss_bin.155	354	782	-	429	0	0	1	0	0	0	0
CBAJDB_246_scaffold_3259_2	CBAJDB_246_scaffold_3259	CBAJDB_246	All_IDBACoAss_bin.155	1706	3592	+	1887	0	0	0	1	0	0	3
CBAJDB_246_scaffold_3259_3	CBAJDB_246_scaffold_3259	CBAJDB_246	All_IDBACoAss_bin.155	3852	4688	-	837	0	0	0	0	0	0	0
CBAJDB_246_scaffold_3259_4	CBAJDB_246_scaffold_3259	CBAJDB_246	All_IDBACoAss_bin.155	4890	6302	-	1413	0	0	0	0	0	0	3
CBAJDB_246_scaffold_3259_5	CBAJDB_246_scaffold_3259	CBAJDB_246	All_IDBACoAss_bin.155	6719	7720	+	1002	0	0	0	0	0	0	0
CBAJDB_246_scaffold_3259_6	CBAJDB_246_scaffold_3259	CBAJDB_246	All_IDBACoAss_bin.155	7847	8638	-	792	0	0	0	0	0	0	1
CBAJDB_246_scaffold_3259_7	CBAJDB_246_scaffold_3259	CBAJDB_246	All_IDBACoAss_bin.155	9139	9345	-	207	0	0	0	0	0	0	0
CBAJDB_246_scaffold_3259_8	CBAJDB_246_scaffold_3259	CBAJDB_246	All_IDBACoAss_bin.155	9479	9640	+	162	0	0	0	0	0	0	0
CBAJDB_246_scaffold_3259_9	CBAJDB_246_scaffold_3259	CBAJDB_246	All_IDBACoAss_bin.155	9731	10390	-	660	0	0	0	0	0	0	0
CBAJDB_246_scaffold_3259_10	CBAJDB_246_scaffold_3259	CBAJDB_246	All_IDBACoAss_bin.155	10533	11429	-	897	0	0	0	0	0	0	0
CBAJDB_246_scaffold_3259_11	CBAJDB_246_scaffold_3259	CBAJDB_246	All_IDBACoAss_bin.155	11477	12919	-	1443	0	0	0	0	0	0	0
CBAJDB_246_scaffold_3259_12	CBAJDB_246_scaffold_3259	CBAJDB_246	All_IDBACoAss_bin.155	12909	14114	-	1206	0	0	0	0	0	0	0
CBAJDB_246_scaffold_3259_13	CBAJDB_246_scaffold_3259	CBAJDB_246	All_IDBACoAss_bin.155	14098	16476	-	2379	0	0	0	0	0	0	3
CBAJDB_246_scaffold_3259_14	CBAJDB_246_scaffold_3259	CBAJDB_246	All_IDBACoAss_bin.155	16497	17414	-	918	0	0	0	0	0	0	0
CBAJDB_246_scaffold_3259_15	CBAJDB_246_scaffold_3259	CBAJDB_246	All_IDBACoAss_bin.155	17453	18124	-	672	0	0	0	0	0	0	0
CBAJDB_246_scaffold_3259_16	CBAJDB_246_scaffold_3259	CBAJDB_246	All_IDBACoAss_bin.155	18146	19060	-	915	0	0	0	0	0	0	0
CBAJDB_246_scaffold_3259_17	CBAJDB_246_scaffold_3259	CBAJDB_246	All_IDBACoAss_bin.155	19057	20160	-	1104	0	0	0	0	0	0	2
CBAJDB_246_scaffold_3259_18	CBAJDB_246_scaffold_3259	CBAJDB_246	All_IDBACoAss_bin.155	20157	20666	-	510	0	0	0	0	0	0	0
CBAJDB_246_scaffold_3259_19	CBAJDB_246_scaffold_3259	CBAJDB_246	All_IDBACoAss_bin.155	20685	21161	-	477	0	0	0	0	0	0	0
CBAJDB_246_scaffold_3259_20	CBAJDB_246_scaffold_3259	CBAJDB_246	All_IDBACoAss_bin.155	21184	22065	-	882	0	0	0	0	0	0	0
CBAJDB_246_scaffold_3259_21	CBAJDB_246_scaffold_3259	CBAJDB_246	All_IDBACoAss_bin.155	22110	22265	-	156	0	0	0	0	0	0	0
CBAJDB_246_scaffold_3259_22	CBAJDB_246_scaffold_3259	CBAJDB_246	All_IDBACoAss_bin.155	22416	22751	+	336	0	0	0	0	0	0	0
CBAJDB_246_scaffold_3259_23	CBAJDB_246_scaffold_3259	CBAJDB_246	All_IDBACoAss_bin.155	22862	26125	-	3264	0	0	0	0	0	0	0
CBAJDB_246_scaffold_3259_24	CBAJDB_246_scaffold_3259	CBAJDB_246	All_IDBACoAss_bin.155	26515	28221	-	1707	0	0	0	0	0	0	2
CBAJDB_246_scaffold_3296_1	CBAJDB_246_scaffold_3296	CBAJDB_246	All_IDBACoAss_bin.155	1	612	-	612	0	0	0	0	0	0	1
CBAJDB_246_scaffold_3296_2	CBAJDB_246_scaffold_3296	CBAJDB_246	All_IDBACoAss_bin.155	617	2290	-	1674	0	0	0	0	0	0	0
CBAJDB_246_scaffold_3296_3	CBAJDB_246_scaffold_3296	CBAJDB_246	All_IDBACoAss_bin.155	2310	2666	-	357	0	0	1	0	0	0	0
CBAJDB_246_scaffold_3296_4	CBAJDB_246_scaffold_3296	CBAJDB_246	All_IDBACoAss_bin.155	2997	3182	+	186	0	0	0	0	0	0	1
CBAJDB_246_scaffold_3296_5	CBAJDB_246_scaffold_3296	CBAJDB_246	All_IDBACoAss_bin.155	3281	3421	-	141	0	0	0	0	0	0	0
CBAJDB_246_scaffold_3296_6	CBAJDB_246_scaffold_3296	CBAJDB_246	All_IDBACoAss_bin.155	3522	3959	-	438	0	0	0	0	0	0	0
CBAJDB_246_scaffold_3296_7	CBAJDB_246_scaffold_3296	CBAJDB_246	All_IDBACoAss_bin.155	3960	4898	-	939	0	0	0	0	0	0	2
CBAJDB_246_scaffold_3296_8	CBAJDB_246_scaffold_3296	CBAJDB_246	All_IDBACoAss_bin.155	4895	5215	-	321	0	0	0	0	0	0	0
CBAJDB_246_scaffold_3296_9	CBAJDB_246_scaffold_3296	CBAJDB_246	All_IDBACoAss_bin.155	5202	6473	-	1272	0	0	0	0	0	0	0
CBAJDB_246_scaffold_3296_10	CBAJDB_246_scaffold_3296	CBAJDB_246	All_IDBACoAss_bin.155	6486	7736	-	1251	0	0	0	0	0	0	0
CBAJDB_246_scaffold_3296_11	CBAJDB_246_scaffold_3296	CBAJDB_246	All_IDBACoAss_bin.155	7740	8282	-	543	0	0	0	0	0	0	1
CBAJDB_246_scaffold_3296_12	CBAJDB_246_scaffold_3296	CBAJDB_246	All_IDBACoAss_bin.155	8266	9603	-	1338	0	0	0	0	0	0	0
CBAJDB_246_scaffold_3296_13	CBAJDB_246_scaffold_3296	CBAJDB_246	All_IDBACoAss_bin.155	9667	9984	-	318	0	0	0	0	0	0	0
CBAJDB_246_scaffold_3296_14	CBAJDB_246_scaffold_3296	CBAJDB_246	All_IDBACoAss_bin.155	10002	10622	-	621	0	0	0	0	0	0	0
CBAJDB_246_scaffold_3296_15	CBAJDB_246_scaffold_3296	CBAJDB_246	All_IDBACoAss_bin.155	10635	11513	-	879	0	0	0	0	0	0	2
CBAJDB_246_scaffold_3296_16	CBAJDB_246_scaffold_3296	CBAJDB_246	All_IDBACoAss_bin.155	11628	12515	-	888	0	0	0	0	0	0	0
CBAJDB_246_scaffold_3296_17	CBAJDB_246_scaffold_3296	CBAJDB_246	All_IDBACoAss_bin.155	12518	13336	-	819	0	0	0	0	0	0	0
CBAJDB_246_scaffold_3296_18	CBAJDB_246_scaffold_3296	CBAJDB_246	All_IDBACoAss_bin.155	13439	14842	-	1404	0	0	0	0	0	0	0
CBAJDB_246_scaffold_3296_19	CBAJDB_246_scaffold_3296	CBAJDB_246	All_IDBACoAss_bin.155	14857	15702	-	846	0	0	0	0	0	0	1
CBAJDB_246_scaffold_3296_20	CBAJDB_246_scaffold_3296	CBAJDB_246	All_IDBACoAss_bin.155	15702	16574	-	873	0	0	0	0	0	0	2
CBAJDB_246_scaffold_3296_21	CBAJDB_246_scaffold_3296	CBAJDB_246	All_IDBACoAss_bin.155	16585	17544	-	960	0	0	0	0	0	0	0
CBAJDB_246_scaffold_3296_22	CBAJDB_246_scaffold_3296	CBAJDB_246	All_IDBACoAss_bin.155	17867	18646	-	780	0	0	0	0	0	0	0
CBAJDB_246_scaffold_3296_23	CBAJDB_246_scaffold_3296	CBAJDB_246	All_IDBACoAss_bin.155	18950	20689	+	1740	0	0	0	0	0	0	0
CBAJDB_246_scaffold_3296_24	CBAJDB_246_scaffold_3296	CBAJDB_246	All_IDBACoAss_bin.155	20796	21965	-	1170	0	0	0	0	0	0	0
CBAJDB_246_scaffold_3296_25	CBAJDB_246_scaffold_3296	CBAJDB_246	All_IDBACoAss_bin.155	21989	22867	-	879	0	0	0	0	0	0	0
CBAJDB_246_scaffold_3296_26	CBAJDB_246_scaffold_3296	CBAJDB_246	All_IDBACoAss_bin.155	22885	23859	-	975	0	0	0	0	0	0	0
CBAJDB_246_scaffold_3296_27	CBAJDB_246_scaffold_3296	CBAJDB_246	All_IDBACoAss_bin.155	23879	25471	-	1593	0	0	0	0	0	0	0
CBAJDB_246_scaffold_3296_28	CBAJDB_246_scaffold_3296	CBAJDB_246	All_IDBACoAss_bin.155	25502	26533	-	1032	0	0	0	0	0	0	0
CBAJDB_246_scaffold_3296_29	CBAJDB_246_scaffold_3296	CBAJDB_246	All_IDBACoAss_bin.155	26548	27444	-	897	0	0	0	0	0	0	0
CBAJDB_246_scaffold_3296_30	CBAJDB_246_scaffold_3296	CBAJDB_246	All_IDBACoAss_bin.155	27465	28001	-	537	0	0	0	0	0	0	1
CBAJDB_246_scaffold_3514_1	CBAJDB_246_scaffold_3514	CBAJDB_246	All_IDBACoAss_bin.155	3	65	-	63	0	0	0	0	0	0	0
CBAJDB_246_scaffold_3514_2	CBAJDB_246_scaffold_3514	CBAJDB_246	All_IDBACoAss_bin.155	166	1368	-	1203	0	0	0	0	0	0	4
CBAJDB_246_scaffold_3514_3	CBAJDB_246_scaffold_3514	CBAJDB_246	All_IDBACoAss_bin.155	1394	2230	-	837	0	0	0	0	0	0	1
CBAJDB_246_scaffold_3514_4	CBAJDB_246_scaffold_3514	CBAJDB_246	All_IDBACoAss_bin.155	2242	3315	-	1074	0	0	0	0	0	0	1
CBAJDB_246_scaffold_3514_5	CBAJDB_246_scaffold_3514	CBAJDB_246	All_IDBACoAss_bin.155	3421	4812	-	1392	0	0	0	0	0	0	0
CBAJDB_246_scaffold_3514_6	CBAJDB_246_scaffold_3514	CBAJDB_246	All_IDBACoAss_bin.155	5079	6947	+	1869	0	0	0	0	0	0	1
CBAJDB_246_scaffold_3514_7	CBAJDB_246_scaffold_3514	CBAJDB_246	All_IDBACoAss_bin.155	6944	8548	+	1605	0	0	0	0	0	0	0
CBAJDB_246_scaffold_3514_8	CBAJDB_246_scaffold_3514	CBAJDB_246	All_IDBACoAss_bin.155	8553	10379	-	1827	0	0	0	0	0	0	0
CBAJDB_246_scaffold_3514_9	CBAJDB_246_scaffold_3514	CBAJDB_246	All_IDBACoAss_bin.155	10333	11373	-	1041	0	0	1	0	0	0	0
CBAJDB_246_scaffold_3514_10	CBAJDB_246_scaffold_3514	CBAJDB_246	All_IDBACoAss_bin.155	11377	11787	-	411	0	0	0	0	0	0	0
CBAJDB_246_scaffold_3514_11	CBAJDB_246_scaffold_3514	CBAJDB_246	All_IDBACoAss_bin.155	12032	13240	+	1209	0	0	0	0	0	0	0
CBAJDB_246_scaffold_3514_12	CBAJDB_246_scaffold_3514	CBAJDB_246	All_IDBACoAss_bin.155	13228	14514	-	1287	0	0	0	0	0	0	0
CBAJDB_246_scaffold_3514_13	CBAJDB_246_scaffold_3514	CBAJDB_246	All_IDBACoAss_bin.155	14673	15932	-	1260	0	0	0	0	0	0	0
CBAJDB_246_scaffold_3514_14	CBAJDB_246_scaffold_3514	CBAJDB_246	All_IDBACoAss_bin.155	16103	16939	-	837	0	0	0	0	0	0	1
CBAJDB_246_scaffold_3514_15	CBAJDB_246_scaffold_3514	CBAJDB_246	All_IDBACoAss_bin.155	17055	19061	-	2007	0	0	1	0	0	0	0
CBAJDB_246_scaffold_3514_16	CBAJDB_246_scaffold_3514	CBAJDB_246	All_IDBACoAss_bin.155	19201	19779	-	579	0	0	0	0	0	0	0
CBAJDB_246_scaffold_3514_17	CBAJDB_246_scaffold_3514	CBAJDB_246	All_IDBACoAss_bin.155	19809	20306	-	498	0	0	0	0	0	0	0
CBAJDB_246_scaffold_3514_18	CBAJDB_246_scaffold_3514	CBAJDB_246	All_IDBACoAss_bin.155	20318	21295	-	978	0	0	0	0	0	0	1
CBAJDB_246_scaffold_3514_19	CBAJDB_246_scaffold_3514	CBAJDB_246	All_IDBACoAss_bin.155	21312	22097	-	786	0	0	0	0	0	0	0
CBAJDB_246_scaffold_3514_20	CBAJDB_246_scaffold_3514	CBAJDB_246	All_IDBACoAss_bin.155	22075	22695	-	621	0	0	0	0	0	0	0
CBAJDB_246_scaffold_3514_21	CBAJDB_246_scaffold_3514	CBAJDB_246	All_IDBACoAss_bin.155	22778	23407	-	630	0	0	1	0	0	0	2
CBAJDB_246_scaffold_3514_22	CBAJDB_246_scaffold_3514	CBAJDB_246	All_IDBACoAss_bin.155	23604	26105	-	2502	0	0	0	0	0	0	1
CBAJDB_246_scaffold_3594_1	CBAJDB_246_scaffold_3594	CBAJDB_246	All_IDBACoAss_bin.155	1	252	+	252	0	0	0	0	0	0	0
CBAJDB_246_scaffold_3594_2	CBAJDB_246_scaffold_3594	CBAJDB_246	All_IDBACoAss_bin.155	369	1151	+	783	0	0	0	0	0	0	2
CBAJDB_246_scaffold_3594_3	CBAJDB_246_scaffold_3594	CBAJDB_246	All_IDBACoAss_bin.155	1148	1984	+	837	0	0	0	0	0	0	0
CBAJDB_246_scaffold_3594_4	CBAJDB_246_scaffold_3594	CBAJDB_246	All_IDBACoAss_bin.155	2063	2830	+	768	0	0	0	0	0	0	0
CBAJDB_246_scaffold_3594_5	CBAJDB_246_scaffold_3594	CBAJDB_246	All_IDBACoAss_bin.155	2989	4020	+	1032	0	0	0	0	0	0	1
CBAJDB_246_scaffold_3594_6	CBAJDB_246_scaffold_3594	CBAJDB_246	All_IDBACoAss_bin.155	4472	5815	+	1344	0	0	0	0	0	0	0
CBAJDB_246_scaffold_3594_7	CBAJDB_246_scaffold_3594	CBAJDB_246	All_IDBACoAss_bin.155	5831	7015	+	1185	0	0	0	0	0	0	0
CBAJDB_246_scaffold_3594_8	CBAJDB_246_scaffold_3594	CBAJDB_246	All_IDBACoAss_bin.155	7012	8610	+	1599	0	0	0	0	0	0	3
CBAJDB_246_scaffold_3594_9	CBAJDB_246_scaffold_3594	CBAJDB_246	All_IDBACoAss_bin.155	8626	9573	+	948	0	0	0	0	0	0	0
CBAJDB_246_scaffold_3594_10	CBAJDB_246_scaffold_3594	CBAJDB_246	All_IDBACoAss_bin.155	9584	10465	+	882	0	0	0	0	0	0	0
CBAJDB_246_scaffold_3594_11	CBAJDB_246_scaffold_3594	CBAJDB_246	All_IDBACoAss_bin.155	10478	11488	+	1011	0	0	0	0	0	0	0
CBAJDB_246_scaffold_3594_12	CBAJDB_246_scaffold_3594	CBAJDB_246	All_IDBACoAss_bin.155	11472	12467	+	996	0	0	0	0	0	0	0
CBAJDB_246_scaffold_3594_13	CBAJDB_246_scaffold_3594	CBAJDB_246	All_IDBACoAss_bin.155	12445	13707	+	1263	0	0	0	0	0	0	0
CBAJDB_246_scaffold_3594_14	CBAJDB_246_scaffold_3594	CBAJDB_246	All_IDBACoAss_bin.155	13734	15092	+	1359	0	0	0	0	0	0	0
CBAJDB_246_scaffold_3594_15	CBAJDB_246_scaffold_3594	CBAJDB_246	All_IDBACoAss_bin.155	15107	16408	+	1302	0	0	0	0	0	0	0
CBAJDB_246_scaffold_3594_16	CBAJDB_246_scaffold_3594	CBAJDB_246	All_IDBACoAss_bin.155	16411	17472	+	1062	0	0	0	0	0	0	1
CBAJDB_246_scaffold_3594_17	CBAJDB_246_scaffold_3594	CBAJDB_246	All_IDBACoAss_bin.155	17497	18864	+	1368	0	0	0	0	0	0	0
CBAJDB_246_scaffold_3594_18	CBAJDB_246_scaffold_3594	CBAJDB_246	All_IDBACoAss_bin.155	19092	19823	+	732	0	0	0	0	0	0	0
CBAJDB_246_scaffold_3594_19	CBAJDB_246_scaffold_3594	CBAJDB_246	All_IDBACoAss_bin.155	19829	20740	-	912	0	0	0	0	0	0	1
CBAJDB_246_scaffold_3594_20	CBAJDB_246_scaffold_3594	CBAJDB_246	All_IDBACoAss_bin.155	20884	21183	+	300	0	0	0	0	0	0	0
CBAJDB_246_scaffold_3594_21	CBAJDB_246_scaffold_3594	CBAJDB_246	All_IDBACoAss_bin.155	21180	22082	+	903	0	0	0	0	0	0	1
CBAJDB_246_scaffold_3594_22	CBAJDB_246_scaffold_3594	CBAJDB_246	All_IDBACoAss_bin.155	22084	23649	+	1566	0	0	0	0	0	0	0
CBAJDB_246_scaffold_3594_23	CBAJDB_246_scaffold_3594	CBAJDB_246	All_IDBACoAss_bin.155	23893	25245	+	1353	0	0	0	0	0	0	0
CBAJDB_246_scaffold_3625_1	CBAJDB_246_scaffold_3625	CBAJDB_246	All_IDBACoAss_bin.155	98	634	+	537	0	0	0	0	0	0	0
CBAJDB_246_scaffold_3625_2	CBAJDB_246_scaffold_3625	CBAJDB_246	All_IDBACoAss_bin.155	716	1009	+	294	0	0	0	0	0	0	0
CBAJDB_246_scaffold_3625_3	CBAJDB_246_scaffold_3625	CBAJDB_246	All_IDBACoAss_bin.155	973	1392	+	420	0	0	0	0	0	0	0
CBAJDB_246_scaffold_3625_4	CBAJDB_246_scaffold_3625	CBAJDB_246	All_IDBACoAss_bin.155	1499	2695	-	1197	0	0	0	0	0	0	1
CBAJDB_246_scaffold_3625_5	CBAJDB_246_scaffold_3625	CBAJDB_246	All_IDBACoAss_bin.155	2688	3893	-	1206	0	0	0	0	0	0	1
CBAJDB_246_scaffold_3625_6	CBAJDB_246_scaffold_3625	CBAJDB_246	All_IDBACoAss_bin.155	3905	4684	-	780	0	0	0	0	0	0	1
CBAJDB_246_scaffold_3625_7	CBAJDB_246_scaffold_3625	CBAJDB_246	All_IDBACoAss_bin.155	4892	6451	+	1560	0	0	0	0	0	0	2
CBAJDB_246_scaffold_3625_8	CBAJDB_246_scaffold_3625	CBAJDB_246	All_IDBACoAss_bin.155	6496	8043	-	1548	0	0	0	0	0	0	0
CBAJDB_246_scaffold_3625_9	CBAJDB_246_scaffold_3625	CBAJDB_246	All_IDBACoAss_bin.155	8040	8399	-	360	0	0	0	0	0	0	0
CBAJDB_246_scaffold_3625_10	CBAJDB_246_scaffold_3625	CBAJDB_246	All_IDBACoAss_bin.155	8536	9060	+	525	0	0	0	0	0	0	0
CBAJDB_246_scaffold_3625_11	CBAJDB_246_scaffold_3625	CBAJDB_246	All_IDBACoAss_bin.155	9189	9659	+	471	0	0	0	0	0	0	0
CBAJDB_246_scaffold_3625_12	CBAJDB_246_scaffold_3625	CBAJDB_246	All_IDBACoAss_bin.155	9722	10318	+	597	0	0	0	0	0	0	1
CBAJDB_246_scaffold_3625_13	CBAJDB_246_scaffold_3625	CBAJDB_246	All_IDBACoAss_bin.155	10423	12279	-	1857	0	0	0	0	0	0	0
CBAJDB_246_scaffold_3625_14	CBAJDB_246_scaffold_3625	CBAJDB_246	All_IDBACoAss_bin.155	12490	14499	+	2010	0	0	0	0	0	0	0
CBAJDB_246_scaffold_3625_15	CBAJDB_246_scaffold_3625	CBAJDB_246	All_IDBACoAss_bin.155	14582	15136	-	555	0	0	0	0	0	0	2
CBAJDB_246_scaffold_3625_16	CBAJDB_246_scaffold_3625	CBAJDB_246	All_IDBACoAss_bin.155	15279	16655	+	1377	0	0	0	0	0	0	3
CBAJDB_246_scaffold_3625_17	CBAJDB_246_scaffold_3625	CBAJDB_246	All_IDBACoAss_bin.155	16669	17667	+	999	0	0	0	0	0	0	0
CBAJDB_246_scaffold_3625_18	CBAJDB_246_scaffold_3625	CBAJDB_246	All_IDBACoAss_bin.155	17723	18445	+	723	0	0	0	0	0	0	0
CBAJDB_246_scaffold_3625_19	CBAJDB_246_scaffold_3625	CBAJDB_246	All_IDBACoAss_bin.155	18691	19692	+	1002	0	0	0	0	0	0	0
CBAJDB_246_scaffold_3625_20	CBAJDB_246_scaffold_3625	CBAJDB_246	All_IDBACoAss_bin.155	19689	20459	+	771	0	0	0	0	0	0	0
CBAJDB_246_scaffold_3625_21	CBAJDB_246_scaffold_3625	CBAJDB_246	All_IDBACoAss_bin.155	20477	21352	+	876	0	0	0	0	0	0	0
CBAJDB_246_scaffold_3625_22	CBAJDB_246_scaffold_3625	CBAJDB_246	All_IDBACoAss_bin.155	21342	22073	-	732	0	0	0	0	0	0	0
CBAJDB_246_scaffold_3625_23	CBAJDB_246_scaffold_3625	CBAJDB_246	All_IDBACoAss_bin.155	22190	24127	+	1938	0	0	0	0	0	0	1
CBAJDB_246_scaffold_3625_24	CBAJDB_246_scaffold_3625	CBAJDB_246	All_IDBACoAss_bin.155	24688	24858	+	171	0	0	0	0	0	0	0
CBAJDB_246_scaffold_3625_25	CBAJDB_246_scaffold_3625	CBAJDB_246	All_IDBACoAss_bin.155	24965	25465	+	501	0	0	0	0	0	0	0
CBAJDB_246_scaffold_3750_1	CBAJDB_246_scaffold_3750	CBAJDB_246	All_IDBACoAss_bin.155	241	966	-	726	0	0	0	0	0	0	0
CBAJDB_246_scaffold_3750_2	CBAJDB_246_scaffold_3750	CBAJDB_246	All_IDBACoAss_bin.155	1052	1408	-	357	0	0	0	0	0	0	0
CBAJDB_246_scaffold_3750_3	CBAJDB_246_scaffold_3750	CBAJDB_246	All_IDBACoAss_bin.155	1440	1637	-	198	0	0	0	0	0	0	0
CBAJDB_246_scaffold_3750_4	CBAJDB_246_scaffold_3750	CBAJDB_246	All_IDBACoAss_bin.155	1675	2169	-	495	0	0	0	0	0	0	0
CBAJDB_246_scaffold_3750_5	CBAJDB_246_scaffold_3750	CBAJDB_246	All_IDBACoAss_bin.155	2625	5219	+	2595	0	0	0	0	0	0	2
CBAJDB_246_scaffold_3750_6	CBAJDB_246_scaffold_3750	CBAJDB_246	All_IDBACoAss_bin.155	5263	5577	-	315	0	0	0	0	0	0	1
CBAJDB_246_scaffold_3750_7	CBAJDB_246_scaffold_3750	CBAJDB_246	All_IDBACoAss_bin.155	5700	6365	-	666	0	0	0	0	0	0	0
CBAJDB_246_scaffold_3750_8	CBAJDB_246_scaffold_3750	CBAJDB_246	All_IDBACoAss_bin.155	6614	8083	+	1470	0	0	0	0	0	0	0
CBAJDB_246_scaffold_3750_9	CBAJDB_246_scaffold_3750	CBAJDB_246	All_IDBACoAss_bin.155	8181	9632	+	1452	0	0	0	0	0	0	1
CBAJDB_246_scaffold_3750_10	CBAJDB_246_scaffold_3750	CBAJDB_246	All_IDBACoAss_bin.155	9635	11299	-	1665	0	0	1	0	0	0	1
CBAJDB_246_scaffold_3750_11	CBAJDB_246_scaffold_3750	CBAJDB_246	All_IDBACoAss_bin.155	11318	13063	-	1746	0	0	0	0	0	0	1
CBAJDB_246_scaffold_3750_12	CBAJDB_246_scaffold_3750	CBAJDB_246	All_IDBACoAss_bin.155	13481	13873	-	393	0	0	0	0	0	0	0
CBAJDB_246_scaffold_3750_13	CBAJDB_246_scaffold_3750	CBAJDB_246	All_IDBACoAss_bin.155	14005	14958	-	954	0	0	0	0	0	0	0
CBAJDB_246_scaffold_3750_14	CBAJDB_246_scaffold_3750	CBAJDB_246	All_IDBACoAss_bin.155	14945	16378	-	1434	0	0	0	0	0	0	2
CBAJDB_246_scaffold_3750_15	CBAJDB_246_scaffold_3750	CBAJDB_246	All_IDBACoAss_bin.155	16533	17363	+	831	0	0	0	0	0	0	1
CBAJDB_246_scaffold_3750_16	CBAJDB_246_scaffold_3750	CBAJDB_246	All_IDBACoAss_bin.155	17495	18358	+	864	0	0	0	0	0	0	2
CBAJDB_246_scaffold_3750_17	CBAJDB_246_scaffold_3750	CBAJDB_246	All_IDBACoAss_bin.155	18420	19283	-	864	0	0	0	0	0	0	0
CBAJDB_246_scaffold_3750_18	CBAJDB_246_scaffold_3750	CBAJDB_246	All_IDBACoAss_bin.155	19315	20673	-	1359	0	0	0	0	0	0	2
CBAJDB_246_scaffold_3750_19	CBAJDB_246_scaffold_3750	CBAJDB_246	All_IDBACoAss_bin.155	21075	23081	+	2007	0	0	1	0	0	0	2
CBAJDB_246_scaffold_3750_20	CBAJDB_246_scaffold_3750	CBAJDB_246	All_IDBACoAss_bin.155	23078	23515	+	438	0	0	0	0	0	0	0
CBAJDB_246_scaffold_3750_21	CBAJDB_246_scaffold_3750	CBAJDB_246	All_IDBACoAss_bin.155	24120	24548	+	429	0	0	0	0	0	0	0
CBAJDB_246_scaffold_3750_22	CBAJDB_246_scaffold_3750	CBAJDB_246	All_IDBACoAss_bin.155	24991	25056	+	66	0	0	0	0	0	0	0
CBAJDB_246_scaffold_3822_1	CBAJDB_246_scaffold_3822	CBAJDB_246	All_IDBACoAss_bin.155	1	792	-	792	0	0	0	0	0	0	0
CBAJDB_246_scaffold_3822_2	CBAJDB_246_scaffold_3822	CBAJDB_246	All_IDBACoAss_bin.155	935	1627	-	693	0	0	0	0	0	0	0
CBAJDB_246_scaffold_3822_3	CBAJDB_246_scaffold_3822	CBAJDB_246	All_IDBACoAss_bin.155	1788	3308	-	1521	0	0	0	0	0	0	0
CBAJDB_246_scaffold_3822_4	CBAJDB_246_scaffold_3822	CBAJDB_246	All_IDBACoAss_bin.155	3377	4747	-	1371	0	0	0	0	0	0	0
CBAJDB_246_scaffold_3822_5	CBAJDB_246_scaffold_3822	CBAJDB_246	All_IDBACoAss_bin.155	4779	6167	-	1389	0	0	0	0	0	0	0
CBAJDB_246_scaffold_3822_6	CBAJDB_246_scaffold_3822	CBAJDB_246	All_IDBACoAss_bin.155	6184	6678	-	495	0	0	0	0	0	0	0
CBAJDB_246_scaffold_3822_7	CBAJDB_246_scaffold_3822	CBAJDB_246	All_IDBACoAss_bin.155	6686	7306	-	621	0	0	0	0	0	0	0
CBAJDB_246_scaffold_3822_8	CBAJDB_246_scaffold_3822	CBAJDB_246	All_IDBACoAss_bin.155	7313	7945	-	633	0	0	0	0	0	0	0
CBAJDB_246_scaffold_3822_9	CBAJDB_246_scaffold_3822	CBAJDB_246	All_IDBACoAss_bin.155	7946	9457	-	1512	0	0	0	0	0	0	0
CBAJDB_246_scaffold_3822_10	CBAJDB_246_scaffold_3822	CBAJDB_246	All_IDBACoAss_bin.155	9442	10425	-	984	0	0	0	0	0	0	1
CBAJDB_246_scaffold_3822_11	CBAJDB_246_scaffold_3822	CBAJDB_246	All_IDBACoAss_bin.155	10425	10757	-	333	0	0	0	0	0	0	0
CBAJDB_246_scaffold_3822_12	CBAJDB_246_scaffold_3822	CBAJDB_246	All_IDBACoAss_bin.155	10776	11534	-	759	0	0	0	0	0	0	0
CBAJDB_246_scaffold_3822_13	CBAJDB_246_scaffold_3822	CBAJDB_246	All_IDBACoAss_bin.155	11546	12058	-	513	0	0	0	0	0	0	0
CBAJDB_246_scaffold_3822_14	CBAJDB_246_scaffold_3822	CBAJDB_246	All_IDBACoAss_bin.155	12193	13263	-	1071	0	0	0	0	0	0	0
CBAJDB_246_scaffold_3822_15	CBAJDB_246_scaffold_3822	CBAJDB_246	All_IDBACoAss_bin.155	13260	13841	-	582	0	0	0	0	0	0	0
CBAJDB_246_scaffold_3822_16	CBAJDB_246_scaffold_3822	CBAJDB_246	All_IDBACoAss_bin.155	13831	15255	-	1425	0	0	0	0	0	0	1
CBAJDB_246_scaffold_3822_17	CBAJDB_246_scaffold_3822	CBAJDB_246	All_IDBACoAss_bin.155	15248	15985	-	738	0	0	0	0	0	0	0
CBAJDB_246_scaffold_3822_18	CBAJDB_246_scaffold_3822	CBAJDB_246	All_IDBACoAss_bin.155	15989	17098	-	1110	0	0	0	0	0	0	1
CBAJDB_246_scaffold_3822_19	CBAJDB_246_scaffold_3822	CBAJDB_246	All_IDBACoAss_bin.155	17102	17860	-	759	0	0	0	0	0	0	1
CBAJDB_246_scaffold_3822_20	CBAJDB_246_scaffold_3822	CBAJDB_246	All_IDBACoAss_bin.155	17861	19774	-	1914	0	0	1	0	0	0	1
CBAJDB_246_scaffold_3822_21	CBAJDB_246_scaffold_3822	CBAJDB_246	All_IDBACoAss_bin.155	19869	20102	-	234	0	0	0	0	0	0	0
CBAJDB_246_scaffold_3822_22	CBAJDB_246_scaffold_3822	CBAJDB_246	All_IDBACoAss_bin.155	20197	20391	-	195	0	0	0	0	0	0	0
CBAJDB_246_scaffold_3822_23	CBAJDB_246_scaffold_3822	CBAJDB_246	All_IDBACoAss_bin.155	20420	21346	-	927	0	0	0	0	0	0	0
CBAJDB_246_scaffold_3822_24	CBAJDB_246_scaffold_3822	CBAJDB_246	All_IDBACoAss_bin.155	21343	22071	-	729	0	0	0	0	0	0	1
CBAJDB_246_scaffold_3822_25	CBAJDB_246_scaffold_3822	CBAJDB_246	All_IDBACoAss_bin.155	22058	22387	-	330	0	0	0	0	0	0	0
CBAJDB_246_scaffold_3822_26	CBAJDB_246_scaffold_3822	CBAJDB_246	All_IDBACoAss_bin.155	22583	22993	-	411	0	0	0	0	0	0	0
CBAJDB_246_scaffold_3822_27	CBAJDB_246_scaffold_3822	CBAJDB_246	All_IDBACoAss_bin.155	23170	24297	-	1128	0	0	0	0	0	0	0
CBAJDB_246_scaffold_3822_28	CBAJDB_246_scaffold_3822	CBAJDB_246	All_IDBACoAss_bin.155	24278	24625	-	348	0	0	0	0	0	0	0
CBAJDB_246_scaffold_3901_1	CBAJDB_246_scaffold_3901	CBAJDB_246	All_IDBACoAss_bin.155	120	1454	+	1335	0	0	0	0	0	0	0
CBAJDB_246_scaffold_3901_2	CBAJDB_246_scaffold_3901	CBAJDB_246	All_IDBACoAss_bin.155	1471	2685	-	1215	0	0	0	0	0	0	0
CBAJDB_246_scaffold_3901_3	CBAJDB_246_scaffold_3901	CBAJDB_246	All_IDBACoAss_bin.155	2687	3136	-	450	0	0	0	0	0	0	2
CBAJDB_246_scaffold_3901_4	CBAJDB_246_scaffold_3901	CBAJDB_246	All_IDBACoAss_bin.155	3318	4247	-	930	0	0	0	0	0	0	1
CBAJDB_246_scaffold_3901_5	CBAJDB_246_scaffold_3901	CBAJDB_246	All_IDBACoAss_bin.155	4284	5570	-	1287	0	0	0	0	0	0	0
CBAJDB_246_scaffold_3901_6	CBAJDB_246_scaffold_3901	CBAJDB_246	All_IDBACoAss_bin.155	5908	6732	+	825	0	0	0	0	0	0	0
CBAJDB_246_scaffold_3901_7	CBAJDB_246_scaffold_3901	CBAJDB_246	All_IDBACoAss_bin.155	6805	7434	+	630	0	0	0	0	0	0	0
CBAJDB_246_scaffold_3901_8	CBAJDB_246_scaffold_3901	CBAJDB_246	All_IDBACoAss_bin.155	7489	8166	-	678	0	0	0	0	0	0	2
CBAJDB_246_scaffold_3901_9	CBAJDB_246_scaffold_3901	CBAJDB_246	All_IDBACoAss_bin.155	8210	10288	-	2079	0	0	0	0	0	0	1
CBAJDB_246_scaffold_3901_10	CBAJDB_246_scaffold_3901	CBAJDB_246	All_IDBACoAss_bin.155	10300	11361	-	1062	0	0	0	0	0	0	2
CBAJDB_246_scaffold_3901_11	CBAJDB_246_scaffold_3901	CBAJDB_246	All_IDBACoAss_bin.155	11364	12461	-	1098	0	0	0	0	0	0	0
CBAJDB_246_scaffold_3901_12	CBAJDB_246_scaffold_3901	CBAJDB_246	All_IDBACoAss_bin.155	12627	13499	-	873	0	0	0	0	0	0	0
CBAJDB_246_scaffold_3901_13	CBAJDB_246_scaffold_3901	CBAJDB_246	All_IDBACoAss_bin.155	13587	14306	-	720	0	0	0	0	0	0	1
CBAJDB_246_scaffold_3901_14	CBAJDB_246_scaffold_3901	CBAJDB_246	All_IDBACoAss_bin.155	14373	16607	-	2235	0	0	0	0	0	0	4
CBAJDB_246_scaffold_3901_15	CBAJDB_246_scaffold_3901	CBAJDB_246	All_IDBACoAss_bin.155	16625	18544	-	1920	0	0	0	0	0	0	0
CBAJDB_246_scaffold_3901_16	CBAJDB_246_scaffold_3901	CBAJDB_246	All_IDBACoAss_bin.155	19015	19374	-	360	0	0	0	0	0	0	0
CBAJDB_246_scaffold_3901_17	CBAJDB_246_scaffold_3901	CBAJDB_246	All_IDBACoAss_bin.155	19823	20062	-	240	0	0	1	0	0	0	0
CBAJDB_246_scaffold_3901_18	CBAJDB_246_scaffold_3901	CBAJDB_246	All_IDBACoAss_bin.155	20055	20309	-	255	0	0	0	0	0	0	0
CBAJDB_246_scaffold_3901_19	CBAJDB_246_scaffold_3901	CBAJDB_246	All_IDBACoAss_bin.155	20312	20452	-	141	0	0	0	0	0	0	1
CBAJDB_246_scaffold_3901_20	CBAJDB_246_scaffold_3901	CBAJDB_246	All_IDBACoAss_bin.155	20465	21181	-	717	0	0	0	0	0	0	1
CBAJDB_246_scaffold_3901_21	CBAJDB_246_scaffold_3901	CBAJDB_246	All_IDBACoAss_bin.155	21354	21689	-	336	0	0	0	0	0	0	1
CBAJDB_246_scaffold_3901_22	CBAJDB_246_scaffold_3901	CBAJDB_246	All_IDBACoAss_bin.155	21694	22197	-	504	0	0	1	0	0	0	1
CBAJDB_246_scaffold_3901_23	CBAJDB_246_scaffold_3901	CBAJDB_246	All_IDBACoAss_bin.155	22160	23527	-	1368	0	0	0	0	0	0	1
CBAJDB_246_scaffold_3901_24	CBAJDB_246_scaffold_3901	CBAJDB_246	All_IDBACoAss_bin.155	23542	24009	-	468	0	0	0	0	0	0	2
CBAJDB_246_scaffold_3901_25	CBAJDB_246_scaffold_3901	CBAJDB_246	All_IDBACoAss_bin.155	24063	24152	-	90	0	0	0	0	0	0	0
CBAJDB_246_scaffold_3939_1	CBAJDB_246_scaffold_3939	CBAJDB_246	All_IDBACoAss_bin.155	49	678	-	630	0	0	0	0	0	0	0
CBAJDB_246_scaffold_3939_2	CBAJDB_246_scaffold_3939	CBAJDB_246	All_IDBACoAss_bin.155	754	1932	-	1179	0	0	0	0	0	0	0
CBAJDB_246_scaffold_3939_3	CBAJDB_246_scaffold_3939	CBAJDB_246	All_IDBACoAss_bin.155	1956	2669	-	714	0	0	0	0	0	0	2
CBAJDB_246_scaffold_3939_4	CBAJDB_246_scaffold_3939	CBAJDB_246	All_IDBACoAss_bin.155	2950	3192	-	243	0	0	0	0	0	0	0
CBAJDB_246_scaffold_3939_5	CBAJDB_246_scaffold_3939	CBAJDB_246	All_IDBACoAss_bin.155	3436	4050	-	615	0	0	0	0	0	0	0
CBAJDB_246_scaffold_3939_6	CBAJDB_246_scaffold_3939	CBAJDB_246	All_IDBACoAss_bin.155	4413	5780	-	1368	0	0	0	0	0	0	0
CBAJDB_246_scaffold_3939_7	CBAJDB_246_scaffold_3939	CBAJDB_246	All_IDBACoAss_bin.155	5850	6263	-	414	0	0	0	0	0	0	0
CBAJDB_246_scaffold_3939_8	CBAJDB_246_scaffold_3939	CBAJDB_246	All_IDBACoAss_bin.155	6390	8849	-	2460	0	0	0	0	0	0	1
CBAJDB_246_scaffold_3939_9	CBAJDB_246_scaffold_3939	CBAJDB_246	All_IDBACoAss_bin.155	8865	9923	-	1059	0	0	0	0	0	0	3
CBAJDB_246_scaffold_3939_10	CBAJDB_246_scaffold_3939	CBAJDB_246	All_IDBACoAss_bin.155	9916	10488	-	573	0	0	0	0	0	0	0
CBAJDB_246_scaffold_3939_11	CBAJDB_246_scaffold_3939	CBAJDB_246	All_IDBACoAss_bin.155	10507	10893	-	387	0	0	0	0	0	0	0
CBAJDB_246_scaffold_3939_12	CBAJDB_246_scaffold_3939	CBAJDB_246	All_IDBACoAss_bin.155	11055	12695	-	1641	0	0	0	0	0	0	1
CBAJDB_246_scaffold_3939_13	CBAJDB_246_scaffold_3939	CBAJDB_246	All_IDBACoAss_bin.155	12717	14975	-	2259	0	0	0	0	0	0	0
CBAJDB_246_scaffold_3939_14	CBAJDB_246_scaffold_3939	CBAJDB_246	All_IDBACoAss_bin.155	15242	16654	-	1413	0	0	1	0	0	0	0
CBAJDB_246_scaffold_3939_15	CBAJDB_246_scaffold_3939	CBAJDB_246	All_IDBACoAss_bin.155	16729	17856	-	1128	0	0	0	0	0	0	0
CBAJDB_246_scaffold_3939_16	CBAJDB_246_scaffold_3939	CBAJDB_246	All_IDBACoAss_bin.155	17897	18262	-	366	0	0	0	0	0	0	0
CBAJDB_246_scaffold_3939_17	CBAJDB_246_scaffold_3939	CBAJDB_246	All_IDBACoAss_bin.155	18285	19052	-	768	0	0	0	0	0	0	0
CBAJDB_246_scaffold_3939_18	CBAJDB_246_scaffold_3939	CBAJDB_246	All_IDBACoAss_bin.155	19068	20522	-	1455	0	0	0	0	0	0	3
CBAJDB_246_scaffold_3939_19	CBAJDB_246_scaffold_3939	CBAJDB_246	All_IDBACoAss_bin.155	20655	21899	-	1245	0	0	2	0	0	0	0
CBAJDB_246_scaffold_3939_20	CBAJDB_246_scaffold_3939	CBAJDB_246	All_IDBACoAss_bin.155	22045	23319	+	1275	0	0	0	0	0	0	1
CBAJDB_246_scaffold_3939_21	CBAJDB_246_scaffold_3939	CBAJDB_246	All_IDBACoAss_bin.155	23288	23989	-	702	0	0	0	0	0	0	1
CBAJDB_246_scaffold_3948_1	CBAJDB_246_scaffold_3948	CBAJDB_246	All_IDBACoAss_bin.155	131	1039	+	909	0	0	0	0	0	0	0
CBAJDB_246_scaffold_3948_2	CBAJDB_246_scaffold_3948	CBAJDB_246	All_IDBACoAss_bin.155	999	2372	+	1374	0	0	0	0	0	0	0
CBAJDB_246_scaffold_3948_3	CBAJDB_246_scaffold_3948	CBAJDB_246	All_IDBACoAss_bin.155	2475	3110	+	636	0	0	0	0	0	0	0
CBAJDB_246_scaffold_3948_4	CBAJDB_246_scaffold_3948	CBAJDB_246	All_IDBACoAss_bin.155	3214	3990	+	777	0	0	0	0	0	0	0
CBAJDB_246_scaffold_3948_5	CBAJDB_246_scaffold_3948	CBAJDB_246	All_IDBACoAss_bin.155	4013	4180	-	168	0	0	0	0	0	0	0
CBAJDB_246_scaffold_3948_6	CBAJDB_246_scaffold_3948	CBAJDB_246	All_IDBACoAss_bin.155	4237	5106	-	870	0	0	0	0	0	0	0
CBAJDB_246_scaffold_3948_7	CBAJDB_246_scaffold_3948	CBAJDB_246	All_IDBACoAss_bin.155	5372	6286	+	915	0	0	0	0	0	0	1
CBAJDB_246_scaffold_3948_8	CBAJDB_246_scaffold_3948	CBAJDB_246	All_IDBACoAss_bin.155	6316	7221	+	906	0	0	0	0	0	0	0
CBAJDB_246_scaffold_3948_9	CBAJDB_246_scaffold_3948	CBAJDB_246	All_IDBACoAss_bin.155	7228	8343	+	1116	0	0	0	0	0	0	0
CBAJDB_246_scaffold_3948_10	CBAJDB_246_scaffold_3948	CBAJDB_246	All_IDBACoAss_bin.155	8395	10053	+	1659	0	0	0	0	0	0	0
CBAJDB_246_scaffold_3948_11	CBAJDB_246_scaffold_3948	CBAJDB_246	All_IDBACoAss_bin.155	10286	10933	+	648	0	0	1	0	0	0	0
CBAJDB_246_scaffold_3948_12	CBAJDB_246_scaffold_3948	CBAJDB_246	All_IDBACoAss_bin.155	10934	12019	+	1086	0	0	0	0	0	0	3
CBAJDB_246_scaffold_3948_13	CBAJDB_246_scaffold_3948	CBAJDB_246	All_IDBACoAss_bin.155	12419	13774	+	1356	0	0	0	0	0	0	0
CBAJDB_246_scaffold_3948_14	CBAJDB_246_scaffold_3948	CBAJDB_246	All_IDBACoAss_bin.155	13875	15620	+	1746	0	0	0	0	0	0	0
CBAJDB_246_scaffold_3948_15	CBAJDB_246_scaffold_3948	CBAJDB_246	All_IDBACoAss_bin.155	15801	17879	+	2079	0	0	0	0	0	0	4
CBAJDB_246_scaffold_3948_16	CBAJDB_246_scaffold_3948	CBAJDB_246	All_IDBACoAss_bin.155	18068	18799	+	732	0	0	0	0	0	0	0
CBAJDB_246_scaffold_3948_17	CBAJDB_246_scaffold_3948	CBAJDB_246	All_IDBACoAss_bin.155	18738	19391	+	654	0	0	0	0	0	0	0
CBAJDB_246_scaffold_3948_18	CBAJDB_246_scaffold_3948	CBAJDB_246	All_IDBACoAss_bin.155	20198	20407	+	210	0	0	0	0	0	0	0
CBAJDB_246_scaffold_3948_19	CBAJDB_246_scaffold_3948	CBAJDB_246	All_IDBACoAss_bin.155	20419	20625	+	207	0	0	0	0	0	0	0
CBAJDB_246_scaffold_3948_20	CBAJDB_246_scaffold_3948	CBAJDB_246	All_IDBACoAss_bin.155	20648	21160	+	513	0	0	0	0	0	0	0
CBAJDB_246_scaffold_3948_21	CBAJDB_246_scaffold_3948	CBAJDB_246	All_IDBACoAss_bin.155	21172	22962	+	1791	0	0	0	0	0	0	0
CBAJDB_246_scaffold_3948_22	CBAJDB_246_scaffold_3948	CBAJDB_246	All_IDBACoAss_bin.155	22943	23380	+	438	0	0	0	0	0	0	0
CBAJDB_246_scaffold_4626_1	CBAJDB_246_scaffold_4626	CBAJDB_246	All_IDBACoAss_bin.155	11	163	-	153	0	0	0	0	0	0	0
CBAJDB_246_scaffold_4626_2	CBAJDB_246_scaffold_4626	CBAJDB_246	All_IDBACoAss_bin.155	539	859	+	321	0	0	0	0	0	0	0
CBAJDB_246_scaffold_4626_3	CBAJDB_246_scaffold_4626	CBAJDB_246	All_IDBACoAss_bin.155	912	2303	-	1392	0	0	0	0	0	0	1
CBAJDB_246_scaffold_4626_4	CBAJDB_246_scaffold_4626	CBAJDB_246	All_IDBACoAss_bin.155	2330	3745	-	1416	0	0	0	0	0	0	1
CBAJDB_246_scaffold_4626_5	CBAJDB_246_scaffold_4626	CBAJDB_246	All_IDBACoAss_bin.155	4230	4487	+	258	0	0	0	0	0	0	0
CBAJDB_246_scaffold_4626_6	CBAJDB_246_scaffold_4626	CBAJDB_246	All_IDBACoAss_bin.155	4634	5503	-	870	0	0	0	0	0	0	3
CBAJDB_246_scaffold_4626_7	CBAJDB_246_scaffold_4626	CBAJDB_246	All_IDBACoAss_bin.155	5742	6785	+	1044	0	0	0	0	0	0	0
CBAJDB_246_scaffold_4626_8	CBAJDB_246_scaffold_4626	CBAJDB_246	All_IDBACoAss_bin.155	6782	7726	+	945	0	0	0	0	0	0	1
CBAJDB_246_scaffold_4626_9	CBAJDB_246_scaffold_4626	CBAJDB_246	All_IDBACoAss_bin.155	7740	9053	+	1314	0	0	0	0	0	0	0
CBAJDB_246_scaffold_4626_10	CBAJDB_246_scaffold_4626	CBAJDB_246	All_IDBACoAss_bin.155	9091	10854	+	1764	0	0	0	0	0	0	0
CBAJDB_246_scaffold_4626_11	CBAJDB_246_scaffold_4626	CBAJDB_246	All_IDBACoAss_bin.155	10933	12165	-	1233	0	0	1	0	0	0	1
CBAJDB_246_scaffold_4626_12	CBAJDB_246_scaffold_4626	CBAJDB_246	All_IDBACoAss_bin.155	12162	13463	-	1302	0	0	0	0	0	0	0
CBAJDB_246_scaffold_4626_13	CBAJDB_246_scaffold_4626	CBAJDB_246	All_IDBACoAss_bin.155	13692	15800	-	2109	0	0	0	0	0	0	1
CBAJDB_246_scaffold_4626_14	CBAJDB_246_scaffold_4626	CBAJDB_246	All_IDBACoAss_bin.155	15797	16789	-	993	0	0	0	0	0	0	0
CBAJDB_246_scaffold_4626_15	CBAJDB_246_scaffold_4626	CBAJDB_246	All_IDBACoAss_bin.155	16804	17442	-	639	0	0	0	0	0	0	1
CBAJDB_246_scaffold_4626_16	CBAJDB_246_scaffold_4626	CBAJDB_246	All_IDBACoAss_bin.155	17466	18410	-	945	0	0	0	0	0	0	0
CBAJDB_246_scaffold_4626_17	CBAJDB_246_scaffold_4626	CBAJDB_246	All_IDBACoAss_bin.155	18417	19148	-	732	0	0	0	0	0	0	0
CBAJDB_246_scaffold_4626_18	CBAJDB_246_scaffold_4626	CBAJDB_246	All_IDBACoAss_bin.155	19402	20496	-	1095	0	0	0	0	0	0	3
CBAJDB_246_scaffold_4719_1	CBAJDB_246_scaffold_4719	CBAJDB_246	All_IDBACoAss_bin.155	270	1805	-	1536	0	0	0	0	0	0	1
CBAJDB_246_scaffold_4719_2	CBAJDB_246_scaffold_4719	CBAJDB_246	All_IDBACoAss_bin.155	1849	2526	-	678	0	0	0	0	0	0	0
CBAJDB_246_scaffold_4719_3	CBAJDB_246_scaffold_4719	CBAJDB_246	All_IDBACoAss_bin.155	2704	4497	-	1794	0	0	0	0	0	0	1
CBAJDB_246_scaffold_4719_4	CBAJDB_246_scaffold_4719	CBAJDB_246	All_IDBACoAss_bin.155	4660	5922	-	1263	0	0	0	0	0	0	0
CBAJDB_246_scaffold_4719_5	CBAJDB_246_scaffold_4719	CBAJDB_246	All_IDBACoAss_bin.155	6034	10197	-	4164	0	0	0	0	0	0	0
CBAJDB_246_scaffold_4719_6	CBAJDB_246_scaffold_4719	CBAJDB_246	All_IDBACoAss_bin.155	10556	12478	-	1923	0	0	0	0	0	0	0
CBAJDB_246_scaffold_4719_7	CBAJDB_246_scaffold_4719	CBAJDB_246	All_IDBACoAss_bin.155	12469	13257	-	789	0	0	0	0	0	0	0
CBAJDB_246_scaffold_4719_8	CBAJDB_246_scaffold_4719	CBAJDB_246	All_IDBACoAss_bin.155	13429	14439	-	1011	0	0	0	0	0	0	0
CBAJDB_246_scaffold_4719_9	CBAJDB_246_scaffold_4719	CBAJDB_246	All_IDBACoAss_bin.155	14436	15104	-	669	0	0	0	0	0	0	0
CBAJDB_246_scaffold_4719_10	CBAJDB_246_scaffold_4719	CBAJDB_246	All_IDBACoAss_bin.155	15186	17900	-	2715	0	0	0	0	0	0	4
CBAJDB_246_scaffold_4719_11	CBAJDB_246_scaffold_4719	CBAJDB_246	All_IDBACoAss_bin.155	17940	18053	-	114	0	0	0	0	0	0	0
CBAJDB_246_scaffold_4719_12	CBAJDB_246_scaffold_4719	CBAJDB_246	All_IDBACoAss_bin.155	18289	19134	+	846	0	0	0	0	0	0	0
CBAJDB_246_scaffold_4719_13	CBAJDB_246_scaffold_4719	CBAJDB_246	All_IDBACoAss_bin.155	19259	20134	-	876	0	0	0	0	0	1	5
CBAJDB_246_scaffold_5198_1	CBAJDB_246_scaffold_5198	CBAJDB_246	All_IDBACoAss_bin.155	142	1542	+	1401	0	0	0	0	0	0	0
CBAJDB_246_scaffold_5198_2	CBAJDB_246_scaffold_5198	CBAJDB_246	All_IDBACoAss_bin.155	1633	2649	+	1017	0	0	0	0	0	0	0
CBAJDB_246_scaffold_5198_3	CBAJDB_246_scaffold_5198	CBAJDB_246	All_IDBACoAss_bin.155	3211	5136	+	1926	0	0	0	0	0	0	2
CBAJDB_246_scaffold_5198_4	CBAJDB_246_scaffold_5198	CBAJDB_246	All_IDBACoAss_bin.155	5156	6013	+	858	0	0	0	0	0	0	0
CBAJDB_246_scaffold_5198_5	CBAJDB_246_scaffold_5198	CBAJDB_246	All_IDBACoAss_bin.155	6641	7894	+	1254	0	0	0	0	0	0	0
CBAJDB_246_scaffold_5198_6	CBAJDB_246_scaffold_5198	CBAJDB_246	All_IDBACoAss_bin.155	7995	8813	-	819	0	0	0	0	0	0	2
CBAJDB_246_scaffold_5198_7	CBAJDB_246_scaffold_5198	CBAJDB_246	All_IDBACoAss_bin.155	9174	11111	+	1938	0	0	0	0	0	0	0
CBAJDB_246_scaffold_5198_8	CBAJDB_246_scaffold_5198	CBAJDB_246	All_IDBACoAss_bin.155	11215	11709	+	495	0	0	0	0	0	0	1
CBAJDB_246_scaffold_5198_9	CBAJDB_246_scaffold_5198	CBAJDB_246	All_IDBACoAss_bin.155	11989	12744	+	756	0	0	0	0	0	0	0
CBAJDB_246_scaffold_5198_10	CBAJDB_246_scaffold_5198	CBAJDB_246	All_IDBACoAss_bin.155	12831	12998	+	168	0	0	0	0	0	0	0
CBAJDB_246_scaffold_5198_11	CBAJDB_246_scaffold_5198	CBAJDB_246	All_IDBACoAss_bin.155	13098	13433	+	336	0	0	0	0	0	0	0
CBAJDB_246_scaffold_5198_12	CBAJDB_246_scaffold_5198	CBAJDB_246	All_IDBACoAss_bin.155	13498	14040	+	543	0	0	0	0	0	0	0
CBAJDB_246_scaffold_5198_13	CBAJDB_246_scaffold_5198	CBAJDB_246	All_IDBACoAss_bin.155	14052	15221	+	1170	0	0	0	0	0	0	0
CBAJDB_246_scaffold_5198_14	CBAJDB_246_scaffold_5198	CBAJDB_246	All_IDBACoAss_bin.155	15218	16891	+	1674	0	0	0	0	0	0	0
CBAJDB_246_scaffold_5198_15	CBAJDB_246_scaffold_5198	CBAJDB_246	All_IDBACoAss_bin.155	16902	17513	+	612	0	0	0	0	0	0	1
CBAJDB_246_scaffold_5198_16	CBAJDB_246_scaffold_5198	CBAJDB_246	All_IDBACoAss_bin.155	17510	17995	+	486	0	0	0	0	0	0	0
CBAJDB_246_scaffold_5289_1	CBAJDB_246_scaffold_5289	CBAJDB_246	All_IDBACoAss_bin.155	2	1810	+	1809	0	0	0	0	0	0	0
CBAJDB_246_scaffold_5289_2	CBAJDB_246_scaffold_5289	CBAJDB_246	All_IDBACoAss_bin.155	1952	2179	+	228	0	0	0	0	0	0	0
CBAJDB_246_scaffold_5289_3	CBAJDB_246_scaffold_5289	CBAJDB_246	All_IDBACoAss_bin.155	2176	4179	+	2004	0	0	0	0	0	0	3
CBAJDB_246_scaffold_5289_4	CBAJDB_246_scaffold_5289	CBAJDB_246	All_IDBACoAss_bin.155	4193	5140	-	948	0	0	0	0	0	0	1
CBAJDB_246_scaffold_5289_5	CBAJDB_246_scaffold_5289	CBAJDB_246	All_IDBACoAss_bin.155	5438	6496	-	1059	0	0	0	0	0	0	3
CBAJDB_246_scaffold_5289_6	CBAJDB_246_scaffold_5289	CBAJDB_246	All_IDBACoAss_bin.155	6617	8104	+	1488	0	0	0	0	0	0	1
CBAJDB_246_scaffold_5289_7	CBAJDB_246_scaffold_5289	CBAJDB_246	All_IDBACoAss_bin.155	8309	9004	+	696	0	0	0	0	0	0	0
CBAJDB_246_scaffold_5289_8	CBAJDB_246_scaffold_5289	CBAJDB_246	All_IDBACoAss_bin.155	9317	10552	+	1236	0	0	1	0	0	0	0
CBAJDB_246_scaffold_5289_9	CBAJDB_246_scaffold_5289	CBAJDB_246	All_IDBACoAss_bin.155	10826	12118	+	1293	0	0	0	0	0	0	1
CBAJDB_246_scaffold_5289_10	CBAJDB_246_scaffold_5289	CBAJDB_246	All_IDBACoAss_bin.155	12195	13265	-	1071	0	0	0	0	0	0	1
CBAJDB_246_scaffold_5289_11	CBAJDB_246_scaffold_5289	CBAJDB_246	All_IDBACoAss_bin.155	13408	13830	-	423	0	0	0	0	0	0	0
CBAJDB_246_scaffold_5289_12	CBAJDB_246_scaffold_5289	CBAJDB_246	All_IDBACoAss_bin.155	13953	14165	+	213	0	0	0	0	0	0	0
CBAJDB_246_scaffold_5289_13	CBAJDB_246_scaffold_5289	CBAJDB_246	All_IDBACoAss_bin.155	14239	14442	+	204	0	0	0	0	0	0	0
CBAJDB_246_scaffold_5289_14	CBAJDB_246_scaffold_5289	CBAJDB_246	All_IDBACoAss_bin.155	14439	16811	+	2373	0	0	0	0	0	0	0
CBAJDB_246_scaffold_5289_15	CBAJDB_246_scaffold_5289	CBAJDB_246	All_IDBACoAss_bin.155	17102	17452	+	351	0	0	0	0	0	0	0
CBAJDB_246_scaffold_5398_1	CBAJDB_246_scaffold_5398	CBAJDB_246	All_IDBACoAss_bin.155	308	1039	+	732	0	0	0	0	0	0	0
CBAJDB_246_scaffold_5398_2	CBAJDB_246_scaffold_5398	CBAJDB_246	All_IDBACoAss_bin.155	1039	2862	+	1824	0	0	0	0	0	0	2
CBAJDB_246_scaffold_5398_3	CBAJDB_246_scaffold_5398	CBAJDB_246	All_IDBACoAss_bin.155	2849	4195	+	1347	0	0	0	0	0	0	0
CBAJDB_246_scaffold_5398_4	CBAJDB_246_scaffold_5398	CBAJDB_246	All_IDBACoAss_bin.155	4262	6610	+	2349	0	0	0	0	0	0	1
CBAJDB_246_scaffold_5398_5	CBAJDB_246_scaffold_5398	CBAJDB_246	All_IDBACoAss_bin.155	6576	7469	-	894	0	0	0	0	0	0	1
CBAJDB_246_scaffold_5398_6	CBAJDB_246_scaffold_5398	CBAJDB_246	All_IDBACoAss_bin.155	7776	9089	+	1314	0	0	0	0	0	0	2
CBAJDB_246_scaffold_5398_7	CBAJDB_246_scaffold_5398	CBAJDB_246	All_IDBACoAss_bin.155	9071	9754	+	684	0	0	0	0	0	0	0
CBAJDB_246_scaffold_5398_8	CBAJDB_246_scaffold_5398	CBAJDB_246	All_IDBACoAss_bin.155	9756	10556	+	801	0	0	0	0	0	0	0
CBAJDB_246_scaffold_5398_9	CBAJDB_246_scaffold_5398	CBAJDB_246	All_IDBACoAss_bin.155	10549	11487	+	939	0	0	1	0	0	0	0
CBAJDB_246_scaffold_5398_10	CBAJDB_246_scaffold_5398	CBAJDB_246	All_IDBACoAss_bin.155	11484	12419	+	936	0	0	0	0	0	0	0
CBAJDB_246_scaffold_5398_11	CBAJDB_246_scaffold_5398	CBAJDB_246	All_IDBACoAss_bin.155	12431	12943	+	513	0	0	0	0	0	0	0
CBAJDB_246_scaffold_5398_12	CBAJDB_246_scaffold_5398	CBAJDB_246	All_IDBACoAss_bin.155	12966	13580	+	615	0	0	0	0	0	0	1
CBAJDB_246_scaffold_5398_13	CBAJDB_246_scaffold_5398	CBAJDB_246	All_IDBACoAss_bin.155	13747	17511	+	3765	0	0	0	0	0	0	2
CBAJDB_246_scaffold_5500_1	CBAJDB_246_scaffold_5500	CBAJDB_246	All_IDBACoAss_bin.155	1	228	+	228	0	0	0	0	0	0	0
CBAJDB_246_scaffold_5500_2	CBAJDB_246_scaffold_5500	CBAJDB_246	All_IDBACoAss_bin.155	245	2365	+	2121	0	0	1	0	0	0	2
CBAJDB_246_scaffold_5500_3	CBAJDB_246_scaffold_5500	CBAJDB_246	All_IDBACoAss_bin.155	2537	3730	+	1194	0	0	0	0	0	0	1
CBAJDB_246_scaffold_5500_4	CBAJDB_246_scaffold_5500	CBAJDB_246	All_IDBACoAss_bin.155	3865	4671	+	807	0	0	0	0	0	0	0
CBAJDB_246_scaffold_5500_5	CBAJDB_246_scaffold_5500	CBAJDB_246	All_IDBACoAss_bin.155	4661	5371	+	711	0	0	0	0	0	0	0
CBAJDB_246_scaffold_5500_6	CBAJDB_246_scaffold_5500	CBAJDB_246	All_IDBACoAss_bin.155	5477	6118	-	642	0	0	0	0	0	0	0
CBAJDB_246_scaffold_5500_7	CBAJDB_246_scaffold_5500	CBAJDB_246	All_IDBACoAss_bin.155	6140	7057	-	918	1	0	0	0	0	0	0
CBAJDB_246_scaffold_5500_8	CBAJDB_246_scaffold_5500	CBAJDB_246	All_IDBACoAss_bin.155	7255	7956	+	702	0	0	0	0	0	0	0
CBAJDB_246_scaffold_5500_9	CBAJDB_246_scaffold_5500	CBAJDB_246	All_IDBACoAss_bin.155	7973	8857	+	885	0	0	0	0	0	0	0
CBAJDB_246_scaffold_5500_10	CBAJDB_246_scaffold_5500	CBAJDB_246	All_IDBACoAss_bin.155	8893	9747	+	855	0	0	0	0	0	0	0
CBAJDB_246_scaffold_5500_11	CBAJDB_246_scaffold_5500	CBAJDB_246	All_IDBACoAss_bin.155	9953	11344	+	1392	0	0	0	0	0	0	0
CBAJDB_246_scaffold_5500_12	CBAJDB_246_scaffold_5500	CBAJDB_246	All_IDBACoAss_bin.155	11451	12347	+	897	0	0	0	0	0	0	0
CBAJDB_246_scaffold_5500_13	CBAJDB_246_scaffold_5500	CBAJDB_246	All_IDBACoAss_bin.155	12364	13188	+	825	0	0	0	0	0	0	0
CBAJDB_246_scaffold_5500_14	CBAJDB_246_scaffold_5500	CBAJDB_246	All_IDBACoAss_bin.155	13185	13352	+	168	0	0	0	0	0	0	0
CBAJDB_246_scaffold_5500_15	CBAJDB_246_scaffold_5500	CBAJDB_246	All_IDBACoAss_bin.155	13400	14425	+	1026	0	0	0	0	0	0	0
CBAJDB_246_scaffold_5500_16	CBAJDB_246_scaffold_5500	CBAJDB_246	All_IDBACoAss_bin.155	14452	15312	-	861	0	0	0	0	0	0	1
CBAJDB_246_scaffold_5500_17	CBAJDB_246_scaffold_5500	CBAJDB_246	All_IDBACoAss_bin.155	15487	16848	+	1362	0	0	1	0	0	0	0
CBAJDB_246_scaffold_5535_1	CBAJDB_246_scaffold_5535	CBAJDB_246	All_IDBACoAss_bin.155	162	1001	+	840	0	0	0	0	0	0	0
CBAJDB_246_scaffold_5535_2	CBAJDB_246_scaffold_5535	CBAJDB_246	All_IDBACoAss_bin.155	1130	2350	-	1221	0	0	0	0	0	0	0
CBAJDB_246_scaffold_5535_3	CBAJDB_246_scaffold_5535	CBAJDB_246	All_IDBACoAss_bin.155	2994	4034	+	1041	0	0	0	0	0	0	1
CBAJDB_246_scaffold_5535_4	CBAJDB_246_scaffold_5535	CBAJDB_246	All_IDBACoAss_bin.155	4051	4227	+	177	0	0	0	0	0	0	1
CBAJDB_246_scaffold_5535_5	CBAJDB_246_scaffold_5535	CBAJDB_246	All_IDBACoAss_bin.155	4308	5537	+	1230	0	0	1	0	0	0	0
CBAJDB_246_scaffold_5535_6	CBAJDB_246_scaffold_5535	CBAJDB_246	All_IDBACoAss_bin.155	5555	6448	+	894	0	0	1	0	0	0	0
CBAJDB_246_scaffold_5535_7	CBAJDB_246_scaffold_5535	CBAJDB_246	All_IDBACoAss_bin.155	6441	7631	+	1191	0	0	0	0	0	0	1
CBAJDB_246_scaffold_5535_8	CBAJDB_246_scaffold_5535	CBAJDB_246	All_IDBACoAss_bin.155	7628	8926	+	1299	0	0	0	0	0	0	0
CBAJDB_246_scaffold_5535_9	CBAJDB_246_scaffold_5535	CBAJDB_246	All_IDBACoAss_bin.155	8904	9803	+	900	0	0	0	0	0	0	0
CBAJDB_246_scaffold_5535_10	CBAJDB_246_scaffold_5535	CBAJDB_246	All_IDBACoAss_bin.155	9857	11719	-	1863	0	0	0	0	0	0	1
CBAJDB_246_scaffold_5535_11	CBAJDB_246_scaffold_5535	CBAJDB_246	All_IDBACoAss_bin.155	11786	12547	-	762	0	0	0	0	0	0	0
CBAJDB_246_scaffold_5535_12	CBAJDB_246_scaffold_5535	CBAJDB_246	All_IDBACoAss_bin.155	12599	13867	-	1269	0	0	1	0	0	0	1
CBAJDB_246_scaffold_5535_13	CBAJDB_246_scaffold_5535	CBAJDB_246	All_IDBACoAss_bin.155	13967	14899	-	933	0	0	0	0	0	0	2
CBAJDB_246_scaffold_5535_14	CBAJDB_246_scaffold_5535	CBAJDB_246	All_IDBACoAss_bin.155	15120	15908	-	789	0	0	0	0	0	0	2
CBAJDB_246_scaffold_5535_15	CBAJDB_246_scaffold_5535	CBAJDB_246	All_IDBACoAss_bin.155	16151	16978	+	828	0	0	0	0	0	0	0
CBAJDB_246_scaffold_5550_1	CBAJDB_246_scaffold_5550	CBAJDB_246	All_IDBACoAss_bin.155	113	1021	-	909	0	0	0	0	0	0	0
CBAJDB_246_scaffold_5550_2	CBAJDB_246_scaffold_5550	CBAJDB_246	All_IDBACoAss_bin.155	1028	1546	-	519	0	0	0	0	0	0	0
CBAJDB_246_scaffold_5550_3	CBAJDB_246_scaffold_5550	CBAJDB_246	All_IDBACoAss_bin.155	1847	2953	-	1107	0	0	0	0	0	0	0
CBAJDB_246_scaffold_5550_4	CBAJDB_246_scaffold_5550	CBAJDB_246	All_IDBACoAss_bin.155	3072	4127	-	1056	0	0	0	0	0	0	0
CBAJDB_246_scaffold_5550_5	CBAJDB_246_scaffold_5550	CBAJDB_246	All_IDBACoAss_bin.155	4250	5869	-	1620	0	0	0	0	0	0	2
CBAJDB_246_scaffold_5550_6	CBAJDB_246_scaffold_5550	CBAJDB_246	All_IDBACoAss_bin.155	5966	7213	-	1248	0	0	0	0	0	0	2
CBAJDB_246_scaffold_5550_7	CBAJDB_246_scaffold_5550	CBAJDB_246	All_IDBACoAss_bin.155	7210	7869	-	660	0	0	0	0	0	0	0
CBAJDB_246_scaffold_5550_8	CBAJDB_246_scaffold_5550	CBAJDB_246	All_IDBACoAss_bin.155	8037	9473	+	1437	0	0	0	0	0	0	0
CBAJDB_246_scaffold_5550_9	CBAJDB_246_scaffold_5550	CBAJDB_246	All_IDBACoAss_bin.155	10007	10222	+	216	0	0	0	0	0	0	0
CBAJDB_246_scaffold_5550_10	CBAJDB_246_scaffold_5550	CBAJDB_246	All_IDBACoAss_bin.155	10307	10897	-	591	0	0	0	0	0	0	0
CBAJDB_246_scaffold_5550_11	CBAJDB_246_scaffold_5550	CBAJDB_246	All_IDBACoAss_bin.155	11036	11437	+	402	0	0	0	0	0	0	1
CBAJDB_246_scaffold_5550_12	CBAJDB_246_scaffold_5550	CBAJDB_246	All_IDBACoAss_bin.155	11517	12137	-	621	0	0	0	0	0	0	1
CBAJDB_246_scaffold_5550_13	CBAJDB_246_scaffold_5550	CBAJDB_246	All_IDBACoAss_bin.155	12226	13632	+	1407	0	0	0	0	0	0	2
CBAJDB_246_scaffold_5550_14	CBAJDB_246_scaffold_5550	CBAJDB_246	All_IDBACoAss_bin.155	13792	14208	-	417	0	0	1	0	0	0	0
CBAJDB_246_scaffold_5550_15	CBAJDB_246_scaffold_5550	CBAJDB_246	All_IDBACoAss_bin.155	14874	15527	-	654	0	0	0	0	0	0	1
CBAJDB_246_scaffold_5550_16	CBAJDB_246_scaffold_5550	CBAJDB_246	All_IDBACoAss_bin.155	15581	15922	-	342	0	0	0	0	0	0	0
CBAJDB_246_scaffold_5550_17	CBAJDB_246_scaffold_5550	CBAJDB_246	All_IDBACoAss_bin.155	15910	16353	-	444	0	0	0	0	0	0	2
CBAJDB_246_scaffold_5783_1	CBAJDB_246_scaffold_5783	CBAJDB_246	All_IDBACoAss_bin.155	127	1299	+	1173	0	0	0	0	0	0	0
CBAJDB_246_scaffold_5783_2	CBAJDB_246_scaffold_5783	CBAJDB_246	All_IDBACoAss_bin.155	1334	2746	-	1413	0	0	0	0	0	0	0
CBAJDB_246_scaffold_5783_3	CBAJDB_246_scaffold_5783	CBAJDB_246	All_IDBACoAss_bin.155	3105	4565	-	1461	0	0	0	0	0	0	0
CBAJDB_246_scaffold_5783_4	CBAJDB_246_scaffold_5783	CBAJDB_246	All_IDBACoAss_bin.155	5147	10819	+	5673	0	0	0	0	0	0	1
CBAJDB_246_scaffold_5783_5	CBAJDB_246_scaffold_5783	CBAJDB_246	All_IDBACoAss_bin.155	10866	11807	+	942	0	0	0	0	0	0	0
CBAJDB_246_scaffold_5783_6	CBAJDB_246_scaffold_5783	CBAJDB_246	All_IDBACoAss_bin.155	11894	12676	+	783	0	0	0	0	0	0	0
CBAJDB_246_scaffold_5783_7	CBAJDB_246_scaffold_5783	CBAJDB_246	All_IDBACoAss_bin.155	12868	13149	+	282	0	0	0	0	0	0	1
CBAJDB_246_scaffold_5783_8	CBAJDB_246_scaffold_5783	CBAJDB_246	All_IDBACoAss_bin.155	13321	14124	-	804	0	0	0	0	0	0	0
CBAJDB_246_scaffold_5783_9	CBAJDB_246_scaffold_5783	CBAJDB_246	All_IDBACoAss_bin.155	14361	14987	-	627	0	0	0	0	0	0	0
CBAJDB_246_scaffold_5783_10	CBAJDB_246_scaffold_5783	CBAJDB_246	All_IDBACoAss_bin.155	15183	15416	+	234	0	0	0	0	0	0	0
CBAJDB_246_scaffold_5783_11	CBAJDB_246_scaffold_5783	CBAJDB_246	All_IDBACoAss_bin.155	15416	15712	+	297	0	0	0	0	0	0	0
CBAJDB_246_scaffold_5783_12	CBAJDB_246_scaffold_5783	CBAJDB_246	All_IDBACoAss_bin.155	15676	16290	+	615	0	0	0	0	0	0	0
CBAJDB_246_scaffold_5860_1	CBAJDB_246_scaffold_5860	CBAJDB_246	All_IDBACoAss_bin.155	223	1104	+	882	0	0	0	0	0	0	0
CBAJDB_246_scaffold_5860_2	CBAJDB_246_scaffold_5860	CBAJDB_246	All_IDBACoAss_bin.155	1107	2141	+	1035	0	0	0	0	0	0	3
CBAJDB_246_scaffold_5860_3	CBAJDB_246_scaffold_5860	CBAJDB_246	All_IDBACoAss_bin.155	2235	2375	+	141	0	0	0	0	0	0	0
CBAJDB_246_scaffold_5860_4	CBAJDB_246_scaffold_5860	CBAJDB_246	All_IDBACoAss_bin.155	2569	3759	+	1191	0	0	0	0	0	0	2
CBAJDB_246_scaffold_5860_5	CBAJDB_246_scaffold_5860	CBAJDB_246	All_IDBACoAss_bin.155	3756	4592	+	837	0	0	0	0	0	0	0
CBAJDB_246_scaffold_5860_6	CBAJDB_246_scaffold_5860	CBAJDB_246	All_IDBACoAss_bin.155	4684	6177	+	1494	0	0	0	0	0	0	0
CBAJDB_246_scaffold_5860_7	CBAJDB_246_scaffold_5860	CBAJDB_246	All_IDBACoAss_bin.155	6206	7363	+	1158	0	0	0	0	0	0	0
CBAJDB_246_scaffold_5860_8	CBAJDB_246_scaffold_5860	CBAJDB_246	All_IDBACoAss_bin.155	7371	8627	+	1257	0	0	0	0	0	0	1
CBAJDB_246_scaffold_5860_9	CBAJDB_246_scaffold_5860	CBAJDB_246	All_IDBACoAss_bin.155	8674	10350	+	1677	0	0	1	0	0	0	0
CBAJDB_246_scaffold_5860_10	CBAJDB_246_scaffold_5860	CBAJDB_246	All_IDBACoAss_bin.155	10374	11336	+	963	0	0	0	0	0	0	0
CBAJDB_246_scaffold_5860_11	CBAJDB_246_scaffold_5860	CBAJDB_246	All_IDBACoAss_bin.155	11329	12216	+	888	0	0	0	0	0	0	0
CBAJDB_246_scaffold_5860_12	CBAJDB_246_scaffold_5860	CBAJDB_246	All_IDBACoAss_bin.155	12231	13241	+	1011	0	0	0	0	0	0	0
CBAJDB_246_scaffold_5860_13	CBAJDB_246_scaffold_5860	CBAJDB_246	All_IDBACoAss_bin.155	13243	14190	+	948	0	0	0	0	0	0	1
CBAJDB_246_scaffold_5860_14	CBAJDB_246_scaffold_5860	CBAJDB_246	All_IDBACoAss_bin.155	14205	15665	+	1461	0	0	1	0	0	0	1
CBAJDB_246_scaffold_6245_1	CBAJDB_246_scaffold_6245	CBAJDB_246	All_IDBACoAss_bin.155	276	1181	+	906	0	0	0	0	0	0	0
CBAJDB_246_scaffold_6245_2	CBAJDB_246_scaffold_6245	CBAJDB_246	All_IDBACoAss_bin.155	1178	1855	+	678	0	0	0	0	0	0	1
CBAJDB_246_scaffold_6245_3	CBAJDB_246_scaffold_6245	CBAJDB_246	All_IDBACoAss_bin.155	2004	2648	+	645	0	0	0	0	0	0	0
CBAJDB_246_scaffold_6245_4	CBAJDB_246_scaffold_6245	CBAJDB_246	All_IDBACoAss_bin.155	2641	3699	+	1059	0	0	0	0	0	0	0
CBAJDB_246_scaffold_6245_5	CBAJDB_246_scaffold_6245	CBAJDB_246	All_IDBACoAss_bin.155	3714	6782	+	3069	0	0	0	0	0	0	1
CBAJDB_246_scaffold_6245_6	CBAJDB_246_scaffold_6245	CBAJDB_246	All_IDBACoAss_bin.155	6793	7929	+	1137	0	0	0	0	0	0	1
CBAJDB_246_scaffold_6245_7	CBAJDB_246_scaffold_6245	CBAJDB_246	All_IDBACoAss_bin.155	7926	9074	+	1149	0	0	1	0	0	0	2
CBAJDB_246_scaffold_6245_8	CBAJDB_246_scaffold_6245	CBAJDB_246	All_IDBACoAss_bin.155	9088	9906	-	819	0	0	0	0	0	0	1
CBAJDB_246_scaffold_6245_9	CBAJDB_246_scaffold_6245	CBAJDB_246	All_IDBACoAss_bin.155	9916	10761	-	846	0	0	0	0	0	0	0
CBAJDB_246_scaffold_6245_10	CBAJDB_246_scaffold_6245	CBAJDB_246	All_IDBACoAss_bin.155	10851	11462	-	612	0	0	0	0	0	0	0
CBAJDB_246_scaffold_6245_11	CBAJDB_246_scaffold_6245	CBAJDB_246	All_IDBACoAss_bin.155	11579	12643	+	1065	0	0	1	0	0	0	0
CBAJDB_246_scaffold_6245_12	CBAJDB_246_scaffold_6245	CBAJDB_246	All_IDBACoAss_bin.155	12636	13451	+	816	0	0	0	0	0	0	0
CBAJDB_246_scaffold_6245_13	CBAJDB_246_scaffold_6245	CBAJDB_246	All_IDBACoAss_bin.155	13454	13900	+	447	0	0	0	0	0	0	0
CBAJDB_246_scaffold_6245_14	CBAJDB_246_scaffold_6245	CBAJDB_246	All_IDBACoAss_bin.155	13918	14394	-	477	0	0	0	0	0	0	0
CBAJDB_246_scaffold_6245_15	CBAJDB_246_scaffold_6245	CBAJDB_246	All_IDBACoAss_bin.155	14621	15133	+	513	0	0	0	0	0	0	1
CBAJDB_246_scaffold_7344_1	CBAJDB_246_scaffold_7344	CBAJDB_246	All_IDBACoAss_bin.155	3	725	-	723	0	0	0	0	0	0	0
CBAJDB_246_scaffold_7344_2	CBAJDB_246_scaffold_7344	CBAJDB_246	All_IDBACoAss_bin.155	749	2017	-	1269	0	0	0	0	0	0	1
CBAJDB_246_scaffold_7344_3	CBAJDB_246_scaffold_7344	CBAJDB_246	All_IDBACoAss_bin.155	2259	4037	+	1779	0	0	0	0	0	0	0
CBAJDB_246_scaffold_7344_4	CBAJDB_246_scaffold_7344	CBAJDB_246	All_IDBACoAss_bin.155	4106	4465	-	360	0	0	0	0	0	0	0
CBAJDB_246_scaffold_7344_5	CBAJDB_246_scaffold_7344	CBAJDB_246	All_IDBACoAss_bin.155	4481	6067	-	1587	0	0	0	0	0	0	1
CBAJDB_246_scaffold_7344_6	CBAJDB_246_scaffold_7344	CBAJDB_246	All_IDBACoAss_bin.155	6328	7602	-	1275	0	0	1	0	0	0	1
CBAJDB_246_scaffold_7344_7	CBAJDB_246_scaffold_7344	CBAJDB_246	All_IDBACoAss_bin.155	7838	8431	-	594	0	0	0	0	0	0	0
CBAJDB_246_scaffold_7344_8	CBAJDB_246_scaffold_7344	CBAJDB_246	All_IDBACoAss_bin.155	8425	9459	-	1035	0	0	0	0	0	0	1
CBAJDB_246_scaffold_7344_9	CBAJDB_246_scaffold_7344	CBAJDB_246	All_IDBACoAss_bin.155	9476	9994	-	519	0	0	0	0	0	0	0
CBAJDB_246_scaffold_7344_10	CBAJDB_246_scaffold_7344	CBAJDB_246	All_IDBACoAss_bin.155	10186	10674	-	489	0	0	0	0	0	0	0
CBAJDB_246_scaffold_7344_11	CBAJDB_246_scaffold_7344	CBAJDB_246	All_IDBACoAss_bin.155	10784	12454	-	1671	0	0	0	0	0	0	0
CBAJDB_246_scaffold_7344_12	CBAJDB_246_scaffold_7344	CBAJDB_246	All_IDBACoAss_bin.155	12508	12672	-	165	0	0	0	0	0	0	0
CBAJDB_246_scaffold_8201_1	CBAJDB_246_scaffold_8201	CBAJDB_246	All_IDBACoAss_bin.155	2	1636	+	1635	0	0	0	0	0	0	4
CBAJDB_246_scaffold_8201_2	CBAJDB_246_scaffold_8201	CBAJDB_246	All_IDBACoAss_bin.155	1812	2033	+	222	0	0	0	0	0	0	0
CBAJDB_246_scaffold_8201_3	CBAJDB_246_scaffold_8201	CBAJDB_246	All_IDBACoAss_bin.155	2036	4066	+	2031	0	0	0	0	0	0	4
CBAJDB_246_scaffold_8201_4	CBAJDB_246_scaffold_8201	CBAJDB_246	All_IDBACoAss_bin.155	4184	5131	-	948	0	0	0	0	0	0	4
CBAJDB_246_scaffold_8201_5	CBAJDB_246_scaffold_8201	CBAJDB_246	All_IDBACoAss_bin.155	5446	5622	-	177	0	0	0	0	0	0	0
CBAJDB_246_scaffold_8201_6	CBAJDB_246_scaffold_8201	CBAJDB_246	All_IDBACoAss_bin.155	5781	7670	+	1890	0	0	0	0	0	0	1
CBAJDB_246_scaffold_8201_7	CBAJDB_246_scaffold_8201	CBAJDB_246	All_IDBACoAss_bin.155	7758	8159	-	402	0	0	0	0	0	0	1
CBAJDB_246_scaffold_8201_8	CBAJDB_246_scaffold_8201	CBAJDB_246	All_IDBACoAss_bin.155	8325	9161	+	837	0	0	0	0	0	0	0
CBAJDB_246_scaffold_8201_9	CBAJDB_246_scaffold_8201	CBAJDB_246	All_IDBACoAss_bin.155	9420	10550	+	1131	0	0	0	0	0	0	2
CBAJDB_246_scaffold_8201_10	CBAJDB_246_scaffold_8201	CBAJDB_246	All_IDBACoAss_bin.155	10732	11127	+	396	0	0	0	0	0	0	0
CBAJDB_246_scaffold_8360_1	CBAJDB_246_scaffold_8360	CBAJDB_246	All_IDBACoAss_bin.155	3	215	-	213	0	0	0	0	0	0	0
CBAJDB_246_scaffold_8360_2	CBAJDB_246_scaffold_8360	CBAJDB_246	All_IDBACoAss_bin.155	484	903	-	420	0	0	0	0	0	0	2
CBAJDB_246_scaffold_8360_3	CBAJDB_246_scaffold_8360	CBAJDB_246	All_IDBACoAss_bin.155	2036	2182	-	147	0	0	0	0	0	0	0
CBAJDB_246_scaffold_8360_4	CBAJDB_246_scaffold_8360	CBAJDB_246	All_IDBACoAss_bin.155	2534	3289	-	756	0	0	0	0	0	0	1
CBAJDB_246_scaffold_8360_5	CBAJDB_246_scaffold_8360	CBAJDB_246	All_IDBACoAss_bin.155	3234	3623	-	390	0	0	0	0	0	0	0
CBAJDB_246_scaffold_8360_6	CBAJDB_246_scaffold_8360	CBAJDB_246	All_IDBACoAss_bin.155	3702	7391	-	3690	0	0	0	0	0	0	2
CBAJDB_246_scaffold_8360_7	CBAJDB_246_scaffold_8360	CBAJDB_246	All_IDBACoAss_bin.155	7410	10859	-	3450	0	0	0	0	0	0	7
CBAJDB_246_scaffold_9122_1	CBAJDB_246_scaffold_9122	CBAJDB_246	All_IDBACoAss_bin.155	70	837	-	768	0	0	0	0	0	0	0
CBAJDB_246_scaffold_9122_2	CBAJDB_246_scaffold_9122	CBAJDB_246	All_IDBACoAss_bin.155	928	1479	-	552	0	0	0	0	0	0	1
CBAJDB_246_scaffold_9122_3	CBAJDB_246_scaffold_9122	CBAJDB_246	All_IDBACoAss_bin.155	1754	2539	-	786	0	0	0	0	0	0	1
CBAJDB_246_scaffold_9122_4	CBAJDB_246_scaffold_9122	CBAJDB_246	All_IDBACoAss_bin.155	2559	3134	-	576	0	0	0	0	0	0	0
CBAJDB_246_scaffold_9122_5	CBAJDB_246_scaffold_9122	CBAJDB_246	All_IDBACoAss_bin.155	3150	3941	-	792	0	0	0	0	0	0	0
CBAJDB_246_scaffold_9122_6	CBAJDB_246_scaffold_9122	CBAJDB_246	All_IDBACoAss_bin.155	3954	4568	-	615	0	0	0	0	0	0	0
CBAJDB_246_scaffold_9122_7	CBAJDB_246_scaffold_9122	CBAJDB_246	All_IDBACoAss_bin.155	4565	5497	-	933	0	0	0	0	0	0	1
CBAJDB_246_scaffold_9122_8	CBAJDB_246_scaffold_9122	CBAJDB_246	All_IDBACoAss_bin.155	5510	6919	-	1410	0	0	0	0	0	0	0
CBAJDB_246_scaffold_9122_9	CBAJDB_246_scaffold_9122	CBAJDB_246	All_IDBACoAss_bin.155	7021	7941	-	921	0	0	0	0	0	0	0
CBAJDB_246_scaffold_9122_10	CBAJDB_246_scaffold_9122	CBAJDB_246	All_IDBACoAss_bin.155	8265	8837	+	573	0	0	0	0	0	0	2
CBAJDB_246_scaffold_9122_11	CBAJDB_246_scaffold_9122	CBAJDB_246	All_IDBACoAss_bin.155	8984	9502	+	519	0	0	0	0	0	0	0
CBAJDB_246_scaffold_9122_12	CBAJDB_246_scaffold_9122	CBAJDB_246	All_IDBACoAss_bin.155	9563	9772	-	210	0	0	0	0	0	0	1
CBAJDB_246_scaffold_10159_1	CBAJDB_246_scaffold_10159	CBAJDB_246	All_IDBACoAss_bin.155	493	1005	+	513	0	0	0	0	0	0	0
CBAJDB_246_scaffold_10159_2	CBAJDB_246_scaffold_10159	CBAJDB_246	All_IDBACoAss_bin.155	1067	1828	+	762	0	0	0	0	0	0	1
CBAJDB_246_scaffold_10159_3	CBAJDB_246_scaffold_10159	CBAJDB_246	All_IDBACoAss_bin.155	1943	2119	+	177	0	0	0	0	0	0	0
CBAJDB_246_scaffold_10159_4	CBAJDB_246_scaffold_10159	CBAJDB_246	All_IDBACoAss_bin.155	2220	2465	+	246	0	0	0	0	0	0	0
CBAJDB_246_scaffold_10159_5	CBAJDB_246_scaffold_10159	CBAJDB_246	All_IDBACoAss_bin.155	2857	3993	-	1137	0	0	0	0	0	0	1
CBAJDB_246_scaffold_10159_6	CBAJDB_246_scaffold_10159	CBAJDB_246	All_IDBACoAss_bin.155	4250	4987	+	738	0	0	0	0	0	0	0
CBAJDB_246_scaffold_10159_7	CBAJDB_246_scaffold_10159	CBAJDB_246	All_IDBACoAss_bin.155	4989	5924	+	936	0	0	0	0	0	0	0
CBAJDB_246_scaffold_10159_8	CBAJDB_246_scaffold_10159	CBAJDB_246	All_IDBACoAss_bin.155	5989	7707	+	1719	0	0	1	0	0	0	0
CBAJDB_246_scaffold_10159_9	CBAJDB_246_scaffold_10159	CBAJDB_246	All_IDBACoAss_bin.155	7811	8545	+	735	0	0	0	0	0	0	0
CBAJDB_246_scaffold_10359_1	CBAJDB_246_scaffold_10359	CBAJDB_246	All_IDBACoAss_bin.155	200	1297	-	1098	0	0	0	0	0	0	0
CBAJDB_246_scaffold_10359_2	CBAJDB_246_scaffold_10359	CBAJDB_246	All_IDBACoAss_bin.155	1297	2310	-	1014	0	0	1	0	0	0	0
CBAJDB_246_scaffold_10359_3	CBAJDB_246_scaffold_10359	CBAJDB_246	All_IDBACoAss_bin.155	2559	4658	+	2100	0	0	0	0	0	0	1
CBAJDB_246_scaffold_10359_4	CBAJDB_246_scaffold_10359	CBAJDB_246	All_IDBACoAss_bin.155	4950	5954	+	1005	0	0	0	0	0	0	0
CBAJDB_246_scaffold_10359_5	CBAJDB_246_scaffold_10359	CBAJDB_246	All_IDBACoAss_bin.155	5971	7158	+	1188	0	0	0	0	0	0	0
CBAJDB_246_scaffold_10359_6	CBAJDB_246_scaffold_10359	CBAJDB_246	All_IDBACoAss_bin.155	7208	8377	+	1170	0	0	1	0	0	0	0
CBAJDB_246_scaffold_10699_1	CBAJDB_246_scaffold_10699	CBAJDB_246	All_IDBACoAss_bin.155	118	1377	-	1260	0	0	0	0	0	0	0
CBAJDB_246_scaffold_10699_2	CBAJDB_246_scaffold_10699	CBAJDB_246	All_IDBACoAss_bin.155	1374	1802	-	429	0	0	0	0	0	0	0
CBAJDB_246_scaffold_10699_3	CBAJDB_246_scaffold_10699	CBAJDB_246	All_IDBACoAss_bin.155	1913	4006	-	2094	0	0	0	0	0	0	1
CBAJDB_246_scaffold_10699_4	CBAJDB_246_scaffold_10699	CBAJDB_246	All_IDBACoAss_bin.155	4024	4998	-	975	0	0	0	0	0	0	0
CBAJDB_246_scaffold_10699_5	CBAJDB_246_scaffold_10699	CBAJDB_246	All_IDBACoAss_bin.155	5011	5802	-	792	0	0	0	0	0	0	0
CBAJDB_246_scaffold_10699_6	CBAJDB_246_scaffold_10699	CBAJDB_246	All_IDBACoAss_bin.155	5792	6808	-	1017	0	0	0	0	0	0	1
CBAJDB_246_scaffold_10699_7	CBAJDB_246_scaffold_10699	CBAJDB_246	All_IDBACoAss_bin.155	7108	7800	-	693	0	0	0	0	0	0	0
CBAJDB_246_scaffold_11236_1	CBAJDB_246_scaffold_11236	CBAJDB_246	All_IDBACoAss_bin.155	287	1042	-	756	0	0	0	0	0	0	0
CBAJDB_246_scaffold_11236_2	CBAJDB_246_scaffold_11236	CBAJDB_246	All_IDBACoAss_bin.155	1275	2501	-	1227	0	0	1	0	0	0	0
CBAJDB_246_scaffold_11236_3	CBAJDB_246_scaffold_11236	CBAJDB_246	All_IDBACoAss_bin.155	2957	3361	-	405	0	0	0	0	0	0	0
CBAJDB_246_scaffold_11236_4	CBAJDB_246_scaffold_11236	CBAJDB_246	All_IDBACoAss_bin.155	3358	3978	-	621	0	0	0	0	0	0	0
CBAJDB_246_scaffold_11236_5	CBAJDB_246_scaffold_11236	CBAJDB_246	All_IDBACoAss_bin.155	4155	4355	-	201	0	0	0	0	0	0	1
CBAJDB_246_scaffold_11236_6	CBAJDB_246_scaffold_11236	CBAJDB_246	All_IDBACoAss_bin.155	4372	5355	-	984	0	0	0	0	0	0	0
CBAJDB_246_scaffold_11236_7	CBAJDB_246_scaffold_11236	CBAJDB_246	All_IDBACoAss_bin.155	5373	6881	-	1509	0	0	0	0	0	0	1
CBAJDB_246_scaffold_11236_8	CBAJDB_246_scaffold_11236	CBAJDB_246	All_IDBACoAss_bin.155	7083	7607	-	525	0	0	0	0	0	0	0
CBAJDB_246_scaffold_11403_1	CBAJDB_246_scaffold_11403	CBAJDB_246	All_IDBACoAss_bin.155	2	190	+	189	0	0	0	0	0	0	0
CBAJDB_246_scaffold_11403_2	CBAJDB_246_scaffold_11403	CBAJDB_246	All_IDBACoAss_bin.155	272	379	-	108	0	0	0	0	0	0	0
CBAJDB_246_scaffold_11403_3	CBAJDB_246_scaffold_11403	CBAJDB_246	All_IDBACoAss_bin.155	376	675	-	300	0	0	0	0	0	0	0
CBAJDB_246_scaffold_11403_4	CBAJDB_246_scaffold_11403	CBAJDB_246	All_IDBACoAss_bin.155	690	1001	-	312	0	0	0	0	0	0	0
CBAJDB_246_scaffold_11403_5	CBAJDB_246_scaffold_11403	CBAJDB_246	All_IDBACoAss_bin.155	982	1212	-	231	0	0	0	0	0	0	0
CBAJDB_246_scaffold_11403_6	CBAJDB_246_scaffold_11403	CBAJDB_246	All_IDBACoAss_bin.155	1339	1551	-	213	0	0	0	0	0	0	0
CBAJDB_246_scaffold_11403_7	CBAJDB_246_scaffold_11403	CBAJDB_246	All_IDBACoAss_bin.155	1771	3318	-	1548	0	0	0	0	0	0	1
CBAJDB_246_scaffold_11403_8	CBAJDB_246_scaffold_11403	CBAJDB_246	All_IDBACoAss_bin.155	3717	4334	-	618	0	0	1	0	0	0	0
CBAJDB_246_scaffold_11403_9	CBAJDB_246_scaffold_11403	CBAJDB_246	All_IDBACoAss_bin.155	4364	5329	-	966	0	0	0	0	0	0	1
CBAJDB_246_scaffold_11403_10	CBAJDB_246_scaffold_11403	CBAJDB_246	All_IDBACoAss_bin.155	5454	6350	-	897	0	0	0	0	0	0	0
CBAJDB_246_scaffold_11403_11	CBAJDB_246_scaffold_11403	CBAJDB_246	All_IDBACoAss_bin.155	6569	6718	-	150	0	0	0	0	0	0	0
CBAJDB_246_scaffold_11403_12	CBAJDB_246_scaffold_11403	CBAJDB_246	All_IDBACoAss_bin.155	6734	7381	-	648	0	0	0	0	0	0	0
CBAJDB_246_scaffold_13611_1	CBAJDB_246_scaffold_13611	CBAJDB_246	All_IDBACoAss_bin.155	118	1047	+	930	0	0	0	0	0	0	0
CBAJDB_246_scaffold_13611_2	CBAJDB_246_scaffold_13611	CBAJDB_246	All_IDBACoAss_bin.155	1051	1653	+	603	0	0	0	0	0	0	0
CBAJDB_246_scaffold_13611_3	CBAJDB_246_scaffold_13611	CBAJDB_246	All_IDBACoAss_bin.155	1698	3110	-	1413	0	0	0	0	0	0	4
CBAJDB_246_scaffold_13611_4	CBAJDB_246_scaffold_13611	CBAJDB_246	All_IDBACoAss_bin.155	3107	4021	-	915	0	0	0	0	0	0	0
CBAJDB_246_scaffold_13611_5	CBAJDB_246_scaffold_13611	CBAJDB_246	All_IDBACoAss_bin.155	4361	5647	+	1287	0	0	0	0	0	0	0
CBAJDB_246_scaffold_13960_1	CBAJDB_246_scaffold_13960	CBAJDB_246	All_IDBACoAss_bin.155	158	1099	-	942	0	0	0	0	0	0	1
CBAJDB_246_scaffold_13960_2	CBAJDB_246_scaffold_13960	CBAJDB_246	All_IDBACoAss_bin.155	1099	1761	-	663	0	0	0	0	0	0	0
CBAJDB_246_scaffold_13960_3	CBAJDB_246_scaffold_13960	CBAJDB_246	All_IDBACoAss_bin.155	1774	2280	-	507	0	0	0	0	0	0	0
CBAJDB_246_scaffold_13960_4	CBAJDB_246_scaffold_13960	CBAJDB_246	All_IDBACoAss_bin.155	2280	4553	-	2274	0	0	0	0	0	0	1
CBAJDB_246_scaffold_13960_5	CBAJDB_246_scaffold_13960	CBAJDB_246	All_IDBACoAss_bin.155	4554	5234	-	681	0	0	0	0	0	0	1
CBAJDB_246_scaffold_14292_1	CBAJDB_246_scaffold_14292	CBAJDB_246	All_IDBACoAss_bin.155	37	1785	+	1749	0	0	0	0	0	0	1
CBAJDB_246_scaffold_14292_2	CBAJDB_246_scaffold_14292	CBAJDB_246	All_IDBACoAss_bin.155	1953	3701	-	1749	0	0	0	0	0	0	1
CBAJDB_246_scaffold_14292_3	CBAJDB_246_scaffold_14292	CBAJDB_246	All_IDBACoAss_bin.155	3691	5370	-	1680	0	0	0	0	0	0	2
CBAJDB_246_scaffold_14336_1	CBAJDB_246_scaffold_14336	CBAJDB_246	All_IDBACoAss_bin.155	1	978	-	978	0	0	0	0	0	0	0
CBAJDB_246_scaffold_14336_2	CBAJDB_246_scaffold_14336	CBAJDB_246	All_IDBACoAss_bin.155	994	4848	-	3855	0	0	0	0	0	0	4
CBAJDB_246_scaffold_14336_3	CBAJDB_246_scaffold_14336	CBAJDB_246	All_IDBACoAss_bin.155	5051	5530	+	480	0	0	0	0	0	0	0
CBAJDB_246_scaffold_14820_1	CBAJDB_246_scaffold_14820	CBAJDB_246	All_IDBACoAss_bin.155	221	700	-	480	0	0	0	0	0	0	0
CBAJDB_246_scaffold_14820_2	CBAJDB_246_scaffold_14820	CBAJDB_246	All_IDBACoAss_bin.155	697	1191	-	495	0	0	0	0	0	0	0
CBAJDB_246_scaffold_14820_3	CBAJDB_246_scaffold_14820	CBAJDB_246	All_IDBACoAss_bin.155	1281	1985	-	705	0	0	0	0	0	0	0
CBAJDB_246_scaffold_14820_4	CBAJDB_246_scaffold_14820	CBAJDB_246	All_IDBACoAss_bin.155	2085	2894	-	810	0	0	1	0	0	0	2
CBAJDB_246_scaffold_14820_5	CBAJDB_246_scaffold_14820	CBAJDB_246	All_IDBACoAss_bin.155	2986	3414	-	429	0	0	0	0	0	0	0
CBAJDB_246_scaffold_14820_6	CBAJDB_246_scaffold_14820	CBAJDB_246	All_IDBACoAss_bin.155	3642	4478	-	837	0	0	0	0	0	0	0
CBAJDB_246_scaffold_14820_7	CBAJDB_246_scaffold_14820	CBAJDB_246	All_IDBACoAss_bin.155	4475	4582	-	108	0	0	0	0	0	0	0
CBAJDB_246_scaffold_14820_8	CBAJDB_246_scaffold_14820	CBAJDB_246	All_IDBACoAss_bin.155	4579	5205	-	627	0	0	0	0	0	0	0
CBAJDB_246_scaffold_15752_1	CBAJDB_246_scaffold_15752	CBAJDB_246	All_IDBACoAss_bin.155	542	1669	+	1128	0	0	0	0	0	0	1
CBAJDB_246_scaffold_15752_2	CBAJDB_246_scaffold_15752	CBAJDB_246	All_IDBACoAss_bin.155	1769	2539	+	771	0	0	0	0	0	0	0
CBAJDB_246_scaffold_15752_3	CBAJDB_246_scaffold_15752	CBAJDB_246	All_IDBACoAss_bin.155	2520	3119	+	600	0	0	0	0	0	0	2
CBAJDB_246_scaffold_15752_4	CBAJDB_246_scaffold_15752	CBAJDB_246	All_IDBACoAss_bin.155	3149	4744	-	1596	0	0	0	0	0	0	0
CBAJDB_246_scaffold_17341_1	CBAJDB_246_scaffold_17341	CBAJDB_246	All_IDBACoAss_bin.155	222	1007	+	786	0	0	0	0	0	0	0
CBAJDB_246_scaffold_17341_2	CBAJDB_246_scaffold_17341	CBAJDB_246	All_IDBACoAss_bin.155	1031	2815	+	1785	0	0	0	0	0	0	0
CBAJDB_246_scaffold_17341_3	CBAJDB_246_scaffold_17341	CBAJDB_246	All_IDBACoAss_bin.155	3027	4316	+	1290	0	0	0	0	0	0	2
CBAJDB_246_scaffold_20028_1	CBAJDB_246_scaffold_20028	CBAJDB_246	All_IDBACoAss_bin.155	94	1764	-	1671	0	0	1	0	0	0	0
CBAJDB_246_scaffold_20028_2	CBAJDB_246_scaffold_20028	CBAJDB_246	All_IDBACoAss_bin.155	1998	2795	+	798	0	0	0	0	0	0	1
CBAJDB_246_scaffold_20028_3	CBAJDB_246_scaffold_20028	CBAJDB_246	All_IDBACoAss_bin.155	2894	3520	+	627	0	0	0	0	0	0	2
CBAJDB_306_k119_5342_1	CBAJDB_306_k119_5342	CBAJDB_306	LP_meg_bin.22	177	560	+	384	0	0	0	0	0	0	7
CBAJDB_306_k119_5342_2	CBAJDB_306_k119_5342	CBAJDB_306	LP_meg_bin.22	922	2064	+	1143	0	0	0	0	0	0	4
CBAJDB_306_k119_5342_3	CBAJDB_306_k119_5342	CBAJDB_306	LP_meg_bin.22	2100	3266	+	1167	0	0	0	0	0	0	4
CBAJDB_306_k119_5342_4	CBAJDB_306_k119_5342	CBAJDB_306	LP_meg_bin.22	3377	6088	-	2712	0	0	2	1	0	0	13
CBAJDB_306_k119_11436_1	CBAJDB_306_k119_11436	CBAJDB_306	LP_meg_bin.22	222	1529	+	1308	0	0	0	0	0	0	10
CBAJDB_306_k119_11436_2	CBAJDB_306_k119_11436	CBAJDB_306	LP_meg_bin.22	1870	3018	+	1149	0	0	0	0	0	0	6
CBAJDB_306_k119_11436_3	CBAJDB_306_k119_11436	CBAJDB_306	LP_meg_bin.22	3031	3474	+	444	0	0	0	0	0	0	4
CBAJDB_306_k119_11436_4	CBAJDB_306_k119_11436	CBAJDB_306	LP_meg_bin.22	3676	4149	+	474	0	0	0	0	0	0	2
CBAJDB_306_k119_18043_1	CBAJDB_306_k119_18043	CBAJDB_306	LP_meg_bin.22	3	194	-	192	0	0	0	0	0	0	1
CBAJDB_306_k119_18043_2	CBAJDB_306_k119_18043	CBAJDB_306	LP_meg_bin.22	869	1561	-	693	0	0	0	0	0	0	2
CBAJDB_306_k119_18043_3	CBAJDB_306_k119_18043	CBAJDB_306	LP_meg_bin.22	1767	2711	-	945	0	0	0	0	0	0	2
CBAJDB_306_k119_18043_4	CBAJDB_306_k119_18043	CBAJDB_306	LP_meg_bin.22	2708	3343	-	636	0	0	0	0	0	0	3
CBAJDB_306_k119_18043_5	CBAJDB_306_k119_18043	CBAJDB_306	LP_meg_bin.22	3638	4534	+	897	0	0	1	1	0	0	1
CBAJDB_306_k119_18043_6	CBAJDB_306_k119_18043	CBAJDB_306	LP_meg_bin.22	4721	5620	+	900	0	0	0	0	0	0	1
CBAJDB_306_k119_18043_7	CBAJDB_306_k119_18043	CBAJDB_306	LP_meg_bin.22	5637	6920	+	1284	0	0	0	0	0	0	2
CBAJDB_306_k119_21551_1	CBAJDB_306_k119_21551	CBAJDB_306	LP_meg_bin.22	233	1630	-	1398	0	0	0	0	0	0	5
CBAJDB_306_k119_21551_2	CBAJDB_306_k119_21551	CBAJDB_306	LP_meg_bin.22	1662	2324	-	663	0	0	0	0	0	0	6
CBAJDB_306_k119_21551_3	CBAJDB_306_k119_21551	CBAJDB_306	LP_meg_bin.22	2337	3392	-	1056	0	0	1	0	0	0	3
CBAJDB_306_k119_21551_4	CBAJDB_306_k119_21551	CBAJDB_306	LP_meg_bin.22	3389	4117	-	729	0	0	0	0	0	0	2
CBAJDB_306_k119_21551_5	CBAJDB_306_k119_21551	CBAJDB_306	LP_meg_bin.22	4185	4847	-	663	0	0	0	1	0	0	4
CBAJDB_306_k119_21551_6	CBAJDB_306_k119_21551	CBAJDB_306	LP_meg_bin.22	5137	6447	+	1311	0	0	0	0	0	0	5
CBAJDB_306_k119_21551_7	CBAJDB_306_k119_21551	CBAJDB_306	LP_meg_bin.22	6419	6616	-	198	0	0	0	0	0	0	1
CBAJDB_306_k119_21551_8	CBAJDB_306_k119_21551	CBAJDB_306	LP_meg_bin.22	6652	7680	-	1029	0	0	0	0	0	0	6
CBAJDB_306_k119_21551_9	CBAJDB_306_k119_21551	CBAJDB_306	LP_meg_bin.22	7677	8465	-	789	0	0	0	2	0	0	5
CBAJDB_306_k119_21551_10	CBAJDB_306_k119_21551	CBAJDB_306	LP_meg_bin.22	8462	8782	-	321	0	0	0	0	0	0	0
CBAJDB_306_k119_21551_11	CBAJDB_306_k119_21551	CBAJDB_306	LP_meg_bin.22	8964	9656	-	693	0	0	0	0	0	0	1
CBAJDB_306_k119_21551_12	CBAJDB_306_k119_21551	CBAJDB_306	LP_meg_bin.22	9743	11152	-	1410	0	0	0	0	0	0	12
CBAJDB_306_k119_21551_13	CBAJDB_306_k119_21551	CBAJDB_306	LP_meg_bin.22	11238	12389	-	1152	0	0	0	0	0	0	3
CBAJDB_306_k119_21551_14	CBAJDB_306_k119_21551	CBAJDB_306	LP_meg_bin.22	12468	12845	-	378	0	0	0	0	0	0	5
CBAJDB_306_k119_21551_15	CBAJDB_306_k119_21551	CBAJDB_306	LP_meg_bin.22	12948	13730	-	783	0	0	0	0	0	0	4
CBAJDB_306_k119_21551_16	CBAJDB_306_k119_21551	CBAJDB_306	LP_meg_bin.22	13748	15202	-	1455	0	0	0	0	0	0	9
CBAJDB_306_k119_21551_17	CBAJDB_306_k119_21551	CBAJDB_306	LP_meg_bin.22	15572	16978	-	1407	0	0	0	0	0	0	2
CBAJDB_306_k119_21551_18	CBAJDB_306_k119_21551	CBAJDB_306	LP_meg_bin.22	17285	18814	-	1530	0	0	0	0	0	0	5
CBAJDB_306_k119_21551_19	CBAJDB_306_k119_21551	CBAJDB_306	LP_meg_bin.22	18820	20430	-	1611	0	0	0	0	0	0	9
CBAJDB_306_k119_21551_20	CBAJDB_306_k119_21551	CBAJDB_306	LP_meg_bin.22	20810	21244	-	435	0	0	0	0	0	0	3
CBAJDB_306_k119_21551_21	CBAJDB_306_k119_21551	CBAJDB_306	LP_meg_bin.22	21407	21727	-	321	0	0	0	0	0	0	1
CBAJDB_306_k119_21551_22	CBAJDB_306_k119_21551	CBAJDB_306	LP_meg_bin.22	21732	22457	-	726	0	0	0	0	0	0	3
CBAJDB_306_k119_21551_23	CBAJDB_306_k119_21551	CBAJDB_306	LP_meg_bin.22	22582	23526	+	945	0	0	0	0	0	0	1
CBAJDB_306_k119_21551_24	CBAJDB_306_k119_21551	CBAJDB_306	LP_meg_bin.22	23570	24925	+	1356	0	0	0	0	0	0	4
CBAJDB_306_k119_21551_25	CBAJDB_306_k119_21551	CBAJDB_306	LP_meg_bin.22	24935	25684	-	750	0	0	0	0	0	0	4
CBAJDB_306_k119_21551_26	CBAJDB_306_k119_21551	CBAJDB_306	LP_meg_bin.22	25870	27195	+	1326	0	0	0	0	0	0	9
CBAJDB_306_k119_21551_27	CBAJDB_306_k119_21551	CBAJDB_306	LP_meg_bin.22	27209	28771	+	1563	0	0	1	1	0	0	7
CBAJDB_306_k119_21551_28	CBAJDB_306_k119_21551	CBAJDB_306	LP_meg_bin.22	28853	29740	-	888	0	0	0	0	0	0	2
CBAJDB_306_k119_21551_29	CBAJDB_306_k119_21551	CBAJDB_306	LP_meg_bin.22	29932	32223	-	2292	0	0	2	0	0	0	18
CBAJDB_306_k119_21996_1	CBAJDB_306_k119_21996	CBAJDB_306	LP_meg_bin.22	116	262	-	147	0	0	0	1	0	0	3
CBAJDB_306_k119_21996_2	CBAJDB_306_k119_21996	CBAJDB_306	LP_meg_bin.22	577	810	+	234	0	0	0	0	0	0	1
CBAJDB_306_k119_21996_3	CBAJDB_306_k119_21996	CBAJDB_306	LP_meg_bin.22	905	2230	+	1326	0	0	1	0	0	0	8
CBAJDB_306_k119_21996_4	CBAJDB_306_k119_21996	CBAJDB_306	LP_meg_bin.22	2385	3545	-	1161	0	0	0	0	0	0	9
CBAJDB_306_k119_21996_5	CBAJDB_306_k119_21996	CBAJDB_306	LP_meg_bin.22	3896	4810	+	915	0	0	0	0	0	0	1
CBAJDB_306_k119_21996_6	CBAJDB_306_k119_21996	CBAJDB_306	LP_meg_bin.22	4807	5502	+	696	0	0	0	0	0	0	3
CBAJDB_306_k119_21996_7	CBAJDB_306_k119_21996	CBAJDB_306	LP_meg_bin.22	5796	5990	+	195	0	0	0	1	0	0	3
CBAJDB_306_k119_21996_8	CBAJDB_306_k119_21996	CBAJDB_306	LP_meg_bin.22	6290	7213	+	924	0	0	0	0	0	0	4
CBAJDB_306_k119_21996_9	CBAJDB_306_k119_21996	CBAJDB_306	LP_meg_bin.22	7237	7965	+	729	0	0	0	0	0	0	3
CBAJDB_306_k119_21996_10	CBAJDB_306_k119_21996	CBAJDB_306	LP_meg_bin.22	7970	8179	+	210	0	0	0	0	0	0	0
CBAJDB_306_k119_27137_1	CBAJDB_306_k119_27137	CBAJDB_306	LP_meg_bin.22	460	1134	+	675	0	0	0	0	0	0	2
CBAJDB_306_k119_27137_2	CBAJDB_306_k119_27137	CBAJDB_306	LP_meg_bin.22	1484	2200	-	717	0	0	0	0	0	0	5
CBAJDB_306_k119_27137_3	CBAJDB_306_k119_27137	CBAJDB_306	LP_meg_bin.22	2428	3486	+	1059	0	0	0	0	0	0	7
CBAJDB_306_k119_27137_4	CBAJDB_306_k119_27137	CBAJDB_306	LP_meg_bin.22	3522	4424	+	903	0	0	0	0	0	0	2
CBAJDB_306_k119_27137_5	CBAJDB_306_k119_27137	CBAJDB_306	LP_meg_bin.22	4458	4904	+	447	0	0	0	1	0	0	3
CBAJDB_306_k119_27137_6	CBAJDB_306_k119_27137	CBAJDB_306	LP_meg_bin.22	5013	5483	-	471	0	0	0	0	0	0	2
CBAJDB_306_k119_27137_7	CBAJDB_306_k119_27137	CBAJDB_306	LP_meg_bin.22	5782	9576	+	3795	0	0	1	0	0	0	17
CBAJDB_306_k119_27137_8	CBAJDB_306_k119_27137	CBAJDB_306	LP_meg_bin.22	9595	13311	+	3717	0	0	0	0	0	0	19
CBAJDB_306_k119_27137_9	CBAJDB_306_k119_27137	CBAJDB_306	LP_meg_bin.22	13516	15063	+	1548	0	0	2	0	0	0	10
CBAJDB_306_k119_27137_10	CBAJDB_306_k119_27137	CBAJDB_306	LP_meg_bin.22	15171	15620	-	450	0	0	1	0	0	0	5
CBAJDB_306_k119_28276_1	CBAJDB_306_k119_28276	CBAJDB_306	LP_meg_bin.22	199	735	+	537	0	0	0	0	0	0	0
CBAJDB_306_k119_28276_2	CBAJDB_306_k119_28276	CBAJDB_306	LP_meg_bin.22	1096	2382	-	1287	0	0	0	0	0	0	8
CBAJDB_306_k119_28276_3	CBAJDB_306_k119_28276	CBAJDB_306	LP_meg_bin.22	2398	3774	-	1377	0	0	0	0	0	0	6
CBAJDB_306_k119_28276_4	CBAJDB_306_k119_28276	CBAJDB_306	LP_meg_bin.22	3804	4340	-	537	0	0	0	0	0	0	2
CBAJDB_306_k119_28276_5	CBAJDB_306_k119_28276	CBAJDB_306	LP_meg_bin.22	4330	5565	-	1236	0	0	0	0	0	0	6
CBAJDB_306_k119_28276_6	CBAJDB_306_k119_28276	CBAJDB_306	LP_meg_bin.22	5626	6795	-	1170	0	0	0	1	0	0	3
CBAJDB_306_k119_28276_7	CBAJDB_306_k119_28276	CBAJDB_306	LP_meg_bin.22	7362	8687	-	1326	0	0	0	0	0	0	5
CBAJDB_306_k119_28276_8	CBAJDB_306_k119_28276	CBAJDB_306	LP_meg_bin.22	8684	9463	-	780	0	0	0	0	0	0	3
CBAJDB_306_k119_28276_9	CBAJDB_306_k119_28276	CBAJDB_306	LP_meg_bin.22	10600	10911	+	312	0	0	0	0	0	0	11
CBAJDB_306_k119_28276_10	CBAJDB_306_k119_28276	CBAJDB_306	LP_meg_bin.22	11177	12868	-	1692	0	0	1	1	0	0	8
CBAJDB_306_k119_28276_11	CBAJDB_306_k119_28276	CBAJDB_306	LP_meg_bin.22	13076	13648	-	573	0	0	0	0	0	0	3
CBAJDB_306_k119_28276_12	CBAJDB_306_k119_28276	CBAJDB_306	LP_meg_bin.22	13795	15312	+	1518	0	0	0	0	0	0	7
CBAJDB_306_k119_28276_13	CBAJDB_306_k119_28276	CBAJDB_306	LP_meg_bin.22	15325	16104	-	780	0	0	0	0	0	0	5
CBAJDB_306_k119_28276_14	CBAJDB_306_k119_28276	CBAJDB_306	LP_meg_bin.22	16169	16606	-	438	0	0	0	0	0	0	1
CBAJDB_306_k119_28276_15	CBAJDB_306_k119_28276	CBAJDB_306	LP_meg_bin.22	16678	17493	-	816	0	0	0	0	0	0	2
CBAJDB_306_k119_28276_16	CBAJDB_306_k119_28276	CBAJDB_306	LP_meg_bin.22	17490	18050	-	561	0	0	0	0	0	0	2
CBAJDB_306_k119_28276_17	CBAJDB_306_k119_28276	CBAJDB_306	LP_meg_bin.22	18090	19427	-	1338	0	0	0	0	0	0	4
CBAJDB_306_k119_28276_18	CBAJDB_306_k119_28276	CBAJDB_306	LP_meg_bin.22	19587	20060	-	474	0	0	0	0	0	0	5
CBAJDB_306_k119_28276_19	CBAJDB_306_k119_28276	CBAJDB_306	LP_meg_bin.22	20085	21302	-	1218	0	0	0	0	0	0	5
CBAJDB_306_k119_28276_20	CBAJDB_306_k119_28276	CBAJDB_306	LP_meg_bin.22	21389	22033	-	645	0	0	0	0	0	0	2
CBAJDB_306_k119_28276_21	CBAJDB_306_k119_28276	CBAJDB_306	LP_meg_bin.22	22038	23135	-	1098	0	0	0	1	0	0	6
CBAJDB_306_k119_28276_22	CBAJDB_306_k119_28276	CBAJDB_306	LP_meg_bin.22	23712	24338	+	627	0	0	0	0	0	0	4
CBAJDB_306_k119_28276_23	CBAJDB_306_k119_28276	CBAJDB_306	LP_meg_bin.22	24344	25039	-	696	0	0	0	0	0	0	3
CBAJDB_306_k119_28276_24	CBAJDB_306_k119_28276	CBAJDB_306	LP_meg_bin.22	25008	26138	-	1131	0	0	0	0	0	0	1
CBAJDB_306_k119_28276_25	CBAJDB_306_k119_28276	CBAJDB_306	LP_meg_bin.22	26277	27029	-	753	0	0	0	0	0	0	7
CBAJDB_306_k119_28276_26	CBAJDB_306_k119_28276	CBAJDB_306	LP_meg_bin.22	27095	28315	-	1221	0	0	0	0	0	0	2
CBAJDB_306_k119_28276_27	CBAJDB_306_k119_28276	CBAJDB_306	LP_meg_bin.22	28403	29431	-	1029	0	0	0	0	0	0	2
CBAJDB_306_k119_28276_28	CBAJDB_306_k119_28276	CBAJDB_306	LP_meg_bin.22	29881	31560	-	1680	0	0	0	0	0	0	14
CBAJDB_306_k119_28276_29	CBAJDB_306_k119_28276	CBAJDB_306	LP_meg_bin.22	31722	32522	+	801	0	0	0	0	0	0	2
CBAJDB_306_k119_28276_30	CBAJDB_306_k119_28276	CBAJDB_306	LP_meg_bin.22	32548	33678	-	1131	0	0	0	0	0	0	6
CBAJDB_306_k119_28276_31	CBAJDB_306_k119_28276	CBAJDB_306	LP_meg_bin.22	33668	35779	-	2112	0	0	0	0	0	0	10
CBAJDB_306_k119_28276_32	CBAJDB_306_k119_28276	CBAJDB_306	LP_meg_bin.22	36029	36295	-	267	0	0	0	0	0	0	2
CBAJDB_306_k119_28276_33	CBAJDB_306_k119_28276	CBAJDB_306	LP_meg_bin.22	36797	37177	-	381	0	0	0	0	0	0	4
CBAJDB_306_k119_28276_34	CBAJDB_306_k119_28276	CBAJDB_306	LP_meg_bin.22	37479	37940	-	462	0	0	0	0	0	0	0
CBAJDB_306_k119_28276_35	CBAJDB_306_k119_28276	CBAJDB_306	LP_meg_bin.22	37969	39414	-	1446	0	0	0	0	0	0	11
CBAJDB_306_k119_28276_36	CBAJDB_306_k119_28276	CBAJDB_306	LP_meg_bin.22	39692	40495	-	804	0	0	0	0	0	0	5
CBAJDB_306_k119_28276_37	CBAJDB_306_k119_28276	CBAJDB_306	LP_meg_bin.22	40647	41945	-	1299	0	0	0	0	0	0	2
CBAJDB_306_k119_28276_38	CBAJDB_306_k119_28276	CBAJDB_306	LP_meg_bin.22	42225	43883	-	1659	0	0	0	0	0	0	5
CBAJDB_306_k119_28276_39	CBAJDB_306_k119_28276	CBAJDB_306	LP_meg_bin.22	43895	44347	-	453	0	0	0	0	0	0	5
CBAJDB_306_k119_28276_40	CBAJDB_306_k119_28276	CBAJDB_306	LP_meg_bin.22	44361	45215	-	855	0	0	0	0	0	0	5
CBAJDB_306_k119_28276_41	CBAJDB_306_k119_28276	CBAJDB_306	LP_meg_bin.22	45233	46045	-	813	0	0	0	0	0	0	1
CBAJDB_306_k119_28276_42	CBAJDB_306_k119_28276	CBAJDB_306	LP_meg_bin.22	46053	47954	-	1902	0	0	0	2	0	0	9
CBAJDB_306_k119_28276_43	CBAJDB_306_k119_28276	CBAJDB_306	LP_meg_bin.22	48114	49007	-	894	0	0	0	0	0	0	1
CBAJDB_306_k119_28276_44	CBAJDB_306_k119_28276	CBAJDB_306	LP_meg_bin.22	48994	49212	-	219	0	0	0	0	0	0	0
CBAJDB_306_k119_28276_45	CBAJDB_306_k119_28276	CBAJDB_306	LP_meg_bin.22	49247	50467	-	1221	0	0	1	0	0	0	8
CBAJDB_306_k119_28276_46	CBAJDB_306_k119_28276	CBAJDB_306	LP_meg_bin.22	50469	50921	-	453	0	0	0	0	0	0	4
CBAJDB_306_k119_28276_47	CBAJDB_306_k119_28276	CBAJDB_306	LP_meg_bin.22	51099	51524	+	426	0	0	0	0	0	0	2
CBAJDB_306_k119_28276_48	CBAJDB_306_k119_28276	CBAJDB_306	LP_meg_bin.22	51572	51961	-	390	0	0	0	0	0	0	1
CBAJDB_306_k119_28276_49	CBAJDB_306_k119_28276	CBAJDB_306	LP_meg_bin.22	52059	52817	-	759	0	0	0	0	0	0	7
CBAJDB_306_k119_28276_50	CBAJDB_306_k119_28276	CBAJDB_306	LP_meg_bin.22	52831	53559	-	729	0	0	1	0	0	0	4
CBAJDB_306_k119_28276_51	CBAJDB_306_k119_28276	CBAJDB_306	LP_meg_bin.22	53525	54061	-	537	0	0	1	0	0	0	1
CBAJDB_306_k119_28276_52	CBAJDB_306_k119_28276	CBAJDB_306	LP_meg_bin.22	54091	55260	-	1170	0	0	0	0	0	0	3
CBAJDB_306_k119_28276_53	CBAJDB_306_k119_28276	CBAJDB_306	LP_meg_bin.22	55323	55709	-	387	0	0	0	0	0	0	4
CBAJDB_306_k119_28276_54	CBAJDB_306_k119_28276	CBAJDB_306	LP_meg_bin.22	55727	55921	-	195	0	0	0	0	0	0	1
CBAJDB_306_k119_28276_55	CBAJDB_306_k119_28276	CBAJDB_306	LP_meg_bin.22	55932	56465	-	534	0	0	0	1	0	0	0
CBAJDB_306_k119_28276_56	CBAJDB_306_k119_28276	CBAJDB_306	LP_meg_bin.22	56467	57426	-	960	0	0	0	0	0	0	4
CBAJDB_306_k119_28276_57	CBAJDB_306_k119_28276	CBAJDB_306	LP_meg_bin.22	57567	58271	-	705	0	0	0	0	0	0	6
CBAJDB_306_k119_28276_58	CBAJDB_306_k119_28276	CBAJDB_306	LP_meg_bin.22	58363	59787	-	1425	0	0	0	0	0	0	9
CBAJDB_306_k119_28276_59	CBAJDB_306_k119_28276	CBAJDB_306	LP_meg_bin.22	59800	60279	-	480	0	0	1	0	0	0	2
CBAJDB_306_k119_28276_60	CBAJDB_306_k119_28276	CBAJDB_306	LP_meg_bin.22	60276	61256	-	981	0	0	0	0	0	0	3
CBAJDB_306_k119_28276_61	CBAJDB_306_k119_28276	CBAJDB_306	LP_meg_bin.22	61253	62716	-	1464	0	0	0	0	0	0	5
CBAJDB_306_k119_28276_62	CBAJDB_306_k119_28276	CBAJDB_306	LP_meg_bin.22	62728	63426	-	699	0	0	0	0	0	0	3
CBAJDB_306_k119_28276_63	CBAJDB_306_k119_28276	CBAJDB_306	LP_meg_bin.22	63495	64187	-	693	0	0	0	0	0	0	2
CBAJDB_306_k119_28276_64	CBAJDB_306_k119_28276	CBAJDB_306	LP_meg_bin.22	64454	65116	+	663	0	0	0	0	0	0	2
CBAJDB_306_k119_28276_65	CBAJDB_306_k119_28276	CBAJDB_306	LP_meg_bin.22	65190	67667	-	2478	0	0	0	0	0	0	6
CBAJDB_306_k119_28276_66	CBAJDB_306_k119_28276	CBAJDB_306	LP_meg_bin.22	67693	68361	-	669	0	0	0	0	0	0	1
CBAJDB_306_k119_28276_67	CBAJDB_306_k119_28276	CBAJDB_306	LP_meg_bin.22	68369	69223	-	855	0	0	0	0	0	0	3
CBAJDB_306_k119_28276_68	CBAJDB_306_k119_28276	CBAJDB_306	LP_meg_bin.22	69263	70393	-	1131	0	0	0	0	0	0	6
CBAJDB_306_k119_28276_69	CBAJDB_306_k119_28276	CBAJDB_306	LP_meg_bin.22	70610	71632	+	1023	0	0	1	0	0	0	4
CBAJDB_306_k119_28276_70	CBAJDB_306_k119_28276	CBAJDB_306	LP_meg_bin.22	71633	72988	-	1356	0	0	1	0	0	0	7
CBAJDB_306_k119_28276_71	CBAJDB_306_k119_28276	CBAJDB_306	LP_meg_bin.22	73107	74309	-	1203	0	0	0	0	0	0	2
CBAJDB_306_k119_28276_72	CBAJDB_306_k119_28276	CBAJDB_306	LP_meg_bin.22	74362	75267	-	906	0	0	0	0	0	0	2
CBAJDB_306_k119_28276_73	CBAJDB_306_k119_28276	CBAJDB_306	LP_meg_bin.22	75264	75944	-	681	0	0	0	0	0	0	0
CBAJDB_306_k119_28276_74	CBAJDB_306_k119_28276	CBAJDB_306	LP_meg_bin.22	75949	77037	-	1089	0	0	0	0	0	0	3
CBAJDB_306_k119_28276_75	CBAJDB_306_k119_28276	CBAJDB_306	LP_meg_bin.22	77306	78421	-	1116	0	0	0	1	0	0	6
CBAJDB_306_k119_28276_76	CBAJDB_306_k119_28276	CBAJDB_306	LP_meg_bin.22	78784	79365	-	582	0	0	0	0	0	0	1
CBAJDB_306_k119_28276_77	CBAJDB_306_k119_28276	CBAJDB_306	LP_meg_bin.22	79392	80225	-	834	0	0	0	2	0	0	3
CBAJDB_306_k119_28276_78	CBAJDB_306_k119_28276	CBAJDB_306	LP_meg_bin.22	80364	81080	-	717	0	0	2	0	0	0	2
CBAJDB_306_k119_30030_1	CBAJDB_306_k119_30030	CBAJDB_306	LP_meg_bin.22	198	1340	-	1143	0	0	0	0	0	0	4
CBAJDB_306_k119_30030_2	CBAJDB_306_k119_30030	CBAJDB_306	LP_meg_bin.22	1431	2459	-	1029	0	0	0	2	0	0	9
CBAJDB_306_k119_30030_3	CBAJDB_306_k119_30030	CBAJDB_306	LP_meg_bin.22	2503	2652	-	150	0	0	0	0	0	0	0
CBAJDB_306_k119_30030_4	CBAJDB_306_k119_30030	CBAJDB_306	LP_meg_bin.22	2786	3109	+	324	0	0	0	0	0	0	2
CBAJDB_306_k119_30030_5	CBAJDB_306_k119_30030	CBAJDB_306	LP_meg_bin.22	3188	3376	+	189	0	0	0	0	0	0	0
CBAJDB_306_k119_30030_6	CBAJDB_306_k119_30030	CBAJDB_306	LP_meg_bin.22	3510	4382	+	873	0	0	0	0	0	0	3
CBAJDB_306_k119_30030_7	CBAJDB_306_k119_30030	CBAJDB_306	LP_meg_bin.22	4477	5982	+	1506	0	0	1	0	0	0	12
CBAJDB_306_k119_30030_8	CBAJDB_306_k119_30030	CBAJDB_306	LP_meg_bin.22	6026	7039	+	1014	0	0	0	0	0	0	4
CBAJDB_306_k119_30030_9	CBAJDB_306_k119_30030	CBAJDB_306	LP_meg_bin.22	7101	7742	+	642	0	0	0	0	0	0	3
CBAJDB_306_k119_39257_1	CBAJDB_306_k119_39257	CBAJDB_306	LP_meg_bin.22	649	891	+	243	0	0	0	0	0	0	0
CBAJDB_306_k119_39257_2	CBAJDB_306_k119_39257	CBAJDB_306	LP_meg_bin.22	1053	3416	+	2364	0	0	0	0	0	0	7
CBAJDB_306_k119_39257_3	CBAJDB_306_k119_39257	CBAJDB_306	LP_meg_bin.22	3455	4330	-	876	0	0	0	0	0	0	2
CBAJDB_306_k119_45035_1	CBAJDB_306_k119_45035	CBAJDB_306	LP_meg_bin.22	289	1491	+	1203	0	0	0	0	0	0	13
CBAJDB_306_k119_45035_2	CBAJDB_306_k119_45035	CBAJDB_306	LP_meg_bin.22	1504	1911	-	408	0	0	1	0	0	0	3
CBAJDB_306_k119_45035_3	CBAJDB_306_k119_45035	CBAJDB_306	LP_meg_bin.22	2300	2596	+	297	0	0	0	0	0	0	0
CBAJDB_306_k119_45035_4	CBAJDB_306_k119_45035	CBAJDB_306	LP_meg_bin.22	2712	3455	+	744	0	0	0	0	0	0	2
CBAJDB_306_k119_45035_5	CBAJDB_306_k119_45035	CBAJDB_306	LP_meg_bin.22	3580	5523	+	1944	0	0	0	0	0	0	12
CBAJDB_306_k119_45035_6	CBAJDB_306_k119_45035	CBAJDB_306	LP_meg_bin.22	5767	5910	+	144	0	0	0	0	0	0	3
CBAJDB_306_k119_45035_7	CBAJDB_306_k119_45035	CBAJDB_306	LP_meg_bin.22	5903	7114	+	1212	0	0	1	0	0	0	7
CBAJDB_306_k119_45035_8	CBAJDB_306_k119_45035	CBAJDB_306	LP_meg_bin.22	7202	8572	+	1371	0	0	2	0	0	0	9
CBAJDB_306_k119_45035_9	CBAJDB_306_k119_45035	CBAJDB_306	LP_meg_bin.22	8757	8975	+	219	0	0	0	0	0	0	2
CBAJDB_306_k119_45035_10	CBAJDB_306_k119_45035	CBAJDB_306	LP_meg_bin.22	8990	10861	+	1872	0	0	0	0	0	0	5
CBAJDB_306_k119_45035_11	CBAJDB_306_k119_45035	CBAJDB_306	LP_meg_bin.22	10864	11226	+	363	0	0	0	0	0	0	0
CBAJDB_306_k119_45035_12	CBAJDB_306_k119_45035	CBAJDB_306	LP_meg_bin.22	11254	12222	+	969	0	0	0	0	0	0	1
CBAJDB_306_k119_45035_13	CBAJDB_306_k119_45035	CBAJDB_306	LP_meg_bin.22	12315	12950	-	636	0	0	0	0	0	0	1
CBAJDB_306_k119_45035_14	CBAJDB_306_k119_45035	CBAJDB_306	LP_meg_bin.22	13227	14369	+	1143	0	0	0	0	0	0	2
CBAJDB_306_k119_45035_15	CBAJDB_306_k119_45035	CBAJDB_306	LP_meg_bin.22	14408	14899	+	492	0	0	0	0	0	0	0
CBAJDB_306_k119_45035_16	CBAJDB_306_k119_45035	CBAJDB_306	LP_meg_bin.22	14893	16170	+	1278	0	0	0	1	0	0	5
CBAJDB_306_k119_45035_17	CBAJDB_306_k119_45035	CBAJDB_306	LP_meg_bin.22	16243	17304	+	1062	0	0	0	0	0	0	7
CBAJDB_306_k119_45035_18	CBAJDB_306_k119_45035	CBAJDB_306	LP_meg_bin.22	17647	20565	+	2919	0	0	0	0	0	0	12
CBAJDB_306_k119_45035_19	CBAJDB_306_k119_45035	CBAJDB_306	LP_meg_bin.22	20837	22141	+	1305	0	0	0	0	0	0	5
CBAJDB_306_k119_45035_20	CBAJDB_306_k119_45035	CBAJDB_306	LP_meg_bin.22	22164	23003	+	840	0	0	0	0	0	0	3
CBAJDB_306_k119_45035_21	CBAJDB_306_k119_45035	CBAJDB_306	LP_meg_bin.22	23071	23943	+	873	0	0	1	0	0	0	2
CBAJDB_306_k119_45035_22	CBAJDB_306_k119_45035	CBAJDB_306	LP_meg_bin.22	23965	24480	+	516	0	0	0	0	0	0	4
CBAJDB_306_k119_45035_23	CBAJDB_306_k119_45035	CBAJDB_306	LP_meg_bin.22	24643	25932	+	1290	0	0	0	1	0	0	6
CBAJDB_306_k119_45035_24	CBAJDB_306_k119_45035	CBAJDB_306	LP_meg_bin.22	26123	27040	+	918	0	0	0	0	0	0	6
CBAJDB_306_k119_45035_25	CBAJDB_306_k119_45035	CBAJDB_306	LP_meg_bin.22	27125	27418	+	294	0	0	1	0	0	0	1
CBAJDB_306_k119_45035_26	CBAJDB_306_k119_45035	CBAJDB_306	LP_meg_bin.22	27463	28242	+	780	0	0	0	0	0	0	4
CBAJDB_306_k119_45035_27	CBAJDB_306_k119_45035	CBAJDB_306	LP_meg_bin.22	28271	28540	+	270	0	0	0	0	0	0	4
CBAJDB_306_k119_45035_28	CBAJDB_306_k119_45035	CBAJDB_306	LP_meg_bin.22	28595	29419	+	825	0	0	0	0	0	0	3
CBAJDB_306_k119_45035_29	CBAJDB_306_k119_45035	CBAJDB_306	LP_meg_bin.22	29527	30492	+	966	0	0	0	0	0	0	7
CBAJDB_306_k119_45035_30	CBAJDB_306_k119_45035	CBAJDB_306	LP_meg_bin.22	30559	31578	+	1020	0	0	0	0	0	0	11
CBAJDB_306_k119_45035_31	CBAJDB_306_k119_45035	CBAJDB_306	LP_meg_bin.22	31829	32329	+	501	0	0	1	0	0	0	3
CBAJDB_306_k119_45035_32	CBAJDB_306_k119_45035	CBAJDB_306	LP_meg_bin.22	32355	33374	+	1020	0	0	1	0	0	0	4
CBAJDB_306_k119_45035_33	CBAJDB_306_k119_45035	CBAJDB_306	LP_meg_bin.22	33504	34034	+	531	0	0	0	0	0	0	7
CBAJDB_306_k119_45035_34	CBAJDB_306_k119_45035	CBAJDB_306	LP_meg_bin.22	34093	34983	-	891	0	0	0	0	0	0	4
CBAJDB_306_k119_45035_35	CBAJDB_306_k119_45035	CBAJDB_306	LP_meg_bin.22	35258	35740	+	483	0	0	0	0	0	0	2
CBAJDB_306_k119_45035_36	CBAJDB_306_k119_45035	CBAJDB_306	LP_meg_bin.22	35742	36992	+	1251	0	0	0	0	0	0	2
CBAJDB_306_k119_45035_37	CBAJDB_306_k119_45035	CBAJDB_306	LP_meg_bin.22	37041	37562	+	522	0	0	0	0	0	0	2
CBAJDB_306_k119_45035_38	CBAJDB_306_k119_45035	CBAJDB_306	LP_meg_bin.22	37543	38865	+	1323	0	0	0	0	0	0	9
CBAJDB_306_k119_45035_39	CBAJDB_306_k119_45035	CBAJDB_306	LP_meg_bin.22	38831	39280	+	450	0	0	0	0	0	0	1
CBAJDB_306_k119_45035_40	CBAJDB_306_k119_45035	CBAJDB_306	LP_meg_bin.22	39683	40543	+	861	0	0	0	0	0	0	5
CBAJDB_306_k119_47190_1	CBAJDB_306_k119_47190	CBAJDB_306	LP_meg_bin.22	242	1789	+	1548	0	0	0	1	0	0	13
CBAJDB_306_k119_47190_2	CBAJDB_306_k119_47190	CBAJDB_306	LP_meg_bin.22	1882	2901	-	1020	0	0	0	0	0	0	2
CBAJDB_306_k119_47190_3	CBAJDB_306_k119_47190	CBAJDB_306	LP_meg_bin.22	2972	4366	-	1395	0	0	1	0	0	0	4
CBAJDB_306_k119_47190_4	CBAJDB_306_k119_47190	CBAJDB_306	LP_meg_bin.22	4443	5273	-	831	0	0	0	0	0	0	5
CBAJDB_306_k119_47190_5	CBAJDB_306_k119_47190	CBAJDB_306	LP_meg_bin.22	5541	7292	-	1752	0	0	1	0	0	0	6
CBAJDB_306_k119_48297_1	CBAJDB_306_k119_48297	CBAJDB_306	LP_meg_bin.22	187	888	-	702	0	0	0	0	0	0	2
CBAJDB_306_k119_48297_2	CBAJDB_306_k119_48297	CBAJDB_306	LP_meg_bin.22	894	1919	-	1026	0	0	0	1	0	0	6
CBAJDB_306_k119_48297_3	CBAJDB_306_k119_48297	CBAJDB_306	LP_meg_bin.22	1929	2852	-	924	0	0	0	0	0	0	9
CBAJDB_306_k119_48297_4	CBAJDB_306_k119_48297	CBAJDB_306	LP_meg_bin.22	2959	3201	-	243	0	0	0	0	0	0	0
CBAJDB_306_k119_48297_5	CBAJDB_306_k119_48297	CBAJDB_306	LP_meg_bin.22	3372	3815	-	444	0	0	0	0	0	0	3
CBAJDB_306_k119_48297_6	CBAJDB_306_k119_48297	CBAJDB_306	LP_meg_bin.22	3812	4561	-	750	0	0	0	0	0	0	2
CBAJDB_306_k119_48297_7	CBAJDB_306_k119_48297	CBAJDB_306	LP_meg_bin.22	4614	5144	-	531	0	0	0	0	0	0	2
CBAJDB_306_k119_48297_8	CBAJDB_306_k119_48297	CBAJDB_306	LP_meg_bin.22	5138	5644	-	507	0	0	0	0	0	0	2
CBAJDB_306_k119_48297_9	CBAJDB_306_k119_48297	CBAJDB_306	LP_meg_bin.22	5664	7805	-	2142	0	0	1	0	0	0	12
CBAJDB_306_k119_48297_10	CBAJDB_306_k119_48297	CBAJDB_306	LP_meg_bin.22	8022	8369	+	348	0	0	0	0	0	0	0
CBAJDB_306_k119_48297_11	CBAJDB_306_k119_48297	CBAJDB_306	LP_meg_bin.22	8456	8809	-	354	0	0	1	0	0	0	0
CBAJDB_306_k119_48297_12	CBAJDB_306_k119_48297	CBAJDB_306	LP_meg_bin.22	8812	10050	-	1239	0	0	0	0	0	0	9
CBAJDB_306_k119_48297_13	CBAJDB_306_k119_48297	CBAJDB_306	LP_meg_bin.22	10159	10605	-	447	0	0	0	0	0	0	2
CBAJDB_306_k119_52207_1	CBAJDB_306_k119_52207	CBAJDB_306	LP_meg_bin.22	170	3772	-	3603	0	0	1	0	0	0	25
CBAJDB_306_k119_52207_2	CBAJDB_306_k119_52207	CBAJDB_306	LP_meg_bin.22	3987	5276	-	1290	0	0	0	0	0	0	7
CBAJDB_306_k119_52207_3	CBAJDB_306_k119_52207	CBAJDB_306	LP_meg_bin.22	5294	6724	-	1431	0	0	0	0	0	0	3
CBAJDB_306_k119_52207_4	CBAJDB_306_k119_52207	CBAJDB_306	LP_meg_bin.22	6792	7502	-	711	0	0	0	0	0	0	3
CBAJDB_306_k119_52207_5	CBAJDB_306_k119_52207	CBAJDB_306	LP_meg_bin.22	7639	7995	-	357	0	0	0	0	0	0	2
CBAJDB_306_k119_52207_6	CBAJDB_306_k119_52207	CBAJDB_306	LP_meg_bin.22	8226	8528	-	303	0	0	0	0	0	0	0
CBAJDB_306_k119_52207_7	CBAJDB_306_k119_52207	CBAJDB_306	LP_meg_bin.22	8632	9399	-	768	0	0	0	0	0	0	0
CBAJDB_306_k119_52207_8	CBAJDB_306_k119_52207	CBAJDB_306	LP_meg_bin.22	9425	10309	-	885	0	0	0	1	0	0	0
CBAJDB_306_k119_52207_9	CBAJDB_306_k119_52207	CBAJDB_306	LP_meg_bin.22	10337	10840	-	504	0	0	1	0	0	0	1
CBAJDB_306_k119_52207_10	CBAJDB_306_k119_52207	CBAJDB_306	LP_meg_bin.22	10948	11589	-	642	0	0	0	0	0	0	1
CBAJDB_306_k119_52207_11	CBAJDB_306_k119_52207	CBAJDB_306	LP_meg_bin.22	11719	13548	-	1830	0	0	0	1	0	0	8
CBAJDB_306_k119_52207_12	CBAJDB_306_k119_52207	CBAJDB_306	LP_meg_bin.22	13619	14272	-	654	0	0	1	0	0	0	1
CBAJDB_306_k119_52207_13	CBAJDB_306_k119_52207	CBAJDB_306	LP_meg_bin.22	14495	17164	+	2670	0	0	0	0	0	0	9
CBAJDB_306_k119_52207_14	CBAJDB_306_k119_52207	CBAJDB_306	LP_meg_bin.22	17259	17618	-	360	0	0	1	0	0	0	0
CBAJDB_306_k119_52207_15	CBAJDB_306_k119_52207	CBAJDB_306	LP_meg_bin.22	17615	18643	-	1029	0	0	0	0	0	0	9
CBAJDB_306_k119_52207_16	CBAJDB_306_k119_52207	CBAJDB_306	LP_meg_bin.22	19685	20347	-	663	0	0	0	0	0	0	3
CBAJDB_306_k119_52207_17	CBAJDB_306_k119_52207	CBAJDB_306	LP_meg_bin.22	20495	21109	-	615	0	0	0	0	0	0	0
CBAJDB_306_k119_52207_18	CBAJDB_306_k119_52207	CBAJDB_306	LP_meg_bin.22	21425	22108	-	684	0	0	0	1	0	0	0
CBAJDB_306_k119_52207_19	CBAJDB_306_k119_52207	CBAJDB_306	LP_meg_bin.22	22177	22590	-	414	0	0	0	0	0	0	1
CBAJDB_306_k119_52207_20	CBAJDB_306_k119_52207	CBAJDB_306	LP_meg_bin.22	22753	23448	+	696	0	0	0	0	0	0	5
CBAJDB_306_k119_52207_21	CBAJDB_306_k119_52207	CBAJDB_306	LP_meg_bin.22	23776	24813	+	1038	0	0	0	0	0	0	5
CBAJDB_306_k119_52207_22	CBAJDB_306_k119_52207	CBAJDB_306	LP_meg_bin.22	24879	25778	-	900	0	0	0	0	0	0	8
CBAJDB_306_k119_52207_23	CBAJDB_306_k119_52207	CBAJDB_306	LP_meg_bin.22	25815	26048	-	234	0	0	0	0	0	0	1
CBAJDB_306_k119_52207_24	CBAJDB_306_k119_52207	CBAJDB_306	LP_meg_bin.22	26689	26829	-	141	0	0	0	0	0	0	1
CBAJDB_306_k119_52207_25	CBAJDB_306_k119_52207	CBAJDB_306	LP_meg_bin.22	27227	29854	-	2628	0	0	0	1	0	0	14
CBAJDB_306_k119_52207_26	CBAJDB_306_k119_52207	CBAJDB_306	LP_meg_bin.22	30291	31679	-	1389	0	0	2	1	0	0	6
CBAJDB_306_k119_52207_27	CBAJDB_306_k119_52207	CBAJDB_306	LP_meg_bin.22	31775	32455	-	681	0	0	0	0	0	0	3
CBAJDB_306_k119_52207_28	CBAJDB_306_k119_52207	CBAJDB_306	LP_meg_bin.22	32545	33192	-	648	0	0	0	0	0	0	6
CBAJDB_306_k119_52207_29	CBAJDB_306_k119_52207	CBAJDB_306	LP_meg_bin.22	33195	34115	-	921	0	0	0	0	0	0	3
CBAJDB_306_k119_52207_30	CBAJDB_306_k119_52207	CBAJDB_306	LP_meg_bin.22	34209	37154	-	2946	0	0	0	0	0	0	6
CBAJDB_306_k119_52207_31	CBAJDB_306_k119_52207	CBAJDB_306	LP_meg_bin.22	37215	37970	-	756	0	0	0	0	0	0	4
CBAJDB_306_k119_52207_32	CBAJDB_306_k119_52207	CBAJDB_306	LP_meg_bin.22	38019	39251	-	1233	0	0	0	0	0	0	3
CBAJDB_306_k119_52207_33	CBAJDB_306_k119_52207	CBAJDB_306	LP_meg_bin.22	39254	39901	-	648	0	0	0	0	0	0	1
CBAJDB_306_k119_52207_34	CBAJDB_306_k119_52207	CBAJDB_306	LP_meg_bin.22	39898	40293	-	396	0	0	1	0	0	0	1
CBAJDB_306_k119_52207_35	CBAJDB_306_k119_52207	CBAJDB_306	LP_meg_bin.22	40417	42228	-	1812	0	0	0	0	0	0	6
CBAJDB_306_k119_52207_36	CBAJDB_306_k119_52207	CBAJDB_306	LP_meg_bin.22	42225	42695	-	471	0	0	0	0	0	0	1
CBAJDB_306_k119_52207_37	CBAJDB_306_k119_52207	CBAJDB_306	LP_meg_bin.22	42719	42994	-	276	0	0	0	0	0	0	0
CBAJDB_306_k119_52207_38	CBAJDB_306_k119_52207	CBAJDB_306	LP_meg_bin.22	43006	43422	-	417	0	0	0	0	0	0	3
CBAJDB_306_k119_52207_39	CBAJDB_306_k119_52207	CBAJDB_306	LP_meg_bin.22	43499	43762	-	264	0	0	0	0	0	0	1
CBAJDB_306_k119_52207_40	CBAJDB_306_k119_52207	CBAJDB_306	LP_meg_bin.22	43831	45198	-	1368	0	0	1	0	0	0	7
CBAJDB_306_k119_52207_41	CBAJDB_306_k119_52207	CBAJDB_306	LP_meg_bin.22	45407	45640	+	234	0	0	0	0	0	0	1
CBAJDB_306_k119_52207_42	CBAJDB_306_k119_52207	CBAJDB_306	LP_meg_bin.22	45736	46917	-	1182	0	0	0	0	0	0	9
CBAJDB_306_k119_52207_43	CBAJDB_306_k119_52207	CBAJDB_306	LP_meg_bin.22	46921	48075	-	1155	0	0	0	0	0	0	4
CBAJDB_306_k119_52207_44	CBAJDB_306_k119_52207	CBAJDB_306	LP_meg_bin.22	48109	48873	-	765	0	0	0	0	0	0	3
CBAJDB_306_k119_52207_45	CBAJDB_306_k119_52207	CBAJDB_306	LP_meg_bin.22	48878	49834	-	957	0	0	0	0	0	0	4
CBAJDB_306_k119_52207_46	CBAJDB_306_k119_52207	CBAJDB_306	LP_meg_bin.22	49950	50915	-	966	0	0	0	0	0	0	8
CBAJDB_306_k119_52207_47	CBAJDB_306_k119_52207	CBAJDB_306	LP_meg_bin.22	51262	51525	+	264	0	0	0	0	0	0	0
CBAJDB_306_k119_52207_48	CBAJDB_306_k119_52207	CBAJDB_306	LP_meg_bin.22	51693	51935	+	243	0	0	0	0	0	0	3
CBAJDB_306_k119_52207_49	CBAJDB_306_k119_52207	CBAJDB_306	LP_meg_bin.22	52034	53005	-	972	0	0	2	0	0	0	3
CBAJDB_306_k119_52207_50	CBAJDB_306_k119_52207	CBAJDB_306	LP_meg_bin.22	53046	55475	-	2430	0	0	0	0	0	0	7
CBAJDB_306_k119_52207_51	CBAJDB_306_k119_52207	CBAJDB_306	LP_meg_bin.22	55507	56445	-	939	0	0	2	0	0	0	2
CBAJDB_306_k119_52207_52	CBAJDB_306_k119_52207	CBAJDB_306	LP_meg_bin.22	56461	57912	-	1452	0	0	0	0	0	0	5
CBAJDB_306_k119_52207_53	CBAJDB_306_k119_52207	CBAJDB_306	LP_meg_bin.22	57919	58794	-	876	0	0	0	1	0	0	3
CBAJDB_306_k119_52207_54	CBAJDB_306_k119_52207	CBAJDB_306	LP_meg_bin.22	58851	60677	-	1827	0	0	0	0	0	0	15
CBAJDB_306_k119_52207_55	CBAJDB_306_k119_52207	CBAJDB_306	LP_meg_bin.22	60871	61806	+	936	0	0	1	0	0	0	6
CBAJDB_306_k119_52207_56	CBAJDB_306_k119_52207	CBAJDB_306	LP_meg_bin.22	61888	63426	-	1539	0	0	2	0	0	0	7
CBAJDB_306_k119_52207_57	CBAJDB_306_k119_52207	CBAJDB_306	LP_meg_bin.22	63645	66458	-	2814	0	0	1	0	0	1	19
CBAJDB_306_k119_52207_58	CBAJDB_306_k119_52207	CBAJDB_306	LP_meg_bin.22	66595	67128	+	534	0	0	0	0	0	0	1
CBAJDB_306_k119_52207_59	CBAJDB_306_k119_52207	CBAJDB_306	LP_meg_bin.22	67287	67451	+	165	0	0	0	0	0	0	0
CBAJDB_306_k119_52207_60	CBAJDB_306_k119_52207	CBAJDB_306	LP_meg_bin.22	67521	68396	-	876	0	0	0	0	0	0	7
CBAJDB_306_k119_52207_61	CBAJDB_306_k119_52207	CBAJDB_306	LP_meg_bin.22	68483	69655	-	1173	0	0	0	0	0	0	4
CBAJDB_306_k119_52207_62	CBAJDB_306_k119_52207	CBAJDB_306	LP_meg_bin.22	69854	71002	-	1149	0	0	0	0	0	0	4
CBAJDB_306_k119_52207_63	CBAJDB_306_k119_52207	CBAJDB_306	LP_meg_bin.22	71245	73122	-	1878	0	0	0	1	0	0	10
CBAJDB_306_k119_52207_64	CBAJDB_306_k119_52207	CBAJDB_306	LP_meg_bin.22	73237	74298	-	1062	0	0	0	0	0	0	4
CBAJDB_306_k119_52207_65	CBAJDB_306_k119_52207	CBAJDB_306	LP_meg_bin.22	74344	75702	-	1359	0	0	0	0	0	0	7
CBAJDB_306_k119_52207_66	CBAJDB_306_k119_52207	CBAJDB_306	LP_meg_bin.22	75938	76813	-	876	0	0	0	0	0	0	3
CBAJDB_306_k119_52207_67	CBAJDB_306_k119_52207	CBAJDB_306	LP_meg_bin.22	76996	78045	-	1050	0	0	0	0	0	0	2
CBAJDB_306_k119_52207_68	CBAJDB_306_k119_52207	CBAJDB_306	LP_meg_bin.22	78334	79335	+	1002	0	0	0	0	0	0	3
CBAJDB_306_k119_52207_69	CBAJDB_306_k119_52207	CBAJDB_306	LP_meg_bin.22	79211	80578	-	1368	0	0	2	0	0	0	4
CBAJDB_306_k119_52207_70	CBAJDB_306_k119_52207	CBAJDB_306	LP_meg_bin.22	80790	81653	-	864	0	0	0	0	0	0	3
CBAJDB_306_k119_52207_71	CBAJDB_306_k119_52207	CBAJDB_306	LP_meg_bin.22	81671	82417	-	747	0	0	0	1	0	0	1
CBAJDB_306_k119_52207_72	CBAJDB_306_k119_52207	CBAJDB_306	LP_meg_bin.22	82431	82550	-	120	0	0	0	0	0	0	0
CBAJDB_306_k119_52207_73	CBAJDB_306_k119_52207	CBAJDB_306	LP_meg_bin.22	82671	83099	-	429	0	0	0	0	0	0	2
CBAJDB_306_k119_52207_74	CBAJDB_306_k119_52207	CBAJDB_306	LP_meg_bin.22	83123	84112	-	990	0	0	0	0	0	0	4
CBAJDB_306_k119_52207_75	CBAJDB_306_k119_52207	CBAJDB_306	LP_meg_bin.22	84320	84799	-	480	0	0	0	0	0	0	2
CBAJDB_306_k119_52207_76	CBAJDB_306_k119_52207	CBAJDB_306	LP_meg_bin.22	84949	85851	-	903	0	0	0	0	0	0	1
CBAJDB_306_k119_52207_77	CBAJDB_306_k119_52207	CBAJDB_306	LP_meg_bin.22	85927	87093	-	1167	0	0	1	0	0	0	6
CBAJDB_306_k119_52207_78	CBAJDB_306_k119_52207	CBAJDB_306	LP_meg_bin.22	87107	89071	-	1965	0	0	1	0	0	0	8
CBAJDB_306_k119_52207_79	CBAJDB_306_k119_52207	CBAJDB_306	LP_meg_bin.22	89112	89417	-	306	0	0	0	0	0	0	0
CBAJDB_306_k119_52207_80	CBAJDB_306_k119_52207	CBAJDB_306	LP_meg_bin.22	89835	90743	+	909	0	0	0	0	0	0	4
CBAJDB_306_k119_52207_81	CBAJDB_306_k119_52207	CBAJDB_306	LP_meg_bin.22	91045	91515	-	471	0	0	0	0	0	0	0
CBAJDB_306_k119_52207_82	CBAJDB_306_k119_52207	CBAJDB_306	LP_meg_bin.22	91705	92706	-	1002	0	0	0	0	0	0	5
CBAJDB_306_k119_52207_83	CBAJDB_306_k119_52207	CBAJDB_306	LP_meg_bin.22	92899	92991	-	93	0	0	0	0	0	0	1
CBAJDB_306_k119_52207_84	CBAJDB_306_k119_52207	CBAJDB_306	LP_meg_bin.22	93313	93552	+	240	0	0	0	0	0	0	1
CBAJDB_306_k119_61761_1	CBAJDB_306_k119_61761	CBAJDB_306	LP_meg_bin.22	315	1526	+	1212	0	0	0	1	0	0	3
CBAJDB_306_k119_61761_2	CBAJDB_306_k119_61761	CBAJDB_306	LP_meg_bin.22	1706	2590	-	885	0	0	0	0	0	0	6
CBAJDB_306_k119_61761_3	CBAJDB_306_k119_61761	CBAJDB_306	LP_meg_bin.22	2661	3998	-	1338	0	0	0	0	0	0	5
CBAJDB_306_k119_61761_4	CBAJDB_306_k119_61761	CBAJDB_306	LP_meg_bin.22	3995	4858	-	864	0	0	0	0	0	0	7
CBAJDB_306_k119_63205_1	CBAJDB_306_k119_63205	CBAJDB_306	LP_meg_bin.22	549	1388	+	840	0	0	0	0	0	0	6
CBAJDB_306_k119_63205_2	CBAJDB_306_k119_63205	CBAJDB_306	LP_meg_bin.22	1485	2114	+	630	0	0	0	0	0	0	1
CBAJDB_306_k119_63205_3	CBAJDB_306_k119_63205	CBAJDB_306	LP_meg_bin.22	2276	2956	-	681	0	0	1	0	0	0	4
CBAJDB_306_k119_63205_4	CBAJDB_306_k119_63205	CBAJDB_306	LP_meg_bin.22	2961	5015	-	2055	0	0	0	1	0	0	0
CBAJDB_306_k119_63205_5	CBAJDB_306_k119_63205	CBAJDB_306	LP_meg_bin.22	5074	5742	-	669	0	0	0	0	0	0	3
CBAJDB_306_k119_63205_6	CBAJDB_306_k119_63205	CBAJDB_306	LP_meg_bin.22	5789	6652	-	864	0	0	0	0	0	0	3
CBAJDB_306_k119_63205_7	CBAJDB_306_k119_63205	CBAJDB_306	LP_meg_bin.22	6887	7945	-	1059	0	0	0	0	0	0	3
CBAJDB_306_k119_63205_8	CBAJDB_306_k119_63205	CBAJDB_306	LP_meg_bin.22	8005	8865	-	861	0	0	0	0	0	0	1
CBAJDB_306_k119_63205_9	CBAJDB_306_k119_63205	CBAJDB_306	LP_meg_bin.22	8893	10104	-	1212	0	0	1	0	0	0	2
CBAJDB_306_k119_63205_10	CBAJDB_306_k119_63205	CBAJDB_306	LP_meg_bin.22	10166	11407	-	1242	0	0	1	1	0	0	2
CBAJDB_306_k119_63205_11	CBAJDB_306_k119_63205	CBAJDB_306	LP_meg_bin.22	11544	12197	-	654	0	0	0	0	0	0	0
CBAJDB_306_k119_63205_12	CBAJDB_306_k119_63205	CBAJDB_306	LP_meg_bin.22	12339	15392	-	3054	0	0	1	0	0	0	11
CBAJDB_306_k119_63205_13	CBAJDB_306_k119_63205	CBAJDB_306	LP_meg_bin.22	15435	15827	-	393	0	0	0	1	0	0	4
CBAJDB_306_k119_63205_14	CBAJDB_306_k119_63205	CBAJDB_306	LP_meg_bin.22	15853	17649	-	1797	0	0	0	0	0	0	7
CBAJDB_306_k119_63205_15	CBAJDB_306_k119_63205	CBAJDB_306	LP_meg_bin.22	17646	19073	-	1428	0	0	0	1	0	0	6
CBAJDB_306_k119_63205_16	CBAJDB_306_k119_63205	CBAJDB_306	LP_meg_bin.22	19093	19872	-	780	0	0	0	0	0	0	2
CBAJDB_306_k119_63205_17	CBAJDB_306_k119_63205	CBAJDB_306	LP_meg_bin.22	20609	22036	+	1428	0	0	0	0	0	0	7
CBAJDB_306_k119_63205_18	CBAJDB_306_k119_63205	CBAJDB_306	LP_meg_bin.22	22127	23137	-	1011	0	0	0	0	0	0	3
CBAJDB_306_k119_63205_19	CBAJDB_306_k119_63205	CBAJDB_306	LP_meg_bin.22	23681	24364	-	684	0	0	0	0	0	0	3
CBAJDB_306_k119_63205_20	CBAJDB_306_k119_63205	CBAJDB_306	LP_meg_bin.22	24371	25174	-	804	0	0	0	0	0	0	5
CBAJDB_306_k119_63205_21	CBAJDB_306_k119_63205	CBAJDB_306	LP_meg_bin.22	25380	25961	+	582	0	0	0	0	0	0	1
CBAJDB_306_k119_63205_22	CBAJDB_306_k119_63205	CBAJDB_306	LP_meg_bin.22	25965	26219	+	255	0	0	0	0	0	0	0
CBAJDB_306_k119_63205_23	CBAJDB_306_k119_63205	CBAJDB_306	LP_meg_bin.22	26219	26323	+	105	0	0	0	0	0	0	0
CBAJDB_306_k119_63205_24	CBAJDB_306_k119_63205	CBAJDB_306	LP_meg_bin.22	26360	26476	-	117	0	0	0	0	0	0	2
CBAJDB_306_k119_68623_1	CBAJDB_306_k119_68623	CBAJDB_306	LP_meg_bin.22	296	1972	+	1677	0	0	0	0	0	0	9
CBAJDB_306_k119_68623_2	CBAJDB_306_k119_68623	CBAJDB_306	LP_meg_bin.22	1959	2585	-	627	0	0	0	0	0	0	4
CBAJDB_306_k119_68623_3	CBAJDB_306_k119_68623	CBAJDB_306	LP_meg_bin.22	2599	3288	-	690	0	0	1	0	0	0	3
CBAJDB_306_k119_68623_4	CBAJDB_306_k119_68623	CBAJDB_306	LP_meg_bin.22	3300	3776	-	477	0	0	0	0	0	0	3
CBAJDB_306_k119_68623_5	CBAJDB_306_k119_68623	CBAJDB_306	LP_meg_bin.22	4015	7782	+	3768	0	0	0	0	0	0	18
CBAJDB_306_k119_68623_6	CBAJDB_306_k119_68623	CBAJDB_306	LP_meg_bin.22	8270	9583	-	1314	0	0	0	0	0	0	10
CBAJDB_306_k119_68623_7	CBAJDB_306_k119_68623	CBAJDB_306	LP_meg_bin.22	10065	10601	-	537	0	0	0	0	0	0	3
CBAJDB_306_k119_68623_8	CBAJDB_306_k119_68623	CBAJDB_306	LP_meg_bin.22	10622	11464	-	843	0	0	1	0	0	0	0
CBAJDB_306_k119_68623_9	CBAJDB_306_k119_68623	CBAJDB_306	LP_meg_bin.22	11477	14053	-	2577	0	0	0	0	0	0	12
CBAJDB_306_k119_68623_10	CBAJDB_306_k119_68623	CBAJDB_306	LP_meg_bin.22	14093	16006	-	1914	0	0	0	0	0	0	8
CBAJDB_306_k119_68623_11	CBAJDB_306_k119_68623	CBAJDB_306	LP_meg_bin.22	16003	17118	-	1116	0	0	1	0	0	0	4
CBAJDB_306_k119_68623_12	CBAJDB_306_k119_68623	CBAJDB_306	LP_meg_bin.22	17115	17324	-	210	0	0	0	0	0	0	0
CBAJDB_306_k119_68623_13	CBAJDB_306_k119_68623	CBAJDB_306	LP_meg_bin.22	17398	18510	-	1113	0	0	0	0	0	0	6
CBAJDB_306_k119_68623_14	CBAJDB_306_k119_68623	CBAJDB_306	LP_meg_bin.22	18765	20138	-	1374	0	0	1	0	0	0	2
CBAJDB_306_k119_68623_15	CBAJDB_306_k119_68623	CBAJDB_306	LP_meg_bin.22	20674	21294	+	621	0	0	0	0	0	0	2
CBAJDB_306_k119_68623_16	CBAJDB_306_k119_68623	CBAJDB_306	LP_meg_bin.22	21498	21689	+	192	0	0	0	0	0	0	0
CBAJDB_306_k119_68623_17	CBAJDB_306_k119_68623	CBAJDB_306	LP_meg_bin.22	22013	22369	+	357	0	0	0	0	0	0	1
CBAJDB_306_k119_68623_18	CBAJDB_306_k119_68623	CBAJDB_306	LP_meg_bin.22	22597	23904	+	1308	0	0	0	0	0	0	9
CBAJDB_306_k119_68623_19	CBAJDB_306_k119_68623	CBAJDB_306	LP_meg_bin.22	23916	25370	+	1455	0	0	0	0	0	0	12
CBAJDB_306_k119_68623_20	CBAJDB_306_k119_68623	CBAJDB_306	LP_meg_bin.22	25613	27019	+	1407	0	0	0	0	0	0	8
CBAJDB_306_k119_68623_21	CBAJDB_306_k119_68623	CBAJDB_306	LP_meg_bin.22	27059	28939	+	1881	0	0	0	1	0	0	12
CBAJDB_306_k119_68623_22	CBAJDB_306_k119_68623	CBAJDB_306	LP_meg_bin.22	29040	29768	+	729	0	0	0	0	0	0	5
CBAJDB_306_k119_68623_23	CBAJDB_306_k119_68623	CBAJDB_306	LP_meg_bin.22	30274	30639	-	366	0	0	0	0	0	0	6
CBAJDB_306_k119_68623_24	CBAJDB_306_k119_68623	CBAJDB_306	LP_meg_bin.22	30734	31684	-	951	0	0	0	0	0	0	5
CBAJDB_306_k119_72582_1	CBAJDB_306_k119_72582	CBAJDB_306	LP_meg_bin.22	234	1166	+	933	0	0	0	0	0	0	6
CBAJDB_306_k119_72582_2	CBAJDB_306_k119_72582	CBAJDB_306	LP_meg_bin.22	1198	1842	-	645	0	0	0	0	0	0	1
CBAJDB_306_k119_72582_3	CBAJDB_306_k119_72582	CBAJDB_306	LP_meg_bin.22	1874	2866	-	993	0	0	0	0	0	0	2
CBAJDB_306_k119_72582_4	CBAJDB_306_k119_72582	CBAJDB_306	LP_meg_bin.22	2984	5569	-	2586	0	0	0	0	0	0	2
CBAJDB_306_k119_72582_5	CBAJDB_306_k119_72582	CBAJDB_306	LP_meg_bin.22	5625	7163	-	1539	0	0	0	0	0	0	4
CBAJDB_306_k119_72582_6	CBAJDB_306_k119_72582	CBAJDB_306	LP_meg_bin.22	7226	9139	-	1914	0	0	0	1	0	0	9
CBAJDB_306_k119_75283_1	CBAJDB_306_k119_75283	CBAJDB_306	LP_meg_bin.22	126	800	-	675	0	0	0	0	0	0	2
CBAJDB_306_k119_75283_2	CBAJDB_306_k119_75283	CBAJDB_306	LP_meg_bin.22	797	1696	-	900	0	0	0	0	0	0	1
CBAJDB_306_k119_75283_3	CBAJDB_306_k119_75283	CBAJDB_306	LP_meg_bin.22	2459	3088	+	630	0	0	0	0	0	0	2
CBAJDB_306_k119_75283_4	CBAJDB_306_k119_75283	CBAJDB_306	LP_meg_bin.22	3120	5117	+	1998	0	0	4	0	0	0	12
CBAJDB_306_k119_75283_5	CBAJDB_306_k119_75283	CBAJDB_306	LP_meg_bin.22	5200	5979	+	780	0	0	0	0	0	0	2
CBAJDB_306_k119_75283_6	CBAJDB_306_k119_75283	CBAJDB_306	LP_meg_bin.22	5976	6347	+	372	0	0	1	0	0	0	3
CBAJDB_306_k119_75283_7	CBAJDB_306_k119_75283	CBAJDB_306	LP_meg_bin.22	6660	7544	+	885	0	0	0	0	0	0	3
CBAJDB_306_k119_75283_8	CBAJDB_306_k119_75283	CBAJDB_306	LP_meg_bin.22	7579	8478	+	900	0	0	0	1	0	0	6
CBAJDB_306_k119_75283_9	CBAJDB_306_k119_75283	CBAJDB_306	LP_meg_bin.22	8562	9707	+	1146	0	0	1	0	0	0	3
CBAJDB_306_k119_75283_10	CBAJDB_306_k119_75283	CBAJDB_306	LP_meg_bin.22	9873	10787	+	915	0	0	0	0	0	0	3
CBAJDB_306_k119_75283_11	CBAJDB_306_k119_75283	CBAJDB_306	LP_meg_bin.22	11067	12434	+	1368	0	0	0	0	0	0	9
CBAJDB_306_k119_75283_12	CBAJDB_306_k119_75283	CBAJDB_306	LP_meg_bin.22	12468	13385	-	918	0	0	3	0	0	0	4
CBAJDB_306_k119_75283_13	CBAJDB_306_k119_75283	CBAJDB_306	LP_meg_bin.22	13624	14937	-	1314	0	0	0	2	0	0	9
CBAJDB_306_k119_75283_14	CBAJDB_306_k119_75283	CBAJDB_306	LP_meg_bin.22	15394	16428	+	1035	0	0	0	0	0	0	7
CBAJDB_306_k119_75283_15	CBAJDB_306_k119_75283	CBAJDB_306	LP_meg_bin.22	16512	17453	+	942	0	0	0	0	0	0	6
CBAJDB_306_k119_75283_16	CBAJDB_306_k119_75283	CBAJDB_306	LP_meg_bin.22	17565	18887	+	1323	0	0	1	0	0	0	10
CBAJDB_306_k119_75283_17	CBAJDB_306_k119_75283	CBAJDB_306	LP_meg_bin.22	18993	19904	+	912	0	0	0	0	0	0	5
CBAJDB_306_k119_75283_18	CBAJDB_306_k119_75283	CBAJDB_306	LP_meg_bin.22	20196	20402	+	207	0	0	0	0	0	0	2
CBAJDB_306_k119_75283_19	CBAJDB_306_k119_75283	CBAJDB_306	LP_meg_bin.22	20723	22240	-	1518	0	0	1	0	0	0	5
CBAJDB_306_k119_75283_20	CBAJDB_306_k119_75283	CBAJDB_306	LP_meg_bin.22	22540	23445	+	906	0	0	0	0	0	0	6
CBAJDB_306_k119_75283_21	CBAJDB_306_k119_75283	CBAJDB_306	LP_meg_bin.22	23577	24206	+	630	0	0	0	0	0	0	2
CBAJDB_306_k119_75283_22	CBAJDB_306_k119_75283	CBAJDB_306	LP_meg_bin.22	24268	24759	-	492	0	0	0	0	0	0	3
CBAJDB_306_k119_75283_23	CBAJDB_306_k119_75283	CBAJDB_306	LP_meg_bin.22	24988	26160	+	1173	0	0	0	0	0	1	9
CBAJDB_306_k119_75283_24	CBAJDB_306_k119_75283	CBAJDB_306	LP_meg_bin.22	26249	26995	+	747	0	0	0	0	0	0	2
CBAJDB_306_k119_75283_25	CBAJDB_306_k119_75283	CBAJDB_306	LP_meg_bin.22	27218	28168	-	951	0	0	0	0	0	0	8
CBAJDB_306_k119_75283_26	CBAJDB_306_k119_75283	CBAJDB_306	LP_meg_bin.22	28222	29217	-	996	0	0	0	0	0	0	6
CBAJDB_306_k119_75283_27	CBAJDB_306_k119_75283	CBAJDB_306	LP_meg_bin.22	29522	30592	+	1071	0	0	0	0	0	0	5
CBAJDB_306_k119_75283_28	CBAJDB_306_k119_75283	CBAJDB_306	LP_meg_bin.22	30645	31148	+	504	0	0	0	1	0	0	5
CBAJDB_306_k119_75283_29	CBAJDB_306_k119_75283	CBAJDB_306	LP_meg_bin.22	31162	32658	+	1497	0	0	1	0	0	0	5
CBAJDB_306_k119_75283_30	CBAJDB_306_k119_75283	CBAJDB_306	LP_meg_bin.22	32655	33134	+	480	0	0	0	0	0	0	1
CBAJDB_306_k119_75283_31	CBAJDB_306_k119_75283	CBAJDB_306	LP_meg_bin.22	33199	34098	+	900	0	0	0	0	0	0	7
CBAJDB_306_k119_75283_32	CBAJDB_306_k119_75283	CBAJDB_306	LP_meg_bin.22	34131	35072	+	942	0	0	0	0	0	0	10
CBAJDB_306_k119_75283_33	CBAJDB_306_k119_75283	CBAJDB_306	LP_meg_bin.22	35147	36130	+	984	0	0	0	0	0	0	7
CBAJDB_306_k119_75283_34	CBAJDB_306_k119_75283	CBAJDB_306	LP_meg_bin.22	36160	37044	+	885	0	0	1	0	0	0	2
CBAJDB_306_k119_75283_35	CBAJDB_306_k119_75283	CBAJDB_306	LP_meg_bin.22	37415	38680	+	1266	0	0	0	0	0	0	8
CBAJDB_306_k119_75283_36	CBAJDB_306_k119_75283	CBAJDB_306	LP_meg_bin.22	38738	39529	+	792	0	0	0	0	0	0	4
CBAJDB_306_k119_75283_37	CBAJDB_306_k119_75283	CBAJDB_306	LP_meg_bin.22	39562	40863	+	1302	0	0	1	0	0	0	23
CBAJDB_306_k119_75283_38	CBAJDB_306_k119_75283	CBAJDB_306	LP_meg_bin.22	41277	42371	+	1095	0	0	1	0	0	0	7
CBAJDB_306_k119_75283_39	CBAJDB_306_k119_75283	CBAJDB_306	LP_meg_bin.22	42368	43384	+	1017	0	0	0	0	0	0	0
CBAJDB_306_k119_75283_40	CBAJDB_306_k119_75283	CBAJDB_306	LP_meg_bin.22	43698	43991	+	294	0	0	0	0	0	0	1
CBAJDB_306_k119_75283_41	CBAJDB_306_k119_75283	CBAJDB_306	LP_meg_bin.22	43992	45272	+	1281	0	0	5	0	0	0	37
CBAJDB_306_k119_75283_42	CBAJDB_306_k119_75283	CBAJDB_306	LP_meg_bin.22	45269	45688	+	420	0	0	0	0	0	0	15
CBAJDB_306_k119_75283_43	CBAJDB_306_k119_75283	CBAJDB_306	LP_meg_bin.22	45773	45991	+	219	0	0	0	0	0	0	4
CBAJDB_306_k119_75283_44	CBAJDB_306_k119_75283	CBAJDB_306	LP_meg_bin.22	46137	47081	-	945	0	0	0	0	0	0	2
CBAJDB_306_k119_75283_45	CBAJDB_306_k119_75283	CBAJDB_306	LP_meg_bin.22	47271	48125	-	855	0	0	0	0	0	0	4
CBAJDB_306_k119_79628_1	CBAJDB_306_k119_79628	CBAJDB_306	LP_meg_bin.22	214	1779	-	1566	0	0	0	1	0	0	8
CBAJDB_306_k119_79628_2	CBAJDB_306_k119_79628	CBAJDB_306	LP_meg_bin.22	2138	4357	+	2220	0	0	0	1	0	0	9
CBAJDB_306_k119_79628_3	CBAJDB_306_k119_79628	CBAJDB_306	LP_meg_bin.22	4360	5211	+	852	0	0	0	1	0	0	7
CBAJDB_306_k119_79628_4	CBAJDB_306_k119_79628	CBAJDB_306	LP_meg_bin.22	5215	6855	+	1641	0	0	0	0	0	0	8
CBAJDB_306_k119_79628_5	CBAJDB_306_k119_79628	CBAJDB_306	LP_meg_bin.22	7548	8561	+	1014	0	0	0	0	0	0	4
CBAJDB_306_k119_79628_6	CBAJDB_306_k119_79628	CBAJDB_306	LP_meg_bin.22	8618	9667	+	1050	0	0	0	0	0	0	6
CBAJDB_306_k119_79628_7	CBAJDB_306_k119_79628	CBAJDB_306	LP_meg_bin.22	9698	10429	+	732	0	0	0	0	0	0	2
CBAJDB_306_k119_79628_8	CBAJDB_306_k119_79628	CBAJDB_306	LP_meg_bin.22	10450	11178	+	729	0	0	0	0	0	0	5
CBAJDB_306_k119_79628_9	CBAJDB_306_k119_79628	CBAJDB_306	LP_meg_bin.22	11212	12234	+	1023	0	0	0	0	0	0	1
CBAJDB_306_k119_79628_10	CBAJDB_306_k119_79628	CBAJDB_306	LP_meg_bin.22	12282	13196	+	915	0	0	0	0	0	0	6
CBAJDB_306_k119_79628_11	CBAJDB_306_k119_79628	CBAJDB_306	LP_meg_bin.22	13238	14410	+	1173	0	0	0	0	0	0	7
CBAJDB_306_k119_79628_12	CBAJDB_306_k119_79628	CBAJDB_306	LP_meg_bin.22	14475	15488	+	1014	0	0	0	0	0	0	2
CBAJDB_306_k119_79628_13	CBAJDB_306_k119_79628	CBAJDB_306	LP_meg_bin.22	15531	16781	+	1251	0	0	1	0	0	0	5
CBAJDB_306_k119_79628_14	CBAJDB_306_k119_79628	CBAJDB_306	LP_meg_bin.22	16783	18243	+	1461	0	0	2	0	0	0	6
CBAJDB_306_k119_79628_15	CBAJDB_306_k119_79628	CBAJDB_306	LP_meg_bin.22	18351	18476	+	126	0	0	0	0	0	0	0
CBAJDB_306_k119_79628_16	CBAJDB_306_k119_79628	CBAJDB_306	LP_meg_bin.22	18553	20136	-	1584	0	0	0	0	0	0	9
CBAJDB_306_k119_79628_17	CBAJDB_306_k119_79628	CBAJDB_306	LP_meg_bin.22	20730	21434	+	705	0	0	1	0	0	0	8
CBAJDB_306_k119_79628_18	CBAJDB_306_k119_79628	CBAJDB_306	LP_meg_bin.22	21978	23264	+	1287	0	0	0	0	0	0	3
CBAJDB_306_k119_79628_19	CBAJDB_306_k119_79628	CBAJDB_306	LP_meg_bin.22	23294	23800	+	507	0	0	0	0	0	0	3
CBAJDB_306_k119_79628_20	CBAJDB_306_k119_79628	CBAJDB_306	LP_meg_bin.22	23983	24255	+	273	0	0	0	0	0	0	2
CBAJDB_306_k119_79628_21	CBAJDB_306_k119_79628	CBAJDB_306	LP_meg_bin.22	24292	24510	-	219	0	0	1	0	0	0	4
CBAJDB_306_k119_79628_22	CBAJDB_306_k119_79628	CBAJDB_306	LP_meg_bin.22	24512	25552	-	1041	0	0	1	0	0	0	4
CBAJDB_306_k119_79628_23	CBAJDB_306_k119_79628	CBAJDB_306	LP_meg_bin.22	25572	26681	-	1110	0	0	0	0	0	0	4
CBAJDB_306_k119_79628_24	CBAJDB_306_k119_79628	CBAJDB_306	LP_meg_bin.22	26738	27625	-	888	0	0	0	0	0	0	4
CBAJDB_306_k119_79628_25	CBAJDB_306_k119_79628	CBAJDB_306	LP_meg_bin.22	27622	28704	-	1083	0	0	0	0	0	0	2
CBAJDB_306_k119_79628_26	CBAJDB_306_k119_79628	CBAJDB_306	LP_meg_bin.22	28701	29834	-	1134	0	0	0	0	0	0	6
CBAJDB_306_k119_79628_27	CBAJDB_306_k119_79628	CBAJDB_306	LP_meg_bin.22	30003	31427	+	1425	0	0	0	0	0	0	3
CBAJDB_306_k119_79628_28	CBAJDB_306_k119_79628	CBAJDB_306	LP_meg_bin.22	31436	34024	+	2589	0	0	1	0	0	0	18
CBAJDB_306_k119_79628_29	CBAJDB_306_k119_79628	CBAJDB_306	LP_meg_bin.22	34024	34677	+	654	0	0	0	0	0	0	0
CBAJDB_306_k119_79628_30	CBAJDB_306_k119_79628	CBAJDB_306	LP_meg_bin.22	34959	35321	+	363	0	0	0	0	0	0	4
CBAJDB_306_k119_79628_31	CBAJDB_306_k119_79628	CBAJDB_306	LP_meg_bin.22	35545	36417	+	873	0	0	0	0	0	0	5
CBAJDB_306_k119_79628_32	CBAJDB_306_k119_79628	CBAJDB_306	LP_meg_bin.22	36411	37481	+	1071	0	0	0	0	0	0	0
CBAJDB_306_k119_79628_33	CBAJDB_306_k119_79628	CBAJDB_306	LP_meg_bin.22	37505	38161	+	657	0	0	1	0	0	0	2
CBAJDB_306_k119_79628_34	CBAJDB_306_k119_79628	CBAJDB_306	LP_meg_bin.22	38178	38828	+	651	0	0	1	0	0	0	1
CBAJDB_306_k119_79628_35	CBAJDB_306_k119_79628	CBAJDB_306	LP_meg_bin.22	38822	39607	+	786	0	0	0	0	0	0	1
CBAJDB_306_k119_79628_36	CBAJDB_306_k119_79628	CBAJDB_306	LP_meg_bin.22	39611	41485	+	1875	0	0	1	0	0	0	6
CBAJDB_306_k119_79628_37	CBAJDB_306_k119_79628	CBAJDB_306	LP_meg_bin.22	41511	42878	+	1368	0	0	0	0	0	0	3
CBAJDB_306_k119_79628_38	CBAJDB_306_k119_79628	CBAJDB_306	LP_meg_bin.22	42910	43683	+	774	0	0	0	0	0	0	5
CBAJDB_306_k119_79628_39	CBAJDB_306_k119_79628	CBAJDB_306	LP_meg_bin.22	43860	44924	+	1065	0	0	1	1	0	0	8
CBAJDB_306_k119_79628_40	CBAJDB_306_k119_79628	CBAJDB_306	LP_meg_bin.22	44959	46299	+	1341	0	0	0	0	0	0	8
CBAJDB_306_k119_79628_41	CBAJDB_306_k119_79628	CBAJDB_306	LP_meg_bin.22	46296	47144	+	849	0	0	0	0	0	0	2
CBAJDB_306_k119_79628_42	CBAJDB_306_k119_79628	CBAJDB_306	LP_meg_bin.22	47156	48079	+	924	0	0	0	0	0	0	4
CBAJDB_306_k119_79628_43	CBAJDB_306_k119_79628	CBAJDB_306	LP_meg_bin.22	48084	49619	-	1536	0	0	1	0	0	0	5
CBAJDB_306_k119_79628_44	CBAJDB_306_k119_79628	CBAJDB_306	LP_meg_bin.22	49904	51256	+	1353	0	0	0	1	0	0	8
CBAJDB_306_k119_79628_45	CBAJDB_306_k119_79628	CBAJDB_306	LP_meg_bin.22	51253	52233	-	981	0	0	0	0	0	0	8
CBAJDB_306_k119_80193_1	CBAJDB_306_k119_80193	CBAJDB_306	LP_meg_bin.22	512	1615	+	1104	0	0	0	0	0	0	6
CBAJDB_306_k119_80193_2	CBAJDB_306_k119_80193	CBAJDB_306	LP_meg_bin.22	1726	2172	+	447	0	0	0	0	0	0	2
CBAJDB_306_k119_80193_3	CBAJDB_306_k119_80193	CBAJDB_306	LP_meg_bin.22	2174	3433	+	1260	0	0	2	0	0	0	3
CBAJDB_306_k119_80193_4	CBAJDB_306_k119_80193	CBAJDB_306	LP_meg_bin.22	3527	4366	-	840	0	0	1	1	0	0	6
CBAJDB_306_k119_80193_5	CBAJDB_306_k119_80193	CBAJDB_306	LP_meg_bin.22	4672	4869	+	198	0	0	0	0	0	0	2
CBAJDB_306_k119_80193_6	CBAJDB_306_k119_80193	CBAJDB_306	LP_meg_bin.22	5050	5238	+	189	0	0	0	0	0	0	0
CBAJDB_306_k119_80193_7	CBAJDB_306_k119_80193	CBAJDB_306	LP_meg_bin.22	5380	6027	+	648	0	0	0	0	0	0	1
CBAJDB_306_k119_80193_8	CBAJDB_306_k119_80193	CBAJDB_306	LP_meg_bin.22	6156	7067	+	912	0	0	0	0	0	0	6
CBAJDB_306_k119_80193_9	CBAJDB_306_k119_80193	CBAJDB_306	LP_meg_bin.22	7091	8452	+	1362	0	0	1	0	0	0	1
CBAJDB_306_k119_80193_10	CBAJDB_306_k119_80193	CBAJDB_306	LP_meg_bin.22	8463	8861	+	399	0	0	0	0	0	0	1
CBAJDB_306_k119_80193_11	CBAJDB_306_k119_80193	CBAJDB_306	LP_meg_bin.22	8896	9996	+	1101	0	0	0	0	0	0	3
CBAJDB_306_k119_80193_12	CBAJDB_306_k119_80193	CBAJDB_306	LP_meg_bin.22	10018	11922	+	1905	0	0	0	0	0	0	3
CBAJDB_306_k119_80193_13	CBAJDB_306_k119_80193	CBAJDB_306	LP_meg_bin.22	11910	12950	-	1041	0	0	0	0	0	0	2
CBAJDB_306_k119_80193_14	CBAJDB_306_k119_80193	CBAJDB_306	LP_meg_bin.22	13343	14800	-	1458	0	0	1	0	0	0	9
CBAJDB_306_k119_80193_15	CBAJDB_306_k119_80193	CBAJDB_306	LP_meg_bin.22	15010	16251	+	1242	0	0	1	0	0	0	4
CBAJDB_306_k119_80193_16	CBAJDB_306_k119_80193	CBAJDB_306	LP_meg_bin.22	16263	16559	+	297	0	0	0	0	0	0	2
CBAJDB_306_k119_80193_17	CBAJDB_306_k119_80193	CBAJDB_306	LP_meg_bin.22	17050	20184	+	3135	0	0	0	0	0	0	15
CBAJDB_306_k119_80193_18	CBAJDB_306_k119_80193	CBAJDB_306	LP_meg_bin.22	20344	22803	+	2460	0	0	1	0	0	0	16
CBAJDB_306_k119_80193_19	CBAJDB_306_k119_80193	CBAJDB_306	LP_meg_bin.22	22921	24000	+	1080	0	0	0	0	0	0	4
CBAJDB_306_k119_80193_20	CBAJDB_306_k119_80193	CBAJDB_306	LP_meg_bin.22	23993	24850	+	858	0	0	0	0	0	0	4
CBAJDB_306_k119_80193_21	CBAJDB_306_k119_80193	CBAJDB_306	LP_meg_bin.22	25050	26354	+	1305	0	0	0	0	0	0	5
CBAJDB_306_k119_80193_22	CBAJDB_306_k119_80193	CBAJDB_306	LP_meg_bin.22	26372	26782	+	411	0	0	0	0	0	0	2
CBAJDB_306_k119_84584_1	CBAJDB_306_k119_84584	CBAJDB_306	LP_meg_bin.22	345	1541	-	1197	0	0	0	0	0	0	6
CBAJDB_306_k119_84584_2	CBAJDB_306_k119_84584	CBAJDB_306	LP_meg_bin.22	1569	2138	-	570	0	0	0	0	0	0	0
CBAJDB_306_k119_84584_3	CBAJDB_306_k119_84584	CBAJDB_306	LP_meg_bin.22	2357	3691	+	1335	0	0	2	0	0	0	5
CBAJDB_306_k119_84584_4	CBAJDB_306_k119_84584	CBAJDB_306	LP_meg_bin.22	3793	3948	+	156	0	0	0	0	0	0	0
CBAJDB_306_k119_84584_5	CBAJDB_306_k119_84584	CBAJDB_306	LP_meg_bin.22	4029	4784	-	756	0	0	0	0	0	0	6
CBAJDB_306_k119_84584_6	CBAJDB_306_k119_84584	CBAJDB_306	LP_meg_bin.22	4904	5512	-	609	0	0	0	0	0	0	4
CBAJDB_306_k119_84584_7	CBAJDB_306_k119_84584	CBAJDB_306	LP_meg_bin.22	5528	6088	-	561	0	0	0	0	0	0	1
CBAJDB_306_k119_84584_8	CBAJDB_306_k119_84584	CBAJDB_306	LP_meg_bin.22	6505	7404	+	900	0	0	0	0	0	0	4
CBAJDB_306_k119_84584_9	CBAJDB_306_k119_84584	CBAJDB_306	LP_meg_bin.22	7479	7814	+	336	0	0	0	0	0	0	0
CBAJDB_306_k119_84584_10	CBAJDB_306_k119_84584	CBAJDB_306	LP_meg_bin.22	7811	8578	+	768	0	0	0	0	0	0	2
CBAJDB_306_k119_84584_11	CBAJDB_306_k119_84584	CBAJDB_306	LP_meg_bin.22	8657	9376	-	720	0	0	0	1	0	0	3
CBAJDB_306_k119_84584_12	CBAJDB_306_k119_84584	CBAJDB_306	LP_meg_bin.22	9636	10163	-	528	0	0	0	0	0	0	4
CBAJDB_306_k119_84584_13	CBAJDB_306_k119_84584	CBAJDB_306	LP_meg_bin.22	10218	12344	-	2127	0	0	0	0	0	0	6
CBAJDB_306_k119_84584_14	CBAJDB_306_k119_84584	CBAJDB_306	LP_meg_bin.22	12541	13377	+	837	0	0	0	0	0	0	6
CBAJDB_306_k119_84584_15	CBAJDB_306_k119_84584	CBAJDB_306	LP_meg_bin.22	13383	14402	-	1020	0	0	1	0	0	0	4
CBAJDB_306_k119_84584_16	CBAJDB_306_k119_84584	CBAJDB_306	LP_meg_bin.22	14470	21870	-	7401	0	0	2	0	0	0	25
CBAJDB_306_k119_84584_17	CBAJDB_306_k119_84584	CBAJDB_306	LP_meg_bin.22	21857	23197	-	1341	0	0	1	1	0	0	2
CBAJDB_306_k119_84584_18	CBAJDB_306_k119_84584	CBAJDB_306	LP_meg_bin.22	23202	23834	-	633	0	0	0	0	0	0	2
CBAJDB_306_k119_84584_19	CBAJDB_306_k119_84584	CBAJDB_306	LP_meg_bin.22	23848	24615	-	768	0	0	0	0	0	0	1
CBAJDB_306_k119_84584_20	CBAJDB_306_k119_84584	CBAJDB_306	LP_meg_bin.22	24771	25277	-	507	0	0	0	0	0	0	6
CBAJDB_306_k119_84584_21	CBAJDB_306_k119_84584	CBAJDB_306	LP_meg_bin.22	25600	26196	-	597	0	0	0	0	0	0	4
CBAJDB_306_k119_84584_22	CBAJDB_306_k119_84584	CBAJDB_306	LP_meg_bin.22	26439	27146	+	708	0	0	1	0	0	0	5
CBAJDB_306_k119_84584_23	CBAJDB_306_k119_84584	CBAJDB_306	LP_meg_bin.22	27223	29958	-	2736	0	0	1	0	0	0	9
CBAJDB_306_k119_84584_24	CBAJDB_306_k119_84584	CBAJDB_306	LP_meg_bin.22	30030	30386	-	357	0	0	0	0	0	0	0
CBAJDB_306_k119_84584_25	CBAJDB_306_k119_84584	CBAJDB_306	LP_meg_bin.22	30942	32138	+	1197	0	0	0	0	0	0	3
CBAJDB_306_k119_84584_26	CBAJDB_306_k119_84584	CBAJDB_306	LP_meg_bin.22	32237	33079	-	843	0	0	1	0	0	0	0
CBAJDB_306_k119_84584_27	CBAJDB_306_k119_84584	CBAJDB_306	LP_meg_bin.22	33111	34679	-	1569	0	0	1	1	0	0	8
CBAJDB_306_k119_84584_28	CBAJDB_306_k119_84584	CBAJDB_306	LP_meg_bin.22	34695	36317	-	1623	0	0	0	0	0	0	5
CBAJDB_306_k119_84584_29	CBAJDB_306_k119_84584	CBAJDB_306	LP_meg_bin.22	36572	37555	+	984	0	0	0	0	0	0	7
CBAJDB_306_k119_94209_1	CBAJDB_306_k119_94209	CBAJDB_306	LP_meg_bin.22	193	504	-	312	0	0	0	0	0	0	1
CBAJDB_306_k119_94209_2	CBAJDB_306_k119_94209	CBAJDB_306	LP_meg_bin.22	489	1328	-	840	0	0	0	0	0	0	5
CBAJDB_306_k119_94209_3	CBAJDB_306_k119_94209	CBAJDB_306	LP_meg_bin.22	1712	3085	+	1374	0	0	0	0	0	0	8
CBAJDB_306_k119_94209_4	CBAJDB_306_k119_94209	CBAJDB_306	LP_meg_bin.22	3130	3963	+	834	0	0	0	0	0	0	5
CBAJDB_306_k119_94209_5	CBAJDB_306_k119_94209	CBAJDB_306	LP_meg_bin.22	4139	4534	-	396	0	0	0	0	0	0	2
CBAJDB_306_k119_94209_6	CBAJDB_306_k119_94209	CBAJDB_306	LP_meg_bin.22	4531	4806	-	276	0	0	0	0	0	0	0
CBAJDB_306_k119_94209_7	CBAJDB_306_k119_94209	CBAJDB_306	LP_meg_bin.22	5099	5470	+	372	0	0	1	0	0	0	4
CBAJDB_306_k119_94209_8	CBAJDB_306_k119_94209	CBAJDB_306	LP_meg_bin.22	5672	5827	+	156	0	0	0	0	0	0	2
CBAJDB_306_k119_94209_9	CBAJDB_306_k119_94209	CBAJDB_306	LP_meg_bin.22	5969	6466	-	498	0	0	0	0	0	0	2
CBAJDB_306_k119_94209_10	CBAJDB_306_k119_94209	CBAJDB_306	LP_meg_bin.22	6482	7744	-	1263	0	0	0	0	0	0	3
CBAJDB_306_k119_94209_11	CBAJDB_306_k119_94209	CBAJDB_306	LP_meg_bin.22	7759	9006	-	1248	0	0	0	0	0	0	5
CBAJDB_306_k119_94209_12	CBAJDB_306_k119_94209	CBAJDB_306	LP_meg_bin.22	9313	10791	-	1479	0	0	1	1	0	0	6
CBAJDB_306_k119_94209_13	CBAJDB_306_k119_94209	CBAJDB_306	LP_meg_bin.22	11072	12061	-	990	0	0	2	0	0	0	3
CBAJDB_306_k119_94209_14	CBAJDB_306_k119_94209	CBAJDB_306	LP_meg_bin.22	12076	13698	-	1623	0	0	0	0	0	0	10
CBAJDB_306_k119_94209_15	CBAJDB_306_k119_94209	CBAJDB_306	LP_meg_bin.22	13953	15350	+	1398	0	0	0	0	0	0	5
CBAJDB_306_k119_108051_1	CBAJDB_306_k119_108051	CBAJDB_306	LP_meg_bin.22	1	123	+	123	0	0	0	1	0	0	1
CBAJDB_306_k119_108051_2	CBAJDB_306_k119_108051	CBAJDB_306	LP_meg_bin.22	386	1393	+	1008	0	0	1	0	0	0	7
CBAJDB_306_k119_108051_3	CBAJDB_306_k119_108051	CBAJDB_306	LP_meg_bin.22	1580	2503	+	924	0	0	0	0	0	0	5
CBAJDB_306_k119_108051_4	CBAJDB_306_k119_108051	CBAJDB_306	LP_meg_bin.22	2496	3251	+	756	0	0	0	0	0	0	2
CBAJDB_306_k119_108051_5	CBAJDB_306_k119_108051	CBAJDB_306	LP_meg_bin.22	3388	5445	+	2058	0	0	3	0	0	0	6
CBAJDB_306_k119_108051_6	CBAJDB_306_k119_108051	CBAJDB_306	LP_meg_bin.22	5670	5945	+	276	0	0	0	0	0	0	1
CBAJDB_306_k119_108051_7	CBAJDB_306_k119_108051	CBAJDB_306	LP_meg_bin.22	5949	6188	+	240	0	0	0	0	0	0	0
CBAJDB_306_k119_108051_8	CBAJDB_306_k119_108051	CBAJDB_306	LP_meg_bin.22	6293	6577	+	285	0	0	1	0	0	0	2
CBAJDB_306_k119_108051_9	CBAJDB_306_k119_108051	CBAJDB_306	LP_meg_bin.22	6643	7002	+	360	0	0	0	1	0	0	0
CBAJDB_306_k119_108051_10	CBAJDB_306_k119_108051	CBAJDB_306	LP_meg_bin.22	7114	7524	+	411	0	0	0	0	0	0	2
CBAJDB_306_k119_108051_11	CBAJDB_306_k119_108051	CBAJDB_306	LP_meg_bin.22	7671	9113	+	1443	0	0	2	0	0	0	6
CBAJDB_306_k119_108051_12	CBAJDB_306_k119_108051	CBAJDB_306	LP_meg_bin.22	9185	10744	+	1560	0	0	0	0	0	0	7
CBAJDB_306_k119_108051_13	CBAJDB_306_k119_108051	CBAJDB_306	LP_meg_bin.22	10686	11216	+	531	0	0	0	0	0	0	4
CBAJDB_306_k119_108051_14	CBAJDB_306_k119_108051	CBAJDB_306	LP_meg_bin.22	11230	13032	+	1803	0	0	0	0	0	0	4
CBAJDB_306_k119_108051_15	CBAJDB_306_k119_108051	CBAJDB_306	LP_meg_bin.22	13301	15439	+	2139	0	0	0	0	0	0	1
CBAJDB_306_k119_108051_16	CBAJDB_306_k119_108051	CBAJDB_306	LP_meg_bin.22	16441	16818	+	378	0	0	0	0	0	0	0
CBAJDB_306_k119_108051_17	CBAJDB_306_k119_108051	CBAJDB_306	LP_meg_bin.22	16799	16915	-	117	0	0	0	0	0	0	0
CBAJDB_306_k119_112687_1	CBAJDB_306_k119_112687	CBAJDB_306	LP_meg_bin.22	1	198	+	198	0	0	0	0	0	0	0
CBAJDB_306_k119_112687_2	CBAJDB_306_k119_112687	CBAJDB_306	LP_meg_bin.22	371	637	+	267	0	0	0	0	0	0	3
CBAJDB_306_k119_112687_3	CBAJDB_306_k119_112687	CBAJDB_306	LP_meg_bin.22	582	1268	+	687	0	0	0	0	0	0	2
CBAJDB_306_k119_112687_4	CBAJDB_306_k119_112687	CBAJDB_306	LP_meg_bin.22	1198	1998	-	801	0	0	0	0	0	0	6
CBAJDB_306_k119_112687_5	CBAJDB_306_k119_112687	CBAJDB_306	LP_meg_bin.22	1988	3097	-	1110	0	0	0	0	0	0	5
CBAJDB_306_k119_112687_6	CBAJDB_306_k119_112687	CBAJDB_306	LP_meg_bin.22	3678	4802	+	1125	0	0	0	0	0	0	4
CBAJDB_306_k119_112687_7	CBAJDB_306_k119_112687	CBAJDB_306	LP_meg_bin.22	4879	6114	+	1236	0	0	0	0	0	0	3
CBAJDB_306_k119_112687_8	CBAJDB_306_k119_112687	CBAJDB_306	LP_meg_bin.22	6108	7760	+	1653	0	0	0	0	0	0	9
CBAJDB_306_k119_112687_9	CBAJDB_306_k119_112687	CBAJDB_306	LP_meg_bin.22	7854	9317	+	1464	0	0	0	0	0	0	9
CBAJDB_306_k119_112687_10	CBAJDB_306_k119_112687	CBAJDB_306	LP_meg_bin.22	9817	10386	-	570	0	0	0	0	0	0	3
CBAJDB_306_k119_112687_11	CBAJDB_306_k119_112687	CBAJDB_306	LP_meg_bin.22	10437	11186	-	750	0	0	0	1	0	0	0
CBAJDB_306_k119_112687_12	CBAJDB_306_k119_112687	CBAJDB_306	LP_meg_bin.22	11183	12490	-	1308	0	0	1	0	0	0	3
CBAJDB_306_k119_112687_13	CBAJDB_306_k119_112687	CBAJDB_306	LP_meg_bin.22	12497	13750	-	1254	0	0	0	0	0	0	9
CBAJDB_306_k119_112687_14	CBAJDB_306_k119_112687	CBAJDB_306	LP_meg_bin.22	14031	14933	-	903	0	0	0	0	0	0	4
CBAJDB_306_k119_112687_15	CBAJDB_306_k119_112687	CBAJDB_306	LP_meg_bin.22	14933	16678	-	1746	0	0	0	0	0	0	10
CBAJDB_306_k119_112687_16	CBAJDB_306_k119_112687	CBAJDB_306	LP_meg_bin.22	16675	17739	-	1065	0	0	1	1	0	0	5
CBAJDB_306_k119_112687_17	CBAJDB_306_k119_112687	CBAJDB_306	LP_meg_bin.22	17801	18514	-	714	0	0	0	0	0	0	6
CBAJDB_306_k119_113208_1	CBAJDB_306_k119_113208	CBAJDB_306	LP_meg_bin.22	237	1343	-	1107	0	0	0	0	0	0	5
CBAJDB_306_k119_113208_2	CBAJDB_306_k119_113208	CBAJDB_306	LP_meg_bin.22	1365	2846	-	1482	0	0	0	0	0	0	4
CBAJDB_306_k119_113208_3	CBAJDB_306_k119_113208	CBAJDB_306	LP_meg_bin.22	2864	3319	-	456	0	0	0	0	0	0	2
CBAJDB_306_k119_113208_4	CBAJDB_306_k119_113208	CBAJDB_306	LP_meg_bin.22	3493	4584	-	1092	0	0	0	0	0	0	2
CBAJDB_306_k119_113208_5	CBAJDB_306_k119_113208	CBAJDB_306	LP_meg_bin.22	4674	5714	-	1041	0	0	0	0	0	0	1
CBAJDB_306_k119_113208_6	CBAJDB_306_k119_113208	CBAJDB_306	LP_meg_bin.22	5919	6770	+	852	0	0	0	0	0	0	3
CBAJDB_306_k119_113208_7	CBAJDB_306_k119_113208	CBAJDB_306	LP_meg_bin.22	6888	7793	-	906	0	0	0	1	0	0	6
CBAJDB_306_k119_113208_8	CBAJDB_306_k119_113208	CBAJDB_306	LP_meg_bin.22	7827	8309	-	483	0	0	0	0	0	0	1
CBAJDB_306_k119_113208_9	CBAJDB_306_k119_113208	CBAJDB_306	LP_meg_bin.22	8380	9066	-	687	0	0	0	0	0	0	4
CBAJDB_306_k119_113208_10	CBAJDB_306_k119_113208	CBAJDB_306	LP_meg_bin.22	9138	10424	-	1287	0	0	1	0	0	0	8
CBAJDB_306_k119_113208_11	CBAJDB_306_k119_113208	CBAJDB_306	LP_meg_bin.22	10421	10915	-	495	0	0	0	0	0	0	0
CBAJDB_306_k119_113208_12	CBAJDB_306_k119_113208	CBAJDB_306	LP_meg_bin.22	10931	12019	-	1089	0	0	0	0	0	0	4
CBAJDB_306_k119_113208_13	CBAJDB_306_k119_113208	CBAJDB_306	LP_meg_bin.22	12103	13212	-	1110	0	0	0	0	0	0	7
CBAJDB_306_k119_113208_14	CBAJDB_306_k119_113208	CBAJDB_306	LP_meg_bin.22	13341	14360	-	1020	0	0	0	0	0	0	6
CBAJDB_306_k119_113208_15	CBAJDB_306_k119_113208	CBAJDB_306	LP_meg_bin.22	14548	15153	-	606	0	0	0	0	0	0	2
CBAJDB_306_k119_113208_16	CBAJDB_306_k119_113208	CBAJDB_306	LP_meg_bin.22	15194	15841	-	648	0	0	0	0	0	0	0
CBAJDB_306_k119_113208_17	CBAJDB_306_k119_113208	CBAJDB_306	LP_meg_bin.22	15858	15974	-	117	0	0	0	0	0	0	0
CBAJDB_306_k119_114201_1	CBAJDB_306_k119_114201	CBAJDB_306	LP_meg_bin.22	223	1014	+	792	0	0	0	0	0	0	4
CBAJDB_306_k119_114201_2	CBAJDB_306_k119_114201	CBAJDB_306	LP_meg_bin.22	1739	3304	-	1566	0	0	0	0	0	0	7
CBAJDB_306_k119_114201_3	CBAJDB_306_k119_114201	CBAJDB_306	LP_meg_bin.22	3306	4208	-	903	0	0	0	1	0	0	2
CBAJDB_306_k119_114201_4	CBAJDB_306_k119_114201	CBAJDB_306	LP_meg_bin.22	4208	4507	-	300	0	0	0	0	0	0	2
CBAJDB_306_k119_114201_5	CBAJDB_306_k119_114201	CBAJDB_306	LP_meg_bin.22	4673	5686	+	1014	0	0	0	0	0	0	4
CBAJDB_306_k119_114201_6	CBAJDB_306_k119_114201	CBAJDB_306	LP_meg_bin.22	5628	7295	-	1668	0	0	1	0	0	0	11
CBAJDB_306_k119_114201_7	CBAJDB_306_k119_114201	CBAJDB_306	LP_meg_bin.22	7780	8604	+	825	0	0	0	0	0	0	1
CBAJDB_306_k119_114201_8	CBAJDB_306_k119_114201	CBAJDB_306	LP_meg_bin.22	8662	9306	-	645	0	0	0	0	0	0	1
CBAJDB_306_k119_114201_9	CBAJDB_306_k119_114201	CBAJDB_306	LP_meg_bin.22	9467	10264	-	798	0	0	0	0	0	0	1
CBAJDB_306_k119_114201_10	CBAJDB_306_k119_114201	CBAJDB_306	LP_meg_bin.22	10264	11223	-	960	0	0	0	0	0	0	1
CBAJDB_306_k119_114201_11	CBAJDB_306_k119_114201	CBAJDB_306	LP_meg_bin.22	11373	12437	-	1065	0	0	0	0	0	0	5
CBAJDB_306_k119_114201_12	CBAJDB_306_k119_114201	CBAJDB_306	LP_meg_bin.22	12543	13538	-	996	0	0	0	0	0	0	3
CBAJDB_306_k119_114201_13	CBAJDB_306_k119_114201	CBAJDB_306	LP_meg_bin.22	13535	14134	-	600	0	0	0	0	0	0	0
CBAJDB_306_k119_114201_14	CBAJDB_306_k119_114201	CBAJDB_306	LP_meg_bin.22	14170	16479	-	2310	0	0	0	1	0	0	8
CBAJDB_306_k119_114201_15	CBAJDB_306_k119_114201	CBAJDB_306	LP_meg_bin.22	16761	18062	-	1302	0	0	0	0	0	0	3
CBAJDB_306_k119_114201_16	CBAJDB_306_k119_114201	CBAJDB_306	LP_meg_bin.22	18096	18677	-	582	0	0	0	0	0	0	2
CBAJDB_306_k119_114201_17	CBAJDB_306_k119_114201	CBAJDB_306	LP_meg_bin.22	18817	20103	-	1287	0	0	0	0	0	0	3
CBAJDB_306_k119_114201_18	CBAJDB_306_k119_114201	CBAJDB_306	LP_meg_bin.22	20351	20896	+	546	0	0	0	0	0	0	7
CBAJDB_306_k119_114201_19	CBAJDB_306_k119_114201	CBAJDB_306	LP_meg_bin.22	20835	21110	-	276	0	0	0	0	0	0	2
CBAJDB_306_k119_114201_20	CBAJDB_306_k119_114201	CBAJDB_306	LP_meg_bin.22	21225	22220	-	996	0	0	0	0	0	0	3
CBAJDB_306_k119_114201_21	CBAJDB_306_k119_114201	CBAJDB_306	LP_meg_bin.22	22233	23579	-	1347	0	0	2	0	0	0	5
CBAJDB_306_k119_125081_1	CBAJDB_306_k119_125081	CBAJDB_306	LP_meg_bin.22	256	1350	+	1095	0	0	1	0	0	0	4
CBAJDB_306_k119_125081_2	CBAJDB_306_k119_125081	CBAJDB_306	LP_meg_bin.22	1574	2458	-	885	0	0	0	0	0	0	3
CBAJDB_306_k119_125081_3	CBAJDB_306_k119_125081	CBAJDB_306	LP_meg_bin.22	2548	3762	-	1215	0	0	0	0	0	0	8
CBAJDB_306_k119_125081_4	CBAJDB_306_k119_125081	CBAJDB_306	LP_meg_bin.22	4078	6843	+	2766	0	0	0	3	0	0	6
CBAJDB_306_k119_125081_5	CBAJDB_306_k119_125081	CBAJDB_306	LP_meg_bin.22	6962	7441	+	480	0	0	0	0	0	0	3
CBAJDB_306_k119_125081_6	CBAJDB_306_k119_125081	CBAJDB_306	LP_meg_bin.22	7500	8285	+	786	0	0	0	0	0	0	1
CBAJDB_306_k119_125081_7	CBAJDB_306_k119_125081	CBAJDB_306	LP_meg_bin.22	8278	9075	+	798	0	0	0	0	0	0	2
CBAJDB_306_k119_125081_8	CBAJDB_306_k119_125081	CBAJDB_306	LP_meg_bin.22	9110	10342	+	1233	0	0	0	0	0	0	6
CBAJDB_306_k119_125081_9	CBAJDB_306_k119_125081	CBAJDB_306	LP_meg_bin.22	10355	10762	+	408	0	0	0	0	0	0	2
CBAJDB_306_k119_125081_10	CBAJDB_306_k119_125081	CBAJDB_306	LP_meg_bin.22	11267	12394	+	1128	0	0	0	0	0	0	1
CBAJDB_306_k119_125081_11	CBAJDB_306_k119_125081	CBAJDB_306	LP_meg_bin.22	12395	12910	+	516	0	0	0	0	0	0	3
CBAJDB_306_k119_125081_12	CBAJDB_306_k119_125081	CBAJDB_306	LP_meg_bin.22	13180	14724	+	1545	0	0	0	0	0	0	6
CBAJDB_306_k119_125081_13	CBAJDB_306_k119_125081	CBAJDB_306	LP_meg_bin.22	15044	16021	+	978	0	0	0	0	0	0	8
CBAJDB_306_k119_125081_14	CBAJDB_306_k119_125081	CBAJDB_306	LP_meg_bin.22	16023	17222	-	1200	0	0	0	0	0	0	8
CBAJDB_306_k119_125081_15	CBAJDB_306_k119_125081	CBAJDB_306	LP_meg_bin.22	17277	18089	-	813	0	0	1	0	0	0	8
CBAJDB_306_k119_125081_16	CBAJDB_306_k119_125081	CBAJDB_306	LP_meg_bin.22	18270	20204	+	1935	0	0	0	0	0	0	12
CBAJDB_306_k119_125081_17	CBAJDB_306_k119_125081	CBAJDB_306	LP_meg_bin.22	20201	20692	+	492	0	0	0	0	0	0	7
CBAJDB_306_k119_125081_18	CBAJDB_306_k119_125081	CBAJDB_306	LP_meg_bin.22	21130	21753	+	624	0	0	0	0	0	0	2
CBAJDB_306_k119_125081_19	CBAJDB_306_k119_125081	CBAJDB_306	LP_meg_bin.22	22077	22916	+	840	0	0	0	1	0	0	1
CBAJDB_306_k119_125081_20	CBAJDB_306_k119_125081	CBAJDB_306	LP_meg_bin.22	22931	24058	+	1128	0	0	0	0	0	0	4
CBAJDB_306_k119_125081_21	CBAJDB_306_k119_125081	CBAJDB_306	LP_meg_bin.22	24055	26052	-	1998	0	0	1	0	0	0	9
CBAJDB_306_k119_125081_22	CBAJDB_306_k119_125081	CBAJDB_306	LP_meg_bin.22	26346	28028	+	1683	0	0	0	1	0	0	2
CBAJDB_306_k119_125081_23	CBAJDB_306_k119_125081	CBAJDB_306	LP_meg_bin.22	28114	29034	+	921	0	0	0	0	0	0	3
CBAJDB_306_k119_125081_24	CBAJDB_306_k119_125081	CBAJDB_306	LP_meg_bin.22	29047	29940	+	894	0	0	0	0	0	0	4
CBAJDB_306_k119_125081_25	CBAJDB_306_k119_125081	CBAJDB_306	LP_meg_bin.22	29961	30950	+	990	0	0	0	1	0	0	6
CBAJDB_306_k119_125081_26	CBAJDB_306_k119_125081	CBAJDB_306	LP_meg_bin.22	30953	31945	+	993	0	0	0	0	0	0	8
CBAJDB_306_k119_125081_27	CBAJDB_306_k119_125081	CBAJDB_306	LP_meg_bin.22	31994	32794	+	801	0	0	0	0	0	0	0
CBAJDB_306_k119_125081_28	CBAJDB_306_k119_125081	CBAJDB_306	LP_meg_bin.22	32830	33927	+	1098	0	0	0	0	0	0	4
CBAJDB_306_k119_125081_29	CBAJDB_306_k119_125081	CBAJDB_306	LP_meg_bin.22	33956	34702	+	747	0	0	1	0	0	0	3
CBAJDB_306_k119_125081_30	CBAJDB_306_k119_125081	CBAJDB_306	LP_meg_bin.22	34935	35126	+	192	0	0	0	0	0	0	1
CBAJDB_306_k119_125081_31	CBAJDB_306_k119_125081	CBAJDB_306	LP_meg_bin.22	35267	35569	+	303	0	0	1	0	0	0	2
CBAJDB_306_k119_125081_32	CBAJDB_306_k119_125081	CBAJDB_306	LP_meg_bin.22	36035	36598	+	564	0	0	0	0	0	0	7
CBAJDB_306_k119_125081_33	CBAJDB_306_k119_125081	CBAJDB_306	LP_meg_bin.22	36598	37800	+	1203	0	0	0	0	0	0	5
CBAJDB_306_k119_125081_34	CBAJDB_306_k119_125081	CBAJDB_306	LP_meg_bin.22	37751	39115	+	1365	0	0	0	0	0	0	7
CBAJDB_306_k119_125081_35	CBAJDB_306_k119_125081	CBAJDB_306	LP_meg_bin.22	39162	39770	+	609	0	0	0	0	0	0	3
CBAJDB_306_k119_125081_36	CBAJDB_306_k119_125081	CBAJDB_306	LP_meg_bin.22	39770	40279	+	510	0	0	0	0	0	0	4
CBAJDB_306_k119_125081_37	CBAJDB_306_k119_125081	CBAJDB_306	LP_meg_bin.22	41173	42375	-	1203	0	0	0	0	0	0	14
CBAJDB_306_k119_125081_38	CBAJDB_306_k119_125081	CBAJDB_306	LP_meg_bin.22	42938	43765	+	828	0	0	0	0	0	0	4
CBAJDB_306_k119_125081_39	CBAJDB_306_k119_125081	CBAJDB_306	LP_meg_bin.22	43758	44432	+	675	0	0	0	0	0	0	2
CBAJDB_306_k119_125081_40	CBAJDB_306_k119_125081	CBAJDB_306	LP_meg_bin.22	44467	46269	+	1803	0	0	0	0	0	0	4
CBAJDB_306_k119_125081_41	CBAJDB_306_k119_125081	CBAJDB_306	LP_meg_bin.22	46255	47004	-	750	0	0	0	0	0	0	1
CBAJDB_306_k119_125081_42	CBAJDB_306_k119_125081	CBAJDB_306	LP_meg_bin.22	47059	48174	-	1116	0	0	0	0	0	0	10
CBAJDB_306_k119_125081_43	CBAJDB_306_k119_125081	CBAJDB_306	LP_meg_bin.22	48400	49707	+	1308	0	0	0	0	0	0	4
CBAJDB_306_k119_125081_44	CBAJDB_306_k119_125081	CBAJDB_306	LP_meg_bin.22	49775	50677	+	903	0	0	0	0	0	0	4
CBAJDB_306_k119_125081_45	CBAJDB_306_k119_125081	CBAJDB_306	LP_meg_bin.22	50813	51763	+	951	0	0	1	0	0	0	5
CBAJDB_306_k119_125081_46	CBAJDB_306_k119_125081	CBAJDB_306	LP_meg_bin.22	51849	52091	+	243	0	0	0	0	0	0	0
CBAJDB_306_k119_125081_47	CBAJDB_306_k119_125081	CBAJDB_306	LP_meg_bin.22	52094	53824	+	1731	0	0	0	0	0	0	8
CBAJDB_306_k119_125081_48	CBAJDB_306_k119_125081	CBAJDB_306	LP_meg_bin.22	53825	55006	+	1182	0	0	0	1	0	0	5
CBAJDB_306_k119_125081_49	CBAJDB_306_k119_125081	CBAJDB_306	LP_meg_bin.22	55075	56526	+	1452	0	0	0	0	0	0	5
CBAJDB_306_k119_125081_50	CBAJDB_306_k119_125081	CBAJDB_306	LP_meg_bin.22	56676	56843	-	168	0	0	0	0	0	0	2
CBAJDB_306_k119_125081_51	CBAJDB_306_k119_125081	CBAJDB_306	LP_meg_bin.22	57054	59642	+	2589	0	0	3	0	0	0	8
CBAJDB_306_k119_125081_52	CBAJDB_306_k119_125081	CBAJDB_306	LP_meg_bin.22	59864	60361	+	498	0	0	0	0	0	0	5
CBAJDB_306_k119_125081_53	CBAJDB_306_k119_125081	CBAJDB_306	LP_meg_bin.22	60646	61245	-	600	0	0	0	0	0	0	4
CBAJDB_306_k119_125081_54	CBAJDB_306_k119_125081	CBAJDB_306	LP_meg_bin.22	61398	62111	+	714	0	0	0	0	0	0	6
CBAJDB_306_k119_125081_55	CBAJDB_306_k119_125081	CBAJDB_306	LP_meg_bin.22	62164	63462	-	1299	0	0	0	0	0	0	2
CBAJDB_306_k119_125081_56	CBAJDB_306_k119_125081	CBAJDB_306	LP_meg_bin.22	64631	64933	+	303	0	0	0	0	0	0	0
CBAJDB_306_k119_125081_57	CBAJDB_306_k119_125081	CBAJDB_306	LP_meg_bin.22	64917	65198	+	282	0	0	0	0	0	0	3
CBAJDB_306_k119_132154_1	CBAJDB_306_k119_132154	CBAJDB_306	LP_meg_bin.22	3	185	-	183	0	0	0	0	0	0	0
CBAJDB_306_k119_132154_2	CBAJDB_306_k119_132154	CBAJDB_306	LP_meg_bin.22	222	2318	-	2097	0	0	5	0	0	0	16
CBAJDB_306_k119_132154_3	CBAJDB_306_k119_132154	CBAJDB_306	LP_meg_bin.22	2831	3925	+	1095	0	0	1	0	0	0	9
CBAJDB_306_k119_132154_4	CBAJDB_306_k119_132154	CBAJDB_306	LP_meg_bin.22	3925	5430	+	1506	0	0	0	0	0	0	14
CBAJDB_306_k119_132154_5	CBAJDB_306_k119_132154	CBAJDB_306	LP_meg_bin.22	5471	6193	+	723	0	0	0	0	0	0	2
CBAJDB_306_k119_132154_6	CBAJDB_306_k119_132154	CBAJDB_306	LP_meg_bin.22	6212	6562	-	351	0	0	0	0	0	0	2
CBAJDB_306_k119_132154_7	CBAJDB_306_k119_132154	CBAJDB_306	LP_meg_bin.22	6607	7350	-	744	0	0	0	0	0	0	3
CBAJDB_306_k119_132154_8	CBAJDB_306_k119_132154	CBAJDB_306	LP_meg_bin.22	7378	9111	-	1734	0	0	0	0	0	0	5
CBAJDB_306_k119_132154_9	CBAJDB_306_k119_132154	CBAJDB_306	LP_meg_bin.22	9302	9841	-	540	0	0	0	0	0	0	5
CBAJDB_306_k119_132154_10	CBAJDB_306_k119_132154	CBAJDB_306	LP_meg_bin.22	9822	10610	-	789	0	0	0	0	0	0	2
CBAJDB_306_k119_132154_11	CBAJDB_306_k119_132154	CBAJDB_306	LP_meg_bin.22	10843	12126	-	1284	0	0	0	0	0	0	6
CBAJDB_306_k119_132154_12	CBAJDB_306_k119_132154	CBAJDB_306	LP_meg_bin.22	12171	12869	-	699	0	0	0	0	0	0	4
CBAJDB_306_k119_132154_13	CBAJDB_306_k119_132154	CBAJDB_306	LP_meg_bin.22	12884	17245	-	4362	0	0	0	1	0	0	14
CBAJDB_306_k119_132154_14	CBAJDB_306_k119_132154	CBAJDB_306	LP_meg_bin.22	17247	18389	-	1143	0	0	0	0	0	0	5
CBAJDB_306_k119_132154_15	CBAJDB_306_k119_132154	CBAJDB_306	LP_meg_bin.22	18630	18689	+	60	0	0	0	0	0	0	0
CBAJDB_306_k119_139215_1	CBAJDB_306_k119_139215	CBAJDB_306	LP_meg_bin.22	3	758	-	756	0	0	0	0	0	0	1
CBAJDB_306_k119_139215_2	CBAJDB_306_k119_139215	CBAJDB_306	LP_meg_bin.22	798	1220	-	423	0	0	0	0	0	0	1
CBAJDB_306_k119_139215_3	CBAJDB_306_k119_139215	CBAJDB_306	LP_meg_bin.22	1344	2435	-	1092	0	0	0	0	0	0	7
CBAJDB_306_k119_139215_4	CBAJDB_306_k119_139215	CBAJDB_306	LP_meg_bin.22	2451	2786	-	336	0	0	0	0	0	0	2
CBAJDB_306_k119_139215_5	CBAJDB_306_k119_139215	CBAJDB_306	LP_meg_bin.22	3263	3775	+	513	0	0	1	0	0	0	1
CBAJDB_306_k119_139215_6	CBAJDB_306_k119_139215	CBAJDB_306	LP_meg_bin.22	3818	5095	+	1278	0	0	0	0	0	0	2
CBAJDB_306_k119_139215_7	CBAJDB_306_k119_139215	CBAJDB_306	LP_meg_bin.22	5147	5659	+	513	0	0	0	0	0	0	0
CBAJDB_306_k119_139215_8	CBAJDB_306_k119_139215	CBAJDB_306	LP_meg_bin.22	6077	7237	+	1161	0	0	0	0	0	0	2
CBAJDB_306_k119_139215_9	CBAJDB_306_k119_139215	CBAJDB_306	LP_meg_bin.22	7234	7824	+	591	0	0	0	1	0	0	0
CBAJDB_306_k119_139215_10	CBAJDB_306_k119_139215	CBAJDB_306	LP_meg_bin.22	7944	8225	+	282	0	0	0	0	0	0	3
CBAJDB_306_k119_139215_11	CBAJDB_306_k119_139215	CBAJDB_306	LP_meg_bin.22	8340	8897	+	558	0	0	0	0	0	0	2
CBAJDB_306_k119_139215_12	CBAJDB_306_k119_139215	CBAJDB_306	LP_meg_bin.22	8914	9723	+	810	0	0	0	0	0	0	3
CBAJDB_306_k119_139215_13	CBAJDB_306_k119_139215	CBAJDB_306	LP_meg_bin.22	9750	10220	+	471	0	0	0	0	0	0	0
CBAJDB_306_k119_139215_14	CBAJDB_306_k119_139215	CBAJDB_306	LP_meg_bin.22	10234	10800	+	567	0	0	0	0	0	0	1
CBAJDB_306_k119_139215_15	CBAJDB_306_k119_139215	CBAJDB_306	LP_meg_bin.22	10895	11941	+	1047	0	0	0	0	0	0	3
CBAJDB_306_k119_139215_16	CBAJDB_306_k119_139215	CBAJDB_306	LP_meg_bin.22	11938	12702	+	765	0	0	0	0	0	0	0
CBAJDB_306_k119_139215_17	CBAJDB_306_k119_139215	CBAJDB_306	LP_meg_bin.22	12735	12992	+	258	0	0	0	0	0	0	2
CBAJDB_306_k119_139215_18	CBAJDB_306_k119_139215	CBAJDB_306	LP_meg_bin.22	13061	13573	-	513	0	0	0	0	0	0	2
CBAJDB_306_k119_139215_19	CBAJDB_306_k119_139215	CBAJDB_306	LP_meg_bin.22	14019	15548	+	1530	0	0	1	0	0	0	13
CBAJDB_306_k119_139215_20	CBAJDB_306_k119_139215	CBAJDB_306	LP_meg_bin.22	15592	16044	+	453	0	0	0	0	0	0	1
CBAJDB_306_k119_139215_21	CBAJDB_306_k119_139215	CBAJDB_306	LP_meg_bin.22	16022	17476	+	1455	0	0	1	1	0	0	5
CBAJDB_306_k119_139215_22	CBAJDB_306_k119_139215	CBAJDB_306	LP_meg_bin.22	17489	18757	+	1269	0	0	2	1	0	0	1
CBAJDB_306_k119_139215_23	CBAJDB_306_k119_139215	CBAJDB_306	LP_meg_bin.22	18760	19920	+	1161	0	0	0	0	0	0	7
CBAJDB_306_k119_144163_1	CBAJDB_306_k119_144163	CBAJDB_306	LP_meg_bin.22	455	886	+	432	0	0	0	0	0	0	2
CBAJDB_306_k119_144163_2	CBAJDB_306_k119_144163	CBAJDB_306	LP_meg_bin.22	923	1639	+	717	0	0	0	0	0	0	6
CBAJDB_306_k119_144163_3	CBAJDB_306_k119_144163	CBAJDB_306	LP_meg_bin.22	1645	2781	-	1137	0	0	2	0	0	0	3
CBAJDB_306_k119_144163_4	CBAJDB_306_k119_144163	CBAJDB_306	LP_meg_bin.22	2798	4084	-	1287	0	0	0	0	0	0	8
CBAJDB_306_k119_144163_5	CBAJDB_306_k119_144163	CBAJDB_306	LP_meg_bin.22	4399	5334	+	936	0	0	0	0	0	0	6
CBAJDB_306_k119_144163_6	CBAJDB_306_k119_144163	CBAJDB_306	LP_meg_bin.22	5361	5522	-	162	0	0	0	0	0	0	0
CBAJDB_306_k119_144163_7	CBAJDB_306_k119_144163	CBAJDB_306	LP_meg_bin.22	5813	6244	-	432	0	0	0	0	0	0	3
CBAJDB_306_k119_144163_8	CBAJDB_306_k119_144163	CBAJDB_306	LP_meg_bin.22	6248	6442	-	195	0	0	0	0	0	0	1
CBAJDB_306_k119_144163_9	CBAJDB_306_k119_144163	CBAJDB_306	LP_meg_bin.22	6809	7807	-	999	0	0	1	0	0	0	3
CBAJDB_306_k119_144163_10	CBAJDB_306_k119_144163	CBAJDB_306	LP_meg_bin.22	7884	9824	-	1941	0	0	0	1	0	0	4
CBAJDB_306_k119_144163_11	CBAJDB_306_k119_144163	CBAJDB_306	LP_meg_bin.22	9848	10363	-	516	0	0	0	0	0	0	0
CBAJDB_306_k119_144163_12	CBAJDB_306_k119_144163	CBAJDB_306	LP_meg_bin.22	10383	11933	-	1551	0	0	1	0	0	0	8
CBAJDB_306_k119_144163_13	CBAJDB_306_k119_144163	CBAJDB_306	LP_meg_bin.22	11949	12707	-	759	0	0	0	0	0	0	4
CBAJDB_306_k119_144163_14	CBAJDB_306_k119_144163	CBAJDB_306	LP_meg_bin.22	12763	14154	-	1392	0	0	0	0	0	0	11
CBAJDB_306_k119_144163_15	CBAJDB_306_k119_144163	CBAJDB_306	LP_meg_bin.22	14203	15468	-	1266	0	0	0	0	0	0	9
CBAJDB_306_k119_144163_16	CBAJDB_306_k119_144163	CBAJDB_306	LP_meg_bin.22	15465	16004	-	540	0	0	0	1	0	0	1
CBAJDB_306_k119_144163_17	CBAJDB_306_k119_144163	CBAJDB_306	LP_meg_bin.22	16017	17090	-	1074	0	0	1	0	0	0	5
CBAJDB_306_k119_144163_18	CBAJDB_306_k119_144163	CBAJDB_306	LP_meg_bin.22	17183	17605	-	423	0	0	0	0	0	0	1
CBAJDB_306_k119_144163_19	CBAJDB_306_k119_144163	CBAJDB_306	LP_meg_bin.22	17824	18348	-	525	0	0	0	0	0	0	0
CBAJDB_306_k119_144163_20	CBAJDB_306_k119_144163	CBAJDB_306	LP_meg_bin.22	18519	18881	+	363	0	0	0	0	0	0	0
CBAJDB_306_k119_144163_21	CBAJDB_306_k119_144163	CBAJDB_306	LP_meg_bin.22	18886	19173	+	288	0	0	0	0	0	0	0
CBAJDB_306_k119_144163_22	CBAJDB_306_k119_144163	CBAJDB_306	LP_meg_bin.22	19254	22457	-	3204	0	0	0	0	0	0	11
CBAJDB_306_k119_144163_23	CBAJDB_306_k119_144163	CBAJDB_306	LP_meg_bin.22	22457	23530	-	1074	0	0	0	0	0	0	4
CBAJDB_306_k119_144163_24	CBAJDB_306_k119_144163	CBAJDB_306	LP_meg_bin.22	23799	23966	+	168	0	0	0	0	0	0	0
CBAJDB_306_k119_146056_1	CBAJDB_306_k119_146056	CBAJDB_306	LP_meg_bin.22	121	1626	-	1506	0	0	0	0	0	0	9
CBAJDB_306_k119_146056_2	CBAJDB_306_k119_146056	CBAJDB_306	LP_meg_bin.22	1632	2159	-	528	0	0	0	1	0	0	3
CBAJDB_306_k119_146056_3	CBAJDB_306_k119_146056	CBAJDB_306	LP_meg_bin.22	2328	3509	-	1182	0	0	0	0	0	0	8
CBAJDB_306_k119_146056_4	CBAJDB_306_k119_146056	CBAJDB_306	LP_meg_bin.22	3757	4482	-	726	0	0	1	0	0	0	6
CBAJDB_306_k119_146056_5	CBAJDB_306_k119_146056	CBAJDB_306	LP_meg_bin.22	4486	5214	-	729	0	0	0	1	0	0	3
CBAJDB_306_k119_146056_6	CBAJDB_306_k119_146056	CBAJDB_306	LP_meg_bin.22	5243	6250	-	1008	0	0	0	0	0	0	2
CBAJDB_306_k119_146056_7	CBAJDB_306_k119_146056	CBAJDB_306	LP_meg_bin.22	6272	6862	-	591	0	0	0	1	0	0	3
CBAJDB_306_k119_146056_8	CBAJDB_306_k119_146056	CBAJDB_306	LP_meg_bin.22	6974	7648	-	675	0	0	0	0	0	0	5
CBAJDB_306_k119_146056_9	CBAJDB_306_k119_146056	CBAJDB_306	LP_meg_bin.22	7798	8304	-	507	0	0	0	1	0	0	1
CBAJDB_306_k119_146056_10	CBAJDB_306_k119_146056	CBAJDB_306	LP_meg_bin.22	8332	10479	-	2148	0	0	0	1	0	0	8
CBAJDB_306_k119_146056_11	CBAJDB_306_k119_146056	CBAJDB_306	LP_meg_bin.22	10476	11759	-	1284	0	0	1	1	0	0	9
CBAJDB_306_k119_146056_12	CBAJDB_306_k119_146056	CBAJDB_306	LP_meg_bin.22	11780	13096	-	1317	0	0	0	0	0	0	5
CBAJDB_306_k119_146056_13	CBAJDB_306_k119_146056	CBAJDB_306	LP_meg_bin.22	13313	14200	-	888	0	0	0	1	0	0	8
CBAJDB_306_k119_146056_14	CBAJDB_306_k119_146056	CBAJDB_306	LP_meg_bin.22	14536	15435	-	900	0	0	1	0	0	0	1
CBAJDB_306_k119_146056_15	CBAJDB_306_k119_146056	CBAJDB_306	LP_meg_bin.22	15520	15840	-	321	0	0	0	0	0	0	1
CBAJDB_306_k119_146056_16	CBAJDB_306_k119_146056	CBAJDB_306	LP_meg_bin.22	15987	17300	-	1314	0	0	0	1	0	0	2
CBAJDB_306_k119_146056_17	CBAJDB_306_k119_146056	CBAJDB_306	LP_meg_bin.22	17318	17626	-	309	0	0	0	0	0	0	0
CBAJDB_306_k119_146056_18	CBAJDB_306_k119_146056	CBAJDB_306	LP_meg_bin.22	17652	19076	-	1425	0	0	0	0	0	0	2
CBAJDB_306_k119_146056_19	CBAJDB_306_k119_146056	CBAJDB_306	LP_meg_bin.22	19348	21237	-	1890	0	0	0	0	0	0	3
CBAJDB_306_k119_146056_20	CBAJDB_306_k119_146056	CBAJDB_306	LP_meg_bin.22	21415	22143	-	729	0	0	0	1	0	0	3
CBAJDB_306_k119_155480_1	CBAJDB_306_k119_155480	CBAJDB_306	LP_meg_bin.22	3	521	-	519	0	0	1	0	0	0	30
CBAJDB_306_k119_155480_2	CBAJDB_306_k119_155480	CBAJDB_306	LP_meg_bin.22	562	933	-	372	0	0	0	0	0	0	13
CBAJDB_306_k119_155480_3	CBAJDB_306_k119_155480	CBAJDB_306	LP_meg_bin.22	1347	2189	+	843	0	0	0	0	0	0	5
CBAJDB_306_k119_155480_4	CBAJDB_306_k119_155480	CBAJDB_306	LP_meg_bin.22	2351	4345	+	1995	0	0	0	0	0	0	6
CBAJDB_306_k119_155480_5	CBAJDB_306_k119_155480	CBAJDB_306	LP_meg_bin.22	4420	5835	+	1416	0	0	0	0	0	0	3
CBAJDB_306_k119_155480_6	CBAJDB_306_k119_155480	CBAJDB_306	LP_meg_bin.22	5851	6108	+	258	0	0	0	0	0	0	0
CBAJDB_306_k119_155480_7	CBAJDB_306_k119_155480	CBAJDB_306	LP_meg_bin.22	6369	7655	+	1287	0	0	0	0	0	0	4
CBAJDB_306_k119_155480_8	CBAJDB_306_k119_155480	CBAJDB_306	LP_meg_bin.22	7775	9514	-	1740	0	0	0	0	0	0	3
CBAJDB_306_k119_155480_9	CBAJDB_306_k119_155480	CBAJDB_306	LP_meg_bin.22	9878	10756	+	879	0	0	1	0	0	0	3
CBAJDB_306_k119_155480_10	CBAJDB_306_k119_155480	CBAJDB_306	LP_meg_bin.22	10863	11489	+	627	0	0	0	0	0	0	1
CBAJDB_306_k119_155480_11	CBAJDB_306_k119_155480	CBAJDB_306	LP_meg_bin.22	11551	11823	+	273	0	0	0	0	0	0	0
CBAJDB_306_k119_155480_12	CBAJDB_306_k119_155480	CBAJDB_306	LP_meg_bin.22	11928	13265	+	1338	0	0	0	0	0	0	4
CBAJDB_306_k119_155480_13	CBAJDB_306_k119_155480	CBAJDB_306	LP_meg_bin.22	13249	13791	+	543	0	0	0	0	0	0	0
CBAJDB_306_k119_155480_14	CBAJDB_306_k119_155480	CBAJDB_306	LP_meg_bin.22	13793	15040	+	1248	0	0	0	1	0	0	4
CBAJDB_306_k119_155480_15	CBAJDB_306_k119_155480	CBAJDB_306	LP_meg_bin.22	15139	15456	+	318	0	0	1	0	0	0	0
CBAJDB_306_k119_155480_16	CBAJDB_306_k119_155480	CBAJDB_306	LP_meg_bin.22	15453	16454	+	1002	0	0	0	0	0	0	5
CBAJDB_306_k119_155480_17	CBAJDB_306_k119_155480	CBAJDB_306	LP_meg_bin.22	16444	16869	+	426	0	0	1	1	0	0	2
CBAJDB_306_k119_155480_18	CBAJDB_306_k119_155480	CBAJDB_306	LP_meg_bin.22	17116	17253	+	138	0	0	0	0	0	0	3
CBAJDB_306_k119_155480_19	CBAJDB_306_k119_155480	CBAJDB_306	LP_meg_bin.22	17371	17556	-	186	0	0	0	0	0	0	0
CBAJDB_306_k119_155480_20	CBAJDB_306_k119_155480	CBAJDB_306	LP_meg_bin.22	17753	18109	+	357	0	0	0	0	0	0	2
CBAJDB_306_k119_155480_21	CBAJDB_306_k119_155480	CBAJDB_306	LP_meg_bin.22	18123	19808	+	1686	0	0	1	0	0	0	7
CBAJDB_306_k119_155480_22	CBAJDB_306_k119_155480	CBAJDB_306	LP_meg_bin.22	19814	21940	+	2127	0	0	0	1	0	0	11
CBAJDB_306_k119_155480_23	CBAJDB_306_k119_155480	CBAJDB_306	LP_meg_bin.22	21971	22411	+	441	0	0	0	0	0	0	1
CBAJDB_306_k119_155480_24	CBAJDB_306_k119_155480	CBAJDB_306	LP_meg_bin.22	22549	23661	+	1113	0	0	0	1	0	0	3
CBAJDB_306_k119_155480_25	CBAJDB_306_k119_155480	CBAJDB_306	LP_meg_bin.22	23639	24328	+	690	0	0	0	0	0	0	1
CBAJDB_306_k119_155480_26	CBAJDB_306_k119_155480	CBAJDB_306	LP_meg_bin.22	24346	25245	+	900	0	0	0	0	0	0	3
CBAJDB_306_k119_155480_27	CBAJDB_306_k119_155480	CBAJDB_306	LP_meg_bin.22	25270	26955	+	1686	0	0	1	0	0	0	9
CBAJDB_306_k119_155480_28	CBAJDB_306_k119_155480	CBAJDB_306	LP_meg_bin.22	27029	27586	+	558	0	0	0	0	0	0	1
CBAJDB_306_k119_155480_29	CBAJDB_306_k119_155480	CBAJDB_306	LP_meg_bin.22	27733	28329	+	597	0	0	0	0	0	0	4
CBAJDB_306_k119_156971_1	CBAJDB_306_k119_156971	CBAJDB_306	LP_meg_bin.22	242	442	+	201	0	0	0	0	0	0	1
CBAJDB_306_k119_156971_2	CBAJDB_306_k119_156971	CBAJDB_306	LP_meg_bin.22	620	937	-	318	0	0	0	0	0	0	2
CBAJDB_306_k119_156971_3	CBAJDB_306_k119_156971	CBAJDB_306	LP_meg_bin.22	934	1086	-	153	0	0	0	0	0	0	0
CBAJDB_306_k119_156971_4	CBAJDB_306_k119_156971	CBAJDB_306	LP_meg_bin.22	1183	1818	-	636	0	0	0	0	0	0	4
CBAJDB_306_k119_156971_5	CBAJDB_306_k119_156971	CBAJDB_306	LP_meg_bin.22	2177	3031	+	855	0	0	1	0	0	0	10
CBAJDB_306_k119_156971_6	CBAJDB_306_k119_156971	CBAJDB_306	LP_meg_bin.22	3149	3682	-	534	0	0	0	0	0	0	4
CBAJDB_306_k119_156971_7	CBAJDB_306_k119_156971	CBAJDB_306	LP_meg_bin.22	3783	4430	-	648	0	0	0	0	0	0	4
CBAJDB_306_k119_159625_1	CBAJDB_306_k119_159625	CBAJDB_306	LP_meg_bin.22	1	459	+	459	0	0	1	0	0	0	8
CBAJDB_306_k119_159625_2	CBAJDB_306_k119_159625	CBAJDB_306	LP_meg_bin.22	640	4182	-	3543	0	0	0	1	0	1	19
CBAJDB_306_k119_159625_3	CBAJDB_306_k119_159625	CBAJDB_306	LP_meg_bin.22	4179	4763	-	585	0	0	0	0	0	0	2
CBAJDB_306_k119_159625_4	CBAJDB_306_k119_159625	CBAJDB_306	LP_meg_bin.22	5120	6394	+	1275	0	0	0	0	0	0	6
CBAJDB_306_k119_159625_5	CBAJDB_306_k119_159625	CBAJDB_306	LP_meg_bin.22	6391	7512	+	1122	0	0	0	0	0	0	5
CBAJDB_306_k119_159625_6	CBAJDB_306_k119_159625	CBAJDB_306	LP_meg_bin.22	7620	7904	+	285	0	0	0	0	0	0	1
CBAJDB_306_k119_159625_7	CBAJDB_306_k119_159625	CBAJDB_306	LP_meg_bin.22	8044	9435	+	1392	0	0	0	0	0	0	4
CBAJDB_306_k119_159625_8	CBAJDB_306_k119_159625	CBAJDB_306	LP_meg_bin.22	9522	10592	+	1071	0	0	0	0	0	0	12
CBAJDB_306_k119_159625_9	CBAJDB_306_k119_159625	CBAJDB_306	LP_meg_bin.22	10595	12478	+	1884	0	0	1	0	0	0	15
CBAJDB_306_k119_159625_10	CBAJDB_306_k119_159625	CBAJDB_306	LP_meg_bin.22	12494	13759	-	1266	0	0	2	0	0	0	7
CBAJDB_306_k119_159625_11	CBAJDB_306_k119_159625	CBAJDB_306	LP_meg_bin.22	13885	14730	-	846	0	0	0	0	0	0	9
CBAJDB_306_k119_159625_12	CBAJDB_306_k119_159625	CBAJDB_306	LP_meg_bin.22	14743	15990	-	1248	0	0	0	0	0	0	3
CBAJDB_306_k119_161608_1	CBAJDB_306_k119_161608	CBAJDB_306	LP_meg_bin.22	357	662	+	306	0	0	0	0	0	0	2
CBAJDB_306_k119_161608_2	CBAJDB_306_k119_161608	CBAJDB_306	LP_meg_bin.22	853	1755	-	903	0	0	0	0	0	0	3
CBAJDB_306_k119_161608_3	CBAJDB_306_k119_161608	CBAJDB_306	LP_meg_bin.22	1771	2958	-	1188	0	0	1	0	0	0	2
CBAJDB_306_k119_161608_4	CBAJDB_306_k119_161608	CBAJDB_306	LP_meg_bin.22	2968	3264	-	297	0	0	0	0	0	0	1
CBAJDB_306_k119_161608_5	CBAJDB_306_k119_161608	CBAJDB_306	LP_meg_bin.22	3303	4268	-	966	0	0	0	0	0	0	2
CBAJDB_306_k119_161608_6	CBAJDB_306_k119_161608	CBAJDB_306	LP_meg_bin.22	4577	5368	+	792	0	0	0	0	0	0	4
CBAJDB_306_k119_161608_7	CBAJDB_306_k119_161608	CBAJDB_306	LP_meg_bin.22	5560	7419	-	1860	0	0	0	0	0	0	14
CBAJDB_306_k119_161608_8	CBAJDB_306_k119_161608	CBAJDB_306	LP_meg_bin.22	7615	8214	-	600	0	0	0	0	0	0	3
CBAJDB_306_k119_161608_9	CBAJDB_306_k119_161608	CBAJDB_306	LP_meg_bin.22	8493	10238	-	1746	0	0	1	1	0	0	5
CBAJDB_306_k119_161608_10	CBAJDB_306_k119_161608	CBAJDB_306	LP_meg_bin.22	10296	11504	-	1209	0	0	0	0	0	0	9
CBAJDB_306_k119_161608_11	CBAJDB_306_k119_161608	CBAJDB_306	LP_meg_bin.22	11518	12069	-	552	0	0	0	0	0	0	0
CBAJDB_306_k119_161608_12	CBAJDB_306_k119_161608	CBAJDB_306	LP_meg_bin.22	12074	12667	-	594	0	0	2	0	0	0	0
CBAJDB_306_k119_161608_13	CBAJDB_306_k119_161608	CBAJDB_306	LP_meg_bin.22	12693	14372	-	1680	0	0	1	0	0	0	8
CBAJDB_306_k119_161608_14	CBAJDB_306_k119_161608	CBAJDB_306	LP_meg_bin.22	14791	15735	-	945	0	0	0	0	0	0	11
CBAJDB_306_k119_161608_15	CBAJDB_306_k119_161608	CBAJDB_306	LP_meg_bin.22	16039	16845	-	807	0	0	0	0	0	0	5
CBAJDB_306_k119_161608_16	CBAJDB_306_k119_161608	CBAJDB_306	LP_meg_bin.22	16851	17675	-	825	0	0	0	0	0	0	0
CBAJDB_306_k119_161608_17	CBAJDB_306_k119_161608	CBAJDB_306	LP_meg_bin.22	17680	18054	-	375	0	0	0	0	0	0	2
CBAJDB_306_k119_161608_18	CBAJDB_306_k119_161608	CBAJDB_306	LP_meg_bin.22	18701	19795	+	1095	0	0	2	0	0	0	6
CBAJDB_306_k119_161608_19	CBAJDB_306_k119_161608	CBAJDB_306	LP_meg_bin.22	19903	21897	-	1995	0	0	1	0	0	0	13
CBAJDB_306_k119_161608_20	CBAJDB_306_k119_161608	CBAJDB_306	LP_meg_bin.22	21937	23223	-	1287	0	0	2	0	0	0	9
CBAJDB_306_k119_161608_21	CBAJDB_306_k119_161608	CBAJDB_306	LP_meg_bin.22	23533	25131	-	1599	0	0	0	0	0	0	11
CBAJDB_306_k119_161608_22	CBAJDB_306_k119_161608	CBAJDB_306	LP_meg_bin.22	25372	25971	-	600	0	0	1	0	0	0	6
CBAJDB_306_k119_161608_23	CBAJDB_306_k119_161608	CBAJDB_306	LP_meg_bin.22	26227	26961	+	735	0	0	0	0	0	0	4
CBAJDB_306_k119_161608_24	CBAJDB_306_k119_161608	CBAJDB_306	LP_meg_bin.22	27176	28300	-	1125	0	0	0	0	0	0	7
CBAJDB_306_k119_161608_25	CBAJDB_306_k119_161608	CBAJDB_306	LP_meg_bin.22	28534	29031	+	498	0	0	1	0	0	0	1
CBAJDB_306_k119_161608_26	CBAJDB_306_k119_161608	CBAJDB_306	LP_meg_bin.22	29135	30487	+	1353	0	0	0	0	0	0	5
CBAJDB_306_k119_161608_27	CBAJDB_306_k119_161608	CBAJDB_306	LP_meg_bin.22	30567	30833	+	267	0	0	0	0	0	0	3
CBAJDB_306_k119_161608_28	CBAJDB_306_k119_161608	CBAJDB_306	LP_meg_bin.22	30908	31171	-	264	0	0	0	1	0	0	5
CBAJDB_306_k119_173137_1	CBAJDB_306_k119_173137	CBAJDB_306	LP_meg_bin.22	1	1497	+	1497	0	0	0	3	0	0	20
CBAJDB_306_k119_173137_2	CBAJDB_306_k119_173137	CBAJDB_306	LP_meg_bin.22	1634	2890	-	1257	0	0	0	0	0	0	12
CBAJDB_306_k119_173137_3	CBAJDB_306_k119_173137	CBAJDB_306	LP_meg_bin.22	3027	3839	-	813	0	0	0	0	0	0	5
CBAJDB_306_k119_173137_4	CBAJDB_306_k119_173137	CBAJDB_306	LP_meg_bin.22	3843	4700	-	858	0	0	0	0	0	0	6
CBAJDB_306_k119_173137_5	CBAJDB_306_k119_173137	CBAJDB_306	LP_meg_bin.22	4871	5755	-	885	0	0	3	0	0	0	7
CBAJDB_306_k119_173137_6	CBAJDB_306_k119_173137	CBAJDB_306	LP_meg_bin.22	6052	6783	-	732	0	0	0	0	0	0	4
CBAJDB_306_k119_173137_7	CBAJDB_306_k119_173137	CBAJDB_306	LP_meg_bin.22	6993	8390	-	1398	0	0	1	0	0	0	10
CBAJDB_306_k119_173137_8	CBAJDB_306_k119_173137	CBAJDB_306	LP_meg_bin.22	8387	9769	-	1383	0	0	0	0	0	0	12
CBAJDB_306_k119_173137_9	CBAJDB_306_k119_173137	CBAJDB_306	LP_meg_bin.22	9808	10341	-	534	0	0	0	0	0	0	2
CBAJDB_306_k119_173137_10	CBAJDB_306_k119_173137	CBAJDB_306	LP_meg_bin.22	10338	11300	-	963	0	0	1	0	0	0	5
CBAJDB_306_k119_173137_11	CBAJDB_306_k119_173137	CBAJDB_306	LP_meg_bin.22	11368	13053	-	1686	0	0	0	0	0	0	7
CBAJDB_306_k119_173137_12	CBAJDB_306_k119_173137	CBAJDB_306	LP_meg_bin.22	13204	14166	-	963	0	0	0	0	0	0	3
CBAJDB_306_k119_173137_13	CBAJDB_306_k119_173137	CBAJDB_306	LP_meg_bin.22	14252	15148	-	897	0	0	0	0	0	0	2
CBAJDB_306_k119_173137_14	CBAJDB_306_k119_173137	CBAJDB_306	LP_meg_bin.22	15213	16121	-	909	0	0	1	0	0	0	0
CBAJDB_306_k119_173137_15	CBAJDB_306_k119_173137	CBAJDB_306	LP_meg_bin.22	16218	16676	-	459	0	0	0	0	0	0	1
CBAJDB_306_k119_173137_16	CBAJDB_306_k119_173137	CBAJDB_306	LP_meg_bin.22	16673	18028	-	1356	0	0	0	0	0	0	6
CBAJDB_306_k119_173137_17	CBAJDB_306_k119_173137	CBAJDB_306	LP_meg_bin.22	18041	19276	-	1236	0	0	0	0	0	0	4
CBAJDB_306_k119_173137_18	CBAJDB_306_k119_173137	CBAJDB_306	LP_meg_bin.22	19295	20179	-	885	0	0	2	0	0	0	2
CBAJDB_306_k119_173137_19	CBAJDB_306_k119_173137	CBAJDB_306	LP_meg_bin.22	20217	21161	-	945	0	0	0	0	0	0	1
CBAJDB_306_k119_173137_20	CBAJDB_306_k119_173137	CBAJDB_306	LP_meg_bin.22	21172	21879	-	708	0	0	0	0	0	0	4
CBAJDB_306_k119_173137_21	CBAJDB_306_k119_173137	CBAJDB_306	LP_meg_bin.22	21866	22639	-	774	0	0	0	1	0	0	7
CBAJDB_306_k119_173137_22	CBAJDB_306_k119_173137	CBAJDB_306	LP_meg_bin.22	22671	23705	-	1035	0	0	1	0	0	0	2
CBAJDB_306_k119_173137_23	CBAJDB_306_k119_173137	CBAJDB_306	LP_meg_bin.22	23710	24585	-	876	0	0	0	1	0	0	3
CBAJDB_306_k119_173137_24	CBAJDB_306_k119_173137	CBAJDB_306	LP_meg_bin.22	24614	25831	-	1218	0	0	0	0	0	0	7
CBAJDB_306_k119_173137_25	CBAJDB_306_k119_173137	CBAJDB_306	LP_meg_bin.22	25976	26632	-	657	0	0	0	0	0	0	1
CBAJDB_306_k119_173137_26	CBAJDB_306_k119_173137	CBAJDB_306	LP_meg_bin.22	26841	28052	-	1212	0	0	0	0	0	0	7
CBAJDB_306_k119_173137_27	CBAJDB_306_k119_173137	CBAJDB_306	LP_meg_bin.22	28046	28930	-	885	0	0	0	0	0	0	3
CBAJDB_306_k119_173137_28	CBAJDB_306_k119_173137	CBAJDB_306	LP_meg_bin.22	28947	30275	-	1329	0	0	1	0	0	0	11
CBAJDB_306_k119_173137_29	CBAJDB_306_k119_173137	CBAJDB_306	LP_meg_bin.22	30304	32616	-	2313	0	0	1	3	0	0	9
CBAJDB_306_k119_173137_30	CBAJDB_306_k119_173137	CBAJDB_306	LP_meg_bin.22	32591	33490	-	900	0	0	0	0	0	0	3
CBAJDB_306_k119_173137_31	CBAJDB_306_k119_173137	CBAJDB_306	LP_meg_bin.22	33487	33918	-	432	0	0	0	0	0	0	2
CBAJDB_306_k119_186830_1	CBAJDB_306_k119_186830	CBAJDB_306	LP_meg_bin.22	325	1812	+	1488	0	0	0	0	0	0	8
CBAJDB_306_k119_186830_2	CBAJDB_306_k119_186830	CBAJDB_306	LP_meg_bin.22	1940	3790	+	1851	0	0	1	0	0	0	4
CBAJDB_306_k119_186830_3	CBAJDB_306_k119_186830	CBAJDB_306	LP_meg_bin.22	3914	4660	+	747	0	0	1	1	0	0	5
CBAJDB_306_k119_186830_4	CBAJDB_306_k119_186830	CBAJDB_306	LP_meg_bin.22	4719	5210	-	492	0	0	1	0	0	0	3
CBAJDB_306_k119_186830_5	CBAJDB_306_k119_186830	CBAJDB_306	LP_meg_bin.22	5238	6011	-	774	0	0	0	0	0	0	1
CBAJDB_306_k119_186830_6	CBAJDB_306_k119_186830	CBAJDB_306	LP_meg_bin.22	6008	6805	-	798	0	0	0	0	0	0	4
CBAJDB_306_k119_186830_7	CBAJDB_306_k119_186830	CBAJDB_306	LP_meg_bin.22	6972	8021	+	1050	0	0	1	0	0	0	7
CBAJDB_306_k119_186830_8	CBAJDB_306_k119_186830	CBAJDB_306	LP_meg_bin.22	8018	8812	-	795	0	0	2	0	0	0	5
CBAJDB_306_k119_186830_9	CBAJDB_306_k119_186830	CBAJDB_306	LP_meg_bin.22	8892	9425	-	534	0	0	0	0	0	0	2
CBAJDB_306_k119_186830_10	CBAJDB_306_k119_186830	CBAJDB_306	LP_meg_bin.22	9540	9938	-	399	0	0	0	0	0	0	17
CBAJDB_306_k119_189894_1	CBAJDB_306_k119_189894	CBAJDB_306	LP_meg_bin.22	631	1506	-	876	0	0	0	0	0	0	4
CBAJDB_306_k119_189894_2	CBAJDB_306_k119_189894	CBAJDB_306	LP_meg_bin.22	1479	2051	-	573	0	0	0	0	0	0	9
CBAJDB_306_k119_189894_3	CBAJDB_306_k119_189894	CBAJDB_306	LP_meg_bin.22	2309	2728	-	420	0	0	0	1	0	0	1
CBAJDB_306_k119_189894_4	CBAJDB_306_k119_189894	CBAJDB_306	LP_meg_bin.22	2842	4347	-	1506	0	0	0	0	0	0	7
CBAJDB_306_k119_200570_1	CBAJDB_306_k119_200570	CBAJDB_306	LP_meg_bin.22	964	1449	-	486	0	0	0	0	0	0	4
CBAJDB_306_k119_200570_2	CBAJDB_306_k119_200570	CBAJDB_306	LP_meg_bin.22	1772	3412	-	1641	0	0	0	0	0	0	8
CBAJDB_306_k119_200570_3	CBAJDB_306_k119_200570	CBAJDB_306	LP_meg_bin.22	3433	4329	-	897	0	0	0	0	0	0	2
CBAJDB_306_k119_200570_4	CBAJDB_306_k119_200570	CBAJDB_306	LP_meg_bin.22	4607	6967	-	2361	0	0	0	0	0	0	10
CBAJDB_306_k119_200570_5	CBAJDB_306_k119_200570	CBAJDB_306	LP_meg_bin.22	6954	7646	-	693	0	0	0	0	0	0	2
CBAJDB_306_k119_200570_6	CBAJDB_306_k119_200570	CBAJDB_306	LP_meg_bin.22	7790	9091	-	1302	0	0	0	0	0	0	7
CBAJDB_306_k119_200570_7	CBAJDB_306_k119_200570	CBAJDB_306	LP_meg_bin.22	9237	10526	-	1290	0	0	0	0	0	0	8
CBAJDB_306_k119_200570_8	CBAJDB_306_k119_200570	CBAJDB_306	LP_meg_bin.22	10551	11726	-	1176	0	0	0	0	0	0	2
CBAJDB_306_k119_200570_9	CBAJDB_306_k119_200570	CBAJDB_306	LP_meg_bin.22	11810	12898	-	1089	0	0	0	0	0	0	4
CBAJDB_306_k119_200570_10	CBAJDB_306_k119_200570	CBAJDB_306	LP_meg_bin.22	13248	14201	+	954	0	0	1	0	0	0	5
CBAJDB_306_k119_200570_11	CBAJDB_306_k119_200570	CBAJDB_306	LP_meg_bin.22	14319	14999	-	681	0	0	1	0	0	0	2
CBAJDB_306_k119_200570_12	CBAJDB_306_k119_200570	CBAJDB_306	LP_meg_bin.22	15334	15963	+	630	0	0	0	0	0	0	4
CBAJDB_306_k119_200570_13	CBAJDB_306_k119_200570	CBAJDB_306	LP_meg_bin.22	15975	16079	+	105	0	0	0	0	0	0	1
CBAJDB_306_k119_200570_14	CBAJDB_306_k119_200570	CBAJDB_306	LP_meg_bin.22	16134	17144	-	1011	0	0	0	0	0	0	7
CBAJDB_306_k119_200570_15	CBAJDB_306_k119_200570	CBAJDB_306	LP_meg_bin.22	17446	18375	+	930	0	0	1	0	0	0	7
CBAJDB_306_k119_200570_16	CBAJDB_306_k119_200570	CBAJDB_306	LP_meg_bin.22	18400	19878	-	1479	0	0	0	0	0	0	12
CBAJDB_306_k119_200570_17	CBAJDB_306_k119_200570	CBAJDB_306	LP_meg_bin.22	19875	22061	-	2187	0	0	0	0	0	0	5
CBAJDB_306_k119_200570_18	CBAJDB_306_k119_200570	CBAJDB_306	LP_meg_bin.22	22065	22997	-	933	0	0	0	0	0	0	7
CBAJDB_306_k119_200570_19	CBAJDB_306_k119_200570	CBAJDB_306	LP_meg_bin.22	23049	24452	-	1404	0	0	0	0	0	0	6
CBAJDB_306_k119_200570_20	CBAJDB_306_k119_200570	CBAJDB_306	LP_meg_bin.22	24495	25571	-	1077	0	0	0	0	0	0	4
CBAJDB_306_k119_200570_21	CBAJDB_306_k119_200570	CBAJDB_306	LP_meg_bin.22	25596	26933	-	1338	0	0	0	0	0	0	8
CBAJDB_306_k119_200570_22	CBAJDB_306_k119_200570	CBAJDB_306	LP_meg_bin.22	26936	28018	-	1083	0	0	0	0	0	0	4
CBAJDB_306_k119_200570_23	CBAJDB_306_k119_200570	CBAJDB_306	LP_meg_bin.22	28015	29937	-	1923	0	0	0	1	0	0	7
CBAJDB_306_k119_200570_24	CBAJDB_306_k119_200570	CBAJDB_306	LP_meg_bin.22	29952	30974	-	1023	0	0	0	0	0	0	2
CBAJDB_306_k119_200570_25	CBAJDB_306_k119_200570	CBAJDB_306	LP_meg_bin.22	31024	31173	-	150	0	0	0	0	0	0	2
CBAJDB_306_k119_200570_26	CBAJDB_306_k119_200570	CBAJDB_306	LP_meg_bin.22	31430	32428	-	999	0	0	0	0	0	0	5
CBAJDB_306_k119_200570_27	CBAJDB_306_k119_200570	CBAJDB_306	LP_meg_bin.22	32506	33444	-	939	0	0	1	0	0	0	8
CBAJDB_306_k119_200570_28	CBAJDB_306_k119_200570	CBAJDB_306	LP_meg_bin.22	33532	34245	-	714	0	0	0	0	0	0	2
CBAJDB_306_k119_200570_29	CBAJDB_306_k119_200570	CBAJDB_306	LP_meg_bin.22	34242	35003	-	762	0	0	0	0	0	0	3
CBAJDB_306_k119_200570_30	CBAJDB_306_k119_200570	CBAJDB_306	LP_meg_bin.22	35043	35993	-	951	0	0	0	0	0	0	10
CBAJDB_306_k119_200570_31	CBAJDB_306_k119_200570	CBAJDB_306	LP_meg_bin.22	35996	36871	-	876	0	0	0	1	0	0	1
CBAJDB_306_k119_200570_32	CBAJDB_306_k119_200570	CBAJDB_306	LP_meg_bin.22	37009	38421	-	1413	0	0	0	0	0	0	3
CBAJDB_306_k119_200570_33	CBAJDB_306_k119_200570	CBAJDB_306	LP_meg_bin.22	38482	39405	-	924	0	0	0	0	0	0	2
CBAJDB_306_k119_200570_34	CBAJDB_306_k119_200570	CBAJDB_306	LP_meg_bin.22	39804	41150	+	1347	0	0	0	0	0	0	12
CBAJDB_306_k119_200570_35	CBAJDB_306_k119_200570	CBAJDB_306	LP_meg_bin.22	41200	42486	-	1287	0	0	0	0	0	0	6
CBAJDB_306_k119_200570_36	CBAJDB_306_k119_200570	CBAJDB_306	LP_meg_bin.22	42517	43497	-	981	0	0	0	0	0	0	9
CBAJDB_306_k119_200570_37	CBAJDB_306_k119_200570	CBAJDB_306	LP_meg_bin.22	43538	44524	-	987	0	0	0	0	0	0	3
CBAJDB_306_k119_200570_38	CBAJDB_306_k119_200570	CBAJDB_306	LP_meg_bin.22	44521	46170	-	1650	0	0	1	0	0	0	10
CBAJDB_306_k119_200570_39	CBAJDB_306_k119_200570	CBAJDB_306	LP_meg_bin.22	46232	47344	-	1113	0	0	0	0	0	0	7
CBAJDB_306_k119_200570_40	CBAJDB_306_k119_200570	CBAJDB_306	LP_meg_bin.22	47390	48304	-	915	0	0	1	0	0	0	5
CBAJDB_306_k119_200570_41	CBAJDB_306_k119_200570	CBAJDB_306	LP_meg_bin.22	48533	49201	+	669	0	0	0	0	0	0	3
CBAJDB_306_k119_200570_42	CBAJDB_306_k119_200570	CBAJDB_306	LP_meg_bin.22	49207	50316	+	1110	0	0	1	0	0	0	6
CBAJDB_306_k119_200570_43	CBAJDB_306_k119_200570	CBAJDB_306	LP_meg_bin.22	50297	52198	+	1902	0	0	2	0	0	0	14
CBAJDB_306_k119_200570_44	CBAJDB_306_k119_200570	CBAJDB_306	LP_meg_bin.22	52176	53738	+	1563	0	0	1	0	0	0	11
CBAJDB_306_k119_200570_45	CBAJDB_306_k119_200570	CBAJDB_306	LP_meg_bin.22	54323	55279	-	957	0	0	0	0	0	0	10
CBAJDB_306_k119_200570_46	CBAJDB_306_k119_200570	CBAJDB_306	LP_meg_bin.22	55374	56138	-	765	0	0	0	0	0	0	5
CBAJDB_306_k119_200570_47	CBAJDB_306_k119_200570	CBAJDB_306	LP_meg_bin.22	56218	57186	-	969	0	0	0	0	0	0	7
CBAJDB_306_k119_200570_48	CBAJDB_306_k119_200570	CBAJDB_306	LP_meg_bin.22	57186	59255	-	2070	0	0	0	0	0	0	16
CBAJDB_306_k119_200570_49	CBAJDB_306_k119_200570	CBAJDB_306	LP_meg_bin.22	59448	59873	+	426	0	0	0	0	0	0	4
CBAJDB_306_k119_200570_50	CBAJDB_306_k119_200570	CBAJDB_306	LP_meg_bin.22	59991	61523	-	1533	0	0	0	0	0	0	9
CBAJDB_306_k119_201072_1	CBAJDB_306_k119_201072	CBAJDB_306	LP_meg_bin.22	1	114	+	114	0	0	0	0	0	0	1
CBAJDB_306_k119_201072_2	CBAJDB_306_k119_201072	CBAJDB_306	LP_meg_bin.22	111	1670	-	1560	0	0	0	0	0	0	9
CBAJDB_306_k119_201072_3	CBAJDB_306_k119_201072	CBAJDB_306	LP_meg_bin.22	1699	2703	-	1005	0	0	0	0	0	0	6
CBAJDB_306_k119_201072_4	CBAJDB_306_k119_201072	CBAJDB_306	LP_meg_bin.22	2765	3568	-	804	0	0	0	0	0	0	7
CBAJDB_306_k119_201072_5	CBAJDB_306_k119_201072	CBAJDB_306	LP_meg_bin.22	3605	4405	-	801	0	0	0	1	0	0	3
CBAJDB_306_k119_201072_6	CBAJDB_306_k119_201072	CBAJDB_306	LP_meg_bin.22	4415	5395	-	981	0	0	0	0	0	0	6
CBAJDB_306_k119_201072_7	CBAJDB_306_k119_201072	CBAJDB_306	LP_meg_bin.22	5408	5851	-	444	0	0	0	0	0	0	5
CBAJDB_306_k119_201072_8	CBAJDB_306_k119_201072	CBAJDB_306	LP_meg_bin.22	6208	8094	+	1887	0	0	0	0	0	0	12
CBAJDB_306_k119_201072_9	CBAJDB_306_k119_201072	CBAJDB_306	LP_meg_bin.22	8396	9184	+	789	0	0	0	0	0	0	4
CBAJDB_306_k119_201072_10	CBAJDB_306_k119_201072	CBAJDB_306	LP_meg_bin.22	9200	10543	+	1344	0	0	0	0	0	0	3
CBAJDB_306_k119_201072_11	CBAJDB_306_k119_201072	CBAJDB_306	LP_meg_bin.22	10568	11782	+	1215	0	0	0	0	0	0	5
CBAJDB_306_k119_201072_12	CBAJDB_306_k119_201072	CBAJDB_306	LP_meg_bin.22	11859	13073	+	1215	0	0	0	0	0	0	10
CBAJDB_306_k119_201072_13	CBAJDB_306_k119_201072	CBAJDB_306	LP_meg_bin.22	13146	14285	+	1140	0	0	1	0	0	0	2
CBAJDB_306_k119_201072_14	CBAJDB_306_k119_201072	CBAJDB_306	LP_meg_bin.22	14374	15648	+	1275	0	0	0	0	0	0	1
CBAJDB_306_k119_201072_15	CBAJDB_306_k119_201072	CBAJDB_306	LP_meg_bin.22	15674	17110	+	1437	0	0	0	0	0	0	4
CBAJDB_306_k119_201072_16	CBAJDB_306_k119_201072	CBAJDB_306	LP_meg_bin.22	17444	19114	+	1671	0	0	0	0	0	0	9
CBAJDB_306_k119_201072_17	CBAJDB_306_k119_201072	CBAJDB_306	LP_meg_bin.22	19179	20864	+	1686	0	0	0	0	0	0	5
CBAJDB_306_k119_201072_18	CBAJDB_306_k119_201072	CBAJDB_306	LP_meg_bin.22	20920	22482	-	1563	0	0	0	1	0	0	8
CBAJDB_306_k119_201072_19	CBAJDB_306_k119_201072	CBAJDB_306	LP_meg_bin.22	22495	22992	-	498	0	0	0	0	0	0	0
CBAJDB_306_k119_201072_20	CBAJDB_306_k119_201072	CBAJDB_306	LP_meg_bin.22	23035	23670	-	636	0	0	0	0	0	0	2
CBAJDB_306_k119_201072_21	CBAJDB_306_k119_201072	CBAJDB_306	LP_meg_bin.22	23667	23966	-	300	0	0	0	0	0	0	0
CBAJDB_306_k119_201072_22	CBAJDB_306_k119_201072	CBAJDB_306	LP_meg_bin.22	24245	25231	-	987	0	0	0	0	0	0	11
CBAJDB_306_k119_201072_23	CBAJDB_306_k119_201072	CBAJDB_306	LP_meg_bin.22	25586	26293	+	708	0	0	0	0	0	0	1
CBAJDB_306_k119_201072_24	CBAJDB_306_k119_201072	CBAJDB_306	LP_meg_bin.22	26387	26866	-	480	0	0	0	0	0	0	4
CBAJDB_306_k119_201072_25	CBAJDB_306_k119_201072	CBAJDB_306	LP_meg_bin.22	27345	28283	+	939	0	0	1	0	0	0	5
CBAJDB_306_k119_201072_26	CBAJDB_306_k119_201072	CBAJDB_306	LP_meg_bin.22	28395	29294	+	900	0	0	2	0	0	0	7
CBAJDB_306_k119_201072_27	CBAJDB_306_k119_201072	CBAJDB_306	LP_meg_bin.22	29350	30372	+	1023	0	0	0	0	0	0	5
CBAJDB_306_k119_201072_28	CBAJDB_306_k119_201072	CBAJDB_306	LP_meg_bin.22	30398	31258	+	861	0	0	0	0	0	0	6
CBAJDB_306_k119_201072_29	CBAJDB_306_k119_201072	CBAJDB_306	LP_meg_bin.22	31498	32871	+	1374	0	0	0	0	0	0	17
CBAJDB_306_k119_201072_30	CBAJDB_306_k119_201072	CBAJDB_306	LP_meg_bin.22	32995	33702	-	708	0	0	0	0	0	0	4
CBAJDB_306_k119_201072_31	CBAJDB_306_k119_201072	CBAJDB_306	LP_meg_bin.22	33945	34601	+	657	0	0	0	0	0	0	3
CBAJDB_306_k119_201072_32	CBAJDB_306_k119_201072	CBAJDB_306	LP_meg_bin.22	34818	34955	+	138	0	0	0	0	0	0	0
CBAJDB_306_k119_201072_33	CBAJDB_306_k119_201072	CBAJDB_306	LP_meg_bin.22	34957	35973	+	1017	0	0	0	0	0	0	5
CBAJDB_306_k119_201072_34	CBAJDB_306_k119_201072	CBAJDB_306	LP_meg_bin.22	36046	36858	+	813	0	0	0	0	0	0	3
CBAJDB_306_k119_201072_35	CBAJDB_306_k119_201072	CBAJDB_306	LP_meg_bin.22	37049	38119	+	1071	0	0	1	0	0	0	2
CBAJDB_306_k119_201072_36	CBAJDB_306_k119_201072	CBAJDB_306	LP_meg_bin.22	38256	38777	+	522	0	0	0	0	0	0	1
CBAJDB_306_k119_201072_37	CBAJDB_306_k119_201072	CBAJDB_306	LP_meg_bin.22	38781	40052	+	1272	0	0	0	0	0	0	9
CBAJDB_306_k119_201072_38	CBAJDB_306_k119_201072	CBAJDB_306	LP_meg_bin.22	40057	41553	+	1497	0	0	0	0	0	0	5
CBAJDB_306_k119_201072_39	CBAJDB_306_k119_201072	CBAJDB_306	LP_meg_bin.22	41613	42428	+	816	0	0	0	0	0	0	4
CBAJDB_306_k119_201072_40	CBAJDB_306_k119_201072	CBAJDB_306	LP_meg_bin.22	42439	43089	+	651	0	0	0	0	0	0	3
CBAJDB_306_k119_201072_41	CBAJDB_306_k119_201072	CBAJDB_306	LP_meg_bin.22	43145	44149	+	1005	0	0	0	0	0	0	3
CBAJDB_306_k119_201072_42	CBAJDB_306_k119_201072	CBAJDB_306	LP_meg_bin.22	44361	45164	-	804	0	0	0	0	0	0	10
CBAJDB_306_k119_201072_43	CBAJDB_306_k119_201072	CBAJDB_306	LP_meg_bin.22	45521	45751	-	231	0	0	0	0	0	0	5
CBAJDB_306_k119_201072_44	CBAJDB_306_k119_201072	CBAJDB_306	LP_meg_bin.22	46168	46839	+	672	0	0	0	0	0	0	2
CBAJDB_306_k119_201072_45	CBAJDB_306_k119_201072	CBAJDB_306	LP_meg_bin.22	46935	47330	+	396	0	0	0	0	0	0	0
CBAJDB_306_k119_201072_46	CBAJDB_306_k119_201072	CBAJDB_306	LP_meg_bin.22	47396	48259	+	864	0	0	0	0	0	0	6
CBAJDB_306_k119_201072_47	CBAJDB_306_k119_201072	CBAJDB_306	LP_meg_bin.22	48216	48818	+	603	0	0	0	1	0	0	4
CBAJDB_306_k119_201072_48	CBAJDB_306_k119_201072	CBAJDB_306	LP_meg_bin.22	48979	50115	+	1137	0	0	0	0	0	0	5
CBAJDB_306_k119_201072_49	CBAJDB_306_k119_201072	CBAJDB_306	LP_meg_bin.22	50305	51909	-	1605	0	0	0	1	0	0	6
CBAJDB_306_k119_201072_50	CBAJDB_306_k119_201072	CBAJDB_306	LP_meg_bin.22	52113	52775	-	663	0	0	7	0	0	0	49
CBAJDB_306_k119_203609_1	CBAJDB_306_k119_203609	CBAJDB_306	LP_meg_bin.22	74	973	-	900	0	0	0	0	0	0	6
CBAJDB_306_k119_203609_2	CBAJDB_306_k119_203609	CBAJDB_306	LP_meg_bin.22	1244	2374	+	1131	0	0	0	0	0	0	7
CBAJDB_306_k119_203609_3	CBAJDB_306_k119_203609	CBAJDB_306	LP_meg_bin.22	2546	2983	+	438	0	0	1	0	0	0	1
CBAJDB_306_k119_203609_4	CBAJDB_306_k119_203609	CBAJDB_306	LP_meg_bin.22	3001	4470	+	1470	0	0	1	0	0	0	3
CBAJDB_306_k119_203609_5	CBAJDB_306_k119_203609	CBAJDB_306	LP_meg_bin.22	4814	5818	+	1005	0	0	1	0	0	0	4
CBAJDB_306_k119_203609_6	CBAJDB_306_k119_203609	CBAJDB_306	LP_meg_bin.22	5815	6408	+	594	0	0	0	0	0	0	6
CBAJDB_306_k119_203609_7	CBAJDB_306_k119_203609	CBAJDB_306	LP_meg_bin.22	6439	8238	-	1800	0	0	1	0	0	0	13
CBAJDB_306_k119_203609_8	CBAJDB_306_k119_203609	CBAJDB_306	LP_meg_bin.22	8315	8989	-	675	0	0	0	0	0	0	4
CBAJDB_306_k119_203609_9	CBAJDB_306_k119_203609	CBAJDB_306	LP_meg_bin.22	9204	9590	+	387	0	0	0	0	0	0	0
CBAJDB_306_k119_203609_10	CBAJDB_306_k119_203609	CBAJDB_306	LP_meg_bin.22	9665	10852	+	1188	0	0	0	0	0	0	6
CBAJDB_306_k119_203609_11	CBAJDB_306_k119_203609	CBAJDB_306	LP_meg_bin.22	10849	11583	+	735	0	0	0	0	0	0	2
CBAJDB_306_k119_203609_12	CBAJDB_306_k119_203609	CBAJDB_306	LP_meg_bin.22	11806	14055	+	2250	0	0	0	0	0	0	14
CBAJDB_306_k119_211976_1	CBAJDB_306_k119_211976	CBAJDB_306	LP_meg_bin.22	162	782	+	621	0	0	1	0	0	0	4
CBAJDB_306_k119_211976_2	CBAJDB_306_k119_211976	CBAJDB_306	LP_meg_bin.22	806	1339	-	534	0	0	1	0	0	0	4
CBAJDB_306_k119_211976_3	CBAJDB_306_k119_211976	CBAJDB_306	LP_meg_bin.22	1345	4341	-	2997	0	0	1	0	0	0	16
CBAJDB_306_k119_211976_4	CBAJDB_306_k119_211976	CBAJDB_306	LP_meg_bin.22	4573	5952	+	1380	0	0	0	0	0	0	7
CBAJDB_306_k119_211976_5	CBAJDB_306_k119_211976	CBAJDB_306	LP_meg_bin.22	6221	7426	+	1206	0	0	0	0	0	0	6
CBAJDB_306_k119_211976_6	CBAJDB_306_k119_211976	CBAJDB_306	LP_meg_bin.22	7619	8602	+	984	0	0	1	0	0	0	7
CBAJDB_306_k119_211976_7	CBAJDB_306_k119_211976	CBAJDB_306	LP_meg_bin.22	8720	9895	+	1176	0	0	0	0	0	0	2
CBAJDB_306_k119_211976_8	CBAJDB_306_k119_211976	CBAJDB_306	LP_meg_bin.22	10072	10758	+	687	0	0	1	0	0	0	6
CBAJDB_306_k119_211976_9	CBAJDB_306_k119_211976	CBAJDB_306	LP_meg_bin.22	11348	12268	+	921	0	0	1	0	0	0	4
CBAJDB_306_k119_211976_10	CBAJDB_306_k119_211976	CBAJDB_306	LP_meg_bin.22	12382	13665	+	1284	0	0	0	0	0	0	5
CBAJDB_306_k119_211976_11	CBAJDB_306_k119_211976	CBAJDB_306	LP_meg_bin.22	13749	14213	-	465	0	0	0	0	0	0	3
CBAJDB_306_k119_212868_1	CBAJDB_306_k119_212868	CBAJDB_306	LP_meg_bin.22	177	1439	+	1263	0	0	1	0	0	0	4
CBAJDB_306_k119_212868_2	CBAJDB_306_k119_212868	CBAJDB_306	LP_meg_bin.22	1454	3262	+	1809	0	0	1	0	0	0	4
CBAJDB_306_k119_212868_3	CBAJDB_306_k119_212868	CBAJDB_306	LP_meg_bin.22	3383	4060	+	678	0	0	0	0	0	0	3
CBAJDB_306_k119_212868_4	CBAJDB_306_k119_212868	CBAJDB_306	LP_meg_bin.22	4057	5739	+	1683	0	0	0	0	0	0	8
CBAJDB_306_k119_212868_5	CBAJDB_306_k119_212868	CBAJDB_306	LP_meg_bin.22	5736	6509	+	774	0	0	0	0	0	0	2
CBAJDB_306_k119_212868_6	CBAJDB_306_k119_212868	CBAJDB_306	LP_meg_bin.22	6603	9401	+	2799	0	0	0	1	0	0	12
CBAJDB_306_k119_212868_7	CBAJDB_306_k119_212868	CBAJDB_306	LP_meg_bin.22	9688	10062	-	375	0	0	0	0	0	0	2
CBAJDB_306_k119_212868_8	CBAJDB_306_k119_212868	CBAJDB_306	LP_meg_bin.22	10075	10788	-	714	0	0	0	0	0	0	3
CBAJDB_306_k119_217951_1	CBAJDB_306_k119_217951	CBAJDB_306	LP_meg_bin.22	119	2047	+	1929	0	0	0	0	0	0	3
CBAJDB_306_k119_217951_2	CBAJDB_306_k119_217951	CBAJDB_306	LP_meg_bin.22	2223	3017	+	795	0	0	0	0	0	0	0
CBAJDB_306_k119_217951_3	CBAJDB_306_k119_217951	CBAJDB_306	LP_meg_bin.22	3088	3531	+	444	0	0	0	0	0	0	4
CBAJDB_306_k119_217951_4	CBAJDB_306_k119_217951	CBAJDB_306	LP_meg_bin.22	3594	4529	+	936	0	0	1	0	0	0	3
CBAJDB_306_k119_217951_5	CBAJDB_306_k119_217951	CBAJDB_306	LP_meg_bin.22	4619	5611	+	993	0	0	0	0	0	0	3
CBAJDB_306_k119_217951_6	CBAJDB_306_k119_217951	CBAJDB_306	LP_meg_bin.22	5616	5921	+	306	0	0	0	0	0	0	2
CBAJDB_306_k119_217951_7	CBAJDB_306_k119_217951	CBAJDB_306	LP_meg_bin.22	5930	6910	+	981	0	0	0	0	0	0	7
CBAJDB_306_k119_217951_8	CBAJDB_306_k119_217951	CBAJDB_306	LP_meg_bin.22	6903	8126	+	1224	0	0	1	0	0	0	1
CBAJDB_306_k119_217951_9	CBAJDB_306_k119_217951	CBAJDB_306	LP_meg_bin.22	8142	9092	+	951	0	0	0	0	0	0	5
CBAJDB_306_k119_217951_10	CBAJDB_306_k119_217951	CBAJDB_306	LP_meg_bin.22	9304	10437	+	1134	0	0	0	0	0	0	3
CBAJDB_306_k119_217951_11	CBAJDB_306_k119_217951	CBAJDB_306	LP_meg_bin.22	10458	11081	+	624	0	0	1	0	0	0	3
CBAJDB_306_k119_217951_12	CBAJDB_306_k119_217951	CBAJDB_306	LP_meg_bin.22	11226	11492	+	267	0	0	0	0	0	0	1
CBAJDB_306_k119_217951_13	CBAJDB_306_k119_217951	CBAJDB_306	LP_meg_bin.22	11994	12554	+	561	0	0	0	0	0	0	1
CBAJDB_306_k119_217951_14	CBAJDB_306_k119_217951	CBAJDB_306	LP_meg_bin.22	12626	13318	+	693	0	0	0	0	0	0	5
CBAJDB_306_k119_217951_15	CBAJDB_306_k119_217951	CBAJDB_306	LP_meg_bin.22	13537	14184	-	648	0	0	0	0	0	0	3
CBAJDB_306_k119_217951_16	CBAJDB_306_k119_217951	CBAJDB_306	LP_meg_bin.22	14572	15666	+	1095	0	0	0	0	0	0	2
CBAJDB_306_k119_217951_17	CBAJDB_306_k119_217951	CBAJDB_306	LP_meg_bin.22	15763	16842	+	1080	0	0	0	1	0	0	3
CBAJDB_306_k119_217951_18	CBAJDB_306_k119_217951	CBAJDB_306	LP_meg_bin.22	16862	17359	+	498	0	0	0	0	0	0	0
CBAJDB_306_k119_217951_19	CBAJDB_306_k119_217951	CBAJDB_306	LP_meg_bin.22	17356	18642	+	1287	0	0	2	0	0	0	2
CBAJDB_306_k119_223811_1	CBAJDB_306_k119_223811	CBAJDB_306	LP_meg_bin.22	240	1013	-	774	0	0	0	0	0	0	3
CBAJDB_306_k119_223811_2	CBAJDB_306_k119_223811	CBAJDB_306	LP_meg_bin.22	1053	1571	-	519	0	0	0	0	0	0	4
CBAJDB_306_k119_223811_3	CBAJDB_306_k119_223811	CBAJDB_306	LP_meg_bin.22	1980	2897	-	918	0	0	0	0	0	0	6
CBAJDB_306_k119_223811_4	CBAJDB_306_k119_223811	CBAJDB_306	LP_meg_bin.22	3191	4555	-	1365	0	0	1	0	0	0	7
CBAJDB_306_k119_232053_1	CBAJDB_306_k119_232053	CBAJDB_306	LP_meg_bin.22	527	2143	-	1617	0	0	0	1	0	0	9
CBAJDB_306_k119_232053_2	CBAJDB_306_k119_232053	CBAJDB_306	LP_meg_bin.22	2241	3608	-	1368	0	0	0	1	0	0	6
CBAJDB_306_k119_232053_3	CBAJDB_306_k119_232053	CBAJDB_306	LP_meg_bin.22	4060	5058	-	999	0	0	0	0	0	0	2
CBAJDB_306_k119_232053_4	CBAJDB_306_k119_232053	CBAJDB_306	LP_meg_bin.22	5260	7056	-	1797	0	0	3	0	0	0	3
CBAJDB_306_k119_240907_1	CBAJDB_306_k119_240907	CBAJDB_306	LP_meg_bin.22	2	730	-	729	0	0	0	0	0	0	2
CBAJDB_306_k119_240907_2	CBAJDB_306_k119_240907	CBAJDB_306	LP_meg_bin.22	832	1089	-	258	0	0	0	0	0	0	1
CBAJDB_306_k119_240907_3	CBAJDB_306_k119_240907	CBAJDB_306	LP_meg_bin.22	1073	1420	-	348	0	0	0	0	0	0	3
CBAJDB_306_k119_240907_4	CBAJDB_306_k119_240907	CBAJDB_306	LP_meg_bin.22	1417	1635	-	219	0	0	0	1	0	0	0
CBAJDB_306_k119_240907_5	CBAJDB_306_k119_240907	CBAJDB_306	LP_meg_bin.22	1651	3210	-	1560	0	0	1	1	0	0	17
CBAJDB_306_k119_240907_6	CBAJDB_306_k119_240907	CBAJDB_306	LP_meg_bin.22	3203	3916	-	714	0	0	0	0	0	0	5
CBAJDB_306_k119_240907_7	CBAJDB_306_k119_240907	CBAJDB_306	LP_meg_bin.22	4094	4717	-	624	0	0	0	0	0	0	7
CBAJDB_306_k119_240907_8	CBAJDB_306_k119_240907	CBAJDB_306	LP_meg_bin.22	4766	4975	-	210	0	0	0	0	0	0	1
CBAJDB_306_k119_247441_1	CBAJDB_306_k119_247441	CBAJDB_306	LP_meg_bin.22	706	1680	-	975	0	0	1	0	0	0	7
CBAJDB_306_k119_247441_2	CBAJDB_306_k119_247441	CBAJDB_306	LP_meg_bin.22	1997	3352	+	1356	0	0	0	0	0	0	4
CBAJDB_306_k119_247441_3	CBAJDB_306_k119_247441	CBAJDB_306	LP_meg_bin.22	3436	5061	+	1626	0	0	0	0	0	0	13
CBAJDB_306_k119_247441_4	CBAJDB_306_k119_247441	CBAJDB_306	LP_meg_bin.22	5051	6097	+	1047	0	0	0	0	0	0	5
CBAJDB_306_k119_247441_5	CBAJDB_306_k119_247441	CBAJDB_306	LP_meg_bin.22	6094	7377	+	1284	0	0	0	0	0	0	2
CBAJDB_306_k119_247441_6	CBAJDB_306_k119_247441	CBAJDB_306	LP_meg_bin.22	7474	10185	+	2712	0	0	0	0	0	0	19
CBAJDB_306_k119_247441_7	CBAJDB_306_k119_247441	CBAJDB_306	LP_meg_bin.22	10216	11157	-	942	0	0	0	0	0	0	4
CBAJDB_306_k119_247441_8	CBAJDB_306_k119_247441	CBAJDB_306	LP_meg_bin.22	11206	11418	-	213	0	0	0	0	0	0	0
CBAJDB_306_k119_247441_9	CBAJDB_306_k119_247441	CBAJDB_306	LP_meg_bin.22	11535	11651	-	117	0	0	0	0	0	0	0
CBAJDB_306_k119_250586_1	CBAJDB_306_k119_250586	CBAJDB_306	LP_meg_bin.22	1	270	-	270	0	0	0	0	0	0	12
CBAJDB_306_k119_250586_2	CBAJDB_306_k119_250586	CBAJDB_306	LP_meg_bin.22	655	1920	+	1266	0	0	0	0	0	0	11
CBAJDB_306_k119_250586_3	CBAJDB_306_k119_250586	CBAJDB_306	LP_meg_bin.22	1954	2787	+	834	0	0	0	0	0	0	4
CBAJDB_306_k119_250586_4	CBAJDB_306_k119_250586	CBAJDB_306	LP_meg_bin.22	2938	3093	-	156	0	0	0	0	0	0	2
CBAJDB_306_k119_250586_5	CBAJDB_306_k119_250586	CBAJDB_306	LP_meg_bin.22	3056	3970	-	915	0	0	0	0	0	0	8
CBAJDB_306_k119_250586_6	CBAJDB_306_k119_250586	CBAJDB_306	LP_meg_bin.22	4165	5262	+	1098	0	0	0	0	0	0	5
CBAJDB_306_k119_250586_7	CBAJDB_306_k119_250586	CBAJDB_306	LP_meg_bin.22	5487	5912	+	426	0	0	0	0	0	0	3
CBAJDB_306_k119_250586_8	CBAJDB_306_k119_250586	CBAJDB_306	LP_meg_bin.22	5909	6850	+	942	0	0	0	0	0	0	2
CBAJDB_306_k119_250586_9	CBAJDB_306_k119_250586	CBAJDB_306	LP_meg_bin.22	6884	7378	+	495	0	0	0	0	0	0	2
CBAJDB_306_k119_250586_10	CBAJDB_306_k119_250586	CBAJDB_306	LP_meg_bin.22	7356	9593	+	2238	0	0	0	1	0	0	8
CBAJDB_306_k119_250586_11	CBAJDB_306_k119_250586	CBAJDB_306	LP_meg_bin.22	9681	11429	+	1749	0	0	0	0	0	0	6
CBAJDB_306_k119_250586_12	CBAJDB_306_k119_250586	CBAJDB_306	LP_meg_bin.22	11548	12516	+	969	0	0	1	0	0	0	6
CBAJDB_306_k119_250586_13	CBAJDB_306_k119_250586	CBAJDB_306	LP_meg_bin.22	12647	14002	+	1356	0	0	0	0	0	0	4
CBAJDB_306_k119_250586_14	CBAJDB_306_k119_250586	CBAJDB_306	LP_meg_bin.22	14013	15146	+	1134	0	0	0	0	0	0	3
CBAJDB_306_k119_250586_15	CBAJDB_306_k119_250586	CBAJDB_306	LP_meg_bin.22	15214	16527	+	1314	0	0	0	0	0	0	9
CBAJDB_306_k119_250586_16	CBAJDB_306_k119_250586	CBAJDB_306	LP_meg_bin.22	16500	17204	+	705	0	0	0	0	0	0	5
CBAJDB_306_k119_250586_17	CBAJDB_306_k119_250586	CBAJDB_306	LP_meg_bin.22	17333	18592	+	1260	0	0	1	0	0	0	1
CBAJDB_306_k119_250586_18	CBAJDB_306_k119_250586	CBAJDB_306	LP_meg_bin.22	18833	19759	+	927	0	0	0	0	0	0	7
CBAJDB_306_k119_250586_19	CBAJDB_306_k119_250586	CBAJDB_306	LP_meg_bin.22	19809	20549	+	741	0	0	0	0	0	0	1
CBAJDB_306_k119_250586_20	CBAJDB_306_k119_250586	CBAJDB_306	LP_meg_bin.22	20572	21654	+	1083	0	0	1	0	0	0	1
CBAJDB_306_k119_250586_21	CBAJDB_306_k119_250586	CBAJDB_306	LP_meg_bin.22	21715	23529	+	1815	0	0	0	0	0	0	8
CBAJDB_306_k119_250586_22	CBAJDB_306_k119_250586	CBAJDB_306	LP_meg_bin.22	23519	24718	+	1200	0	0	0	0	0	0	7
CBAJDB_306_k119_250586_23	CBAJDB_306_k119_250586	CBAJDB_306	LP_meg_bin.22	24715	24831	-	117	0	0	0	0	0	0	0
CBAJDB_306_k119_251762_1	CBAJDB_306_k119_251762	CBAJDB_306	LP_meg_bin.22	173	997	+	825	0	0	0	0	0	0	4
CBAJDB_306_k119_251762_2	CBAJDB_306_k119_251762	CBAJDB_306	LP_meg_bin.22	1271	2950	-	1680	0	0	0	1	0	0	7
CBAJDB_306_k119_251762_3	CBAJDB_306_k119_251762	CBAJDB_306	LP_meg_bin.22	3162	4064	-	903	0	0	1	0	0	0	2
CBAJDB_306_k119_251762_4	CBAJDB_306_k119_251762	CBAJDB_306	LP_meg_bin.22	4064	4849	-	786	0	0	0	0	0	0	6
CBAJDB_306_k119_251762_5	CBAJDB_306_k119_251762	CBAJDB_306	LP_meg_bin.22	4939	5856	-	918	0	0	0	1	0	0	2
CBAJDB_306_k119_251762_6	CBAJDB_306_k119_251762	CBAJDB_306	LP_meg_bin.22	5947	6648	-	702	0	0	0	0	0	0	6
CBAJDB_306_k119_251762_7	CBAJDB_306_k119_251762	CBAJDB_306	LP_meg_bin.22	6645	6995	-	351	0	0	0	0	0	0	1
CBAJDB_306_k119_251762_8	CBAJDB_306_k119_251762	CBAJDB_306	LP_meg_bin.22	7115	7879	+	765	0	0	0	0	0	0	11
CBAJDB_306_k119_251762_9	CBAJDB_306_k119_251762	CBAJDB_306	LP_meg_bin.22	7881	8591	-	711	0	0	0	0	0	0	3
CBAJDB_306_k119_251762_10	CBAJDB_306_k119_251762	CBAJDB_306	LP_meg_bin.22	8676	10004	-	1329	0	0	0	0	0	0	4
CBAJDB_306_k119_251762_11	CBAJDB_306_k119_251762	CBAJDB_306	LP_meg_bin.22	10072	11631	-	1560	0	0	0	0	0	1	3
CBAJDB_306_k119_251762_12	CBAJDB_306_k119_251762	CBAJDB_306	LP_meg_bin.22	11951	12709	-	759	0	0	0	0	0	0	4
CBAJDB_306_k119_251762_13	CBAJDB_306_k119_251762	CBAJDB_306	LP_meg_bin.22	12723	13637	-	915	0	0	0	0	0	0	7
CBAJDB_306_k119_251762_14	CBAJDB_306_k119_251762	CBAJDB_306	LP_meg_bin.22	13651	15327	-	1677	0	0	0	1	0	0	7
CBAJDB_306_k119_251762_15	CBAJDB_306_k119_251762	CBAJDB_306	LP_meg_bin.22	15347	16681	-	1335	0	0	1	0	0	1	2
CBAJDB_306_k119_259430_1	CBAJDB_306_k119_259430	CBAJDB_306	LP_meg_bin.22	2	514	-	513	0	0	0	0	0	0	2
CBAJDB_306_k119_259430_2	CBAJDB_306_k119_259430	CBAJDB_306	LP_meg_bin.22	1106	1825	+	720	0	0	0	0	0	0	4
CBAJDB_306_k119_259430_3	CBAJDB_306_k119_259430	CBAJDB_306	LP_meg_bin.22	1941	2720	+	780	0	0	0	0	0	0	1
CBAJDB_306_k119_259430_4	CBAJDB_306_k119_259430	CBAJDB_306	LP_meg_bin.22	2911	3420	+	510	0	0	0	0	0	0	2
CBAJDB_306_k119_259430_5	CBAJDB_306_k119_259430	CBAJDB_306	LP_meg_bin.22	3425	4306	+	882	0	0	2	0	0	0	3
CBAJDB_306_k119_259430_6	CBAJDB_306_k119_259430	CBAJDB_306	LP_meg_bin.22	4331	5893	+	1563	0	0	0	0	0	0	3
CBAJDB_306_k119_259430_7	CBAJDB_306_k119_259430	CBAJDB_306	LP_meg_bin.22	5924	6511	-	588	0	0	0	0	0	0	1
CBAJDB_306_k119_259430_8	CBAJDB_306_k119_259430	CBAJDB_306	LP_meg_bin.22	6730	7308	-	579	0	0	0	0	0	0	1
CBAJDB_306_k119_259430_9	CBAJDB_306_k119_259430	CBAJDB_306	LP_meg_bin.22	7417	9102	-	1686	0	0	0	0	0	0	3
CBAJDB_306_k119_259430_10	CBAJDB_306_k119_259430	CBAJDB_306	LP_meg_bin.22	9234	10127	-	894	0	0	0	0	0	0	1
CBAJDB_306_k119_259430_11	CBAJDB_306_k119_259430	CBAJDB_306	LP_meg_bin.22	10124	11065	-	942	0	0	0	1	0	0	3
CBAJDB_306_k119_259430_12	CBAJDB_306_k119_259430	CBAJDB_306	LP_meg_bin.22	11069	13393	-	2325	0	0	0	0	0	0	14
CBAJDB_306_k119_265914_1	CBAJDB_306_k119_265914	CBAJDB_306	LP_meg_bin.22	1	408	+	408	0	0	0	0	0	0	3
CBAJDB_306_k119_265914_2	CBAJDB_306_k119_265914	CBAJDB_306	LP_meg_bin.22	393	809	+	417	0	0	0	0	0	0	2
CBAJDB_306_k119_265914_3	CBAJDB_306_k119_265914	CBAJDB_306	LP_meg_bin.22	1087	1365	+	279	0	0	0	0	0	0	0
CBAJDB_306_k119_265914_4	CBAJDB_306_k119_265914	CBAJDB_306	LP_meg_bin.22	1362	1673	+	312	0	0	0	0	0	0	1
CBAJDB_306_k119_265914_5	CBAJDB_306_k119_265914	CBAJDB_306	LP_meg_bin.22	1906	3513	+	1608	0	0	0	0	0	0	5
CBAJDB_306_k119_265914_6	CBAJDB_306_k119_265914	CBAJDB_306	LP_meg_bin.22	3862	5505	+	1644	0	0	0	0	0	0	6
CBAJDB_306_k119_265914_7	CBAJDB_306_k119_265914	CBAJDB_306	LP_meg_bin.22	5555	7411	+	1857	0	0	0	0	0	0	6
CBAJDB_306_k119_265914_8	CBAJDB_306_k119_265914	CBAJDB_306	LP_meg_bin.22	7375	8934	+	1560	0	0	0	0	0	0	5
CBAJDB_306_k119_265914_9	CBAJDB_306_k119_265914	CBAJDB_306	LP_meg_bin.22	8982	10685	+	1704	0	0	0	1	0	0	5
CBAJDB_306_k119_265914_10	CBAJDB_306_k119_265914	CBAJDB_306	LP_meg_bin.22	10989	11273	+	285	0	0	0	0	0	0	3
CBAJDB_306_k119_265914_11	CBAJDB_306_k119_265914	CBAJDB_306	LP_meg_bin.22	11601	13322	+	1722	0	0	0	0	0	0	10
CBAJDB_306_k119_265914_12	CBAJDB_306_k119_265914	CBAJDB_306	LP_meg_bin.22	13368	14249	+	882	0	0	0	0	0	0	2
CBAJDB_306_k119_265914_13	CBAJDB_306_k119_265914	CBAJDB_306	LP_meg_bin.22	14261	15154	+	894	0	0	0	0	0	0	2
CBAJDB_306_k119_265914_14	CBAJDB_306_k119_265914	CBAJDB_306	LP_meg_bin.22	15260	16720	+	1461	0	0	1	0	0	0	5
CBAJDB_306_k119_265914_15	CBAJDB_306_k119_265914	CBAJDB_306	LP_meg_bin.22	16724	21811	+	5088	0	0	0	3	0	0	32
CBAJDB_306_k119_265914_16	CBAJDB_306_k119_265914	CBAJDB_306	LP_meg_bin.22	21877	23697	+	1821	0	0	0	0	0	0	4
CBAJDB_306_k119_265914_17	CBAJDB_306_k119_265914	CBAJDB_306	LP_meg_bin.22	23820	24932	+	1113	0	0	0	0	0	0	10
CBAJDB_306_k119_272180_1	CBAJDB_306_k119_272180	CBAJDB_306	LP_meg_bin.22	3	728	-	726	0	0	0	0	0	0	7
CBAJDB_306_k119_272180_2	CBAJDB_306_k119_272180	CBAJDB_306	LP_meg_bin.22	1190	1894	-	705	0	0	0	0	0	0	4
CBAJDB_306_k119_272180_3	CBAJDB_306_k119_272180	CBAJDB_306	LP_meg_bin.22	1913	2599	-	687	0	0	1	0	0	0	2
CBAJDB_306_k119_272180_4	CBAJDB_306_k119_272180	CBAJDB_306	LP_meg_bin.22	2732	4342	-	1611	0	0	2	1	0	0	11
CBAJDB_306_k119_272180_5	CBAJDB_306_k119_272180	CBAJDB_306	LP_meg_bin.22	4381	5064	-	684	0	0	0	1	0	0	0
CBAJDB_306_k119_272180_6	CBAJDB_306_k119_272180	CBAJDB_306	LP_meg_bin.22	5076	6161	-	1086	0	0	0	0	0	0	6
CBAJDB_306_k119_272180_7	CBAJDB_306_k119_272180	CBAJDB_306	LP_meg_bin.22	6631	7926	-	1296	0	0	0	1	0	0	6
CBAJDB_306_k119_272180_8	CBAJDB_306_k119_272180	CBAJDB_306	LP_meg_bin.22	8029	8856	-	828	0	0	0	0	0	0	2
CBAJDB_306_k119_272180_9	CBAJDB_306_k119_272180	CBAJDB_306	LP_meg_bin.22	8963	9637	-	675	0	0	0	0	0	0	2
CBAJDB_306_k119_272180_10	CBAJDB_306_k119_272180	CBAJDB_306	LP_meg_bin.22	9746	10507	-	762	0	0	0	0	0	0	4
CBAJDB_306_k119_272180_11	CBAJDB_306_k119_272180	CBAJDB_306	LP_meg_bin.22	10600	11205	-	606	0	0	3	0	0	0	4
CBAJDB_306_k119_272180_12	CBAJDB_306_k119_272180	CBAJDB_306	LP_meg_bin.22	11415	12188	-	774	0	0	0	0	0	0	4
CBAJDB_306_k119_272180_13	CBAJDB_306_k119_272180	CBAJDB_306	LP_meg_bin.22	12435	12869	+	435	0	0	0	0	0	0	2
CBAJDB_306_k119_272696_1	CBAJDB_306_k119_272696	CBAJDB_306	LP_meg_bin.22	265	474	+	210	0	0	0	0	0	0	1
CBAJDB_306_k119_272696_2	CBAJDB_306_k119_272696	CBAJDB_306	LP_meg_bin.22	493	1041	+	549	0	0	0	0	0	0	3
CBAJDB_306_k119_272696_3	CBAJDB_306_k119_272696	CBAJDB_306	LP_meg_bin.22	1488	2894	+	1407	0	0	0	0	0	0	2
CBAJDB_306_k119_272696_4	CBAJDB_306_k119_272696	CBAJDB_306	LP_meg_bin.22	3118	4131	+	1014	0	0	0	0	0	0	3
CBAJDB_306_k119_272696_5	CBAJDB_306_k119_272696	CBAJDB_306	LP_meg_bin.22	4179	4541	+	363	0	0	0	0	0	0	0
CBAJDB_306_k119_272696_6	CBAJDB_306_k119_272696	CBAJDB_306	LP_meg_bin.22	4569	6251	+	1683	0	0	2	0	0	0	4
CBAJDB_306_k119_272696_7	CBAJDB_306_k119_272696	CBAJDB_306	LP_meg_bin.22	6322	7062	-	741	0	0	0	0	0	0	1
CBAJDB_306_k119_272696_8	CBAJDB_306_k119_272696	CBAJDB_306	LP_meg_bin.22	7245	7778	+	534	0	0	0	1	0	0	3
CBAJDB_306_k119_272696_9	CBAJDB_306_k119_272696	CBAJDB_306	LP_meg_bin.22	7993	8985	+	993	0	0	0	0	0	0	1
CBAJDB_306_k119_272696_10	CBAJDB_306_k119_272696	CBAJDB_306	LP_meg_bin.22	9028	9354	+	327	0	0	0	0	0	0	0
CBAJDB_306_k119_272696_11	CBAJDB_306_k119_272696	CBAJDB_306	LP_meg_bin.22	9354	9524	+	171	0	0	0	0	0	0	0
CBAJDB_306_k119_272696_12	CBAJDB_306_k119_272696	CBAJDB_306	LP_meg_bin.22	9663	10667	+	1005	0	0	0	0	0	0	5
CBAJDB_306_k119_272696_13	CBAJDB_306_k119_272696	CBAJDB_306	LP_meg_bin.22	10826	11317	+	492	0	0	1	0	0	0	4
CBAJDB_306_k119_272696_14	CBAJDB_306_k119_272696	CBAJDB_306	LP_meg_bin.22	11437	12330	+	894	0	0	0	0	0	0	3
CBAJDB_306_k119_272696_15	CBAJDB_306_k119_272696	CBAJDB_306	LP_meg_bin.22	12428	12925	+	498	0	0	0	0	0	0	2
CBAJDB_306_k119_272696_16	CBAJDB_306_k119_272696	CBAJDB_306	LP_meg_bin.22	13092	14510	+	1419	0	0	0	1	0	0	2
CBAJDB_306_k119_272696_17	CBAJDB_306_k119_272696	CBAJDB_306	LP_meg_bin.22	14561	15751	+	1191	0	0	1	0	0	0	3
CBAJDB_306_k119_272696_18	CBAJDB_306_k119_272696	CBAJDB_306	LP_meg_bin.22	15773	16543	+	771	0	0	0	1	0	0	2
CBAJDB_306_k119_272696_19	CBAJDB_306_k119_272696	CBAJDB_306	LP_meg_bin.22	16645	17181	+	537	0	0	0	0	0	0	5
CBAJDB_306_k119_272696_20	CBAJDB_306_k119_272696	CBAJDB_306	LP_meg_bin.22	18205	18810	-	606	0	0	1	0	0	0	9
CBAJDB_306_k119_272696_21	CBAJDB_306_k119_272696	CBAJDB_306	LP_meg_bin.22	18861	19739	-	879	0	0	1	0	0	0	14
CBAJDB_306_k119_272696_22	CBAJDB_306_k119_272696	CBAJDB_306	LP_meg_bin.22	19804	20121	-	318	0	0	0	0	0	0	5
CBAJDB_306_k119_276192_1	CBAJDB_306_k119_276192	CBAJDB_306	LP_meg_bin.22	494	1903	+	1410	0	0	0	0	0	0	3
CBAJDB_306_k119_276192_2	CBAJDB_306_k119_276192	CBAJDB_306	LP_meg_bin.22	2013	2897	-	885	0	0	0	0	0	0	5
CBAJDB_306_k119_276192_3	CBAJDB_306_k119_276192	CBAJDB_306	LP_meg_bin.22	3053	3661	+	609	0	0	1	0	0	0	5
CBAJDB_306_k119_277610_1	CBAJDB_306_k119_277610	CBAJDB_306	LP_meg_bin.22	1	138	+	138	0	0	1	0	0	0	10
CBAJDB_306_k119_277610_2	CBAJDB_306_k119_277610	CBAJDB_306	LP_meg_bin.22	317	2719	-	2403	0	0	0	0	0	0	8
CBAJDB_306_k119_277610_3	CBAJDB_306_k119_277610	CBAJDB_306	LP_meg_bin.22	2862	3812	-	951	0	0	0	0	0	0	4
CBAJDB_306_k119_277610_4	CBAJDB_306_k119_277610	CBAJDB_306	LP_meg_bin.22	3802	4434	-	633	0	0	0	0	0	0	3
CBAJDB_306_k119_277610_5	CBAJDB_306_k119_277610	CBAJDB_306	LP_meg_bin.22	4896	6518	+	1623	0	0	0	0	0	0	11
CBAJDB_306_k119_277610_6	CBAJDB_306_k119_277610	CBAJDB_306	LP_meg_bin.22	7050	7748	+	699	0	0	0	0	0	0	4
CBAJDB_306_k119_277610_7	CBAJDB_306_k119_277610	CBAJDB_306	LP_meg_bin.22	8011	8556	+	546	0	0	0	0	0	0	4
CBAJDB_306_k119_277610_8	CBAJDB_306_k119_277610	CBAJDB_306	LP_meg_bin.22	8711	9217	+	507	0	0	0	0	0	0	5
CBAJDB_306_k119_277610_9	CBAJDB_306_k119_277610	CBAJDB_306	LP_meg_bin.22	9361	10164	-	804	0	0	0	0	0	0	2
CBAJDB_306_k119_277610_10	CBAJDB_306_k119_277610	CBAJDB_306	LP_meg_bin.22	10106	10876	-	771	0	0	0	0	0	0	2
CBAJDB_306_k119_277610_11	CBAJDB_306_k119_277610	CBAJDB_306	LP_meg_bin.22	11298	12320	+	1023	0	0	1	0	0	0	11
CBAJDB_306_k119_277610_12	CBAJDB_306_k119_277610	CBAJDB_306	LP_meg_bin.22	12358	12918	-	561	0	0	0	0	0	0	2
CBAJDB_306_k119_277610_13	CBAJDB_306_k119_277610	CBAJDB_306	LP_meg_bin.22	13303	14187	+	885	0	0	0	1	0	0	5
CBAJDB_306_k119_277610_14	CBAJDB_306_k119_277610	CBAJDB_306	LP_meg_bin.22	14235	15377	+	1143	0	0	0	0	0	0	5
CBAJDB_306_k119_277610_15	CBAJDB_306_k119_277610	CBAJDB_306	LP_meg_bin.22	15390	16190	+	801	0	0	0	0	0	0	1
CBAJDB_306_k119_277610_16	CBAJDB_306_k119_277610	CBAJDB_306	LP_meg_bin.22	16272	17381	+	1110	0	0	0	0	0	0	4
CBAJDB_306_k119_277610_17	CBAJDB_306_k119_277610	CBAJDB_306	LP_meg_bin.22	17511	18743	+	1233	0	0	0	0	0	0	8
CBAJDB_306_k119_277610_18	CBAJDB_306_k119_277610	CBAJDB_306	LP_meg_bin.22	18993	20387	-	1395	0	0	0	0	0	0	4
CBAJDB_306_k119_279291_1	CBAJDB_306_k119_279291	CBAJDB_306	LP_meg_bin.22	724	2478	+	1755	0	0	1	0	0	0	10
CBAJDB_306_k119_279291_2	CBAJDB_306_k119_279291	CBAJDB_306	LP_meg_bin.22	2508	2918	+	411	0	0	0	0	0	0	2
CBAJDB_306_k119_279291_3	CBAJDB_306_k119_279291	CBAJDB_306	LP_meg_bin.22	2962	4569	+	1608	0	0	0	0	0	0	4
CBAJDB_306_k119_279291_4	CBAJDB_306_k119_279291	CBAJDB_306	LP_meg_bin.22	4656	5927	+	1272	0	0	1	0	0	0	7
CBAJDB_306_k119_279291_5	CBAJDB_306_k119_279291	CBAJDB_306	LP_meg_bin.22	6087	7511	+	1425	0	0	0	0	0	0	5
CBAJDB_306_k119_279291_6	CBAJDB_306_k119_279291	CBAJDB_306	LP_meg_bin.22	7551	9167	+	1617	0	0	1	0	0	0	15
CBAJDB_306_k119_279291_7	CBAJDB_306_k119_279291	CBAJDB_306	LP_meg_bin.22	9164	9976	+	813	0	0	0	0	0	0	5
CBAJDB_306_k119_279291_8	CBAJDB_306_k119_279291	CBAJDB_306	LP_meg_bin.22	9948	10583	+	636	0	0	0	0	0	0	3
CBAJDB_306_k119_279291_9	CBAJDB_306_k119_279291	CBAJDB_306	LP_meg_bin.22	10574	11497	+	924	0	0	0	0	0	0	8
CBAJDB_306_k119_279291_10	CBAJDB_306_k119_279291	CBAJDB_306	LP_meg_bin.22	11617	12249	+	633	0	0	0	0	0	0	4
CBAJDB_306_k119_279291_11	CBAJDB_306_k119_279291	CBAJDB_306	LP_meg_bin.22	12343	12849	+	507	0	0	0	0	0	0	0
CBAJDB_306_k119_279291_12	CBAJDB_306_k119_279291	CBAJDB_306	LP_meg_bin.22	12945	13826	+	882	0	0	0	0	0	0	7
CBAJDB_306_k119_279291_13	CBAJDB_306_k119_279291	CBAJDB_306	LP_meg_bin.22	13866	15260	+	1395	0	0	0	0	0	0	4
CBAJDB_306_k119_279291_14	CBAJDB_306_k119_279291	CBAJDB_306	LP_meg_bin.22	15279	16643	+	1365	0	0	1	1	0	0	1
CBAJDB_306_k119_279291_15	CBAJDB_306_k119_279291	CBAJDB_306	LP_meg_bin.22	16640	18070	+	1431	0	0	0	0	0	0	7
CBAJDB_306_k119_279291_16	CBAJDB_306_k119_279291	CBAJDB_306	LP_meg_bin.22	18510	19943	+	1434	0	0	0	0	0	0	5
CBAJDB_306_k119_279291_17	CBAJDB_306_k119_279291	CBAJDB_306	LP_meg_bin.22	19970	20803	+	834	0	0	0	0	0	0	1
CBAJDB_306_k119_279291_18	CBAJDB_306_k119_279291	CBAJDB_306	LP_meg_bin.22	20877	23120	+	2244	0	0	0	0	0	0	12
CBAJDB_306_k119_279291_19	CBAJDB_306_k119_279291	CBAJDB_306	LP_meg_bin.22	23138	24229	+	1092	0	0	0	1	0	0	3
CBAJDB_306_k119_279291_20	CBAJDB_306_k119_279291	CBAJDB_306	LP_meg_bin.22	24295	24978	+	684	0	0	0	0	0	0	3
CBAJDB_306_k119_279291_21	CBAJDB_306_k119_279291	CBAJDB_306	LP_meg_bin.22	25058	25657	+	600	0	0	0	0	0	0	3
CBAJDB_306_k119_279291_22	CBAJDB_306_k119_279291	CBAJDB_306	LP_meg_bin.22	25758	26951	-	1194	0	0	0	0	0	0	7
CBAJDB_306_k119_279291_23	CBAJDB_306_k119_279291	CBAJDB_306	LP_meg_bin.22	27078	27908	-	831	0	0	0	0	0	0	1
CBAJDB_306_k119_279291_24	CBAJDB_306_k119_279291	CBAJDB_306	LP_meg_bin.22	28209	29348	+	1140	0	0	0	0	0	0	3
CBAJDB_306_k119_279291_25	CBAJDB_306_k119_279291	CBAJDB_306	LP_meg_bin.22	29355	30233	+	879	0	0	0	0	0	0	4
CBAJDB_306_k119_279291_26	CBAJDB_306_k119_279291	CBAJDB_306	LP_meg_bin.22	30300	30677	+	378	0	0	0	0	0	0	1
CBAJDB_306_k119_279291_27	CBAJDB_306_k119_279291	CBAJDB_306	LP_meg_bin.22	30668	31108	-	441	0	0	0	0	0	0	0
CBAJDB_306_k119_279291_28	CBAJDB_306_k119_279291	CBAJDB_306	LP_meg_bin.22	31160	33583	-	2424	0	0	0	1	0	0	10
CBAJDB_306_k119_279291_29	CBAJDB_306_k119_279291	CBAJDB_306	LP_meg_bin.22	34333	35412	+	1080	0	0	0	0	0	0	5
CBAJDB_306_k119_279291_30	CBAJDB_306_k119_279291	CBAJDB_306	LP_meg_bin.22	35440	37860	+	2421	0	0	0	0	0	0	5
CBAJDB_306_k119_279291_31	CBAJDB_306_k119_279291	CBAJDB_306	LP_meg_bin.22	37866	38699	+	834	0	0	0	0	0	0	7
CBAJDB_306_k119_279291_32	CBAJDB_306_k119_279291	CBAJDB_306	LP_meg_bin.22	38783	39010	+	228	0	0	0	0	0	0	0
CBAJDB_306_k119_279291_33	CBAJDB_306_k119_279291	CBAJDB_306	LP_meg_bin.22	39134	41269	+	2136	0	0	0	0	0	0	9
CBAJDB_306_k119_279291_34	CBAJDB_306_k119_279291	CBAJDB_306	LP_meg_bin.22	41338	41799	+	462	0	0	0	0	0	0	0
CBAJDB_306_k119_279291_35	CBAJDB_306_k119_279291	CBAJDB_306	LP_meg_bin.22	41885	42910	+	1026	0	0	0	0	0	0	3
CBAJDB_306_k119_279291_36	CBAJDB_306_k119_279291	CBAJDB_306	LP_meg_bin.22	43471	43782	-	312	0	0	0	0	0	0	2
CBAJDB_306_k119_279291_37	CBAJDB_306_k119_279291	CBAJDB_306	LP_meg_bin.22	44501	44761	+	261	0	0	0	0	0	0	1
CBAJDB_306_k119_279291_38	CBAJDB_306_k119_279291	CBAJDB_306	LP_meg_bin.22	45035	46423	+	1389	0	0	0	0	0	0	4
CBAJDB_306_k119_279291_39	CBAJDB_306_k119_279291	CBAJDB_306	LP_meg_bin.22	46467	48116	+	1650	0	0	0	0	0	0	6
CBAJDB_306_k119_279291_40	CBAJDB_306_k119_279291	CBAJDB_306	LP_meg_bin.22	48519	50453	+	1935	0	0	1	0	0	0	14
CBAJDB_306_k119_279291_41	CBAJDB_306_k119_279291	CBAJDB_306	LP_meg_bin.22	50525	50839	+	315	0	0	0	0	0	0	0
CBAJDB_306_k119_279291_42	CBAJDB_306_k119_279291	CBAJDB_306	LP_meg_bin.22	51260	53722	+	2463	0	0	1	0	0	0	11
CBAJDB_306_k119_279291_43	CBAJDB_306_k119_279291	CBAJDB_306	LP_meg_bin.22	53719	56961	+	3243	0	0	1	1	0	0	7
CBAJDB_306_k119_279291_44	CBAJDB_306_k119_279291	CBAJDB_306	LP_meg_bin.22	57504	58034	+	531	0	0	0	0	0	0	1
CBAJDB_306_k119_279291_45	CBAJDB_306_k119_279291	CBAJDB_306	LP_meg_bin.22	58038	58220	+	183	0	0	0	0	0	0	1
CBAJDB_306_k119_279291_46	CBAJDB_306_k119_279291	CBAJDB_306	LP_meg_bin.22	58569	60155	+	1587	0	0	0	0	0	0	3
CBAJDB_306_k119_279291_47	CBAJDB_306_k119_279291	CBAJDB_306	LP_meg_bin.22	60660	61727	+	1068	0	0	0	0	0	0	7
CBAJDB_306_k119_279291_48	CBAJDB_306_k119_279291	CBAJDB_306	LP_meg_bin.22	61699	63294	+	1596	0	0	0	0	0	0	3
CBAJDB_306_k119_279291_49	CBAJDB_306_k119_279291	CBAJDB_306	LP_meg_bin.22	63347	64972	+	1626	0	0	0	0	0	0	5
CBAJDB_306_k119_279291_50	CBAJDB_306_k119_279291	CBAJDB_306	LP_meg_bin.22	65154	66017	+	864	0	0	0	0	0	0	2
CBAJDB_306_k119_279291_51	CBAJDB_306_k119_279291	CBAJDB_306	LP_meg_bin.22	66019	67077	+	1059	0	0	1	0	0	0	2
CBAJDB_306_k119_279291_52	CBAJDB_306_k119_279291	CBAJDB_306	LP_meg_bin.22	67079	67834	+	756	0	0	0	0	0	0	1
CBAJDB_306_k119_279291_53	CBAJDB_306_k119_279291	CBAJDB_306	LP_meg_bin.22	67821	68528	+	708	0	0	0	1	0	0	4
CBAJDB_306_k119_279291_54	CBAJDB_306_k119_279291	CBAJDB_306	LP_meg_bin.22	68659	70026	+	1368	0	0	1	0	0	0	4
CBAJDB_306_k119_279291_55	CBAJDB_306_k119_279291	CBAJDB_306	LP_meg_bin.22	70232	71566	+	1335	0	0	0	0	0	0	6
CBAJDB_306_k119_279291_56	CBAJDB_306_k119_279291	CBAJDB_306	LP_meg_bin.22	71606	72553	-	948	0	0	0	0	0	0	1
CBAJDB_306_k119_279291_57	CBAJDB_306_k119_279291	CBAJDB_306	LP_meg_bin.22	72898	74187	+	1290	0	0	1	0	0	0	4
CBAJDB_306_k119_279291_58	CBAJDB_306_k119_279291	CBAJDB_306	LP_meg_bin.22	74203	75351	+	1149	0	0	0	0	0	0	4
CBAJDB_306_k119_279291_59	CBAJDB_306_k119_279291	CBAJDB_306	LP_meg_bin.22	75421	76035	-	615	0	0	0	0	0	0	3
CBAJDB_306_k119_279291_60	CBAJDB_306_k119_279291	CBAJDB_306	LP_meg_bin.22	76272	77603	+	1332	0	0	0	0	0	0	4
CBAJDB_306_k119_279291_61	CBAJDB_306_k119_279291	CBAJDB_306	LP_meg_bin.22	77685	78332	+	648	0	0	0	0	0	0	3
CBAJDB_306_k119_279291_62	CBAJDB_306_k119_279291	CBAJDB_306	LP_meg_bin.22	78432	81098	+	2667	0	0	0	0	0	0	8
CBAJDB_306_k119_279291_63	CBAJDB_306_k119_279291	CBAJDB_306	LP_meg_bin.22	81091	81792	+	702	0	0	1	0	0	0	10
CBAJDB_306_k119_284310_1	CBAJDB_306_k119_284310	CBAJDB_306	LP_meg_bin.22	192	1364	+	1173	0	0	0	0	0	0	9
CBAJDB_306_k119_284310_2	CBAJDB_306_k119_284310	CBAJDB_306	LP_meg_bin.22	1763	2806	+	1044	0	0	0	1	0	0	7
CBAJDB_306_k119_284310_3	CBAJDB_306_k119_284310	CBAJDB_306	LP_meg_bin.22	2854	4218	+	1365	0	0	0	0	0	0	10
CBAJDB_306_k119_284310_4	CBAJDB_306_k119_284310	CBAJDB_306	LP_meg_bin.22	4219	5577	-	1359	0	0	0	0	0	0	9
CBAJDB_306_k119_284310_5	CBAJDB_306_k119_284310	CBAJDB_306	LP_meg_bin.22	5767	7404	+	1638	0	0	0	0	0	0	8
CBAJDB_306_k119_284310_6	CBAJDB_306_k119_284310	CBAJDB_306	LP_meg_bin.22	7515	8345	-	831	0	0	1	0	0	0	7
CBAJDB_306_k119_284310_7	CBAJDB_306_k119_284310	CBAJDB_306	LP_meg_bin.22	8632	10044	+	1413	0	0	2	0	0	0	9
CBAJDB_306_k119_284310_8	CBAJDB_306_k119_284310	CBAJDB_306	LP_meg_bin.22	10355	11392	+	1038	0	0	0	0	0	0	8
CBAJDB_306_k119_284310_9	CBAJDB_306_k119_284310	CBAJDB_306	LP_meg_bin.22	11458	13398	+	1941	0	0	1	0	0	0	7
CBAJDB_306_k119_284310_10	CBAJDB_306_k119_284310	CBAJDB_306	LP_meg_bin.22	13482	13664	+	183	0	0	0	0	0	0	2
CBAJDB_306_k119_284310_11	CBAJDB_306_k119_284310	CBAJDB_306	LP_meg_bin.22	13943	14134	+	192	0	0	0	0	0	0	1
CBAJDB_306_k119_284310_12	CBAJDB_306_k119_284310	CBAJDB_306	LP_meg_bin.22	14352	15152	+	801	0	0	0	1	0	0	8
CBAJDB_306_k119_284310_13	CBAJDB_306_k119_284310	CBAJDB_306	LP_meg_bin.22	15471	16805	+	1335	0	0	0	0	0	0	4
CBAJDB_306_k119_284310_14	CBAJDB_306_k119_284310	CBAJDB_306	LP_meg_bin.22	16899	18116	-	1218	0	0	1	0	0	0	6
CBAJDB_306_k119_284310_15	CBAJDB_306_k119_284310	CBAJDB_306	LP_meg_bin.22	18293	18946	-	654	0	0	1	0	0	0	3
CBAJDB_306_k119_284310_16	CBAJDB_306_k119_284310	CBAJDB_306	LP_meg_bin.22	19260	20465	+	1206	0	0	0	0	0	0	6
CBAJDB_306_k119_284310_17	CBAJDB_306_k119_284310	CBAJDB_306	LP_meg_bin.22	20549	22096	+	1548	0	0	1	1	0	0	8
CBAJDB_306_k119_284310_18	CBAJDB_306_k119_284310	CBAJDB_306	LP_meg_bin.22	22093	23247	+	1155	0	0	0	0	0	0	8
CBAJDB_306_k119_284310_19	CBAJDB_306_k119_284310	CBAJDB_306	LP_meg_bin.22	23273	24295	+	1023	0	0	0	0	0	0	7
CBAJDB_306_k119_284310_20	CBAJDB_306_k119_284310	CBAJDB_306	LP_meg_bin.22	24312	25193	+	882	0	0	0	1	0	0	7
CBAJDB_306_k119_284310_21	CBAJDB_306_k119_284310	CBAJDB_306	LP_meg_bin.22	25257	26714	+	1458	0	0	0	0	0	0	4
CBAJDB_306_k119_284310_22	CBAJDB_306_k119_284310	CBAJDB_306	LP_meg_bin.22	26707	27915	+	1209	0	0	0	0	0	0	7
CBAJDB_306_k119_284310_23	CBAJDB_306_k119_284310	CBAJDB_306	LP_meg_bin.22	28089	28364	+	276	0	0	0	0	0	0	5
CBAJDB_306_k119_284310_24	CBAJDB_306_k119_284310	CBAJDB_306	LP_meg_bin.22	28698	29165	+	468	0	0	0	0	0	0	2
CBAJDB_306_k119_284310_25	CBAJDB_306_k119_284310	CBAJDB_306	LP_meg_bin.22	29309	30610	+	1302	0	0	0	0	0	0	5
CBAJDB_306_k119_284310_26	CBAJDB_306_k119_284310	CBAJDB_306	LP_meg_bin.22	30650	31675	-	1026	0	0	0	0	0	0	12
CBAJDB_306_k119_284310_27	CBAJDB_306_k119_284310	CBAJDB_306	LP_meg_bin.22	31921	33267	+	1347	0	0	1	1	0	0	11
CBAJDB_306_k119_284310_28	CBAJDB_306_k119_284310	CBAJDB_306	LP_meg_bin.22	33363	34340	+	978	0	0	1	0	0	0	5
CBAJDB_306_k119_284310_29	CBAJDB_306_k119_284310	CBAJDB_306	LP_meg_bin.22	34312	35163	+	852	0	0	0	1	0	0	2
CBAJDB_306_k119_284310_30	CBAJDB_306_k119_284310	CBAJDB_306	LP_meg_bin.22	35168	36259	+	1092	0	0	0	0	0	0	4
CBAJDB_306_k119_284310_31	CBAJDB_306_k119_284310	CBAJDB_306	LP_meg_bin.22	36361	37764	+	1404	0	0	1	0	0	0	6
CBAJDB_306_k119_284310_32	CBAJDB_306_k119_284310	CBAJDB_306	LP_meg_bin.22	37885	38130	+	246	0	0	0	0	0	0	1
CBAJDB_306_k119_284310_33	CBAJDB_306_k119_284310	CBAJDB_306	LP_meg_bin.22	38469	39857	-	1389	0	0	0	0	0	0	7
CBAJDB_306_k119_284310_34	CBAJDB_306_k119_284310	CBAJDB_306	LP_meg_bin.22	39943	40305	-	363	0	0	0	0	0	0	2
CBAJDB_306_k119_284310_35	CBAJDB_306_k119_284310	CBAJDB_306	LP_meg_bin.22	40597	41193	+	597	0	0	0	0	0	0	1
CBAJDB_306_k119_284310_36	CBAJDB_306_k119_284310	CBAJDB_306	LP_meg_bin.22	41218	42153	+	936	0	0	0	0	0	0	5
CBAJDB_306_k119_284310_37	CBAJDB_306_k119_284310	CBAJDB_306	LP_meg_bin.22	42472	42597	+	126	0	0	0	0	0	0	0
CBAJDB_306_k119_284310_38	CBAJDB_306_k119_284310	CBAJDB_306	LP_meg_bin.22	42863	44200	+	1338	0	0	0	0	0	0	4
CBAJDB_306_k119_284310_39	CBAJDB_306_k119_284310	CBAJDB_306	LP_meg_bin.22	44226	44456	-	231	0	0	0	0	0	0	1
CBAJDB_306_k119_284310_40	CBAJDB_306_k119_284310	CBAJDB_306	LP_meg_bin.22	44489	45421	-	933	0	0	1	0	0	0	5
CBAJDB_306_k119_284310_41	CBAJDB_306_k119_284310	CBAJDB_306	LP_meg_bin.22	45693	47240	+	1548	0	0	0	0	0	0	9
CBAJDB_306_k119_284310_42	CBAJDB_306_k119_284310	CBAJDB_306	LP_meg_bin.22	47242	48477	+	1236	0	0	1	0	0	0	7
CBAJDB_306_k119_284310_43	CBAJDB_306_k119_284310	CBAJDB_306	LP_meg_bin.22	48471	48911	+	441	0	0	0	1	0	0	2
CBAJDB_306_k119_284310_44	CBAJDB_306_k119_284310	CBAJDB_306	LP_meg_bin.22	49739	50746	+	1008	0	0	0	1	0	0	6
CBAJDB_306_k119_284310_45	CBAJDB_306_k119_284310	CBAJDB_306	LP_meg_bin.22	50867	53098	+	2232	0	0	0	0	0	0	9
CBAJDB_306_k119_284310_46	CBAJDB_306_k119_284310	CBAJDB_306	LP_meg_bin.22	53372	53917	+	546	0	0	0	0	0	0	1
CBAJDB_306_k119_284310_47	CBAJDB_306_k119_284310	CBAJDB_306	LP_meg_bin.22	54023	54379	-	357	0	0	1	0	0	0	1
CBAJDB_306_k119_284922_1	CBAJDB_306_k119_284922	CBAJDB_306	LP_meg_bin.22	235	1932	+	1698	0	0	1	0	0	0	11
CBAJDB_306_k119_284922_2	CBAJDB_306_k119_284922	CBAJDB_306	LP_meg_bin.22	2020	2712	+	693	0	0	0	0	0	0	2
CBAJDB_306_k119_284922_3	CBAJDB_306_k119_284922	CBAJDB_306	LP_meg_bin.22	2815	3354	+	540	0	0	0	0	0	0	2
CBAJDB_306_k119_284922_4	CBAJDB_306_k119_284922	CBAJDB_306	LP_meg_bin.22	3548	3973	-	426	0	0	0	0	0	0	1
CBAJDB_306_k119_284922_5	CBAJDB_306_k119_284922	CBAJDB_306	LP_meg_bin.22	3967	4890	-	924	0	0	0	0	0	0	1
CBAJDB_306_k119_284922_6	CBAJDB_306_k119_284922	CBAJDB_306	LP_meg_bin.22	5143	5922	+	780	0	0	0	0	0	0	3
CBAJDB_306_k119_284922_7	CBAJDB_306_k119_284922	CBAJDB_306	LP_meg_bin.22	5903	7786	+	1884	0	0	0	1	0	0	8
CBAJDB_306_k119_284922_8	CBAJDB_306_k119_284922	CBAJDB_306	LP_meg_bin.22	7773	9122	+	1350	0	0	0	1	0	0	7
CBAJDB_306_k119_284922_9	CBAJDB_306_k119_284922	CBAJDB_306	LP_meg_bin.22	9170	9907	+	738	0	0	0	0	0	0	2
CBAJDB_306_k119_284922_10	CBAJDB_306_k119_284922	CBAJDB_306	LP_meg_bin.22	9932	10639	+	708	0	0	1	0	0	0	2
CBAJDB_306_k119_284922_11	CBAJDB_306_k119_284922	CBAJDB_306	LP_meg_bin.22	10728	11906	+	1179	0	0	0	1	0	0	5
CBAJDB_306_k119_284922_12	CBAJDB_306_k119_284922	CBAJDB_306	LP_meg_bin.22	12003	13217	+	1215	0	0	0	0	0	0	5
CBAJDB_306_k119_284922_13	CBAJDB_306_k119_284922	CBAJDB_306	LP_meg_bin.22	13214	14086	+	873	0	0	0	0	0	0	4
CBAJDB_306_k119_284922_14	CBAJDB_306_k119_284922	CBAJDB_306	LP_meg_bin.22	14275	14904	+	630	0	0	0	0	0	0	2
CBAJDB_306_k119_284922_15	CBAJDB_306_k119_284922	CBAJDB_306	LP_meg_bin.22	15169	15351	-	183	0	0	0	0	0	0	2
CBAJDB_306_k119_284922_16	CBAJDB_306_k119_284922	CBAJDB_306	LP_meg_bin.22	15552	16193	-	642	0	0	0	0	0	0	3
CBAJDB_306_k119_284922_17	CBAJDB_306_k119_284922	CBAJDB_306	LP_meg_bin.22	16241	17194	-	954	0	0	1	0	0	0	1
CBAJDB_306_k119_284922_18	CBAJDB_306_k119_284922	CBAJDB_306	LP_meg_bin.22	17181	19133	-	1953	0	0	0	0	0	0	10
CBAJDB_306_k119_284922_19	CBAJDB_306_k119_284922	CBAJDB_306	LP_meg_bin.22	19117	20073	-	957	0	0	0	0	0	0	3
CBAJDB_306_k119_284922_20	CBAJDB_306_k119_284922	CBAJDB_306	LP_meg_bin.22	20076	20954	-	879	0	0	0	0	0	0	5
CBAJDB_306_k119_284922_21	CBAJDB_306_k119_284922	CBAJDB_306	LP_meg_bin.22	21047	21631	-	585	0	0	0	0	0	0	1
CBAJDB_306_k119_284922_22	CBAJDB_306_k119_284922	CBAJDB_306	LP_meg_bin.22	21643	21864	-	222	0	0	0	0	0	0	1
CBAJDB_306_k119_284922_23	CBAJDB_306_k119_284922	CBAJDB_306	LP_meg_bin.22	22402	22617	+	216	0	0	0	0	0	0	0
CBAJDB_306_k119_284922_24	CBAJDB_306_k119_284922	CBAJDB_306	LP_meg_bin.22	22614	23198	+	585	0	0	0	0	0	0	2
CBAJDB_306_k119_284922_25	CBAJDB_306_k119_284922	CBAJDB_306	LP_meg_bin.22	23289	24761	-	1473	0	0	0	0	0	0	5
CBAJDB_306_k119_284922_26	CBAJDB_306_k119_284922	CBAJDB_306	LP_meg_bin.22	24961	25908	+	948	0	0	0	0	0	0	10
CBAJDB_306_k119_284922_27	CBAJDB_306_k119_284922	CBAJDB_306	LP_meg_bin.22	26019	26240	+	222	0	0	0	0	0	0	0
CBAJDB_306_k119_284922_28	CBAJDB_306_k119_284922	CBAJDB_306	LP_meg_bin.22	26263	27573	+	1311	0	0	1	0	0	0	7
CBAJDB_306_k119_284922_29	CBAJDB_306_k119_284922	CBAJDB_306	LP_meg_bin.22	27627	28196	+	570	0	0	0	0	0	0	1
CBAJDB_306_k119_284922_30	CBAJDB_306_k119_284922	CBAJDB_306	LP_meg_bin.22	28193	28990	+	798	0	0	3	0	0	0	3
CBAJDB_306_k119_284922_31	CBAJDB_306_k119_284922	CBAJDB_306	LP_meg_bin.22	29056	29469	+	414	0	0	1	0	0	0	0
CBAJDB_306_k119_284922_32	CBAJDB_306_k119_284922	CBAJDB_306	LP_meg_bin.22	29479	30459	+	981	0	0	0	0	0	0	4
CBAJDB_306_k119_284922_33	CBAJDB_306_k119_284922	CBAJDB_306	LP_meg_bin.22	30472	31626	+	1155	0	0	3	0	0	0	2
CBAJDB_306_k119_284922_34	CBAJDB_306_k119_284922	CBAJDB_306	LP_meg_bin.22	31631	33244	+	1614	0	0	1	1	0	0	10
CBAJDB_306_k119_284922_35	CBAJDB_306_k119_284922	CBAJDB_306	LP_meg_bin.22	33256	35109	+	1854	0	0	1	3	0	0	15
CBAJDB_306_k119_284922_36	CBAJDB_306_k119_284922	CBAJDB_306	LP_meg_bin.22	35106	35615	+	510	0	0	0	0	0	0	2
CBAJDB_306_k119_284922_37	CBAJDB_306_k119_284922	CBAJDB_306	LP_meg_bin.22	35664	36086	+	423	0	0	0	0	0	0	2
CBAJDB_306_k119_284922_38	CBAJDB_306_k119_284922	CBAJDB_306	LP_meg_bin.22	36099	37130	+	1032	0	0	0	0	0	0	2
CBAJDB_306_k119_284922_39	CBAJDB_306_k119_284922	CBAJDB_306	LP_meg_bin.22	37249	38385	+	1137	0	0	0	0	0	0	5
CBAJDB_306_k119_284922_40	CBAJDB_306_k119_284922	CBAJDB_306	LP_meg_bin.22	38509	38775	+	267	0	0	0	0	0	0	0
CBAJDB_306_k119_289544_1	CBAJDB_306_k119_289544	CBAJDB_306	LP_meg_bin.22	3	194	-	192	0	0	1	0	0	0	0
CBAJDB_306_k119_289544_2	CBAJDB_306_k119_289544	CBAJDB_306	LP_meg_bin.22	812	1474	-	663	0	0	0	0	0	0	5
CBAJDB_306_k119_289544_3	CBAJDB_306_k119_289544	CBAJDB_306	LP_meg_bin.22	1471	3117	-	1647	0	0	0	0	0	0	4
CBAJDB_306_k119_289544_4	CBAJDB_306_k119_289544	CBAJDB_306	LP_meg_bin.22	3135	3899	-	765	0	0	0	0	0	0	5
CBAJDB_306_k119_289544_5	CBAJDB_306_k119_289544	CBAJDB_306	LP_meg_bin.22	3930	5009	-	1080	0	0	0	0	0	0	3
CBAJDB_306_k119_289544_6	CBAJDB_306_k119_289544	CBAJDB_306	LP_meg_bin.22	5063	5791	-	729	0	0	1	0	0	0	1
CBAJDB_306_k119_289544_7	CBAJDB_306_k119_289544	CBAJDB_306	LP_meg_bin.22	5825	6541	-	717	0	0	0	0	0	0	5
CBAJDB_306_k119_289544_8	CBAJDB_306_k119_289544	CBAJDB_306	LP_meg_bin.22	6548	7072	-	525	0	0	0	0	0	0	5
CBAJDB_306_k119_289544_9	CBAJDB_306_k119_289544	CBAJDB_306	LP_meg_bin.22	7181	8416	-	1236	0	0	0	1	0	0	4
CBAJDB_306_k119_289544_10	CBAJDB_306_k119_289544	CBAJDB_306	LP_meg_bin.22	8803	10077	-	1275	0	0	0	0	0	0	3
CBAJDB_306_k119_289544_11	CBAJDB_306_k119_289544	CBAJDB_306	LP_meg_bin.22	10344	11147	+	804	0	0	1	0	0	0	2
CBAJDB_306_k119_289544_12	CBAJDB_306_k119_289544	CBAJDB_306	LP_meg_bin.22	11195	12517	+	1323	0	0	0	0	0	0	1
CBAJDB_306_k119_289544_13	CBAJDB_306_k119_289544	CBAJDB_306	LP_meg_bin.22	12527	13906	+	1380	0	0	0	0	0	0	3
CBAJDB_306_k119_289544_14	CBAJDB_306_k119_289544	CBAJDB_306	LP_meg_bin.22	13998	15323	+	1326	0	0	0	0	0	0	1
CBAJDB_306_k119_289544_15	CBAJDB_306_k119_289544	CBAJDB_306	LP_meg_bin.22	15333	16139	+	807	0	0	0	0	0	0	1
CBAJDB_306_k119_289544_16	CBAJDB_306_k119_289544	CBAJDB_306	LP_meg_bin.22	16136	18649	-	2514	0	0	1	0	0	0	9
CBAJDB_306_k119_289544_17	CBAJDB_306_k119_289544	CBAJDB_306	LP_meg_bin.22	18698	20191	-	1494	0	0	0	1	0	0	3
CBAJDB_306_k119_289544_18	CBAJDB_306_k119_289544	CBAJDB_306	LP_meg_bin.22	20157	20774	-	618	0	0	0	0	0	0	7
CBAJDB_306_k119_289544_19	CBAJDB_306_k119_289544	CBAJDB_306	LP_meg_bin.22	20767	22368	-	1602	0	0	1	0	0	0	6
CBAJDB_306_k119_289544_20	CBAJDB_306_k119_289544	CBAJDB_306	LP_meg_bin.22	22388	23500	-	1113	0	0	1	0	0	0	4
CBAJDB_306_k119_289544_21	CBAJDB_306_k119_289544	CBAJDB_306	LP_meg_bin.22	23497	25203	-	1707	0	0	1	0	0	0	6
CBAJDB_306_k119_289544_22	CBAJDB_306_k119_289544	CBAJDB_306	LP_meg_bin.22	25531	27066	+	1536	0	0	0	0	0	0	5
CBAJDB_306_k119_296403_1	CBAJDB_306_k119_296403	CBAJDB_306	LP_meg_bin.22	113	994	-	882	0	0	0	1	0	0	6
CBAJDB_306_k119_296403_2	CBAJDB_306_k119_296403	CBAJDB_306	LP_meg_bin.22	1093	2130	-	1038	0	0	1	0	0	0	6
CBAJDB_306_k119_296403_3	CBAJDB_306_k119_296403	CBAJDB_306	LP_meg_bin.22	2155	2877	-	723	0	0	0	0	0	0	2
CBAJDB_306_k119_296403_4	CBAJDB_306_k119_296403	CBAJDB_306	LP_meg_bin.22	2984	4012	-	1029	0	0	0	1	0	0	3
CBAJDB_306_k119_296403_5	CBAJDB_306_k119_296403	CBAJDB_306	LP_meg_bin.22	4024	6579	-	2556	0	0	1	1	0	0	10
CBAJDB_306_k119_296403_6	CBAJDB_306_k119_296403	CBAJDB_306	LP_meg_bin.22	6645	7331	-	687	0	0	0	0	0	0	0
CBAJDB_306_k119_296403_7	CBAJDB_306_k119_296403	CBAJDB_306	LP_meg_bin.22	7399	8796	-	1398	0	0	0	0	0	0	6
CBAJDB_306_k119_296403_8	CBAJDB_306_k119_296403	CBAJDB_306	LP_meg_bin.22	9631	12633	-	3003	0	0	0	0	0	0	8
CBAJDB_306_k119_296403_9	CBAJDB_306_k119_296403	CBAJDB_306	LP_meg_bin.22	12757	14088	-	1332	0	0	0	0	0	0	6
CBAJDB_306_k119_296403_10	CBAJDB_306_k119_296403	CBAJDB_306	LP_meg_bin.22	14195	15532	-	1338	0	0	1	0	0	0	4
CBAJDB_306_k119_296403_11	CBAJDB_306_k119_296403	CBAJDB_306	LP_meg_bin.22	15870	17114	+	1245	0	0	2	1	0	0	5
CBAJDB_306_k119_296403_12	CBAJDB_306_k119_296403	CBAJDB_306	LP_meg_bin.22	17233	18549	+	1317	0	0	0	0	0	0	2
CBAJDB_306_k119_296403_13	CBAJDB_306_k119_296403	CBAJDB_306	LP_meg_bin.22	18666	19859	+	1194	0	0	1	1	0	0	8
CBAJDB_306_k119_296403_14	CBAJDB_306_k119_296403	CBAJDB_306	LP_meg_bin.22	19954	20898	+	945	0	0	1	0	0	0	4
CBAJDB_306_k119_296403_15	CBAJDB_306_k119_296403	CBAJDB_306	LP_meg_bin.22	21271	21984	+	714	0	0	0	1	0	0	3
CBAJDB_306_k119_296403_16	CBAJDB_306_k119_296403	CBAJDB_306	LP_meg_bin.22	22075	22668	+	594	0	0	0	0	0	0	3
CBAJDB_306_k119_296403_17	CBAJDB_306_k119_296403	CBAJDB_306	LP_meg_bin.22	22690	23199	+	510	0	0	0	0	0	0	0
CBAJDB_306_k119_296403_18	CBAJDB_306_k119_296403	CBAJDB_306	LP_meg_bin.22	23685	24203	-	519	0	0	0	0	0	0	16
CBAJDB_306_k119_296403_19	CBAJDB_306_k119_296403	CBAJDB_306	LP_meg_bin.22	25216	26277	+	1062	0	0	3	0	0	0	7
CBAJDB_306_k119_296403_20	CBAJDB_306_k119_296403	CBAJDB_306	LP_meg_bin.22	26306	26800	+	495	0	0	0	0	0	0	1
CBAJDB_306_k119_296403_21	CBAJDB_306_k119_296403	CBAJDB_306	LP_meg_bin.22	26767	27120	+	354	0	0	0	0	0	0	2
CBAJDB_306_k119_296403_22	CBAJDB_306_k119_296403	CBAJDB_306	LP_meg_bin.22	27274	27816	+	543	0	0	1	0	0	0	2
CBAJDB_306_k119_296403_23	CBAJDB_306_k119_296403	CBAJDB_306	LP_meg_bin.22	27803	28069	+	267	0	0	0	0	0	0	2
CBAJDB_306_k119_296403_24	CBAJDB_306_k119_296403	CBAJDB_306	LP_meg_bin.22	28050	29186	+	1137	0	0	0	0	0	0	2
CBAJDB_306_k119_296403_25	CBAJDB_306_k119_296403	CBAJDB_306	LP_meg_bin.22	29188	29565	+	378	0	0	0	0	0	0	1
CBAJDB_306_k119_296403_26	CBAJDB_306_k119_296403	CBAJDB_306	LP_meg_bin.22	29562	31229	+	1668	0	0	1	0	0	0	7
CBAJDB_306_k119_296403_27	CBAJDB_306_k119_296403	CBAJDB_306	LP_meg_bin.22	31313	33175	+	1863	0	0	1	2	0	0	9
CBAJDB_306_k119_296403_28	CBAJDB_306_k119_296403	CBAJDB_306	LP_meg_bin.22	33190	34830	+	1641	0	0	0	0	0	0	9
CBAJDB_306_k119_296403_29	CBAJDB_306_k119_296403	CBAJDB_306	LP_meg_bin.22	34827	36968	+	2142	0	0	3	0	0	0	15
CBAJDB_306_k119_296403_30	CBAJDB_306_k119_296403	CBAJDB_306	LP_meg_bin.22	37439	38236	+	798	0	0	1	0	0	0	5
CBAJDB_306_k119_296403_31	CBAJDB_306_k119_296403	CBAJDB_306	LP_meg_bin.22	38587	39786	+	1200	0	0	2	0	0	0	5
CBAJDB_306_k119_296403_32	CBAJDB_306_k119_296403	CBAJDB_306	LP_meg_bin.22	40154	40723	+	570	0	0	0	0	0	0	3
CBAJDB_306_k119_296403_33	CBAJDB_306_k119_296403	CBAJDB_306	LP_meg_bin.22	40885	50178	+	9294	0	0	3	2	0	0	46
CBAJDB_306_k119_296403_34	CBAJDB_306_k119_296403	CBAJDB_306	LP_meg_bin.22	50742	51098	-	357	0	0	0	0	0	0	3
CBAJDB_306_k119_296412_1	CBAJDB_306_k119_296412	CBAJDB_306	LP_meg_bin.22	3	896	-	894	0	0	0	0	0	0	3
CBAJDB_306_k119_296412_2	CBAJDB_306_k119_296412	CBAJDB_306	LP_meg_bin.22	1407	2606	-	1200	0	0	0	0	0	0	12
CBAJDB_306_k119_296412_3	CBAJDB_306_k119_296412	CBAJDB_306	LP_meg_bin.22	2823	3548	-	726	0	0	0	0	0	0	4
CBAJDB_306_k119_296412_4	CBAJDB_306_k119_296412	CBAJDB_306	LP_meg_bin.22	3863	4981	+	1119	0	0	0	0	0	0	7
CBAJDB_306_k119_296412_5	CBAJDB_306_k119_296412	CBAJDB_306	LP_meg_bin.22	5006	5581	+	576	0	0	0	0	0	0	4
CBAJDB_306_k119_296412_6	CBAJDB_306_k119_296412	CBAJDB_306	LP_meg_bin.22	5584	6867	+	1284	0	0	0	0	0	0	6
CBAJDB_306_k119_296412_7	CBAJDB_306_k119_296412	CBAJDB_306	LP_meg_bin.22	6878	8215	+	1338	0	0	0	0	0	0	4
CBAJDB_306_k119_296412_8	CBAJDB_306_k119_296412	CBAJDB_306	LP_meg_bin.22	8255	9025	+	771	0	0	0	0	0	0	1
CBAJDB_306_k119_296412_9	CBAJDB_306_k119_296412	CBAJDB_306	LP_meg_bin.22	9201	9350	-	150	0	0	0	0	0	0	2
CBAJDB_306_k119_296412_10	CBAJDB_306_k119_296412	CBAJDB_306	LP_meg_bin.22	9467	11161	-	1695	0	0	0	0	0	0	8
CBAJDB_306_k119_296412_11	CBAJDB_306_k119_296412	CBAJDB_306	LP_meg_bin.22	11382	12086	+	705	0	0	1	0	0	0	1
CBAJDB_306_k119_296412_12	CBAJDB_306_k119_296412	CBAJDB_306	LP_meg_bin.22	12106	13227	+	1122	0	0	0	0	0	0	4
CBAJDB_306_k119_296412_13	CBAJDB_306_k119_296412	CBAJDB_306	LP_meg_bin.22	13250	15802	+	2553	0	0	3	0	0	0	12
CBAJDB_306_k119_296412_14	CBAJDB_306_k119_296412	CBAJDB_306	LP_meg_bin.22	15900	16862	+	963	0	0	1	0	0	0	8
CBAJDB_306_k119_296412_15	CBAJDB_306_k119_296412	CBAJDB_306	LP_meg_bin.22	16840	17730	+	891	0	0	0	0	0	0	7
CBAJDB_306_k119_296412_16	CBAJDB_306_k119_296412	CBAJDB_306	LP_meg_bin.22	17810	18829	+	1020	0	0	2	0	0	0	0
CBAJDB_306_k119_296412_17	CBAJDB_306_k119_296412	CBAJDB_306	LP_meg_bin.22	18841	19785	+	945	0	0	1	0	0	0	6
CBAJDB_306_k119_296412_18	CBAJDB_306_k119_296412	CBAJDB_306	LP_meg_bin.22	19950	21029	+	1080	0	0	0	0	0	0	6
CBAJDB_306_k119_296412_19	CBAJDB_306_k119_296412	CBAJDB_306	LP_meg_bin.22	21216	21725	+	510	0	0	0	0	0	0	1
CBAJDB_306_k119_296412_20	CBAJDB_306_k119_296412	CBAJDB_306	LP_meg_bin.22	21712	23742	+	2031	0	0	0	0	0	0	5
CBAJDB_306_k119_296412_21	CBAJDB_306_k119_296412	CBAJDB_306	LP_meg_bin.22	23865	25598	-	1734	0	0	1	0	0	0	4
CBAJDB_306_k119_296412_22	CBAJDB_306_k119_296412	CBAJDB_306	LP_meg_bin.22	25626	26912	-	1287	0	0	0	0	0	0	6
CBAJDB_306_k119_296412_23	CBAJDB_306_k119_296412	CBAJDB_306	LP_meg_bin.22	27001	28161	-	1161	0	0	1	0	0	0	13
CBAJDB_306_k119_296412_24	CBAJDB_306_k119_296412	CBAJDB_306	LP_meg_bin.22	28198	28506	-	309	0	0	0	0	0	0	1
CBAJDB_306_k119_296412_25	CBAJDB_306_k119_296412	CBAJDB_306	LP_meg_bin.22	28614	29549	+	936	0	0	0	0	0	0	4
CBAJDB_306_k119_296412_26	CBAJDB_306_k119_296412	CBAJDB_306	LP_meg_bin.22	29659	30084	+	426	0	0	0	0	0	0	3
CBAJDB_306_k119_296412_27	CBAJDB_306_k119_296412	CBAJDB_306	LP_meg_bin.22	30167	30451	+	285	0	0	0	1	0	0	2
CBAJDB_306_k119_296412_28	CBAJDB_306_k119_296412	CBAJDB_306	LP_meg_bin.22	30551	31009	+	459	0	0	0	0	0	0	6
CBAJDB_306_k119_296412_29	CBAJDB_306_k119_296412	CBAJDB_306	LP_meg_bin.22	30999	31667	+	669	0	0	0	0	0	0	3
CBAJDB_306_k119_296412_30	CBAJDB_306_k119_296412	CBAJDB_306	LP_meg_bin.22	31684	32097	+	414	0	0	0	0	0	0	5
CBAJDB_306_k119_296412_31	CBAJDB_306_k119_296412	CBAJDB_306	LP_meg_bin.22	32108	32428	-	321	0	0	0	0	0	0	4
CBAJDB_306_k119_296412_32	CBAJDB_306_k119_296412	CBAJDB_306	LP_meg_bin.22	32926	34395	+	1470	0	0	0	0	0	0	8
CBAJDB_306_k119_296412_33	CBAJDB_306_k119_296412	CBAJDB_306	LP_meg_bin.22	34505	35284	-	780	0	0	0	0	0	0	2
CBAJDB_306_k119_296412_34	CBAJDB_306_k119_296412	CBAJDB_306	LP_meg_bin.22	35522	36655	+	1134	0	0	0	0	0	0	4
CBAJDB_306_k119_296412_35	CBAJDB_306_k119_296412	CBAJDB_306	LP_meg_bin.22	36682	37131	+	450	0	0	0	0	0	0	1
CBAJDB_306_k119_296412_36	CBAJDB_306_k119_296412	CBAJDB_306	LP_meg_bin.22	37136	38422	+	1287	0	0	0	0	0	0	5
CBAJDB_306_k119_296412_37	CBAJDB_306_k119_296412	CBAJDB_306	LP_meg_bin.22	38434	39075	+	642	0	0	0	0	0	0	1
CBAJDB_306_k119_296412_38	CBAJDB_306_k119_296412	CBAJDB_306	LP_meg_bin.22	39119	40513	+	1395	0	0	0	0	0	0	4
CBAJDB_306_k119_296412_39	CBAJDB_306_k119_296412	CBAJDB_306	LP_meg_bin.22	40519	41400	+	882	0	0	0	0	0	0	4
CBAJDB_306_k119_296412_40	CBAJDB_306_k119_296412	CBAJDB_306	LP_meg_bin.22	41428	42759	+	1332	0	0	0	0	0	0	9
CBAJDB_306_k119_296412_41	CBAJDB_306_k119_296412	CBAJDB_306	LP_meg_bin.22	42760	43410	+	651	0	0	1	0	0	0	1
CBAJDB_306_k119_296412_42	CBAJDB_306_k119_296412	CBAJDB_306	LP_meg_bin.22	43589	43729	-	141	0	0	0	0	0	0	2
CBAJDB_306_k119_299516_1	CBAJDB_306_k119_299516	CBAJDB_306	LP_meg_bin.22	337	1332	+	996	0	0	0	0	0	0	4
CBAJDB_306_k119_299516_2	CBAJDB_306_k119_299516	CBAJDB_306	LP_meg_bin.22	1422	2399	-	978	0	0	0	0	0	0	3
CBAJDB_306_k119_299516_3	CBAJDB_306_k119_299516	CBAJDB_306	LP_meg_bin.22	2418	3281	-	864	0	0	1	0	0	0	6
CBAJDB_306_k119_299516_4	CBAJDB_306_k119_299516	CBAJDB_306	LP_meg_bin.22	3377	4120	-	744	0	0	1	0	0	0	4
CBAJDB_306_k119_299516_5	CBAJDB_306_k119_299516	CBAJDB_306	LP_meg_bin.22	4187	4366	-	180	0	0	2	0	0	0	0
CBAJDB_306_k119_299516_6	CBAJDB_306_k119_299516	CBAJDB_306	LP_meg_bin.22	4369	4485	-	117	0	0	0	0	0	0	1
CBAJDB_306_k119_299516_7	CBAJDB_306_k119_299516	CBAJDB_306	LP_meg_bin.22	4600	5478	+	879	0	0	0	0	0	0	6
CBAJDB_306_k119_299516_8	CBAJDB_306_k119_299516	CBAJDB_306	LP_meg_bin.22	5529	6902	-	1374	0	0	0	0	0	0	3
CBAJDB_306_k119_299516_9	CBAJDB_306_k119_299516	CBAJDB_306	LP_meg_bin.22	7445	8251	-	807	0	0	0	0	0	0	3
CBAJDB_306_k119_299516_10	CBAJDB_306_k119_299516	CBAJDB_306	LP_meg_bin.22	8241	9287	-	1047	0	0	1	1	0	0	6
CBAJDB_306_k119_299516_11	CBAJDB_306_k119_299516	CBAJDB_306	LP_meg_bin.22	9530	11020	+	1491	0	0	0	0	0	0	9
CBAJDB_306_k119_299516_12	CBAJDB_306_k119_299516	CBAJDB_306	LP_meg_bin.22	11078	12661	+	1584	0	0	0	0	0	0	4
CBAJDB_306_k119_299516_13	CBAJDB_306_k119_299516	CBAJDB_306	LP_meg_bin.22	12697	14106	-	1410	0	0	0	0	0	0	6
CBAJDB_306_k119_299516_14	CBAJDB_306_k119_299516	CBAJDB_306	LP_meg_bin.22	14242	15939	-	1698	0	0	0	2	0	0	7
CBAJDB_306_k119_299516_15	CBAJDB_306_k119_299516	CBAJDB_306	LP_meg_bin.22	16029	17207	-	1179	0	0	0	0	0	0	5
CBAJDB_306_k119_299516_16	CBAJDB_306_k119_299516	CBAJDB_306	LP_meg_bin.22	17576	17692	-	117	0	0	2	0	0	0	5
CBAJDB_306_k119_300438_1	CBAJDB_306_k119_300438	CBAJDB_306	LP_meg_bin.22	300	470	+	171	0	0	0	0	0	0	2
CBAJDB_306_k119_300438_2	CBAJDB_306_k119_300438	CBAJDB_306	LP_meg_bin.22	597	737	-	141	0	0	0	0	0	0	3
CBAJDB_306_k119_300438_3	CBAJDB_306_k119_300438	CBAJDB_306	LP_meg_bin.22	961	1767	+	807	0	0	0	0	0	0	8
CBAJDB_306_k119_300438_4	CBAJDB_306_k119_300438	CBAJDB_306	LP_meg_bin.22	1802	2479	-	678	0	0	0	0	0	0	3
CBAJDB_306_k119_300438_5	CBAJDB_306_k119_300438	CBAJDB_306	LP_meg_bin.22	3001	3465	+	465	0	0	1	0	0	0	2
CBAJDB_306_k119_300438_6	CBAJDB_306_k119_300438	CBAJDB_306	LP_meg_bin.22	3509	4171	-	663	0	0	0	0	0	0	5
CBAJDB_306_k119_301250_1	CBAJDB_306_k119_301250	CBAJDB_306	LP_meg_bin.22	383	520	+	138	0	0	1	0	0	0	1
CBAJDB_306_k119_301250_2	CBAJDB_306_k119_301250	CBAJDB_306	LP_meg_bin.22	542	3184	+	2643	0	0	0	0	0	0	10
CBAJDB_306_k119_301250_3	CBAJDB_306_k119_301250	CBAJDB_306	LP_meg_bin.22	3262	4119	-	858	0	0	0	0	0	0	4
CBAJDB_306_k119_301250_4	CBAJDB_306_k119_301250	CBAJDB_306	LP_meg_bin.22	4753	5019	+	267	0	0	0	0	0	0	2
CBAJDB_306_k119_301250_5	CBAJDB_306_k119_301250	CBAJDB_306	LP_meg_bin.22	5125	6438	+	1314	0	0	0	0	0	0	7
CBAJDB_306_k119_301250_6	CBAJDB_306_k119_301250	CBAJDB_306	LP_meg_bin.22	6462	7481	+	1020	0	0	0	0	0	0	3
CBAJDB_306_k119_301250_7	CBAJDB_306_k119_301250	CBAJDB_306	LP_meg_bin.22	7486	7983	+	498	0	0	0	0	0	0	1
CBAJDB_306_k119_301250_8	CBAJDB_306_k119_301250	CBAJDB_306	LP_meg_bin.22	7980	9149	+	1170	0	0	0	0	0	0	3
CBAJDB_306_k119_301250_9	CBAJDB_306_k119_301250	CBAJDB_306	LP_meg_bin.22	9287	9718	+	432	0	0	1	0	0	0	3
CBAJDB_306_k119_301250_10	CBAJDB_306_k119_301250	CBAJDB_306	LP_meg_bin.22	9873	11213	+	1341	0	0	0	1	0	0	4
CBAJDB_306_k119_301250_11	CBAJDB_306_k119_301250	CBAJDB_306	LP_meg_bin.22	11210	12811	+	1602	0	0	0	1	0	0	7
CBAJDB_306_k119_301250_12	CBAJDB_306_k119_301250	CBAJDB_306	LP_meg_bin.22	12882	13733	+	852	0	0	1	1	0	0	0
CBAJDB_306_k119_301250_13	CBAJDB_306_k119_301250	CBAJDB_306	LP_meg_bin.22	13806	14027	+	222	0	0	0	0	0	0	0
CBAJDB_306_k119_301250_14	CBAJDB_306_k119_301250	CBAJDB_306	LP_meg_bin.22	14034	14621	+	588	0	0	0	0	0	0	3
CBAJDB_306_k119_301250_15	CBAJDB_306_k119_301250	CBAJDB_306	LP_meg_bin.22	14618	15862	+	1245	0	0	0	0	0	0	4
CBAJDB_306_k119_301250_16	CBAJDB_306_k119_301250	CBAJDB_306	LP_meg_bin.22	15910	16902	+	993	0	0	0	1	0	0	7
CBAJDB_306_k119_301250_17	CBAJDB_306_k119_301250	CBAJDB_306	LP_meg_bin.22	17150	18154	+	1005	0	0	0	0	0	0	8
CBAJDB_306_k119_301759_1	CBAJDB_306_k119_301759	CBAJDB_306	LP_meg_bin.22	242	742	+	501	0	0	0	0	0	0	2
CBAJDB_306_k119_301759_2	CBAJDB_306_k119_301759	CBAJDB_306	LP_meg_bin.22	759	1490	-	732	0	0	0	0	0	0	7
CBAJDB_306_k119_301759_3	CBAJDB_306_k119_301759	CBAJDB_306	LP_meg_bin.22	1504	2022	-	519	0	0	2	0	0	0	4
CBAJDB_306_k119_301759_4	CBAJDB_306_k119_301759	CBAJDB_306	LP_meg_bin.22	2364	3350	+	987	0	0	0	0	0	0	2
CBAJDB_306_k119_301759_5	CBAJDB_306_k119_301759	CBAJDB_306	LP_meg_bin.22	3366	4574	+	1209	0	0	1	0	0	0	10
CBAJDB_306_k119_301759_6	CBAJDB_306_k119_301759	CBAJDB_306	LP_meg_bin.22	4574	5620	+	1047	0	0	0	0	0	0	2
CBAJDB_306_k119_301759_7	CBAJDB_306_k119_301759	CBAJDB_306	LP_meg_bin.22	5898	6242	+	345	0	0	0	0	0	0	0
CBAJDB_306_k119_301759_8	CBAJDB_306_k119_301759	CBAJDB_306	LP_meg_bin.22	6235	7023	+	789	0	0	0	0	0	0	1
CBAJDB_306_k119_301759_9	CBAJDB_306_k119_301759	CBAJDB_306	LP_meg_bin.22	7193	7720	-	528	0	0	0	0	0	0	3
CBAJDB_306_k119_301759_10	CBAJDB_306_k119_301759	CBAJDB_306	LP_meg_bin.22	8490	11060	+	2571	0	0	1	0	0	0	15
CBAJDB_306_k119_301759_11	CBAJDB_306_k119_301759	CBAJDB_306	LP_meg_bin.22	11299	12315	+	1017	0	0	0	0	0	0	7
CBAJDB_306_k119_301759_12	CBAJDB_306_k119_301759	CBAJDB_306	LP_meg_bin.22	12327	12443	-	117	0	0	0	0	0	0	1
CBAJDB_306_k119_320361_1	CBAJDB_306_k119_320361	CBAJDB_306	LP_meg_bin.22	205	1479	+	1275	0	0	0	1	0	0	4
CBAJDB_306_k119_320361_2	CBAJDB_306_k119_320361	CBAJDB_306	LP_meg_bin.22	1499	2854	-	1356	0	0	0	0	0	0	3
CBAJDB_306_k119_320361_3	CBAJDB_306_k119_320361	CBAJDB_306	LP_meg_bin.22	2967	4214	-	1248	0	0	0	0	0	0	3
CBAJDB_306_k119_335646_1	CBAJDB_306_k119_335646	CBAJDB_306	LP_meg_bin.22	144	1082	-	939	0	0	1	1	0	0	1
CBAJDB_306_k119_335646_2	CBAJDB_306_k119_335646	CBAJDB_306	LP_meg_bin.22	1118	2251	-	1134	0	0	0	0	0	0	9
CBAJDB_306_k119_335646_3	CBAJDB_306_k119_335646	CBAJDB_306	LP_meg_bin.22	2256	3299	-	1044	0	0	0	0	0	0	6
CBAJDB_306_k119_335646_4	CBAJDB_306_k119_335646	CBAJDB_306	LP_meg_bin.22	3386	4348	-	963	0	0	0	0	0	0	5
CBAJDB_306_k119_335646_5	CBAJDB_306_k119_335646	CBAJDB_306	LP_meg_bin.22	4345	5853	-	1509	0	0	0	1	0	0	10
CBAJDB_306_k119_335646_6	CBAJDB_306_k119_335646	CBAJDB_306	LP_meg_bin.22	6208	8922	+	2715	0	0	0	1	0	0	18
CBAJDB_306_k119_335646_7	CBAJDB_306_k119_335646	CBAJDB_306	LP_meg_bin.22	9078	9353	-	276	0	0	0	0	0	0	5
CBAJDB_306_k119_335646_8	CBAJDB_306_k119_335646	CBAJDB_306	LP_meg_bin.22	9440	10648	-	1209	0	0	0	0	0	0	1
CBAJDB_306_k119_335646_9	CBAJDB_306_k119_335646	CBAJDB_306	LP_meg_bin.22	10835	11734	+	900	0	0	0	0	0	0	3
CBAJDB_306_k119_335646_10	CBAJDB_306_k119_335646	CBAJDB_306	LP_meg_bin.22	12080	12625	+	546	0	0	0	0	0	0	5
CBAJDB_306_k119_335646_11	CBAJDB_306_k119_335646	CBAJDB_306	LP_meg_bin.22	12760	13125	+	366	0	0	0	0	0	0	2
CBAJDB_306_k119_335646_12	CBAJDB_306_k119_335646	CBAJDB_306	LP_meg_bin.22	13163	14185	-	1023	0	0	1	0	0	0	7
CBAJDB_306_k119_335646_13	CBAJDB_306_k119_335646	CBAJDB_306	LP_meg_bin.22	14182	15699	-	1518	0	0	1	0	0	0	8
CBAJDB_306_k119_335646_14	CBAJDB_306_k119_335646	CBAJDB_306	LP_meg_bin.22	15732	17234	-	1503	0	0	0	0	0	0	4
CBAJDB_306_k119_335646_15	CBAJDB_306_k119_335646	CBAJDB_306	LP_meg_bin.22	17282	18193	-	912	0	0	0	0	0	0	6
CBAJDB_306_k119_335646_16	CBAJDB_306_k119_335646	CBAJDB_306	LP_meg_bin.22	18287	19009	-	723	0	0	0	0	0	0	3
CBAJDB_306_k119_335646_17	CBAJDB_306_k119_335646	CBAJDB_306	LP_meg_bin.22	19011	19766	-	756	0	0	1	0	0	0	9
CBAJDB_306_k119_335646_18	CBAJDB_306_k119_335646	CBAJDB_306	LP_meg_bin.22	19753	20724	-	972	0	0	0	0	0	0	2
CBAJDB_306_k119_335646_19	CBAJDB_306_k119_335646	CBAJDB_306	LP_meg_bin.22	20738	21610	-	873	0	0	0	0	0	0	3
CBAJDB_306_k119_335646_20	CBAJDB_306_k119_335646	CBAJDB_306	LP_meg_bin.22	21700	22983	-	1284	0	0	0	0	0	0	3
CBAJDB_306_k119_335646_21	CBAJDB_306_k119_335646	CBAJDB_306	LP_meg_bin.22	23018	24316	-	1299	0	0	0	1	0	0	4
CBAJDB_306_k119_335646_22	CBAJDB_306_k119_335646	CBAJDB_306	LP_meg_bin.22	24397	25164	-	768	0	0	0	0	0	0	1
CBAJDB_306_k119_335646_23	CBAJDB_306_k119_335646	CBAJDB_306	LP_meg_bin.22	25183	26610	-	1428	0	0	0	0	0	0	8
CBAJDB_306_k119_335646_24	CBAJDB_306_k119_335646	CBAJDB_306	LP_meg_bin.22	26806	27627	-	822	0	0	0	1	0	0	8
CBAJDB_306_k119_335646_25	CBAJDB_306_k119_335646	CBAJDB_306	LP_meg_bin.22	27629	28705	-	1077	0	0	0	0	0	0	8
CBAJDB_306_k119_335646_26	CBAJDB_306_k119_335646	CBAJDB_306	LP_meg_bin.22	28840	30351	-	1512	0	0	1	0	0	0	13
CBAJDB_306_k119_335646_27	CBAJDB_306_k119_335646	CBAJDB_306	LP_meg_bin.22	30686	31453	+	768	0	0	0	0	0	0	4
CBAJDB_306_k119_335646_28	CBAJDB_306_k119_335646	CBAJDB_306	LP_meg_bin.22	31538	32299	+	762	0	0	0	0	0	0	5
CBAJDB_306_k119_335646_29	CBAJDB_306_k119_335646	CBAJDB_306	LP_meg_bin.22	32311	33126	-	816	0	0	1	0	0	0	5
CBAJDB_306_k119_335646_30	CBAJDB_306_k119_335646	CBAJDB_306	LP_meg_bin.22	33216	33989	-	774	0	0	0	0	0	0	0
CBAJDB_306_k119_335646_31	CBAJDB_306_k119_335646	CBAJDB_306	LP_meg_bin.22	34544	34822	-	279	0	0	0	0	0	0	0
CBAJDB_306_k119_335646_32	CBAJDB_306_k119_335646	CBAJDB_306	LP_meg_bin.22	35587	36723	-	1137	0	0	0	0	0	0	5
CBAJDB_306_k119_335646_33	CBAJDB_306_k119_335646	CBAJDB_306	LP_meg_bin.22	36856	37014	-	159	0	0	1	0	0	0	0
CBAJDB_306_k119_335646_34	CBAJDB_306_k119_335646	CBAJDB_306	LP_meg_bin.22	37098	38960	-	1863	0	0	0	0	0	0	7
CBAJDB_306_k119_343824_1	CBAJDB_306_k119_343824	CBAJDB_306	LP_meg_bin.22	300	2045	+	1746	0	0	0	0	0	0	7
CBAJDB_306_k119_343824_2	CBAJDB_306_k119_343824	CBAJDB_306	LP_meg_bin.22	2059	2334	+	276	0	0	0	0	0	0	1
CBAJDB_306_k119_343824_3	CBAJDB_306_k119_343824	CBAJDB_306	LP_meg_bin.22	2503	3738	+	1236	0	0	0	1	0	0	5
CBAJDB_306_k119_343824_4	CBAJDB_306_k119_343824	CBAJDB_306	LP_meg_bin.22	3846	5276	+	1431	0	0	0	0	0	0	7
CBAJDB_306_k119_343824_5	CBAJDB_306_k119_343824	CBAJDB_306	LP_meg_bin.22	5348	6121	+	774	0	0	0	0	0	0	2
CBAJDB_306_k119_343824_6	CBAJDB_306_k119_343824	CBAJDB_306	LP_meg_bin.22	6508	8043	+	1536	0	0	0	0	0	0	3
CBAJDB_306_k119_343824_7	CBAJDB_306_k119_343824	CBAJDB_306	LP_meg_bin.22	8051	9139	+	1089	0	0	1	0	0	0	1
CBAJDB_306_k119_343824_8	CBAJDB_306_k119_343824	CBAJDB_306	LP_meg_bin.22	9155	11224	+	2070	0	0	0	2	0	0	5
CBAJDB_306_k119_343824_9	CBAJDB_306_k119_343824	CBAJDB_306	LP_meg_bin.22	11560	12336	+	777	0	0	0	0	0	0	2
CBAJDB_306_k119_345838_1	CBAJDB_306_k119_345838	CBAJDB_306	LP_meg_bin.22	152	985	+	834	0	0	0	0	0	0	8
CBAJDB_306_k119_345838_2	CBAJDB_306_k119_345838	CBAJDB_306	LP_meg_bin.22	1099	2220	-	1122	0	0	0	0	0	0	6
CBAJDB_306_k119_345838_3	CBAJDB_306_k119_345838	CBAJDB_306	LP_meg_bin.22	2245	2904	-	660	0	0	0	0	0	0	5
CBAJDB_306_k119_345838_4	CBAJDB_306_k119_345838	CBAJDB_306	LP_meg_bin.22	2929	3678	-	750	0	0	0	0	0	0	3
CBAJDB_306_k119_345838_5	CBAJDB_306_k119_345838	CBAJDB_306	LP_meg_bin.22	3746	5041	-	1296	0	0	0	1	0	0	2
CBAJDB_306_k119_345838_6	CBAJDB_306_k119_345838	CBAJDB_306	LP_meg_bin.22	5045	5575	-	531	0	0	0	0	0	0	1
CBAJDB_306_k119_345838_7	CBAJDB_306_k119_345838	CBAJDB_306	LP_meg_bin.22	5616	6110	-	495	0	0	1	0	0	0	4
CBAJDB_306_k119_345838_8	CBAJDB_306_k119_345838	CBAJDB_306	LP_meg_bin.22	6597	7640	+	1044	0	0	0	0	0	0	1
CBAJDB_306_k119_345838_9	CBAJDB_306_k119_345838	CBAJDB_306	LP_meg_bin.22	7666	8310	+	645	0	0	0	0	0	0	2
CBAJDB_306_k119_345838_10	CBAJDB_306_k119_345838	CBAJDB_306	LP_meg_bin.22	8341	8709	+	369	0	0	0	0	0	0	7
CBAJDB_306_k119_345838_11	CBAJDB_306_k119_345838	CBAJDB_306	LP_meg_bin.22	8927	10303	-	1377	0	0	0	0	0	0	5
CBAJDB_306_k119_345838_12	CBAJDB_306_k119_345838	CBAJDB_306	LP_meg_bin.22	10304	10690	-	387	0	0	0	0	0	0	3
CBAJDB_306_k119_345838_13	CBAJDB_306_k119_345838	CBAJDB_306	LP_meg_bin.22	10935	12065	+	1131	0	0	0	0	0	0	4
CBAJDB_306_k119_345838_14	CBAJDB_306_k119_345838	CBAJDB_306	LP_meg_bin.22	12085	13176	+	1092	0	0	1	0	0	0	8
CBAJDB_306_k119_345838_15	CBAJDB_306_k119_345838	CBAJDB_306	LP_meg_bin.22	13200	13676	+	477	0	0	0	0	0	0	1
CBAJDB_306_k119_345838_16	CBAJDB_306_k119_345838	CBAJDB_306	LP_meg_bin.22	13776	14255	-	480	0	0	0	0	0	0	5
CBAJDB_306_k119_348442_1	CBAJDB_306_k119_348442	CBAJDB_306	LP_meg_bin.22	684	1451	+	768	0	0	0	0	0	0	2
CBAJDB_306_k119_348442_2	CBAJDB_306_k119_348442	CBAJDB_306	LP_meg_bin.22	1451	2389	+	939	0	0	0	1	0	0	4
CBAJDB_306_k119_348442_3	CBAJDB_306_k119_348442	CBAJDB_306	LP_meg_bin.22	2418	2948	+	531	0	0	0	0	0	0	2
CBAJDB_306_k119_348442_4	CBAJDB_306_k119_348442	CBAJDB_306	LP_meg_bin.22	3140	4096	-	957	0	0	1	0	0	0	8
CBAJDB_306_k119_348611_1	CBAJDB_306_k119_348611	CBAJDB_306	LP_meg_bin.22	38	178	+	141	0	0	0	0	0	0	0
CBAJDB_306_k119_348611_2	CBAJDB_306_k119_348611	CBAJDB_306	LP_meg_bin.22	336	1676	+	1341	0	0	0	0	0	0	6
CBAJDB_306_k119_348611_3	CBAJDB_306_k119_348611	CBAJDB_306	LP_meg_bin.22	1828	2496	+	669	0	0	1	0	0	0	4
CBAJDB_306_k119_348611_4	CBAJDB_306_k119_348611	CBAJDB_306	LP_meg_bin.22	2541	3584	+	1044	0	0	3	1	0	0	0
CBAJDB_306_k119_348611_5	CBAJDB_306_k119_348611	CBAJDB_306	LP_meg_bin.22	3755	4516	+	762	0	0	0	0	0	0	1
CBAJDB_306_k119_348611_6	CBAJDB_306_k119_348611	CBAJDB_306	LP_meg_bin.22	4513	6414	+	1902	0	0	0	0	0	0	6
CBAJDB_306_k119_348611_7	CBAJDB_306_k119_348611	CBAJDB_306	LP_meg_bin.22	6566	7879	+	1314	0	0	0	0	0	0	8
CBAJDB_306_k119_348611_8	CBAJDB_306_k119_348611	CBAJDB_306	LP_meg_bin.22	7861	8532	+	672	0	0	0	0	0	0	1
CBAJDB_306_k119_348611_9	CBAJDB_306_k119_348611	CBAJDB_306	LP_meg_bin.22	8552	9334	+	783	0	0	0	0	0	0	5
CBAJDB_306_k119_348611_10	CBAJDB_306_k119_348611	CBAJDB_306	LP_meg_bin.22	9331	10269	+	939	0	0	0	0	0	0	4
CBAJDB_306_k119_348611_11	CBAJDB_306_k119_348611	CBAJDB_306	LP_meg_bin.22	10266	11201	+	936	0	0	0	0	0	0	4
CBAJDB_306_k119_348611_12	CBAJDB_306_k119_348611	CBAJDB_306	LP_meg_bin.22	11289	11792	+	504	0	0	0	0	0	0	2
CBAJDB_306_k119_348611_13	CBAJDB_306_k119_348611	CBAJDB_306	LP_meg_bin.22	11974	15738	+	3765	0	0	0	1	0	0	16
CBAJDB_306_k119_348611_14	CBAJDB_306_k119_348611	CBAJDB_306	LP_meg_bin.22	15751	17070	+	1320	0	0	1	0	0	0	0
CBAJDB_306_k119_348611_15	CBAJDB_306_k119_348611	CBAJDB_306	LP_meg_bin.22	17100	19190	+	2091	0	0	0	0	0	0	14
CBAJDB_306_k119_348611_16	CBAJDB_306_k119_348611	CBAJDB_306	LP_meg_bin.22	19193	20422	+	1230	0	0	0	0	0	0	5
CBAJDB_306_k119_348611_17	CBAJDB_306_k119_348611	CBAJDB_306	LP_meg_bin.22	20497	21183	+	687	0	0	0	0	0	0	0
CBAJDB_306_k119_348611_18	CBAJDB_306_k119_348611	CBAJDB_306	LP_meg_bin.22	21187	22038	+	852	0	0	0	0	0	0	4
CBAJDB_306_k119_348611_19	CBAJDB_306_k119_348611	CBAJDB_306	LP_meg_bin.22	22019	23143	+	1125	0	0	0	0	0	0	8
CBAJDB_306_k119_348611_20	CBAJDB_306_k119_348611	CBAJDB_306	LP_meg_bin.22	23377	24837	+	1461	0	0	0	0	0	0	5
CBAJDB_306_k119_348611_21	CBAJDB_306_k119_348611	CBAJDB_306	LP_meg_bin.22	24842	26077	+	1236	0	0	0	0	0	0	6
CBAJDB_306_k119_348611_22	CBAJDB_306_k119_348611	CBAJDB_306	LP_meg_bin.22	26071	26433	+	363	0	0	0	0	0	0	2
CBAJDB_306_k119_348611_23	CBAJDB_306_k119_348611	CBAJDB_306	LP_meg_bin.22	26711	28936	+	2226	0	0	0	0	0	0	6
CBAJDB_306_k119_348611_24	CBAJDB_306_k119_348611	CBAJDB_306	LP_meg_bin.22	28970	30499	+	1530	0	0	1	0	0	0	7
CBAJDB_306_k119_348611_25	CBAJDB_306_k119_348611	CBAJDB_306	LP_meg_bin.22	30798	31181	+	384	0	0	0	0	0	0	0
CBAJDB_306_k119_348611_26	CBAJDB_306_k119_348611	CBAJDB_306	LP_meg_bin.22	31213	31800	+	588	0	0	0	0	0	0	0
CBAJDB_306_k119_348611_27	CBAJDB_306_k119_348611	CBAJDB_306	LP_meg_bin.22	31797	32828	+	1032	0	0	0	0	0	0	3
CBAJDB_306_k119_348611_28	CBAJDB_306_k119_348611	CBAJDB_306	LP_meg_bin.22	32960	35419	+	2460	0	0	0	0	0	0	8
CBAJDB_306_k119_348611_29	CBAJDB_306_k119_348611	CBAJDB_306	LP_meg_bin.22	35724	36137	+	414	0	0	0	0	0	0	2
CBAJDB_306_k119_348611_30	CBAJDB_306_k119_348611	CBAJDB_306	LP_meg_bin.22	36158	37531	+	1374	0	0	0	1	0	0	7
CBAJDB_306_k119_352560_1	CBAJDB_306_k119_352560	CBAJDB_306	LP_meg_bin.22	306	1988	+	1683	0	0	0	0	0	0	6
CBAJDB_306_k119_352560_2	CBAJDB_306_k119_352560	CBAJDB_306	LP_meg_bin.22	2308	4335	+	2028	0	0	0	0	0	0	9
CBAJDB_306_k119_352560_3	CBAJDB_306_k119_352560	CBAJDB_306	LP_meg_bin.22	4556	5083	-	528	0	0	0	0	0	0	2
CBAJDB_306_k119_356252_1	CBAJDB_306_k119_356252	CBAJDB_306	LP_meg_bin.22	1	225	+	225	0	0	0	0	0	0	0
CBAJDB_306_k119_356252_2	CBAJDB_306_k119_356252	CBAJDB_306	LP_meg_bin.22	340	1725	+	1386	0	0	0	0	0	0	7
CBAJDB_306_k119_356252_3	CBAJDB_306_k119_356252	CBAJDB_306	LP_meg_bin.22	1866	3998	+	2133	0	0	1	0	0	0	8
CBAJDB_306_k119_356252_4	CBAJDB_306_k119_356252	CBAJDB_306	LP_meg_bin.22	4021	4803	+	783	0	0	0	2	0	0	6
CBAJDB_306_k119_356252_5	CBAJDB_306_k119_356252	CBAJDB_306	LP_meg_bin.22	4853	5902	+	1050	0	0	0	1	0	0	6
CBAJDB_306_k119_356252_6	CBAJDB_306_k119_356252	CBAJDB_306	LP_meg_bin.22	5985	6437	+	453	0	0	0	0	0	0	8
CBAJDB_306_k119_356252_7	CBAJDB_306_k119_356252	CBAJDB_306	LP_meg_bin.22	6483	7397	-	915	0	0	0	0	0	0	1
CBAJDB_306_k119_356252_8	CBAJDB_306_k119_356252	CBAJDB_306	LP_meg_bin.22	7472	8164	-	693	0	0	0	0	0	0	3
CBAJDB_306_k119_356252_9	CBAJDB_306_k119_356252	CBAJDB_306	LP_meg_bin.22	8723	9487	+	765	0	0	0	1	0	1	2
CBAJDB_306_k119_366330_1	CBAJDB_306_k119_366330	CBAJDB_306	LP_meg_bin.22	3	878	+	876	0	0	0	0	0	0	12
CBAJDB_306_k119_366330_2	CBAJDB_306_k119_366330	CBAJDB_306	LP_meg_bin.22	1751	3097	+	1347	0	0	0	0	0	0	11
CBAJDB_306_k119_366330_3	CBAJDB_306_k119_366330	CBAJDB_306	LP_meg_bin.22	3102	4292	+	1191	0	0	0	0	0	0	3
CBAJDB_306_k119_366330_4	CBAJDB_306_k119_366330	CBAJDB_306	LP_meg_bin.22	4763	5695	+	933	0	0	0	0	0	0	3
CBAJDB_306_k119_366330_5	CBAJDB_306_k119_366330	CBAJDB_306	LP_meg_bin.22	5794	7065	+	1272	0	0	1	0	0	0	5
CBAJDB_306_k119_366330_6	CBAJDB_306_k119_366330	CBAJDB_306	LP_meg_bin.22	7128	7889	+	762	0	0	0	0	0	0	7
CBAJDB_306_k119_366330_7	CBAJDB_306_k119_366330	CBAJDB_306	LP_meg_bin.22	7957	9819	+	1863	0	0	0	0	0	0	3
CBAJDB_306_k119_366330_8	CBAJDB_306_k119_366330	CBAJDB_306	LP_meg_bin.22	10125	10598	+	474	0	0	2	0	0	0	0
CBAJDB_306_k119_366330_9	CBAJDB_306_k119_366330	CBAJDB_306	LP_meg_bin.22	10688	11146	+	459	0	0	0	0	0	0	2
CBAJDB_306_k119_366330_10	CBAJDB_306_k119_366330	CBAJDB_306	LP_meg_bin.22	11153	11869	+	717	0	0	0	0	0	0	5
CBAJDB_306_k119_366330_11	CBAJDB_306_k119_366330	CBAJDB_306	LP_meg_bin.22	11892	12689	+	798	0	0	0	0	0	0	3
CBAJDB_306_k119_366330_12	CBAJDB_306_k119_366330	CBAJDB_306	LP_meg_bin.22	12705	12977	+	273	0	0	0	0	0	0	0
CBAJDB_306_k119_366330_13	CBAJDB_306_k119_366330	CBAJDB_306	LP_meg_bin.22	12996	14360	+	1365	0	0	1	1	0	0	5
CBAJDB_306_k119_366330_14	CBAJDB_306_k119_366330	CBAJDB_306	LP_meg_bin.22	14576	15910	+	1335	0	0	0	0	0	0	4
CBAJDB_306_k119_366330_15	CBAJDB_306_k119_366330	CBAJDB_306	LP_meg_bin.22	16126	16527	-	402	0	0	4	0	0	0	34
CBAJDB_306_k119_373424_1	CBAJDB_306_k119_373424	CBAJDB_306	LP_meg_bin.22	1	222	+	222	0	0	0	0	0	0	0
CBAJDB_306_k119_373424_2	CBAJDB_306_k119_373424	CBAJDB_306	LP_meg_bin.22	206	1642	+	1437	0	0	0	0	0	0	9
CBAJDB_306_k119_373424_3	CBAJDB_306_k119_373424	CBAJDB_306	LP_meg_bin.22	2014	3303	+	1290	0	0	1	0	0	0	11
CBAJDB_306_k119_375824_1	CBAJDB_306_k119_375824	CBAJDB_306	LP_meg_bin.22	389	1807	+	1419	0	0	1	1	0	0	3
CBAJDB_306_k119_375824_2	CBAJDB_306_k119_375824	CBAJDB_306	LP_meg_bin.22	1823	3334	+	1512	0	0	0	0	0	0	6
CBAJDB_306_k119_375824_3	CBAJDB_306_k119_375824	CBAJDB_306	LP_meg_bin.22	3345	4340	+	996	0	0	1	0	0	0	5
CBAJDB_306_k119_375824_4	CBAJDB_306_k119_375824	CBAJDB_306	LP_meg_bin.22	4344	5321	+	978	0	0	0	0	0	0	8
CBAJDB_306_k119_375824_5	CBAJDB_306_k119_375824	CBAJDB_306	LP_meg_bin.22	5369	7219	+	1851	0	0	1	0	0	0	9
CBAJDB_306_k119_375824_6	CBAJDB_306_k119_375824	CBAJDB_306	LP_meg_bin.22	7230	8675	+	1446	0	0	0	0	0	0	7
CBAJDB_306_k119_375824_7	CBAJDB_306_k119_375824	CBAJDB_306	LP_meg_bin.22	8707	10035	+	1329	0	0	0	0	0	0	7
CBAJDB_306_k119_375824_8	CBAJDB_306_k119_375824	CBAJDB_306	LP_meg_bin.22	10186	10662	-	477	0	0	0	0	0	0	5
CBAJDB_306_k119_375824_9	CBAJDB_306_k119_375824	CBAJDB_306	LP_meg_bin.22	10646	10810	-	165	0	0	0	0	0	0	0
CBAJDB_306_k119_380938_1	CBAJDB_306_k119_380938	CBAJDB_306	LP_meg_bin.22	1119	1475	+	357	0	0	0	0	0	0	0
CBAJDB_306_k119_380938_2	CBAJDB_306_k119_380938	CBAJDB_306	LP_meg_bin.22	1499	1693	+	195	0	0	0	0	0	0	3
CBAJDB_306_k119_380938_3	CBAJDB_306_k119_380938	CBAJDB_306	LP_meg_bin.22	1671	2267	-	597	0	0	0	0	0	0	3
CBAJDB_306_k119_380938_4	CBAJDB_306_k119_380938	CBAJDB_306	LP_meg_bin.22	2422	4875	-	2454	0	0	0	0	0	0	15
CBAJDB_306_k119_380938_5	CBAJDB_306_k119_380938	CBAJDB_306	LP_meg_bin.22	4922	7783	-	2862	0	0	1	0	0	0	12
CBAJDB_306_k119_380938_6	CBAJDB_306_k119_380938	CBAJDB_306	LP_meg_bin.22	8072	9379	-	1308	0	0	0	0	0	0	2
CBAJDB_306_k119_380938_7	CBAJDB_306_k119_380938	CBAJDB_306	LP_meg_bin.22	9384	10088	-	705	0	0	0	0	0	0	1
CBAJDB_306_k119_380938_8	CBAJDB_306_k119_380938	CBAJDB_306	LP_meg_bin.22	10523	11611	-	1089	0	0	1	0	0	0	5
CBAJDB_306_k119_380938_9	CBAJDB_306_k119_380938	CBAJDB_306	LP_meg_bin.22	11608	12708	-	1101	0	0	0	0	0	0	3
CBAJDB_306_k119_380938_10	CBAJDB_306_k119_380938	CBAJDB_306	LP_meg_bin.22	12925	13728	-	804	0	0	0	1	0	0	7
CBAJDB_306_k119_380938_11	CBAJDB_306_k119_380938	CBAJDB_306	LP_meg_bin.22	13753	14505	-	753	0	0	0	0	0	0	2
CBAJDB_306_k119_380938_12	CBAJDB_306_k119_380938	CBAJDB_306	LP_meg_bin.22	14510	15868	-	1359	0	0	0	0	0	0	7
CBAJDB_306_k119_380938_13	CBAJDB_306_k119_380938	CBAJDB_306	LP_meg_bin.22	16595	17584	+	990	0	0	0	0	0	0	6
CBAJDB_306_k119_380938_14	CBAJDB_306_k119_380938	CBAJDB_306	LP_meg_bin.22	17743	17928	+	186	0	0	0	0	0	0	0
CBAJDB_306_k119_380938_15	CBAJDB_306_k119_380938	CBAJDB_306	LP_meg_bin.22	17912	18322	+	411	0	0	0	0	0	0	0
CBAJDB_306_k119_380938_16	CBAJDB_306_k119_380938	CBAJDB_306	LP_meg_bin.22	18414	19526	-	1113	0	0	0	0	0	0	4
CBAJDB_306_k119_380938_17	CBAJDB_306_k119_380938	CBAJDB_306	LP_meg_bin.22	19693	22023	-	2331	0	0	0	0	0	0	15
CBAJDB_306_k119_380938_18	CBAJDB_306_k119_380938	CBAJDB_306	LP_meg_bin.22	22052	23284	-	1233	0	0	1	0	0	0	2
CBAJDB_306_k119_380938_19	CBAJDB_306_k119_380938	CBAJDB_306	LP_meg_bin.22	23274	24800	-	1527	0	0	0	1	0	0	4
CBAJDB_306_k119_380938_20	CBAJDB_306_k119_380938	CBAJDB_306	LP_meg_bin.22	24815	25282	-	468	0	0	0	0	0	0	2
CBAJDB_306_k119_380938_21	CBAJDB_306_k119_380938	CBAJDB_306	LP_meg_bin.22	25405	26484	-	1080	0	0	0	0	0	0	2
CBAJDB_306_k119_380938_22	CBAJDB_306_k119_380938	CBAJDB_306	LP_meg_bin.22	26739	28709	+	1971	0	0	0	0	0	0	7
CBAJDB_306_k119_380938_23	CBAJDB_306_k119_380938	CBAJDB_306	LP_meg_bin.22	29044	30369	+	1326	0	0	0	0	0	0	11
CBAJDB_306_k119_380938_24	CBAJDB_306_k119_380938	CBAJDB_306	LP_meg_bin.22	30396	31931	+	1536	0	0	0	0	0	0	6
CBAJDB_306_k119_380938_25	CBAJDB_306_k119_380938	CBAJDB_306	LP_meg_bin.22	32076	32768	-	693	0	0	0	0	0	0	4
CBAJDB_306_k119_380938_26	CBAJDB_306_k119_380938	CBAJDB_306	LP_meg_bin.22	32863	33519	+	657	0	0	0	0	0	0	4
CBAJDB_306_k119_380938_27	CBAJDB_306_k119_380938	CBAJDB_306	LP_meg_bin.22	33537	33923	+	387	0	0	0	0	0	0	3
CBAJDB_306_k119_380938_28	CBAJDB_306_k119_380938	CBAJDB_306	LP_meg_bin.22	33965	34717	-	753	0	0	0	0	0	0	3
CBAJDB_306_k119_380938_29	CBAJDB_306_k119_380938	CBAJDB_306	LP_meg_bin.22	34714	35529	-	816	0	0	0	0	0	0	3
CBAJDB_306_k119_406851_1	CBAJDB_306_k119_406851	CBAJDB_306	LP_meg_bin.22	542	1831	+	1290	0	0	0	0	0	0	7
CBAJDB_306_k119_406851_2	CBAJDB_306_k119_406851	CBAJDB_306	LP_meg_bin.22	1933	4359	+	2427	0	0	0	0	0	0	8
CBAJDB_306_k119_406851_3	CBAJDB_306_k119_406851	CBAJDB_306	LP_meg_bin.22	4389	5324	+	936	0	0	0	0	0	0	2
CBAJDB_306_k119_406851_4	CBAJDB_306_k119_406851	CBAJDB_306	LP_meg_bin.22	5317	5808	+	492	0	0	0	0	0	0	1
CBAJDB_306_k119_406851_5	CBAJDB_306_k119_406851	CBAJDB_306	LP_meg_bin.22	5983	6867	-	885	0	0	0	0	0	0	2
CBAJDB_306_k119_406851_6	CBAJDB_306_k119_406851	CBAJDB_306	LP_meg_bin.22	7155	7787	+	633	0	0	0	0	0	0	4
CBAJDB_306_k119_406851_7	CBAJDB_306_k119_406851	CBAJDB_306	LP_meg_bin.22	7810	8859	+	1050	0	0	1	0	0	0	5
CBAJDB_306_k119_406851_8	CBAJDB_306_k119_406851	CBAJDB_306	LP_meg_bin.22	8872	11910	+	3039	0	0	0	0	0	0	14
CBAJDB_306_k119_406851_9	CBAJDB_306_k119_406851	CBAJDB_306	LP_meg_bin.22	12175	13359	+	1185	0	0	0	0	0	0	6
CBAJDB_306_k119_406851_10	CBAJDB_306_k119_406851	CBAJDB_306	LP_meg_bin.22	13356	14570	+	1215	0	0	0	1	0	0	5
CBAJDB_306_k119_406851_11	CBAJDB_306_k119_406851	CBAJDB_306	LP_meg_bin.22	14635	15318	-	684	0	0	0	0	0	0	3
CBAJDB_306_k119_406851_12	CBAJDB_306_k119_406851	CBAJDB_306	LP_meg_bin.22	15325	16185	-	861	0	0	1	0	0	0	4
CBAJDB_306_k119_407833_1	CBAJDB_306_k119_407833	CBAJDB_306	LP_meg_bin.22	3	533	+	531	0	0	0	0	0	0	4
CBAJDB_306_k119_407833_2	CBAJDB_306_k119_407833	CBAJDB_306	LP_meg_bin.22	670	1125	-	456	0	0	0	0	0	0	0
CBAJDB_306_k119_407833_3	CBAJDB_306_k119_407833	CBAJDB_306	LP_meg_bin.22	1200	1646	-	447	0	0	0	0	0	0	0
CBAJDB_306_k119_407833_4	CBAJDB_306_k119_407833	CBAJDB_306	LP_meg_bin.22	1636	2268	-	633	0	0	0	0	0	0	3
CBAJDB_306_k119_407833_5	CBAJDB_306_k119_407833	CBAJDB_306	LP_meg_bin.22	2265	2462	-	198	0	0	0	0	0	0	1
CBAJDB_306_k119_407833_6	CBAJDB_306_k119_407833	CBAJDB_306	LP_meg_bin.22	2540	3259	-	720	0	0	3	0	0	0	2
CBAJDB_306_k119_407833_7	CBAJDB_306_k119_407833	CBAJDB_306	LP_meg_bin.22	3270	4037	-	768	0	0	0	0	0	0	2
CBAJDB_306_k119_407833_8	CBAJDB_306_k119_407833	CBAJDB_306	LP_meg_bin.22	4054	4395	-	342	0	0	0	0	0	0	1
CBAJDB_306_k119_407833_9	CBAJDB_306_k119_407833	CBAJDB_306	LP_meg_bin.22	4609	5916	-	1308	0	0	1	0	0	0	6
CBAJDB_306_k119_407833_10	CBAJDB_306_k119_407833	CBAJDB_306	LP_meg_bin.22	6021	6158	-	138	0	0	0	0	0	0	0
CBAJDB_306_k119_407833_11	CBAJDB_306_k119_407833	CBAJDB_306	LP_meg_bin.22	6196	7521	-	1326	0	0	0	0	0	0	5
CBAJDB_306_k119_407833_12	CBAJDB_306_k119_407833	CBAJDB_306	LP_meg_bin.22	7665	10316	-	2652	0	0	2	1	0	0	10
CBAJDB_306_k119_407833_13	CBAJDB_306_k119_407833	CBAJDB_306	LP_meg_bin.22	10785	11600	-	816	0	0	0	0	0	0	1
CBAJDB_306_k119_407833_14	CBAJDB_306_k119_407833	CBAJDB_306	LP_meg_bin.22	11597	12835	-	1239	0	0	0	0	0	0	3
CBAJDB_306_k119_407833_15	CBAJDB_306_k119_407833	CBAJDB_306	LP_meg_bin.22	12914	16501	-	3588	0	0	0	0	0	0	15
CBAJDB_306_k119_407833_16	CBAJDB_306_k119_407833	CBAJDB_306	LP_meg_bin.22	16659	17168	+	510	0	0	1	0	0	0	1
CBAJDB_306_k119_407833_17	CBAJDB_306_k119_407833	CBAJDB_306	LP_meg_bin.22	17215	18111	-	897	0	0	0	0	0	0	5
CBAJDB_306_k119_407833_18	CBAJDB_306_k119_407833	CBAJDB_306	LP_meg_bin.22	18118	18843	-	726	0	0	0	0	0	0	2
CBAJDB_306_k119_407833_19	CBAJDB_306_k119_407833	CBAJDB_306	LP_meg_bin.22	18840	19610	-	771	0	0	0	0	0	0	2
CBAJDB_306_k119_407833_20	CBAJDB_306_k119_407833	CBAJDB_306	LP_meg_bin.22	19612	20607	-	996	0	0	0	0	0	0	1
CBAJDB_306_k119_407833_21	CBAJDB_306_k119_407833	CBAJDB_306	LP_meg_bin.22	20620	21486	-	867	0	0	0	0	0	0	0
CBAJDB_306_k119_407833_22	CBAJDB_306_k119_407833	CBAJDB_306	LP_meg_bin.22	21512	22738	-	1227	0	0	3	0	0	0	2
CBAJDB_306_k119_407833_23	CBAJDB_306_k119_407833	CBAJDB_306	LP_meg_bin.22	22886	23896	-	1011	0	0	0	0	0	0	5
CBAJDB_306_k119_407833_24	CBAJDB_306_k119_407833	CBAJDB_306	LP_meg_bin.22	24239	25264	-	1026	0	0	0	0	0	0	4
CBAJDB_306_k119_407833_25	CBAJDB_306_k119_407833	CBAJDB_306	LP_meg_bin.22	25663	26931	-	1269	0	0	0	0	0	0	6
CBAJDB_306_k119_407833_26	CBAJDB_306_k119_407833	CBAJDB_306	LP_meg_bin.22	26987	27103	-	117	0	0	0	0	0	0	0
CBAJDB_306_k119_410891_1	CBAJDB_306_k119_410891	CBAJDB_306	LP_meg_bin.22	77	841	-	765	0	0	0	1	0	0	1
CBAJDB_306_k119_410891_2	CBAJDB_306_k119_410891	CBAJDB_306	LP_meg_bin.22	1015	2175	+	1161	0	0	0	0	0	0	16
CBAJDB_306_k119_410891_3	CBAJDB_306_k119_410891	CBAJDB_306	LP_meg_bin.22	2281	3882	-	1602	0	0	0	0	0	0	12
CBAJDB_306_k119_410891_4	CBAJDB_306_k119_410891	CBAJDB_306	LP_meg_bin.22	4195	5289	+	1095	0	0	0	0	0	0	5
CBAJDB_306_k119_410891_5	CBAJDB_306_k119_410891	CBAJDB_306	LP_meg_bin.22	5286	6890	+	1605	0	0	1	0	0	0	9
CBAJDB_306_k119_410891_6	CBAJDB_306_k119_410891	CBAJDB_306	LP_meg_bin.22	6887	8431	+	1545	0	0	2	0	0	0	4
CBAJDB_306_k119_410891_7	CBAJDB_306_k119_410891	CBAJDB_306	LP_meg_bin.22	8624	9715	+	1092	0	0	1	0	0	0	5
CBAJDB_306_k119_410891_8	CBAJDB_306_k119_410891	CBAJDB_306	LP_meg_bin.22	9890	10393	+	504	0	0	0	0	0	0	1
CBAJDB_306_k119_410891_9	CBAJDB_306_k119_410891	CBAJDB_306	LP_meg_bin.22	10386	11678	+	1293	0	0	0	0	0	0	9
CBAJDB_306_k119_410891_10	CBAJDB_306_k119_410891	CBAJDB_306	LP_meg_bin.22	11789	12532	+	744	0	0	0	0	0	0	6
CBAJDB_306_k119_410891_11	CBAJDB_306_k119_410891	CBAJDB_306	LP_meg_bin.22	12717	13349	-	633	0	0	0	0	0	0	4
CBAJDB_306_k119_410891_12	CBAJDB_306_k119_410891	CBAJDB_306	LP_meg_bin.22	13975	15069	+	1095	0	0	0	0	0	0	5
CBAJDB_306_k119_410891_13	CBAJDB_306_k119_410891	CBAJDB_306	LP_meg_bin.22	15105	16193	+	1089	0	0	1	0	0	0	9
CBAJDB_306_k119_410891_14	CBAJDB_306_k119_410891	CBAJDB_306	LP_meg_bin.22	16298	17290	+	993	0	0	0	0	0	0	6
CBAJDB_306_k119_410891_15	CBAJDB_306_k119_410891	CBAJDB_306	LP_meg_bin.22	17274	18044	+	771	0	0	1	0	0	0	0
CBAJDB_306_k119_410891_16	CBAJDB_306_k119_410891	CBAJDB_306	LP_meg_bin.22	18082	18846	-	765	0	0	0	0	0	0	4
CBAJDB_306_k119_410891_17	CBAJDB_306_k119_410891	CBAJDB_306	LP_meg_bin.22	18917	19048	-	132	0	0	1	0	0	0	0
CBAJDB_306_k119_415826_1	CBAJDB_306_k119_415826	CBAJDB_306	LP_meg_bin.22	1	84	-	84	0	0	0	0	0	0	1
CBAJDB_306_k119_415826_2	CBAJDB_306_k119_415826	CBAJDB_306	LP_meg_bin.22	573	2390	+	1818	0	0	0	0	0	0	11
CBAJDB_306_k119_415826_3	CBAJDB_306_k119_415826	CBAJDB_306	LP_meg_bin.22	2520	3650	+	1131	0	0	0	0	0	0	6
CBAJDB_306_k119_415826_4	CBAJDB_306_k119_415826	CBAJDB_306	LP_meg_bin.22	3710	5626	+	1917	0	0	0	0	0	0	11
CBAJDB_306_k119_415826_5	CBAJDB_306_k119_415826	CBAJDB_306	LP_meg_bin.22	6035	7708	-	1674	0	0	1	0	0	0	12
CBAJDB_306_k119_415826_6	CBAJDB_306_k119_415826	CBAJDB_306	LP_meg_bin.22	8276	8356	+	81	0	0	0	0	0	0	0
CBAJDB_306_k119_416759_1	CBAJDB_306_k119_416759	CBAJDB_306	LP_meg_bin.22	489	1466	+	978	0	0	0	0	0	0	2
CBAJDB_306_k119_416759_2	CBAJDB_306_k119_416759	CBAJDB_306	LP_meg_bin.22	1560	3410	+	1851	0	0	0	0	0	0	10
CBAJDB_306_k119_416759_3	CBAJDB_306_k119_416759	CBAJDB_306	LP_meg_bin.22	3423	5303	+	1881	0	0	3	1	0	0	7
CBAJDB_306_k119_416759_4	CBAJDB_306_k119_416759	CBAJDB_306	LP_meg_bin.22	5326	6723	+	1398	0	0	1	0	0	0	4
CBAJDB_306_k119_416759_5	CBAJDB_306_k119_416759	CBAJDB_306	LP_meg_bin.22	6723	7709	+	987	0	0	1	0	0	0	3
CBAJDB_306_k119_416759_6	CBAJDB_306_k119_416759	CBAJDB_306	LP_meg_bin.22	7646	8959	-	1314	0	0	0	0	0	0	8
CBAJDB_306_k119_416759_7	CBAJDB_306_k119_416759	CBAJDB_306	LP_meg_bin.22	8974	9549	-	576	0	0	0	0	0	0	3
CBAJDB_306_k119_416759_8	CBAJDB_306_k119_416759	CBAJDB_306	LP_meg_bin.22	9649	10617	-	969	0	0	0	0	0	0	7
CBAJDB_306_k119_416759_9	CBAJDB_306_k119_416759	CBAJDB_306	LP_meg_bin.22	10631	11350	-	720	0	0	1	0	0	0	4
CBAJDB_306_k119_416759_10	CBAJDB_306_k119_416759	CBAJDB_306	LP_meg_bin.22	11636	12700	-	1065	0	0	2	0	0	0	9
CBAJDB_306_k119_416759_11	CBAJDB_306_k119_416759	CBAJDB_306	LP_meg_bin.22	12743	13564	-	822	0	0	0	0	0	0	4
CBAJDB_306_k119_416759_12	CBAJDB_306_k119_416759	CBAJDB_306	LP_meg_bin.22	13717	14196	-	480	0	0	0	0	0	0	3
CBAJDB_306_k119_416759_13	CBAJDB_306_k119_416759	CBAJDB_306	LP_meg_bin.22	14214	16328	-	2115	0	0	1	0	0	0	11
CBAJDB_306_k119_416759_14	CBAJDB_306_k119_416759	CBAJDB_306	LP_meg_bin.22	16605	16787	+	183	0	0	0	0	0	0	1
CBAJDB_306_k119_416759_15	CBAJDB_306_k119_416759	CBAJDB_306	LP_meg_bin.22	16850	18724	+	1875	0	0	1	1	0	0	8
CBAJDB_306_k119_416759_16	CBAJDB_306_k119_416759	CBAJDB_306	LP_meg_bin.22	18993	19604	+	612	0	0	0	0	0	0	5
CBAJDB_306_k119_416759_17	CBAJDB_306_k119_416759	CBAJDB_306	LP_meg_bin.22	19723	20856	+	1134	0	0	0	0	0	0	4
CBAJDB_306_k119_416759_18	CBAJDB_306_k119_416759	CBAJDB_306	LP_meg_bin.22	20986	21261	+	276	0	0	0	0	0	0	0
CBAJDB_306_k119_416759_19	CBAJDB_306_k119_416759	CBAJDB_306	LP_meg_bin.22	21280	23316	+	2037	0	0	0	0	0	0	11
CBAJDB_306_k119_416759_20	CBAJDB_306_k119_416759	CBAJDB_306	LP_meg_bin.22	23353	24513	+	1161	0	0	0	0	0	0	9
CBAJDB_306_k119_416759_21	CBAJDB_306_k119_416759	CBAJDB_306	LP_meg_bin.22	24497	25576	+	1080	0	0	0	0	0	0	4
CBAJDB_306_k119_416759_22	CBAJDB_306_k119_416759	CBAJDB_306	LP_meg_bin.22	25563	26429	+	867	0	0	0	0	0	0	2
CBAJDB_306_k119_416759_23	CBAJDB_306_k119_416759	CBAJDB_306	LP_meg_bin.22	26559	27992	+	1434	0	0	0	0	0	0	8
CBAJDB_306_k119_416759_24	CBAJDB_306_k119_416759	CBAJDB_306	LP_meg_bin.22	27994	29262	+	1269	0	0	0	0	0	0	8
CBAJDB_306_k119_416759_25	CBAJDB_306_k119_416759	CBAJDB_306	LP_meg_bin.22	29334	30500	+	1167	0	0	0	0	0	0	3
CBAJDB_306_k119_416759_26	CBAJDB_306_k119_416759	CBAJDB_306	LP_meg_bin.22	30525	31685	+	1161	0	0	0	0	0	0	10
CBAJDB_306_k119_416759_27	CBAJDB_306_k119_416759	CBAJDB_306	LP_meg_bin.22	31723	31899	+	177	0	0	0	0	0	0	1
CBAJDB_306_k119_416759_28	CBAJDB_306_k119_416759	CBAJDB_306	LP_meg_bin.22	32043	32189	+	147	0	0	1	0	0	0	1
CBAJDB_306_k119_416759_29	CBAJDB_306_k119_416759	CBAJDB_306	LP_meg_bin.22	32340	33737	+	1398	0	0	0	0	0	0	8
CBAJDB_306_k119_416759_30	CBAJDB_306_k119_416759	CBAJDB_306	LP_meg_bin.22	33755	35875	+	2121	0	0	0	0	0	0	10
CBAJDB_306_k119_416759_31	CBAJDB_306_k119_416759	CBAJDB_306	LP_meg_bin.22	35896	37035	+	1140	0	0	0	1	0	0	11
CBAJDB_306_k119_416759_32	CBAJDB_306_k119_416759	CBAJDB_306	LP_meg_bin.22	37159	37452	+	294	0	0	0	0	0	0	0
CBAJDB_306_k119_416759_33	CBAJDB_306_k119_416759	CBAJDB_306	LP_meg_bin.22	38002	39297	+	1296	0	0	0	0	0	0	3
CBAJDB_306_k119_416759_34	CBAJDB_306_k119_416759	CBAJDB_306	LP_meg_bin.22	39368	41503	-	2136	0	0	1	0	0	0	13
CBAJDB_306_k119_416759_35	CBAJDB_306_k119_416759	CBAJDB_306	LP_meg_bin.22	41812	42705	-	894	0	0	0	0	0	0	4
CBAJDB_306_k119_416759_36	CBAJDB_306_k119_416759	CBAJDB_306	LP_meg_bin.22	42785	43876	-	1092	0	0	1	0	0	0	7
CBAJDB_306_k119_416759_37	CBAJDB_306_k119_416759	CBAJDB_306	LP_meg_bin.22	43873	44391	-	519	0	0	0	0	0	0	1
CBAJDB_306_k119_416759_38	CBAJDB_306_k119_416759	CBAJDB_306	LP_meg_bin.22	44384	46537	-	2154	0	0	2	0	0	0	8
CBAJDB_306_k119_416759_39	CBAJDB_306_k119_416759	CBAJDB_306	LP_meg_bin.22	46527	47810	-	1284	0	0	0	0	0	0	14
CBAJDB_306_k119_416759_40	CBAJDB_306_k119_416759	CBAJDB_306	LP_meg_bin.22	47882	49075	-	1194	0	0	0	0	0	0	2
CBAJDB_306_k119_416759_41	CBAJDB_306_k119_416759	CBAJDB_306	LP_meg_bin.22	49289	49636	+	348	0	0	0	0	0	0	6
CBAJDB_306_k119_416759_42	CBAJDB_306_k119_416759	CBAJDB_306	LP_meg_bin.22	49617	50522	+	906	0	0	0	0	0	0	7
CBAJDB_306_k119_416817_1	CBAJDB_306_k119_416817	CBAJDB_306	LP_meg_bin.22	32	304	+	273	0	0	1	0	0	0	1
CBAJDB_306_k119_416817_2	CBAJDB_306_k119_416817	CBAJDB_306	LP_meg_bin.22	519	1172	-	654	0	0	0	0	0	0	5
CBAJDB_306_k119_416817_3	CBAJDB_306_k119_416817	CBAJDB_306	LP_meg_bin.22	1526	2080	+	555	0	0	0	0	0	0	3
CBAJDB_306_k119_416817_4	CBAJDB_306_k119_416817	CBAJDB_306	LP_meg_bin.22	2129	2902	+	774	0	0	0	0	0	0	3
CBAJDB_306_k119_416817_5	CBAJDB_306_k119_416817	CBAJDB_306	LP_meg_bin.22	2965	4362	-	1398	0	0	0	0	0	0	5
CBAJDB_306_k119_416817_6	CBAJDB_306_k119_416817	CBAJDB_306	LP_meg_bin.22	4362	5630	-	1269	0	0	0	0	0	0	2
CBAJDB_306_k119_416817_7	CBAJDB_306_k119_416817	CBAJDB_306	LP_meg_bin.22	5683	7260	-	1578	0	0	0	1	0	0	6
CBAJDB_306_k119_416817_8	CBAJDB_306_k119_416817	CBAJDB_306	LP_meg_bin.22	7650	9986	+	2337	0	0	0	0	0	0	11
CBAJDB_306_k119_416817_9	CBAJDB_306_k119_416817	CBAJDB_306	LP_meg_bin.22	10104	12203	+	2100	0	0	0	0	0	0	7
CBAJDB_306_k119_416817_10	CBAJDB_306_k119_416817	CBAJDB_306	LP_meg_bin.22	12460	12930	+	471	0	0	2	0	0	0	0
CBAJDB_306_k119_416817_11	CBAJDB_306_k119_416817	CBAJDB_306	LP_meg_bin.22	12943	13794	+	852	0	0	1	0	0	0	3
CBAJDB_306_k119_416817_12	CBAJDB_306_k119_416817	CBAJDB_306	LP_meg_bin.22	14024	14974	+	951	0	0	0	0	0	0	5
CBAJDB_306_k119_416817_13	CBAJDB_306_k119_416817	CBAJDB_306	LP_meg_bin.22	15036	15992	-	957	0	0	0	0	0	0	0
CBAJDB_306_k119_416817_14	CBAJDB_306_k119_416817	CBAJDB_306	LP_meg_bin.22	16252	17394	+	1143	0	0	0	0	0	0	6
CBAJDB_306_k119_416817_15	CBAJDB_306_k119_416817	CBAJDB_306	LP_meg_bin.22	17596	19185	+	1590	0	0	0	1	0	0	9
CBAJDB_306_k119_416817_16	CBAJDB_306_k119_416817	CBAJDB_306	LP_meg_bin.22	19214	20608	-	1395	0	0	0	0	0	0	5
CBAJDB_306_k119_416817_17	CBAJDB_306_k119_416817	CBAJDB_306	LP_meg_bin.22	20623	21066	-	444	0	0	0	0	0	0	2
CBAJDB_306_k119_424295_1	CBAJDB_306_k119_424295	CBAJDB_306	LP_meg_bin.22	1	669	+	669	0	0	1	0	0	0	3
CBAJDB_306_k119_424295_2	CBAJDB_306_k119_424295	CBAJDB_306	LP_meg_bin.22	861	1007	-	147	0	0	1	0	0	0	3
CBAJDB_306_k119_424295_3	CBAJDB_306_k119_424295	CBAJDB_306	LP_meg_bin.22	1092	2768	-	1677	0	0	2	0	0	0	4
CBAJDB_306_k119_424295_4	CBAJDB_306_k119_424295	CBAJDB_306	LP_meg_bin.22	2893	3180	-	288	0	0	0	0	0	0	0
CBAJDB_306_k119_424295_5	CBAJDB_306_k119_424295	CBAJDB_306	LP_meg_bin.22	3555	5921	-	2367	0	0	0	0	0	0	8
CBAJDB_306_k119_424295_6	CBAJDB_306_k119_424295	CBAJDB_306	LP_meg_bin.22	5926	6306	-	381	0	0	0	0	0	0	0
CBAJDB_306_k119_424295_7	CBAJDB_306_k119_424295	CBAJDB_306	LP_meg_bin.22	6429	9836	-	3408	0	0	0	0	0	0	12
CBAJDB_306_k119_424295_8	CBAJDB_306_k119_424295	CBAJDB_306	LP_meg_bin.22	10082	10702	+	621	0	0	0	0	0	0	3
CBAJDB_306_k119_424295_9	CBAJDB_306_k119_424295	CBAJDB_306	LP_meg_bin.22	10847	11140	-	294	0	0	1	0	0	0	5
CBAJDB_306_k119_424295_10	CBAJDB_306_k119_424295	CBAJDB_306	LP_meg_bin.22	11341	11907	+	567	0	0	0	0	0	0	0
CBAJDB_306_k119_424295_11	CBAJDB_306_k119_424295	CBAJDB_306	LP_meg_bin.22	11870	12310	+	441	0	0	0	0	0	0	1
CBAJDB_306_k119_431441_1	CBAJDB_306_k119_431441	CBAJDB_306	LP_meg_bin.22	117	272	-	156	0	0	0	0	0	0	1
CBAJDB_306_k119_431441_2	CBAJDB_306_k119_431441	CBAJDB_306	LP_meg_bin.22	504	959	-	456	0	0	0	0	0	0	6
CBAJDB_306_k119_431441_3	CBAJDB_306_k119_431441	CBAJDB_306	LP_meg_bin.22	1034	1402	-	369	0	0	0	0	0	0	4
CBAJDB_306_k119_431441_4	CBAJDB_306_k119_431441	CBAJDB_306	LP_meg_bin.22	1573	1848	-	276	0	0	0	0	0	0	2
CBAJDB_306_k119_431441_5	CBAJDB_306_k119_431441	CBAJDB_306	LP_meg_bin.22	1992	2168	-	177	0	0	0	0	0	0	0
CBAJDB_306_k119_431441_6	CBAJDB_306_k119_431441	CBAJDB_306	LP_meg_bin.22	2262	2591	-	330	0	0	0	0	0	0	2
CBAJDB_306_k119_431441_7	CBAJDB_306_k119_431441	CBAJDB_306	LP_meg_bin.22	2588	2803	-	216	0	0	0	0	0	0	0
CBAJDB_306_k119_431441_8	CBAJDB_306_k119_431441	CBAJDB_306	LP_meg_bin.22	2800	3240	-	441	0	0	0	0	0	0	0
CBAJDB_306_k119_431441_9	CBAJDB_306_k119_431441	CBAJDB_306	LP_meg_bin.22	3224	3673	-	450	0	0	0	0	0	0	0
CBAJDB_306_k119_431441_10	CBAJDB_306_k119_431441	CBAJDB_306	LP_meg_bin.22	3679	5364	-	1686	0	0	0	0	0	0	8
CBAJDB_306_k119_431441_11	CBAJDB_306_k119_431441	CBAJDB_306	LP_meg_bin.22	5370	6461	-	1092	0	0	0	0	0	0	5
CBAJDB_306_k119_431441_12	CBAJDB_306_k119_431441	CBAJDB_306	LP_meg_bin.22	6455	6712	-	258	0	0	0	0	0	0	1
CBAJDB_306_k119_431441_13	CBAJDB_306_k119_431441	CBAJDB_306	LP_meg_bin.22	6700	7149	-	450	0	0	0	0	0	0	2
CBAJDB_306_k119_431441_14	CBAJDB_306_k119_431441	CBAJDB_306	LP_meg_bin.22	7146	7523	-	378	0	0	0	0	0	0	1
CBAJDB_306_k119_431441_15	CBAJDB_306_k119_431441	CBAJDB_306	LP_meg_bin.22	7507	8256	-	750	0	0	0	0	0	0	4
CBAJDB_306_k119_431441_16	CBAJDB_306_k119_431441	CBAJDB_306	LP_meg_bin.22	8421	8597	-	177	0	0	0	0	0	0	2
CBAJDB_306_k119_431441_17	CBAJDB_306_k119_431441	CBAJDB_306	LP_meg_bin.22	8614	8823	-	210	0	0	0	0	0	0	4
CBAJDB_306_k119_431441_18	CBAJDB_306_k119_431441	CBAJDB_306	LP_meg_bin.22	8878	9027	-	150	0	0	0	0	0	0	1
CBAJDB_306_k119_431441_19	CBAJDB_306_k119_431441	CBAJDB_306	LP_meg_bin.22	9223	9756	+	534	0	0	0	0	0	0	2
CBAJDB_306_k119_431441_20	CBAJDB_306_k119_431441	CBAJDB_306	LP_meg_bin.22	10303	10500	-	198	0	0	0	0	0	0	8
CBAJDB_306_k119_431441_21	CBAJDB_306_k119_431441	CBAJDB_306	LP_meg_bin.22	11225	11530	+	306	0	0	0	0	0	0	1
CBAJDB_306_k119_431441_22	CBAJDB_306_k119_431441	CBAJDB_306	LP_meg_bin.22	11785	12684	+	900	0	0	0	0	0	0	5
CBAJDB_306_k119_431441_23	CBAJDB_306_k119_431441	CBAJDB_306	LP_meg_bin.22	12711	13028	+	318	0	0	0	0	0	0	2
CBAJDB_306_k119_431441_24	CBAJDB_306_k119_431441	CBAJDB_306	LP_meg_bin.22	13031	13258	+	228	0	0	0	0	0	0	2
CBAJDB_306_k119_431441_25	CBAJDB_306_k119_431441	CBAJDB_306	LP_meg_bin.22	13311	13535	+	225	0	0	0	0	0	0	3
CBAJDB_306_k119_431441_26	CBAJDB_306_k119_431441	CBAJDB_306	LP_meg_bin.22	13528	13722	+	195	0	0	0	0	0	0	0
CBAJDB_306_k119_431441_27	CBAJDB_306_k119_431441	CBAJDB_306	LP_meg_bin.22	13735	14286	+	552	0	0	1	0	0	0	1
CBAJDB_306_k119_431441_28	CBAJDB_306_k119_431441	CBAJDB_306	LP_meg_bin.22	14320	14865	+	546	0	0	0	0	0	0	3
CBAJDB_306_k119_431441_29	CBAJDB_306_k119_431441	CBAJDB_306	LP_meg_bin.22	14893	16341	+	1449	0	0	0	0	0	0	2
CBAJDB_306_k119_431441_30	CBAJDB_306_k119_431441	CBAJDB_306	LP_meg_bin.22	16471	16968	+	498	0	0	0	0	0	0	4
CBAJDB_306_k119_431441_31	CBAJDB_306_k119_431441	CBAJDB_306	LP_meg_bin.22	17042	17134	-	93	0	0	0	0	0	0	0
CBAJDB_306_k119_431441_32	CBAJDB_306_k119_431441	CBAJDB_306	LP_meg_bin.22	17252	17494	-	243	0	0	0	0	0	0	1
CBAJDB_306_k119_431441_33	CBAJDB_306_k119_431441	CBAJDB_306	LP_meg_bin.22	17586	17885	+	300	0	0	0	0	0	0	5
CBAJDB_306_k119_431441_34	CBAJDB_306_k119_431441	CBAJDB_306	LP_meg_bin.22	18216	18431	-	216	0	0	0	0	0	0	2
CBAJDB_306_k119_431441_35	CBAJDB_306_k119_431441	CBAJDB_306	LP_meg_bin.22	18651	19040	-	390	0	0	0	0	0	0	1
CBAJDB_306_k119_431441_36	CBAJDB_306_k119_431441	CBAJDB_306	LP_meg_bin.22	19053	20306	-	1254	0	0	0	0	0	0	5
CBAJDB_306_k119_431441_37	CBAJDB_306_k119_431441	CBAJDB_306	LP_meg_bin.22	20322	21083	-	762	0	0	0	0	0	0	7
CBAJDB_306_k119_431441_38	CBAJDB_306_k119_431441	CBAJDB_306	LP_meg_bin.22	21131	22117	-	987	0	0	0	0	0	0	6
CBAJDB_306_k119_431441_39	CBAJDB_306_k119_431441	CBAJDB_306	LP_meg_bin.22	22117	23103	-	987	0	0	0	0	0	0	3
CBAJDB_306_k119_431441_40	CBAJDB_306_k119_431441	CBAJDB_306	LP_meg_bin.22	23108	23950	-	843	0	0	0	0	0	0	5
CBAJDB_306_k119_431441_41	CBAJDB_306_k119_431441	CBAJDB_306	LP_meg_bin.22	23965	24978	-	1014	0	0	0	0	0	0	7
CBAJDB_306_k119_431441_42	CBAJDB_306_k119_431441	CBAJDB_306	LP_meg_bin.22	25057	26727	-	1671	0	0	0	1	0	0	5
CBAJDB_306_k119_431441_43	CBAJDB_306_k119_431441	CBAJDB_306	LP_meg_bin.22	26740	27711	-	972	0	0	0	0	0	0	7
CBAJDB_306_k119_431441_44	CBAJDB_306_k119_431441	CBAJDB_306	LP_meg_bin.22	27708	28202	-	495	0	0	0	0	0	0	3
CBAJDB_306_k119_448051_1	CBAJDB_306_k119_448051	CBAJDB_306	LP_meg_bin.22	294	734	-	441	0	0	0	0	0	0	0
CBAJDB_306_k119_448051_2	CBAJDB_306_k119_448051	CBAJDB_306	LP_meg_bin.22	771	1847	-	1077	0	0	0	0	0	0	7
CBAJDB_306_k119_448051_3	CBAJDB_306_k119_448051	CBAJDB_306	LP_meg_bin.22	1849	2907	-	1059	0	0	0	0	0	0	8
CBAJDB_306_k119_448051_4	CBAJDB_306_k119_448051	CBAJDB_306	LP_meg_bin.22	3427	3960	+	534	0	0	0	0	0	0	2
CBAJDB_306_k119_448051_5	CBAJDB_306_k119_448051	CBAJDB_306	LP_meg_bin.22	4130	5206	+	1077	0	0	0	0	0	0	6
CBAJDB_306_k119_448051_6	CBAJDB_306_k119_448051	CBAJDB_306	LP_meg_bin.22	5199	6059	+	861	0	0	1	0	0	0	10
CBAJDB_306_k119_448051_7	CBAJDB_306_k119_448051	CBAJDB_306	LP_meg_bin.22	6059	6850	+	792	0	0	0	0	0	0	2
CBAJDB_306_k119_448051_8	CBAJDB_306_k119_448051	CBAJDB_306	LP_meg_bin.22	7010	8128	+	1119	0	0	1	0	0	0	3
CBAJDB_306_k119_448051_9	CBAJDB_306_k119_448051	CBAJDB_306	LP_meg_bin.22	8148	8864	+	717	0	0	0	0	0	0	0
CBAJDB_306_k119_448051_10	CBAJDB_306_k119_448051	CBAJDB_306	LP_meg_bin.22	8851	10191	+	1341	0	0	0	0	0	0	5
CBAJDB_306_k119_448051_11	CBAJDB_306_k119_448051	CBAJDB_306	LP_meg_bin.22	10283	10987	-	705	0	0	0	0	0	0	3
CBAJDB_306_k119_448051_12	CBAJDB_306_k119_448051	CBAJDB_306	LP_meg_bin.22	11415	12539	+	1125	0	0	0	0	0	0	7
CBAJDB_306_k119_448051_13	CBAJDB_306_k119_448051	CBAJDB_306	LP_meg_bin.22	12792	13274	+	483	0	0	0	0	0	0	1
CBAJDB_306_k119_448051_14	CBAJDB_306_k119_448051	CBAJDB_306	LP_meg_bin.22	13299	14588	+	1290	0	0	1	0	0	0	8
CBAJDB_306_k119_448051_15	CBAJDB_306_k119_448051	CBAJDB_306	LP_meg_bin.22	14739	15113	-	375	0	0	0	0	0	0	1
CBAJDB_306_k119_448051_16	CBAJDB_306_k119_448051	CBAJDB_306	LP_meg_bin.22	15268	15705	-	438	0	0	0	0	0	0	2
CBAJDB_306_k119_448051_17	CBAJDB_306_k119_448051	CBAJDB_306	LP_meg_bin.22	15767	17065	-	1299	0	0	1	0	0	0	7
CBAJDB_306_k119_448051_18	CBAJDB_306_k119_448051	CBAJDB_306	LP_meg_bin.22	17065	17601	-	537	0	0	0	1	0	0	3
CBAJDB_306_k119_448051_19	CBAJDB_306_k119_448051	CBAJDB_306	LP_meg_bin.22	17636	18709	-	1074	0	0	0	0	0	0	8
CBAJDB_306_k119_454617_1	CBAJDB_306_k119_454617	CBAJDB_306	LP_meg_bin.22	3	620	-	618	0	0	0	0	0	0	3
CBAJDB_306_k119_454617_2	CBAJDB_306_k119_454617	CBAJDB_306	LP_meg_bin.22	617	1459	-	843	0	0	1	0	0	0	3
CBAJDB_306_k119_454617_3	CBAJDB_306_k119_454617	CBAJDB_306	LP_meg_bin.22	1493	2122	-	630	0	0	2	0	0	0	6
CBAJDB_306_k119_454617_4	CBAJDB_306_k119_454617	CBAJDB_306	LP_meg_bin.22	2433	2909	+	477	0	0	0	0	0	0	1
CBAJDB_306_k119_454617_5	CBAJDB_306_k119_454617	CBAJDB_306	LP_meg_bin.22	2855	4099	-	1245	0	0	0	0	0	0	13
CBAJDB_306_k119_454617_6	CBAJDB_306_k119_454617	CBAJDB_306	LP_meg_bin.22	4143	5039	-	897	0	0	1	0	0	0	2
CBAJDB_306_k119_454617_7	CBAJDB_306_k119_454617	CBAJDB_306	LP_meg_bin.22	5062	6285	-	1224	0	0	1	0	0	0	4
CBAJDB_306_k119_454617_8	CBAJDB_306_k119_454617	CBAJDB_306	LP_meg_bin.22	6316	6780	-	465	0	0	0	0	0	0	2
CBAJDB_306_k119_454617_9	CBAJDB_306_k119_454617	CBAJDB_306	LP_meg_bin.22	6857	7897	-	1041	0	0	0	0	0	0	9
CBAJDB_306_k119_454617_10	CBAJDB_306_k119_454617	CBAJDB_306	LP_meg_bin.22	8389	9615	+	1227	0	0	0	0	0	0	4
CBAJDB_306_k119_454617_11	CBAJDB_306_k119_454617	CBAJDB_306	LP_meg_bin.22	9696	9998	-	303	0	0	0	0	0	0	3
CBAJDB_306_k119_454617_12	CBAJDB_306_k119_454617	CBAJDB_306	LP_meg_bin.22	10175	11242	-	1068	0	0	0	0	0	0	10
CBAJDB_306_k119_454617_13	CBAJDB_306_k119_454617	CBAJDB_306	LP_meg_bin.22	11297	11752	+	456	0	0	0	0	0	0	1
CBAJDB_306_k119_454617_14	CBAJDB_306_k119_454617	CBAJDB_306	LP_meg_bin.22	11809	12741	+	933	0	0	0	0	0	0	5
CBAJDB_306_k119_454617_15	CBAJDB_306_k119_454617	CBAJDB_306	LP_meg_bin.22	12754	13110	+	357	0	0	0	0	0	0	1
CBAJDB_306_k119_454617_16	CBAJDB_306_k119_454617	CBAJDB_306	LP_meg_bin.22	13312	15156	-	1845	0	0	0	0	0	0	11
CBAJDB_306_k119_454617_17	CBAJDB_306_k119_454617	CBAJDB_306	LP_meg_bin.22	15359	15475	-	117	0	0	0	0	0	0	0
CBAJDB_306_k119_459538_1	CBAJDB_306_k119_459538	CBAJDB_306	LP_meg_bin.22	3	155	-	153	0	0	0	0	0	0	1
CBAJDB_306_k119_459538_2	CBAJDB_306_k119_459538	CBAJDB_306	LP_meg_bin.22	476	1000	-	525	0	0	0	0	0	0	4
CBAJDB_306_k119_459538_3	CBAJDB_306_k119_459538	CBAJDB_306	LP_meg_bin.22	1115	2308	-	1194	0	0	1	0	0	0	9
CBAJDB_306_k119_459538_4	CBAJDB_306_k119_459538	CBAJDB_306	LP_meg_bin.22	2573	4687	-	2115	0	0	0	0	0	0	11
CBAJDB_306_k119_459538_5	CBAJDB_306_k119_459538	CBAJDB_306	LP_meg_bin.22	4703	5173	-	471	0	0	1	0	0	0	5
CBAJDB_306_k119_459538_6	CBAJDB_306_k119_459538	CBAJDB_306	LP_meg_bin.22	5447	5869	-	423	0	0	1	0	0	0	6
CBAJDB_306_k119_459538_7	CBAJDB_306_k119_459538	CBAJDB_306	LP_meg_bin.22	6326	6685	+	360	0	0	0	0	0	0	0
CBAJDB_306_k119_459538_8	CBAJDB_306_k119_459538	CBAJDB_306	LP_meg_bin.22	6853	8151	-	1299	0	0	1	0	0	0	11
CBAJDB_306_k119_459538_9	CBAJDB_306_k119_459538	CBAJDB_306	LP_meg_bin.22	8344	8817	-	474	0	0	0	0	0	0	5
CBAJDB_306_k119_459538_10	CBAJDB_306_k119_459538	CBAJDB_306	LP_meg_bin.22	9095	10693	+	1599	0	0	0	0	0	0	10
CBAJDB_306_k119_459538_11	CBAJDB_306_k119_459538	CBAJDB_306	LP_meg_bin.22	10708	12273	-	1566	0	0	0	0	0	0	9
CBAJDB_306_k119_459538_12	CBAJDB_306_k119_459538	CBAJDB_306	LP_meg_bin.22	12394	13788	-	1395	0	0	0	0	0	0	4
CBAJDB_306_k119_459538_13	CBAJDB_306_k119_459538	CBAJDB_306	LP_meg_bin.22	13882	16323	-	2442	0	0	1	0	0	0	11
CBAJDB_306_k119_459538_14	CBAJDB_306_k119_459538	CBAJDB_306	LP_meg_bin.22	16434	17849	-	1416	0	0	0	0	0	0	9
CBAJDB_306_k119_459538_15	CBAJDB_306_k119_459538	CBAJDB_306	LP_meg_bin.22	18100	19113	-	1014	0	0	0	0	0	0	5
CBAJDB_306_k119_459538_16	CBAJDB_306_k119_459538	CBAJDB_306	LP_meg_bin.22	19126	21321	-	2196	0	0	1	0	0	0	5
CBAJDB_306_k119_459538_17	CBAJDB_306_k119_459538	CBAJDB_306	LP_meg_bin.22	21385	22362	-	978	0	0	0	0	0	0	4
CBAJDB_306_k119_459538_18	CBAJDB_306_k119_459538	CBAJDB_306	LP_meg_bin.22	22423	23361	-	939	0	0	0	0	0	0	4
CBAJDB_306_k119_459538_19	CBAJDB_306_k119_459538	CBAJDB_306	LP_meg_bin.22	23582	23698	-	117	0	0	0	0	0	0	1
CBAJDB_306_k119_472343_1	CBAJDB_306_k119_472343	CBAJDB_306	LP_meg_bin.22	238	2517	+	2280	0	0	0	0	0	0	4
CBAJDB_306_k119_472343_2	CBAJDB_306_k119_472343	CBAJDB_306	LP_meg_bin.22	2554	3210	+	657	0	0	0	0	0	0	5
CBAJDB_306_k119_472343_3	CBAJDB_306_k119_472343	CBAJDB_306	LP_meg_bin.22	3246	4724	+	1479	0	0	3	0	0	0	1
CBAJDB_306_k119_472343_4	CBAJDB_306_k119_472343	CBAJDB_306	LP_meg_bin.22	5018	5893	+	876	0	0	2	0	0	0	4
CBAJDB_306_k119_472343_5	CBAJDB_306_k119_472343	CBAJDB_306	LP_meg_bin.22	5890	7890	+	2001	0	0	0	0	0	0	8
CBAJDB_306_k119_472343_6	CBAJDB_306_k119_472343	CBAJDB_306	LP_meg_bin.22	7918	8721	+	804	0	0	0	0	0	0	1
CBAJDB_306_k119_472343_7	CBAJDB_306_k119_472343	CBAJDB_306	LP_meg_bin.22	8738	9739	+	1002	0	0	1	0	0	0	6
CBAJDB_306_k119_472343_8	CBAJDB_306_k119_472343	CBAJDB_306	LP_meg_bin.22	9827	10954	+	1128	0	0	0	0	0	0	2
CBAJDB_306_k119_472343_9	CBAJDB_306_k119_472343	CBAJDB_306	LP_meg_bin.22	10957	12600	+	1644	0	0	2	0	0	0	6
CBAJDB_306_k119_472343_10	CBAJDB_306_k119_472343	CBAJDB_306	LP_meg_bin.22	12597	13130	+	534	0	0	0	0	0	0	7
CBAJDB_306_k119_472343_11	CBAJDB_306_k119_472343	CBAJDB_306	LP_meg_bin.22	13155	14123	-	969	0	0	0	0	0	0	9
CBAJDB_306_k119_472343_12	CBAJDB_306_k119_472343	CBAJDB_306	LP_meg_bin.22	14563	15738	+	1176	0	0	0	0	0	0	5
CBAJDB_306_k119_472343_13	CBAJDB_306_k119_472343	CBAJDB_306	LP_meg_bin.22	15948	17168	+	1221	0	0	2	0	0	0	5
CBAJDB_306_k119_472343_14	CBAJDB_306_k119_472343	CBAJDB_306	LP_meg_bin.22	17261	18307	+	1047	0	0	0	0	0	0	0
CBAJDB_306_k119_472343_15	CBAJDB_306_k119_472343	CBAJDB_306	LP_meg_bin.22	18304	18840	+	537	0	0	0	0	0	0	1
CBAJDB_306_k119_472343_16	CBAJDB_306_k119_472343	CBAJDB_306	LP_meg_bin.22	18861	20312	+	1452	0	0	0	1	0	0	7
CBAJDB_306_k119_472343_17	CBAJDB_306_k119_472343	CBAJDB_306	LP_meg_bin.22	20359	21651	+	1293	0	0	1	0	0	0	4
CBAJDB_306_k119_472343_18	CBAJDB_306_k119_472343	CBAJDB_306	LP_meg_bin.22	21728	21916	-	189	0	0	1	0	0	0	0
CBAJDB_306_k119_472345_1	CBAJDB_306_k119_472345	CBAJDB_306	LP_meg_bin.22	263	1870	+	1608	0	0	0	0	0	0	9
CBAJDB_306_k119_472345_2	CBAJDB_306_k119_472345	CBAJDB_306	LP_meg_bin.22	1867	3015	+	1149	0	0	0	0	0	0	6
CBAJDB_306_k119_472345_3	CBAJDB_306_k119_472345	CBAJDB_306	LP_meg_bin.22	3041	4486	+	1446	0	0	0	0	0	0	8
CBAJDB_306_k119_472345_4	CBAJDB_306_k119_472345	CBAJDB_306	LP_meg_bin.22	4574	5500	-	927	0	0	0	0	0	0	4
CBAJDB_306_k119_472345_5	CBAJDB_306_k119_472345	CBAJDB_306	LP_meg_bin.22	5490	7931	-	2442	0	0	1	3	0	0	10
CBAJDB_306_k119_472345_6	CBAJDB_306_k119_472345	CBAJDB_306	LP_meg_bin.22	7961	8794	-	834	0	0	0	0	0	0	0
CBAJDB_306_k119_479908_1	CBAJDB_306_k119_479908	CBAJDB_306	LP_meg_bin.22	208	2418	-	2211	0	0	2	0	0	0	7
CBAJDB_306_k119_479908_2	CBAJDB_306_k119_479908	CBAJDB_306	LP_meg_bin.22	2771	4219	+	1449	0	0	0	0	0	0	6
CBAJDB_306_k119_479908_3	CBAJDB_306_k119_479908	CBAJDB_306	LP_meg_bin.22	4360	4722	+	363	0	0	0	0	0	0	1
CBAJDB_306_k119_479908_4	CBAJDB_306_k119_479908	CBAJDB_306	LP_meg_bin.22	4844	6004	-	1161	0	0	0	0	0	0	5
CBAJDB_306_k119_479908_5	CBAJDB_306_k119_479908	CBAJDB_306	LP_meg_bin.22	6215	8074	-	1860	0	0	1	0	0	0	12
CBAJDB_306_k119_479908_6	CBAJDB_306_k119_479908	CBAJDB_306	LP_meg_bin.22	8239	8904	-	666	0	0	1	0	0	0	5
CBAJDB_306_k119_479908_7	CBAJDB_306_k119_479908	CBAJDB_306	LP_meg_bin.22	8870	9937	-	1068	0	0	0	0	0	0	3
CBAJDB_306_k119_479908_8	CBAJDB_306_k119_479908	CBAJDB_306	LP_meg_bin.22	10109	10861	-	753	0	0	0	0	0	0	3
CBAJDB_306_k119_479908_9	CBAJDB_306_k119_479908	CBAJDB_306	LP_meg_bin.22	10979	12370	-	1392	0	0	0	0	0	0	0
CBAJDB_306_k119_479908_10	CBAJDB_306_k119_479908	CBAJDB_306	LP_meg_bin.22	12400	15522	-	3123	0	0	0	0	0	0	17
CBAJDB_306_k119_479908_11	CBAJDB_306_k119_479908	CBAJDB_306	LP_meg_bin.22	15538	15954	-	417	0	0	0	0	0	0	3
CBAJDB_306_k119_479908_12	CBAJDB_306_k119_479908	CBAJDB_306	LP_meg_bin.22	16106	17182	-	1077	0	0	0	0	0	0	3
CBAJDB_306_k119_481929_1	CBAJDB_306_k119_481929	CBAJDB_306	LP_meg_bin.22	220	1587	-	1368	0	0	0	0	0	0	3
CBAJDB_306_k119_481929_2	CBAJDB_306_k119_481929	CBAJDB_306	LP_meg_bin.22	1869	3173	-	1305	0	0	0	0	0	0	8
CBAJDB_306_k119_481929_3	CBAJDB_306_k119_481929	CBAJDB_306	LP_meg_bin.22	3345	5702	-	2358	0	0	0	1	0	0	6
CBAJDB_306_k119_481929_4	CBAJDB_306_k119_481929	CBAJDB_306	LP_meg_bin.22	5793	6479	+	687	0	0	0	1	0	0	2
CBAJDB_306_k119_481929_5	CBAJDB_306_k119_481929	CBAJDB_306	LP_meg_bin.22	6580	8238	+	1659	0	0	0	2	0	0	7
CBAJDB_306_k119_481929_6	CBAJDB_306_k119_481929	CBAJDB_306	LP_meg_bin.22	8321	8914	-	594	0	0	0	0	0	0	2
CBAJDB_306_k119_481929_7	CBAJDB_306_k119_481929	CBAJDB_306	LP_meg_bin.22	9062	9544	-	483	0	0	0	0	0	0	2
CBAJDB_306_k119_481929_8	CBAJDB_306_k119_481929	CBAJDB_306	LP_meg_bin.22	9504	10031	-	528	0	0	0	0	0	0	3
CBAJDB_306_k119_481929_9	CBAJDB_306_k119_481929	CBAJDB_306	LP_meg_bin.22	9982	10725	-	744	0	0	1	0	0	0	1
CBAJDB_306_k119_481929_10	CBAJDB_306_k119_481929	CBAJDB_306	LP_meg_bin.22	10749	11948	-	1200	0	0	0	0	0	0	6
CBAJDB_306_k119_481929_11	CBAJDB_306_k119_481929	CBAJDB_306	LP_meg_bin.22	12224	13117	-	894	0	0	0	0	0	0	6
CBAJDB_306_k119_481929_12	CBAJDB_306_k119_481929	CBAJDB_306	LP_meg_bin.22	13366	14205	-	840	0	0	0	0	0	0	5
CBAJDB_306_k119_481929_13	CBAJDB_306_k119_481929	CBAJDB_306	LP_meg_bin.22	14223	15341	-	1119	0	0	0	0	0	0	4
CBAJDB_306_k119_481929_14	CBAJDB_306_k119_481929	CBAJDB_306	LP_meg_bin.22	15389	15961	-	573	0	0	0	1	0	0	0
CBAJDB_306_k119_481929_15	CBAJDB_306_k119_481929	CBAJDB_306	LP_meg_bin.22	16049	17359	-	1311	0	0	0	0	0	0	5
CBAJDB_306_k119_481929_16	CBAJDB_306_k119_481929	CBAJDB_306	LP_meg_bin.22	17364	18305	-	942	0	0	1	0	0	0	4
CBAJDB_306_k119_481929_17	CBAJDB_306_k119_481929	CBAJDB_306	LP_meg_bin.22	18307	19302	-	996	0	0	0	0	0	0	2
CBAJDB_306_k119_481929_18	CBAJDB_306_k119_481929	CBAJDB_306	LP_meg_bin.22	19341	20438	-	1098	0	0	0	0	0	0	8
CBAJDB_306_k119_481929_19	CBAJDB_306_k119_481929	CBAJDB_306	LP_meg_bin.22	20483	21952	-	1470	0	0	0	0	0	0	7
CBAJDB_306_k119_481929_20	CBAJDB_306_k119_481929	CBAJDB_306	LP_meg_bin.22	22063	22677	-	615	0	0	0	0	0	0	3
CBAJDB_306_k119_481929_21	CBAJDB_306_k119_481929	CBAJDB_306	LP_meg_bin.22	23281	23790	+	510	0	0	0	0	0	0	4
CBAJDB_306_k119_481929_22	CBAJDB_306_k119_481929	CBAJDB_306	LP_meg_bin.22	23820	25403	+	1584	0	0	0	0	0	0	1
CBAJDB_306_k119_481929_23	CBAJDB_306_k119_481929	CBAJDB_306	LP_meg_bin.22	25556	29095	-	3540	0	0	0	0	0	0	16
CBAJDB_306_k119_481929_24	CBAJDB_306_k119_481929	CBAJDB_306	LP_meg_bin.22	29362	31284	-	1923	0	0	0	0	0	0	11
CBAJDB_306_k119_481929_25	CBAJDB_306_k119_481929	CBAJDB_306	LP_meg_bin.22	31755	31991	+	237	0	0	1	0	0	0	0
CBAJDB_306_k119_481929_26	CBAJDB_306_k119_481929	CBAJDB_306	LP_meg_bin.22	32119	32373	+	255	0	0	0	0	0	0	0
CBAJDB_306_k119_481929_27	CBAJDB_306_k119_481929	CBAJDB_306	LP_meg_bin.22	32422	32580	-	159	0	0	1	0	0	0	1
CBAJDB_306_k119_481929_28	CBAJDB_306_k119_481929	CBAJDB_306	LP_meg_bin.22	32776	33069	+	294	0	0	0	0	0	0	0
CBAJDB_306_k119_481929_29	CBAJDB_306_k119_481929	CBAJDB_306	LP_meg_bin.22	33209	33496	+	288	0	0	0	0	0	1	3
CBAJDB_306_k119_481929_30	CBAJDB_306_k119_481929	CBAJDB_306	LP_meg_bin.22	33592	36003	-	2412	0	0	0	3	0	0	7
CBAJDB_306_k119_481929_31	CBAJDB_306_k119_481929	CBAJDB_306	LP_meg_bin.22	36649	37917	-	1269	0	0	0	0	0	0	6
CBAJDB_306_k119_481929_32	CBAJDB_306_k119_481929	CBAJDB_306	LP_meg_bin.22	37917	39374	-	1458	0	0	0	0	0	0	7
CBAJDB_306_k119_481929_33	CBAJDB_306_k119_481929	CBAJDB_306	LP_meg_bin.22	39593	39751	+	159	0	0	0	0	0	0	3
CBAJDB_306_k119_481929_34	CBAJDB_306_k119_481929	CBAJDB_306	LP_meg_bin.22	39911	41029	-	1119	0	0	0	0	0	0	6
CBAJDB_306_k119_481929_35	CBAJDB_306_k119_481929	CBAJDB_306	LP_meg_bin.22	41563	43662	-	2100	0	0	0	0	0	0	9
CBAJDB_306_k119_481929_36	CBAJDB_306_k119_481929	CBAJDB_306	LP_meg_bin.22	44079	45095	+	1017	0	0	1	0	0	0	6
CBAJDB_306_k119_481929_37	CBAJDB_306_k119_481929	CBAJDB_306	LP_meg_bin.22	45092	46303	+	1212	0	0	0	0	0	0	8
CBAJDB_306_k119_481929_38	CBAJDB_306_k119_481929	CBAJDB_306	LP_meg_bin.22	46364	47644	+	1281	0	0	0	0	0	0	5
CBAJDB_306_k119_481929_39	CBAJDB_306_k119_481929	CBAJDB_306	LP_meg_bin.22	47744	49261	-	1518	0	0	0	1	0	0	6
CBAJDB_306_k119_481929_40	CBAJDB_306_k119_481929	CBAJDB_306	LP_meg_bin.22	49278	49802	-	525	0	0	1	0	0	0	1
CBAJDB_306_k119_481929_41	CBAJDB_306_k119_481929	CBAJDB_306	LP_meg_bin.22	49833	50894	-	1062	0	0	1	0	0	0	4
CBAJDB_306_k119_481929_42	CBAJDB_306_k119_481929	CBAJDB_306	LP_meg_bin.22	50948	52222	-	1275	0	0	0	0	0	0	2
CBAJDB_306_k119_481929_43	CBAJDB_306_k119_481929	CBAJDB_306	LP_meg_bin.22	52417	53355	-	939	0	0	1	0	0	0	9
CBAJDB_306_k119_481929_44	CBAJDB_306_k119_481929	CBAJDB_306	LP_meg_bin.22	53903	55486	+	1584	0	0	0	0	0	0	7
CBAJDB_306_k119_481929_45	CBAJDB_306_k119_481929	CBAJDB_306	LP_meg_bin.22	55502	56596	-	1095	0	0	1	0	0	0	1
CBAJDB_306_k119_481929_46	CBAJDB_306_k119_481929	CBAJDB_306	LP_meg_bin.22	56608	57675	-	1068	0	0	0	0	0	0	7
CBAJDB_306_k119_481929_47	CBAJDB_306_k119_481929	CBAJDB_306	LP_meg_bin.22	57672	59786	-	2115	0	0	0	0	0	0	5
CBAJDB_306_k119_481929_48	CBAJDB_306_k119_481929	CBAJDB_306	LP_meg_bin.22	59852	60397	-	546	0	0	1	1	0	0	5
CBAJDB_306_k119_488034_1	CBAJDB_306_k119_488034	CBAJDB_306	LP_meg_bin.22	279	1652	-	1374	0	0	0	0	0	0	11
CBAJDB_306_k119_488034_2	CBAJDB_306_k119_488034	CBAJDB_306	LP_meg_bin.22	1732	1986	-	255	0	0	0	0	0	0	4
CBAJDB_306_k119_488034_3	CBAJDB_306_k119_488034	CBAJDB_306	LP_meg_bin.22	2380	2826	+	447	0	0	0	0	0	0	2
CBAJDB_306_k119_488034_4	CBAJDB_306_k119_488034	CBAJDB_306	LP_meg_bin.22	2935	3111	-	177	0	0	0	0	0	0	3
CBAJDB_306_k119_488034_5	CBAJDB_306_k119_488034	CBAJDB_306	LP_meg_bin.22	3208	4953	-	1746	0	0	2	1	0	0	18
CBAJDB_306_k119_488034_6	CBAJDB_306_k119_488034	CBAJDB_306	LP_meg_bin.22	5039	5740	-	702	0	0	0	0	0	0	3
CBAJDB_306_k119_488034_7	CBAJDB_306_k119_488034	CBAJDB_306	LP_meg_bin.22	6062	7441	-	1380	0	0	0	0	0	0	10
CBAJDB_306_k119_488034_8	CBAJDB_306_k119_488034	CBAJDB_306	LP_meg_bin.22	7445	9712	-	2268	0	0	0	0	0	0	4
CBAJDB_306_k119_488034_9	CBAJDB_306_k119_488034	CBAJDB_306	LP_meg_bin.22	9723	10766	-	1044	0	0	1	0	0	0	11
CBAJDB_306_k119_488034_10	CBAJDB_306_k119_488034	CBAJDB_306	LP_meg_bin.22	10787	12040	-	1254	0	0	1	0	0	0	6
CBAJDB_306_k119_488034_11	CBAJDB_306_k119_488034	CBAJDB_306	LP_meg_bin.22	12097	13221	-	1125	0	0	0	0	0	0	7
CBAJDB_306_k119_488034_12	CBAJDB_306_k119_488034	CBAJDB_306	LP_meg_bin.22	13480	14349	+	870	0	0	0	0	0	0	0
CBAJDB_306_k119_488034_13	CBAJDB_306_k119_488034	CBAJDB_306	LP_meg_bin.22	14313	15491	-	1179	0	0	1	0	0	0	6
CBAJDB_306_k119_488034_14	CBAJDB_306_k119_488034	CBAJDB_306	LP_meg_bin.22	15777	16982	+	1206	0	0	0	0	0	0	6
CBAJDB_306_k119_488034_15	CBAJDB_306_k119_488034	CBAJDB_306	LP_meg_bin.22	16979	18121	+	1143	0	0	0	0	0	0	2
CBAJDB_306_k119_488034_16	CBAJDB_306_k119_488034	CBAJDB_306	LP_meg_bin.22	18260	19333	+	1074	0	0	1	1	0	0	43
CBAJDB_306_k119_493911_1	CBAJDB_306_k119_493911	CBAJDB_306	LP_meg_bin.22	102	941	-	840	0	0	0	0	0	0	0
CBAJDB_306_k119_493911_2	CBAJDB_306_k119_493911	CBAJDB_306	LP_meg_bin.22	1023	1253	-	231	0	0	0	0	0	0	1
CBAJDB_306_k119_493911_3	CBAJDB_306_k119_493911	CBAJDB_306	LP_meg_bin.22	1282	2421	-	1140	0	0	0	0	0	0	5
CBAJDB_306_k119_493911_4	CBAJDB_306_k119_493911	CBAJDB_306	LP_meg_bin.22	2421	2912	-	492	0	0	0	0	0	0	1
CBAJDB_306_k119_493911_5	CBAJDB_306_k119_493911	CBAJDB_306	LP_meg_bin.22	3191	4132	+	942	0	0	1	0	0	0	6
CBAJDB_306_k119_493911_6	CBAJDB_306_k119_493911	CBAJDB_306	LP_meg_bin.22	4378	4926	+	549	0	0	0	0	0	0	2
CBAJDB_306_k119_493911_7	CBAJDB_306_k119_493911	CBAJDB_306	LP_meg_bin.22	4978	7566	-	2589	0	0	1	0	0	0	16
CBAJDB_306_k119_493911_8	CBAJDB_306_k119_493911	CBAJDB_306	LP_meg_bin.22	7654	8595	-	942	0	0	1	0	0	0	7
CBAJDB_306_k119_493911_9	CBAJDB_306_k119_493911	CBAJDB_306	LP_meg_bin.22	8748	9272	-	525	0	0	1	0	0	0	1
CBAJDB_306_k119_493911_10	CBAJDB_306_k119_493911	CBAJDB_306	LP_meg_bin.22	9450	10214	-	765	0	0	0	0	0	0	6
CBAJDB_306_k119_493911_11	CBAJDB_306_k119_493911	CBAJDB_306	LP_meg_bin.22	10532	12130	+	1599	0	0	0	0	0	0	12
CBAJDB_306_k119_493911_12	CBAJDB_306_k119_493911	CBAJDB_306	LP_meg_bin.22	12156	13481	+	1326	0	0	0	0	0	0	10
CBAJDB_306_k119_493911_13	CBAJDB_306_k119_493911	CBAJDB_306	LP_meg_bin.22	13607	16039	-	2433	0	0	1	0	0	0	7
CBAJDB_306_k119_493911_14	CBAJDB_306_k119_493911	CBAJDB_306	LP_meg_bin.22	16143	16847	-	705	0	0	0	0	0	0	0
CBAJDB_306_k119_493911_15	CBAJDB_306_k119_493911	CBAJDB_306	LP_meg_bin.22	16844	17662	-	819	0	0	0	0	0	0	5
CBAJDB_306_k119_493911_16	CBAJDB_306_k119_493911	CBAJDB_306	LP_meg_bin.22	17635	18015	-	381	0	0	0	0	0	0	1
CBAJDB_306_k119_493911_17	CBAJDB_306_k119_493911	CBAJDB_306	LP_meg_bin.22	18373	18966	-	594	0	0	0	0	0	0	2
CBAJDB_306_k119_493911_18	CBAJDB_306_k119_493911	CBAJDB_306	LP_meg_bin.22	19026	19529	-	504	0	0	0	0	0	0	3
CBAJDB_306_k119_493911_19	CBAJDB_306_k119_493911	CBAJDB_306	LP_meg_bin.22	19773	20288	-	516	0	0	0	1	0	0	1
CBAJDB_306_k119_493911_20	CBAJDB_306_k119_493911	CBAJDB_306	LP_meg_bin.22	20285	20920	-	636	0	0	1	0	0	0	1
CBAJDB_306_k119_493911_21	CBAJDB_306_k119_493911	CBAJDB_306	LP_meg_bin.22	20998	22092	-	1095	0	0	0	0	0	0	6
CBAJDB_306_k119_493911_22	CBAJDB_306_k119_493911	CBAJDB_306	LP_meg_bin.22	22188	24056	-	1869	0	0	1	0	0	0	12
CBAJDB_306_k119_493911_23	CBAJDB_306_k119_493911	CBAJDB_306	LP_meg_bin.22	24182	25534	-	1353	0	0	0	0	0	0	4
CBAJDB_306_k119_493911_24	CBAJDB_306_k119_493911	CBAJDB_306	LP_meg_bin.22	25546	25977	-	432	0	0	1	1	0	0	0
CBAJDB_306_k119_493911_25	CBAJDB_306_k119_493911	CBAJDB_306	LP_meg_bin.22	26144	26689	-	546	0	0	0	0	0	0	3
CBAJDB_306_k119_493911_26	CBAJDB_306_k119_493911	CBAJDB_306	LP_meg_bin.22	26764	28002	-	1239	0	0	0	0	0	0	9
CBAJDB_306_k119_493911_27	CBAJDB_306_k119_493911	CBAJDB_306	LP_meg_bin.22	28259	28999	-	741	0	0	0	1	0	0	8
CBAJDB_306_k119_493911_28	CBAJDB_306_k119_493911	CBAJDB_306	LP_meg_bin.22	29037	29954	-	918	0	0	1	1	0	0	8
CBAJDB_306_k119_493911_29	CBAJDB_306_k119_493911	CBAJDB_306	LP_meg_bin.22	29994	30917	-	924	0	0	0	1	0	0	13
CBAJDB_306_k119_493911_30	CBAJDB_306_k119_493911	CBAJDB_306	LP_meg_bin.22	31020	31253	-	234	0	0	0	0	0	0	0
CBAJDB_306_k119_493911_31	CBAJDB_306_k119_493911	CBAJDB_306	LP_meg_bin.22	31395	32357	-	963	0	0	0	0	0	0	8
CBAJDB_306_k119_493911_32	CBAJDB_306_k119_493911	CBAJDB_306	LP_meg_bin.22	32563	32937	-	375	0	0	0	0	0	0	0
CBAJDB_306_k119_493911_33	CBAJDB_306_k119_493911	CBAJDB_306	LP_meg_bin.22	32992	33870	-	879	0	0	0	0	0	0	1
CBAJDB_306_k119_493911_34	CBAJDB_306_k119_493911	CBAJDB_306	LP_meg_bin.22	33957	34847	-	891	0	0	0	0	0	0	5
CBAJDB_306_k119_493911_35	CBAJDB_306_k119_493911	CBAJDB_306	LP_meg_bin.22	34840	35748	-	909	0	0	0	0	0	0	2
CBAJDB_306_k119_493911_36	CBAJDB_306_k119_493911	CBAJDB_306	LP_meg_bin.22	35788	36777	-	990	0	0	0	0	0	0	3
CBAJDB_306_k119_493911_37	CBAJDB_306_k119_493911	CBAJDB_306	LP_meg_bin.22	36879	37472	-	594	0	0	0	0	0	0	3
CBAJDB_306_k119_493911_38	CBAJDB_306_k119_493911	CBAJDB_306	LP_meg_bin.22	37544	39208	-	1665	0	0	0	0	0	0	6
CBAJDB_306_k119_493911_39	CBAJDB_306_k119_493911	CBAJDB_306	LP_meg_bin.22	39335	39562	+	228	0	0	0	0	0	0	3
CBAJDB_306_k119_496070_1	CBAJDB_306_k119_496070	CBAJDB_306	LP_meg_bin.22	221	853	+	633	0	0	0	0	0	0	9
CBAJDB_306_k119_496070_2	CBAJDB_306_k119_496070	CBAJDB_306	LP_meg_bin.22	869	1162	+	294	0	0	0	0	0	0	0
CBAJDB_306_k119_496070_3	CBAJDB_306_k119_496070	CBAJDB_306	LP_meg_bin.22	1159	2883	+	1725	0	0	0	1	0	0	7
CBAJDB_306_k119_496070_4	CBAJDB_306_k119_496070	CBAJDB_306	LP_meg_bin.22	2902	4491	+	1590	0	0	0	0	0	0	6
CBAJDB_306_k119_496339_1	CBAJDB_306_k119_496339	CBAJDB_306	LP_meg_bin.22	188	1711	+	1524	0	0	1	0	0	0	13
CBAJDB_306_k119_496339_2	CBAJDB_306_k119_496339	CBAJDB_306	LP_meg_bin.22	1731	2012	+	282	0	0	0	0	0	0	0
CBAJDB_306_k119_496339_3	CBAJDB_306_k119_496339	CBAJDB_306	LP_meg_bin.22	2052	2693	-	642	0	0	0	1	0	0	5
CBAJDB_306_k119_496339_4	CBAJDB_306_k119_496339	CBAJDB_306	LP_meg_bin.22	2701	3000	-	300	0	0	1	0	0	0	2
CBAJDB_306_k119_496339_5	CBAJDB_306_k119_496339	CBAJDB_306	LP_meg_bin.22	3363	3578	-	216	0	0	0	0	0	0	11
CBAJDB_306_k119_496474_1	CBAJDB_306_k119_496474	CBAJDB_306	LP_meg_bin.22	688	1050	+	363	0	0	0	0	0	0	4
CBAJDB_306_k119_496474_2	CBAJDB_306_k119_496474	CBAJDB_306	LP_meg_bin.22	1047	4043	+	2997	0	0	0	0	0	0	13
CBAJDB_306_k119_496474_3	CBAJDB_306_k119_496474	CBAJDB_306	LP_meg_bin.22	4127	6835	+	2709	0	0	2	0	0	0	10
CBAJDB_306_k119_496474_4	CBAJDB_306_k119_496474	CBAJDB_306	LP_meg_bin.22	6857	8266	+	1410	0	0	0	0	0	0	10
CBAJDB_306_k119_496474_5	CBAJDB_306_k119_496474	CBAJDB_306	LP_meg_bin.22	8263	8943	+	681	0	0	0	0	0	0	2
CBAJDB_306_k119_496474_6	CBAJDB_306_k119_496474	CBAJDB_306	LP_meg_bin.22	8995	13152	+	4158	0	0	2	2	0	0	22
CBAJDB_306_k119_496474_7	CBAJDB_306_k119_496474	CBAJDB_306	LP_meg_bin.22	13197	14264	-	1068	0	0	0	0	0	0	8
CBAJDB_306_k119_496474_8	CBAJDB_306_k119_496474	CBAJDB_306	LP_meg_bin.22	14352	15947	-	1596	0	0	0	0	0	0	8
CBAJDB_306_k119_496474_9	CBAJDB_306_k119_496474	CBAJDB_306	LP_meg_bin.22	16128	17081	+	954	0	0	0	0	0	0	6
CBAJDB_306_k119_496474_10	CBAJDB_306_k119_496474	CBAJDB_306	LP_meg_bin.22	17159	18778	+	1620	0	0	1	0	0	0	13
CBAJDB_306_k119_496474_11	CBAJDB_306_k119_496474	CBAJDB_306	LP_meg_bin.22	18816	19769	+	954	0	0	0	0	0	0	1
CBAJDB_306_k119_496474_12	CBAJDB_306_k119_496474	CBAJDB_306	LP_meg_bin.22	19774	20661	+	888	0	0	0	0	0	0	7
CBAJDB_306_k119_496474_13	CBAJDB_306_k119_496474	CBAJDB_306	LP_meg_bin.22	20662	22719	+	2058	0	0	1	0	0	0	9
CBAJDB_306_k119_496474_14	CBAJDB_306_k119_496474	CBAJDB_306	LP_meg_bin.22	22799	24094	+	1296	0	0	0	0	0	0	8
CBAJDB_306_k119_496474_15	CBAJDB_306_k119_496474	CBAJDB_306	LP_meg_bin.22	24465	25679	-	1215	0	0	0	0	0	0	10
CBAJDB_306_k119_496474_16	CBAJDB_306_k119_496474	CBAJDB_306	LP_meg_bin.22	25826	26227	+	402	0	0	1	0	0	0	3
CBAJDB_306_k119_500556_1	CBAJDB_306_k119_500556	CBAJDB_306	LP_meg_bin.22	166	828	+	663	0	0	0	0	0	0	3
CBAJDB_306_k119_500556_2	CBAJDB_306_k119_500556	CBAJDB_306	LP_meg_bin.22	834	1748	-	915	0	0	1	0	0	0	8
CBAJDB_306_k119_500556_3	CBAJDB_306_k119_500556	CBAJDB_306	LP_meg_bin.22	2262	3350	+	1089	0	0	0	0	0	0	7
CBAJDB_306_k119_500556_4	CBAJDB_306_k119_500556	CBAJDB_306	LP_meg_bin.22	3565	4197	+	633	0	0	1	0	0	0	4
CBAJDB_306_k119_500556_5	CBAJDB_306_k119_500556	CBAJDB_306	LP_meg_bin.22	4216	5718	+	1503	0	0	0	0	0	0	6
CBAJDB_306_k119_500556_6	CBAJDB_306_k119_500556	CBAJDB_306	LP_meg_bin.22	5737	6747	+	1011	0	0	0	0	0	0	5
CBAJDB_306_k119_500556_7	CBAJDB_306_k119_500556	CBAJDB_306	LP_meg_bin.22	7014	7631	-	618	0	0	0	0	0	0	6
CBAJDB_306_k119_500556_8	CBAJDB_306_k119_500556	CBAJDB_306	LP_meg_bin.22	7634	7933	-	300	0	0	0	0	0	0	0
CBAJDB_306_k119_500556_9	CBAJDB_306_k119_500556	CBAJDB_306	LP_meg_bin.22	7926	8120	-	195	0	0	0	0	0	0	2
CBAJDB_306_k119_500556_10	CBAJDB_306_k119_500556	CBAJDB_306	LP_meg_bin.22	8430	8663	+	234	0	0	0	0	0	0	5
CBAJDB_306_k119_500556_11	CBAJDB_306_k119_500556	CBAJDB_306	LP_meg_bin.22	8714	10126	+	1413	0	0	2	0	0	0	8
CBAJDB_306_k119_500556_12	CBAJDB_306_k119_500556	CBAJDB_306	LP_meg_bin.22	10166	11359	+	1194	0	0	0	0	0	0	4
CBAJDB_306_k119_500556_13	CBAJDB_306_k119_500556	CBAJDB_306	LP_meg_bin.22	11452	12540	+	1089	0	0	0	0	0	0	13
CBAJDB_306_k119_500556_14	CBAJDB_306_k119_500556	CBAJDB_306	LP_meg_bin.22	12585	14093	-	1509	0	0	0	1	0	0	5
CBAJDB_306_k119_500556_15	CBAJDB_306_k119_500556	CBAJDB_306	LP_meg_bin.22	14132	15007	-	876	0	0	0	0	0	0	4
CBAJDB_306_k119_500556_16	CBAJDB_306_k119_500556	CBAJDB_306	LP_meg_bin.22	15272	16414	+	1143	0	0	1	0	0	0	8
CBAJDB_306_k119_500556_17	CBAJDB_306_k119_500556	CBAJDB_306	LP_meg_bin.22	16446	16928	+	483	0	0	0	0	0	0	0
CBAJDB_306_k119_500556_18	CBAJDB_306_k119_500556	CBAJDB_306	LP_meg_bin.22	16994	18283	+	1290	0	0	0	0	0	0	8
CBAJDB_306_k119_500556_19	CBAJDB_306_k119_500556	CBAJDB_306	LP_meg_bin.22	18368	19210	+	843	0	0	0	0	0	0	4
CBAJDB_306_k119_500556_20	CBAJDB_306_k119_500556	CBAJDB_306	LP_meg_bin.22	19228	20181	+	954	0	0	1	0	0	0	1
CBAJDB_306_k119_500556_21	CBAJDB_306_k119_500556	CBAJDB_306	LP_meg_bin.22	20455	21231	+	777	0	0	1	0	0	0	1
CBAJDB_306_k119_500556_22	CBAJDB_306_k119_500556	CBAJDB_306	LP_meg_bin.22	21247	21804	+	558	0	0	0	0	0	0	1
CBAJDB_306_k119_500556_23	CBAJDB_306_k119_500556	CBAJDB_306	LP_meg_bin.22	21818	22342	+	525	0	0	0	0	0	0	0
CBAJDB_306_k119_500556_24	CBAJDB_306_k119_500556	CBAJDB_306	LP_meg_bin.22	22382	22819	+	438	0	0	0	0	0	0	1
CBAJDB_306_k119_500556_25	CBAJDB_306_k119_500556	CBAJDB_306	LP_meg_bin.22	22832	23542	+	711	0	0	0	0	0	0	5
CBAJDB_306_k119_500556_26	CBAJDB_306_k119_500556	CBAJDB_306	LP_meg_bin.22	23668	24228	+	561	0	0	0	1	0	0	3
CBAJDB_306_k119_500556_27	CBAJDB_306_k119_500556	CBAJDB_306	LP_meg_bin.22	24605	25387	+	783	0	0	0	0	0	0	5
CBAJDB_306_k119_513705_1	CBAJDB_306_k119_513705	CBAJDB_306	LP_meg_bin.22	276	1631	+	1356	0	0	0	0	0	0	6
CBAJDB_306_k119_513705_2	CBAJDB_306_k119_513705	CBAJDB_306	LP_meg_bin.22	1652	2557	-	906	0	0	0	0	0	0	4
CBAJDB_306_k119_513705_3	CBAJDB_306_k119_513705	CBAJDB_306	LP_meg_bin.22	2825	4153	+	1329	0	0	0	1	0	0	9
CBAJDB_306_k119_513705_4	CBAJDB_306_k119_513705	CBAJDB_306	LP_meg_bin.22	4154	4270	-	117	0	0	0	0	0	0	2
CBAJDB_306_k119_523849_1	CBAJDB_306_k119_523849	CBAJDB_306	LP_meg_bin.22	1	819	-	819	0	0	0	0	0	0	10
CBAJDB_306_k119_523849_2	CBAJDB_306_k119_523849	CBAJDB_306	LP_meg_bin.22	901	2634	-	1734	0	0	0	0	0	0	19
CBAJDB_306_k119_523849_3	CBAJDB_306_k119_523849	CBAJDB_306	LP_meg_bin.22	2667	2873	-	207	0	0	0	0	0	0	1
CBAJDB_306_k119_523888_1	CBAJDB_306_k119_523888	CBAJDB_306	LP_meg_bin.22	109	363	-	255	0	0	0	0	0	0	3
CBAJDB_306_k119_523888_2	CBAJDB_306_k119_523888	CBAJDB_306	LP_meg_bin.22	689	1642	-	954	0	0	1	0	0	0	5
CBAJDB_306_k119_523888_3	CBAJDB_306_k119_523888	CBAJDB_306	LP_meg_bin.22	1805	3106	-	1302	0	0	0	0	0	0	8
CBAJDB_306_k119_523888_4	CBAJDB_306_k119_523888	CBAJDB_306	LP_meg_bin.22	3538	4710	-	1173	0	0	0	1	0	0	8
CBAJDB_306_k119_523888_5	CBAJDB_306_k119_523888	CBAJDB_306	LP_meg_bin.22	4943	7642	-	2700	0	0	0	0	0	0	12
CBAJDB_306_k119_523888_6	CBAJDB_306_k119_523888	CBAJDB_306	LP_meg_bin.22	7639	8109	-	471	0	0	0	0	0	0	1
CBAJDB_306_k119_523888_7	CBAJDB_306_k119_523888	CBAJDB_306	LP_meg_bin.22	8323	8928	-	606	0	0	0	0	0	0	3
CBAJDB_306_k119_523888_8	CBAJDB_306_k119_523888	CBAJDB_306	LP_meg_bin.22	8937	11468	-	2532	0	0	0	0	0	0	7
CBAJDB_306_k119_523888_9	CBAJDB_306_k119_523888	CBAJDB_306	LP_meg_bin.22	11615	11920	-	306	0	0	0	1	0	0	0
CBAJDB_306_k119_523888_10	CBAJDB_306_k119_523888	CBAJDB_306	LP_meg_bin.22	12175	13236	-	1062	0	0	0	0	0	0	5
CBAJDB_306_k119_528932_1	CBAJDB_306_k119_528932	CBAJDB_306	LP_meg_bin.22	120	440	-	321	0	0	0	0	0	0	1
CBAJDB_306_k119_528932_2	CBAJDB_306_k119_528932	CBAJDB_306	LP_meg_bin.22	743	1468	+	726	0	0	0	0	0	0	0
CBAJDB_306_k119_528932_3	CBAJDB_306_k119_528932	CBAJDB_306	LP_meg_bin.22	1569	2747	+	1179	0	0	1	0	0	0	3
CBAJDB_306_k119_528932_4	CBAJDB_306_k119_528932	CBAJDB_306	LP_meg_bin.22	2744	4054	+	1311	0	0	0	1	0	0	6
CBAJDB_306_k119_528932_5	CBAJDB_306_k119_528932	CBAJDB_306	LP_meg_bin.22	4215	5480	+	1266	0	0	0	0	0	0	7
CBAJDB_306_k119_528932_6	CBAJDB_306_k119_528932	CBAJDB_306	LP_meg_bin.22	5467	7605	+	2139	0	0	2	0	0	0	10
CBAJDB_306_k119_528932_7	CBAJDB_306_k119_528932	CBAJDB_306	LP_meg_bin.22	7598	8119	+	522	0	0	0	0	0	0	1
CBAJDB_306_k119_528932_8	CBAJDB_306_k119_528932	CBAJDB_306	LP_meg_bin.22	9010	9507	+	498	0	0	0	0	0	0	3
CBAJDB_306_k119_528932_9	CBAJDB_306_k119_528932	CBAJDB_306	LP_meg_bin.22	9511	10338	-	828	0	0	1	0	0	0	3
CBAJDB_306_k119_528932_10	CBAJDB_306_k119_528932	CBAJDB_306	LP_meg_bin.22	10658	12337	+	1680	0	0	0	1	0	0	4
CBAJDB_306_k119_528932_11	CBAJDB_306_k119_528932	CBAJDB_306	LP_meg_bin.22	12518	13780	+	1263	0	0	0	0	0	0	5
CBAJDB_306_k119_528932_12	CBAJDB_306_k119_528932	CBAJDB_306	LP_meg_bin.22	13770	15284	+	1515	0	0	0	0	0	0	6
CBAJDB_306_k119_528932_13	CBAJDB_306_k119_528932	CBAJDB_306	LP_meg_bin.22	15309	15956	+	648	0	0	0	0	0	0	1
CBAJDB_306_k119_528932_14	CBAJDB_306_k119_528932	CBAJDB_306	LP_meg_bin.22	15949	17529	+	1581	0	0	0	0	0	0	8
CBAJDB_306_k119_528932_15	CBAJDB_306_k119_528932	CBAJDB_306	LP_meg_bin.22	17536	18981	+	1446	0	0	0	0	0	0	8
CBAJDB_306_k119_528932_16	CBAJDB_306_k119_528932	CBAJDB_306	LP_meg_bin.22	19087	19533	+	447	0	0	0	0	0	0	1
CBAJDB_306_k119_528932_17	CBAJDB_306_k119_528932	CBAJDB_306	LP_meg_bin.22	19526	20617	+	1092	0	0	0	0	0	0	11
CBAJDB_306_k119_528932_18	CBAJDB_306_k119_528932	CBAJDB_306	LP_meg_bin.22	20941	22416	+	1476	0	0	1	0	0	0	5
CBAJDB_306_k119_528932_19	CBAJDB_306_k119_528932	CBAJDB_306	LP_meg_bin.22	22523	22888	+	366	0	0	1	0	0	0	0
CBAJDB_306_k119_528932_20	CBAJDB_306_k119_528932	CBAJDB_306	LP_meg_bin.22	22885	23628	+	744	0	0	0	1	0	0	5
CBAJDB_306_k119_528932_21	CBAJDB_306_k119_528932	CBAJDB_306	LP_meg_bin.22	23705	24484	+	780	0	0	0	0	0	0	0
CBAJDB_306_k119_528932_22	CBAJDB_306_k119_528932	CBAJDB_306	LP_meg_bin.22	24481	25731	+	1251	0	0	0	0	0	0	4
CBAJDB_306_k119_528932_23	CBAJDB_306_k119_528932	CBAJDB_306	LP_meg_bin.22	25743	27080	-	1338	0	0	0	0	0	0	9
CBAJDB_306_k119_534044_1	CBAJDB_306_k119_534044	CBAJDB_306	LP_meg_bin.22	275	1513	-	1239	0	0	2	0	0	0	4
CBAJDB_306_k119_534044_2	CBAJDB_306_k119_534044	CBAJDB_306	LP_meg_bin.22	1618	2781	-	1164	0	0	1	1	0	0	5
CBAJDB_306_k119_534044_3	CBAJDB_306_k119_534044	CBAJDB_306	LP_meg_bin.22	2778	3863	-	1086	0	0	0	0	0	0	2
CBAJDB_306_k119_534044_4	CBAJDB_306_k119_534044	CBAJDB_306	LP_meg_bin.22	3879	5606	-	1728	0	0	1	0	0	0	3
CBAJDB_306_k119_534044_5	CBAJDB_306_k119_534044	CBAJDB_306	LP_meg_bin.22	5669	7333	-	1665	0	0	0	0	0	0	5
CBAJDB_306_k119_534044_6	CBAJDB_306_k119_534044	CBAJDB_306	LP_meg_bin.22	7320	8432	-	1113	0	0	0	0	0	0	3
CBAJDB_306_k119_534044_7	CBAJDB_306_k119_534044	CBAJDB_306	LP_meg_bin.22	8567	9736	-	1170	0	0	0	0	0	0	7
CBAJDB_306_k119_534044_8	CBAJDB_306_k119_534044	CBAJDB_306	LP_meg_bin.22	9863	11083	-	1221	0	0	1	0	0	0	3
CBAJDB_306_k119_534044_9	CBAJDB_306_k119_534044	CBAJDB_306	LP_meg_bin.22	11163	12635	-	1473	0	0	1	0	0	0	7
CBAJDB_306_k119_534044_10	CBAJDB_306_k119_534044	CBAJDB_306	LP_meg_bin.22	12635	13804	-	1170	0	0	0	1	0	0	9
CBAJDB_306_k119_534044_11	CBAJDB_306_k119_534044	CBAJDB_306	LP_meg_bin.22	13806	14951	-	1146	0	0	1	0	0	0	4
CBAJDB_306_k119_534044_12	CBAJDB_306_k119_534044	CBAJDB_306	LP_meg_bin.22	15022	16320	-	1299	0	0	0	0	0	0	9
CBAJDB_306_k119_534044_13	CBAJDB_306_k119_534044	CBAJDB_306	LP_meg_bin.22	16394	17536	-	1143	0	0	0	0	0	0	7
CBAJDB_306_k119_534044_14	CBAJDB_306_k119_534044	CBAJDB_306	LP_meg_bin.22	18230	19405	+	1176	0	0	0	1	0	0	6
CBAJDB_306_k119_534044_15	CBAJDB_306_k119_534044	CBAJDB_306	LP_meg_bin.22	19506	20396	-	891	0	0	1	0	0	0	2
CBAJDB_306_k119_534044_16	CBAJDB_306_k119_534044	CBAJDB_306	LP_meg_bin.22	20421	21089	-	669	0	0	0	0	0	0	5
CBAJDB_306_k119_534044_17	CBAJDB_306_k119_534044	CBAJDB_306	LP_meg_bin.22	21190	21732	-	543	0	0	0	0	0	0	2
CBAJDB_306_k119_534044_18	CBAJDB_306_k119_534044	CBAJDB_306	LP_meg_bin.22	21817	24099	-	2283	0	0	0	1	0	0	8
CBAJDB_306_k119_534044_19	CBAJDB_306_k119_534044	CBAJDB_306	LP_meg_bin.22	24286	25473	-	1188	0	0	0	0	0	0	5
CBAJDB_306_k119_534044_20	CBAJDB_306_k119_534044	CBAJDB_306	LP_meg_bin.22	25475	26224	-	750	0	0	0	0	0	0	3
CBAJDB_306_k119_534044_21	CBAJDB_306_k119_534044	CBAJDB_306	LP_meg_bin.22	26247	27080	-	834	0	0	0	0	0	0	2
CBAJDB_306_k119_534044_22	CBAJDB_306_k119_534044	CBAJDB_306	LP_meg_bin.22	27077	28054	-	978	0	0	0	0	0	0	2
CBAJDB_306_k119_534044_23	CBAJDB_306_k119_534044	CBAJDB_306	LP_meg_bin.22	28099	29601	-	1503	0	0	0	0	0	0	10
CBAJDB_306_k119_534044_24	CBAJDB_306_k119_534044	CBAJDB_306	LP_meg_bin.22	29634	30554	-	921	0	0	1	0	0	0	11
CBAJDB_306_k119_534044_25	CBAJDB_306_k119_534044	CBAJDB_306	LP_meg_bin.22	30634	31320	-	687	0	0	0	0	0	0	0
CBAJDB_306_k119_534044_26	CBAJDB_306_k119_534044	CBAJDB_306	LP_meg_bin.22	31618	31983	-	366	0	0	0	0	0	0	0
CBAJDB_306_k119_534044_27	CBAJDB_306_k119_534044	CBAJDB_306	LP_meg_bin.22	31980	32888	-	909	0	0	0	0	0	0	3
CBAJDB_306_k119_534044_28	CBAJDB_306_k119_534044	CBAJDB_306	LP_meg_bin.22	32943	34178	-	1236	0	0	0	0	0	0	7
CBAJDB_306_k119_534044_29	CBAJDB_306_k119_534044	CBAJDB_306	LP_meg_bin.22	34268	35203	-	936	0	0	0	0	0	0	5
CBAJDB_306_k119_534044_30	CBAJDB_306_k119_534044	CBAJDB_306	LP_meg_bin.22	35287	36687	-	1401	0	0	0	0	0	0	11
CBAJDB_306_k119_534044_31	CBAJDB_306_k119_534044	CBAJDB_306	LP_meg_bin.22	36976	38466	-	1491	0	0	0	0	0	0	9
CBAJDB_306_k119_534044_32	CBAJDB_306_k119_534044	CBAJDB_306	LP_meg_bin.22	38459	39550	-	1092	0	0	0	1	0	0	4
CBAJDB_306_k119_534044_33	CBAJDB_306_k119_534044	CBAJDB_306	LP_meg_bin.22	39543	41156	-	1614	0	0	0	1	0	0	2
CBAJDB_306_k119_534044_34	CBAJDB_306_k119_534044	CBAJDB_306	LP_meg_bin.22	41491	42729	-	1239	0	0	2	0	0	0	3
CBAJDB_306_k119_534044_35	CBAJDB_306_k119_534044	CBAJDB_306	LP_meg_bin.22	43191	43976	-	786	0	0	0	0	0	0	6
CBAJDB_306_k119_534044_36	CBAJDB_306_k119_534044	CBAJDB_306	LP_meg_bin.22	43988	44566	-	579	0	0	0	0	0	0	1
CBAJDB_306_k119_534044_37	CBAJDB_306_k119_534044	CBAJDB_306	LP_meg_bin.22	44581	45378	-	798	0	0	0	0	0	0	5
CBAJDB_306_k119_534044_38	CBAJDB_306_k119_534044	CBAJDB_306	LP_meg_bin.22	45392	46003	-	612	0	0	0	0	0	0	5
CBAJDB_306_k119_534044_39	CBAJDB_306_k119_534044	CBAJDB_306	LP_meg_bin.22	46006	46926	-	921	0	0	0	0	0	0	5
CBAJDB_306_k119_534044_40	CBAJDB_306_k119_534044	CBAJDB_306	LP_meg_bin.22	46943	48268	-	1326	0	0	0	0	0	0	6
CBAJDB_306_k119_534044_41	CBAJDB_306_k119_534044	CBAJDB_306	LP_meg_bin.22	49087	49371	-	285	0	0	0	0	0	0	1
CBAJDB_306_k119_534939_1	CBAJDB_306_k119_534939	CBAJDB_306	LP_meg_bin.22	2	661	+	660	0	0	0	1	0	0	25
CBAJDB_306_k119_534939_2	CBAJDB_306_k119_534939	CBAJDB_306	LP_meg_bin.22	1035	2075	-	1041	0	0	0	0	0	0	5
CBAJDB_306_k119_534939_3	CBAJDB_306_k119_534939	CBAJDB_306	LP_meg_bin.22	2307	3161	+	855	0	0	0	0	0	0	8
CBAJDB_306_k119_534939_4	CBAJDB_306_k119_534939	CBAJDB_306	LP_meg_bin.22	3070	3834	-	765	0	0	0	0	0	0	4
CBAJDB_306_k119_534939_5	CBAJDB_306_k119_534939	CBAJDB_306	LP_meg_bin.22	3857	5020	-	1164	0	0	0	1	0	0	5
CBAJDB_306_k119_534939_6	CBAJDB_306_k119_534939	CBAJDB_306	LP_meg_bin.22	5098	5808	-	711	0	0	0	0	0	0	3
CBAJDB_306_k119_534939_7	CBAJDB_306_k119_534939	CBAJDB_306	LP_meg_bin.22	5792	7660	-	1869	0	0	1	0	0	0	4
CBAJDB_306_k119_534939_8	CBAJDB_306_k119_534939	CBAJDB_306	LP_meg_bin.22	7754	8758	-	1005	0	0	0	1	0	0	2
CBAJDB_306_k119_534939_9	CBAJDB_306_k119_534939	CBAJDB_306	LP_meg_bin.22	8920	9729	-	810	0	0	0	0	0	0	2
CBAJDB_306_k119_534939_10	CBAJDB_306_k119_534939	CBAJDB_306	LP_meg_bin.22	9719	10507	-	789	0	0	0	0	0	0	2
CBAJDB_306_k119_534939_11	CBAJDB_306_k119_534939	CBAJDB_306	LP_meg_bin.22	10521	11012	-	492	0	0	0	0	0	0	1
CBAJDB_306_k119_534939_12	CBAJDB_306_k119_534939	CBAJDB_306	LP_meg_bin.22	11053	12243	-	1191	0	0	0	0	0	0	4
CBAJDB_306_k119_534939_13	CBAJDB_306_k119_534939	CBAJDB_306	LP_meg_bin.22	12332	12766	-	435	0	0	1	0	0	0	2
CBAJDB_306_k119_534939_14	CBAJDB_306_k119_534939	CBAJDB_306	LP_meg_bin.22	13238	14053	-	816	0	0	1	0	0	0	4
CBAJDB_306_k119_534939_15	CBAJDB_306_k119_534939	CBAJDB_306	LP_meg_bin.22	14124	15170	-	1047	0	0	0	1	0	0	2
CBAJDB_306_k119_534939_16	CBAJDB_306_k119_534939	CBAJDB_306	LP_meg_bin.22	15282	16070	-	789	0	0	0	0	0	0	4
CBAJDB_306_k119_534939_17	CBAJDB_306_k119_534939	CBAJDB_306	LP_meg_bin.22	16070	16921	-	852	0	0	0	0	0	0	6
CBAJDB_306_k119_534939_18	CBAJDB_306_k119_534939	CBAJDB_306	LP_meg_bin.22	16918	18177	-	1260	0	0	0	0	0	0	10
CBAJDB_306_k119_534939_19	CBAJDB_306_k119_534939	CBAJDB_306	LP_meg_bin.22	18719	19234	+	516	0	0	0	0	0	0	2
CBAJDB_306_k119_534939_20	CBAJDB_306_k119_534939	CBAJDB_306	LP_meg_bin.22	19284	19610	+	327	0	0	0	0	0	0	1
CBAJDB_306_k119_534939_21	CBAJDB_306_k119_534939	CBAJDB_306	LP_meg_bin.22	19902	20714	+	813	0	0	0	0	0	0	4
CBAJDB_306_k119_534939_22	CBAJDB_306_k119_534939	CBAJDB_306	LP_meg_bin.22	20817	21374	-	558	0	0	0	0	0	0	1
CBAJDB_306_k119_534939_23	CBAJDB_306_k119_534939	CBAJDB_306	LP_meg_bin.22	21377	22252	-	876	0	0	0	0	0	0	2
CBAJDB_306_k119_534939_24	CBAJDB_306_k119_534939	CBAJDB_306	LP_meg_bin.22	22395	22952	-	558	0	0	0	0	0	0	2
CBAJDB_306_k119_534939_25	CBAJDB_306_k119_534939	CBAJDB_306	LP_meg_bin.22	23062	23571	-	510	0	0	0	0	0	0	2
CBAJDB_306_k119_534939_26	CBAJDB_306_k119_534939	CBAJDB_306	LP_meg_bin.22	23565	24044	-	480	0	0	0	0	0	0	1
CBAJDB_306_k119_534939_27	CBAJDB_306_k119_534939	CBAJDB_306	LP_meg_bin.22	24171	24500	-	330	0	0	0	0	0	0	3
CBAJDB_306_k119_534939_28	CBAJDB_306_k119_534939	CBAJDB_306	LP_meg_bin.22	24497	25312	-	816	0	0	0	0	0	0	5
CBAJDB_306_k119_534939_29	CBAJDB_306_k119_534939	CBAJDB_306	LP_meg_bin.22	25309	25722	-	414	0	0	0	0	0	0	2
CBAJDB_306_k119_534939_30	CBAJDB_306_k119_534939	CBAJDB_306	LP_meg_bin.22	25828	26721	-	894	0	0	0	0	0	0	5
CBAJDB_306_k119_534939_31	CBAJDB_306_k119_534939	CBAJDB_306	LP_meg_bin.22	26875	27540	-	666	0	0	0	0	0	0	4
CBAJDB_306_k119_534939_32	CBAJDB_306_k119_534939	CBAJDB_306	LP_meg_bin.22	27530	28546	-	1017	0	0	0	0	0	0	1
CBAJDB_306_k119_534939_33	CBAJDB_306_k119_534939	CBAJDB_306	LP_meg_bin.22	28568	29974	-	1407	0	0	0	0	0	0	3
CBAJDB_306_k119_534939_34	CBAJDB_306_k119_534939	CBAJDB_306	LP_meg_bin.22	30012	31604	-	1593	0	0	0	0	0	0	3
CBAJDB_306_k119_534939_35	CBAJDB_306_k119_534939	CBAJDB_306	LP_meg_bin.22	31588	32505	-	918	0	0	0	0	0	0	1
CBAJDB_306_k119_534939_36	CBAJDB_306_k119_534939	CBAJDB_306	LP_meg_bin.22	32539	33732	-	1194	0	0	0	0	0	0	5
CBAJDB_306_k119_534939_37	CBAJDB_306_k119_534939	CBAJDB_306	LP_meg_bin.22	33833	34597	+	765	0	0	1	0	0	0	4
CBAJDB_306_k119_534939_38	CBAJDB_306_k119_534939	CBAJDB_306	LP_meg_bin.22	34634	36271	-	1638	0	0	0	0	0	0	13
CBAJDB_306_k119_534939_39	CBAJDB_306_k119_534939	CBAJDB_306	LP_meg_bin.22	36362	38908	-	2547	0	0	0	1	0	0	6
CBAJDB_306_k119_534939_40	CBAJDB_306_k119_534939	CBAJDB_306	LP_meg_bin.22	38925	41000	-	2076	0	0	0	0	0	0	5
CBAJDB_306_k119_534939_41	CBAJDB_306_k119_534939	CBAJDB_306	LP_meg_bin.22	41276	42568	-	1293	0	0	0	0	0	0	2
CBAJDB_306_k119_534939_42	CBAJDB_306_k119_534939	CBAJDB_306	LP_meg_bin.22	42590	44785	-	2196	0	0	0	0	0	0	6
CBAJDB_306_k119_534939_43	CBAJDB_306_k119_534939	CBAJDB_306	LP_meg_bin.22	44792	47911	-	3120	0	0	1	0	0	0	16
CBAJDB_306_k119_534939_44	CBAJDB_306_k119_534939	CBAJDB_306	LP_meg_bin.22	48059	50350	+	2292	0	0	0	0	0	0	14
CBAJDB_306_k119_534939_45	CBAJDB_306_k119_534939	CBAJDB_306	LP_meg_bin.22	50674	51789	+	1116	0	0	0	0	0	0	4
CBAJDB_306_k119_534939_46	CBAJDB_306_k119_534939	CBAJDB_306	LP_meg_bin.22	51940	52467	+	528	0	0	0	0	0	0	1
CBAJDB_306_k119_534939_47	CBAJDB_306_k119_534939	CBAJDB_306	LP_meg_bin.22	52468	53757	+	1290	0	0	1	0	0	0	3
CBAJDB_306_k119_534939_48	CBAJDB_306_k119_534939	CBAJDB_306	LP_meg_bin.22	53827	56418	-	2592	0	0	2	0	0	0	14
CBAJDB_306_k119_534939_49	CBAJDB_306_k119_534939	CBAJDB_306	LP_meg_bin.22	56797	57660	-	864	0	0	0	0	0	0	4
CBAJDB_306_k119_534939_50	CBAJDB_306_k119_534939	CBAJDB_306	LP_meg_bin.22	57884	59002	+	1119	0	0	0	0	0	0	5
CBAJDB_306_k119_534939_51	CBAJDB_306_k119_534939	CBAJDB_306	LP_meg_bin.22	59014	60315	+	1302	0	0	0	0	0	0	6
CBAJDB_306_k119_534939_52	CBAJDB_306_k119_534939	CBAJDB_306	LP_meg_bin.22	61375	62814	-	1440	0	0	0	0	0	0	8
CBAJDB_306_k119_534939_53	CBAJDB_306_k119_534939	CBAJDB_306	LP_meg_bin.22	62801	63808	-	1008	0	0	0	1	0	0	8
CBAJDB_306_k119_539942_1	CBAJDB_306_k119_539942	CBAJDB_306	LP_meg_bin.22	245	1123	+	879	0	0	0	0	0	0	5
CBAJDB_306_k119_539942_2	CBAJDB_306_k119_539942	CBAJDB_306	LP_meg_bin.22	1120	2232	+	1113	0	0	0	0	0	0	7
CBAJDB_306_k119_539942_3	CBAJDB_306_k119_539942	CBAJDB_306	LP_meg_bin.22	2287	3177	+	891	0	0	1	0	0	0	0
CBAJDB_306_k119_539942_4	CBAJDB_306_k119_539942	CBAJDB_306	LP_meg_bin.22	3238	4548	+	1311	0	0	0	0	0	0	3
CBAJDB_306_k119_539942_5	CBAJDB_306_k119_539942	CBAJDB_306	LP_meg_bin.22	4541	6271	+	1731	0	0	1	0	0	0	7
CBAJDB_306_k119_539942_6	CBAJDB_306_k119_539942	CBAJDB_306	LP_meg_bin.22	6255	6482	-	228	0	0	0	0	0	0	0
CBAJDB_306_k119_539942_7	CBAJDB_306_k119_539942	CBAJDB_306	LP_meg_bin.22	6673	6849	+	177	0	0	0	0	0	0	0
CBAJDB_306_k119_539942_8	CBAJDB_306_k119_539942	CBAJDB_306	LP_meg_bin.22	6821	7696	+	876	0	0	0	0	0	0	1
CBAJDB_306_k119_539942_9	CBAJDB_306_k119_539942	CBAJDB_306	LP_meg_bin.22	7949	8215	-	267	0	0	0	0	0	0	0
CBAJDB_306_k119_539942_10	CBAJDB_306_k119_539942	CBAJDB_306	LP_meg_bin.22	8223	8489	-	267	0	0	0	0	0	0	1
CBAJDB_306_k119_539942_11	CBAJDB_306_k119_539942	CBAJDB_306	LP_meg_bin.22	8515	8718	-	204	0	0	0	0	0	0	2
CBAJDB_306_k119_539942_12	CBAJDB_306_k119_539942	CBAJDB_306	LP_meg_bin.22	9090	10187	+	1098	0	0	0	0	0	0	6
CBAJDB_306_k119_539942_13	CBAJDB_306_k119_539942	CBAJDB_306	LP_meg_bin.22	10346	10903	-	558	0	0	1	0	0	0	1
CBAJDB_306_k119_539942_14	CBAJDB_306_k119_539942	CBAJDB_306	LP_meg_bin.22	11248	11757	-	510	0	0	0	0	0	0	3
CBAJDB_306_k119_558230_1	CBAJDB_306_k119_558230	CBAJDB_306	LP_meg_bin.22	2	1549	-	1548	0	0	1	0	0	0	8
CBAJDB_306_k119_558230_2	CBAJDB_306_k119_558230	CBAJDB_306	LP_meg_bin.22	1578	1871	-	294	0	0	0	0	0	0	0
CBAJDB_306_k119_558230_3	CBAJDB_306_k119_558230	CBAJDB_306	LP_meg_bin.22	2017	3348	-	1332	0	0	0	1	0	0	5
CBAJDB_306_k119_558230_4	CBAJDB_306_k119_558230	CBAJDB_306	LP_meg_bin.22	4245	5294	+	1050	0	0	0	0	0	0	4
CBAJDB_306_k119_558230_5	CBAJDB_306_k119_558230	CBAJDB_306	LP_meg_bin.22	5300	6094	-	795	0	0	0	0	0	0	3
CBAJDB_306_k119_558230_6	CBAJDB_306_k119_558230	CBAJDB_306	LP_meg_bin.22	6108	6224	-	117	0	0	0	0	0	0	0
CBAJDB_306_k119_566089_1	CBAJDB_306_k119_566089	CBAJDB_306	LP_meg_bin.22	254	901	+	648	0	0	0	1	0	0	0
CBAJDB_306_k119_566089_2	CBAJDB_306_k119_566089	CBAJDB_306	LP_meg_bin.22	876	2690	+	1815	0	0	0	0	0	0	10
CBAJDB_306_k119_566089_3	CBAJDB_306_k119_566089	CBAJDB_306	LP_meg_bin.22	2693	4507	-	1815	0	0	0	1	0	0	20
CBAJDB_306_k119_566089_4	CBAJDB_306_k119_566089	CBAJDB_306	LP_meg_bin.22	4619	6427	-	1809	0	0	2	0	0	0	5
CBAJDB_306_k119_566089_5	CBAJDB_306_k119_566089	CBAJDB_306	LP_meg_bin.22	6453	7913	-	1461	0	0	0	0	0	0	6
CBAJDB_306_k119_566089_6	CBAJDB_306_k119_566089	CBAJDB_306	LP_meg_bin.22	8346	9368	+	1023	0	0	0	0	0	0	3
CBAJDB_306_k119_566089_7	CBAJDB_306_k119_566089	CBAJDB_306	LP_meg_bin.22	9379	9897	+	519	0	0	0	0	0	0	0
CBAJDB_306_k119_566089_8	CBAJDB_306_k119_566089	CBAJDB_306	LP_meg_bin.22	9898	11202	+	1305	0	0	0	0	0	0	10
CBAJDB_306_k119_566089_9	CBAJDB_306_k119_566089	CBAJDB_306	LP_meg_bin.22	11227	12135	-	909	0	0	0	0	0	0	6
CBAJDB_306_k119_566089_10	CBAJDB_306_k119_566089	CBAJDB_306	LP_meg_bin.22	12188	12325	+	138	0	0	0	0	0	0	0
CBAJDB_306_k119_566089_11	CBAJDB_306_k119_566089	CBAJDB_306	LP_meg_bin.22	12325	13443	+	1119	0	0	0	2	0	0	10
CBAJDB_306_k119_566089_12	CBAJDB_306_k119_566089	CBAJDB_306	LP_meg_bin.22	13468	14715	+	1248	0	0	0	0	0	0	0
CBAJDB_306_k119_566089_13	CBAJDB_306_k119_566089	CBAJDB_306	LP_meg_bin.22	14754	15566	+	813	0	0	0	0	0	0	5
CBAJDB_306_k119_566089_14	CBAJDB_306_k119_566089	CBAJDB_306	LP_meg_bin.22	15583	15897	+	315	0	0	0	0	0	0	2
CBAJDB_306_k119_566089_15	CBAJDB_306_k119_566089	CBAJDB_306	LP_meg_bin.22	15926	17347	+	1422	0	0	0	0	0	0	9
CBAJDB_306_k119_566089_16	CBAJDB_306_k119_566089	CBAJDB_306	LP_meg_bin.22	17366	18622	+	1257	0	0	0	0	0	0	5
CBAJDB_306_k119_566089_17	CBAJDB_306_k119_566089	CBAJDB_306	LP_meg_bin.22	18640	19464	+	825	0	0	0	0	0	0	2
CBAJDB_306_k119_571791_1	CBAJDB_306_k119_571791	CBAJDB_306	LP_meg_bin.22	251	856	+	606	0	0	1	0	0	0	5
CBAJDB_306_k119_571791_2	CBAJDB_306_k119_571791	CBAJDB_306	LP_meg_bin.22	967	2295	+	1329	0	0	0	0	0	0	6
CBAJDB_306_k119_571791_3	CBAJDB_306_k119_571791	CBAJDB_306	LP_meg_bin.22	2690	4084	+	1395	0	0	1	1	0	0	5
CBAJDB_306_k119_571791_4	CBAJDB_306_k119_571791	CBAJDB_306	LP_meg_bin.22	4238	5344	+	1107	0	0	0	0	0	0	2
CBAJDB_306_k119_571791_5	CBAJDB_306_k119_571791	CBAJDB_306	LP_meg_bin.22	5505	7103	+	1599	0	0	0	0	0	0	3
CBAJDB_306_k119_571791_6	CBAJDB_306_k119_571791	CBAJDB_306	LP_meg_bin.22	7100	8134	+	1035	0	0	1	0	0	0	5
CBAJDB_306_k119_571791_7	CBAJDB_306_k119_571791	CBAJDB_306	LP_meg_bin.22	8135	9076	+	942	0	0	0	0	0	0	1
CBAJDB_306_k119_571791_8	CBAJDB_306_k119_571791	CBAJDB_306	LP_meg_bin.22	9115	9858	+	744	0	0	0	0	0	0	3
CBAJDB_306_k119_573756_1	CBAJDB_306_k119_573756	CBAJDB_306	LP_meg_bin.22	244	789	-	546	0	0	1	0	0	0	5
CBAJDB_306_k119_573756_2	CBAJDB_306_k119_573756	CBAJDB_306	LP_meg_bin.22	929	1315	-	387	0	0	1	2	0	0	2
CBAJDB_306_k119_573756_3	CBAJDB_306_k119_573756	CBAJDB_306	LP_meg_bin.22	1412	2350	-	939	0	0	0	0	0	0	5
CBAJDB_306_k119_573756_4	CBAJDB_306_k119_573756	CBAJDB_306	LP_meg_bin.22	2347	3096	-	750	0	0	0	0	0	0	4
CBAJDB_306_k119_573756_5	CBAJDB_306_k119_573756	CBAJDB_306	LP_meg_bin.22	3394	4239	+	846	0	0	0	0	0	0	1
CBAJDB_306_k119_573756_6	CBAJDB_306_k119_573756	CBAJDB_306	LP_meg_bin.22	4253	4891	+	639	0	0	0	0	0	0	2
CBAJDB_306_k119_573756_7	CBAJDB_306_k119_573756	CBAJDB_306	LP_meg_bin.22	4897	6747	+	1851	0	0	1	0	0	0	7
CBAJDB_306_k119_573756_8	CBAJDB_306_k119_573756	CBAJDB_306	LP_meg_bin.22	6893	8203	+	1311	0	0	2	0	0	0	1
CBAJDB_306_k119_573756_9	CBAJDB_306_k119_573756	CBAJDB_306	LP_meg_bin.22	8219	11221	+	3003	0	0	0	1	0	0	9
CBAJDB_306_k119_573756_10	CBAJDB_306_k119_573756	CBAJDB_306	LP_meg_bin.22	11317	12468	+	1152	0	0	1	0	0	0	6
CBAJDB_306_k119_573756_11	CBAJDB_306_k119_573756	CBAJDB_306	LP_meg_bin.22	12491	13714	+	1224	0	0	0	0	0	0	7
CBAJDB_306_k119_585748_1	CBAJDB_306_k119_585748	CBAJDB_306	LP_meg_bin.22	455	721	+	267	0	0	0	0	0	0	3
CBAJDB_306_k119_585748_2	CBAJDB_306_k119_585748	CBAJDB_306	LP_meg_bin.22	830	2320	+	1491	0	0	0	0	0	0	7
CBAJDB_306_k119_585748_3	CBAJDB_306_k119_585748	CBAJDB_306	LP_meg_bin.22	2298	3086	+	789	0	0	0	0	0	0	4
CBAJDB_306_k119_585748_4	CBAJDB_306_k119_585748	CBAJDB_306	LP_meg_bin.22	3170	4261	+	1092	0	0	0	0	0	0	3
CBAJDB_306_k119_585748_5	CBAJDB_306_k119_585748	CBAJDB_306	LP_meg_bin.22	4308	10727	+	6420	0	0	1	0	0	0	20
CBAJDB_306_k119_585910_1	CBAJDB_306_k119_585910	CBAJDB_306	LP_meg_bin.22	259	1947	+	1689	0	0	2	0	0	0	8
CBAJDB_306_k119_585910_2	CBAJDB_306_k119_585910	CBAJDB_306	LP_meg_bin.22	1956	3272	-	1317	0	0	0	0	0	0	11
CBAJDB_306_k119_585910_3	CBAJDB_306_k119_585910	CBAJDB_306	LP_meg_bin.22	3265	4104	-	840	0	0	0	0	0	0	1
CBAJDB_306_k119_585910_4	CBAJDB_306_k119_585910	CBAJDB_306	LP_meg_bin.22	4094	4948	-	855	0	0	1	0	0	0	2
CBAJDB_306_k119_585910_5	CBAJDB_306_k119_585910	CBAJDB_306	LP_meg_bin.22	4979	5821	-	843	0	0	0	0	0	0	3
CBAJDB_306_k119_585910_6	CBAJDB_306_k119_585910	CBAJDB_306	LP_meg_bin.22	5843	6550	-	708	0	0	0	0	0	0	4
CBAJDB_306_k119_585910_7	CBAJDB_306_k119_585910	CBAJDB_306	LP_meg_bin.22	6547	7323	-	777	0	0	0	0	0	0	5
CBAJDB_306_k119_585910_8	CBAJDB_306_k119_585910	CBAJDB_306	LP_meg_bin.22	7327	8202	-	876	0	0	0	0	0	0	4
CBAJDB_306_k119_585910_9	CBAJDB_306_k119_585910	CBAJDB_306	LP_meg_bin.22	8216	9091	-	876	0	0	0	0	0	0	3
CBAJDB_306_k119_585910_10	CBAJDB_306_k119_585910	CBAJDB_306	LP_meg_bin.22	9118	10299	-	1182	0	0	0	1	0	0	5
CBAJDB_306_k119_585910_11	CBAJDB_306_k119_585910	CBAJDB_306	LP_meg_bin.22	10502	12115	-	1614	0	0	0	0	0	0	10
CBAJDB_306_k119_585910_12	CBAJDB_306_k119_585910	CBAJDB_306	LP_meg_bin.22	12431	14431	+	2001	0	0	0	0	0	0	9
CBAJDB_306_k119_585910_13	CBAJDB_306_k119_585910	CBAJDB_306	LP_meg_bin.22	14560	15006	-	447	0	0	1	1	0	0	5
CBAJDB_306_k119_585910_14	CBAJDB_306_k119_585910	CBAJDB_306	LP_meg_bin.22	15165	18593	+	3429	0	0	0	1	0	0	6
CBAJDB_306_k119_585910_15	CBAJDB_306_k119_585910	CBAJDB_306	LP_meg_bin.22	18584	22516	+	3933	0	0	0	0	0	0	23
CBAJDB_306_k119_585910_16	CBAJDB_306_k119_585910	CBAJDB_306	LP_meg_bin.22	22828	24972	+	2145	0	0	1	0	0	0	8
CBAJDB_306_k119_585910_17	CBAJDB_306_k119_585910	CBAJDB_306	LP_meg_bin.22	25022	25876	+	855	0	0	0	1	0	0	3
CBAJDB_306_k119_585910_18	CBAJDB_306_k119_585910	CBAJDB_306	LP_meg_bin.22	26143	26409	+	267	0	0	0	0	0	0	0
CBAJDB_306_k119_585910_19	CBAJDB_306_k119_585910	CBAJDB_306	LP_meg_bin.22	26413	26730	+	318	0	0	0	0	0	0	3
CBAJDB_306_k119_585910_20	CBAJDB_306_k119_585910	CBAJDB_306	LP_meg_bin.22	27295	27936	+	642	0	0	2	0	0	0	16
CBAJDB_306_k119_598140_1	CBAJDB_306_k119_598140	CBAJDB_306	LP_meg_bin.22	387	1706	+	1320	0	0	0	0	0	0	4
CBAJDB_306_k119_598140_2	CBAJDB_306_k119_598140	CBAJDB_306	LP_meg_bin.22	1902	2525	-	624	0	0	0	0	0	0	1
CBAJDB_306_k119_598140_3	CBAJDB_306_k119_598140	CBAJDB_306	LP_meg_bin.22	2618	3973	-	1356	0	0	1	2	0	0	11
CBAJDB_306_k119_598140_4	CBAJDB_306_k119_598140	CBAJDB_306	LP_meg_bin.22	4603	5658	+	1056	0	0	0	1	0	0	1
CBAJDB_306_k119_598140_5	CBAJDB_306_k119_598140	CBAJDB_306	LP_meg_bin.22	5671	6609	+	939	0	0	0	0	0	0	8
CBAJDB_306_k119_598140_6	CBAJDB_306_k119_598140	CBAJDB_306	LP_meg_bin.22	6832	7611	-	780	0	0	0	0	0	0	1
CBAJDB_306_k119_598140_7	CBAJDB_306_k119_598140	CBAJDB_306	LP_meg_bin.22	8101	8862	+	762	0	0	0	0	0	0	3
CBAJDB_306_k119_598140_8	CBAJDB_306_k119_598140	CBAJDB_306	LP_meg_bin.22	8949	9269	+	321	0	0	0	0	0	0	3
CBAJDB_306_k119_598140_9	CBAJDB_306_k119_598140	CBAJDB_306	LP_meg_bin.22	9353	10846	+	1494	0	0	0	0	0	0	3
CBAJDB_306_k119_598140_10	CBAJDB_306_k119_598140	CBAJDB_306	LP_meg_bin.22	11127	13046	+	1920	0	0	0	0	0	0	5
CBAJDB_306_k119_598140_11	CBAJDB_306_k119_598140	CBAJDB_306	LP_meg_bin.22	13058	15292	+	2235	0	0	2	0	0	0	6
CBAJDB_306_k119_598140_12	CBAJDB_306_k119_598140	CBAJDB_306	LP_meg_bin.22	15502	16590	+	1089	0	0	0	0	0	0	5
CBAJDB_306_k119_598140_13	CBAJDB_306_k119_598140	CBAJDB_306	LP_meg_bin.22	16702	17760	+	1059	0	0	0	0	0	0	8
CBAJDB_306_k119_598140_14	CBAJDB_306_k119_598140	CBAJDB_306	LP_meg_bin.22	17913	18161	-	249	0	0	0	0	0	0	2
CBAJDB_306_k119_598140_15	CBAJDB_306_k119_598140	CBAJDB_306	LP_meg_bin.22	18185	18358	-	174	0	0	1	0	0	0	0
CBAJDB_306_k119_598140_16	CBAJDB_306_k119_598140	CBAJDB_306	LP_meg_bin.22	18491	18697	-	207	0	0	0	0	0	0	1
CBAJDB_306_k119_598140_17	CBAJDB_306_k119_598140	CBAJDB_306	LP_meg_bin.22	19200	19754	+	555	0	0	0	0	0	0	3
CBAJDB_306_k119_598140_18	CBAJDB_306_k119_598140	CBAJDB_306	LP_meg_bin.22	19757	20257	+	501	0	0	0	0	0	0	1
CBAJDB_306_k119_598140_19	CBAJDB_306_k119_598140	CBAJDB_306	LP_meg_bin.22	20357	20929	+	573	0	0	1	0	0	0	3
CBAJDB_306_k119_598140_20	CBAJDB_306_k119_598140	CBAJDB_306	LP_meg_bin.22	20892	21923	-	1032	0	0	0	0	0	0	5
CBAJDB_306_k119_598140_21	CBAJDB_306_k119_598140	CBAJDB_306	LP_meg_bin.22	22175	23641	+	1467	0	0	0	0	0	1	10
CBAJDB_306_k119_598140_22	CBAJDB_306_k119_598140	CBAJDB_306	LP_meg_bin.22	23641	24381	+	741	0	0	0	0	0	0	8
CBAJDB_306_k119_598140_23	CBAJDB_306_k119_598140	CBAJDB_306	LP_meg_bin.22	24374	25060	+	687	0	0	1	0	0	0	2
CBAJDB_306_k119_598140_24	CBAJDB_306_k119_598140	CBAJDB_306	LP_meg_bin.22	25095	26852	+	1758	0	0	1	0	0	0	13
CBAJDB_306_k119_598140_25	CBAJDB_306_k119_598140	CBAJDB_306	LP_meg_bin.22	26845	27258	+	414	0	0	0	0	0	0	2
CBAJDB_306_k119_598140_26	CBAJDB_306_k119_598140	CBAJDB_306	LP_meg_bin.22	27553	29493	+	1941	0	0	1	1	0	0	8
CBAJDB_306_k119_598140_27	CBAJDB_306_k119_598140	CBAJDB_306	LP_meg_bin.22	29529	30752	+	1224	0	0	0	0	0	0	6
CBAJDB_306_k119_598140_28	CBAJDB_306_k119_598140	CBAJDB_306	LP_meg_bin.22	30871	31563	-	693	0	0	0	1	0	0	7
CBAJDB_306_k119_598140_29	CBAJDB_306_k119_598140	CBAJDB_306	LP_meg_bin.22	31857	32972	+	1116	0	0	1	0	0	0	4
CBAJDB_306_k119_598140_30	CBAJDB_306_k119_598140	CBAJDB_306	LP_meg_bin.22	33057	33572	+	516	0	0	0	0	0	0	1
CBAJDB_306_k119_598140_31	CBAJDB_306_k119_598140	CBAJDB_306	LP_meg_bin.22	33588	35093	+	1506	0	0	1	0	0	0	7
CBAJDB_306_k119_598140_32	CBAJDB_306_k119_598140	CBAJDB_306	LP_meg_bin.22	35302	37584	+	2283	0	0	2	0	0	0	7
CBAJDB_306_k119_598140_33	CBAJDB_306_k119_598140	CBAJDB_306	LP_meg_bin.22	37590	38687	+	1098	0	0	0	0	0	0	1
CBAJDB_306_k119_598140_34	CBAJDB_306_k119_598140	CBAJDB_306	LP_meg_bin.22	38897	39727	+	831	0	0	1	0	0	0	1
CBAJDB_306_k119_598140_35	CBAJDB_306_k119_598140	CBAJDB_306	LP_meg_bin.22	39724	40296	+	573	0	0	0	0	0	0	1
CBAJDB_306_k119_598140_36	CBAJDB_306_k119_598140	CBAJDB_306	LP_meg_bin.22	40408	41385	+	978	0	0	1	0	0	0	5
CBAJDB_306_k119_598140_37	CBAJDB_306_k119_598140	CBAJDB_306	LP_meg_bin.22	41382	42608	+	1227	0	0	0	0	0	0	6
CBAJDB_306_k119_598140_38	CBAJDB_306_k119_598140	CBAJDB_306	LP_meg_bin.22	42636	43172	+	537	0	0	0	0	0	0	1
CBAJDB_306_k119_598140_39	CBAJDB_306_k119_598140	CBAJDB_306	LP_meg_bin.22	43514	44953	+	1440	0	0	0	0	0	0	5
CBAJDB_306_k119_598140_40	CBAJDB_306_k119_598140	CBAJDB_306	LP_meg_bin.22	44979	46343	+	1365	0	0	0	0	0	0	2
CBAJDB_306_k119_598140_41	CBAJDB_306_k119_598140	CBAJDB_306	LP_meg_bin.22	46331	46978	+	648	0	0	0	0	0	0	3
CBAJDB_306_k119_598140_42	CBAJDB_306_k119_598140	CBAJDB_306	LP_meg_bin.22	47000	48295	+	1296	0	0	0	0	0	0	7
CBAJDB_306_k119_598140_43	CBAJDB_306_k119_598140	CBAJDB_306	LP_meg_bin.22	48297	48962	+	666	0	0	1	0	0	0	5
CBAJDB_306_k119_598140_44	CBAJDB_306_k119_598140	CBAJDB_306	LP_meg_bin.22	48976	50025	+	1050	0	0	1	0	0	0	4
CBAJDB_306_k119_598140_45	CBAJDB_306_k119_598140	CBAJDB_306	LP_meg_bin.22	50176	50835	+	660	0	0	0	0	0	0	4
CBAJDB_306_k119_598140_46	CBAJDB_306_k119_598140	CBAJDB_306	LP_meg_bin.22	50924	52000	+	1077	0	0	0	0	0	0	5
CBAJDB_306_k119_598140_47	CBAJDB_306_k119_598140	CBAJDB_306	LP_meg_bin.22	52077	53951	+	1875	0	0	1	0	0	0	11
CBAJDB_306_k119_598140_48	CBAJDB_306_k119_598140	CBAJDB_306	LP_meg_bin.22	54043	54999	+	957	0	0	0	0	0	0	4
CBAJDB_306_k119_598140_49	CBAJDB_306_k119_598140	CBAJDB_306	LP_meg_bin.22	55179	55754	+	576	0	0	1	0	0	1	4
CBAJDB_306_k119_598140_50	CBAJDB_306_k119_598140	CBAJDB_306	LP_meg_bin.22	55903	56040	+	138	0	0	0	0	0	0	0
CBAJDB_306_k119_598140_51	CBAJDB_306_k119_598140	CBAJDB_306	LP_meg_bin.22	56134	57990	-	1857	0	0	0	1	0	0	8
CBAJDB_306_k119_598140_52	CBAJDB_306_k119_598140	CBAJDB_306	LP_meg_bin.22	58372	59601	+	1230	0	0	1	1	0	0	5
CBAJDB_306_k119_598140_53	CBAJDB_306_k119_598140	CBAJDB_306	LP_meg_bin.22	59606	60901	+	1296	0	0	0	0	0	0	4
CBAJDB_306_k119_598140_54	CBAJDB_306_k119_598140	CBAJDB_306	LP_meg_bin.22	60898	62046	+	1149	0	0	1	0	0	0	5
CBAJDB_306_k119_598140_55	CBAJDB_306_k119_598140	CBAJDB_306	LP_meg_bin.22	62043	62993	+	951	0	0	0	0	0	0	0
CBAJDB_306_k119_598140_56	CBAJDB_306_k119_598140	CBAJDB_306	LP_meg_bin.22	62986	64026	+	1041	0	0	0	0	0	0	11
CBAJDB_306_k119_598140_57	CBAJDB_306_k119_598140	CBAJDB_306	LP_meg_bin.22	64054	65919	-	1866	0	0	0	0	0	0	7
CBAJDB_306_k119_598140_58	CBAJDB_306_k119_598140	CBAJDB_306	LP_meg_bin.22	65933	66958	-	1026	0	0	0	0	0	0	6
CBAJDB_306_k119_598140_59	CBAJDB_306_k119_598140	CBAJDB_306	LP_meg_bin.22	67006	68409	-	1404	0	0	0	0	0	0	10
CBAJDB_306_k119_598140_60	CBAJDB_306_k119_598140	CBAJDB_306	LP_meg_bin.22	68856	69614	+	759	0	0	0	0	0	0	4
CBAJDB_306_k119_598140_61	CBAJDB_306_k119_598140	CBAJDB_306	LP_meg_bin.22	69664	70974	+	1311	0	0	0	0	0	0	5
CBAJDB_306_k119_598140_62	CBAJDB_306_k119_598140	CBAJDB_306	LP_meg_bin.22	70982	72208	+	1227	0	0	0	0	0	0	5
CBAJDB_306_k119_598140_63	CBAJDB_306_k119_598140	CBAJDB_306	LP_meg_bin.22	72243	73532	+	1290	0	0	0	0	0	0	7
CBAJDB_306_k119_598140_64	CBAJDB_306_k119_598140	CBAJDB_306	LP_meg_bin.22	73542	75317	+	1776	0	0	0	0	0	0	4
CBAJDB_306_k119_598140_65	CBAJDB_306_k119_598140	CBAJDB_306	LP_meg_bin.22	75334	76485	+	1152	0	0	0	0	0	0	5
CBAJDB_306_k119_598140_66	CBAJDB_306_k119_598140	CBAJDB_306	LP_meg_bin.22	76504	76968	+	465	0	0	0	0	0	0	0
CBAJDB_306_k119_598140_67	CBAJDB_306_k119_598140	CBAJDB_306	LP_meg_bin.22	77037	77837	+	801	0	0	0	0	0	0	1
CBAJDB_306_k119_598140_68	CBAJDB_306_k119_598140	CBAJDB_306	LP_meg_bin.22	77872	78879	+	1008	0	0	0	0	0	0	2
CBAJDB_306_k119_598140_69	CBAJDB_306_k119_598140	CBAJDB_306	LP_meg_bin.22	78982	79893	+	912	0	0	0	1	0	0	3
CBAJDB_306_k119_598140_70	CBAJDB_306_k119_598140	CBAJDB_306	LP_meg_bin.22	79921	81831	+	1911	0	0	1	0	0	0	5
CBAJDB_306_k119_598140_71	CBAJDB_306_k119_598140	CBAJDB_306	LP_meg_bin.22	82031	82996	+	966	0	0	0	1	0	0	4
CBAJDB_306_k119_598140_72	CBAJDB_306_k119_598140	CBAJDB_306	LP_meg_bin.22	83103	84488	+	1386	0	0	0	0	0	0	6
CBAJDB_306_k119_598140_73	CBAJDB_306_k119_598140	CBAJDB_306	LP_meg_bin.22	84504	85337	+	834	0	0	0	0	0	0	2
CBAJDB_306_k119_598140_74	CBAJDB_306_k119_598140	CBAJDB_306	LP_meg_bin.22	85593	86945	+	1353	0	0	0	0	0	0	5
CBAJDB_306_k119_598140_75	CBAJDB_306_k119_598140	CBAJDB_306	LP_meg_bin.22	87074	88495	+	1422	0	0	0	1	0	0	7
CBAJDB_306_k119_598140_76	CBAJDB_306_k119_598140	CBAJDB_306	LP_meg_bin.22	88506	89081	-	576	0	0	0	0	0	0	2
CBAJDB_306_k119_598140_77	CBAJDB_306_k119_598140	CBAJDB_306	LP_meg_bin.22	89307	89564	+	258	0	0	0	0	0	0	2
CBAJDB_306_k119_598140_78	CBAJDB_306_k119_598140	CBAJDB_306	LP_meg_bin.22	89611	90051	-	441	0	0	1	0	0	0	3
CBAJDB_306_k119_598140_79	CBAJDB_306_k119_598140	CBAJDB_306	LP_meg_bin.22	90356	91195	+	840	0	0	0	0	0	0	2
CBAJDB_306_k119_598140_80	CBAJDB_306_k119_598140	CBAJDB_306	LP_meg_bin.22	91300	91647	-	348	0	0	0	0	0	0	2
CBAJDB_306_k119_598140_81	CBAJDB_306_k119_598140	CBAJDB_306	LP_meg_bin.22	91890	92729	+	840	0	0	1	0	0	0	6
CBAJDB_306_k119_598140_82	CBAJDB_306_k119_598140	CBAJDB_306	LP_meg_bin.22	92910	94292	+	1383	0	0	0	0	0	0	8
CBAJDB_306_k119_598140_83	CBAJDB_306_k119_598140	CBAJDB_306	LP_meg_bin.22	94309	95640	+	1332	0	0	0	0	0	0	4
CBAJDB_306_k119_598140_84	CBAJDB_306_k119_598140	CBAJDB_306	LP_meg_bin.22	95637	96350	+	714	0	0	0	0	0	0	4
CBAJDB_306_k119_598140_85	CBAJDB_306_k119_598140	CBAJDB_306	LP_meg_bin.22	96471	97769	+	1299	0	0	0	0	0	0	8
CBAJDB_306_k119_598140_86	CBAJDB_306_k119_598140	CBAJDB_306	LP_meg_bin.22	97798	98925	+	1128	0	0	0	0	0	0	3
CBAJDB_306_k119_598140_87	CBAJDB_306_k119_598140	CBAJDB_306	LP_meg_bin.22	99037	100065	+	1029	0	0	1	0	0	0	3
CBAJDB_306_k119_598140_88	CBAJDB_306_k119_598140	CBAJDB_306	LP_meg_bin.22	100081	100215	+	135	0	0	0	0	0	0	1
CBAJDB_306_k119_598140_89	CBAJDB_306_k119_598140	CBAJDB_306	LP_meg_bin.22	100259	101590	+	1332	0	0	0	0	0	0	8
CBAJDB_306_k119_598140_90	CBAJDB_306_k119_598140	CBAJDB_306	LP_meg_bin.22	101704	102420	+	717	0	0	0	0	0	0	3
CBAJDB_306_k119_598140_91	CBAJDB_306_k119_598140	CBAJDB_306	LP_meg_bin.22	102417	103916	+	1500	0	0	1	1	0	0	4
CBAJDB_306_k119_598140_92	CBAJDB_306_k119_598140	CBAJDB_306	LP_meg_bin.22	104088	104588	+	501	0	0	0	0	0	0	1
CBAJDB_306_k119_598140_93	CBAJDB_306_k119_598140	CBAJDB_306	LP_meg_bin.22	104707	105147	-	441	0	0	0	0	0	0	4
CBAJDB_306_k119_598140_94	CBAJDB_306_k119_598140	CBAJDB_306	LP_meg_bin.22	105144	107168	-	2025	0	0	0	0	0	0	10
CBAJDB_306_k119_598140_95	CBAJDB_306_k119_598140	CBAJDB_306	LP_meg_bin.22	107513	108895	+	1383	0	0	0	0	0	0	5
CBAJDB_306_k119_598140_96	CBAJDB_306_k119_598140	CBAJDB_306	LP_meg_bin.22	108972	109874	-	903	0	0	0	0	0	0	3
CBAJDB_306_k119_598140_97	CBAJDB_306_k119_598140	CBAJDB_306	LP_meg_bin.22	109880	111574	-	1695	0	0	0	0	0	0	7
CBAJDB_306_k119_598140_98	CBAJDB_306_k119_598140	CBAJDB_306	LP_meg_bin.22	111750	112826	-	1077	0	0	0	0	0	0	1
CBAJDB_306_k119_598140_99	CBAJDB_306_k119_598140	CBAJDB_306	LP_meg_bin.22	112813	116841	-	4029	0	0	0	0	0	0	21
CBAJDB_306_k119_598140_100	CBAJDB_306_k119_598140	CBAJDB_306	LP_meg_bin.22	116848	117876	-	1029	0	0	0	0	0	0	3
CBAJDB_306_k119_598140_101	CBAJDB_306_k119_598140	CBAJDB_306	LP_meg_bin.22	118180	118941	+	762	0	0	0	0	0	0	3
CBAJDB_306_k119_598140_102	CBAJDB_306_k119_598140	CBAJDB_306	LP_meg_bin.22	119020	120789	+	1770	0	0	1	0	0	0	3
CBAJDB_306_k119_598140_103	CBAJDB_306_k119_598140	CBAJDB_306	LP_meg_bin.22	120821	123961	+	3141	0	0	0	0	0	0	11
CBAJDB_306_k119_598140_104	CBAJDB_306_k119_598140	CBAJDB_306	LP_meg_bin.22	124129	125868	+	1740	0	0	0	0	0	0	5
CBAJDB_306_k119_598140_105	CBAJDB_306_k119_598140	CBAJDB_306	LP_meg_bin.22	125865	127784	+	1920	0	0	0	0	0	0	5
CBAJDB_306_k119_598140_106	CBAJDB_306_k119_598140	CBAJDB_306	LP_meg_bin.22	127858	128325	+	468	0	0	0	0	0	0	2
CBAJDB_306_k119_598140_107	CBAJDB_306_k119_598140	CBAJDB_306	LP_meg_bin.22	128409	132716	-	4308	0	0	0	2	0	0	26
CBAJDB_306_k119_598140_108	CBAJDB_306_k119_598140	CBAJDB_306	LP_meg_bin.22	133166	134197	+	1032	0	0	0	0	0	0	10
CBAJDB_306_k119_598140_109	CBAJDB_306_k119_598140	CBAJDB_306	LP_meg_bin.22	134359	135387	+	1029	0	0	0	0	0	0	3
CBAJDB_306_k119_598140_110	CBAJDB_306_k119_598140	CBAJDB_306	LP_meg_bin.22	135579	136061	+	483	0	0	0	0	0	0	2
CBAJDB_306_k119_598140_111	CBAJDB_306_k119_598140	CBAJDB_306	LP_meg_bin.22	136077	137564	+	1488	0	0	0	1	0	0	7
CBAJDB_306_k119_598140_112	CBAJDB_306_k119_598140	CBAJDB_306	LP_meg_bin.22	137666	138817	+	1152	0	0	0	0	0	0	7
CBAJDB_306_k119_598140_113	CBAJDB_306_k119_598140	CBAJDB_306	LP_meg_bin.22	138864	139964	+	1101	0	0	0	0	0	0	3
CBAJDB_306_k119_598140_114	CBAJDB_306_k119_598140	CBAJDB_306	LP_meg_bin.22	140299	142017	+	1719	0	0	0	0	0	0	4
CBAJDB_306_k119_598140_115	CBAJDB_306_k119_598140	CBAJDB_306	LP_meg_bin.22	142247	143533	-	1287	0	0	0	0	0	0	8
CBAJDB_306_k119_598140_116	CBAJDB_306_k119_598140	CBAJDB_306	LP_meg_bin.22	143880	144722	+	843	0	0	0	1	0	0	6
CBAJDB_306_k119_598140_117	CBAJDB_306_k119_598140	CBAJDB_306	LP_meg_bin.22	144811	146061	+	1251	0	0	0	0	0	0	4
CBAJDB_306_k119_598140_118	CBAJDB_306_k119_598140	CBAJDB_306	LP_meg_bin.22	146481	147719	+	1239	0	0	0	0	0	0	8
CBAJDB_306_k119_598140_119	CBAJDB_306_k119_598140	CBAJDB_306	LP_meg_bin.22	147719	148657	+	939	0	0	0	0	0	0	3
CBAJDB_306_k119_598140_120	CBAJDB_306_k119_598140	CBAJDB_306	LP_meg_bin.22	149092	149796	+	705	0	0	0	0	0	0	1
CBAJDB_306_k119_598140_121	CBAJDB_306_k119_598140	CBAJDB_306	LP_meg_bin.22	149814	150956	+	1143	0	0	0	0	0	0	4
CBAJDB_306_k119_598140_122	CBAJDB_306_k119_598140	CBAJDB_306	LP_meg_bin.22	151091	151951	+	861	0	0	0	0	0	0	1
CBAJDB_306_k119_598140_123	CBAJDB_306_k119_598140	CBAJDB_306	LP_meg_bin.22	151951	153237	+	1287	0	0	1	0	0	0	2
CBAJDB_306_k119_598140_124	CBAJDB_306_k119_598140	CBAJDB_306	LP_meg_bin.22	153234	154244	+	1011	0	0	0	0	0	0	5
CBAJDB_306_k119_598140_125	CBAJDB_306_k119_598140	CBAJDB_306	LP_meg_bin.22	154260	155717	+	1458	0	0	0	0	0	0	7
CBAJDB_306_k119_598140_126	CBAJDB_306_k119_598140	CBAJDB_306	LP_meg_bin.22	156029	157714	+	1686	0	0	0	0	0	0	4
CBAJDB_306_k119_598140_127	CBAJDB_306_k119_598140	CBAJDB_306	LP_meg_bin.22	157952	158893	+	942	0	0	0	0	0	0	3
CBAJDB_306_k119_598140_128	CBAJDB_306_k119_598140	CBAJDB_306	LP_meg_bin.22	159035	159898	+	864	0	0	0	0	0	0	2
CBAJDB_306_k119_598140_129	CBAJDB_306_k119_598140	CBAJDB_306	LP_meg_bin.22	159949	161385	+	1437	0	0	1	0	0	0	5
CBAJDB_306_k119_598140_130	CBAJDB_306_k119_598140	CBAJDB_306	LP_meg_bin.22	161698	162909	+	1212	0	0	0	0	0	0	5
CBAJDB_306_k119_598140_131	CBAJDB_306_k119_598140	CBAJDB_306	LP_meg_bin.22	163033	164748	+	1716	0	0	0	0	0	0	5
CBAJDB_306_k119_598140_132	CBAJDB_306_k119_598140	CBAJDB_306	LP_meg_bin.22	164750	165826	+	1077	0	0	0	0	0	0	7
CBAJDB_306_k119_598140_133	CBAJDB_306_k119_598140	CBAJDB_306	LP_meg_bin.22	165857	166696	-	840	0	0	1	0	0	0	1
CBAJDB_306_k119_598140_134	CBAJDB_306_k119_598140	CBAJDB_306	LP_meg_bin.22	166876	168255	+	1380	0	0	0	0	0	0	7
CBAJDB_306_k119_598140_135	CBAJDB_306_k119_598140	CBAJDB_306	LP_meg_bin.22	168263	169084	-	822	0	0	0	0	0	0	3
CBAJDB_306_k119_598140_136	CBAJDB_306_k119_598140	CBAJDB_306	LP_meg_bin.22	169228	169662	-	435	0	0	0	0	0	0	4
CBAJDB_306_k119_598140_137	CBAJDB_306_k119_598140	CBAJDB_306	LP_meg_bin.22	169756	170013	+	258	0	0	0	0	0	0	3
CBAJDB_306_k119_598140_138	CBAJDB_306_k119_598140	CBAJDB_306	LP_meg_bin.22	170068	170625	-	558	0	0	0	0	0	0	2
CBAJDB_306_k119_598140_139	CBAJDB_306_k119_598140	CBAJDB_306	LP_meg_bin.22	170650	170859	-	210	0	0	0	0	0	0	1
CBAJDB_306_k119_598140_140	CBAJDB_306_k119_598140	CBAJDB_306	LP_meg_bin.22	171216	171551	+	336	0	0	0	0	0	0	3
CBAJDB_306_k119_598140_141	CBAJDB_306_k119_598140	CBAJDB_306	LP_meg_bin.22	171645	172352	+	708	0	0	0	0	0	0	3
CBAJDB_306_k119_598140_142	CBAJDB_306_k119_598140	CBAJDB_306	LP_meg_bin.22	172631	173302	+	672	0	0	0	0	0	0	3
CBAJDB_306_k119_598140_143	CBAJDB_306_k119_598140	CBAJDB_306	LP_meg_bin.22	173180	173431	-	252	0	0	0	0	0	0	1
CBAJDB_306_k119_598140_144	CBAJDB_306_k119_598140	CBAJDB_306	LP_meg_bin.22	173553	173993	+	441	0	0	1	0	0	0	1
CBAJDB_306_k119_598140_145	CBAJDB_306_k119_598140	CBAJDB_306	LP_meg_bin.22	173968	175047	+	1080	0	0	0	0	0	0	3
CBAJDB_306_k119_598140_146	CBAJDB_306_k119_598140	CBAJDB_306	LP_meg_bin.22	175132	176058	-	927	0	0	0	0	0	0	7
CBAJDB_306_k119_598140_147	CBAJDB_306_k119_598140	CBAJDB_306	LP_meg_bin.22	176122	177516	-	1395	0	0	0	0	0	0	5
CBAJDB_306_k119_598140_148	CBAJDB_306_k119_598140	CBAJDB_306	LP_meg_bin.22	177550	178209	-	660	0	0	1	0	0	0	2
CBAJDB_306_k119_598140_149	CBAJDB_306_k119_598140	CBAJDB_306	LP_meg_bin.22	178238	178840	-	603	0	0	0	0	0	0	2
CBAJDB_306_k119_598140_150	CBAJDB_306_k119_598140	CBAJDB_306	LP_meg_bin.22	179028	180365	+	1338	0	0	1	0	0	0	7
CBAJDB_306_k119_598140_151	CBAJDB_306_k119_598140	CBAJDB_306	LP_meg_bin.22	180427	182247	+	1821	0	0	0	0	0	0	8
CBAJDB_306_k119_598140_152	CBAJDB_306_k119_598140	CBAJDB_306	LP_meg_bin.22	182320	182979	+	660	0	0	0	0	0	0	1
CBAJDB_306_k119_598140_153	CBAJDB_306_k119_598140	CBAJDB_306	LP_meg_bin.22	183010	183780	+	771	0	0	0	0	0	0	6
CBAJDB_306_k119_598140_154	CBAJDB_306_k119_598140	CBAJDB_306	LP_meg_bin.22	183933	184775	-	843	0	0	0	0	0	0	2
CBAJDB_306_k119_598140_155	CBAJDB_306_k119_598140	CBAJDB_306	LP_meg_bin.22	185246	186613	+	1368	0	0	0	0	0	0	3
CBAJDB_306_k119_598140_156	CBAJDB_306_k119_598140	CBAJDB_306	LP_meg_bin.22	186629	187666	+	1038	0	0	0	0	0	0	1
CBAJDB_306_k119_598140_157	CBAJDB_306_k119_598140	CBAJDB_306	LP_meg_bin.22	187692	188630	+	939	0	0	0	0	0	0	4
CBAJDB_306_k119_598140_158	CBAJDB_306_k119_598140	CBAJDB_306	LP_meg_bin.22	188683	189783	-	1101	0	0	0	0	0	0	5
CBAJDB_306_k119_600477_1	CBAJDB_306_k119_600477	CBAJDB_306	LP_meg_bin.22	85	318	+	234	0	0	0	0	0	0	1
CBAJDB_306_k119_600477_2	CBAJDB_306_k119_600477	CBAJDB_306	LP_meg_bin.22	375	1001	-	627	0	0	2	0	0	0	6
CBAJDB_306_k119_600477_3	CBAJDB_306_k119_600477	CBAJDB_306	LP_meg_bin.22	1569	1946	-	378	0	0	0	0	0	0	1
CBAJDB_306_k119_600477_4	CBAJDB_306_k119_600477	CBAJDB_306	LP_meg_bin.22	2362	2868	+	507	0	0	0	0	0	0	5
CBAJDB_306_k119_600477_5	CBAJDB_306_k119_600477	CBAJDB_306	LP_meg_bin.22	2872	4842	+	1971	0	0	1	1	0	0	6
CBAJDB_306_k119_600477_6	CBAJDB_306_k119_600477	CBAJDB_306	LP_meg_bin.22	5093	5944	+	852	0	0	1	0	0	0	2
CBAJDB_306_k119_600477_7	CBAJDB_306_k119_600477	CBAJDB_306	LP_meg_bin.22	5961	6062	+	102	0	0	0	0	0	0	0
CBAJDB_306_k119_600477_8	CBAJDB_306_k119_600477	CBAJDB_306	LP_meg_bin.22	6087	7916	+	1830	0	0	0	0	0	0	13
CBAJDB_306_k119_600477_9	CBAJDB_306_k119_600477	CBAJDB_306	LP_meg_bin.22	7955	8569	+	615	0	0	0	0	0	0	6
CBAJDB_306_k119_600477_10	CBAJDB_306_k119_600477	CBAJDB_306	LP_meg_bin.22	8541	9023	+	483	0	0	0	0	0	0	0
CBAJDB_306_k119_600477_11	CBAJDB_306_k119_600477	CBAJDB_306	LP_meg_bin.22	9020	10189	+	1170	0	0	0	0	0	0	7
CBAJDB_306_k119_600477_12	CBAJDB_306_k119_600477	CBAJDB_306	LP_meg_bin.22	10262	10753	+	492	0	0	1	0	0	0	1
CBAJDB_306_k119_600477_13	CBAJDB_306_k119_600477	CBAJDB_306	LP_meg_bin.22	10846	11529	+	684	0	0	0	0	0	0	5
CBAJDB_306_k119_600477_14	CBAJDB_306_k119_600477	CBAJDB_306	LP_meg_bin.22	11549	13522	+	1974	0	0	0	0	0	0	7
CBAJDB_306_k119_600477_15	CBAJDB_306_k119_600477	CBAJDB_306	LP_meg_bin.22	13547	14872	+	1326	0	0	0	0	0	0	7
CBAJDB_306_k119_600477_16	CBAJDB_306_k119_600477	CBAJDB_306	LP_meg_bin.22	14869	16146	+	1278	0	0	0	0	0	0	7
CBAJDB_306_k119_600477_17	CBAJDB_306_k119_600477	CBAJDB_306	LP_meg_bin.22	16315	16884	+	570	0	0	0	0	0	0	3
CBAJDB_306_k119_600477_18	CBAJDB_306_k119_600477	CBAJDB_306	LP_meg_bin.22	16929	17978	+	1050	0	0	1	0	0	0	4
CBAJDB_306_k119_600477_19	CBAJDB_306_k119_600477	CBAJDB_306	LP_meg_bin.22	18065	18979	+	915	0	0	0	0	0	0	12
CBAJDB_306_k119_600477_20	CBAJDB_306_k119_600477	CBAJDB_306	LP_meg_bin.22	19285	19866	-	582	0	0	0	0	0	0	3
CBAJDB_306_k119_600477_21	CBAJDB_306_k119_600477	CBAJDB_306	LP_meg_bin.22	19889	20020	-	132	0	0	0	0	0	0	3
CBAJDB_306_k119_600477_22	CBAJDB_306_k119_600477	CBAJDB_306	LP_meg_bin.22	20113	22152	-	2040	0	0	2	0	0	0	8
CBAJDB_306_k119_600477_23	CBAJDB_306_k119_600477	CBAJDB_306	LP_meg_bin.22	22169	22831	-	663	0	0	0	0	0	0	5
CBAJDB_306_k119_600477_24	CBAJDB_306_k119_600477	CBAJDB_306	LP_meg_bin.22	22915	23634	-	720	0	0	2	0	0	0	7
CBAJDB_306_k119_600477_25	CBAJDB_306_k119_600477	CBAJDB_306	LP_meg_bin.22	23976	24986	+	1011	0	0	1	0	0	0	6
CBAJDB_306_k119_600477_26	CBAJDB_306_k119_600477	CBAJDB_306	LP_meg_bin.22	25023	25463	+	441	0	0	0	0	0	0	1
CBAJDB_306_k119_600477_27	CBAJDB_306_k119_600477	CBAJDB_306	LP_meg_bin.22	25479	26948	+	1470	0	0	0	0	0	0	7
CBAJDB_306_k119_600477_28	CBAJDB_306_k119_600477	CBAJDB_306	LP_meg_bin.22	27040	28920	+	1881	0	0	0	0	0	0	6
CBAJDB_306_k119_600477_29	CBAJDB_306_k119_600477	CBAJDB_306	LP_meg_bin.22	28907	30184	+	1278	0	0	0	0	0	0	5
CBAJDB_306_k119_600477_30	CBAJDB_306_k119_600477	CBAJDB_306	LP_meg_bin.22	30178	30657	+	480	0	0	0	0	0	0	1
CBAJDB_306_k119_600477_31	CBAJDB_306_k119_600477	CBAJDB_306	LP_meg_bin.22	30744	31019	-	276	0	0	0	0	0	0	0
CBAJDB_306_k119_600477_32	CBAJDB_306_k119_600477	CBAJDB_306	LP_meg_bin.22	31231	32640	-	1410	0	0	0	0	0	0	4
CBAJDB_306_k119_600477_33	CBAJDB_306_k119_600477	CBAJDB_306	LP_meg_bin.22	33545	34567	+	1023	0	0	0	0	0	0	11
CBAJDB_306_k119_600477_34	CBAJDB_306_k119_600477	CBAJDB_306	LP_meg_bin.22	34584	34757	+	174	0	0	0	0	0	0	2
CBAJDB_306_k119_600477_35	CBAJDB_306_k119_600477	CBAJDB_306	LP_meg_bin.22	34894	35241	+	348	0	0	0	0	0	0	1
CBAJDB_306_k119_600477_36	CBAJDB_306_k119_600477	CBAJDB_306	LP_meg_bin.22	35318	36055	+	738	0	0	0	0	0	0	4
CBAJDB_306_k119_600477_37	CBAJDB_306_k119_600477	CBAJDB_306	LP_meg_bin.22	36072	37199	+	1128	0	0	0	0	0	0	10
CBAJDB_306_k119_600477_38	CBAJDB_306_k119_600477	CBAJDB_306	LP_meg_bin.22	37307	38884	+	1578	0	0	0	0	0	0	2
CBAJDB_306_k119_600477_39	CBAJDB_306_k119_600477	CBAJDB_306	LP_meg_bin.22	38916	41066	+	2151	0	0	0	1	0	0	15
CBAJDB_306_k119_600477_40	CBAJDB_306_k119_600477	CBAJDB_306	LP_meg_bin.22	41147	41503	+	357	0	0	1	0	0	0	2
CBAJDB_306_k119_600477_41	CBAJDB_306_k119_600477	CBAJDB_306	LP_meg_bin.22	41525	42763	+	1239	0	0	0	0	0	0	3
CBAJDB_306_k119_600477_42	CBAJDB_306_k119_600477	CBAJDB_306	LP_meg_bin.22	42778	44358	+	1581	0	0	1	0	0	0	6
CBAJDB_306_k119_600477_43	CBAJDB_306_k119_600477	CBAJDB_306	LP_meg_bin.22	45111	45314	+	204	0	0	1	0	0	0	1
CBAJDB_306_k119_600477_44	CBAJDB_306_k119_600477	CBAJDB_306	LP_meg_bin.22	45334	45849	+	516	0	0	0	0	0	0	3
CBAJDB_306_k119_600477_45	CBAJDB_306_k119_600477	CBAJDB_306	LP_meg_bin.22	45991	46416	+	426	0	0	0	0	0	0	3
CBAJDB_306_k119_600477_46	CBAJDB_306_k119_600477	CBAJDB_306	LP_meg_bin.22	46570	47265	+	696	0	0	0	0	0	0	1
CBAJDB_306_k119_600477_47	CBAJDB_306_k119_600477	CBAJDB_306	LP_meg_bin.22	47584	48075	+	492	0	0	1	0	0	0	4
CBAJDB_306_k119_600477_48	CBAJDB_306_k119_600477	CBAJDB_306	LP_meg_bin.22	48141	48515	+	375	0	0	0	0	0	0	4
CBAJDB_306_k119_600477_49	CBAJDB_306_k119_600477	CBAJDB_306	LP_meg_bin.22	48911	49117	+	207	0	0	0	0	0	0	4
CBAJDB_306_k119_600477_50	CBAJDB_306_k119_600477	CBAJDB_306	LP_meg_bin.22	49352	51073	-	1722	0	0	1	0	0	0	13
CBAJDB_306_k119_603707_1	CBAJDB_306_k119_603707	CBAJDB_306	LP_meg_bin.22	1	954	+	954	0	0	0	0	0	0	2
CBAJDB_306_k119_603707_2	CBAJDB_306_k119_603707	CBAJDB_306	LP_meg_bin.22	1042	1746	+	705	0	0	0	0	0	0	3
CBAJDB_306_k119_603707_3	CBAJDB_306_k119_603707	CBAJDB_306	LP_meg_bin.22	1806	2360	+	555	0	0	1	0	0	0	1
CBAJDB_306_k119_603707_4	CBAJDB_306_k119_603707	CBAJDB_306	LP_meg_bin.22	2683	3432	+	750	0	0	0	0	0	0	3
CBAJDB_306_k119_603707_5	CBAJDB_306_k119_603707	CBAJDB_306	LP_meg_bin.22	3538	4350	+	813	0	0	0	0	0	0	4
CBAJDB_306_k119_603707_6	CBAJDB_306_k119_603707	CBAJDB_306	LP_meg_bin.22	4479	5678	+	1200	0	0	0	0	0	0	1
CBAJDB_306_k119_603707_7	CBAJDB_306_k119_603707	CBAJDB_306	LP_meg_bin.22	5623	6705	+	1083	0	0	0	0	0	0	4
CBAJDB_306_k119_603707_8	CBAJDB_306_k119_603707	CBAJDB_306	LP_meg_bin.22	6724	7791	+	1068	0	0	0	0	0	0	3
CBAJDB_306_k119_603707_9	CBAJDB_306_k119_603707	CBAJDB_306	LP_meg_bin.22	7832	12349	+	4518	0	0	1	0	0	0	16
CBAJDB_306_k119_603707_10	CBAJDB_306_k119_603707	CBAJDB_306	LP_meg_bin.22	12545	12841	+	297	0	0	0	0	0	0	0
CBAJDB_306_k119_604364_1	CBAJDB_306_k119_604364	CBAJDB_306	LP_meg_bin.22	364	642	+	279	0	0	0	0	0	0	4
CBAJDB_306_k119_604364_2	CBAJDB_306_k119_604364	CBAJDB_306	LP_meg_bin.22	639	929	+	291	0	0	0	0	0	0	1
CBAJDB_306_k119_604364_3	CBAJDB_306_k119_604364	CBAJDB_306	LP_meg_bin.22	1212	2324	-	1113	0	0	0	0	0	0	10
CBAJDB_306_k119_604364_4	CBAJDB_306_k119_604364	CBAJDB_306	LP_meg_bin.22	2422	2886	-	465	0	0	0	0	0	0	1
CBAJDB_306_k119_604364_5	CBAJDB_306_k119_604364	CBAJDB_306	LP_meg_bin.22	2899	4389	-	1491	0	0	1	0	0	0	6
CBAJDB_306_k119_604364_6	CBAJDB_306_k119_604364	CBAJDB_306	LP_meg_bin.22	4367	6142	-	1776	0	0	0	0	0	0	5
CBAJDB_306_k119_604364_7	CBAJDB_306_k119_604364	CBAJDB_306	LP_meg_bin.22	6219	7046	-	828	0	0	1	0	0	0	4
CBAJDB_306_k119_604364_8	CBAJDB_306_k119_604364	CBAJDB_306	LP_meg_bin.22	7057	7986	-	930	0	0	1	0	0	0	4
CBAJDB_306_k119_604364_9	CBAJDB_306_k119_604364	CBAJDB_306	LP_meg_bin.22	8076	9404	-	1329	0	0	0	0	0	0	7
CBAJDB_306_k119_604364_10	CBAJDB_306_k119_604364	CBAJDB_306	LP_meg_bin.22	9602	12085	-	2484	0	0	3	0	0	0	12
CBAJDB_306_k119_604364_11	CBAJDB_306_k119_604364	CBAJDB_306	LP_meg_bin.22	12107	13765	-	1659	0	0	0	0	0	0	9
CBAJDB_306_k119_604364_12	CBAJDB_306_k119_604364	CBAJDB_306	LP_meg_bin.22	14019	14459	-	441	0	0	0	0	0	0	1
CBAJDB_306_k119_604364_13	CBAJDB_306_k119_604364	CBAJDB_306	LP_meg_bin.22	14705	16564	-	1860	0	0	0	0	0	0	7
CBAJDB_306_k119_604364_14	CBAJDB_306_k119_604364	CBAJDB_306	LP_meg_bin.22	16855	18000	-	1146	0	0	0	0	0	0	9
CBAJDB_306_k119_604364_15	CBAJDB_306_k119_604364	CBAJDB_306	LP_meg_bin.22	18212	19657	-	1446	0	0	1	2	0	0	2
CBAJDB_306_k119_604364_16	CBAJDB_306_k119_604364	CBAJDB_306	LP_meg_bin.22	19686	20462	-	777	0	0	0	0	0	0	3
CBAJDB_306_k119_604364_17	CBAJDB_306_k119_604364	CBAJDB_306	LP_meg_bin.22	20446	21231	-	786	0	0	0	0	0	0	6
CBAJDB_306_k119_604364_18	CBAJDB_306_k119_604364	CBAJDB_306	LP_meg_bin.22	21376	22332	-	957	0	0	0	0	0	0	3
CBAJDB_306_k119_604364_19	CBAJDB_306_k119_604364	CBAJDB_306	LP_meg_bin.22	22630	23745	+	1116	0	0	0	1	0	0	4
CBAJDB_306_k119_604364_20	CBAJDB_306_k119_604364	CBAJDB_306	LP_meg_bin.22	23758	24414	-	657	0	0	0	0	0	0	4
CBAJDB_306_k119_612822_1	CBAJDB_306_k119_612822	CBAJDB_306	LP_meg_bin.22	285	644	-	360	0	0	0	0	0	0	1
CBAJDB_306_k119_612822_2	CBAJDB_306_k119_612822	CBAJDB_306	LP_meg_bin.22	912	1406	-	495	0	0	0	0	0	0	3
CBAJDB_306_k119_612822_3	CBAJDB_306_k119_612822	CBAJDB_306	LP_meg_bin.22	1430	2887	-	1458	0	0	2	0	0	0	4
CBAJDB_306_k119_612822_4	CBAJDB_306_k119_612822	CBAJDB_306	LP_meg_bin.22	3014	4222	-	1209	0	0	0	0	0	0	5
CBAJDB_306_k119_612822_5	CBAJDB_306_k119_612822	CBAJDB_306	LP_meg_bin.22	4656	5432	+	777	0	0	0	1	0	0	7
CBAJDB_306_k119_612822_6	CBAJDB_306_k119_612822	CBAJDB_306	LP_meg_bin.22	5563	5763	-	201	0	0	0	0	0	0	3
CBAJDB_306_k119_612822_7	CBAJDB_306_k119_612822	CBAJDB_306	LP_meg_bin.22	5896	7977	+	2082	0	0	1	1	0	0	7
CBAJDB_306_k119_612822_8	CBAJDB_306_k119_612822	CBAJDB_306	LP_meg_bin.22	8035	8280	+	246	0	0	0	0	0	0	1
CBAJDB_306_k119_612822_9	CBAJDB_306_k119_612822	CBAJDB_306	LP_meg_bin.22	8364	9128	+	765	0	0	0	1	0	0	3
CBAJDB_306_k119_612822_10	CBAJDB_306_k119_612822	CBAJDB_306	LP_meg_bin.22	9151	10377	-	1227	0	0	1	0	0	0	5
CBAJDB_306_k119_612822_11	CBAJDB_306_k119_612822	CBAJDB_306	LP_meg_bin.22	10653	11726	+	1074	0	0	0	1	0	0	5
CBAJDB_306_k119_612822_12	CBAJDB_306_k119_612822	CBAJDB_306	LP_meg_bin.22	11750	12214	+	465	0	0	0	0	0	0	1
CBAJDB_306_k119_612822_13	CBAJDB_306_k119_612822	CBAJDB_306	LP_meg_bin.22	12228	13733	+	1506	0	0	0	1	0	0	1
CBAJDB_306_k119_612822_14	CBAJDB_306_k119_612822	CBAJDB_306	LP_meg_bin.22	13812	14819	+	1008	0	0	0	0	0	0	7
CBAJDB_306_k119_613527_1	CBAJDB_306_k119_613527	CBAJDB_306	LP_meg_bin.22	175	1227	-	1053	0	0	0	0	0	0	2
CBAJDB_306_k119_613527_2	CBAJDB_306_k119_613527	CBAJDB_306	LP_meg_bin.22	1429	1809	-	381	0	0	0	0	0	0	2
CBAJDB_306_k119_613527_3	CBAJDB_306_k119_613527	CBAJDB_306	LP_meg_bin.22	1930	2244	-	315	0	0	0	0	0	0	0
CBAJDB_306_k119_613527_4	CBAJDB_306_k119_613527	CBAJDB_306	LP_meg_bin.22	2241	3176	-	936	0	0	0	0	0	0	6
CBAJDB_306_k119_613527_5	CBAJDB_306_k119_613527	CBAJDB_306	LP_meg_bin.22	3427	3606	-	180	0	0	0	0	0	0	0
CBAJDB_306_k119_613527_6	CBAJDB_306_k119_613527	CBAJDB_306	LP_meg_bin.22	3774	4244	-	471	0	0	0	0	0	0	4
CBAJDB_306_k119_613527_7	CBAJDB_306_k119_613527	CBAJDB_306	LP_meg_bin.22	4690	5754	-	1065	0	0	0	0	0	0	3
CBAJDB_306_k119_613527_8	CBAJDB_306_k119_613527	CBAJDB_306	LP_meg_bin.22	6082	8481	-	2400	0	0	1	0	0	0	9
CBAJDB_306_k119_613527_9	CBAJDB_306_k119_613527	CBAJDB_306	LP_meg_bin.22	8929	10395	-	1467	0	0	1	0	0	0	6
CBAJDB_306_k119_613527_10	CBAJDB_306_k119_613527	CBAJDB_306	LP_meg_bin.22	10398	11792	-	1395	0	0	0	0	0	0	6
CBAJDB_306_k119_613527_11	CBAJDB_306_k119_613527	CBAJDB_306	LP_meg_bin.22	12135	13175	+	1041	0	0	0	0	0	0	2
CBAJDB_306_k119_613527_12	CBAJDB_306_k119_613527	CBAJDB_306	LP_meg_bin.22	13427	14701	+	1275	0	0	1	0	0	0	7
CBAJDB_306_k119_613527_13	CBAJDB_306_k119_613527	CBAJDB_306	LP_meg_bin.22	14736	16457	-	1722	0	0	0	0	0	0	4
CBAJDB_306_k119_613527_14	CBAJDB_306_k119_613527	CBAJDB_306	LP_meg_bin.22	16765	18060	-	1296	0	0	0	1	0	0	9
CBAJDB_306_k119_613527_15	CBAJDB_306_k119_613527	CBAJDB_306	LP_meg_bin.22	18718	20286	+	1569	0	0	0	0	0	0	12
CBAJDB_306_k119_613527_16	CBAJDB_306_k119_613527	CBAJDB_306	LP_meg_bin.22	20433	21719	-	1287	0	0	0	0	0	0	8
CBAJDB_306_k119_613527_17	CBAJDB_306_k119_613527	CBAJDB_306	LP_meg_bin.22	21990	23219	+	1230	0	0	0	0	0	0	5
CBAJDB_306_k119_613527_18	CBAJDB_306_k119_613527	CBAJDB_306	LP_meg_bin.22	23403	25817	+	2415	0	0	0	0	0	0	17
CBAJDB_306_k119_613527_19	CBAJDB_306_k119_613527	CBAJDB_306	LP_meg_bin.22	25901	26563	-	663	0	0	0	0	0	0	3
CBAJDB_306_k119_613527_20	CBAJDB_306_k119_613527	CBAJDB_306	LP_meg_bin.22	26553	27290	-	738	0	0	0	0	0	0	5
CBAJDB_306_k119_613527_21	CBAJDB_306_k119_613527	CBAJDB_306	LP_meg_bin.22	27520	28902	-	1383	0	0	0	0	0	0	11
CBAJDB_306_k119_613527_22	CBAJDB_306_k119_613527	CBAJDB_306	LP_meg_bin.22	29140	30267	-	1128	0	0	0	0	0	0	9
CBAJDB_306_k119_613527_23	CBAJDB_306_k119_613527	CBAJDB_306	LP_meg_bin.22	30281	31696	-	1416	0	0	0	0	0	0	6
CBAJDB_306_k119_616447_1	CBAJDB_306_k119_616447	CBAJDB_306	LP_meg_bin.22	389	640	+	252	0	0	0	0	0	0	0
CBAJDB_306_k119_616447_2	CBAJDB_306_k119_616447	CBAJDB_306	LP_meg_bin.22	715	1584	-	870	0	0	0	1	0	0	2
CBAJDB_306_k119_616447_3	CBAJDB_306_k119_616447	CBAJDB_306	LP_meg_bin.22	1736	2905	-	1170	0	0	1	0	0	0	12
CBAJDB_306_k119_616447_4	CBAJDB_306_k119_616447	CBAJDB_306	LP_meg_bin.22	3154	4125	+	972	0	0	1	0	0	0	3
CBAJDB_306_k119_616447_5	CBAJDB_306_k119_616447	CBAJDB_306	LP_meg_bin.22	4149	5324	-	1176	0	0	2	0	0	0	3
CBAJDB_306_k119_616447_6	CBAJDB_306_k119_616447	CBAJDB_306	LP_meg_bin.22	5386	5811	-	426	0	0	0	0	0	0	6
CBAJDB_306_k119_616447_7	CBAJDB_306_k119_616447	CBAJDB_306	LP_meg_bin.22	6046	6957	+	912	0	0	0	0	0	0	6
CBAJDB_306_k119_616447_8	CBAJDB_306_k119_616447	CBAJDB_306	LP_meg_bin.22	8169	9098	+	930	0	0	0	0	0	0	9
CBAJDB_306_k119_616447_9	CBAJDB_306_k119_616447	CBAJDB_306	LP_meg_bin.22	9105	9932	+	828	0	0	0	0	0	0	4
CBAJDB_306_k119_616447_10	CBAJDB_306_k119_616447	CBAJDB_306	LP_meg_bin.22	9889	10812	+	924	0	0	0	0	0	0	1
CBAJDB_306_k119_616447_11	CBAJDB_306_k119_616447	CBAJDB_306	LP_meg_bin.22	10822	11349	+	528	0	0	0	0	0	0	2
CBAJDB_306_k119_616447_12	CBAJDB_306_k119_616447	CBAJDB_306	LP_meg_bin.22	11404	12045	+	642	0	0	0	0	0	0	3
CBAJDB_306_k119_616447_13	CBAJDB_306_k119_616447	CBAJDB_306	LP_meg_bin.22	12056	12367	+	312	0	0	0	0	0	0	1
CBAJDB_306_k119_616447_14	CBAJDB_306_k119_616447	CBAJDB_306	LP_meg_bin.22	12404	12886	+	483	0	0	0	0	0	0	3
CBAJDB_306_k119_616447_15	CBAJDB_306_k119_616447	CBAJDB_306	LP_meg_bin.22	12886	14637	+	1752	0	0	1	1	0	0	6
CBAJDB_306_k119_616447_16	CBAJDB_306_k119_616447	CBAJDB_306	LP_meg_bin.22	14650	14970	+	321	0	0	0	0	0	0	1
CBAJDB_306_k119_621034_1	CBAJDB_306_k119_621034	CBAJDB_306	LP_meg_bin.22	1	351	+	351	0	0	0	0	0	0	1
CBAJDB_306_k119_621034_2	CBAJDB_306_k119_621034	CBAJDB_306	LP_meg_bin.22	359	790	+	432	0	0	0	0	0	0	0
CBAJDB_306_k119_621034_3	CBAJDB_306_k119_621034	CBAJDB_306	LP_meg_bin.22	881	2119	+	1239	0	0	1	0	0	0	8
CBAJDB_306_k119_621034_4	CBAJDB_306_k119_621034	CBAJDB_306	LP_meg_bin.22	2104	2475	+	372	0	0	0	0	0	0	1
CBAJDB_306_k119_621034_5	CBAJDB_306_k119_621034	CBAJDB_306	LP_meg_bin.22	2485	3999	+	1515	0	0	1	0	0	0	2
CBAJDB_306_k119_621034_6	CBAJDB_306_k119_621034	CBAJDB_306	LP_meg_bin.22	3996	4613	+	618	0	0	0	0	0	0	4
CBAJDB_306_k119_621034_7	CBAJDB_306_k119_621034	CBAJDB_306	LP_meg_bin.22	4627	5829	+	1203	0	0	2	0	0	0	6
CBAJDB_306_k119_621034_8	CBAJDB_306_k119_621034	CBAJDB_306	LP_meg_bin.22	5909	6847	+	939	0	0	0	0	0	0	4
CBAJDB_306_k119_621034_9	CBAJDB_306_k119_621034	CBAJDB_306	LP_meg_bin.22	6828	7391	+	564	0	0	0	0	0	0	2
CBAJDB_306_k119_621034_10	CBAJDB_306_k119_621034	CBAJDB_306	LP_meg_bin.22	7411	8175	+	765	0	0	0	0	0	0	4
CBAJDB_306_k119_621034_11	CBAJDB_306_k119_621034	CBAJDB_306	LP_meg_bin.22	8190	8924	+	735	0	0	0	0	0	0	0
CBAJDB_306_k119_621034_12	CBAJDB_306_k119_621034	CBAJDB_306	LP_meg_bin.22	8994	10145	+	1152	0	0	0	0	0	0	4
CBAJDB_306_k119_621034_13	CBAJDB_306_k119_621034	CBAJDB_306	LP_meg_bin.22	10164	11138	+	975	0	0	0	0	0	0	2
CBAJDB_306_k119_621034_14	CBAJDB_306_k119_621034	CBAJDB_306	LP_meg_bin.22	11157	12506	+	1350	0	0	0	0	0	0	13
CBAJDB_306_k119_621034_15	CBAJDB_306_k119_621034	CBAJDB_306	LP_meg_bin.22	12503	13459	+	957	0	0	0	0	0	0	5
CBAJDB_306_k119_621034_16	CBAJDB_306_k119_621034	CBAJDB_306	LP_meg_bin.22	13896	15278	+	1383	0	0	0	0	0	0	8
CBAJDB_306_k119_621034_17	CBAJDB_306_k119_621034	CBAJDB_306	LP_meg_bin.22	15279	16193	-	915	0	0	0	0	0	0	7
CBAJDB_306_k119_621034_18	CBAJDB_306_k119_621034	CBAJDB_306	LP_meg_bin.22	16197	18161	-	1965	0	0	0	0	0	0	8
CBAJDB_306_k119_621034_19	CBAJDB_306_k119_621034	CBAJDB_306	LP_meg_bin.22	18264	19031	-	768	0	0	0	0	0	0	8
CBAJDB_306_k119_621034_20	CBAJDB_306_k119_621034	CBAJDB_306	LP_meg_bin.22	19389	20822	+	1434	0	0	0	0	0	0	9
CBAJDB_306_k119_621034_21	CBAJDB_306_k119_621034	CBAJDB_306	LP_meg_bin.22	21105	22616	+	1512	0	0	1	0	0	0	2
CBAJDB_306_k119_621034_22	CBAJDB_306_k119_621034	CBAJDB_306	LP_meg_bin.22	22750	23556	+	807	0	0	0	0	0	0	3
CBAJDB_306_k119_621034_23	CBAJDB_306_k119_621034	CBAJDB_306	LP_meg_bin.22	23614	24702	+	1089	0	0	0	0	0	0	3
CBAJDB_306_k119_621034_24	CBAJDB_306_k119_621034	CBAJDB_306	LP_meg_bin.22	24702	27071	+	2370	0	0	2	0	0	0	12
CBAJDB_306_k119_621034_25	CBAJDB_306_k119_621034	CBAJDB_306	LP_meg_bin.22	27058	28245	+	1188	0	0	0	0	0	0	5
CBAJDB_306_k119_621034_26	CBAJDB_306_k119_621034	CBAJDB_306	LP_meg_bin.22	28227	29039	-	813	0	0	0	0	0	0	7
CBAJDB_306_k119_621034_27	CBAJDB_306_k119_621034	CBAJDB_306	LP_meg_bin.22	29268	30728	-	1461	0	0	1	1	0	0	7
CBAJDB_306_k119_627220_1	CBAJDB_306_k119_627220	CBAJDB_306	LP_meg_bin.22	429	1628	+	1200	0	0	0	0	0	0	2
CBAJDB_306_k119_627220_2	CBAJDB_306_k119_627220	CBAJDB_306	LP_meg_bin.22	1625	2176	+	552	0	0	0	0	0	0	5
CBAJDB_306_k119_627220_3	CBAJDB_306_k119_627220	CBAJDB_306	LP_meg_bin.22	2477	4549	+	2073	0	0	0	0	0	0	10
CBAJDB_306_k119_627220_4	CBAJDB_306_k119_627220	CBAJDB_306	LP_meg_bin.22	4635	5624	+	990	0	0	0	0	0	0	4
CBAJDB_306_k119_627220_5	CBAJDB_306_k119_627220	CBAJDB_306	LP_meg_bin.22	5989	7965	+	1977	0	0	0	0	0	0	7
CBAJDB_306_k119_627220_6	CBAJDB_306_k119_627220	CBAJDB_306	LP_meg_bin.22	8039	9019	-	981	0	0	0	0	0	0	3
CBAJDB_306_k119_627220_7	CBAJDB_306_k119_627220	CBAJDB_306	LP_meg_bin.22	9162	10049	+	888	0	0	0	0	0	0	2
CBAJDB_306_k119_627220_8	CBAJDB_306_k119_627220	CBAJDB_306	LP_meg_bin.22	10484	11371	+	888	0	0	0	0	0	0	3
CBAJDB_306_k119_627220_9	CBAJDB_306_k119_627220	CBAJDB_306	LP_meg_bin.22	11567	12952	+	1386	0	0	1	0	0	0	10
CBAJDB_306_k119_627220_10	CBAJDB_306_k119_627220	CBAJDB_306	LP_meg_bin.22	13058	14464	+	1407	0	0	0	0	0	0	6
CBAJDB_306_k119_627220_11	CBAJDB_306_k119_627220	CBAJDB_306	LP_meg_bin.22	14912	15271	+	360	0	0	0	0	0	0	1
CBAJDB_306_k119_627220_12	CBAJDB_306_k119_627220	CBAJDB_306	LP_meg_bin.22	15274	16902	+	1629	0	0	0	0	0	0	12
CBAJDB_306_k119_627220_13	CBAJDB_306_k119_627220	CBAJDB_306	LP_meg_bin.22	17029	19866	-	2838	0	0	0	0	0	0	5
CBAJDB_306_k119_655629_1	CBAJDB_306_k119_655629	CBAJDB_306	LP_meg_bin.22	1	237	+	237	0	0	0	0	0	0	1
CBAJDB_306_k119_655629_2	CBAJDB_306_k119_655629	CBAJDB_306	LP_meg_bin.22	317	940	+	624	0	0	0	0	0	0	4
CBAJDB_306_k119_655629_3	CBAJDB_306_k119_655629	CBAJDB_306	LP_meg_bin.22	937	1698	+	762	0	0	0	0	0	0	5
CBAJDB_306_k119_655629_4	CBAJDB_306_k119_655629	CBAJDB_306	LP_meg_bin.22	1832	3454	-	1623	0	0	1	0	0	0	9
CBAJDB_306_k119_655629_5	CBAJDB_306_k119_655629	CBAJDB_306	LP_meg_bin.22	3734	4090	-	357	0	0	0	0	0	0	0
CBAJDB_306_k119_655629_6	CBAJDB_306_k119_655629	CBAJDB_306	LP_meg_bin.22	4083	4463	-	381	0	0	0	0	0	0	2
CBAJDB_306_k119_659164_1	CBAJDB_306_k119_659164	CBAJDB_306	LP_meg_bin.22	2	139	+	138	0	0	0	0	0	0	0
CBAJDB_306_k119_659164_2	CBAJDB_306_k119_659164	CBAJDB_306	LP_meg_bin.22	190	546	+	357	0	0	1	0	0	0	1
CBAJDB_306_k119_659164_3	CBAJDB_306_k119_659164	CBAJDB_306	LP_meg_bin.22	622	1116	-	495	0	0	1	0	0	0	3
CBAJDB_306_k119_659164_4	CBAJDB_306_k119_659164	CBAJDB_306	LP_meg_bin.22	1340	1822	-	483	0	0	0	0	0	0	1
CBAJDB_306_k119_659164_5	CBAJDB_306_k119_659164	CBAJDB_306	LP_meg_bin.22	1871	3472	-	1602	0	0	0	0	0	0	6
CBAJDB_306_k119_659164_6	CBAJDB_306_k119_659164	CBAJDB_306	LP_meg_bin.22	3530	5005	-	1476	0	0	1	0	0	0	11
CBAJDB_306_k119_659164_7	CBAJDB_306_k119_659164	CBAJDB_306	LP_meg_bin.22	5212	6513	-	1302	0	0	0	0	0	0	6
CBAJDB_306_k119_659164_8	CBAJDB_306_k119_659164	CBAJDB_306	LP_meg_bin.22	6745	7455	-	711	0	0	0	0	0	0	2
CBAJDB_306_k119_659164_9	CBAJDB_306_k119_659164	CBAJDB_306	LP_meg_bin.22	7469	8227	-	759	0	0	0	0	0	0	5
CBAJDB_306_k119_659164_10	CBAJDB_306_k119_659164	CBAJDB_306	LP_meg_bin.22	8229	9293	-	1065	0	0	0	0	0	0	0
CBAJDB_306_k119_659164_11	CBAJDB_306_k119_659164	CBAJDB_306	LP_meg_bin.22	9303	10187	-	885	0	0	0	0	0	0	2
CBAJDB_306_k119_659164_12	CBAJDB_306_k119_659164	CBAJDB_306	LP_meg_bin.22	10469	11164	+	696	0	0	0	0	0	0	5
CBAJDB_306_k119_659164_13	CBAJDB_306_k119_659164	CBAJDB_306	LP_meg_bin.22	11236	11991	-	756	0	0	0	0	0	0	4
CBAJDB_306_k119_659164_14	CBAJDB_306_k119_659164	CBAJDB_306	LP_meg_bin.22	12066	12794	-	729	0	0	1	0	0	0	2
CBAJDB_306_k119_659164_15	CBAJDB_306_k119_659164	CBAJDB_306	LP_meg_bin.22	12904	13839	-	936	0	0	0	0	0	0	3
CBAJDB_306_k119_659164_16	CBAJDB_306_k119_659164	CBAJDB_306	LP_meg_bin.22	13966	14313	-	348	0	0	0	1	0	0	6
CBAJDB_306_k119_659164_17	CBAJDB_306_k119_659164	CBAJDB_306	LP_meg_bin.22	14527	15720	-	1194	0	0	1	0	0	0	3
CBAJDB_306_k119_659164_18	CBAJDB_306_k119_659164	CBAJDB_306	LP_meg_bin.22	15806	17416	-	1611	0	0	0	0	0	0	6
CBAJDB_306_k119_659164_19	CBAJDB_306_k119_659164	CBAJDB_306	LP_meg_bin.22	17529	18194	-	666	0	0	0	0	0	0	1
CBAJDB_306_k119_659164_20	CBAJDB_306_k119_659164	CBAJDB_306	LP_meg_bin.22	18496	20541	+	2046	0	0	1	0	0	0	8
CBAJDB_306_k119_659164_21	CBAJDB_306_k119_659164	CBAJDB_306	LP_meg_bin.22	20664	21050	+	387	0	0	0	0	0	0	3
CBAJDB_306_k119_659164_22	CBAJDB_306_k119_659164	CBAJDB_306	LP_meg_bin.22	21209	21736	-	528	0	0	0	0	0	0	3
CBAJDB_306_k119_659164_23	CBAJDB_306_k119_659164	CBAJDB_306	LP_meg_bin.22	21733	22308	-	576	0	0	0	0	0	0	3
CBAJDB_306_k119_659164_24	CBAJDB_306_k119_659164	CBAJDB_306	LP_meg_bin.22	22371	24749	-	2379	0	0	0	0	0	0	7
CBAJDB_306_k119_659164_25	CBAJDB_306_k119_659164	CBAJDB_306	LP_meg_bin.22	24939	25964	-	1026	0	0	0	0	0	0	4
CBAJDB_306_k119_659164_26	CBAJDB_306_k119_659164	CBAJDB_306	LP_meg_bin.22	26537	27124	-	588	0	0	0	0	0	0	8
CBAJDB_306_k119_659164_27	CBAJDB_306_k119_659164	CBAJDB_306	LP_meg_bin.22	27414	27926	-	513	0	0	0	0	0	0	3
CBAJDB_306_k119_659164_28	CBAJDB_306_k119_659164	CBAJDB_306	LP_meg_bin.22	28314	29753	-	1440	0	0	0	0	0	0	5
CBAJDB_306_k119_659164_29	CBAJDB_306_k119_659164	CBAJDB_306	LP_meg_bin.22	29806	31164	-	1359	0	0	0	0	0	0	8
CBAJDB_306_k119_659164_30	CBAJDB_306_k119_659164	CBAJDB_306	LP_meg_bin.22	31244	33586	-	2343	0	0	1	0	0	0	7
CBAJDB_306_k119_659164_31	CBAJDB_306_k119_659164	CBAJDB_306	LP_meg_bin.22	33601	34092	-	492	0	0	0	0	0	0	0
CBAJDB_306_k119_659164_32	CBAJDB_306_k119_659164	CBAJDB_306	LP_meg_bin.22	34094	34867	-	774	0	0	0	0	0	0	2
CBAJDB_306_k119_659164_33	CBAJDB_306_k119_659164	CBAJDB_306	LP_meg_bin.22	34978	36423	-	1446	0	0	0	0	0	0	8
CBAJDB_306_k119_659164_34	CBAJDB_306_k119_659164	CBAJDB_306	LP_meg_bin.22	36407	37729	-	1323	0	0	1	0	0	0	3
CBAJDB_306_k119_659164_35	CBAJDB_306_k119_659164	CBAJDB_306	LP_meg_bin.22	37754	40060	-	2307	0	0	1	0	0	0	5
CBAJDB_306_k119_659164_36	CBAJDB_306_k119_659164	CBAJDB_306	LP_meg_bin.22	40087	40689	-	603	0	0	0	0	0	0	1
CBAJDB_306_k119_659164_37	CBAJDB_306_k119_659164	CBAJDB_306	LP_meg_bin.22	40763	41755	-	993	0	0	1	1	0	0	4
CBAJDB_306_k119_659164_38	CBAJDB_306_k119_659164	CBAJDB_306	LP_meg_bin.22	41778	42404	-	627	0	0	0	0	0	0	3
CBAJDB_306_k119_659351_1	CBAJDB_306_k119_659351	CBAJDB_306	LP_meg_bin.22	171	365	-	195	0	0	0	0	0	0	0
CBAJDB_306_k119_659351_2	CBAJDB_306_k119_659351	CBAJDB_306	LP_meg_bin.22	509	1753	-	1245	0	0	0	0	0	0	2
CBAJDB_306_k119_659351_3	CBAJDB_306_k119_659351	CBAJDB_306	LP_meg_bin.22	1716	2636	-	921	0	0	0	0	0	0	8
CBAJDB_306_k119_659351_4	CBAJDB_306_k119_659351	CBAJDB_306	LP_meg_bin.22	2661	4676	-	2016	0	0	1	0	0	0	15
CBAJDB_306_k119_659351_5	CBAJDB_306_k119_659351	CBAJDB_306	LP_meg_bin.22	4989	6509	+	1521	0	0	2	0	0	0	11
CBAJDB_306_k119_659351_6	CBAJDB_306_k119_659351	CBAJDB_306	LP_meg_bin.22	6957	7373	+	417	0	0	0	0	0	0	3
CBAJDB_306_k119_659351_7	CBAJDB_306_k119_659351	CBAJDB_306	LP_meg_bin.22	7449	7595	-	147	0	0	0	0	0	0	2
CBAJDB_306_k119_659351_8	CBAJDB_306_k119_659351	CBAJDB_306	LP_meg_bin.22	8077	8400	+	324	0	0	0	0	0	0	3
CBAJDB_306_k119_659351_9	CBAJDB_306_k119_659351	CBAJDB_306	LP_meg_bin.22	8503	8772	-	270	0	0	0	0	0	0	2
CBAJDB_306_k119_659351_10	CBAJDB_306_k119_659351	CBAJDB_306	LP_meg_bin.22	9082	9294	+	213	0	0	0	0	0	0	6
CBAJDB_306_k119_659351_11	CBAJDB_306_k119_659351	CBAJDB_306	LP_meg_bin.22	9512	10630	+	1119	0	0	2	0	0	0	4
CBAJDB_306_k119_659351_12	CBAJDB_306_k119_659351	CBAJDB_306	LP_meg_bin.22	10806	11321	-	516	0	0	0	0	0	0	9
CBAJDB_306_k119_659351_13	CBAJDB_306_k119_659351	CBAJDB_306	LP_meg_bin.22	11619	12122	+	504	0	0	0	0	0	0	1
CBAJDB_306_k119_659351_14	CBAJDB_306_k119_659351	CBAJDB_306	LP_meg_bin.22	12251	13636	-	1386	0	0	3	0	0	0	7
CBAJDB_306_k119_659351_15	CBAJDB_306_k119_659351	CBAJDB_306	LP_meg_bin.22	13658	15079	-	1422	0	0	1	0	0	0	7
CBAJDB_306_k119_659351_16	CBAJDB_306_k119_659351	CBAJDB_306	LP_meg_bin.22	15390	17981	+	2592	0	0	1	0	0	0	9
CBAJDB_306_k119_659351_17	CBAJDB_306_k119_659351	CBAJDB_306	LP_meg_bin.22	18054	22517	-	4464	0	0	0	0	0	0	17
CBAJDB_306_k119_659351_18	CBAJDB_306_k119_659351	CBAJDB_306	LP_meg_bin.22	22774	22986	-	213	0	0	0	0	0	0	1
CBAJDB_306_k119_667672_1	CBAJDB_306_k119_667672	CBAJDB_306	LP_meg_bin.22	201	464	-	264	0	0	0	0	0	0	0
CBAJDB_306_k119_667672_2	CBAJDB_306_k119_667672	CBAJDB_306	LP_meg_bin.22	467	1906	-	1440	0	0	0	0	0	0	7
CBAJDB_306_k119_667672_3	CBAJDB_306_k119_667672	CBAJDB_306	LP_meg_bin.22	2354	3640	-	1287	0	0	0	0	0	0	3
CBAJDB_306_k119_667672_4	CBAJDB_306_k119_667672	CBAJDB_306	LP_meg_bin.22	3640	4125	-	486	0	0	0	0	0	0	2
CBAJDB_306_k119_667672_5	CBAJDB_306_k119_667672	CBAJDB_306	LP_meg_bin.22	4283	5383	-	1101	0	0	0	0	0	0	2
CBAJDB_306_k119_671767_1	CBAJDB_306_k119_671767	CBAJDB_306	LP_meg_bin.22	204	1880	+	1677	0	0	0	0	0	0	4
CBAJDB_306_k119_671767_2	CBAJDB_306_k119_671767	CBAJDB_306	LP_meg_bin.22	2020	4050	-	2031	0	0	1	0	0	0	15
CBAJDB_306_k119_671767_3	CBAJDB_306_k119_671767	CBAJDB_306	LP_meg_bin.22	4088	4987	-	900	0	0	0	0	0	0	10
CBAJDB_306_k119_671767_4	CBAJDB_306_k119_671767	CBAJDB_306	LP_meg_bin.22	5146	6006	+	861	0	0	0	0	0	0	3
CBAJDB_306_k119_671767_5	CBAJDB_306_k119_671767	CBAJDB_306	LP_meg_bin.22	6023	7339	+	1317	0	0	0	0	0	0	3
CBAJDB_306_k119_671767_6	CBAJDB_306_k119_671767	CBAJDB_306	LP_meg_bin.22	7471	7617	-	147	0	0	0	0	0	0	0
CBAJDB_306_k119_671767_7	CBAJDB_306_k119_671767	CBAJDB_306	LP_meg_bin.22	7701	8675	-	975	0	0	0	0	0	0	4
CBAJDB_306_k119_671767_8	CBAJDB_306_k119_671767	CBAJDB_306	LP_meg_bin.22	8717	10111	-	1395	0	0	0	0	0	0	13
CBAJDB_306_k119_671767_9	CBAJDB_306_k119_671767	CBAJDB_306	LP_meg_bin.22	10311	11540	+	1230	0	0	0	0	0	0	8
CBAJDB_306_k119_671767_10	CBAJDB_306_k119_671767	CBAJDB_306	LP_meg_bin.22	11491	12624	-	1134	0	0	0	0	0	0	5
CBAJDB_306_k119_671767_11	CBAJDB_306_k119_671767	CBAJDB_306	LP_meg_bin.22	12599	13657	-	1059	0	0	0	0	0	0	5
CBAJDB_306_k119_671767_12	CBAJDB_306_k119_671767	CBAJDB_306	LP_meg_bin.22	13704	14030	-	327	0	0	0	0	0	0	2
CBAJDB_306_k119_671767_13	CBAJDB_306_k119_671767	CBAJDB_306	LP_meg_bin.22	14032	15042	-	1011	0	0	1	0	0	0	5
CBAJDB_306_k119_671767_14	CBAJDB_306_k119_671767	CBAJDB_306	LP_meg_bin.22	15205	16599	-	1395	0	0	0	1	0	0	7
CBAJDB_306_k119_671767_15	CBAJDB_306_k119_671767	CBAJDB_306	LP_meg_bin.22	16618	18678	-	2061	0	0	0	0	0	0	9
CBAJDB_306_k119_671767_16	CBAJDB_306_k119_671767	CBAJDB_306	LP_meg_bin.22	18690	19166	-	477	0	0	0	0	0	0	3
CBAJDB_306_k119_671767_17	CBAJDB_306_k119_671767	CBAJDB_306	LP_meg_bin.22	19182	20423	-	1242	0	0	0	0	0	0	3
CBAJDB_306_k119_671767_18	CBAJDB_306_k119_671767	CBAJDB_306	LP_meg_bin.22	20981	22561	-	1581	0	0	1	0	0	0	12
CBAJDB_306_k119_671767_19	CBAJDB_306_k119_671767	CBAJDB_306	LP_meg_bin.22	22724	23155	-	432	0	0	0	0	0	0	2
CBAJDB_306_k119_689701_1	CBAJDB_306_k119_689701	CBAJDB_306	LP_meg_bin.22	197	1741	-	1545	0	0	1	0	0	0	6
CBAJDB_306_k119_689701_2	CBAJDB_306_k119_689701	CBAJDB_306	LP_meg_bin.22	1994	3070	+	1077	0	0	0	0	0	0	5
CBAJDB_306_k119_689701_3	CBAJDB_306_k119_689701	CBAJDB_306	LP_meg_bin.22	3246	4370	-	1125	0	0	0	0	0	0	12
CBAJDB_306_k119_689701_4	CBAJDB_306_k119_689701	CBAJDB_306	LP_meg_bin.22	4476	5555	-	1080	0	0	0	1	0	0	4
CBAJDB_306_k119_689701_5	CBAJDB_306_k119_689701	CBAJDB_306	LP_meg_bin.22	5646	6941	-	1296	0	0	0	1	0	0	8
CBAJDB_306_k119_689701_6	CBAJDB_306_k119_689701	CBAJDB_306	LP_meg_bin.22	7123	8841	-	1719	0	0	0	0	0	0	12
CBAJDB_306_k119_689701_7	CBAJDB_306_k119_689701	CBAJDB_306	LP_meg_bin.22	8903	9166	-	264	0	0	0	0	0	0	0
CBAJDB_306_k119_689701_8	CBAJDB_306_k119_689701	CBAJDB_306	LP_meg_bin.22	9201	10646	-	1446	0	0	1	0	0	0	4
CBAJDB_306_k119_689701_9	CBAJDB_306_k119_689701	CBAJDB_306	LP_meg_bin.22	10624	11535	-	912	0	0	0	0	0	0	3
CBAJDB_306_k119_689701_10	CBAJDB_306_k119_689701	CBAJDB_306	LP_meg_bin.22	11599	12546	-	948	0	0	0	0	0	0	7
CBAJDB_306_k119_689701_11	CBAJDB_306_k119_689701	CBAJDB_306	LP_meg_bin.22	12524	12970	-	447	0	0	0	0	0	0	4
CBAJDB_306_k119_689701_12	CBAJDB_306_k119_689701	CBAJDB_306	LP_meg_bin.22	13376	14830	-	1455	0	0	1	0	0	0	9
CBAJDB_306_k119_689701_13	CBAJDB_306_k119_689701	CBAJDB_306	LP_meg_bin.22	15107	16726	-	1620	0	0	0	0	0	0	8
CBAJDB_306_k119_689701_14	CBAJDB_306_k119_689701	CBAJDB_306	LP_meg_bin.22	16792	17076	-	285	0	0	0	0	0	0	0
CBAJDB_306_k119_689701_15	CBAJDB_306_k119_689701	CBAJDB_306	LP_meg_bin.22	17436	18080	+	645	0	0	0	0	0	0	4
CBAJDB_306_k119_689701_16	CBAJDB_306_k119_689701	CBAJDB_306	LP_meg_bin.22	18170	19573	-	1404	0	0	0	0	0	0	8
CBAJDB_306_k119_689701_17	CBAJDB_306_k119_689701	CBAJDB_306	LP_meg_bin.22	19583	21274	-	1692	0	0	1	0	0	0	11
CBAJDB_306_k119_689701_18	CBAJDB_306_k119_689701	CBAJDB_306	LP_meg_bin.22	21718	22848	+	1131	0	0	0	0	0	0	9
CBAJDB_306_k119_689701_19	CBAJDB_306_k119_689701	CBAJDB_306	LP_meg_bin.22	22902	23858	-	957	0	0	0	0	0	0	5
CBAJDB_306_k119_689701_20	CBAJDB_306_k119_689701	CBAJDB_306	LP_meg_bin.22	23970	25040	-	1071	0	0	0	0	0	0	1
CBAJDB_306_k119_689701_21	CBAJDB_306_k119_689701	CBAJDB_306	LP_meg_bin.22	25083	25547	-	465	0	0	0	0	0	0	0
CBAJDB_306_k119_689701_22	CBAJDB_306_k119_689701	CBAJDB_306	LP_meg_bin.22	25564	26040	-	477	0	0	0	0	0	0	4
CBAJDB_306_k119_689701_23	CBAJDB_306_k119_689701	CBAJDB_306	LP_meg_bin.22	26033	26524	-	492	0	0	0	1	0	0	2
CBAJDB_306_k119_689701_24	CBAJDB_306_k119_689701	CBAJDB_306	LP_meg_bin.22	26558	26881	-	324	0	0	0	0	0	0	1
CBAJDB_306_k119_689701_25	CBAJDB_306_k119_689701	CBAJDB_306	LP_meg_bin.22	26967	28019	-	1053	0	0	0	1	0	0	3
CBAJDB_306_k119_689701_26	CBAJDB_306_k119_689701	CBAJDB_306	LP_meg_bin.22	28109	29011	-	903	0	0	0	0	0	0	2
CBAJDB_306_k119_689701_27	CBAJDB_306_k119_689701	CBAJDB_306	LP_meg_bin.22	29107	29847	-	741	0	0	0	0	0	0	4
CBAJDB_306_k119_689701_28	CBAJDB_306_k119_689701	CBAJDB_306	LP_meg_bin.22	29844	30317	-	474	0	0	1	0	0	0	1
CBAJDB_306_k119_689701_29	CBAJDB_306_k119_689701	CBAJDB_306	LP_meg_bin.22	30302	31711	-	1410	0	0	1	0	0	0	2
CBAJDB_306_k119_689701_30	CBAJDB_306_k119_689701	CBAJDB_306	LP_meg_bin.22	31777	32358	-	582	0	0	0	0	0	0	4
CBAJDB_306_k119_689701_31	CBAJDB_306_k119_689701	CBAJDB_306	LP_meg_bin.22	32382	33308	-	927	0	0	0	0	0	0	3
CBAJDB_306_k119_689701_32	CBAJDB_306_k119_689701	CBAJDB_306	LP_meg_bin.22	33424	34080	-	657	0	0	0	0	0	0	2
CBAJDB_306_k119_689701_33	CBAJDB_306_k119_689701	CBAJDB_306	LP_meg_bin.22	34438	34794	-	357	0	0	0	0	0	0	2
CBAJDB_306_k119_689701_34	CBAJDB_306_k119_689701	CBAJDB_306	LP_meg_bin.22	34979	35281	-	303	0	0	0	0	0	0	0
CBAJDB_306_k119_689701_35	CBAJDB_306_k119_689701	CBAJDB_306	LP_meg_bin.22	35376	36395	-	1020	0	0	0	0	0	0	4
CBAJDB_306_k119_689701_36	CBAJDB_306_k119_689701	CBAJDB_306	LP_meg_bin.22	36480	37148	-	669	0	0	0	0	0	0	1
CBAJDB_306_k119_689701_37	CBAJDB_306_k119_689701	CBAJDB_306	LP_meg_bin.22	37461	38393	+	933	0	0	1	0	0	0	4
CBAJDB_306_k119_689701_38	CBAJDB_306_k119_689701	CBAJDB_306	LP_meg_bin.22	38467	39408	-	942	0	0	0	0	0	0	8
CBAJDB_306_k119_689701_39	CBAJDB_306_k119_689701	CBAJDB_306	LP_meg_bin.22	39663	40832	-	1170	0	0	0	0	0	0	3
CBAJDB_306_k119_689701_40	CBAJDB_306_k119_689701	CBAJDB_306	LP_meg_bin.22	40938	41312	-	375	0	0	0	0	0	0	0
CBAJDB_306_k119_689701_41	CBAJDB_306_k119_689701	CBAJDB_306	LP_meg_bin.22	41589	41855	-	267	0	0	0	0	0	0	1
CBAJDB_306_k119_689701_42	CBAJDB_306_k119_689701	CBAJDB_306	LP_meg_bin.22	41891	43939	-	2049	0	0	1	1	0	0	5
CBAJDB_306_k119_689701_43	CBAJDB_306_k119_689701	CBAJDB_306	LP_meg_bin.22	43982	44200	-	219	0	0	0	0	0	0	0
CBAJDB_306_k119_689701_44	CBAJDB_306_k119_689701	CBAJDB_306	LP_meg_bin.22	44224	44439	-	216	0	0	0	0	0	0	1
CBAJDB_306_k119_689701_45	CBAJDB_306_k119_689701	CBAJDB_306	LP_meg_bin.22	44745	45398	-	654	0	0	0	0	0	0	2
CBAJDB_306_k119_689701_46	CBAJDB_306_k119_689701	CBAJDB_306	LP_meg_bin.22	45464	46828	-	1365	0	0	2	0	0	0	2
CBAJDB_306_k119_689701_47	CBAJDB_306_k119_689701	CBAJDB_306	LP_meg_bin.22	46891	47712	-	822	0	0	0	0	0	0	7
CBAJDB_306_k119_689701_48	CBAJDB_306_k119_689701	CBAJDB_306	LP_meg_bin.22	47764	48477	-	714	0	0	0	0	0	0	1
CBAJDB_306_k119_689701_49	CBAJDB_306_k119_689701	CBAJDB_306	LP_meg_bin.22	48474	49481	-	1008	0	0	0	0	0	0	2
CBAJDB_306_k119_689701_50	CBAJDB_306_k119_689701	CBAJDB_306	LP_meg_bin.22	49669	50094	-	426	0	0	0	0	0	0	2
CBAJDB_306_k119_689701_51	CBAJDB_306_k119_689701	CBAJDB_306	LP_meg_bin.22	50129	50734	-	606	0	0	0	0	0	0	4
CBAJDB_306_k119_689701_52	CBAJDB_306_k119_689701	CBAJDB_306	LP_meg_bin.22	50997	51377	+	381	0	0	0	0	0	0	3
CBAJDB_306_k119_689701_53	CBAJDB_306_k119_689701	CBAJDB_306	LP_meg_bin.22	51528	52781	-	1254	0	0	0	0	0	0	4
CBAJDB_306_k119_689701_54	CBAJDB_306_k119_689701	CBAJDB_306	LP_meg_bin.22	52962	53990	-	1029	0	0	1	0	0	0	1
CBAJDB_306_k119_689701_55	CBAJDB_306_k119_689701	CBAJDB_306	LP_meg_bin.22	54159	55190	-	1032	0	0	0	0	0	0	4
CBAJDB_306_k119_689701_56	CBAJDB_306_k119_689701	CBAJDB_306	LP_meg_bin.22	55230	55883	-	654	0	0	0	0	0	0	6
CBAJDB_306_k119_689701_57	CBAJDB_306_k119_689701	CBAJDB_306	LP_meg_bin.22	55967	56749	-	783	0	0	0	0	0	0	7
CBAJDB_306_k119_689701_58	CBAJDB_306_k119_689701	CBAJDB_306	LP_meg_bin.22	56846	58327	-	1482	0	0	0	0	0	0	7
CBAJDB_306_k119_689701_59	CBAJDB_306_k119_689701	CBAJDB_306	LP_meg_bin.22	58688	59689	+	1002	0	0	0	0	0	0	5
CBAJDB_306_k119_689701_60	CBAJDB_306_k119_689701	CBAJDB_306	LP_meg_bin.22	59715	61118	+	1404	0	0	1	0	0	0	2
CBAJDB_306_k119_689701_61	CBAJDB_306_k119_689701	CBAJDB_306	LP_meg_bin.22	61309	63381	-	2073	0	0	1	0	0	0	10
CBAJDB_306_k119_689701_62	CBAJDB_306_k119_689701	CBAJDB_306	LP_meg_bin.22	63446	64846	-	1401	0	0	0	0	0	0	8
CBAJDB_306_k119_689701_63	CBAJDB_306_k119_689701	CBAJDB_306	LP_meg_bin.22	64966	65973	-	1008	0	0	0	1	0	0	8
CBAJDB_306_k119_689701_64	CBAJDB_306_k119_689701	CBAJDB_306	LP_meg_bin.22	66089	66835	-	747	0	0	0	0	0	0	1
CBAJDB_306_k119_689701_65	CBAJDB_306_k119_689701	CBAJDB_306	LP_meg_bin.22	66849	68393	-	1545	0	0	0	0	0	0	9
CBAJDB_306_k119_690969_1	CBAJDB_306_k119_690969	CBAJDB_306	LP_meg_bin.22	232	1770	+	1539	0	0	0	0	0	0	7
CBAJDB_306_k119_690969_2	CBAJDB_306_k119_690969	CBAJDB_306	LP_meg_bin.22	1802	2620	-	819	0	0	0	0	0	0	1
CBAJDB_306_k119_690969_3	CBAJDB_306_k119_690969	CBAJDB_306	LP_meg_bin.22	2617	2994	-	378	0	0	0	0	0	0	1
CBAJDB_306_k119_690969_4	CBAJDB_306_k119_690969	CBAJDB_306	LP_meg_bin.22	3008	3967	-	960	0	0	0	0	0	0	1
CBAJDB_306_k119_690969_5	CBAJDB_306_k119_690969	CBAJDB_306	LP_meg_bin.22	4087	4791	-	705	0	0	0	0	0	0	3
CBAJDB_306_k119_690969_6	CBAJDB_306_k119_690969	CBAJDB_306	LP_meg_bin.22	5103	6353	-	1251	0	0	1	1	0	0	10
CBAJDB_306_k119_690969_7	CBAJDB_306_k119_690969	CBAJDB_306	LP_meg_bin.22	6439	7206	-	768	0	0	1	0	0	0	1
CBAJDB_306_k119_690969_8	CBAJDB_306_k119_690969	CBAJDB_306	LP_meg_bin.22	7408	8445	-	1038	0	0	0	0	0	0	4
CBAJDB_306_k119_690969_9	CBAJDB_306_k119_690969	CBAJDB_306	LP_meg_bin.22	8821	9885	+	1065	0	0	3	0	0	0	3
CBAJDB_306_k119_690969_10	CBAJDB_306_k119_690969	CBAJDB_306	LP_meg_bin.22	10015	10515	+	501	0	0	0	0	0	0	2
CBAJDB_306_k119_690969_11	CBAJDB_306_k119_690969	CBAJDB_306	LP_meg_bin.22	10517	11797	+	1281	0	0	1	0	0	0	5
CBAJDB_306_k119_690969_12	CBAJDB_306_k119_690969	CBAJDB_306	LP_meg_bin.22	11863	12741	-	879	0	0	1	0	0	0	7
CBAJDB_306_k119_690969_13	CBAJDB_306_k119_690969	CBAJDB_306	LP_meg_bin.22	13028	14818	-	1791	0	0	1	0	0	0	5
CBAJDB_306_k119_690969_14	CBAJDB_306_k119_690969	CBAJDB_306	LP_meg_bin.22	14832	15926	-	1095	0	0	0	1	0	0	4
CBAJDB_306_k119_690969_15	CBAJDB_306_k119_690969	CBAJDB_306	LP_meg_bin.22	15923	16447	-	525	0	0	0	0	0	0	5
CBAJDB_306_k119_690969_16	CBAJDB_306_k119_690969	CBAJDB_306	LP_meg_bin.22	16666	18012	-	1347	0	0	2	0	0	0	5
CBAJDB_306_k119_690969_17	CBAJDB_306_k119_690969	CBAJDB_306	LP_meg_bin.22	18085	19125	-	1041	0	0	0	0	0	0	6
CBAJDB_306_k119_690969_18	CBAJDB_306_k119_690969	CBAJDB_306	LP_meg_bin.22	19158	20351	-	1194	0	0	0	0	0	0	5
CBAJDB_306_k119_690969_19	CBAJDB_306_k119_690969	CBAJDB_306	LP_meg_bin.22	20572	21378	+	807	0	0	0	0	0	0	4
CBAJDB_306_k119_690969_20	CBAJDB_306_k119_690969	CBAJDB_306	LP_meg_bin.22	21517	21861	+	345	0	0	0	0	0	0	2
CBAJDB_306_k119_690969_21	CBAJDB_306_k119_690969	CBAJDB_306	LP_meg_bin.22	21842	23476	+	1635	0	0	0	1	0	0	5
CBAJDB_306_k119_690969_22	CBAJDB_306_k119_690969	CBAJDB_306	LP_meg_bin.22	23843	25330	+	1488	0	0	0	0	0	0	9
CBAJDB_306_k119_690969_23	CBAJDB_306_k119_690969	CBAJDB_306	LP_meg_bin.22	25363	26307	-	945	0	0	0	0	0	0	5
CBAJDB_306_k119_690969_24	CBAJDB_306_k119_690969	CBAJDB_306	LP_meg_bin.22	26702	28954	-	2253	0	0	0	0	0	0	10
CBAJDB_306_k119_690969_25	CBAJDB_306_k119_690969	CBAJDB_306	LP_meg_bin.22	29141	30022	+	882	0	0	1	0	0	0	2
CBAJDB_306_k119_690969_26	CBAJDB_306_k119_690969	CBAJDB_306	LP_meg_bin.22	30122	31741	-	1620	0	0	0	0	0	0	1
CBAJDB_306_k119_690969_27	CBAJDB_306_k119_690969	CBAJDB_306	LP_meg_bin.22	31846	33144	-	1299	0	0	1	0	0	0	13
CBAJDB_306_k119_690969_28	CBAJDB_306_k119_690969	CBAJDB_306	LP_meg_bin.22	33289	34536	-	1248	0	0	1	0	0	0	10
CBAJDB_306_k119_690969_29	CBAJDB_306_k119_690969	CBAJDB_306	LP_meg_bin.22	34664	36346	+	1683	0	0	0	1	0	0	7
CBAJDB_306_k119_690969_30	CBAJDB_306_k119_690969	CBAJDB_306	LP_meg_bin.22	36414	37253	-	840	0	0	0	0	0	0	4
CBAJDB_306_k119_690969_31	CBAJDB_306_k119_690969	CBAJDB_306	LP_meg_bin.22	37387	39387	-	2001	0	0	0	0	0	0	5
CBAJDB_306_k119_690969_32	CBAJDB_306_k119_690969	CBAJDB_306	LP_meg_bin.22	39593	40090	-	498	0	0	0	0	0	0	2
CBAJDB_306_k119_690969_33	CBAJDB_306_k119_690969	CBAJDB_306	LP_meg_bin.22	40122	41126	-	1005	0	0	2	0	0	0	5
CBAJDB_306_k119_690969_34	CBAJDB_306_k119_690969	CBAJDB_306	LP_meg_bin.22	41204	41986	-	783	0	0	1	0	0	0	2
CBAJDB_306_k119_691610_1	CBAJDB_306_k119_691610	CBAJDB_306	LP_meg_bin.22	211	1620	+	1410	0	0	0	0	0	0	8
CBAJDB_306_k119_691610_2	CBAJDB_306_k119_691610	CBAJDB_306	LP_meg_bin.22	1572	2087	+	516	0	0	0	0	0	0	2
CBAJDB_306_k119_691610_3	CBAJDB_306_k119_691610	CBAJDB_306	LP_meg_bin.22	2102	3283	+	1182	0	0	0	0	0	0	7
CBAJDB_306_k119_691610_4	CBAJDB_306_k119_691610	CBAJDB_306	LP_meg_bin.22	3303	3680	+	378	0	0	0	0	0	0	2
CBAJDB_306_k119_691610_5	CBAJDB_306_k119_691610	CBAJDB_306	LP_meg_bin.22	3677	3823	+	147	0	0	0	0	0	0	1
CBAJDB_306_k119_691610_6	CBAJDB_306_k119_691610	CBAJDB_306	LP_meg_bin.22	3817	4323	+	507	0	0	0	0	0	0	2
CBAJDB_306_k119_691610_7	CBAJDB_306_k119_691610	CBAJDB_306	LP_meg_bin.22	4364	4615	+	252	0	0	0	0	0	0	2
CBAJDB_306_k119_714478_1	CBAJDB_306_k119_714478	CBAJDB_306	LP_meg_bin.22	131	628	+	498	0	0	0	1	0	0	2
CBAJDB_306_k119_714478_2	CBAJDB_306_k119_714478	CBAJDB_306	LP_meg_bin.22	644	1480	+	837	0	0	0	0	0	0	1
CBAJDB_306_k119_714478_3	CBAJDB_306_k119_714478	CBAJDB_306	LP_meg_bin.22	1482	2318	+	837	0	0	0	0	0	0	5
CBAJDB_306_k119_714478_4	CBAJDB_306_k119_714478	CBAJDB_306	LP_meg_bin.22	2378	3202	+	825	0	0	0	0	0	0	2
CBAJDB_306_k119_714478_5	CBAJDB_306_k119_714478	CBAJDB_306	LP_meg_bin.22	3271	3528	+	258	0	0	0	0	0	0	2
CBAJDB_306_k119_714478_6	CBAJDB_306_k119_714478	CBAJDB_306	LP_meg_bin.22	3717	4934	-	1218	0	0	0	0	0	0	7
CBAJDB_306_k119_714478_7	CBAJDB_306_k119_714478	CBAJDB_306	LP_meg_bin.22	5033	5812	-	780	0	0	0	0	0	0	3
CBAJDB_306_k119_714478_8	CBAJDB_306_k119_714478	CBAJDB_306	LP_meg_bin.22	6341	6811	+	471	0	0	0	0	0	0	1
CBAJDB_306_k119_714478_9	CBAJDB_306_k119_714478	CBAJDB_306	LP_meg_bin.22	6811	7932	+	1122	0	0	1	0	0	0	8
CBAJDB_306_k119_714478_10	CBAJDB_306_k119_714478	CBAJDB_306	LP_meg_bin.22	7975	9255	+	1281	0	0	0	0	0	0	3
CBAJDB_306_k119_714478_11	CBAJDB_306_k119_714478	CBAJDB_306	LP_meg_bin.22	9269	9766	+	498	0	0	0	0	0	0	1
CBAJDB_306_k119_714478_12	CBAJDB_306_k119_714478	CBAJDB_306	LP_meg_bin.22	9779	10513	+	735	0	0	0	0	0	0	5
CBAJDB_306_k119_714478_13	CBAJDB_306_k119_714478	CBAJDB_306	LP_meg_bin.22	10908	11873	+	966	0	0	0	0	0	0	0
CBAJDB_306_k119_714478_14	CBAJDB_306_k119_714478	CBAJDB_306	LP_meg_bin.22	11914	12867	+	954	0	0	0	0	0	0	4
CBAJDB_306_k119_714478_15	CBAJDB_306_k119_714478	CBAJDB_306	LP_meg_bin.22	12879	13757	+	879	0	0	0	1	0	0	5
CBAJDB_306_k119_714478_16	CBAJDB_306_k119_714478	CBAJDB_306	LP_meg_bin.22	13772	15457	+	1686	0	0	0	0	0	0	8
CBAJDB_306_k119_714478_17	CBAJDB_306_k119_714478	CBAJDB_306	LP_meg_bin.22	15540	16538	+	999	0	0	0	0	0	0	2
CBAJDB_306_k119_714478_18	CBAJDB_306_k119_714478	CBAJDB_306	LP_meg_bin.22	16525	17523	+	999	0	0	0	0	0	0	4
CBAJDB_306_k119_714478_19	CBAJDB_306_k119_714478	CBAJDB_306	LP_meg_bin.22	17657	19075	+	1419	0	0	0	0	0	0	1
CBAJDB_306_k119_714478_20	CBAJDB_306_k119_714478	CBAJDB_306	LP_meg_bin.22	19125	19820	+	696	0	0	0	2	0	0	3
CBAJDB_306_k119_714478_21	CBAJDB_306_k119_714478	CBAJDB_306	LP_meg_bin.22	19989	20465	-	477	0	0	1	0	0	0	3
CBAJDB_306_k119_722690_1	CBAJDB_306_k119_722690	CBAJDB_306	LP_meg_bin.22	2	829	+	828	0	0	1	0	0	0	11
CBAJDB_306_k119_722690_2	CBAJDB_306_k119_722690	CBAJDB_306	LP_meg_bin.22	1098	2396	+	1299	0	0	0	0	0	0	8
CBAJDB_306_k119_722690_3	CBAJDB_306_k119_722690	CBAJDB_306	LP_meg_bin.22	2897	4423	-	1527	0	0	0	0	0	0	13
CBAJDB_306_k119_722690_4	CBAJDB_306_k119_722690	CBAJDB_306	LP_meg_bin.22	4847	7459	+	2613	0	0	1	0	0	0	17
CBAJDB_306_k119_722690_5	CBAJDB_306_k119_722690	CBAJDB_306	LP_meg_bin.22	7581	8186	+	606	0	0	0	0	0	0	2
CBAJDB_306_k119_722690_6	CBAJDB_306_k119_722690	CBAJDB_306	LP_meg_bin.22	8505	8867	+	363	0	0	0	0	0	0	0
CBAJDB_306_k119_722690_7	CBAJDB_306_k119_722690	CBAJDB_306	LP_meg_bin.22	8888	10273	+	1386	0	0	0	0	0	0	7
CBAJDB_306_k119_722690_8	CBAJDB_306_k119_722690	CBAJDB_306	LP_meg_bin.22	10317	14372	+	4056	0	0	1	1	0	0	13
CBAJDB_306_k119_722690_9	CBAJDB_306_k119_722690	CBAJDB_306	LP_meg_bin.22	14323	14721	-	399	0	0	0	0	0	0	1
CBAJDB_306_k119_722690_10	CBAJDB_306_k119_722690	CBAJDB_306	LP_meg_bin.22	14880	16799	+	1920	0	0	0	0	0	0	9
CBAJDB_306_k119_722690_11	CBAJDB_306_k119_722690	CBAJDB_306	LP_meg_bin.22	16840	18246	+	1407	0	0	0	0	0	0	8
CBAJDB_306_k119_725293_1	CBAJDB_306_k119_725293	CBAJDB_306	LP_meg_bin.22	171	1079	-	909	0	0	0	0	0	0	1
CBAJDB_306_k119_725293_2	CBAJDB_306_k119_725293	CBAJDB_306	LP_meg_bin.22	1095	2186	-	1092	0	0	1	2	0	0	3
CBAJDB_306_k119_725293_3	CBAJDB_306_k119_725293	CBAJDB_306	LP_meg_bin.22	2270	3493	-	1224	0	0	0	1	0	0	7
CBAJDB_306_k119_725293_4	CBAJDB_306_k119_725293	CBAJDB_306	LP_meg_bin.22	3638	4975	-	1338	0	0	0	0	0	0	8
CBAJDB_306_k119_725293_5	CBAJDB_306_k119_725293	CBAJDB_306	LP_meg_bin.22	4979	6520	-	1542	0	0	0	0	0	0	8
CBAJDB_306_k119_725293_6	CBAJDB_306_k119_725293	CBAJDB_306	LP_meg_bin.22	6526	6993	-	468	0	0	0	0	0	0	0
CBAJDB_306_k119_725293_7	CBAJDB_306_k119_725293	CBAJDB_306	LP_meg_bin.22	7120	8187	-	1068	0	0	0	1	0	0	7
CBAJDB_306_k119_725293_8	CBAJDB_306_k119_725293	CBAJDB_306	LP_meg_bin.22	8211	8960	-	750	0	0	0	0	0	0	3
CBAJDB_306_k119_725293_9	CBAJDB_306_k119_725293	CBAJDB_306	LP_meg_bin.22	8967	10973	-	2007	0	0	3	0	0	0	4
CBAJDB_306_k119_725293_10	CBAJDB_306_k119_725293	CBAJDB_306	LP_meg_bin.22	11066	11731	-	666	0	0	0	0	0	0	3
CBAJDB_306_k119_725293_11	CBAJDB_306_k119_725293	CBAJDB_306	LP_meg_bin.22	11756	12616	-	861	0	0	0	0	0	0	3
CBAJDB_306_k119_725293_12	CBAJDB_306_k119_725293	CBAJDB_306	LP_meg_bin.22	12635	13315	-	681	0	0	1	0	0	0	3
CBAJDB_306_k119_725293_13	CBAJDB_306_k119_725293	CBAJDB_306	LP_meg_bin.22	13646	14812	+	1167	0	0	1	1	0	0	9
CBAJDB_306_k119_725293_14	CBAJDB_306_k119_725293	CBAJDB_306	LP_meg_bin.22	15047	15883	+	837	0	0	0	0	0	0	6
CBAJDB_306_k119_725293_15	CBAJDB_306_k119_725293	CBAJDB_306	LP_meg_bin.22	16012	17100	-	1089	0	0	0	0	0	0	3
CBAJDB_306_k119_725293_16	CBAJDB_306_k119_725293	CBAJDB_306	LP_meg_bin.22	17276	18796	-	1521	0	0	0	0	0	0	8
CBAJDB_306_k119_725293_17	CBAJDB_306_k119_725293	CBAJDB_306	LP_meg_bin.22	18890	19402	-	513	0	0	0	0	0	0	4
CBAJDB_306_k119_725293_18	CBAJDB_306_k119_725293	CBAJDB_306	LP_meg_bin.22	19411	20598	-	1188	0	0	0	0	0	0	3
CBAJDB_306_k119_725293_19	CBAJDB_306_k119_725293	CBAJDB_306	LP_meg_bin.22	20940	21965	-	1026	0	0	1	0	0	0	2
CBAJDB_306_k119_725293_20	CBAJDB_306_k119_725293	CBAJDB_306	LP_meg_bin.22	22210	23502	-	1293	0	0	1	0	0	0	7
CBAJDB_306_k119_725293_21	CBAJDB_306_k119_725293	CBAJDB_306	LP_meg_bin.22	23657	26131	-	2475	0	0	2	0	0	0	17
CBAJDB_306_k119_725293_22	CBAJDB_306_k119_725293	CBAJDB_306	LP_meg_bin.22	26815	27759	+	945	0	0	0	0	0	0	5
CBAJDB_306_k119_725293_23	CBAJDB_306_k119_725293	CBAJDB_306	LP_meg_bin.22	27954	29951	-	1998	0	0	1	0	0	0	4
CBAJDB_306_k119_725293_24	CBAJDB_306_k119_725293	CBAJDB_306	LP_meg_bin.22	29941	30270	-	330	0	0	0	0	0	0	1
CBAJDB_306_k119_725293_25	CBAJDB_306_k119_725293	CBAJDB_306	LP_meg_bin.22	30579	32579	-	2001	0	0	1	1	0	0	15
CBAJDB_306_k119_740144_1	CBAJDB_306_k119_740144	CBAJDB_306	LP_meg_bin.22	1	288	+	288	0	0	0	0	0	0	2
CBAJDB_306_k119_740144_2	CBAJDB_306_k119_740144	CBAJDB_306	LP_meg_bin.22	315	656	+	342	0	0	0	0	0	0	0
CBAJDB_306_k119_740144_3	CBAJDB_306_k119_740144	CBAJDB_306	LP_meg_bin.22	643	1056	+	414	0	0	0	0	0	0	1
CBAJDB_306_k119_740144_4	CBAJDB_306_k119_740144	CBAJDB_306	LP_meg_bin.22	1655	2239	-	585	0	0	0	0	0	0	4
CBAJDB_306_k119_740144_5	CBAJDB_306_k119_740144	CBAJDB_306	LP_meg_bin.22	2362	2559	+	198	0	0	1	0	0	0	0
CBAJDB_306_k119_740144_6	CBAJDB_306_k119_740144	CBAJDB_306	LP_meg_bin.22	2560	3366	+	807	0	0	1	1	0	0	2
CBAJDB_306_k119_740144_7	CBAJDB_306_k119_740144	CBAJDB_306	LP_meg_bin.22	3330	4670	+	1341	0	0	0	0	0	0	5
CBAJDB_306_k119_740144_8	CBAJDB_306_k119_740144	CBAJDB_306	LP_meg_bin.22	4925	5518	+	594	0	0	0	0	0	0	5
CBAJDB_306_k119_740144_9	CBAJDB_306_k119_740144	CBAJDB_306	LP_meg_bin.22	5490	5711	+	222	0	0	0	0	0	0	1
CBAJDB_306_k119_740144_10	CBAJDB_306_k119_740144	CBAJDB_306	LP_meg_bin.22	5776	6111	+	336	0	0	0	0	0	0	0
CBAJDB_306_k119_740144_11	CBAJDB_306_k119_740144	CBAJDB_306	LP_meg_bin.22	6108	6635	+	528	0	0	0	0	0	0	2
CBAJDB_306_k119_740144_12	CBAJDB_306_k119_740144	CBAJDB_306	LP_meg_bin.22	6721	7305	+	585	0	0	0	0	0	0	1
CBAJDB_306_k119_740144_13	CBAJDB_306_k119_740144	CBAJDB_306	LP_meg_bin.22	7569	7868	+	300	0	0	0	0	0	0	1
CBAJDB_306_k119_740144_14	CBAJDB_306_k119_740144	CBAJDB_306	LP_meg_bin.22	8013	8231	+	219	0	0	1	0	0	0	4
CBAJDB_306_k119_740144_15	CBAJDB_306_k119_740144	CBAJDB_306	LP_meg_bin.22	8452	8865	-	414	0	0	0	0	0	0	2
CBAJDB_306_k119_740144_16	CBAJDB_306_k119_740144	CBAJDB_306	LP_meg_bin.22	8912	9094	-	183	0	0	0	0	0	0	1
CBAJDB_306_k119_740144_17	CBAJDB_306_k119_740144	CBAJDB_306	LP_meg_bin.22	10396	10671	+	276	0	0	0	0	0	0	0
CBAJDB_306_k119_740144_18	CBAJDB_306_k119_740144	CBAJDB_306	LP_meg_bin.22	10797	11294	+	498	0	0	1	0	0	0	2
CBAJDB_306_k119_740144_19	CBAJDB_306_k119_740144	CBAJDB_306	LP_meg_bin.22	11291	11506	+	216	0	0	0	0	0	0	1
CBAJDB_306_k119_740144_20	CBAJDB_306_k119_740144	CBAJDB_306	LP_meg_bin.22	11503	11940	+	438	0	0	0	0	0	0	1
CBAJDB_306_k119_740144_21	CBAJDB_306_k119_740144	CBAJDB_306	LP_meg_bin.22	11990	12295	+	306	0	0	0	0	0	0	0
CBAJDB_306_k119_740144_22	CBAJDB_306_k119_740144	CBAJDB_306	LP_meg_bin.22	12353	12541	+	189	0	0	0	0	0	0	0
CBAJDB_306_k119_740144_23	CBAJDB_306_k119_740144	CBAJDB_306	LP_meg_bin.22	12615	13889	+	1275	0	0	0	0	0	0	5
CBAJDB_306_k119_740144_24	CBAJDB_306_k119_740144	CBAJDB_306	LP_meg_bin.22	14765	15748	-	984	0	0	0	1	0	0	3
CBAJDB_306_k119_740144_25	CBAJDB_306_k119_740144	CBAJDB_306	LP_meg_bin.22	15993	17627	+	1635	0	0	1	0	0	0	5
CBAJDB_306_k119_740144_26	CBAJDB_306_k119_740144	CBAJDB_306	LP_meg_bin.22	17707	18660	+	954	0	0	0	0	0	0	2
CBAJDB_306_k119_740144_27	CBAJDB_306_k119_740144	CBAJDB_306	LP_meg_bin.22	18657	19562	+	906	0	0	0	0	0	0	2
CBAJDB_306_k119_740144_28	CBAJDB_306_k119_740144	CBAJDB_306	LP_meg_bin.22	19612	20592	+	981	0	0	0	0	0	0	4
CBAJDB_306_k119_740144_29	CBAJDB_306_k119_740144	CBAJDB_306	LP_meg_bin.22	20593	21543	+	951	0	0	0	0	0	0	0
CBAJDB_306_k119_740144_30	CBAJDB_306_k119_740144	CBAJDB_306	LP_meg_bin.22	21602	22783	+	1182	0	0	0	0	0	0	4
CBAJDB_306_k119_740144_31	CBAJDB_306_k119_740144	CBAJDB_306	LP_meg_bin.22	22812	23864	+	1053	0	0	1	0	0	0	5
CBAJDB_306_k119_740144_32	CBAJDB_306_k119_740144	CBAJDB_306	LP_meg_bin.22	23882	25084	+	1203	0	0	0	0	0	0	5
CBAJDB_306_k119_740144_33	CBAJDB_306_k119_740144	CBAJDB_306	LP_meg_bin.22	25188	25973	-	786	0	0	0	0	0	0	2
CBAJDB_306_k119_740144_34	CBAJDB_306_k119_740144	CBAJDB_306	LP_meg_bin.22	26153	27292	+	1140	0	0	0	0	0	0	5
CBAJDB_306_k119_740144_35	CBAJDB_306_k119_740144	CBAJDB_306	LP_meg_bin.22	27310	28704	+	1395	0	0	1	0	0	0	1
CBAJDB_306_k119_740144_36	CBAJDB_306_k119_740144	CBAJDB_306	LP_meg_bin.22	28770	30044	-	1275	0	0	0	0	0	0	6
CBAJDB_306_k119_740144_37	CBAJDB_306_k119_740144	CBAJDB_306	LP_meg_bin.22	30148	31209	-	1062	0	0	0	0	0	0	7
CBAJDB_306_k119_740144_38	CBAJDB_306_k119_740144	CBAJDB_306	LP_meg_bin.22	31512	32627	+	1116	0	0	0	0	0	0	3
CBAJDB_306_k119_740144_39	CBAJDB_306_k119_740144	CBAJDB_306	LP_meg_bin.22	32648	33139	+	492	0	0	0	0	0	0	1
CBAJDB_306_k119_740144_40	CBAJDB_306_k119_740144	CBAJDB_306	LP_meg_bin.22	33136	34425	+	1290	0	0	0	0	0	0	4
CBAJDB_306_k119_740144_41	CBAJDB_306_k119_740144	CBAJDB_306	LP_meg_bin.22	34528	35610	+	1083	0	0	0	0	0	0	1
CBAJDB_306_k119_740144_42	CBAJDB_306_k119_740144	CBAJDB_306	LP_meg_bin.22	35795	36535	+	741	0	0	0	0	0	0	1
CBAJDB_306_k119_740144_43	CBAJDB_306_k119_740144	CBAJDB_306	LP_meg_bin.22	36551	37723	+	1173	0	0	0	0	0	0	5
CBAJDB_306_k119_740144_44	CBAJDB_306_k119_740144	CBAJDB_306	LP_meg_bin.22	37902	38522	+	621	0	0	0	0	0	0	5
CBAJDB_306_k119_740144_45	CBAJDB_306_k119_740144	CBAJDB_306	LP_meg_bin.22	38593	42138	+	3546	0	0	0	0	0	0	16
CBAJDB_306_k119_740144_46	CBAJDB_306_k119_740144	CBAJDB_306	LP_meg_bin.22	42363	43697	+	1335	0	0	0	0	0	0	5
CBAJDB_306_k119_740144_47	CBAJDB_306_k119_740144	CBAJDB_306	LP_meg_bin.22	43697	44119	+	423	0	0	0	0	0	0	1
CBAJDB_306_k119_740144_48	CBAJDB_306_k119_740144	CBAJDB_306	LP_meg_bin.22	44231	44905	+	675	0	0	0	0	0	0	1
CBAJDB_306_k119_740144_49	CBAJDB_306_k119_740144	CBAJDB_306	LP_meg_bin.22	45039	45188	+	150	0	0	0	0	0	0	0
CBAJDB_306_k119_740144_50	CBAJDB_306_k119_740144	CBAJDB_306	LP_meg_bin.22	45405	45884	+	480	0	0	0	0	0	0	1
CBAJDB_306_k119_740144_51	CBAJDB_306_k119_740144	CBAJDB_306	LP_meg_bin.22	45865	46188	+	324	0	0	0	0	0	0	0
CBAJDB_306_k119_740144_52	CBAJDB_306_k119_740144	CBAJDB_306	LP_meg_bin.22	46286	48364	+	2079	0	0	1	0	0	0	12
CBAJDB_306_k119_740144_53	CBAJDB_306_k119_740144	CBAJDB_306	LP_meg_bin.22	48451	48909	+	459	0	0	0	0	0	0	0
CBAJDB_306_k119_740144_54	CBAJDB_306_k119_740144	CBAJDB_306	LP_meg_bin.22	48945	54167	+	5223	0	0	1	0	0	0	19
CBAJDB_306_k119_740144_55	CBAJDB_306_k119_740144	CBAJDB_306	LP_meg_bin.22	54249	55280	+	1032	0	0	0	0	0	0	5
CBAJDB_306_k119_740144_56	CBAJDB_306_k119_740144	CBAJDB_306	LP_meg_bin.22	55274	55867	+	594	0	0	0	0	0	0	0
CBAJDB_306_k119_740144_57	CBAJDB_306_k119_740144	CBAJDB_306	LP_meg_bin.22	55918	56922	+	1005	0	0	0	1	0	0	5
CBAJDB_306_k119_740144_58	CBAJDB_306_k119_740144	CBAJDB_306	LP_meg_bin.22	57173	57910	-	738	0	0	0	0	0	0	3
CBAJDB_306_k119_758117_1	CBAJDB_306_k119_758117	CBAJDB_306	LP_meg_bin.22	151	291	+	141	0	0	0	0	0	0	0
CBAJDB_306_k119_758117_2	CBAJDB_306_k119_758117	CBAJDB_306	LP_meg_bin.22	375	1184	+	810	0	0	0	0	0	0	6
CBAJDB_306_k119_758117_3	CBAJDB_306_k119_758117	CBAJDB_306	LP_meg_bin.22	1239	2438	-	1200	0	0	0	0	0	0	10
CBAJDB_306_k119_758117_4	CBAJDB_306_k119_758117	CBAJDB_306	LP_meg_bin.22	2633	3556	+	924	0	0	3	0	0	0	6
CBAJDB_306_k119_758117_5	CBAJDB_306_k119_758117	CBAJDB_306	LP_meg_bin.22	3839	5725	+	1887	0	0	1	0	0	0	6
CBAJDB_306_k119_758117_6	CBAJDB_306_k119_758117	CBAJDB_306	LP_meg_bin.22	5722	6255	+	534	0	0	0	0	0	0	1
CBAJDB_306_k119_758117_7	CBAJDB_306_k119_758117	CBAJDB_306	LP_meg_bin.22	6272	6727	+	456	0	0	0	0	0	0	1
CBAJDB_306_k119_758117_8	CBAJDB_306_k119_758117	CBAJDB_306	LP_meg_bin.22	6753	8156	+	1404	0	0	1	0	0	0	3
CBAJDB_306_k119_758117_9	CBAJDB_306_k119_758117	CBAJDB_306	LP_meg_bin.22	8307	9404	+	1098	0	0	0	0	0	0	5
CBAJDB_306_k119_758117_10	CBAJDB_306_k119_758117	CBAJDB_306	LP_meg_bin.22	9503	10090	+	588	0	0	0	0	0	0	3
CBAJDB_306_k119_758117_11	CBAJDB_306_k119_758117	CBAJDB_306	LP_meg_bin.22	10087	11400	+	1314	0	0	0	0	0	0	8
CBAJDB_306_k119_758117_12	CBAJDB_306_k119_758117	CBAJDB_306	LP_meg_bin.22	11468	12562	+	1095	0	0	0	0	0	0	0
CBAJDB_306_k119_758117_13	CBAJDB_306_k119_758117	CBAJDB_306	LP_meg_bin.22	12972	13754	-	783	0	0	1	0	0	0	4
CBAJDB_306_k119_768288_1	CBAJDB_306_k119_768288	CBAJDB_306	LP_meg_bin.22	483	791	-	309	0	0	0	0	0	0	2
CBAJDB_306_k119_768288_2	CBAJDB_306_k119_768288	CBAJDB_306	LP_meg_bin.22	1103	1858	+	756	0	0	0	0	0	0	2
CBAJDB_306_k119_768288_3	CBAJDB_306_k119_768288	CBAJDB_306	LP_meg_bin.22	1885	3387	+	1503	0	0	0	0	0	0	6
CBAJDB_306_k119_768288_4	CBAJDB_306_k119_768288	CBAJDB_306	LP_meg_bin.22	3604	5271	+	1668	0	0	0	0	0	0	10
CBAJDB_306_k119_768288_5	CBAJDB_306_k119_768288	CBAJDB_306	LP_meg_bin.22	5246	6103	+	858	0	0	0	0	0	0	3
CBAJDB_306_k119_768288_6	CBAJDB_306_k119_768288	CBAJDB_306	LP_meg_bin.22	6386	7495	+	1110	0	0	0	0	0	0	9
CBAJDB_306_k119_768288_7	CBAJDB_306_k119_768288	CBAJDB_306	LP_meg_bin.22	7589	8113	+	525	0	0	0	0	0	0	1
CBAJDB_306_k119_768288_8	CBAJDB_306_k119_768288	CBAJDB_306	LP_meg_bin.22	8113	9405	+	1293	0	0	1	0	0	0	2
CBAJDB_306_k119_768288_9	CBAJDB_306_k119_768288	CBAJDB_306	LP_meg_bin.22	9633	10658	+	1026	0	0	0	0	0	0	2
CBAJDB_306_k119_768288_10	CBAJDB_306_k119_768288	CBAJDB_306	LP_meg_bin.22	11147	11542	+	396	0	0	0	1	0	0	5
CBAJDB_306_k119_768288_11	CBAJDB_306_k119_768288	CBAJDB_306	LP_meg_bin.22	11539	12465	+	927	0	0	0	0	0	0	4
CBAJDB_306_k119_768288_12	CBAJDB_306_k119_768288	CBAJDB_306	LP_meg_bin.22	12533	12802	-	270	0	0	0	0	0	0	3
CBAJDB_306_k119_770026_1	CBAJDB_306_k119_770026	CBAJDB_306	LP_meg_bin.22	202	930	-	729	0	0	0	0	0	0	10
CBAJDB_306_k119_770026_2	CBAJDB_306_k119_770026	CBAJDB_306	LP_meg_bin.22	931	1767	-	837	0	0	0	0	0	0	1
CBAJDB_306_k119_770026_3	CBAJDB_306_k119_770026	CBAJDB_306	LP_meg_bin.22	1831	4512	-	2682	0	0	0	1	0	0	10
CBAJDB_306_k119_770026_4	CBAJDB_306_k119_770026	CBAJDB_306	LP_meg_bin.22	4618	5214	-	597	0	0	1	0	0	0	2
CBAJDB_306_k119_770026_5	CBAJDB_306_k119_770026	CBAJDB_306	LP_meg_bin.22	5214	5567	-	354	0	0	0	0	0	0	1
CBAJDB_306_k119_770026_6	CBAJDB_306_k119_770026	CBAJDB_306	LP_meg_bin.22	5643	7430	-	1788	0	0	0	0	0	0	5
CBAJDB_306_k119_770026_7	CBAJDB_306_k119_770026	CBAJDB_306	LP_meg_bin.22	7504	8568	-	1065	0	0	1	0	0	0	8
CBAJDB_306_k119_770026_8	CBAJDB_306_k119_770026	CBAJDB_306	LP_meg_bin.22	9613	10215	+	603	0	0	0	0	0	0	3
CBAJDB_306_k119_770026_9	CBAJDB_306_k119_770026	CBAJDB_306	LP_meg_bin.22	10335	10451	-	117	0	0	0	0	0	0	0
CBAJDB_306_k119_775637_1	CBAJDB_306_k119_775637	CBAJDB_306	LP_meg_bin.22	437	895	+	459	0	0	0	0	0	0	2
CBAJDB_306_k119_775637_2	CBAJDB_306_k119_775637	CBAJDB_306	LP_meg_bin.22	928	1125	+	198	0	0	0	0	0	0	0
CBAJDB_306_k119_775637_3	CBAJDB_306_k119_775637	CBAJDB_306	LP_meg_bin.22	1153	1509	+	357	0	0	0	0	0	0	2
CBAJDB_306_k119_775637_4	CBAJDB_306_k119_775637	CBAJDB_306	LP_meg_bin.22	1895	5047	+	3153	0	0	0	0	0	0	13
CBAJDB_306_k119_779013_1	CBAJDB_306_k119_779013	CBAJDB_306	LP_meg_bin.22	157	840	+	684	0	0	1	0	0	0	1
CBAJDB_306_k119_779013_2	CBAJDB_306_k119_779013	CBAJDB_306	LP_meg_bin.22	871	2241	+	1371	0	0	0	2	0	0	8
CBAJDB_306_k119_779013_3	CBAJDB_306_k119_779013	CBAJDB_306	LP_meg_bin.22	2422	2982	-	561	0	0	0	2	0	0	4
CBAJDB_306_k119_779013_4	CBAJDB_306_k119_779013	CBAJDB_306	LP_meg_bin.22	2979	3542	-	564	0	0	0	0	0	0	2
CBAJDB_306_k119_779013_5	CBAJDB_306_k119_779013	CBAJDB_306	LP_meg_bin.22	3716	4606	+	891	0	0	0	0	0	0	3
CBAJDB_306_k119_779013_6	CBAJDB_306_k119_779013	CBAJDB_306	LP_meg_bin.22	4669	6516	-	1848	0	0	0	1	0	0	12
CBAJDB_306_k119_779013_7	CBAJDB_306_k119_779013	CBAJDB_306	LP_meg_bin.22	6738	7829	-	1092	0	0	1	0	0	0	6
CBAJDB_306_k119_784890_1	CBAJDB_306_k119_784890	CBAJDB_306	LP_meg_bin.22	2	118	-	117	0	0	0	0	0	0	0
CBAJDB_306_k119_784890_2	CBAJDB_306_k119_784890	CBAJDB_306	LP_meg_bin.22	371	1249	+	879	0	0	0	0	0	0	2
CBAJDB_306_k119_784890_3	CBAJDB_306_k119_784890	CBAJDB_306	LP_meg_bin.22	1338	1769	-	432	0	0	0	0	0	0	2
CBAJDB_306_k119_784890_4	CBAJDB_306_k119_784890	CBAJDB_306	LP_meg_bin.22	3370	3855	-	486	0	0	0	0	0	0	4
CBAJDB_306_k119_784890_5	CBAJDB_306_k119_784890	CBAJDB_306	LP_meg_bin.22	4038	4160	+	123	0	0	0	0	0	0	0
CBAJDB_306_k119_784890_6	CBAJDB_306_k119_784890	CBAJDB_306	LP_meg_bin.22	4184	5026	+	843	0	0	1	0	0	0	4
CBAJDB_306_k119_784890_7	CBAJDB_306_k119_784890	CBAJDB_306	LP_meg_bin.22	5010	5423	+	414	0	0	0	0	0	0	0
CBAJDB_306_k119_784890_8	CBAJDB_306_k119_784890	CBAJDB_306	LP_meg_bin.22	5448	5672	+	225	0	0	0	0	0	0	1
CBAJDB_306_k119_784890_9	CBAJDB_306_k119_784890	CBAJDB_306	LP_meg_bin.22	5695	7755	+	2061	0	0	1	0	0	0	12
CBAJDB_306_k119_784890_10	CBAJDB_306_k119_784890	CBAJDB_306	LP_meg_bin.22	7771	8751	+	981	0	0	0	0	0	0	2
CBAJDB_306_k119_784890_11	CBAJDB_306_k119_784890	CBAJDB_306	LP_meg_bin.22	8942	9229	+	288	0	0	0	0	0	0	1
CBAJDB_306_k119_784890_12	CBAJDB_306_k119_784890	CBAJDB_306	LP_meg_bin.22	9192	9713	+	522	0	0	0	0	0	0	2
CBAJDB_306_k119_784890_13	CBAJDB_306_k119_784890	CBAJDB_306	LP_meg_bin.22	9730	10170	+	441	0	0	0	0	0	0	0
CBAJDB_306_k119_784890_14	CBAJDB_306_k119_784890	CBAJDB_306	LP_meg_bin.22	10167	10541	+	375	0	0	0	0	0	0	0
CBAJDB_306_k119_784890_15	CBAJDB_306_k119_784890	CBAJDB_306	LP_meg_bin.22	10554	10688	+	135	0	0	0	0	0	0	0
CBAJDB_306_k119_784890_16	CBAJDB_306_k119_784890	CBAJDB_306	LP_meg_bin.22	10681	12006	+	1326	0	0	0	0	0	0	1
CBAJDB_306_k119_784890_17	CBAJDB_306_k119_784890	CBAJDB_306	LP_meg_bin.22	12029	12370	+	342	0	0	0	0	0	0	0
CBAJDB_306_k119_784890_18	CBAJDB_306_k119_784890	CBAJDB_306	LP_meg_bin.22	12479	13021	+	543	0	0	0	0	0	0	5
CBAJDB_306_k119_784890_19	CBAJDB_306_k119_784890	CBAJDB_306	LP_meg_bin.22	13012	13296	+	285	0	0	0	0	0	0	1
CBAJDB_306_k119_784890_20	CBAJDB_306_k119_784890	CBAJDB_306	LP_meg_bin.22	13303	13626	+	324	0	0	0	0	0	0	1
CBAJDB_306_k119_784890_21	CBAJDB_306_k119_784890	CBAJDB_306	LP_meg_bin.22	13619	14191	+	573	0	0	0	0	0	0	1
CBAJDB_306_k119_784890_22	CBAJDB_306_k119_784890	CBAJDB_306	LP_meg_bin.22	14178	15953	+	1776	0	0	0	0	0	0	4
CBAJDB_306_k119_784890_23	CBAJDB_306_k119_784890	CBAJDB_306	LP_meg_bin.22	16014	17588	+	1575	0	0	0	0	0	0	5
CBAJDB_306_k119_784890_24	CBAJDB_306_k119_784890	CBAJDB_306	LP_meg_bin.22	17581	18291	+	711	0	0	0	0	0	0	3
CBAJDB_306_k119_784890_25	CBAJDB_306_k119_784890	CBAJDB_306	LP_meg_bin.22	18425	19510	+	1086	0	0	0	0	0	0	4
CBAJDB_306_k119_784890_26	CBAJDB_306_k119_784890	CBAJDB_306	LP_meg_bin.22	19514	19954	+	441	0	0	0	0	0	0	2
CBAJDB_306_k119_784890_27	CBAJDB_306_k119_784890	CBAJDB_306	LP_meg_bin.22	19971	20855	+	885	0	0	0	1	0	0	2
CBAJDB_306_k119_784890_28	CBAJDB_306_k119_784890	CBAJDB_306	LP_meg_bin.22	20889	21344	+	456	0	0	0	0	0	0	2
CBAJDB_306_k119_784890_29	CBAJDB_306_k119_784890	CBAJDB_306	LP_meg_bin.22	21348	21839	+	492	0	0	0	0	0	0	3
CBAJDB_306_k119_784890_30	CBAJDB_306_k119_784890	CBAJDB_306	LP_meg_bin.22	21843	22349	+	507	0	0	0	0	0	0	0
CBAJDB_306_k119_784890_31	CBAJDB_306_k119_784890	CBAJDB_306	LP_meg_bin.22	22354	22605	+	252	0	0	0	0	0	0	0
CBAJDB_306_k119_784890_32	CBAJDB_306_k119_784890	CBAJDB_306	LP_meg_bin.22	22599	24047	+	1449	0	0	0	0	0	0	7
CBAJDB_306_k119_784890_33	CBAJDB_306_k119_784890	CBAJDB_306	LP_meg_bin.22	24068	24505	+	438	0	0	0	0	0	0	1
CBAJDB_306_k119_784890_34	CBAJDB_306_k119_784890	CBAJDB_306	LP_meg_bin.22	24539	24892	+	354	0	0	0	0	0	0	2
CBAJDB_306_k119_784890_35	CBAJDB_306_k119_784890	CBAJDB_306	LP_meg_bin.22	25168	27564	+	2397	0	0	0	0	0	0	13
CBAJDB_306_k119_784890_36	CBAJDB_306_k119_784890	CBAJDB_306	LP_meg_bin.22	27580	28188	+	609	0	0	0	0	0	0	4
CBAJDB_306_k119_784890_37	CBAJDB_306_k119_784890	CBAJDB_306	LP_meg_bin.22	28227	28982	+	756	0	0	0	0	0	0	8
CBAJDB_306_k119_784890_38	CBAJDB_306_k119_784890	CBAJDB_306	LP_meg_bin.22	29072	29431	+	360	0	0	0	0	0	0	0
CBAJDB_306_k119_784890_39	CBAJDB_306_k119_784890	CBAJDB_306	LP_meg_bin.22	29428	29847	+	420	0	0	0	0	0	0	0
CBAJDB_306_k119_784890_40	CBAJDB_306_k119_784890	CBAJDB_306	LP_meg_bin.22	29844	30974	+	1131	0	0	1	0	0	0	8
CBAJDB_306_k119_784890_41	CBAJDB_306_k119_784890	CBAJDB_306	LP_meg_bin.22	30979	31938	+	960	0	0	0	0	0	0	0
CBAJDB_306_k119_784890_42	CBAJDB_306_k119_784890	CBAJDB_306	LP_meg_bin.22	31955	32347	+	393	0	0	0	0	0	0	0
CBAJDB_306_k119_784890_43	CBAJDB_306_k119_784890	CBAJDB_306	LP_meg_bin.22	32381	32815	+	435	0	0	0	0	0	0	1
CBAJDB_306_k119_784890_44	CBAJDB_306_k119_784890	CBAJDB_306	LP_meg_bin.22	32812	33078	+	267	0	0	0	0	0	0	0
CBAJDB_306_k119_794427_1	CBAJDB_306_k119_794427	CBAJDB_306	LP_meg_bin.22	306	560	+	255	0	0	0	0	0	0	3
CBAJDB_306_k119_794427_2	CBAJDB_306_k119_794427	CBAJDB_306	LP_meg_bin.22	573	875	+	303	0	0	0	0	0	0	4
CBAJDB_306_k119_794427_3	CBAJDB_306_k119_794427	CBAJDB_306	LP_meg_bin.22	975	2300	-	1326	0	0	0	0	0	0	10
CBAJDB_306_k119_794427_4	CBAJDB_306_k119_794427	CBAJDB_306	LP_meg_bin.22	2490	3107	-	618	0	0	0	0	0	0	4
CBAJDB_306_k119_794427_5	CBAJDB_306_k119_794427	CBAJDB_306	LP_meg_bin.22	3123	4469	-	1347	0	0	0	0	0	0	3
CBAJDB_306_k119_794427_6	CBAJDB_306_k119_794427	CBAJDB_306	LP_meg_bin.22	4647	5198	-	552	0	0	0	0	0	0	0
CBAJDB_306_k119_794427_7	CBAJDB_306_k119_794427	CBAJDB_306	LP_meg_bin.22	5452	6309	-	858	0	0	0	0	0	0	3
CBAJDB_306_k119_794427_8	CBAJDB_306_k119_794427	CBAJDB_306	LP_meg_bin.22	6481	6933	+	453	0	0	0	0	0	0	0
CBAJDB_306_k119_794427_9	CBAJDB_306_k119_794427	CBAJDB_306	LP_meg_bin.22	6930	8399	+	1470	0	0	1	1	0	0	16
CBAJDB_306_k119_794427_10	CBAJDB_306_k119_794427	CBAJDB_306	LP_meg_bin.22	8466	9809	-	1344	0	0	0	0	0	0	7
CBAJDB_306_k119_794427_11	CBAJDB_306_k119_794427	CBAJDB_306	LP_meg_bin.22	10319	10411	-	93	0	0	0	0	0	0	5
CBAJDB_306_k119_794427_12	CBAJDB_306_k119_794427	CBAJDB_306	LP_meg_bin.22	11077	13851	-	2775	0	0	1	0	0	0	8
CBAJDB_306_k119_804651_1	CBAJDB_306_k119_804651	CBAJDB_306	LP_meg_bin.22	1	972	+	972	0	0	0	0	0	0	1
CBAJDB_306_k119_804651_2	CBAJDB_306_k119_804651	CBAJDB_306	LP_meg_bin.22	1015	1461	+	447	0	0	0	0	0	0	3
CBAJDB_306_k119_804651_3	CBAJDB_306_k119_804651	CBAJDB_306	LP_meg_bin.22	1550	2854	+	1305	0	0	0	1	0	0	5
CBAJDB_306_k119_804651_4	CBAJDB_306_k119_804651	CBAJDB_306	LP_meg_bin.22	2891	4513	+	1623	0	0	0	0	0	0	5
CBAJDB_306_k119_804651_5	CBAJDB_306_k119_804651	CBAJDB_306	LP_meg_bin.22	4714	5370	-	657	0	0	0	0	0	0	4
CBAJDB_306_k119_804651_6	CBAJDB_306_k119_804651	CBAJDB_306	LP_meg_bin.22	5727	6602	+	876	0	0	0	0	0	0	3
CBAJDB_306_k119_804651_7	CBAJDB_306_k119_804651	CBAJDB_306	LP_meg_bin.22	6784	9015	+	2232	0	0	0	0	0	0	4
CBAJDB_306_k119_804651_8	CBAJDB_306_k119_804651	CBAJDB_306	LP_meg_bin.22	9115	10002	+	888	0	0	0	0	0	0	8
CBAJDB_306_k119_808810_1	CBAJDB_306_k119_808810	CBAJDB_306	LP_meg_bin.22	394	588	-	195	0	0	0	0	0	0	1
CBAJDB_306_k119_808810_2	CBAJDB_306_k119_808810	CBAJDB_306	LP_meg_bin.22	1444	1896	-	453	0	0	0	0	0	0	1
CBAJDB_306_k119_808810_3	CBAJDB_306_k119_808810	CBAJDB_306	LP_meg_bin.22	2378	3133	-	756	0	0	0	1	0	0	7
CBAJDB_306_k119_808810_4	CBAJDB_306_k119_808810	CBAJDB_306	LP_meg_bin.22	3687	3998	-	312	0	0	0	0	0	0	0
CBAJDB_306_k119_808810_5	CBAJDB_306_k119_808810	CBAJDB_306	LP_meg_bin.22	4151	4339	-	189	0	0	0	1	0	0	3
CBAJDB_306_k119_808810_6	CBAJDB_306_k119_808810	CBAJDB_306	LP_meg_bin.22	4560	5165	+	606	0	0	0	0	0	0	5
CBAJDB_306_k119_808810_7	CBAJDB_306_k119_808810	CBAJDB_306	LP_meg_bin.22	5216	6133	-	918	0	0	2	0	0	0	4
CBAJDB_306_k119_808810_8	CBAJDB_306_k119_808810	CBAJDB_306	LP_meg_bin.22	6272	6988	-	717	0	0	0	0	0	0	2
CBAJDB_306_k119_808810_9	CBAJDB_306_k119_808810	CBAJDB_306	LP_meg_bin.22	7240	8874	-	1635	0	0	0	0	0	0	4
CBAJDB_306_k119_808810_10	CBAJDB_306_k119_808810	CBAJDB_306	LP_meg_bin.22	9048	9599	-	552	0	0	0	0	0	0	3
CBAJDB_306_k119_808810_11	CBAJDB_306_k119_808810	CBAJDB_306	LP_meg_bin.22	9732	13832	-	4101	0	0	4	0	0	0	14
CBAJDB_306_k119_808810_12	CBAJDB_306_k119_808810	CBAJDB_306	LP_meg_bin.22	14151	16544	-	2394	0	0	2	0	0	0	7
CBAJDB_306_k119_808810_13	CBAJDB_306_k119_808810	CBAJDB_306	LP_meg_bin.22	16528	18336	-	1809	0	0	0	0	0	0	6
CBAJDB_306_k119_808810_14	CBAJDB_306_k119_808810	CBAJDB_306	LP_meg_bin.22	18348	18806	-	459	0	0	1	0	0	0	3
CBAJDB_306_k119_808810_15	CBAJDB_306_k119_808810	CBAJDB_306	LP_meg_bin.22	18925	20094	-	1170	0	0	0	0	0	0	4
CBAJDB_306_k119_808810_16	CBAJDB_306_k119_808810	CBAJDB_306	LP_meg_bin.22	20091	20534	-	444	0	0	0	0	0	0	1
CBAJDB_306_k119_808810_17	CBAJDB_306_k119_808810	CBAJDB_306	LP_meg_bin.22	20559	22646	-	2088	0	0	0	0	0	0	8
CBAJDB_306_k119_808810_18	CBAJDB_306_k119_808810	CBAJDB_306	LP_meg_bin.22	22862	23275	-	414	0	0	0	0	0	0	1
CBAJDB_306_k119_808810_19	CBAJDB_306_k119_808810	CBAJDB_306	LP_meg_bin.22	23308	24195	-	888	0	0	1	1	0	0	6
CBAJDB_306_k119_808810_20	CBAJDB_306_k119_808810	CBAJDB_306	LP_meg_bin.22	24688	25128	+	441	0	0	0	0	0	0	2
CBAJDB_306_k119_808810_21	CBAJDB_306_k119_808810	CBAJDB_306	LP_meg_bin.22	25121	27409	+	2289	0	0	0	0	0	0	7
CBAJDB_306_k119_808810_22	CBAJDB_306_k119_808810	CBAJDB_306	LP_meg_bin.22	27387	28211	+	825	0	0	0	0	0	0	2
CBAJDB_306_k119_808810_23	CBAJDB_306_k119_808810	CBAJDB_306	LP_meg_bin.22	28486	29841	+	1356	0	0	0	0	0	0	8
CBAJDB_306_k119_808810_24	CBAJDB_306_k119_808810	CBAJDB_306	LP_meg_bin.22	30258	32381	-	2124	0	0	0	0	0	0	6
CBAJDB_306_k119_817973_1	CBAJDB_306_k119_817973	CBAJDB_306	LP_meg_bin.22	175	1140	+	966	0	0	0	0	0	0	1
CBAJDB_306_k119_817973_2	CBAJDB_306_k119_817973	CBAJDB_306	LP_meg_bin.22	1172	1423	+	252	0	0	0	0	0	0	0
CBAJDB_306_k119_817973_3	CBAJDB_306_k119_817973	CBAJDB_306	LP_meg_bin.22	1513	4980	+	3468	0	0	0	0	0	0	13
CBAJDB_306_k119_817973_4	CBAJDB_306_k119_817973	CBAJDB_306	LP_meg_bin.22	5041	6015	+	975	0	0	0	0	0	0	6
CBAJDB_306_k119_817973_5	CBAJDB_306_k119_817973	CBAJDB_306	LP_meg_bin.22	6224	6535	+	312	0	0	0	0	0	0	2
CBAJDB_306_k119_817973_6	CBAJDB_306_k119_817973	CBAJDB_306	LP_meg_bin.22	6604	7599	+	996	0	0	0	1	0	0	2
CBAJDB_306_k119_817973_7	CBAJDB_306_k119_817973	CBAJDB_306	LP_meg_bin.22	7761	8243	+	483	0	0	0	0	0	0	0
CBAJDB_306_k119_817973_8	CBAJDB_306_k119_817973	CBAJDB_306	LP_meg_bin.22	8261	9760	+	1500	0	0	0	0	0	0	7
CBAJDB_306_k119_817973_9	CBAJDB_306_k119_817973	CBAJDB_306	LP_meg_bin.22	9989	10456	+	468	0	0	0	0	0	0	2
CBAJDB_306_k119_817973_10	CBAJDB_306_k119_817973	CBAJDB_306	LP_meg_bin.22	10456	10635	+	180	0	0	0	0	0	0	0
CBAJDB_306_k119_817973_11	CBAJDB_306_k119_817973	CBAJDB_306	LP_meg_bin.22	10656	11441	+	786	0	0	0	0	0	0	1
CBAJDB_306_k119_817973_12	CBAJDB_306_k119_817973	CBAJDB_306	LP_meg_bin.22	11431	12327	+	897	0	0	0	0	0	0	1
CBAJDB_306_k119_817973_13	CBAJDB_306_k119_817973	CBAJDB_306	LP_meg_bin.22	12330	13520	+	1191	0	0	0	0	0	0	51
CBAJDB_306_k119_817973_14	CBAJDB_306_k119_817973	CBAJDB_306	LP_meg_bin.22	13675	13821	+	147	0	0	0	0	0	0	0
CBAJDB_306_k119_817973_15	CBAJDB_306_k119_817973	CBAJDB_306	LP_meg_bin.22	13998	14423	+	426	0	0	0	0	0	0	1
CBAJDB_306_k119_817973_16	CBAJDB_306_k119_817973	CBAJDB_306	LP_meg_bin.22	15717	16070	+	354	0	0	0	0	0	0	2
CBAJDB_306_k119_817973_17	CBAJDB_306_k119_817973	CBAJDB_306	LP_meg_bin.22	16310	21340	+	5031	0	0	1	1	0	0	24
CBAJDB_306_k119_825025_1	CBAJDB_306_k119_825025	CBAJDB_306	LP_meg_bin.22	3	623	+	621	0	0	0	0	0	0	5
CBAJDB_306_k119_825025_2	CBAJDB_306_k119_825025	CBAJDB_306	LP_meg_bin.22	1060	1374	+	315	0	0	0	0	0	0	10
CBAJDB_306_k119_825025_3	CBAJDB_306_k119_825025	CBAJDB_306	LP_meg_bin.22	2066	4153	-	2088	0	0	1	1	0	0	11
CBAJDB_306_k119_825025_4	CBAJDB_306_k119_825025	CBAJDB_306	LP_meg_bin.22	4438	5604	-	1167	0	0	0	0	0	0	4
CBAJDB_306_k119_825025_5	CBAJDB_306_k119_825025	CBAJDB_306	LP_meg_bin.22	5872	6567	-	696	0	0	0	1	0	0	3
CBAJDB_306_k119_831783_1	CBAJDB_306_k119_831783	CBAJDB_306	LP_meg_bin.22	302	1165	+	864	0	0	0	0	0	0	6
CBAJDB_306_k119_831783_2	CBAJDB_306_k119_831783	CBAJDB_306	LP_meg_bin.22	1366	3483	+	2118	0	0	0	0	0	0	12
CBAJDB_306_k119_831783_3	CBAJDB_306_k119_831783	CBAJDB_306	LP_meg_bin.22	3563	4624	+	1062	0	0	0	0	0	0	3
CBAJDB_306_k119_831783_4	CBAJDB_306_k119_831783	CBAJDB_306	LP_meg_bin.22	4611	5150	+	540	0	0	0	0	0	0	0
CBAJDB_306_k119_831783_5	CBAJDB_306_k119_831783	CBAJDB_306	LP_meg_bin.22	5147	6454	+	1308	0	0	0	1	0	0	4
CBAJDB_306_k119_831783_6	CBAJDB_306_k119_831783	CBAJDB_306	LP_meg_bin.22	6603	7253	-	651	0	0	0	0	0	0	0
CBAJDB_306_k119_831783_7	CBAJDB_306_k119_831783	CBAJDB_306	LP_meg_bin.22	7395	8090	+	696	0	0	0	0	0	0	5
CBAJDB_306_k119_831783_8	CBAJDB_306_k119_831783	CBAJDB_306	LP_meg_bin.22	8271	9338	+	1068	0	0	0	0	0	0	9
CBAJDB_306_k119_831783_9	CBAJDB_306_k119_831783	CBAJDB_306	LP_meg_bin.22	9229	10206	-	978	0	0	0	0	0	0	5
CBAJDB_306_k119_831783_10	CBAJDB_306_k119_831783	CBAJDB_306	LP_meg_bin.22	10593	10979	+	387	0	0	0	0	0	0	1
CBAJDB_306_k119_831783_11	CBAJDB_306_k119_831783	CBAJDB_306	LP_meg_bin.22	11126	11644	+	519	0	0	0	0	0	0	3
CBAJDB_306_k119_831783_12	CBAJDB_306_k119_831783	CBAJDB_306	LP_meg_bin.22	11735	12181	+	447	0	0	0	0	0	0	4
CBAJDB_306_k119_831783_13	CBAJDB_306_k119_831783	CBAJDB_306	LP_meg_bin.22	12360	12707	+	348	0	0	1	0	0	0	3
CBAJDB_306_k119_836201_1	CBAJDB_306_k119_836201	CBAJDB_306	LP_meg_bin.22	243	929	+	687	0	0	0	0	0	0	0
CBAJDB_306_k119_836201_2	CBAJDB_306_k119_836201	CBAJDB_306	LP_meg_bin.22	930	1799	+	870	0	0	0	0	0	0	1
CBAJDB_306_k119_836201_3	CBAJDB_306_k119_836201	CBAJDB_306	LP_meg_bin.22	1796	2290	+	495	0	0	0	0	0	0	2
CBAJDB_306_k119_836201_4	CBAJDB_306_k119_836201	CBAJDB_306	LP_meg_bin.22	2366	5245	+	2880	0	0	0	0	0	0	12
CBAJDB_306_k119_836201_5	CBAJDB_306_k119_836201	CBAJDB_306	LP_meg_bin.22	5245	5958	+	714	0	0	0	1	0	0	1
CBAJDB_306_k119_836201_6	CBAJDB_306_k119_836201	CBAJDB_306	LP_meg_bin.22	6035	6826	+	792	0	0	0	1	0	0	7
CBAJDB_306_k119_836201_7	CBAJDB_306_k119_836201	CBAJDB_306	LP_meg_bin.22	6839	7117	+	279	0	0	0	0	0	0	0
CBAJDB_306_k119_836201_8	CBAJDB_306_k119_836201	CBAJDB_306	LP_meg_bin.22	7114	8238	+	1125	0	0	0	0	0	0	3
CBAJDB_306_k119_836201_9	CBAJDB_306_k119_836201	CBAJDB_306	LP_meg_bin.22	8253	8648	+	396	0	0	0	0	0	0	0
CBAJDB_306_k119_836201_10	CBAJDB_306_k119_836201	CBAJDB_306	LP_meg_bin.22	8676	9638	+	963	0	0	1	0	0	0	1
CBAJDB_306_k119_836201_11	CBAJDB_306_k119_836201	CBAJDB_306	LP_meg_bin.22	9786	10205	+	420	0	0	0	0	0	0	2
CBAJDB_306_k119_836201_12	CBAJDB_306_k119_836201	CBAJDB_306	LP_meg_bin.22	10314	11714	+	1401	0	0	1	0	0	0	4
CBAJDB_306_k119_836201_13	CBAJDB_306_k119_836201	CBAJDB_306	LP_meg_bin.22	11935	12624	+	690	0	0	0	0	0	0	5
CBAJDB_306_k119_836201_14	CBAJDB_306_k119_836201	CBAJDB_306	LP_meg_bin.22	12641	13135	+	495	0	0	0	0	0	0	1
CBAJDB_306_k119_836201_15	CBAJDB_306_k119_836201	CBAJDB_306	LP_meg_bin.22	13166	14332	+	1167	0	0	0	0	0	0	3
CBAJDB_306_k119_836201_16	CBAJDB_306_k119_836201	CBAJDB_306	LP_meg_bin.22	14322	14843	+	522	0	0	1	0	0	0	1
CBAJDB_306_k119_836201_17	CBAJDB_306_k119_836201	CBAJDB_306	LP_meg_bin.22	14892	15803	+	912	0	0	1	0	0	0	1
CBAJDB_306_k119_836201_18	CBAJDB_306_k119_836201	CBAJDB_306	LP_meg_bin.22	15920	16555	+	636	0	0	0	0	0	0	6
CBAJDB_306_k119_836201_19	CBAJDB_306_k119_836201	CBAJDB_306	LP_meg_bin.22	16664	17278	-	615	0	0	0	0	0	0	5
CBAJDB_306_k119_836201_20	CBAJDB_306_k119_836201	CBAJDB_306	LP_meg_bin.22	17463	17786	+	324	0	0	0	0	0	0	1
CBAJDB_306_k119_836201_21	CBAJDB_306_k119_836201	CBAJDB_306	LP_meg_bin.22	17855	18925	-	1071	0	0	1	0	0	0	12
CBAJDB_306_k119_836201_22	CBAJDB_306_k119_836201	CBAJDB_306	LP_meg_bin.22	18944	19660	-	717	0	0	0	0	0	0	3
CBAJDB_306_k119_836201_23	CBAJDB_306_k119_836201	CBAJDB_306	LP_meg_bin.22	19961	21133	+	1173	0	0	2	0	0	0	1
CBAJDB_306_k119_836201_24	CBAJDB_306_k119_836201	CBAJDB_306	LP_meg_bin.22	21242	22120	+	879	0	0	0	0	0	0	3
CBAJDB_306_k119_836201_25	CBAJDB_306_k119_836201	CBAJDB_306	LP_meg_bin.22	22117	23163	+	1047	0	0	0	0	0	0	3
CBAJDB_306_k119_836201_26	CBAJDB_306_k119_836201	CBAJDB_306	LP_meg_bin.22	23167	23946	+	780	0	0	0	0	0	0	4
CBAJDB_306_k119_836201_27	CBAJDB_306_k119_836201	CBAJDB_306	LP_meg_bin.22	23951	24664	+	714	0	0	0	0	0	0	3
CBAJDB_306_k119_836201_28	CBAJDB_306_k119_836201	CBAJDB_306	LP_meg_bin.22	24777	26606	+	1830	0	0	1	0	0	0	5
CBAJDB_306_k119_836201_29	CBAJDB_306_k119_836201	CBAJDB_306	LP_meg_bin.22	26612	28309	+	1698	0	0	0	0	0	0	2
CBAJDB_306_k119_836201_30	CBAJDB_306_k119_836201	CBAJDB_306	LP_meg_bin.22	28319	29482	+	1164	0	0	1	0	0	0	8
CBAJDB_306_k119_836201_31	CBAJDB_306_k119_836201	CBAJDB_306	LP_meg_bin.22	30697	30930	+	234	0	0	0	0	0	0	3
CBAJDB_306_k119_836201_32	CBAJDB_306_k119_836201	CBAJDB_306	LP_meg_bin.22	31008	31283	-	276	0	0	0	0	0	0	2
CBAJDB_306_k119_836201_33	CBAJDB_306_k119_836201	CBAJDB_306	LP_meg_bin.22	31344	31967	-	624	0	0	0	0	0	0	4
CBAJDB_306_k119_836201_34	CBAJDB_306_k119_836201	CBAJDB_306	LP_meg_bin.22	32144	32449	-	306	0	0	1	0	0	0	0
CBAJDB_306_k119_836201_35	CBAJDB_306_k119_836201	CBAJDB_306	LP_meg_bin.22	32617	32865	-	249	0	0	0	0	0	0	2
CBAJDB_306_k119_836201_36	CBAJDB_306_k119_836201	CBAJDB_306	LP_meg_bin.22	33427	33639	+	213	0	0	0	0	0	0	0
CBAJDB_306_k119_836201_37	CBAJDB_306_k119_836201	CBAJDB_306	LP_meg_bin.22	33753	34544	-	792	0	0	1	1	0	0	3
CBAJDB_306_k119_836201_38	CBAJDB_306_k119_836201	CBAJDB_306	LP_meg_bin.22	34719	35042	-	324	0	0	0	0	0	0	1
CBAJDB_306_k119_836201_39	CBAJDB_306_k119_836201	CBAJDB_306	LP_meg_bin.22	35219	35368	-	150	0	0	0	0	0	0	0
CBAJDB_306_k119_836201_40	CBAJDB_306_k119_836201	CBAJDB_306	LP_meg_bin.22	35338	36162	-	825	0	0	0	0	0	0	4
CBAJDB_306_k119_836201_41	CBAJDB_306_k119_836201	CBAJDB_306	LP_meg_bin.22	36165	36362	-	198	0	0	0	0	0	0	1
CBAJDB_306_k119_836201_42	CBAJDB_306_k119_836201	CBAJDB_306	LP_meg_bin.22	36364	36582	-	219	0	0	0	0	0	0	2
CBAJDB_306_k119_836201_43	CBAJDB_306_k119_836201	CBAJDB_306	LP_meg_bin.22	36585	37877	-	1293	0	0	0	0	0	0	7
CBAJDB_306_k119_836201_44	CBAJDB_306_k119_836201	CBAJDB_306	LP_meg_bin.22	37910	39076	-	1167	0	0	0	0	0	0	4
CBAJDB_306_k119_836201_45	CBAJDB_306_k119_836201	CBAJDB_306	LP_meg_bin.22	39094	40239	-	1146	0	0	0	0	0	0	6
CBAJDB_306_k119_836201_46	CBAJDB_306_k119_836201	CBAJDB_306	LP_meg_bin.22	40274	41569	-	1296	0	0	1	0	0	0	3
CBAJDB_306_k119_836201_47	CBAJDB_306_k119_836201	CBAJDB_306	LP_meg_bin.22	41566	42057	-	492	0	0	0	0	0	0	1
CBAJDB_306_k119_836201_48	CBAJDB_306_k119_836201	CBAJDB_306	LP_meg_bin.22	42282	43232	+	951	0	0	0	0	0	0	6
CBAJDB_306_k119_836201_49	CBAJDB_306_k119_836201	CBAJDB_306	LP_meg_bin.22	43269	44936	-	1668	0	0	1	0	0	0	5
CBAJDB_306_k119_836201_50	CBAJDB_306_k119_836201	CBAJDB_306	LP_meg_bin.22	45248	47074	+	1827	0	0	1	0	0	0	4
CBAJDB_306_k119_836201_51	CBAJDB_306_k119_836201	CBAJDB_306	LP_meg_bin.22	47182	47562	-	381	0	0	0	1	0	0	1
CBAJDB_306_k119_836201_52	CBAJDB_306_k119_836201	CBAJDB_306	LP_meg_bin.22	47581	48207	-	627	0	0	0	0	0	0	5
CBAJDB_306_k119_836201_53	CBAJDB_306_k119_836201	CBAJDB_306	LP_meg_bin.22	48219	49205	-	987	0	0	0	0	0	0	6
CBAJDB_306_k119_836201_54	CBAJDB_306_k119_836201	CBAJDB_306	LP_meg_bin.22	49233	49430	-	198	0	0	0	0	0	0	0
CBAJDB_306_k119_836201_55	CBAJDB_306_k119_836201	CBAJDB_306	LP_meg_bin.22	49515	49880	-	366	0	0	0	0	0	0	3
CBAJDB_306_k119_836201_56	CBAJDB_306_k119_836201	CBAJDB_306	LP_meg_bin.22	49884	51149	-	1266	0	0	0	0	0	0	4
CBAJDB_306_k119_836201_57	CBAJDB_306_k119_836201	CBAJDB_306	LP_meg_bin.22	51162	52601	-	1440	0	0	1	1	0	0	3
CBAJDB_306_k119_836201_58	CBAJDB_306_k119_836201	CBAJDB_306	LP_meg_bin.22	52680	53393	-	714	0	0	1	0	0	0	1
CBAJDB_306_k119_836201_59	CBAJDB_306_k119_836201	CBAJDB_306	LP_meg_bin.22	53537	55033	-	1497	0	0	0	0	0	0	5
CBAJDB_306_k119_836201_60	CBAJDB_306_k119_836201	CBAJDB_306	LP_meg_bin.22	55202	55771	-	570	0	0	0	0	0	0	1
CBAJDB_306_k119_836201_61	CBAJDB_306_k119_836201	CBAJDB_306	LP_meg_bin.22	56077	56736	-	660	0	0	0	0	0	0	2
CBAJDB_306_k119_836201_62	CBAJDB_306_k119_836201	CBAJDB_306	LP_meg_bin.22	56766	57329	-	564	0	0	0	0	0	0	2
CBAJDB_306_k119_836201_63	CBAJDB_306_k119_836201	CBAJDB_306	LP_meg_bin.22	57441	58358	-	918	0	0	2	0	0	0	5
CBAJDB_306_k119_836201_64	CBAJDB_306_k119_836201	CBAJDB_306	LP_meg_bin.22	58384	60054	-	1671	0	0	0	0	0	0	2
CBAJDB_306_k119_836201_65	CBAJDB_306_k119_836201	CBAJDB_306	LP_meg_bin.22	60085	60885	-	801	0	0	0	0	0	0	2
CBAJDB_306_k119_836201_66	CBAJDB_306_k119_836201	CBAJDB_306	LP_meg_bin.22	60972	62702	-	1731	0	0	0	0	0	0	10
CBAJDB_306_k119_836201_67	CBAJDB_306_k119_836201	CBAJDB_306	LP_meg_bin.22	62707	64656	-	1950	0	0	1	1	0	0	8
CBAJDB_306_k119_836201_68	CBAJDB_306_k119_836201	CBAJDB_306	LP_meg_bin.22	64671	65363	-	693	0	0	0	0	0	0	4
CBAJDB_306_k119_836201_69	CBAJDB_306_k119_836201	CBAJDB_306	LP_meg_bin.22	65367	66665	-	1299	0	0	0	0	0	0	8
CBAJDB_306_k119_853731_1	CBAJDB_306_k119_853731	CBAJDB_306	LP_meg_bin.22	2	85	+	84	0	0	0	0	0	0	0
CBAJDB_306_k119_853731_2	CBAJDB_306_k119_853731	CBAJDB_306	LP_meg_bin.22	98	997	-	900	0	0	1	0	0	0	2
CBAJDB_306_k119_853731_3	CBAJDB_306_k119_853731	CBAJDB_306	LP_meg_bin.22	942	1916	-	975	0	0	0	0	0	0	2
CBAJDB_306_k119_853731_4	CBAJDB_306_k119_853731	CBAJDB_306	LP_meg_bin.22	1956	2885	-	930	0	0	0	0	0	0	1
CBAJDB_306_k119_853731_5	CBAJDB_306_k119_853731	CBAJDB_306	LP_meg_bin.22	2984	4867	-	1884	0	0	1	0	0	0	5
CBAJDB_306_k119_853731_6	CBAJDB_306_k119_853731	CBAJDB_306	LP_meg_bin.22	4898	5572	-	675	0	0	0	0	0	0	3
CBAJDB_306_k119_853731_7	CBAJDB_306_k119_853731	CBAJDB_306	LP_meg_bin.22	5641	7410	-	1770	0	0	0	0	0	0	7
CBAJDB_306_k119_853731_8	CBAJDB_306_k119_853731	CBAJDB_306	LP_meg_bin.22	7913	9391	+	1479	0	0	0	0	0	0	7
CBAJDB_306_k119_853731_9	CBAJDB_306_k119_853731	CBAJDB_306	LP_meg_bin.22	9634	10608	-	975	0	0	1	0	0	0	6
CBAJDB_306_k119_853731_10	CBAJDB_306_k119_853731	CBAJDB_306	LP_meg_bin.22	10612	11571	-	960	0	0	0	0	0	0	0
CBAJDB_306_k119_853731_11	CBAJDB_306_k119_853731	CBAJDB_306	LP_meg_bin.22	11571	12533	-	963	0	0	0	0	0	0	4
CBAJDB_306_k119_853731_12	CBAJDB_306_k119_853731	CBAJDB_306	LP_meg_bin.22	12601	12993	-	393	0	0	0	0	0	0	2
CBAJDB_306_k119_853731_13	CBAJDB_306_k119_853731	CBAJDB_306	LP_meg_bin.22	13016	16417	-	3402	0	0	1	0	0	0	11
CBAJDB_306_k119_853731_14	CBAJDB_306_k119_853731	CBAJDB_306	LP_meg_bin.22	16404	16739	-	336	0	0	0	0	0	0	1
CBAJDB_306_k119_853731_15	CBAJDB_306_k119_853731	CBAJDB_306	LP_meg_bin.22	16729	17001	-	273	0	0	0	0	0	0	0
CBAJDB_306_k119_853731_16	CBAJDB_306_k119_853731	CBAJDB_306	LP_meg_bin.22	17023	18321	-	1299	0	0	0	1	0	0	3
CBAJDB_306_k119_853731_17	CBAJDB_306_k119_853731	CBAJDB_306	LP_meg_bin.22	18392	18859	-	468	0	0	0	0	0	0	2
CBAJDB_306_k119_853731_18	CBAJDB_306_k119_853731	CBAJDB_306	LP_meg_bin.22	19248	20081	+	834	0	0	0	0	0	0	2
CBAJDB_306_k119_853731_19	CBAJDB_306_k119_853731	CBAJDB_306	LP_meg_bin.22	20191	20952	-	762	0	0	0	1	0	0	6
CBAJDB_306_k119_853731_20	CBAJDB_306_k119_853731	CBAJDB_306	LP_meg_bin.22	21243	21359	-	117	0	0	0	0	0	0	1
CBAJDB_306_k119_853731_21	CBAJDB_306_k119_853731	CBAJDB_306	LP_meg_bin.22	21524	22057	-	534	0	0	0	0	0	0	7
CBAJDB_306_k119_853731_22	CBAJDB_306_k119_853731	CBAJDB_306	LP_meg_bin.22	22247	23566	-	1320	0	0	1	0	0	0	3
CBAJDB_306_k119_853731_23	CBAJDB_306_k119_853731	CBAJDB_306	LP_meg_bin.22	24180	25160	-	981	0	0	1	1	0	0	2
CBAJDB_306_k119_853731_24	CBAJDB_306_k119_853731	CBAJDB_306	LP_meg_bin.22	25202	28333	-	3132	0	0	1	0	0	0	11
CBAJDB_306_k119_853731_25	CBAJDB_306_k119_853731	CBAJDB_306	LP_meg_bin.22	28403	29299	-	897	0	0	0	1	0	0	5
CBAJDB_306_k119_853731_26	CBAJDB_306_k119_853731	CBAJDB_306	LP_meg_bin.22	29425	30585	-	1161	0	0	0	1	0	0	4
CBAJDB_306_k119_853731_27	CBAJDB_306_k119_853731	CBAJDB_306	LP_meg_bin.22	30748	34980	-	4233	0	0	0	0	0	0	18
CBAJDB_306_k119_853731_28	CBAJDB_306_k119_853731	CBAJDB_306	LP_meg_bin.22	35002	37830	-	2829	0	0	1	0	0	0	16
CBAJDB_306_k119_853731_29	CBAJDB_306_k119_853731	CBAJDB_306	LP_meg_bin.22	37860	38015	-	156	0	0	0	0	0	0	0
CBAJDB_306_k119_853731_30	CBAJDB_306_k119_853731	CBAJDB_306	LP_meg_bin.22	38022	40580	-	2559	0	0	1	1	0	0	7
CBAJDB_306_k119_853731_31	CBAJDB_306_k119_853731	CBAJDB_306	LP_meg_bin.22	40585	42765	-	2181	0	0	1	0	0	0	3
CBAJDB_306_k119_853731_32	CBAJDB_306_k119_853731	CBAJDB_306	LP_meg_bin.22	42765	43787	-	1023	0	0	0	1	0	0	4
CBAJDB_306_k119_853731_33	CBAJDB_306_k119_853731	CBAJDB_306	LP_meg_bin.22	43835	44254	-	420	0	0	0	0	0	0	2
CBAJDB_306_k119_853731_34	CBAJDB_306_k119_853731	CBAJDB_306	LP_meg_bin.22	44338	45450	-	1113	0	0	0	0	0	0	0
CBAJDB_306_k119_853731_35	CBAJDB_306_k119_853731	CBAJDB_306	LP_meg_bin.22	45487	50322	-	4836	0	0	1	0	0	0	21
CBAJDB_306_k119_853731_36	CBAJDB_306_k119_853731	CBAJDB_306	LP_meg_bin.22	50643	50960	-	318	0	0	0	0	0	0	2
CBAJDB_306_k119_853731_37	CBAJDB_306_k119_853731	CBAJDB_306	LP_meg_bin.22	50994	51293	-	300	0	0	0	0	0	0	0
CBAJDB_306_k119_853731_38	CBAJDB_306_k119_853731	CBAJDB_306	LP_meg_bin.22	51344	51658	-	315	0	0	0	0	0	0	0
CBAJDB_306_k119_853731_39	CBAJDB_306_k119_853731	CBAJDB_306	LP_meg_bin.22	51674	51997	-	324	0	0	0	0	0	0	1
CBAJDB_306_k119_853731_40	CBAJDB_306_k119_853731	CBAJDB_306	LP_meg_bin.22	52014	52316	-	303	0	0	0	0	0	0	1
CBAJDB_306_k119_853731_41	CBAJDB_306_k119_853731	CBAJDB_306	LP_meg_bin.22	52372	52662	-	291	0	0	0	0	0	0	3
CBAJDB_306_k119_853731_42	CBAJDB_306_k119_853731	CBAJDB_306	LP_meg_bin.22	52709	52957	-	249	0	0	0	0	0	0	1
CBAJDB_306_k119_853731_43	CBAJDB_306_k119_853731	CBAJDB_306	LP_meg_bin.22	52970	57949	-	4980	0	0	0	0	0	0	15
CBAJDB_306_k119_853731_44	CBAJDB_306_k119_853731	CBAJDB_306	LP_meg_bin.22	57977	58543	-	567	0	0	0	0	0	0	3
CBAJDB_306_k119_853731_45	CBAJDB_306_k119_853731	CBAJDB_306	LP_meg_bin.22	58562	59101	-	540	0	0	0	0	0	0	0
CBAJDB_306_k119_853731_46	CBAJDB_306_k119_853731	CBAJDB_306	LP_meg_bin.22	59128	60027	-	900	0	0	0	0	0	0	3
CBAJDB_306_k119_853731_47	CBAJDB_306_k119_853731	CBAJDB_306	LP_meg_bin.22	60150	62435	-	2286	0	0	0	2	0	0	8
CBAJDB_306_k119_853731_48	CBAJDB_306_k119_853731	CBAJDB_306	LP_meg_bin.22	62462	63187	-	726	0	0	0	0	0	0	0
CBAJDB_306_k119_853731_49	CBAJDB_306_k119_853731	CBAJDB_306	LP_meg_bin.22	63190	64188	-	999	0	0	0	0	0	0	5
CBAJDB_306_k119_853731_50	CBAJDB_306_k119_853731	CBAJDB_306	LP_meg_bin.22	64201	66564	-	2364	0	0	0	0	0	0	11
CBAJDB_306_k119_853731_51	CBAJDB_306_k119_853731	CBAJDB_306	LP_meg_bin.22	66561	68624	-	2064	0	0	1	1	0	0	5
CBAJDB_306_k119_853731_52	CBAJDB_306_k119_853731	CBAJDB_306	LP_meg_bin.22	68640	69446	-	807	0	0	0	0	0	0	1
CBAJDB_306_k119_853731_53	CBAJDB_306_k119_853731	CBAJDB_306	LP_meg_bin.22	69439	70788	-	1350	0	0	1	0	0	0	7
CBAJDB_306_k119_853731_54	CBAJDB_306_k119_853731	CBAJDB_306	LP_meg_bin.22	70793	72706	-	1914	0	0	0	1	0	0	7
CBAJDB_306_k119_853731_55	CBAJDB_306_k119_853731	CBAJDB_306	LP_meg_bin.22	72691	73281	-	591	0	0	0	0	0	0	3
CBAJDB_306_k119_853731_56	CBAJDB_306_k119_853731	CBAJDB_306	LP_meg_bin.22	73297	74019	-	723	0	0	0	0	0	0	2
CBAJDB_306_k119_853731_57	CBAJDB_306_k119_853731	CBAJDB_306	LP_meg_bin.22	74173	74469	+	297	0	0	0	0	0	0	7
CBAJDB_306_k119_853731_58	CBAJDB_306_k119_853731	CBAJDB_306	LP_meg_bin.22	74538	76256	-	1719	0	0	0	0	0	0	5
CBAJDB_306_k119_853731_59	CBAJDB_306_k119_853731	CBAJDB_306	LP_meg_bin.22	76519	78402	+	1884	0	0	0	1	0	0	12
CBAJDB_306_k119_853731_60	CBAJDB_306_k119_853731	CBAJDB_306	LP_meg_bin.22	78418	78864	+	447	0	0	0	0	0	0	0
CBAJDB_306_k119_853731_61	CBAJDB_306_k119_853731	CBAJDB_306	LP_meg_bin.22	78867	80090	+	1224	0	0	0	0	0	0	1
CBAJDB_306_k119_859944_1	CBAJDB_306_k119_859944	CBAJDB_306	LP_meg_bin.22	248	772	+	525	0	0	0	0	0	0	3
CBAJDB_306_k119_859944_2	CBAJDB_306_k119_859944	CBAJDB_306	LP_meg_bin.22	853	1620	-	768	0	0	1	0	0	0	8
CBAJDB_306_k119_859944_3	CBAJDB_306_k119_859944	CBAJDB_306	LP_meg_bin.22	1766	2371	+	606	0	0	0	1	0	0	3
CBAJDB_306_k119_859944_4	CBAJDB_306_k119_859944	CBAJDB_306	LP_meg_bin.22	2480	2785	+	306	0	0	0	0	0	0	1
CBAJDB_306_k119_859944_5	CBAJDB_306_k119_859944	CBAJDB_306	LP_meg_bin.22	2854	2970	-	117	0	0	0	0	0	0	1
CBAJDB_306_k119_862331_1	CBAJDB_306_k119_862331	CBAJDB_306	LP_meg_bin.22	522	1196	-	675	0	0	1	0	0	0	2
CBAJDB_306_k119_862331_2	CBAJDB_306_k119_862331	CBAJDB_306	LP_meg_bin.22	1583	2263	+	681	0	0	0	0	0	0	4
CBAJDB_306_k119_862331_3	CBAJDB_306_k119_862331	CBAJDB_306	LP_meg_bin.22	2324	3412	+	1089	0	0	1	0	0	0	8
CBAJDB_306_k119_862331_4	CBAJDB_306_k119_862331	CBAJDB_306	LP_meg_bin.22	3445	3921	+	477	0	0	0	0	0	0	0
CBAJDB_306_k119_862331_5	CBAJDB_306_k119_862331	CBAJDB_306	LP_meg_bin.22	3925	5196	+	1272	0	0	0	0	0	0	3
CBAJDB_306_k119_862331_6	CBAJDB_306_k119_862331	CBAJDB_306	LP_meg_bin.22	5223	6116	+	894	0	0	0	0	0	0	2
CBAJDB_306_k119_862331_7	CBAJDB_306_k119_862331	CBAJDB_306	LP_meg_bin.22	6138	7163	+	1026	0	0	0	0	0	0	6
CBAJDB_306_k119_862331_8	CBAJDB_306_k119_862331	CBAJDB_306	LP_meg_bin.22	7234	8244	-	1011	0	0	0	0	0	0	11
CBAJDB_306_k119_862331_9	CBAJDB_306_k119_862331	CBAJDB_306	LP_meg_bin.22	8471	9172	-	702	0	0	0	0	0	0	4
CBAJDB_306_k119_862331_10	CBAJDB_306_k119_862331	CBAJDB_306	LP_meg_bin.22	9184	11682	-	2499	0	0	1	0	0	0	13
CBAJDB_306_k119_862331_11	CBAJDB_306_k119_862331	CBAJDB_306	LP_meg_bin.22	11890	12102	+	213	0	0	0	0	0	0	3
CBAJDB_306_k119_862331_12	CBAJDB_306_k119_862331	CBAJDB_306	LP_meg_bin.22	12433	12831	-	399	0	0	0	0	0	0	3
CBAJDB_306_k119_862331_13	CBAJDB_306_k119_862331	CBAJDB_306	LP_meg_bin.22	12860	13033	-	174	0	0	0	0	0	0	0
CBAJDB_306_k119_862331_14	CBAJDB_306_k119_862331	CBAJDB_306	LP_meg_bin.22	13617	15047	-	1431	0	0	0	1	0	0	4
CBAJDB_306_k119_862331_15	CBAJDB_306_k119_862331	CBAJDB_306	LP_meg_bin.22	15044	16117	-	1074	0	0	0	0	0	0	1
CBAJDB_306_k119_862331_16	CBAJDB_306_k119_862331	CBAJDB_306	LP_meg_bin.22	16117	16554	-	438	0	0	0	0	0	0	3
CBAJDB_306_k119_862331_17	CBAJDB_306_k119_862331	CBAJDB_306	LP_meg_bin.22	16593	17771	-	1179	0	0	0	0	0	0	7
CBAJDB_306_k119_880374_1	CBAJDB_306_k119_880374	CBAJDB_306	LP_meg_bin.22	218	1573	+	1356	0	0	0	0	0	0	8
CBAJDB_306_k119_880374_2	CBAJDB_306_k119_880374	CBAJDB_306	LP_meg_bin.22	1624	3237	-	1614	0	0	0	0	0	0	8
CBAJDB_306_k119_880374_3	CBAJDB_306_k119_880374	CBAJDB_306	LP_meg_bin.22	3330	4316	-	987	0	0	0	0	0	0	3
CBAJDB_306_k119_880374_4	CBAJDB_306_k119_880374	CBAJDB_306	LP_meg_bin.22	4626	7919	-	3294	0	0	0	0	0	0	13
CBAJDB_306_k119_880374_5	CBAJDB_306_k119_880374	CBAJDB_306	LP_meg_bin.22	8202	9050	+	849	0	0	0	0	0	0	4
CBAJDB_306_k119_880374_6	CBAJDB_306_k119_880374	CBAJDB_306	LP_meg_bin.22	9200	10285	-	1086	0	0	0	0	0	0	3
CBAJDB_306_k119_880374_7	CBAJDB_306_k119_880374	CBAJDB_306	LP_meg_bin.22	10432	11418	-	987	0	0	0	1	0	0	6
CBAJDB_306_k119_880374_8	CBAJDB_306_k119_880374	CBAJDB_306	LP_meg_bin.22	11415	12923	-	1509	0	0	0	0	0	0	7
CBAJDB_306_k119_880374_9	CBAJDB_306_k119_880374	CBAJDB_306	LP_meg_bin.22	13123	14220	+	1098	0	0	0	0	0	0	5
CBAJDB_306_k119_880374_10	CBAJDB_306_k119_880374	CBAJDB_306	LP_meg_bin.22	14328	14948	-	621	0	0	2	0	0	0	7
CBAJDB_306_k119_890537_1	CBAJDB_306_k119_890537	CBAJDB_306	LP_meg_bin.22	120	473	-	354	0	0	0	0	0	0	0
CBAJDB_306_k119_890537_2	CBAJDB_306_k119_890537	CBAJDB_306	LP_meg_bin.22	477	734	-	258	0	0	0	0	0	0	2
CBAJDB_306_k119_890537_3	CBAJDB_306_k119_890537	CBAJDB_306	LP_meg_bin.22	949	1554	-	606	0	0	0	0	0	0	2
CBAJDB_306_k119_890537_4	CBAJDB_306_k119_890537	CBAJDB_306	LP_meg_bin.22	1627	2220	-	594	0	0	0	0	0	0	0
CBAJDB_306_k119_890537_5	CBAJDB_306_k119_890537	CBAJDB_306	LP_meg_bin.22	2217	4169	-	1953	0	0	0	0	0	0	13
CBAJDB_306_k119_890537_6	CBAJDB_306_k119_890537	CBAJDB_306	LP_meg_bin.22	4248	5099	-	852	0	0	0	0	0	0	10
CBAJDB_306_k119_890537_7	CBAJDB_306_k119_890537	CBAJDB_306	LP_meg_bin.22	5333	6628	+	1296	0	0	0	0	0	0	10
CBAJDB_306_k119_890537_8	CBAJDB_306_k119_890537	CBAJDB_306	LP_meg_bin.22	6646	7539	+	894	0	0	0	0	0	0	7
CBAJDB_306_k119_890537_9	CBAJDB_306_k119_890537	CBAJDB_306	LP_meg_bin.22	7659	8495	+	837	0	0	0	0	0	0	5
CBAJDB_306_k119_890537_10	CBAJDB_306_k119_890537	CBAJDB_306	LP_meg_bin.22	8516	10711	+	2196	0	0	0	0	0	0	7
CBAJDB_306_k119_890537_11	CBAJDB_306_k119_890537	CBAJDB_306	LP_meg_bin.22	10739	11191	+	453	0	0	0	0	0	0	4
CBAJDB_306_k119_890537_12	CBAJDB_306_k119_890537	CBAJDB_306	LP_meg_bin.22	11298	12410	+	1113	0	0	0	0	0	0	1
CBAJDB_306_k119_890537_13	CBAJDB_306_k119_890537	CBAJDB_306	LP_meg_bin.22	12618	13718	+	1101	0	0	1	0	0	0	5
CBAJDB_306_k119_890537_14	CBAJDB_306_k119_890537	CBAJDB_306	LP_meg_bin.22	13937	15193	+	1257	0	0	0	0	0	0	8
CBAJDB_306_k119_890537_15	CBAJDB_306_k119_890537	CBAJDB_306	LP_meg_bin.22	15298	16191	+	894	0	0	0	0	0	0	1
CBAJDB_306_k119_890537_16	CBAJDB_306_k119_890537	CBAJDB_306	LP_meg_bin.22	16193	17212	+	1020	0	0	0	0	0	0	4
CBAJDB_306_k119_890537_17	CBAJDB_306_k119_890537	CBAJDB_306	LP_meg_bin.22	17190	17990	+	801	0	0	1	0	0	0	4
CBAJDB_306_k119_890537_18	CBAJDB_306_k119_890537	CBAJDB_306	LP_meg_bin.22	17990	18712	+	723	0	0	0	0	0	0	2
CBAJDB_306_k119_890537_19	CBAJDB_306_k119_890537	CBAJDB_306	LP_meg_bin.22	18720	20030	+	1311	0	0	0	0	0	0	4
CBAJDB_306_k119_890537_20	CBAJDB_306_k119_890537	CBAJDB_306	LP_meg_bin.22	20020	21828	+	1809	0	0	0	0	0	0	11
CBAJDB_306_k119_890537_21	CBAJDB_306_k119_890537	CBAJDB_306	LP_meg_bin.22	21841	23172	-	1332	0	0	3	0	0	0	4
CBAJDB_306_k119_890537_22	CBAJDB_306_k119_890537	CBAJDB_306	LP_meg_bin.22	23197	24183	-	987	0	0	2	0	0	0	2
CBAJDB_306_k119_890537_23	CBAJDB_306_k119_890537	CBAJDB_306	LP_meg_bin.22	24513	25214	+	702	0	0	0	0	0	0	3
CBAJDB_306_k119_890537_24	CBAJDB_306_k119_890537	CBAJDB_306	LP_meg_bin.22	25251	25712	+	462	0	0	0	0	0	0	4
CBAJDB_306_k119_893966_1	CBAJDB_306_k119_893966	CBAJDB_306	LP_meg_bin.22	345	1583	+	1239	0	0	0	0	0	0	3
CBAJDB_306_k119_893966_2	CBAJDB_306_k119_893966	CBAJDB_306	LP_meg_bin.22	1773	2852	+	1080	0	0	0	0	0	0	6
CBAJDB_306_k119_893966_3	CBAJDB_306_k119_893966	CBAJDB_306	LP_meg_bin.22	2864	3898	+	1035	0	0	1	0	0	0	8
CBAJDB_306_k119_893966_4	CBAJDB_306_k119_893966	CBAJDB_306	LP_meg_bin.22	4131	5717	-	1587	0	0	2	0	0	0	11
CBAJDB_306_k119_893966_5	CBAJDB_306_k119_893966	CBAJDB_306	LP_meg_bin.22	5728	7182	-	1455	0	0	0	0	0	0	5
CBAJDB_306_k119_893966_6	CBAJDB_306_k119_893966	CBAJDB_306	LP_meg_bin.22	7569	8951	+	1383	0	0	1	0	0	0	8
CBAJDB_306_k119_893966_7	CBAJDB_306_k119_893966	CBAJDB_306	LP_meg_bin.22	9134	10336	+	1203	0	0	0	0	0	0	12
CBAJDB_306_k119_893966_8	CBAJDB_306_k119_893966	CBAJDB_306	LP_meg_bin.22	10353	11117	+	765	0	0	0	0	0	0	3
CBAJDB_306_k119_893966_9	CBAJDB_306_k119_893966	CBAJDB_306	LP_meg_bin.22	11177	12451	+	1275	0	0	1	0	0	0	7
CBAJDB_306_k119_893966_10	CBAJDB_306_k119_893966	CBAJDB_306	LP_meg_bin.22	12444	13565	+	1122	0	0	1	0	0	0	1
CBAJDB_306_k119_893966_11	CBAJDB_306_k119_893966	CBAJDB_306	LP_meg_bin.22	13728	14870	+	1143	0	0	0	0	0	0	2
CBAJDB_306_k119_893966_12	CBAJDB_306_k119_893966	CBAJDB_306	LP_meg_bin.22	14973	15773	+	801	0	0	0	0	0	0	2
CBAJDB_306_k119_893966_13	CBAJDB_306_k119_893966	CBAJDB_306	LP_meg_bin.22	15821	16972	+	1152	0	0	2	0	0	0	9
CBAJDB_306_k119_893966_14	CBAJDB_306_k119_893966	CBAJDB_306	LP_meg_bin.22	17253	17312	+	60	0	0	0	0	0	0	2
CBAJDB_306_k119_895807_1	CBAJDB_306_k119_895807	CBAJDB_306	LP_meg_bin.22	3	722	-	720	0	0	0	0	0	0	9
CBAJDB_306_k119_895807_2	CBAJDB_306_k119_895807	CBAJDB_306	LP_meg_bin.22	1252	2277	-	1026	0	0	0	0	0	0	6
CBAJDB_306_k119_895807_3	CBAJDB_306_k119_895807	CBAJDB_306	LP_meg_bin.22	2400	3419	-	1020	0	0	0	0	0	0	7
CBAJDB_306_k119_895807_4	CBAJDB_306_k119_895807	CBAJDB_306	LP_meg_bin.22	3839	4867	-	1029	0	0	1	0	0	0	8
CBAJDB_306_k119_895807_5	CBAJDB_306_k119_895807	CBAJDB_306	LP_meg_bin.22	4974	5948	+	975	0	0	0	1	0	0	12
CBAJDB_306_k119_895807_6	CBAJDB_306_k119_895807	CBAJDB_306	LP_meg_bin.22	6483	7712	+	1230	0	0	2	0	0	0	7
CBAJDB_306_k119_895807_7	CBAJDB_306_k119_895807	CBAJDB_306	LP_meg_bin.22	7805	8779	+	975	0	0	0	0	0	0	0
CBAJDB_306_k119_895807_8	CBAJDB_306_k119_895807	CBAJDB_306	LP_meg_bin.22	8772	10625	+	1854	0	0	0	0	0	0	12
CBAJDB_306_k119_895807_9	CBAJDB_306_k119_895807	CBAJDB_306	LP_meg_bin.22	11387	11479	+	93	0	0	0	0	0	0	0
CBAJDB_306_k119_895807_10	CBAJDB_306_k119_895807	CBAJDB_306	LP_meg_bin.22	11678	12601	+	924	0	0	0	0	0	0	4
CBAJDB_306_k119_895807_11	CBAJDB_306_k119_895807	CBAJDB_306	LP_meg_bin.22	13772	14356	-	585	0	0	0	0	0	0	4
CBAJDB_306_k119_895807_12	CBAJDB_306_k119_895807	CBAJDB_306	LP_meg_bin.22	14475	14957	-	483	0	0	0	0	0	0	2
CBAJDB_306_k119_895807_13	CBAJDB_306_k119_895807	CBAJDB_306	LP_meg_bin.22	15270	15674	-	405	0	0	1	0	0	0	6
CBAJDB_306_k119_895807_14	CBAJDB_306_k119_895807	CBAJDB_306	LP_meg_bin.22	16816	17145	+	330	0	0	1	0	0	0	5
CBAJDB_306_k119_895807_15	CBAJDB_306_k119_895807	CBAJDB_306	LP_meg_bin.22	17707	18972	-	1266	0	0	1	0	0	0	10
CBAJDB_306_k119_895807_16	CBAJDB_306_k119_895807	CBAJDB_306	LP_meg_bin.22	19074	19628	-	555	0	0	0	0	0	0	1
CBAJDB_306_k119_895807_17	CBAJDB_306_k119_895807	CBAJDB_306	LP_meg_bin.22	19643	19822	-	180	0	0	0	0	0	0	1
CBAJDB_306_k119_895807_18	CBAJDB_306_k119_895807	CBAJDB_306	LP_meg_bin.22	19826	20950	-	1125	0	0	0	0	0	0	3
CBAJDB_306_k119_895807_19	CBAJDB_306_k119_895807	CBAJDB_306	LP_meg_bin.22	20980	21504	-	525	0	0	0	0	0	0	0
CBAJDB_306_k119_895807_20	CBAJDB_306_k119_895807	CBAJDB_306	LP_meg_bin.22	21869	22918	+	1050	0	0	0	0	0	0	4
CBAJDB_306_k119_895807_21	CBAJDB_306_k119_895807	CBAJDB_306	LP_meg_bin.22	22956	24071	+	1116	0	0	0	0	0	0	3
CBAJDB_306_k119_895807_22	CBAJDB_306_k119_895807	CBAJDB_306	LP_meg_bin.22	24248	24769	+	522	0	0	0	0	0	0	4
CBAJDB_306_k119_895807_23	CBAJDB_306_k119_895807	CBAJDB_306	LP_meg_bin.22	24781	26085	+	1305	0	0	0	0	0	0	5
CBAJDB_306_k119_895807_24	CBAJDB_306_k119_895807	CBAJDB_306	LP_meg_bin.22	26164	26826	+	663	0	0	0	1	0	0	3
CBAJDB_306_k119_895807_25	CBAJDB_306_k119_895807	CBAJDB_306	LP_meg_bin.22	26907	27239	+	333	0	0	0	0	0	0	4
CBAJDB_306_k119_895807_26	CBAJDB_306_k119_895807	CBAJDB_306	LP_meg_bin.22	27264	28508	+	1245	0	0	0	0	0	0	6
CBAJDB_306_k119_895807_27	CBAJDB_306_k119_895807	CBAJDB_306	LP_meg_bin.22	28529	29329	+	801	0	0	1	0	0	0	5
CBAJDB_306_k119_895807_28	CBAJDB_306_k119_895807	CBAJDB_306	LP_meg_bin.22	29347	30759	+	1413	0	0	0	0	0	0	10
CBAJDB_306_k119_895807_29	CBAJDB_306_k119_895807	CBAJDB_306	LP_meg_bin.22	31010	31393	+	384	0	0	0	0	0	0	2
CBAJDB_306_k119_895807_30	CBAJDB_306_k119_895807	CBAJDB_306	LP_meg_bin.22	31434	31682	+	249	0	0	0	0	0	0	1
CBAJDB_306_k119_895807_31	CBAJDB_306_k119_895807	CBAJDB_306	LP_meg_bin.22	31686	33635	+	1950	0	0	0	0	0	0	8
CBAJDB_306_k119_895807_32	CBAJDB_306_k119_895807	CBAJDB_306	LP_meg_bin.22	34102	35982	+	1881	0	0	0	0	0	0	10
CBAJDB_306_k119_895807_33	CBAJDB_306_k119_895807	CBAJDB_306	LP_meg_bin.22	36274	37956	+	1683	0	0	0	0	0	0	9
CBAJDB_306_k119_895807_34	CBAJDB_306_k119_895807	CBAJDB_306	LP_meg_bin.22	38052	38975	+	924	0	0	0	1	0	0	9
CBAJDB_306_k119_895807_35	CBAJDB_306_k119_895807	CBAJDB_306	LP_meg_bin.22	38977	39930	+	954	0	0	0	0	0	0	6
CBAJDB_306_k119_895807_36	CBAJDB_306_k119_895807	CBAJDB_306	LP_meg_bin.22	39953	40945	+	993	0	0	0	0	0	0	4
CBAJDB_306_k119_895807_37	CBAJDB_306_k119_895807	CBAJDB_306	LP_meg_bin.22	40935	41906	+	972	0	0	0	1	0	0	4
CBAJDB_306_k119_895807_38	CBAJDB_306_k119_895807	CBAJDB_306	LP_meg_bin.22	42049	43038	-	990	0	0	0	0	0	0	5
CBAJDB_306_k119_895807_39	CBAJDB_306_k119_895807	CBAJDB_306	LP_meg_bin.22	43204	43956	+	753	0	0	0	0	0	0	6
CBAJDB_306_k119_895807_40	CBAJDB_306_k119_895807	CBAJDB_306	LP_meg_bin.22	44079	45533	-	1455	0	0	1	0	0	0	7
CBAJDB_306_k119_895807_41	CBAJDB_306_k119_895807	CBAJDB_306	LP_meg_bin.22	45632	46186	-	555	0	0	0	0	0	0	1
CBAJDB_306_k119_895807_42	CBAJDB_306_k119_895807	CBAJDB_306	LP_meg_bin.22	46381	47472	+	1092	0	0	0	0	0	0	4
CBAJDB_306_k119_895807_43	CBAJDB_306_k119_895807	CBAJDB_306	LP_meg_bin.22	47525	49033	+	1509	0	0	1	0	0	0	9
CBAJDB_306_k119_895807_44	CBAJDB_306_k119_895807	CBAJDB_306	LP_meg_bin.22	49110	49886	-	777	0	0	0	0	0	0	2
CBAJDB_306_k119_895807_45	CBAJDB_306_k119_895807	CBAJDB_306	LP_meg_bin.22	50090	51061	+	972	0	0	1	0	0	0	8
CBAJDB_306_k119_895807_46	CBAJDB_306_k119_895807	CBAJDB_306	LP_meg_bin.22	51061	52374	+	1314	0	0	1	0	0	0	5
CBAJDB_306_k119_895807_47	CBAJDB_306_k119_895807	CBAJDB_306	LP_meg_bin.22	52367	53047	+	681	0	0	0	0	0	0	2
CBAJDB_306_k119_895807_48	CBAJDB_306_k119_895807	CBAJDB_306	LP_meg_bin.22	53040	54386	+	1347	0	0	0	0	0	0	6
CBAJDB_306_k119_895807_49	CBAJDB_306_k119_895807	CBAJDB_306	LP_meg_bin.22	54531	54959	+	429	0	0	2	0	0	0	1
CBAJDB_306_k119_895928_1	CBAJDB_306_k119_895928	CBAJDB_306	LP_meg_bin.22	108	440	-	333	0	0	0	1	0	0	3
CBAJDB_306_k119_895928_2	CBAJDB_306_k119_895928	CBAJDB_306	LP_meg_bin.22	1246	1893	+	648	0	0	0	0	0	0	4
CBAJDB_306_k119_895928_3	CBAJDB_306_k119_895928	CBAJDB_306	LP_meg_bin.22	2432	2689	+	258	0	0	0	0	0	0	28
CBAJDB_306_k119_895928_4	CBAJDB_306_k119_895928	CBAJDB_306	LP_meg_bin.22	2693	2956	+	264	0	0	0	0	0	0	1
CBAJDB_306_k119_895928_5	CBAJDB_306_k119_895928	CBAJDB_306	LP_meg_bin.22	3100	5073	-	1974	0	0	0	1	0	0	15
CBAJDB_306_k119_895928_6	CBAJDB_306_k119_895928	CBAJDB_306	LP_meg_bin.22	5504	7216	+	1713	0	0	0	0	0	0	2
CBAJDB_306_k119_895928_7	CBAJDB_306_k119_895928	CBAJDB_306	LP_meg_bin.22	7352	9646	-	2295	0	0	0	0	0	0	11
CBAJDB_306_k119_895928_8	CBAJDB_306_k119_895928	CBAJDB_306	LP_meg_bin.22	9655	10419	-	765	0	0	0	0	0	0	5
CBAJDB_306_k119_895928_9	CBAJDB_306_k119_895928	CBAJDB_306	LP_meg_bin.22	10514	12325	-	1812	0	0	1	0	0	0	8
CBAJDB_306_k119_895928_10	CBAJDB_306_k119_895928	CBAJDB_306	LP_meg_bin.22	12556	13824	+	1269	0	0	0	0	0	0	0
CBAJDB_306_k119_895928_11	CBAJDB_306_k119_895928	CBAJDB_306	LP_meg_bin.22	13808	14956	+	1149	0	0	0	1	0	0	12
CBAJDB_306_k119_895928_12	CBAJDB_306_k119_895928	CBAJDB_306	LP_meg_bin.22	14999	15913	+	915	0	0	0	0	0	0	5
CBAJDB_306_k119_895928_13	CBAJDB_306_k119_895928	CBAJDB_306	LP_meg_bin.22	15938	17011	+	1074	0	0	0	0	0	0	3
CBAJDB_306_k119_895928_14	CBAJDB_306_k119_895928	CBAJDB_306	LP_meg_bin.22	16995	18086	+	1092	0	0	0	0	0	0	4
CBAJDB_306_k119_895928_15	CBAJDB_306_k119_895928	CBAJDB_306	LP_meg_bin.22	18177	20075	+	1899	0	0	0	1	0	0	9
CBAJDB_306_k119_895928_16	CBAJDB_306_k119_895928	CBAJDB_306	LP_meg_bin.22	20094	21674	+	1581	0	0	1	0	0	0	8
CBAJDB_306_k119_895928_17	CBAJDB_306_k119_895928	CBAJDB_306	LP_meg_bin.22	21769	23700	-	1932	0	0	1	0	0	0	9
CBAJDB_306_k119_895928_18	CBAJDB_306_k119_895928	CBAJDB_306	LP_meg_bin.22	23705	25231	-	1527	0	0	1	0	0	0	13
CBAJDB_306_k119_895928_19	CBAJDB_306_k119_895928	CBAJDB_306	LP_meg_bin.22	25288	25479	-	192	0	0	0	0	0	0	1
CBAJDB_306_k119_895928_20	CBAJDB_306_k119_895928	CBAJDB_306	LP_meg_bin.22	25717	26049	-	333	0	0	0	0	0	0	5
CBAJDB_306_k119_895928_21	CBAJDB_306_k119_895928	CBAJDB_306	LP_meg_bin.22	26640	27158	+	519	0	0	0	0	0	0	0
CBAJDB_306_k119_895928_22	CBAJDB_306_k119_895928	CBAJDB_306	LP_meg_bin.22	27159	28172	+	1014	0	0	0	0	0	0	3
CBAJDB_306_k119_895928_23	CBAJDB_306_k119_895928	CBAJDB_306	LP_meg_bin.22	28162	29487	+	1326	0	0	0	0	0	0	7
CBAJDB_306_k119_895928_24	CBAJDB_306_k119_895928	CBAJDB_306	LP_meg_bin.22	29537	30214	+	678	0	0	2	1	0	0	2
CBAJDB_306_k119_895928_25	CBAJDB_306_k119_895928	CBAJDB_306	LP_meg_bin.22	30246	31745	+	1500	0	0	0	0	0	0	7
CBAJDB_306_k119_895928_26	CBAJDB_306_k119_895928	CBAJDB_306	LP_meg_bin.22	31767	31943	+	177	0	0	0	0	0	0	0
CBAJDB_306_k119_895928_27	CBAJDB_306_k119_895928	CBAJDB_306	LP_meg_bin.22	32000	33973	+	1974	0	0	1	0	0	0	8
CBAJDB_306_k119_895928_28	CBAJDB_306_k119_895928	CBAJDB_306	LP_meg_bin.22	34015	35022	+	1008	0	0	0	0	0	0	3
CBAJDB_306_k119_895928_29	CBAJDB_306_k119_895928	CBAJDB_306	LP_meg_bin.22	35102	35623	+	522	0	0	0	0	0	0	1
CBAJDB_306_k119_895928_30	CBAJDB_306_k119_895928	CBAJDB_306	LP_meg_bin.22	35673	36140	+	468	0	0	0	0	0	0	1
CBAJDB_306_k119_895928_31	CBAJDB_306_k119_895928	CBAJDB_306	LP_meg_bin.22	36130	37545	+	1416	0	0	0	1	0	0	8
CBAJDB_306_k119_895928_32	CBAJDB_306_k119_895928	CBAJDB_306	LP_meg_bin.22	37592	38500	-	909	0	0	0	0	0	0	5
CBAJDB_306_k119_895928_33	CBAJDB_306_k119_895928	CBAJDB_306	LP_meg_bin.22	38710	39993	+	1284	0	0	1	0	0	0	7
CBAJDB_306_k119_895928_34	CBAJDB_306_k119_895928	CBAJDB_306	LP_meg_bin.22	40152	40760	+	609	0	0	0	0	0	0	0
CBAJDB_306_k119_895928_35	CBAJDB_306_k119_895928	CBAJDB_306	LP_meg_bin.22	40775	41194	+	420	0	0	0	0	0	0	2
CBAJDB_306_k119_895928_36	CBAJDB_306_k119_895928	CBAJDB_306	LP_meg_bin.22	41198	41785	+	588	0	0	0	0	0	0	3
CBAJDB_306_k119_895928_37	CBAJDB_306_k119_895928	CBAJDB_306	LP_meg_bin.22	41839	42906	-	1068	0	0	0	0	0	0	7
CBAJDB_306_k119_895928_38	CBAJDB_306_k119_895928	CBAJDB_306	LP_meg_bin.22	43078	44277	+	1200	0	0	0	0	0	0	3
CBAJDB_306_k119_895928_39	CBAJDB_306_k119_895928	CBAJDB_306	LP_meg_bin.22	44312	44815	+	504	0	0	2	0	0	0	0
CBAJDB_306_k119_895928_40	CBAJDB_306_k119_895928	CBAJDB_306	LP_meg_bin.22	45260	46882	+	1623	0	0	0	0	0	0	12
CBAJDB_306_k119_895928_41	CBAJDB_306_k119_895928	CBAJDB_306	LP_meg_bin.22	46922	47812	+	891	0	0	0	1	0	0	4
CBAJDB_306_k119_895928_42	CBAJDB_306_k119_895928	CBAJDB_306	LP_meg_bin.22	48131	48337	+	207	0	0	0	0	0	0	0
CBAJDB_306_k119_895928_43	CBAJDB_306_k119_895928	CBAJDB_306	LP_meg_bin.22	48435	49472	+	1038	0	0	0	0	0	0	5
CBAJDB_306_k119_895928_44	CBAJDB_306_k119_895928	CBAJDB_306	LP_meg_bin.22	49469	50335	+	867	0	0	0	0	0	0	3
CBAJDB_306_k119_895928_45	CBAJDB_306_k119_895928	CBAJDB_306	LP_meg_bin.22	50438	51517	+	1080	0	0	0	0	0	0	4
CBAJDB_306_k119_895928_46	CBAJDB_306_k119_895928	CBAJDB_306	LP_meg_bin.22	51613	52884	+	1272	0	0	0	0	0	0	4
CBAJDB_306_k119_895928_47	CBAJDB_306_k119_895928	CBAJDB_306	LP_meg_bin.22	52972	55164	+	2193	0	0	3	0	0	0	7
CBAJDB_306_k119_895928_48	CBAJDB_306_k119_895928	CBAJDB_306	LP_meg_bin.22	55600	56394	+	795	0	0	0	0	0	0	5
CBAJDB_306_k119_895928_49	CBAJDB_306_k119_895928	CBAJDB_306	LP_meg_bin.22	56595	57794	-	1200	0	0	0	0	0	0	10
CBAJDB_306_k119_895928_50	CBAJDB_306_k119_895928	CBAJDB_306	LP_meg_bin.22	58111	59376	+	1266	0	0	0	1	0	0	5
CBAJDB_306_k119_895928_51	CBAJDB_306_k119_895928	CBAJDB_306	LP_meg_bin.22	59948	60133	+	186	0	0	1	0	0	0	1
CBAJDB_306_k119_904331_1	CBAJDB_306_k119_904331	CBAJDB_306	LP_meg_bin.22	3	149	-	147	0	0	0	0	0	0	0
CBAJDB_306_k119_904331_2	CBAJDB_306_k119_904331	CBAJDB_306	LP_meg_bin.22	184	1047	-	864	0	0	0	0	0	0	2
CBAJDB_306_k119_904331_3	CBAJDB_306_k119_904331	CBAJDB_306	LP_meg_bin.22	1172	1591	-	420	0	0	0	0	0	0	6
CBAJDB_306_k119_904331_4	CBAJDB_306_k119_904331	CBAJDB_306	LP_meg_bin.22	1588	4371	-	2784	0	0	0	1	0	0	19
CBAJDB_306_k119_904331_5	CBAJDB_306_k119_904331	CBAJDB_306	LP_meg_bin.22	4976	5446	+	471	0	0	0	0	0	0	2
CBAJDB_306_k119_904331_6	CBAJDB_306_k119_904331	CBAJDB_306	LP_meg_bin.22	5612	6370	+	759	0	0	0	0	0	0	4
CBAJDB_306_k119_904331_7	CBAJDB_306_k119_904331	CBAJDB_306	LP_meg_bin.22	6370	7179	+	810	0	0	0	0	0	0	3
CBAJDB_306_k119_904331_8	CBAJDB_306_k119_904331	CBAJDB_306	LP_meg_bin.22	7285	8289	+	1005	0	0	0	0	0	0	8
CBAJDB_306_k119_904331_9	CBAJDB_306_k119_904331	CBAJDB_306	LP_meg_bin.22	8307	8564	+	258	0	0	0	0	0	0	2
CBAJDB_306_k119_904331_10	CBAJDB_306_k119_904331	CBAJDB_306	LP_meg_bin.22	8565	8837	+	273	0	0	0	0	0	0	1
CBAJDB_306_k119_904331_11	CBAJDB_306_k119_904331	CBAJDB_306	LP_meg_bin.22	8942	10324	-	1383	0	0	0	0	0	0	5
CBAJDB_306_k119_904331_12	CBAJDB_306_k119_904331	CBAJDB_306	LP_meg_bin.22	10375	11706	-	1332	0	0	1	0	0	0	3
CBAJDB_306_k119_904331_13	CBAJDB_306_k119_904331	CBAJDB_306	LP_meg_bin.22	11719	12165	-	447	0	0	0	0	0	0	0
CBAJDB_306_k119_904331_14	CBAJDB_306_k119_904331	CBAJDB_306	LP_meg_bin.22	12165	14207	-	2043	0	0	2	0	0	0	8
CBAJDB_306_k119_904331_15	CBAJDB_306_k119_904331	CBAJDB_306	LP_meg_bin.22	14411	18133	-	3723	0	0	1	0	0	0	15
CBAJDB_306_k119_904331_16	CBAJDB_306_k119_904331	CBAJDB_306	LP_meg_bin.22	18265	18735	-	471	0	0	0	0	0	0	0
CBAJDB_306_k119_904331_17	CBAJDB_306_k119_904331	CBAJDB_306	LP_meg_bin.22	19184	20164	-	981	0	0	0	0	0	0	5
CBAJDB_306_k119_904331_18	CBAJDB_306_k119_904331	CBAJDB_306	LP_meg_bin.22	20290	20556	-	267	0	0	0	0	0	0	1
CBAJDB_306_k119_904331_19	CBAJDB_306_k119_904331	CBAJDB_306	LP_meg_bin.22	20595	21056	-	462	0	0	0	0	0	0	3
CBAJDB_306_k119_904331_20	CBAJDB_306_k119_904331	CBAJDB_306	LP_meg_bin.22	21084	21377	-	294	0	0	0	0	0	0	2
CBAJDB_306_k119_915488_1	CBAJDB_306_k119_915488	CBAJDB_306	LP_meg_bin.22	256	2040	+	1785	0	0	0	0	0	0	6
CBAJDB_306_k119_915488_2	CBAJDB_306_k119_915488	CBAJDB_306	LP_meg_bin.22	2172	2363	+	192	0	0	0	0	0	0	0
CBAJDB_306_k119_915488_3	CBAJDB_306_k119_915488	CBAJDB_306	LP_meg_bin.22	2432	4012	+	1581	0	0	1	0	0	0	4
CBAJDB_306_k119_915488_4	CBAJDB_306_k119_915488	CBAJDB_306	LP_meg_bin.22	4016	4900	-	885	0	0	0	0	0	0	6
CBAJDB_306_k119_915488_5	CBAJDB_306_k119_915488	CBAJDB_306	LP_meg_bin.22	4887	5783	-	897	0	0	0	0	0	0	8
CBAJDB_306_k119_915488_6	CBAJDB_306_k119_915488	CBAJDB_306	LP_meg_bin.22	6061	7167	+	1107	0	0	0	0	0	0	0
CBAJDB_306_k119_915488_7	CBAJDB_306_k119_915488	CBAJDB_306	LP_meg_bin.22	7262	8914	+	1653	0	0	0	0	0	0	6
CBAJDB_306_k119_915488_8	CBAJDB_306_k119_915488	CBAJDB_306	LP_meg_bin.22	8990	9919	+	930	0	0	0	0	0	0	1
CBAJDB_306_k119_915488_9	CBAJDB_306_k119_915488	CBAJDB_306	LP_meg_bin.22	9934	10788	+	855	0	0	0	0	0	0	1
CBAJDB_306_k119_915488_10	CBAJDB_306_k119_915488	CBAJDB_306	LP_meg_bin.22	10813	11829	+	1017	0	0	1	0	0	0	9
CBAJDB_306_k119_915488_11	CBAJDB_306_k119_915488	CBAJDB_306	LP_meg_bin.22	11826	12875	+	1050	0	0	0	0	0	0	11
CBAJDB_306_k119_931553_1	CBAJDB_306_k119_931553	CBAJDB_306	LP_meg_bin.22	1	213	+	213	0	0	0	0	0	0	0
CBAJDB_306_k119_931553_2	CBAJDB_306_k119_931553	CBAJDB_306	LP_meg_bin.22	167	709	+	543	0	0	0	0	0	0	2
CBAJDB_306_k119_931553_3	CBAJDB_306_k119_931553	CBAJDB_306	LP_meg_bin.22	663	1307	+	645	0	0	0	0	0	0	4
CBAJDB_306_k119_931553_4	CBAJDB_306_k119_931553	CBAJDB_306	LP_meg_bin.22	1449	3215	-	1767	0	0	1	0	0	0	4
CBAJDB_306_k119_931553_5	CBAJDB_306_k119_931553	CBAJDB_306	LP_meg_bin.22	3305	4186	-	882	0	0	0	0	0	0	2
CBAJDB_306_k119_931553_6	CBAJDB_306_k119_931553	CBAJDB_306	LP_meg_bin.22	4416	5141	+	726	0	0	0	0	0	0	4
CBAJDB_306_k119_931553_7	CBAJDB_306_k119_931553	CBAJDB_306	LP_meg_bin.22	5282	5590	+	309	0	0	2	0	0	0	1
CBAJDB_306_k119_931553_8	CBAJDB_306_k119_931553	CBAJDB_306	LP_meg_bin.22	5608	5925	+	318	0	0	0	0	0	0	1
CBAJDB_306_k119_931553_9	CBAJDB_306_k119_931553	CBAJDB_306	LP_meg_bin.22	5929	6219	+	291	0	0	0	0	0	0	1
CBAJDB_306_k119_931553_10	CBAJDB_306_k119_931553	CBAJDB_306	LP_meg_bin.22	6370	7653	+	1284	0	0	2	1	0	0	7
CBAJDB_306_k119_931553_11	CBAJDB_306_k119_931553	CBAJDB_306	LP_meg_bin.22	7710	8006	+	297	0	0	0	0	0	0	2
CBAJDB_306_k119_931553_12	CBAJDB_306_k119_931553	CBAJDB_306	LP_meg_bin.22	8082	8705	+	624	0	0	1	0	0	0	1
CBAJDB_306_k119_931553_13	CBAJDB_306_k119_931553	CBAJDB_306	LP_meg_bin.22	8712	9302	+	591	0	0	0	0	0	0	3
CBAJDB_306_k119_931553_14	CBAJDB_306_k119_931553	CBAJDB_306	LP_meg_bin.22	9299	9679	+	381	0	0	0	0	0	0	2
CBAJDB_306_k119_931553_15	CBAJDB_306_k119_931553	CBAJDB_306	LP_meg_bin.22	9866	10885	+	1020	0	0	1	0	0	0	2
CBAJDB_306_k119_931553_16	CBAJDB_306_k119_931553	CBAJDB_306	LP_meg_bin.22	10902	11132	+	231	0	0	0	0	0	0	3
CBAJDB_306_k119_931553_17	CBAJDB_306_k119_931553	CBAJDB_306	LP_meg_bin.22	11211	11906	+	696	0	0	0	0	0	0	1
CBAJDB_306_k119_931553_18	CBAJDB_306_k119_931553	CBAJDB_306	LP_meg_bin.22	11897	15457	+	3561	0	0	1	1	0	0	17
CBAJDB_306_k119_931553_19	CBAJDB_306_k119_931553	CBAJDB_306	LP_meg_bin.22	15578	16507	+	930	0	0	0	0	0	0	4
CBAJDB_306_k119_931553_20	CBAJDB_306_k119_931553	CBAJDB_306	LP_meg_bin.22	16518	17807	+	1290	0	0	0	0	0	0	13
CBAJDB_306_k119_931553_21	CBAJDB_306_k119_931553	CBAJDB_306	LP_meg_bin.22	17906	19159	+	1254	0	0	1	0	0	0	6
CBAJDB_306_k119_931553_22	CBAJDB_306_k119_931553	CBAJDB_306	LP_meg_bin.22	19174	19887	+	714	0	0	0	0	0	0	2
CBAJDB_306_k119_931553_23	CBAJDB_306_k119_931553	CBAJDB_306	LP_meg_bin.22	20090	21133	+	1044	0	0	0	0	0	0	0
CBAJDB_306_k119_931553_24	CBAJDB_306_k119_931553	CBAJDB_306	LP_meg_bin.22	21123	21914	+	792	0	0	1	0	0	0	5
CBAJDB_306_k119_931553_25	CBAJDB_306_k119_931553	CBAJDB_306	LP_meg_bin.22	21925	22896	+	972	0	0	0	0	0	0	1
CBAJDB_306_k119_931553_26	CBAJDB_306_k119_931553	CBAJDB_306	LP_meg_bin.22	22935	25019	+	2085	0	0	0	1	0	0	4
CBAJDB_306_k119_931553_27	CBAJDB_306_k119_931553	CBAJDB_306	LP_meg_bin.22	25044	25466	+	423	0	0	0	0	0	0	0
CBAJDB_306_k119_931553_28	CBAJDB_306_k119_931553	CBAJDB_306	LP_meg_bin.22	25470	26696	+	1227	0	0	0	0	0	0	5
CBAJDB_306_k119_931553_29	CBAJDB_306_k119_931553	CBAJDB_306	LP_meg_bin.22	26726	27655	+	930	0	0	0	0	0	0	1
CBAJDB_306_k119_931553_30	CBAJDB_306_k119_931553	CBAJDB_306	LP_meg_bin.22	27969	28808	+	840	0	0	0	0	0	0	1
CBAJDB_306_k119_931553_31	CBAJDB_306_k119_931553	CBAJDB_306	LP_meg_bin.22	28852	29151	+	300	0	0	0	0	0	0	2
CBAJDB_306_k119_931553_32	CBAJDB_306_k119_931553	CBAJDB_306	LP_meg_bin.22	29240	30241	-	1002	0	0	0	0	0	0	2
CBAJDB_306_k119_931553_33	CBAJDB_306_k119_931553	CBAJDB_306	LP_meg_bin.22	30483	30896	-	414	0	0	0	0	0	0	2
CBAJDB_306_k119_931553_34	CBAJDB_306_k119_931553	CBAJDB_306	LP_meg_bin.22	31257	31598	+	342	0	0	0	0	0	0	0
CBAJDB_306_k119_931553_35	CBAJDB_306_k119_931553	CBAJDB_306	LP_meg_bin.22	31630	32997	+	1368	0	0	0	0	0	0	4
CBAJDB_306_k119_931553_36	CBAJDB_306_k119_931553	CBAJDB_306	LP_meg_bin.22	33126	33368	+	243	0	0	0	0	0	0	0
CBAJDB_306_k119_931553_37	CBAJDB_306_k119_931553	CBAJDB_306	LP_meg_bin.22	33392	33619	+	228	0	0	0	0	0	0	0
CBAJDB_306_k119_931553_38	CBAJDB_306_k119_931553	CBAJDB_306	LP_meg_bin.22	33777	34289	+	513	0	0	0	0	0	0	1
CBAJDB_306_k119_931553_39	CBAJDB_306_k119_931553	CBAJDB_306	LP_meg_bin.22	34303	35046	+	744	0	0	0	1	0	0	3
CBAJDB_306_k119_931553_40	CBAJDB_306_k119_931553	CBAJDB_306	LP_meg_bin.22	35177	35524	+	348	0	0	0	0	0	0	1
CBAJDB_306_k119_931553_41	CBAJDB_306_k119_931553	CBAJDB_306	LP_meg_bin.22	35675	36226	+	552	0	0	0	0	0	0	1
CBAJDB_306_k119_931553_42	CBAJDB_306_k119_931553	CBAJDB_306	LP_meg_bin.22	36283	37209	+	927	0	0	0	0	0	0	2
CBAJDB_306_k119_931553_43	CBAJDB_306_k119_931553	CBAJDB_306	LP_meg_bin.22	37178	38185	+	1008	0	0	1	1	0	0	4
CBAJDB_306_k119_931553_44	CBAJDB_306_k119_931553	CBAJDB_306	LP_meg_bin.22	38202	39065	+	864	0	0	0	0	0	0	6
CBAJDB_306_k119_931553_45	CBAJDB_306_k119_931553	CBAJDB_306	LP_meg_bin.22	39437	40645	-	1209	0	0	0	0	0	0	8
CBAJDB_306_k119_931553_46	CBAJDB_306_k119_931553	CBAJDB_306	LP_meg_bin.22	40880	42271	+	1392	0	0	0	0	0	0	1
CBAJDB_306_k119_931553_47	CBAJDB_306_k119_931553	CBAJDB_306	LP_meg_bin.22	42268	43593	+	1326	0	0	0	0	0	0	1
CBAJDB_306_k119_931553_48	CBAJDB_306_k119_931553	CBAJDB_306	LP_meg_bin.22	43596	44234	+	639	0	0	0	1	0	0	4
CBAJDB_306_k119_931553_49	CBAJDB_306_k119_931553	CBAJDB_306	LP_meg_bin.22	44239	45249	+	1011	0	0	0	0	0	0	5
CBAJDB_306_k119_931553_50	CBAJDB_306_k119_931553	CBAJDB_306	LP_meg_bin.22	45253	46896	+	1644	0	0	0	0	0	0	4
CBAJDB_306_k119_931553_51	CBAJDB_306_k119_931553	CBAJDB_306	LP_meg_bin.22	47072	48817	+	1746	0	0	0	0	0	0	4
CBAJDB_306_k119_931553_52	CBAJDB_306_k119_931553	CBAJDB_306	LP_meg_bin.22	49113	50330	+	1218	0	0	0	1	0	0	6
CBAJDB_306_k119_931553_53	CBAJDB_306_k119_931553	CBAJDB_306	LP_meg_bin.22	50817	53363	+	2547	0	0	1	0	0	0	15
CBAJDB_306_k119_931553_54	CBAJDB_306_k119_931553	CBAJDB_306	LP_meg_bin.22	53459	54763	+	1305	0	0	0	0	0	0	5
CBAJDB_306_k119_931553_55	CBAJDB_306_k119_931553	CBAJDB_306	LP_meg_bin.22	54766	56220	+	1455	0	0	0	0	0	1	10
CBAJDB_306_k119_931553_56	CBAJDB_306_k119_931553	CBAJDB_306	LP_meg_bin.22	56337	58994	+	2658	0	0	0	0	0	0	11
CBAJDB_306_k119_931553_57	CBAJDB_306_k119_931553	CBAJDB_306	LP_meg_bin.22	59009	61171	+	2163	0	0	0	0	0	0	11
CBAJDB_306_k119_931553_58	CBAJDB_306_k119_931553	CBAJDB_306	LP_meg_bin.22	61186	62274	+	1089	0	0	0	0	0	0	2
CBAJDB_306_k119_931553_59	CBAJDB_306_k119_931553	CBAJDB_306	LP_meg_bin.22	62279	63559	+	1281	0	0	0	0	0	0	6
CBAJDB_306_k119_935068_1	CBAJDB_306_k119_935068	CBAJDB_306	LP_meg_bin.22	365	1402	-	1038	0	0	0	0	0	0	3
CBAJDB_306_k119_935068_2	CBAJDB_306_k119_935068	CBAJDB_306	LP_meg_bin.22	1433	1597	-	165	0	0	0	0	0	0	0
CBAJDB_306_k119_935068_3	CBAJDB_306_k119_935068	CBAJDB_306	LP_meg_bin.22	1645	3492	-	1848	0	0	0	0	0	0	7
CBAJDB_306_k119_935068_4	CBAJDB_306_k119_935068	CBAJDB_306	LP_meg_bin.22	3506	4894	-	1389	0	0	1	0	0	0	13
CBAJDB_306_k119_935068_5	CBAJDB_306_k119_935068	CBAJDB_306	LP_meg_bin.22	4913	5923	-	1011	0	0	0	0	0	0	0
CBAJDB_306_k119_935068_6	CBAJDB_306_k119_935068	CBAJDB_306	LP_meg_bin.22	5936	6928	-	993	0	0	0	0	0	0	4
CBAJDB_306_k119_935068_7	CBAJDB_306_k119_935068	CBAJDB_306	LP_meg_bin.22	6984	8210	-	1227	0	0	0	0	0	0	9
CBAJDB_306_k119_935068_8	CBAJDB_306_k119_935068	CBAJDB_306	LP_meg_bin.22	8225	9331	-	1107	0	0	1	0	0	0	6
CBAJDB_306_k119_935068_9	CBAJDB_306_k119_935068	CBAJDB_306	LP_meg_bin.22	9663	9806	+	144	0	0	0	0	0	0	3
CBAJDB_306_k119_935068_10	CBAJDB_306_k119_935068	CBAJDB_306	LP_meg_bin.22	9866	10630	+	765	0	0	0	0	0	0	0
CBAJDB_306_k119_935068_11	CBAJDB_306_k119_935068	CBAJDB_306	LP_meg_bin.22	10707	11465	+	759	0	0	0	0	0	0	3
CBAJDB_306_k119_935068_12	CBAJDB_306_k119_935068	CBAJDB_306	LP_meg_bin.22	11498	12703	+	1206	0	0	0	1	0	0	6
CBAJDB_306_k119_940855_1	CBAJDB_306_k119_940855	CBAJDB_306	LP_meg_bin.22	3	155	-	153	0	0	0	0	0	0	6
CBAJDB_306_k119_940855_2	CBAJDB_306_k119_940855	CBAJDB_306	LP_meg_bin.22	531	1229	-	699	0	0	0	0	0	0	1
CBAJDB_306_k119_940855_3	CBAJDB_306_k119_940855	CBAJDB_306	LP_meg_bin.22	1254	1817	-	564	0	0	0	0	0	0	1
CBAJDB_306_k119_940855_4	CBAJDB_306_k119_940855	CBAJDB_306	LP_meg_bin.22	1840	3063	-	1224	0	0	0	0	0	0	5
CBAJDB_306_k119_940855_5	CBAJDB_306_k119_940855	CBAJDB_306	LP_meg_bin.22	3342	4301	-	960	0	0	1	0	0	0	3
CBAJDB_306_k119_940855_6	CBAJDB_306_k119_940855	CBAJDB_306	LP_meg_bin.22	4403	5944	-	1542	0	0	0	0	0	0	8
CBAJDB_306_k119_940855_7	CBAJDB_306_k119_940855	CBAJDB_306	LP_meg_bin.22	5941	7359	-	1419	0	0	0	0	0	0	5
CBAJDB_306_k119_940855_8	CBAJDB_306_k119_940855	CBAJDB_306	LP_meg_bin.22	7496	8431	-	936	0	0	0	0	0	0	3
CBAJDB_306_k119_940855_9	CBAJDB_306_k119_940855	CBAJDB_306	LP_meg_bin.22	9071	9595	+	525	0	0	0	0	0	0	6
CBAJDB_306_k119_944165_1	CBAJDB_306_k119_944165	CBAJDB_306	LP_meg_bin.22	361	930	+	570	0	0	0	0	0	0	1
CBAJDB_306_k119_944165_2	CBAJDB_306_k119_944165	CBAJDB_306	LP_meg_bin.22	1033	2049	+	1017	0	0	0	0	0	0	3
CBAJDB_306_k119_944165_3	CBAJDB_306_k119_944165	CBAJDB_306	LP_meg_bin.22	2092	2994	+	903	0	0	0	0	0	0	4
CBAJDB_306_k119_944165_4	CBAJDB_306_k119_944165	CBAJDB_306	LP_meg_bin.22	3396	4919	+	1524	0	0	0	0	0	0	11
CBAJDB_306_k119_944165_5	CBAJDB_306_k119_944165	CBAJDB_306	LP_meg_bin.22	4944	6257	-	1314	0	0	0	0	0	0	7
CBAJDB_306_k119_944165_6	CBAJDB_306_k119_944165	CBAJDB_306	LP_meg_bin.22	6679	6861	+	183	0	0	0	0	0	0	0
CBAJDB_306_k119_944165_7	CBAJDB_306_k119_944165	CBAJDB_306	LP_meg_bin.22	6970	8226	-	1257	0	0	0	2	0	0	10
CBAJDB_306_k119_944165_8	CBAJDB_306_k119_944165	CBAJDB_306	LP_meg_bin.22	8696	9928	+	1233	0	0	1	0	0	0	3
CBAJDB_306_k119_944165_9	CBAJDB_306_k119_944165	CBAJDB_306	LP_meg_bin.22	10869	11978	+	1110	0	0	0	0	0	0	5
CBAJDB_306_k119_944165_10	CBAJDB_306_k119_944165	CBAJDB_306	LP_meg_bin.22	12092	13228	-	1137	0	0	0	0	0	0	5
CBAJDB_306_k119_944165_11	CBAJDB_306_k119_944165	CBAJDB_306	LP_meg_bin.22	13345	13683	-	339	0	0	0	0	0	0	5
CBAJDB_306_k119_947583_1	CBAJDB_306_k119_947583	CBAJDB_306	LP_meg_bin.22	523	1851	-	1329	0	0	0	0	0	0	1
CBAJDB_306_k119_947583_2	CBAJDB_306_k119_947583	CBAJDB_306	LP_meg_bin.22	2033	3637	-	1605	0	0	0	0	0	0	5
CBAJDB_306_k119_947583_3	CBAJDB_306_k119_947583	CBAJDB_306	LP_meg_bin.22	3942	4691	+	750	0	0	0	0	0	0	4
CBAJDB_306_k119_947583_4	CBAJDB_306_k119_947583	CBAJDB_306	LP_meg_bin.22	4780	5859	+	1080	0	0	0	0	0	0	7
CBAJDB_306_k119_947583_5	CBAJDB_306_k119_947583	CBAJDB_306	LP_meg_bin.22	5904	7034	-	1131	0	0	0	0	0	0	3
CBAJDB_306_k119_947583_6	CBAJDB_306_k119_947583	CBAJDB_306	LP_meg_bin.22	7357	8532	-	1176	0	0	1	0	0	0	6
CBAJDB_306_k119_947583_7	CBAJDB_306_k119_947583	CBAJDB_306	LP_meg_bin.22	8704	9402	-	699	0	0	0	0	0	0	0
CBAJDB_306_k119_947583_8	CBAJDB_306_k119_947583	CBAJDB_306	LP_meg_bin.22	9410	11011	-	1602	0	0	0	0	0	0	8
CBAJDB_306_k119_947583_9	CBAJDB_306_k119_947583	CBAJDB_306	LP_meg_bin.22	11089	11901	-	813	0	0	0	0	0	0	1
CBAJDB_306_k119_947583_10	CBAJDB_306_k119_947583	CBAJDB_306	LP_meg_bin.22	12077	12982	-	906	0	0	0	0	0	0	1
CBAJDB_306_k119_947583_11	CBAJDB_306_k119_947583	CBAJDB_306	LP_meg_bin.22	13061	13789	-	729	0	0	0	0	0	0	2
CBAJDB_306_k119_947583_12	CBAJDB_306_k119_947583	CBAJDB_306	LP_meg_bin.22	13791	14558	-	768	0	0	0	0	0	0	5
CBAJDB_306_k119_947583_13	CBAJDB_306_k119_947583	CBAJDB_306	LP_meg_bin.22	14564	15544	-	981	0	0	1	0	0	0	5
CBAJDB_306_k119_947583_14	CBAJDB_306_k119_947583	CBAJDB_306	LP_meg_bin.22	15556	16422	-	867	0	0	0	0	0	0	4
CBAJDB_306_k119_947583_15	CBAJDB_306_k119_947583	CBAJDB_306	LP_meg_bin.22	16460	17674	-	1215	0	0	0	0	0	0	6
CBAJDB_306_k119_947583_16	CBAJDB_306_k119_947583	CBAJDB_306	LP_meg_bin.22	17799	19079	-	1281	0	0	0	0	0	0	1
CBAJDB_306_k119_947583_17	CBAJDB_306_k119_947583	CBAJDB_306	LP_meg_bin.22	19108	20070	-	963	0	0	0	0	0	0	3
CBAJDB_306_k119_947583_18	CBAJDB_306_k119_947583	CBAJDB_306	LP_meg_bin.22	20558	21559	-	1002	0	0	0	1	0	0	3
CBAJDB_306_k119_947583_19	CBAJDB_306_k119_947583	CBAJDB_306	LP_meg_bin.22	21626	22084	-	459	0	0	0	0	0	0	0
CBAJDB_306_k119_947583_20	CBAJDB_306_k119_947583	CBAJDB_306	LP_meg_bin.22	22084	22881	-	798	0	0	0	0	0	0	1
CBAJDB_306_k119_947583_21	CBAJDB_306_k119_947583	CBAJDB_306	LP_meg_bin.22	23926	24300	-	375	0	0	0	0	0	0	4
CBAJDB_306_k119_947583_22	CBAJDB_306_k119_947583	CBAJDB_306	LP_meg_bin.22	24325	24729	-	405	0	0	0	0	0	0	2
CBAJDB_306_k119_947583_23	CBAJDB_306_k119_947583	CBAJDB_306	LP_meg_bin.22	24783	25274	-	492	0	0	0	0	0	0	0
CBAJDB_306_k119_947583_24	CBAJDB_306_k119_947583	CBAJDB_306	LP_meg_bin.22	25647	26000	+	354	0	0	0	0	0	0	1
CBAJDB_306_k119_947583_25	CBAJDB_306_k119_947583	CBAJDB_306	LP_meg_bin.22	26005	26946	+	942	0	0	0	0	0	0	8
CBAJDB_306_k119_947583_26	CBAJDB_306_k119_947583	CBAJDB_306	LP_meg_bin.22	27236	27364	+	129	0	0	0	1	0	0	20
CBAJDB_306_k119_977163_1	CBAJDB_306_k119_977163	CBAJDB_306	LP_meg_bin.22	294	1082	+	789	0	0	2	1	0	0	3
CBAJDB_306_k119_977163_2	CBAJDB_306_k119_977163	CBAJDB_306	LP_meg_bin.22	1097	2284	+	1188	0	0	0	0	0	0	2
CBAJDB_306_k119_977163_3	CBAJDB_306_k119_977163	CBAJDB_306	LP_meg_bin.22	2286	3704	+	1419	0	0	0	0	0	0	5
CBAJDB_306_k119_977163_4	CBAJDB_306_k119_977163	CBAJDB_306	LP_meg_bin.22	3777	5177	-	1401	0	0	1	0	0	0	6
CBAJDB_306_k119_977163_5	CBAJDB_306_k119_977163	CBAJDB_306	LP_meg_bin.22	5305	6036	-	732	0	0	0	0	0	0	4
CBAJDB_306_k119_977163_6	CBAJDB_306_k119_977163	CBAJDB_306	LP_meg_bin.22	6132	6836	+	705	0	0	0	0	0	0	1
CBAJDB_306_k119_977163_7	CBAJDB_306_k119_977163	CBAJDB_306	LP_meg_bin.22	6811	6981	+	171	0	0	0	0	0	0	1
CBAJDB_306_k119_977163_8	CBAJDB_306_k119_977163	CBAJDB_306	LP_meg_bin.22	7685	7876	+	192	0	0	0	0	0	0	0
CBAJDB_306_k119_977163_9	CBAJDB_306_k119_977163	CBAJDB_306	LP_meg_bin.22	8070	10034	+	1965	0	0	1	0	0	0	15
CBAJDB_306_k119_977163_10	CBAJDB_306_k119_977163	CBAJDB_306	LP_meg_bin.22	10133	10822	+	690	0	0	0	0	0	0	0
CBAJDB_306_k119_977163_11	CBAJDB_306_k119_977163	CBAJDB_306	LP_meg_bin.22	10803	11369	+	567	0	0	0	0	0	0	1
CBAJDB_306_k119_977163_12	CBAJDB_306_k119_977163	CBAJDB_306	LP_meg_bin.22	11414	12376	+	963	0	0	0	0	0	0	8
CBAJDB_306_k119_977163_13	CBAJDB_306_k119_977163	CBAJDB_306	LP_meg_bin.22	12405	13601	+	1197	0	0	1	0	0	0	5
CBAJDB_306_k119_977163_14	CBAJDB_306_k119_977163	CBAJDB_306	LP_meg_bin.22	13591	13956	+	366	0	0	0	0	0	0	1
CBAJDB_306_k119_977163_15	CBAJDB_306_k119_977163	CBAJDB_306	LP_meg_bin.22	14508	15470	-	963	0	0	2	0	0	0	2
CBAJDB_306_k119_977163_16	CBAJDB_306_k119_977163	CBAJDB_306	LP_meg_bin.22	16111	17355	+	1245	0	0	0	0	0	0	6
CBAJDB_306_k119_977163_17	CBAJDB_306_k119_977163	CBAJDB_306	LP_meg_bin.22	17364	19622	+	2259	0	0	0	1	0	0	10
CBAJDB_306_k119_977163_18	CBAJDB_306_k119_977163	CBAJDB_306	LP_meg_bin.22	19619	20431	+	813	0	0	0	0	0	0	0
CBAJDB_306_k119_977163_19	CBAJDB_306_k119_977163	CBAJDB_306	LP_meg_bin.22	20596	22710	+	2115	0	0	0	0	0	0	1
CBAJDB_306_k119_977163_20	CBAJDB_306_k119_977163	CBAJDB_306	LP_meg_bin.22	22897	24567	-	1671	0	0	0	0	0	0	14
CBAJDB_306_k119_977163_21	CBAJDB_306_k119_977163	CBAJDB_306	LP_meg_bin.22	25349	26572	+	1224	0	0	2	0	0	0	7
CBAJDB_306_k119_977163_22	CBAJDB_306_k119_977163	CBAJDB_306	LP_meg_bin.22	26631	27323	-	693	0	0	0	0	0	0	6
CBAJDB_306_k119_977163_23	CBAJDB_306_k119_977163	CBAJDB_306	LP_meg_bin.22	27648	27998	+	351	0	0	0	0	0	0	0
CBAJDB_306_k119_977163_24	CBAJDB_306_k119_977163	CBAJDB_306	LP_meg_bin.22	28009	28926	+	918	0	0	0	0	0	0	7
CBAJDB_306_k119_977163_25	CBAJDB_306_k119_977163	CBAJDB_306	LP_meg_bin.22	28937	29830	+	894	0	0	0	0	0	0	4
CBAJDB_306_k119_977163_26	CBAJDB_306_k119_977163	CBAJDB_306	LP_meg_bin.22	29852	31516	+	1665	0	0	0	0	0	0	11
CBAJDB_306_k119_977163_27	CBAJDB_306_k119_977163	CBAJDB_306	LP_meg_bin.22	31601	32566	+	966	0	0	1	0	0	0	7
CBAJDB_306_k119_977163_28	CBAJDB_306_k119_977163	CBAJDB_306	LP_meg_bin.22	32568	33443	+	876	0	0	0	0	0	0	1
CBAJDB_306_k119_977163_29	CBAJDB_306_k119_977163	CBAJDB_306	LP_meg_bin.22	33446	34456	+	1011	0	0	0	0	0	0	6
CBAJDB_306_k119_977163_30	CBAJDB_306_k119_977163	CBAJDB_306	LP_meg_bin.22	34460	35428	+	969	0	0	0	0	0	0	4
CBAJDB_306_k119_977163_31	CBAJDB_306_k119_977163	CBAJDB_306	LP_meg_bin.22	35449	36423	+	975	0	0	0	0	0	0	6
CBAJDB_306_k119_977163_32	CBAJDB_306_k119_977163	CBAJDB_306	LP_meg_bin.22	36670	37179	+	510	0	0	0	0	0	0	5
CBAJDB_306_k119_977163_33	CBAJDB_306_k119_977163	CBAJDB_306	LP_meg_bin.22	37308	38057	+	750	0	0	0	0	0	0	5
CBAJDB_306_k119_977163_34	CBAJDB_306_k119_977163	CBAJDB_306	LP_meg_bin.22	38079	38957	+	879	0	0	0	0	0	0	1
CBAJDB_306_k119_977163_35	CBAJDB_306_k119_977163	CBAJDB_306	LP_meg_bin.22	38985	39770	+	786	0	0	0	0	0	0	2
CBAJDB_306_k119_977163_36	CBAJDB_306_k119_977163	CBAJDB_306	LP_meg_bin.22	39767	40453	+	687	0	0	0	0	0	0	1
CBAJDB_306_k119_977163_37	CBAJDB_306_k119_977163	CBAJDB_306	LP_meg_bin.22	40450	40872	+	423	0	0	0	0	0	0	1
CBAJDB_306_k119_977163_38	CBAJDB_306_k119_977163	CBAJDB_306	LP_meg_bin.22	40915	42108	+	1194	0	0	0	0	0	0	11
CBAJDB_306_k119_977163_39	CBAJDB_306_k119_977163	CBAJDB_306	LP_meg_bin.22	42240	42794	+	555	0	0	0	0	0	0	2
CBAJDB_306_k119_977163_40	CBAJDB_306_k119_977163	CBAJDB_306	LP_meg_bin.22	42901	43956	+	1056	0	0	0	0	0	0	3
CBAJDB_306_k119_977163_41	CBAJDB_306_k119_977163	CBAJDB_306	LP_meg_bin.22	44073	44372	-	300	0	0	0	0	0	0	1
CBAJDB_306_k119_977163_42	CBAJDB_306_k119_977163	CBAJDB_306	LP_meg_bin.22	44550	45311	-	762	0	0	1	0	0	0	2
CBAJDB_306_k119_980748_1	CBAJDB_306_k119_980748	CBAJDB_306	LP_meg_bin.22	128	1054	-	927	0	0	0	0	0	0	7
CBAJDB_306_k119_980748_2	CBAJDB_306_k119_980748	CBAJDB_306	LP_meg_bin.22	1280	1816	+	537	0	0	0	0	0	0	2
CBAJDB_306_k119_980748_3	CBAJDB_306_k119_980748	CBAJDB_306	LP_meg_bin.22	1865	2908	-	1044	0	0	0	0	0	0	1
CBAJDB_306_k119_980748_4	CBAJDB_306_k119_980748	CBAJDB_306	LP_meg_bin.22	3055	3951	-	897	0	0	0	1	0	0	3
CBAJDB_306_k119_980748_5	CBAJDB_306_k119_980748	CBAJDB_306	LP_meg_bin.22	3948	4535	-	588	0	0	0	0	0	0	2
CBAJDB_306_k119_980748_6	CBAJDB_306_k119_980748	CBAJDB_306	LP_meg_bin.22	4764	5162	-	399	0	0	0	0	0	0	1
CBAJDB_306_k119_980748_7	CBAJDB_306_k119_980748	CBAJDB_306	LP_meg_bin.22	5174	6565	-	1392	0	0	0	0	0	0	8
CBAJDB_306_k119_980748_8	CBAJDB_306_k119_980748	CBAJDB_306	LP_meg_bin.22	6740	7606	-	867	0	0	0	2	0	0	4
CBAJDB_306_k119_980748_9	CBAJDB_306_k119_980748	CBAJDB_306	LP_meg_bin.22	7625	9127	-	1503	0	0	0	0	0	0	4
CBAJDB_306_k119_980748_10	CBAJDB_306_k119_980748	CBAJDB_306	LP_meg_bin.22	9241	9798	-	558	0	0	2	0	0	0	2
CBAJDB_306_k119_980748_11	CBAJDB_306_k119_980748	CBAJDB_306	LP_meg_bin.22	9786	10301	-	516	0	0	0	0	0	0	1
CBAJDB_306_k119_980748_12	CBAJDB_306_k119_980748	CBAJDB_306	LP_meg_bin.22	10401	10661	-	261	0	0	0	0	0	0	2
CBAJDB_306_k119_980748_13	CBAJDB_306_k119_980748	CBAJDB_306	LP_meg_bin.22	10699	11397	-	699	0	0	0	0	0	0	4
CBAJDB_306_k119_980748_14	CBAJDB_306_k119_980748	CBAJDB_306	LP_meg_bin.22	11426	11935	-	510	0	0	0	0	0	0	0
CBAJDB_306_k119_980748_15	CBAJDB_306_k119_980748	CBAJDB_306	LP_meg_bin.22	12008	12328	-	321	0	0	0	0	0	0	3
CBAJDB_306_k119_980748_16	CBAJDB_306_k119_980748	CBAJDB_306	LP_meg_bin.22	13107	13571	-	465	0	0	0	0	0	0	3
CBAJDB_306_k119_999336_1	CBAJDB_306_k119_999336	CBAJDB_306	LP_meg_bin.22	192	1772	+	1581	0	0	0	0	0	0	7
CBAJDB_306_k119_999336_2	CBAJDB_306_k119_999336	CBAJDB_306	LP_meg_bin.22	1876	3114	-	1239	0	0	0	0	0	0	6
CBAJDB_306_k119_1001266_1	CBAJDB_306_k119_1001266	CBAJDB_306	LP_meg_bin.22	387	1010	-	624	0	0	1	0	0	0	2
CBAJDB_306_k119_1001266_2	CBAJDB_306_k119_1001266	CBAJDB_306	LP_meg_bin.22	1439	2362	+	924	0	0	0	0	0	0	5
CBAJDB_306_k119_1001266_3	CBAJDB_306_k119_1001266	CBAJDB_306	LP_meg_bin.22	2534	2923	+	390	0	0	0	0	0	0	1
CBAJDB_306_k119_1001266_4	CBAJDB_306_k119_1001266	CBAJDB_306	LP_meg_bin.22	2944	3258	+	315	0	0	0	0	0	0	1
CBAJDB_306_k119_1001266_5	CBAJDB_306_k119_1001266	CBAJDB_306	LP_meg_bin.22	3297	4994	+	1698	0	0	0	0	0	0	11
CBAJDB_306_k119_1001266_6	CBAJDB_306_k119_1001266	CBAJDB_306	LP_meg_bin.22	4966	6030	+	1065	0	0	0	0	0	0	5
CBAJDB_306_k119_1001266_7	CBAJDB_306_k119_1001266	CBAJDB_306	LP_meg_bin.22	6017	6853	+	837	0	0	0	0	0	0	1
CBAJDB_306_k119_1001266_8	CBAJDB_306_k119_1001266	CBAJDB_306	LP_meg_bin.22	6876	8180	+	1305	0	0	0	0	0	0	2
CBAJDB_306_k119_1001266_9	CBAJDB_306_k119_1001266	CBAJDB_306	LP_meg_bin.22	8262	8708	+	447	0	0	0	0	0	0	3
CBAJDB_306_k119_1001266_10	CBAJDB_306_k119_1001266	CBAJDB_306	LP_meg_bin.22	9013	10257	+	1245	0	0	1	0	0	0	8
CBAJDB_306_k119_1001266_11	CBAJDB_306_k119_1001266	CBAJDB_306	LP_meg_bin.22	10282	10887	+	606	0	0	0	0	0	0	3
CBAJDB_306_k119_1001266_12	CBAJDB_306_k119_1001266	CBAJDB_306	LP_meg_bin.22	10937	11317	+	381	0	0	0	0	0	0	2
CBAJDB_306_k119_1001266_13	CBAJDB_306_k119_1001266	CBAJDB_306	LP_meg_bin.22	11391	12332	+	942	0	0	0	0	0	0	9
CBAJDB_306_k119_1001266_14	CBAJDB_306_k119_1001266	CBAJDB_306	LP_meg_bin.22	12641	12841	+	201	0	0	0	0	0	0	2
CBAJDB_306_k119_1001266_15	CBAJDB_306_k119_1001266	CBAJDB_306	LP_meg_bin.22	12932	13738	+	807	0	0	0	0	0	0	5
CBAJDB_306_k119_1001266_16	CBAJDB_306_k119_1001266	CBAJDB_306	LP_meg_bin.22	13735	14724	+	990	0	0	0	0	0	0	7
CBAJDB_306_k119_1001266_17	CBAJDB_306_k119_1001266	CBAJDB_306	LP_meg_bin.22	14796	15884	+	1089	0	0	0	0	0	0	10
CBAJDB_306_k119_1001266_18	CBAJDB_306_k119_1001266	CBAJDB_306	LP_meg_bin.22	15987	16349	+	363	0	0	0	0	0	0	0
CBAJDB_306_k119_1001266_19	CBAJDB_306_k119_1001266	CBAJDB_306	LP_meg_bin.22	16368	16826	+	459	0	0	0	0	0	0	1
CBAJDB_306_k119_1001266_20	CBAJDB_306_k119_1001266	CBAJDB_306	LP_meg_bin.22	16851	18215	+	1365	0	0	1	0	0	0	9
CBAJDB_306_k119_1001266_21	CBAJDB_306_k119_1001266	CBAJDB_306	LP_meg_bin.22	18215	18562	+	348	0	0	0	0	0	0	1
CBAJDB_306_k119_1001266_22	CBAJDB_306_k119_1001266	CBAJDB_306	LP_meg_bin.22	18555	19211	+	657	0	0	0	0	0	0	0
CBAJDB_306_k119_1001266_23	CBAJDB_306_k119_1001266	CBAJDB_306	LP_meg_bin.22	19263	19526	+	264	0	0	0	0	0	0	1
CBAJDB_306_k119_1001266_24	CBAJDB_306_k119_1001266	CBAJDB_306	LP_meg_bin.22	19532	20284	+	753	0	0	0	0	0	0	3
CBAJDB_306_k119_1001266_25	CBAJDB_306_k119_1001266	CBAJDB_306	LP_meg_bin.22	20345	21421	+	1077	0	0	0	0	0	0	1
CBAJDB_306_k119_1001266_26	CBAJDB_306_k119_1001266	CBAJDB_306	LP_meg_bin.22	21459	23594	+	2136	0	0	2	1	0	0	14
CBAJDB_306_k119_1001266_27	CBAJDB_306_k119_1001266	CBAJDB_306	LP_meg_bin.22	23613	24383	+	771	0	0	0	0	0	0	3
CBAJDB_306_k119_1001266_28	CBAJDB_306_k119_1001266	CBAJDB_306	LP_meg_bin.22	24405	25217	+	813	0	0	0	0	0	0	3
CBAJDB_306_k119_1001266_29	CBAJDB_306_k119_1001266	CBAJDB_306	LP_meg_bin.22	25251	26042	+	792	0	0	0	0	0	0	4
CBAJDB_306_k119_1001266_30	CBAJDB_306_k119_1001266	CBAJDB_306	LP_meg_bin.22	26065	26685	+	621	0	0	0	0	0	0	5
CBAJDB_306_k119_1001266_31	CBAJDB_306_k119_1001266	CBAJDB_306	LP_meg_bin.22	26688	27170	+	483	0	0	0	0	0	0	2
CBAJDB_306_k119_1001266_32	CBAJDB_306_k119_1001266	CBAJDB_306	LP_meg_bin.22	27187	28143	+	957	0	0	0	0	0	0	2
CBAJDB_306_k119_1001266_33	CBAJDB_306_k119_1001266	CBAJDB_306	LP_meg_bin.22	28154	29194	+	1041	0	0	0	0	0	0	4
CBAJDB_306_k119_1001266_34	CBAJDB_306_k119_1001266	CBAJDB_306	LP_meg_bin.22	29236	30036	+	801	0	0	0	0	0	0	5
CBAJDB_306_k119_1001266_35	CBAJDB_306_k119_1001266	CBAJDB_306	LP_meg_bin.22	30017	30901	+	885	0	0	0	0	0	0	7
CBAJDB_306_k119_1001266_36	CBAJDB_306_k119_1001266	CBAJDB_306	LP_meg_bin.22	31195	31437	-	243	0	0	0	0	0	0	4
CBAJDB_306_k119_1001266_37	CBAJDB_306_k119_1001266	CBAJDB_306	LP_meg_bin.22	31753	34524	+	2772	0	0	0	0	0	0	15
CBAJDB_306_k119_1001266_38	CBAJDB_306_k119_1001266	CBAJDB_306	LP_meg_bin.22	34568	34975	+	408	0	0	0	0	0	0	4
CBAJDB_306_k119_1001266_39	CBAJDB_306_k119_1001266	CBAJDB_306	LP_meg_bin.22	34984	35391	+	408	0	0	0	0	0	0	2
CBAJDB_306_k119_1001266_40	CBAJDB_306_k119_1001266	CBAJDB_306	LP_meg_bin.22	35415	36782	+	1368	0	0	0	0	0	0	7
CBAJDB_306_k119_1001266_41	CBAJDB_306_k119_1001266	CBAJDB_306	LP_meg_bin.22	36884	38086	+	1203	0	0	0	0	0	0	6
CBAJDB_306_k119_1001266_42	CBAJDB_306_k119_1001266	CBAJDB_306	LP_meg_bin.22	38176	38466	-	291	0	0	0	0	0	0	2
CBAJDB_306_k119_1001266_43	CBAJDB_306_k119_1001266	CBAJDB_306	LP_meg_bin.22	38472	38930	-	459	0	0	0	0	0	0	0
CBAJDB_306_k119_1001266_44	CBAJDB_306_k119_1001266	CBAJDB_306	LP_meg_bin.22	38948	39559	-	612	0	0	0	0	0	0	3
CBAJDB_306_k119_1001266_45	CBAJDB_306_k119_1001266	CBAJDB_306	LP_meg_bin.22	39664	40836	-	1173	0	0	0	0	0	0	12
CBAJDB_306_k119_1001266_46	CBAJDB_306_k119_1001266	CBAJDB_306	LP_meg_bin.22	40931	42682	-	1752	0	0	0	0	0	0	7
CBAJDB_306_k119_1001266_47	CBAJDB_306_k119_1001266	CBAJDB_306	LP_meg_bin.22	42701	43141	-	441	0	0	0	0	0	0	5
CBAJDB_306_k119_1001266_48	CBAJDB_306_k119_1001266	CBAJDB_306	LP_meg_bin.22	43171	43479	-	309	0	0	0	0	0	0	1
CBAJDB_306_k119_1001266_49	CBAJDB_306_k119_1001266	CBAJDB_306	LP_meg_bin.22	43767	45191	+	1425	0	0	0	0	0	1	10
CBAJDB_306_k119_1001266_50	CBAJDB_306_k119_1001266	CBAJDB_306	LP_meg_bin.22	45178	45498	+	321	0	0	0	0	0	0	0
CBAJDB_306_k119_1001266_51	CBAJDB_306_k119_1001266	CBAJDB_306	LP_meg_bin.22	45548	46951	+	1404	0	0	0	0	0	0	11
CBAJDB_306_k119_1001266_52	CBAJDB_306_k119_1001266	CBAJDB_306	LP_meg_bin.22	46967	48340	+	1374	0	0	0	0	0	0	8
CBAJDB_306_k119_1001266_53	CBAJDB_306_k119_1001266	CBAJDB_306	LP_meg_bin.22	48387	49277	+	891	0	0	0	0	0	0	2
CBAJDB_306_k119_1001266_54	CBAJDB_306_k119_1001266	CBAJDB_306	LP_meg_bin.22	49349	49588	-	240	0	0	0	0	0	0	0
CBAJDB_306_k119_1022485_1	CBAJDB_306_k119_1022485	CBAJDB_306	LP_meg_bin.22	99	1091	+	993	0	0	0	0	0	0	1
CBAJDB_306_k119_1022485_2	CBAJDB_306_k119_1022485	CBAJDB_306	LP_meg_bin.22	1095	2549	+	1455	0	0	0	1	0	0	4
CBAJDB_306_k119_1022485_3	CBAJDB_306_k119_1022485	CBAJDB_306	LP_meg_bin.22	2637	3644	+	1008	0	0	0	0	0	0	4
CBAJDB_306_k119_1022485_4	CBAJDB_306_k119_1022485	CBAJDB_306	LP_meg_bin.22	3641	4759	+	1119	0	0	2	0	0	0	4
CBAJDB_306_k119_1022485_5	CBAJDB_306_k119_1022485	CBAJDB_306	LP_meg_bin.22	4764	5462	+	699	0	0	0	0	0	0	3
CBAJDB_306_k119_1022485_6	CBAJDB_306_k119_1022485	CBAJDB_306	LP_meg_bin.22	5491	6786	+	1296	0	0	0	1	0	0	7
CBAJDB_306_k119_1022485_7	CBAJDB_306_k119_1022485	CBAJDB_306	LP_meg_bin.22	6797	7741	+	945	0	0	0	0	0	0	2
CBAJDB_306_k119_1022485_8	CBAJDB_306_k119_1022485	CBAJDB_306	LP_meg_bin.22	7773	8120	+	348	0	0	0	0	0	0	0
CBAJDB_306_k119_1022485_9	CBAJDB_306_k119_1022485	CBAJDB_306	LP_meg_bin.22	8104	9813	+	1710	0	0	0	0	0	0	6
CBAJDB_306_k119_1022485_10	CBAJDB_306_k119_1022485	CBAJDB_306	LP_meg_bin.22	9887	10444	+	558	0	0	0	0	0	0	0
CBAJDB_306_k119_1022485_11	CBAJDB_306_k119_1022485	CBAJDB_306	LP_meg_bin.22	10538	11350	+	813	0	0	1	0	0	0	2
CBAJDB_306_k119_1022485_12	CBAJDB_306_k119_1022485	CBAJDB_306	LP_meg_bin.22	11369	12397	+	1029	0	0	0	0	0	0	3
CBAJDB_306_k119_1022485_13	CBAJDB_306_k119_1022485	CBAJDB_306	LP_meg_bin.22	12452	13642	+	1191	0	0	0	0	0	0	3
CBAJDB_306_k119_1022485_14	CBAJDB_306_k119_1022485	CBAJDB_306	LP_meg_bin.22	13639	14250	+	612	0	0	0	0	0	0	1
CBAJDB_306_k119_1022485_15	CBAJDB_306_k119_1022485	CBAJDB_306	LP_meg_bin.22	14247	15620	+	1374	0	0	0	0	0	0	4
CBAJDB_306_k119_1022485_16	CBAJDB_306_k119_1022485	CBAJDB_306	LP_meg_bin.22	15653	17116	+	1464	0	0	0	0	0	0	9
CBAJDB_306_k119_1022485_17	CBAJDB_306_k119_1022485	CBAJDB_306	LP_meg_bin.22	17152	18438	-	1287	0	0	0	0	0	0	10
CBAJDB_306_k119_1022485_18	CBAJDB_306_k119_1022485	CBAJDB_306	LP_meg_bin.22	18569	18979	+	411	0	0	0	0	0	0	2
CBAJDB_306_k119_1022485_19	CBAJDB_306_k119_1022485	CBAJDB_306	LP_meg_bin.22	18988	20640	-	1653	0	0	1	1	0	0	5
CBAJDB_306_k119_1022485_20	CBAJDB_306_k119_1022485	CBAJDB_306	LP_meg_bin.22	20829	22130	+	1302	0	0	0	0	0	0	4
CBAJDB_306_k119_1023272_1	CBAJDB_306_k119_1023272	CBAJDB_306	LP_meg_bin.22	2	166	-	165	0	0	0	0	0	0	1
CBAJDB_306_k119_1023272_2	CBAJDB_306_k119_1023272	CBAJDB_306	LP_meg_bin.22	367	2169	-	1803	0	0	1	1	0	0	5
CBAJDB_306_k119_1023272_3	CBAJDB_306_k119_1023272	CBAJDB_306	LP_meg_bin.22	2298	3824	-	1527	0	0	0	0	0	0	7
CBAJDB_306_k119_1023272_4	CBAJDB_306_k119_1023272	CBAJDB_306	LP_meg_bin.22	4026	5399	-	1374	0	0	0	0	0	0	2
CBAJDB_306_k119_1023272_5	CBAJDB_306_k119_1023272	CBAJDB_306	LP_meg_bin.22	5693	6145	-	453	0	0	0	0	0	0	0
CBAJDB_306_k119_1023272_6	CBAJDB_306_k119_1023272	CBAJDB_306	LP_meg_bin.22	6258	7400	-	1143	0	0	0	0	0	0	4
CBAJDB_306_k119_1023272_7	CBAJDB_306_k119_1023272	CBAJDB_306	LP_meg_bin.22	7426	8097	-	672	0	0	0	0	0	0	2
CBAJDB_306_k119_1023272_8	CBAJDB_306_k119_1023272	CBAJDB_306	LP_meg_bin.22	8195	9082	-	888	0	0	2	0	0	0	1
CBAJDB_306_k119_1023272_9	CBAJDB_306_k119_1023272	CBAJDB_306	LP_meg_bin.22	9106	10065	-	960	0	0	0	1	0	0	4
CBAJDB_306_k119_1023272_10	CBAJDB_306_k119_1023272	CBAJDB_306	LP_meg_bin.22	10085	11062	-	978	0	0	0	0	0	0	2
CBAJDB_306_k119_1023272_11	CBAJDB_306_k119_1023272	CBAJDB_306	LP_meg_bin.22	11059	11559	-	501	0	0	0	0	0	0	2
CBAJDB_306_k119_1023272_12	CBAJDB_306_k119_1023272	CBAJDB_306	LP_meg_bin.22	11616	12674	-	1059	0	0	0	0	0	0	2
CBAJDB_306_k119_1023272_13	CBAJDB_306_k119_1023272	CBAJDB_306	LP_meg_bin.22	12707	13651	-	945	0	0	0	0	0	0	7
CBAJDB_306_k119_1023272_14	CBAJDB_306_k119_1023272	CBAJDB_306	LP_meg_bin.22	13931	15595	-	1665	0	0	0	0	0	0	4
CBAJDB_306_k119_1032199_1	CBAJDB_306_k119_1032199	CBAJDB_306	LP_meg_bin.22	589	1419	+	831	0	0	3	0	0	0	69
CBAJDB_306_k119_1032199_2	CBAJDB_306_k119_1032199	CBAJDB_306	LP_meg_bin.22	1421	2332	+	912	0	0	3	0	0	0	83
CBAJDB_306_k119_1032199_3	CBAJDB_306_k119_1032199	CBAJDB_306	LP_meg_bin.22	2716	2904	+	189	0	0	1	0	0	0	14
CBAJDB_306_k119_1032199_4	CBAJDB_306_k119_1032199	CBAJDB_306	LP_meg_bin.22	3147	3497	+	351	0	0	0	0	0	0	3
CBAJDB_306_k119_1032199_5	CBAJDB_306_k119_1032199	CBAJDB_306	LP_meg_bin.22	3489	4376	-	888	0	0	0	0	0	0	4
CBAJDB_306_k119_1032199_6	CBAJDB_306_k119_1032199	CBAJDB_306	LP_meg_bin.22	4737	6002	+	1266	0	0	0	0	0	0	3
CBAJDB_306_k119_1032199_7	CBAJDB_306_k119_1032199	CBAJDB_306	LP_meg_bin.22	6122	7021	+	900	0	0	1	0	0	0	0
CBAJDB_306_k119_1032199_8	CBAJDB_306_k119_1032199	CBAJDB_306	LP_meg_bin.22	7021	7647	+	627	0	0	0	0	0	0	1
CBAJDB_306_k119_1032199_9	CBAJDB_306_k119_1032199	CBAJDB_306	LP_meg_bin.22	7974	8090	+	117	0	0	0	0	0	0	1
CBAJDB_306_k119_1032199_10	CBAJDB_306_k119_1032199	CBAJDB_306	LP_meg_bin.22	8210	10255	+	2046	0	0	0	0	0	0	5
CBAJDB_306_k119_1032199_11	CBAJDB_306_k119_1032199	CBAJDB_306	LP_meg_bin.22	10474	11697	+	1224	0	0	1	0	0	0	7
CBAJDB_306_k119_1032199_12	CBAJDB_306_k119_1032199	CBAJDB_306	LP_meg_bin.22	11779	12099	+	321	0	0	0	0	0	0	1
CBAJDB_306_k119_1032199_13	CBAJDB_306_k119_1032199	CBAJDB_306	LP_meg_bin.22	12092	12976	+	885	0	0	0	0	0	0	2
CBAJDB_306_k119_1032199_14	CBAJDB_306_k119_1032199	CBAJDB_306	LP_meg_bin.22	12945	13556	+	612	0	0	0	0	0	0	0
CBAJDB_306_k119_1048733_1	CBAJDB_306_k119_1048733	CBAJDB_306	LP_meg_bin.22	167	406	+	240	0	0	0	0	0	0	1
CBAJDB_306_k119_1048733_2	CBAJDB_306_k119_1048733	CBAJDB_306	LP_meg_bin.22	419	1075	-	657	0	0	0	0	0	0	3
CBAJDB_306_k119_1048733_3	CBAJDB_306_k119_1048733	CBAJDB_306	LP_meg_bin.22	1129	1800	-	672	0	0	0	0	0	0	1
CBAJDB_306_k119_1048733_4	CBAJDB_306_k119_1048733	CBAJDB_306	LP_meg_bin.22	1859	2746	-	888	0	0	0	0	0	0	3
CBAJDB_306_k119_1048733_5	CBAJDB_306_k119_1048733	CBAJDB_306	LP_meg_bin.22	2760	4994	-	2235	0	0	2	0	0	0	7
CBAJDB_306_k119_1048733_6	CBAJDB_306_k119_1048733	CBAJDB_306	LP_meg_bin.22	4991	5734	-	744	0	0	0	0	0	0	3
CBAJDB_306_k119_1048733_7	CBAJDB_306_k119_1048733	CBAJDB_306	LP_meg_bin.22	5789	6850	-	1062	0	0	0	0	0	0	1
CBAJDB_306_k119_1048733_8	CBAJDB_306_k119_1048733	CBAJDB_306	LP_meg_bin.22	6847	8322	-	1476	0	0	1	0	0	0	2
CBAJDB_306_k119_1048733_9	CBAJDB_306_k119_1048733	CBAJDB_306	LP_meg_bin.22	8315	9022	-	708	0	0	0	0	0	0	3
CBAJDB_306_k119_1048733_10	CBAJDB_306_k119_1048733	CBAJDB_306	LP_meg_bin.22	9044	9997	-	954	0	0	0	0	0	0	2
CBAJDB_306_k119_1048733_11	CBAJDB_306_k119_1048733	CBAJDB_306	LP_meg_bin.22	9998	10468	-	471	0	0	1	0	0	0	3
CBAJDB_306_k119_1048733_12	CBAJDB_306_k119_1048733	CBAJDB_306	LP_meg_bin.22	10498	12507	-	2010	0	0	0	0	0	0	1
CBAJDB_306_k119_1048733_13	CBAJDB_306_k119_1048733	CBAJDB_306	LP_meg_bin.22	12560	13936	-	1377	0	0	0	1	0	0	8
CBAJDB_306_k119_1048733_14	CBAJDB_306_k119_1048733	CBAJDB_306	LP_meg_bin.22	13993	15561	-	1569	0	0	0	0	0	0	3
CBAJDB_306_k119_1048733_15	CBAJDB_306_k119_1048733	CBAJDB_306	LP_meg_bin.22	15624	17294	-	1671	0	0	0	0	0	0	5
CBAJDB_306_k119_1048733_16	CBAJDB_306_k119_1048733	CBAJDB_306	LP_meg_bin.22	17322	20591	-	3270	0	0	0	0	0	0	12
CBAJDB_306_k119_1048733_17	CBAJDB_306_k119_1048733	CBAJDB_306	LP_meg_bin.22	20853	21578	-	726	0	0	0	0	0	0	3
CBAJDB_306_k119_1048733_18	CBAJDB_306_k119_1048733	CBAJDB_306	LP_meg_bin.22	22069	23118	+	1050	0	0	1	0	0	0	2
CBAJDB_306_k119_1048733_19	CBAJDB_306_k119_1048733	CBAJDB_306	LP_meg_bin.22	23197	24753	-	1557	0	0	0	0	0	0	6
CBAJDB_306_k119_1048733_20	CBAJDB_306_k119_1048733	CBAJDB_306	LP_meg_bin.22	24866	26146	-	1281	0	0	1	0	0	0	7
CBAJDB_306_k119_1048733_21	CBAJDB_306_k119_1048733	CBAJDB_306	LP_meg_bin.22	26467	27606	-	1140	0	0	0	0	0	0	8
CBAJDB_306_k119_1048733_22	CBAJDB_306_k119_1048733	CBAJDB_306	LP_meg_bin.22	27628	27864	-	237	0	0	0	0	0	0	0
CBAJDB_306_k119_1048733_23	CBAJDB_306_k119_1048733	CBAJDB_306	LP_meg_bin.22	27861	28589	-	729	0	0	0	0	0	0	1
CBAJDB_306_k119_1048733_24	CBAJDB_306_k119_1048733	CBAJDB_306	LP_meg_bin.22	28610	28891	-	282	0	0	0	0	0	0	4
CBAJDB_306_k119_1048733_25	CBAJDB_306_k119_1048733	CBAJDB_306	LP_meg_bin.22	29143	32472	-	3330	0	0	0	1	0	0	13
CBAJDB_306_k119_1057201_1	CBAJDB_306_k119_1057201	CBAJDB_306	LP_meg_bin.22	302	1366	+	1065	0	0	0	1	0	0	5
CBAJDB_306_k119_1057201_2	CBAJDB_306_k119_1057201	CBAJDB_306	LP_meg_bin.22	1529	3166	-	1638	0	0	0	0	0	0	4
CBAJDB_315_scaffold_950_1	CBAJDB_315_scaffold_950	CBAJDB_315	All_IDBACoAss_bin.215	1	153	+	153	0	0	0	0	0	0	0
CBAJDB_315_scaffold_950_2	CBAJDB_315_scaffold_950	CBAJDB_315	All_IDBACoAss_bin.215	158	1759	+	1602	0	0	0	0	0	0	0
CBAJDB_315_scaffold_950_3	CBAJDB_315_scaffold_950	CBAJDB_315	All_IDBACoAss_bin.215	1866	2342	+	477	0	0	0	0	0	0	0
CBAJDB_315_scaffold_950_4	CBAJDB_315_scaffold_950	CBAJDB_315	All_IDBACoAss_bin.215	2524	3015	+	492	0	0	0	0	0	0	0
CBAJDB_315_scaffold_950_5	CBAJDB_315_scaffold_950	CBAJDB_315	All_IDBACoAss_bin.215	3286	4437	+	1152	0	0	0	0	0	0	0
CBAJDB_315_scaffold_950_6	CBAJDB_315_scaffold_950	CBAJDB_315	All_IDBACoAss_bin.215	4441	5058	+	618	0	0	0	0	0	0	0
CBAJDB_315_scaffold_950_7	CBAJDB_315_scaffold_950	CBAJDB_315	All_IDBACoAss_bin.215	5073	6572	+	1500	0	0	0	0	0	0	0
CBAJDB_315_scaffold_950_8	CBAJDB_315_scaffold_950	CBAJDB_315	All_IDBACoAss_bin.215	6709	7050	-	342	0	0	0	0	0	0	0
CBAJDB_315_scaffold_950_9	CBAJDB_315_scaffold_950	CBAJDB_315	All_IDBACoAss_bin.215	7318	7437	+	120	0	0	0	0	0	0	0
CBAJDB_315_scaffold_950_10	CBAJDB_315_scaffold_950	CBAJDB_315	All_IDBACoAss_bin.215	7541	10183	+	2643	0	0	0	0	0	0	0
CBAJDB_315_scaffold_950_11	CBAJDB_315_scaffold_950	CBAJDB_315	All_IDBACoAss_bin.215	10444	11949	+	1506	0	0	0	0	0	0	0
CBAJDB_315_scaffold_950_12	CBAJDB_315_scaffold_950	CBAJDB_315	All_IDBACoAss_bin.215	11949	12914	+	966	0	0	0	0	0	0	0
CBAJDB_315_scaffold_950_13	CBAJDB_315_scaffold_950	CBAJDB_315	All_IDBACoAss_bin.215	13021	14079	+	1059	0	0	0	0	0	0	0
CBAJDB_315_scaffold_950_14	CBAJDB_315_scaffold_950	CBAJDB_315	All_IDBACoAss_bin.215	14086	15219	+	1134	0	0	0	0	0	0	0
CBAJDB_315_scaffold_950_15	CBAJDB_315_scaffold_950	CBAJDB_315	All_IDBACoAss_bin.215	15332	16228	+	897	0	0	0	0	0	0	0
CBAJDB_315_scaffold_950_16	CBAJDB_315_scaffold_950	CBAJDB_315	All_IDBACoAss_bin.215	16328	18157	-	1830	0	0	0	0	0	0	0
CBAJDB_315_scaffold_950_17	CBAJDB_315_scaffold_950	CBAJDB_315	All_IDBACoAss_bin.215	18160	18807	-	648	0	0	0	0	0	0	0
CBAJDB_315_scaffold_950_18	CBAJDB_315_scaffold_950	CBAJDB_315	All_IDBACoAss_bin.215	19074	19250	+	177	0	0	0	0	0	0	0
CBAJDB_315_scaffold_950_19	CBAJDB_315_scaffold_950	CBAJDB_315	All_IDBACoAss_bin.215	19296	19598	+	303	0	0	0	0	0	0	0
CBAJDB_315_scaffold_950_20	CBAJDB_315_scaffold_950	CBAJDB_315	All_IDBACoAss_bin.215	19616	20851	+	1236	0	0	0	0	0	0	0
CBAJDB_315_scaffold_950_21	CBAJDB_315_scaffold_950	CBAJDB_315	All_IDBACoAss_bin.215	21016	22035	+	1020	0	0	0	0	0	0	0
CBAJDB_315_scaffold_950_22	CBAJDB_315_scaffold_950	CBAJDB_315	All_IDBACoAss_bin.215	22045	22542	+	498	0	0	0	0	0	0	0
CBAJDB_315_scaffold_950_23	CBAJDB_315_scaffold_950	CBAJDB_315	All_IDBACoAss_bin.215	22539	23699	+	1161	0	0	0	0	0	0	0
CBAJDB_315_scaffold_950_24	CBAJDB_315_scaffold_950	CBAJDB_315	All_IDBACoAss_bin.215	23791	24234	+	444	0	0	0	0	0	0	0
CBAJDB_315_scaffold_950_25	CBAJDB_315_scaffold_950	CBAJDB_315	All_IDBACoAss_bin.215	24619	26061	+	1443	0	0	0	0	0	0	0
CBAJDB_315_scaffold_950_26	CBAJDB_315_scaffold_950	CBAJDB_315	All_IDBACoAss_bin.215	26058	27707	+	1650	0	0	0	0	0	0	0
CBAJDB_315_scaffold_950_27	CBAJDB_315_scaffold_950	CBAJDB_315	All_IDBACoAss_bin.215	27771	28640	+	870	0	0	0	0	0	0	0
CBAJDB_315_scaffold_950_28	CBAJDB_315_scaffold_950	CBAJDB_315	All_IDBACoAss_bin.215	28713	28934	+	222	0	0	0	0	0	0	0
CBAJDB_315_scaffold_950_29	CBAJDB_315_scaffold_950	CBAJDB_315	All_IDBACoAss_bin.215	28882	29661	+	780	0	0	0	0	0	0	0
CBAJDB_315_scaffold_950_30	CBAJDB_315_scaffold_950	CBAJDB_315	All_IDBACoAss_bin.215	29606	30847	+	1242	0	0	0	0	0	0	0
CBAJDB_315_scaffold_950_31	CBAJDB_315_scaffold_950	CBAJDB_315	All_IDBACoAss_bin.215	30995	31999	+	1005	0	0	0	0	0	0	0
CBAJDB_315_scaffold_950_32	CBAJDB_315_scaffold_950	CBAJDB_315	All_IDBACoAss_bin.215	32458	33558	+	1101	0	0	0	0	0	0	0
CBAJDB_315_scaffold_950_33	CBAJDB_315_scaffold_950	CBAJDB_315	All_IDBACoAss_bin.215	33795	34280	+	486	0	0	0	0	0	0	0
CBAJDB_315_scaffold_950_34	CBAJDB_315_scaffold_950	CBAJDB_315	All_IDBACoAss_bin.215	34280	35569	+	1290	0	0	0	0	0	0	0
CBAJDB_315_scaffold_950_35	CBAJDB_315_scaffold_950	CBAJDB_315	All_IDBACoAss_bin.215	36032	37441	+	1410	0	0	0	0	0	0	0
CBAJDB_315_scaffold_950_36	CBAJDB_315_scaffold_950	CBAJDB_315	All_IDBACoAss_bin.215	37438	38313	-	876	0	0	0	0	0	0	0
CBAJDB_315_scaffold_950_37	CBAJDB_315_scaffold_950	CBAJDB_315	All_IDBACoAss_bin.215	38538	39941	+	1404	0	0	0	0	0	0	0
CBAJDB_315_scaffold_950_38	CBAJDB_315_scaffold_950	CBAJDB_315	All_IDBACoAss_bin.215	40337	41779	+	1443	0	0	0	0	0	0	0
CBAJDB_315_scaffold_950_39	CBAJDB_315_scaffold_950	CBAJDB_315	All_IDBACoAss_bin.215	41916	42185	+	270	0	0	0	0	0	0	0
CBAJDB_315_scaffold_950_40	CBAJDB_315_scaffold_950	CBAJDB_315	All_IDBACoAss_bin.215	43073	43924	+	852	0	0	0	0	0	0	0
CBAJDB_315_scaffold_950_41	CBAJDB_315_scaffold_950	CBAJDB_315	All_IDBACoAss_bin.215	44026	45189	+	1164	0	0	0	0	0	0	0
CBAJDB_315_scaffold_950_42	CBAJDB_315_scaffold_950	CBAJDB_315	All_IDBACoAss_bin.215	45203	46459	+	1257	0	0	0	0	0	0	0
CBAJDB_315_scaffold_950_43	CBAJDB_315_scaffold_950	CBAJDB_315	All_IDBACoAss_bin.215	46474	48204	+	1731	0	0	0	0	0	0	0
CBAJDB_315_scaffold_950_44	CBAJDB_315_scaffold_950	CBAJDB_315	All_IDBACoAss_bin.215	48243	49589	+	1347	0	0	0	0	0	0	0
CBAJDB_315_scaffold_950_45	CBAJDB_315_scaffold_950	CBAJDB_315	All_IDBACoAss_bin.215	49643	50914	+	1272	0	0	0	0	0	0	0
CBAJDB_315_scaffold_950_46	CBAJDB_315_scaffold_950	CBAJDB_315	All_IDBACoAss_bin.215	50957	52078	+	1122	0	0	0	0	0	0	0
CBAJDB_315_scaffold_950_47	CBAJDB_315_scaffold_950	CBAJDB_315	All_IDBACoAss_bin.215	52087	53181	+	1095	0	0	0	0	0	0	0
CBAJDB_315_scaffold_950_48	CBAJDB_315_scaffold_950	CBAJDB_315	All_IDBACoAss_bin.215	53624	54787	+	1164	0	0	0	0	0	0	0
CBAJDB_315_scaffold_950_49	CBAJDB_315_scaffold_950	CBAJDB_315	All_IDBACoAss_bin.215	54823	56235	+	1413	0	0	0	0	0	0	0
CBAJDB_315_scaffold_950_50	CBAJDB_315_scaffold_950	CBAJDB_315	All_IDBACoAss_bin.215	56228	57622	+	1395	0	0	0	0	0	0	0
CBAJDB_315_scaffold_950_51	CBAJDB_315_scaffold_950	CBAJDB_315	All_IDBACoAss_bin.215	57627	58613	+	987	0	0	0	0	0	0	0
CBAJDB_315_scaffold_950_52	CBAJDB_315_scaffold_950	CBAJDB_315	All_IDBACoAss_bin.215	58853	59041	+	189	0	0	0	0	0	0	0
CBAJDB_315_scaffold_950_53	CBAJDB_315_scaffold_950	CBAJDB_315	All_IDBACoAss_bin.215	59415	59657	+	243	0	0	0	0	0	0	0
CBAJDB_315_scaffold_950_54	CBAJDB_315_scaffold_950	CBAJDB_315	All_IDBACoAss_bin.215	59654	60058	+	405	0	0	0	0	0	0	0
CBAJDB_315_scaffold_950_55	CBAJDB_315_scaffold_950	CBAJDB_315	All_IDBACoAss_bin.215	60224	61885	+	1662	0	0	0	0	0	0	0
CBAJDB_315_scaffold_950_56	CBAJDB_315_scaffold_950	CBAJDB_315	All_IDBACoAss_bin.215	62214	63644	+	1431	0	0	0	0	0	0	0
CBAJDB_315_scaffold_950_57	CBAJDB_315_scaffold_950	CBAJDB_315	All_IDBACoAss_bin.215	63689	63853	+	165	0	0	0	0	0	0	0
CBAJDB_315_scaffold_1076_1	CBAJDB_315_scaffold_1076	CBAJDB_315	All_IDBACoAss_bin.215	132	416	-	285	0	0	0	0	0	0	0
CBAJDB_315_scaffold_1076_2	CBAJDB_315_scaffold_1076	CBAJDB_315	All_IDBACoAss_bin.215	553	1674	-	1122	0	0	0	0	0	0	0
CBAJDB_315_scaffold_1076_3	CBAJDB_315_scaffold_1076	CBAJDB_315	All_IDBACoAss_bin.215	1671	2945	-	1275	0	0	0	0	0	0	0
CBAJDB_315_scaffold_1076_4	CBAJDB_315_scaffold_1076	CBAJDB_315	All_IDBACoAss_bin.215	3568	4149	+	582	0	0	0	0	0	0	0
CBAJDB_315_scaffold_1076_5	CBAJDB_315_scaffold_1076	CBAJDB_315	All_IDBACoAss_bin.215	4146	7685	+	3540	0	0	0	0	0	0	0
CBAJDB_315_scaffold_1076_6	CBAJDB_315_scaffold_1076	CBAJDB_315	All_IDBACoAss_bin.215	7716	8336	-	621	0	0	0	0	0	0	0
CBAJDB_315_scaffold_1076_7	CBAJDB_315_scaffold_1076	CBAJDB_315	All_IDBACoAss_bin.215	8817	9722	+	906	0	0	0	0	0	0	0
CBAJDB_315_scaffold_1076_8	CBAJDB_315_scaffold_1076	CBAJDB_315	All_IDBACoAss_bin.215	9719	10207	+	489	0	0	0	0	0	0	0
CBAJDB_315_scaffold_1076_9	CBAJDB_315_scaffold_1076	CBAJDB_315	All_IDBACoAss_bin.215	10318	10635	+	318	0	0	0	0	0	0	0
CBAJDB_315_scaffold_1076_10	CBAJDB_315_scaffold_1076	CBAJDB_315	All_IDBACoAss_bin.215	10682	12379	+	1698	0	0	0	0	0	0	0
CBAJDB_315_scaffold_1076_11	CBAJDB_315_scaffold_1076	CBAJDB_315	All_IDBACoAss_bin.215	12354	13415	+	1062	0	0	0	0	0	0	0
CBAJDB_315_scaffold_1076_12	CBAJDB_315_scaffold_1076	CBAJDB_315	All_IDBACoAss_bin.215	13402	14241	+	840	0	0	0	0	0	0	0
CBAJDB_315_scaffold_1076_13	CBAJDB_315_scaffold_1076	CBAJDB_315	All_IDBACoAss_bin.215	14269	15573	+	1305	0	0	0	0	0	0	0
CBAJDB_315_scaffold_1076_14	CBAJDB_315_scaffold_1076	CBAJDB_315	All_IDBACoAss_bin.215	15632	16078	+	447	0	0	0	0	0	0	0
CBAJDB_315_scaffold_1076_15	CBAJDB_315_scaffold_1076	CBAJDB_315	All_IDBACoAss_bin.215	16294	17532	+	1239	0	0	0	0	0	0	0
CBAJDB_315_scaffold_1076_16	CBAJDB_315_scaffold_1076	CBAJDB_315	All_IDBACoAss_bin.215	17631	18230	+	600	0	0	0	0	0	0	0
CBAJDB_315_scaffold_1076_17	CBAJDB_315_scaffold_1076	CBAJDB_315	All_IDBACoAss_bin.215	18261	18647	+	387	0	0	0	0	0	0	0
CBAJDB_315_scaffold_1076_18	CBAJDB_315_scaffold_1076	CBAJDB_315	All_IDBACoAss_bin.215	18723	19664	+	942	0	0	0	0	0	0	0
CBAJDB_315_scaffold_1076_19	CBAJDB_315_scaffold_1076	CBAJDB_315	All_IDBACoAss_bin.215	19801	20001	+	201	0	0	0	0	0	0	0
CBAJDB_315_scaffold_1076_20	CBAJDB_315_scaffold_1076	CBAJDB_315	All_IDBACoAss_bin.215	20240	21046	+	807	0	0	0	0	0	0	0
CBAJDB_315_scaffold_1076_21	CBAJDB_315_scaffold_1076	CBAJDB_315	All_IDBACoAss_bin.215	21043	22047	+	1005	0	0	0	0	0	0	0
CBAJDB_315_scaffold_1076_22	CBAJDB_315_scaffold_1076	CBAJDB_315	All_IDBACoAss_bin.215	22089	23177	+	1089	0	0	0	0	0	0	0
CBAJDB_315_scaffold_1076_23	CBAJDB_315_scaffold_1076	CBAJDB_315	All_IDBACoAss_bin.215	23244	23606	+	363	0	0	0	0	0	0	0
CBAJDB_315_scaffold_1076_24	CBAJDB_315_scaffold_1076	CBAJDB_315	All_IDBACoAss_bin.215	23625	24083	+	459	0	0	0	0	0	0	0
CBAJDB_315_scaffold_1076_25	CBAJDB_315_scaffold_1076	CBAJDB_315	All_IDBACoAss_bin.215	24108	25463	+	1356	0	0	0	0	0	0	0
CBAJDB_315_scaffold_1076_26	CBAJDB_315_scaffold_1076	CBAJDB_315	All_IDBACoAss_bin.215	25463	25822	+	360	0	0	0	0	0	0	0
CBAJDB_315_scaffold_1076_27	CBAJDB_315_scaffold_1076	CBAJDB_315	All_IDBACoAss_bin.215	25815	26471	+	657	0	0	0	0	0	0	0
CBAJDB_315_scaffold_1076_28	CBAJDB_315_scaffold_1076	CBAJDB_315	All_IDBACoAss_bin.215	26530	26793	+	264	0	0	0	0	0	0	0
CBAJDB_315_scaffold_1076_29	CBAJDB_315_scaffold_1076	CBAJDB_315	All_IDBACoAss_bin.215	26799	27551	+	753	0	0	0	0	0	0	0
CBAJDB_315_scaffold_1076_30	CBAJDB_315_scaffold_1076	CBAJDB_315	All_IDBACoAss_bin.215	27764	28729	+	966	0	0	0	0	0	0	0
CBAJDB_315_scaffold_1076_31	CBAJDB_315_scaffold_1076	CBAJDB_315	All_IDBACoAss_bin.215	28913	31051	+	2139	0	0	0	0	0	0	0
CBAJDB_315_scaffold_1076_32	CBAJDB_315_scaffold_1076	CBAJDB_315	All_IDBACoAss_bin.215	31088	31858	+	771	0	0	0	0	0	0	0
CBAJDB_315_scaffold_1076_33	CBAJDB_315_scaffold_1076	CBAJDB_315	All_IDBACoAss_bin.215	31885	32697	+	813	0	0	0	0	0	0	0
CBAJDB_315_scaffold_1076_34	CBAJDB_315_scaffold_1076	CBAJDB_315	All_IDBACoAss_bin.215	32718	33509	+	792	0	0	0	0	0	0	0
CBAJDB_315_scaffold_1076_35	CBAJDB_315_scaffold_1076	CBAJDB_315	All_IDBACoAss_bin.215	33532	34152	+	621	0	0	0	0	0	0	0
CBAJDB_315_scaffold_1076_36	CBAJDB_315_scaffold_1076	CBAJDB_315	All_IDBACoAss_bin.215	34155	34637	+	483	0	0	0	0	0	0	0
CBAJDB_315_scaffold_1076_37	CBAJDB_315_scaffold_1076	CBAJDB_315	All_IDBACoAss_bin.215	34661	35623	+	963	0	0	0	0	0	0	0
CBAJDB_315_scaffold_1076_38	CBAJDB_315_scaffold_1076	CBAJDB_315	All_IDBACoAss_bin.215	35722	36690	+	969	0	0	0	0	0	0	0
CBAJDB_315_scaffold_1076_39	CBAJDB_315_scaffold_1076	CBAJDB_315	All_IDBACoAss_bin.215	36810	37610	+	801	0	0	0	0	0	0	0
CBAJDB_315_scaffold_1076_40	CBAJDB_315_scaffold_1076	CBAJDB_315	All_IDBACoAss_bin.215	37591	38505	+	915	0	0	0	0	0	0	0
CBAJDB_315_scaffold_1076_41	CBAJDB_315_scaffold_1076	CBAJDB_315	All_IDBACoAss_bin.215	38964	41783	+	2820	0	0	0	0	0	0	0
CBAJDB_315_scaffold_1076_42	CBAJDB_315_scaffold_1076	CBAJDB_315	All_IDBACoAss_bin.215	41855	42262	+	408	0	0	0	0	0	0	0
CBAJDB_315_scaffold_1076_43	CBAJDB_315_scaffold_1076	CBAJDB_315	All_IDBACoAss_bin.215	42271	42678	+	408	0	0	0	0	0	0	0
CBAJDB_315_scaffold_1076_44	CBAJDB_315_scaffold_1076	CBAJDB_315	All_IDBACoAss_bin.215	42703	44046	+	1344	0	0	0	0	0	0	0
CBAJDB_315_scaffold_1076_45	CBAJDB_315_scaffold_1076	CBAJDB_315	All_IDBACoAss_bin.215	44194	45381	+	1188	0	0	0	0	0	0	0
CBAJDB_315_scaffold_1076_46	CBAJDB_315_scaffold_1076	CBAJDB_315	All_IDBACoAss_bin.215	45365	45496	+	132	0	0	0	0	0	0	0
CBAJDB_315_scaffold_1076_47	CBAJDB_315_scaffold_1076	CBAJDB_315	All_IDBACoAss_bin.215	45449	45739	-	291	0	0	0	0	0	0	0
CBAJDB_315_scaffold_1076_48	CBAJDB_315_scaffold_1076	CBAJDB_315	All_IDBACoAss_bin.215	45745	46203	-	459	0	0	0	0	0	0	0
CBAJDB_315_scaffold_1076_49	CBAJDB_315_scaffold_1076	CBAJDB_315	All_IDBACoAss_bin.215	46231	46842	-	612	0	0	0	0	0	0	0
CBAJDB_315_scaffold_1076_50	CBAJDB_315_scaffold_1076	CBAJDB_315	All_IDBACoAss_bin.215	47080	48276	-	1197	0	0	0	0	0	0	0
CBAJDB_315_scaffold_1076_51	CBAJDB_315_scaffold_1076	CBAJDB_315	All_IDBACoAss_bin.215	48381	50162	-	1782	0	0	0	0	0	0	0
CBAJDB_315_scaffold_1076_52	CBAJDB_315_scaffold_1076	CBAJDB_315	All_IDBACoAss_bin.215	50178	50618	-	441	0	0	0	0	0	0	0
CBAJDB_315_scaffold_1076_53	CBAJDB_315_scaffold_1076	CBAJDB_315	All_IDBACoAss_bin.215	50738	51046	-	309	0	0	0	0	0	0	0
CBAJDB_315_scaffold_1076_54	CBAJDB_315_scaffold_1076	CBAJDB_315	All_IDBACoAss_bin.215	51311	52735	+	1425	0	0	0	0	0	0	0
CBAJDB_315_scaffold_1076_55	CBAJDB_315_scaffold_1076	CBAJDB_315	All_IDBACoAss_bin.215	52722	53057	+	336	0	0	0	0	0	0	0
CBAJDB_315_scaffold_1076_56	CBAJDB_315_scaffold_1076	CBAJDB_315	All_IDBACoAss_bin.215	53118	54500	+	1383	0	0	0	0	0	0	0
CBAJDB_315_scaffold_1076_57	CBAJDB_315_scaffold_1076	CBAJDB_315	All_IDBACoAss_bin.215	54574	55935	+	1362	0	0	0	0	0	0	0
CBAJDB_315_scaffold_1076_58	CBAJDB_315_scaffold_1076	CBAJDB_315	All_IDBACoAss_bin.215	56073	56987	+	915	0	0	0	0	0	0	0
CBAJDB_315_scaffold_1076_59	CBAJDB_315_scaffold_1076	CBAJDB_315	All_IDBACoAss_bin.215	57268	58500	-	1233	0	0	0	0	0	0	0
CBAJDB_315_scaffold_1076_60	CBAJDB_315_scaffold_1076	CBAJDB_315	All_IDBACoAss_bin.215	59027	59872	+	846	0	0	0	0	0	0	0
CBAJDB_315_scaffold_1076_61	CBAJDB_315_scaffold_1076	CBAJDB_315	All_IDBACoAss_bin.215	60052	60243	+	192	0	0	0	0	0	0	0
CBAJDB_315_scaffold_1255_1	CBAJDB_315_scaffold_1255	CBAJDB_315	All_IDBACoAss_bin.215	301	1098	-	798	0	0	0	0	0	0	0
CBAJDB_315_scaffold_1255_2	CBAJDB_315_scaffold_1255	CBAJDB_315	All_IDBACoAss_bin.215	1579	2085	+	507	0	0	0	0	0	0	0
CBAJDB_315_scaffold_1255_3	CBAJDB_315_scaffold_1255	CBAJDB_315	All_IDBACoAss_bin.215	2114	3097	+	984	0	0	0	0	0	0	0
CBAJDB_315_scaffold_1255_4	CBAJDB_315_scaffold_1255	CBAJDB_315	All_IDBACoAss_bin.215	3331	4719	+	1389	0	0	0	0	0	0	0
CBAJDB_315_scaffold_1255_5	CBAJDB_315_scaffold_1255	CBAJDB_315	All_IDBACoAss_bin.215	5013	7082	+	2070	0	0	0	0	0	0	0
CBAJDB_315_scaffold_1255_6	CBAJDB_315_scaffold_1255	CBAJDB_315	All_IDBACoAss_bin.215	7111	8247	+	1137	0	0	0	0	0	0	0
CBAJDB_315_scaffold_1255_7	CBAJDB_315_scaffold_1255	CBAJDB_315	All_IDBACoAss_bin.215	8260	9048	+	789	0	0	0	0	0	0	0
CBAJDB_315_scaffold_1255_8	CBAJDB_315_scaffold_1255	CBAJDB_315	All_IDBACoAss_bin.215	9059	10237	+	1179	0	0	0	0	0	0	0
CBAJDB_315_scaffold_1255_9	CBAJDB_315_scaffold_1255	CBAJDB_315	All_IDBACoAss_bin.215	10355	11188	+	834	0	0	0	0	0	0	0
CBAJDB_315_scaffold_1255_10	CBAJDB_315_scaffold_1255	CBAJDB_315	All_IDBACoAss_bin.215	11285	12574	+	1290	0	0	0	0	0	0	0
CBAJDB_315_scaffold_1255_11	CBAJDB_315_scaffold_1255	CBAJDB_315	All_IDBACoAss_bin.215	12758	14254	+	1497	0	0	0	0	0	0	0
CBAJDB_315_scaffold_1255_12	CBAJDB_315_scaffold_1255	CBAJDB_315	All_IDBACoAss_bin.215	14411	15379	+	969	0	0	0	0	0	0	0
CBAJDB_315_scaffold_1255_13	CBAJDB_315_scaffold_1255	CBAJDB_315	All_IDBACoAss_bin.215	15456	16337	+	882	0	0	0	0	0	0	0
CBAJDB_315_scaffold_1255_14	CBAJDB_315_scaffold_1255	CBAJDB_315	All_IDBACoAss_bin.215	16392	17777	+	1386	0	0	0	0	0	0	0
CBAJDB_315_scaffold_1255_15	CBAJDB_315_scaffold_1255	CBAJDB_315	All_IDBACoAss_bin.215	17846	18148	-	303	0	0	0	0	0	0	0
CBAJDB_315_scaffold_1255_16	CBAJDB_315_scaffold_1255	CBAJDB_315	All_IDBACoAss_bin.215	18187	19428	-	1242	0	0	0	0	0	0	0
CBAJDB_315_scaffold_1255_17	CBAJDB_315_scaffold_1255	CBAJDB_315	All_IDBACoAss_bin.215	19535	21154	-	1620	0	0	0	0	0	0	0
CBAJDB_315_scaffold_1255_18	CBAJDB_315_scaffold_1255	CBAJDB_315	All_IDBACoAss_bin.215	21226	22839	-	1614	0	0	0	0	0	0	0
CBAJDB_315_scaffold_1255_19	CBAJDB_315_scaffold_1255	CBAJDB_315	All_IDBACoAss_bin.215	23271	24011	+	741	0	0	0	0	0	0	0
CBAJDB_315_scaffold_1255_20	CBAJDB_315_scaffold_1255	CBAJDB_315	All_IDBACoAss_bin.215	24056	24754	+	699	0	0	0	0	0	0	0
CBAJDB_315_scaffold_1255_21	CBAJDB_315_scaffold_1255	CBAJDB_315	All_IDBACoAss_bin.215	24842	26116	-	1275	0	0	0	0	0	0	0
CBAJDB_315_scaffold_1255_22	CBAJDB_315_scaffold_1255	CBAJDB_315	All_IDBACoAss_bin.215	26382	27455	+	1074	0	0	0	0	0	0	0
CBAJDB_315_scaffold_1255_23	CBAJDB_315_scaffold_1255	CBAJDB_315	All_IDBACoAss_bin.215	27455	30658	+	3204	0	0	0	0	0	0	0
CBAJDB_315_scaffold_1255_24	CBAJDB_315_scaffold_1255	CBAJDB_315	All_IDBACoAss_bin.215	30957	31193	+	237	0	0	0	0	0	0	0
CBAJDB_315_scaffold_1255_25	CBAJDB_315_scaffold_1255	CBAJDB_315	All_IDBACoAss_bin.215	31240	31542	+	303	0	0	0	0	0	0	0
CBAJDB_315_scaffold_1255_26	CBAJDB_315_scaffold_1255	CBAJDB_315	All_IDBACoAss_bin.215	32031	32258	+	228	0	0	0	0	0	0	0
CBAJDB_315_scaffold_1255_27	CBAJDB_315_scaffold_1255	CBAJDB_315	All_IDBACoAss_bin.215	32295	32822	+	528	0	0	0	0	0	0	0
CBAJDB_315_scaffold_1255_28	CBAJDB_315_scaffold_1255	CBAJDB_315	All_IDBACoAss_bin.215	32894	33658	+	765	0	0	0	0	0	0	0
CBAJDB_315_scaffold_1255_29	CBAJDB_315_scaffold_1255	CBAJDB_315	All_IDBACoAss_bin.215	33536	33781	-	246	0	0	0	0	0	0	0
CBAJDB_315_scaffold_1255_30	CBAJDB_315_scaffold_1255	CBAJDB_315	All_IDBACoAss_bin.215	34099	36039	+	1941	0	0	0	0	0	0	0
CBAJDB_315_scaffold_1255_31	CBAJDB_315_scaffold_1255	CBAJDB_315	All_IDBACoAss_bin.215	36067	37056	+	990	0	0	0	0	0	0	0
CBAJDB_315_scaffold_1255_32	CBAJDB_315_scaffold_1255	CBAJDB_315	All_IDBACoAss_bin.215	37075	37947	+	873	0	0	0	0	0	0	0
CBAJDB_315_scaffold_1255_33	CBAJDB_315_scaffold_1255	CBAJDB_315	All_IDBACoAss_bin.215	37970	38662	+	693	0	0	0	0	0	0	0
CBAJDB_315_scaffold_1255_34	CBAJDB_315_scaffold_1255	CBAJDB_315	All_IDBACoAss_bin.215	38680	41031	+	2352	0	0	0	0	0	0	0
CBAJDB_315_scaffold_1255_35	CBAJDB_315_scaffold_1255	CBAJDB_315	All_IDBACoAss_bin.215	41198	42148	+	951	0	0	0	0	0	0	0
CBAJDB_315_scaffold_1255_36	CBAJDB_315_scaffold_1255	CBAJDB_315	All_IDBACoAss_bin.215	42256	42939	+	684	0	0	0	0	0	0	0
CBAJDB_315_scaffold_1255_37	CBAJDB_315_scaffold_1255	CBAJDB_315	All_IDBACoAss_bin.215	43306	43587	+	282	0	0	0	0	0	0	0
CBAJDB_315_scaffold_1255_38	CBAJDB_315_scaffold_1255	CBAJDB_315	All_IDBACoAss_bin.215	43584	44081	+	498	0	0	0	0	0	0	0
CBAJDB_315_scaffold_1255_39	CBAJDB_315_scaffold_1255	CBAJDB_315	All_IDBACoAss_bin.215	44673	44867	+	195	0	0	0	0	0	0	0
CBAJDB_315_scaffold_1255_40	CBAJDB_315_scaffold_1255	CBAJDB_315	All_IDBACoAss_bin.215	44871	45305	+	435	0	0	0	0	0	0	0
CBAJDB_315_scaffold_1255_41	CBAJDB_315_scaffold_1255	CBAJDB_315	All_IDBACoAss_bin.215	45373	45534	+	162	0	0	0	0	0	0	0
CBAJDB_315_scaffold_1255_42	CBAJDB_315_scaffold_1255	CBAJDB_315	All_IDBACoAss_bin.215	45642	46358	-	717	0	0	0	0	0	0	0
CBAJDB_315_scaffold_1255_43	CBAJDB_315_scaffold_1255	CBAJDB_315	All_IDBACoAss_bin.215	46375	46806	-	432	0	0	0	0	0	0	0
CBAJDB_315_scaffold_1255_44	CBAJDB_315_scaffold_1255	CBAJDB_315	All_IDBACoAss_bin.215	47174	49102	+	1929	0	0	0	0	0	0	0
CBAJDB_315_scaffold_1255_45	CBAJDB_315_scaffold_1255	CBAJDB_315	All_IDBACoAss_bin.215	49131	49946	+	816	0	0	0	0	0	0	0
CBAJDB_315_scaffold_1255_46	CBAJDB_315_scaffold_1255	CBAJDB_315	All_IDBACoAss_bin.215	49948	50403	+	456	0	0	0	0	0	0	0
CBAJDB_315_scaffold_1255_47	CBAJDB_315_scaffold_1255	CBAJDB_315	All_IDBACoAss_bin.215	50583	51518	+	936	0	0	0	0	0	0	0
CBAJDB_315_scaffold_1255_48	CBAJDB_315_scaffold_1255	CBAJDB_315	All_IDBACoAss_bin.215	51774	52766	+	993	0	0	0	0	0	0	0
CBAJDB_315_scaffold_1255_49	CBAJDB_315_scaffold_1255	CBAJDB_315	All_IDBACoAss_bin.215	52771	53076	+	306	0	0	0	0	0	0	0
CBAJDB_315_scaffold_1255_50	CBAJDB_315_scaffold_1255	CBAJDB_315	All_IDBACoAss_bin.215	53177	54160	+	984	0	0	0	0	0	0	0
CBAJDB_315_scaffold_1255_51	CBAJDB_315_scaffold_1255	CBAJDB_315	All_IDBACoAss_bin.215	54153	55313	+	1161	0	0	0	0	0	0	0
CBAJDB_315_scaffold_1331_1	CBAJDB_315_scaffold_1331	CBAJDB_315	All_IDBACoAss_bin.215	375	1469	+	1095	0	0	0	0	0	0	0
CBAJDB_315_scaffold_1331_2	CBAJDB_315_scaffold_1331	CBAJDB_315	All_IDBACoAss_bin.215	1525	2622	+	1098	0	0	0	0	0	0	0
CBAJDB_315_scaffold_1331_3	CBAJDB_315_scaffold_1331	CBAJDB_315	All_IDBACoAss_bin.215	2706	3203	+	498	0	0	0	0	0	0	0
CBAJDB_315_scaffold_1331_4	CBAJDB_315_scaffold_1331	CBAJDB_315	All_IDBACoAss_bin.215	3200	4486	+	1287	0	0	0	0	0	0	0
CBAJDB_315_scaffold_1331_5	CBAJDB_315_scaffold_1331	CBAJDB_315	All_IDBACoAss_bin.215	4806	5237	+	432	0	0	0	0	0	0	0
CBAJDB_315_scaffold_1331_6	CBAJDB_315_scaffold_1331	CBAJDB_315	All_IDBACoAss_bin.215	5342	5836	+	495	0	0	0	0	0	0	0
CBAJDB_315_scaffold_1331_7	CBAJDB_315_scaffold_1331	CBAJDB_315	All_IDBACoAss_bin.215	5914	6753	+	840	0	0	0	0	0	0	0
CBAJDB_315_scaffold_1331_8	CBAJDB_315_scaffold_1331	CBAJDB_315	All_IDBACoAss_bin.215	6755	7567	+	813	0	0	0	0	0	0	0
CBAJDB_315_scaffold_1331_9	CBAJDB_315_scaffold_1331	CBAJDB_315	All_IDBACoAss_bin.215	7893	8870	+	978	0	0	0	0	0	0	0
CBAJDB_315_scaffold_1331_10	CBAJDB_315_scaffold_1331	CBAJDB_315	All_IDBACoAss_bin.215	8916	10220	+	1305	0	0	0	0	0	0	0
CBAJDB_315_scaffold_1331_11	CBAJDB_315_scaffold_1331	CBAJDB_315	All_IDBACoAss_bin.215	10217	10891	+	675	0	0	0	0	0	0	0
CBAJDB_315_scaffold_1331_12	CBAJDB_315_scaffold_1331	CBAJDB_315	All_IDBACoAss_bin.215	10962	12290	+	1329	0	0	0	0	0	0	0
CBAJDB_315_scaffold_1331_13	CBAJDB_315_scaffold_1331	CBAJDB_315	All_IDBACoAss_bin.215	12304	13131	+	828	0	0	0	0	0	0	0
CBAJDB_315_scaffold_1331_14	CBAJDB_315_scaffold_1331	CBAJDB_315	All_IDBACoAss_bin.215	13076	13198	+	123	0	0	0	0	0	0	0
CBAJDB_315_scaffold_1331_15	CBAJDB_315_scaffold_1331	CBAJDB_315	All_IDBACoAss_bin.215	13300	15675	+	2376	0	0	0	0	0	0	0
CBAJDB_315_scaffold_1331_16	CBAJDB_315_scaffold_1331	CBAJDB_315	All_IDBACoAss_bin.215	15933	16967	-	1035	0	0	0	0	0	0	0
CBAJDB_315_scaffold_1331_17	CBAJDB_315_scaffold_1331	CBAJDB_315	All_IDBACoAss_bin.215	17206	17358	-	153	0	0	0	0	0	0	0
CBAJDB_315_scaffold_1331_18	CBAJDB_315_scaffold_1331	CBAJDB_315	All_IDBACoAss_bin.215	17491	18138	-	648	0	0	0	0	0	0	0
CBAJDB_315_scaffold_1331_19	CBAJDB_315_scaffold_1331	CBAJDB_315	All_IDBACoAss_bin.215	18176	18610	-	435	0	0	0	0	0	0	0
CBAJDB_315_scaffold_1331_20	CBAJDB_315_scaffold_1331	CBAJDB_315	All_IDBACoAss_bin.215	18620	19057	-	438	0	0	0	0	0	0	0
CBAJDB_315_scaffold_1331_21	CBAJDB_315_scaffold_1331	CBAJDB_315	All_IDBACoAss_bin.215	19839	20099	+	261	0	0	0	0	0	0	0
CBAJDB_315_scaffold_1331_22	CBAJDB_315_scaffold_1331	CBAJDB_315	All_IDBACoAss_bin.215	20144	20404	+	261	0	0	0	0	0	0	0
CBAJDB_315_scaffold_1331_23	CBAJDB_315_scaffold_1331	CBAJDB_315	All_IDBACoAss_bin.215	20571	20861	+	291	0	0	0	0	0	0	0
CBAJDB_315_scaffold_1331_24	CBAJDB_315_scaffold_1331	CBAJDB_315	All_IDBACoAss_bin.215	20929	22206	+	1278	0	0	0	0	0	0	0
CBAJDB_315_scaffold_1331_25	CBAJDB_315_scaffold_1331	CBAJDB_315	All_IDBACoAss_bin.215	22219	23406	+	1188	0	0	0	0	0	0	0
CBAJDB_315_scaffold_1331_26	CBAJDB_315_scaffold_1331	CBAJDB_315	All_IDBACoAss_bin.215	23422	23859	+	438	0	0	0	0	0	0	0
CBAJDB_315_scaffold_1331_27	CBAJDB_315_scaffold_1331	CBAJDB_315	All_IDBACoAss_bin.215	23863	25455	+	1593	0	0	0	0	0	0	0
CBAJDB_315_scaffold_1331_28	CBAJDB_315_scaffold_1331	CBAJDB_315	All_IDBACoAss_bin.215	25474	27720	+	2247	0	0	0	0	0	0	0
CBAJDB_315_scaffold_1331_29	CBAJDB_315_scaffold_1331	CBAJDB_315	All_IDBACoAss_bin.215	28051	28197	+	147	0	0	0	0	0	0	0
CBAJDB_315_scaffold_1331_30	CBAJDB_315_scaffold_1331	CBAJDB_315	All_IDBACoAss_bin.215	28151	28582	+	432	0	0	0	0	0	0	0
CBAJDB_315_scaffold_1331_31	CBAJDB_315_scaffold_1331	CBAJDB_315	All_IDBACoAss_bin.215	28579	28794	+	216	0	0	0	0	0	0	0
CBAJDB_315_scaffold_1331_32	CBAJDB_315_scaffold_1331	CBAJDB_315	All_IDBACoAss_bin.215	28998	29123	+	126	0	0	0	0	0	0	0
CBAJDB_315_scaffold_1331_33	CBAJDB_315_scaffold_1331	CBAJDB_315	All_IDBACoAss_bin.215	29182	30438	+	1257	0	0	0	0	0	0	0
CBAJDB_315_scaffold_1331_34	CBAJDB_315_scaffold_1331	CBAJDB_315	All_IDBACoAss_bin.215	30435	30692	+	258	0	0	0	0	0	0	0
CBAJDB_315_scaffold_1331_35	CBAJDB_315_scaffold_1331	CBAJDB_315	All_IDBACoAss_bin.215	30622	30858	-	237	0	0	0	0	0	0	0
CBAJDB_315_scaffold_1331_36	CBAJDB_315_scaffold_1331	CBAJDB_315	All_IDBACoAss_bin.215	30974	31207	+	234	0	0	0	0	0	0	0
CBAJDB_315_scaffold_1331_37	CBAJDB_315_scaffold_1331	CBAJDB_315	All_IDBACoAss_bin.215	31211	31738	+	528	0	0	0	0	0	0	0
CBAJDB_315_scaffold_1331_38	CBAJDB_315_scaffold_1331	CBAJDB_315	All_IDBACoAss_bin.215	32210	32524	+	315	0	0	0	0	0	0	0
CBAJDB_315_scaffold_1331_39	CBAJDB_315_scaffold_1331	CBAJDB_315	All_IDBACoAss_bin.215	32546	32902	+	357	0	0	0	0	0	0	0
CBAJDB_315_scaffold_1331_40	CBAJDB_315_scaffold_1331	CBAJDB_315	All_IDBACoAss_bin.215	32948	33373	+	426	0	0	0	0	0	0	0
CBAJDB_315_scaffold_1331_41	CBAJDB_315_scaffold_1331	CBAJDB_315	All_IDBACoAss_bin.215	34179	34655	+	477	0	0	0	0	0	0	0
CBAJDB_315_scaffold_1331_42	CBAJDB_315_scaffold_1331	CBAJDB_315	All_IDBACoAss_bin.215	34690	35934	+	1245	0	0	0	0	0	0	0
CBAJDB_315_scaffold_1331_43	CBAJDB_315_scaffold_1331	CBAJDB_315	All_IDBACoAss_bin.215	35931	37454	+	1524	0	0	0	0	0	0	0
CBAJDB_315_scaffold_1331_44	CBAJDB_315_scaffold_1331	CBAJDB_315	All_IDBACoAss_bin.215	37476	38963	+	1488	0	0	0	0	0	0	0
CBAJDB_315_scaffold_1331_45	CBAJDB_315_scaffold_1331	CBAJDB_315	All_IDBACoAss_bin.215	38950	39174	+	225	0	0	0	0	0	0	0
CBAJDB_315_scaffold_1331_46	CBAJDB_315_scaffold_1331	CBAJDB_315	All_IDBACoAss_bin.215	39416	40693	+	1278	0	0	0	0	0	0	0
CBAJDB_315_scaffold_1331_47	CBAJDB_315_scaffold_1331	CBAJDB_315	All_IDBACoAss_bin.215	40693	41202	+	510	0	0	0	0	0	0	0
CBAJDB_315_scaffold_1331_48	CBAJDB_315_scaffold_1331	CBAJDB_315	All_IDBACoAss_bin.215	41214	42254	+	1041	0	0	0	0	0	0	0
CBAJDB_315_scaffold_1331_49	CBAJDB_315_scaffold_1331	CBAJDB_315	All_IDBACoAss_bin.215	42266	42634	+	369	0	0	0	0	0	0	0
CBAJDB_315_scaffold_1331_50	CBAJDB_315_scaffold_1331	CBAJDB_315	All_IDBACoAss_bin.215	42645	43283	+	639	0	0	0	0	0	0	0
CBAJDB_315_scaffold_1331_51	CBAJDB_315_scaffold_1331	CBAJDB_315	All_IDBACoAss_bin.215	43280	43681	+	402	0	0	0	0	0	0	0
CBAJDB_315_scaffold_1331_52	CBAJDB_315_scaffold_1331	CBAJDB_315	All_IDBACoAss_bin.215	43709	44188	+	480	0	0	0	0	0	0	0
CBAJDB_315_scaffold_1331_53	CBAJDB_315_scaffold_1331	CBAJDB_315	All_IDBACoAss_bin.215	44185	44643	+	459	0	0	0	0	0	0	0
CBAJDB_315_scaffold_1331_54	CBAJDB_315_scaffold_1331	CBAJDB_315	All_IDBACoAss_bin.215	44624	44848	+	225	0	0	0	0	0	0	0
CBAJDB_315_scaffold_1331_55	CBAJDB_315_scaffold_1331	CBAJDB_315	All_IDBACoAss_bin.215	44867	45265	+	399	0	0	0	0	0	0	0
CBAJDB_315_scaffold_1331_56	CBAJDB_315_scaffold_1331	CBAJDB_315	All_IDBACoAss_bin.215	45317	45469	+	153	0	0	0	0	0	0	0
CBAJDB_315_scaffold_1331_57	CBAJDB_315_scaffold_1331	CBAJDB_315	All_IDBACoAss_bin.215	45899	46405	+	507	0	0	0	0	0	0	0
CBAJDB_315_scaffold_1331_58	CBAJDB_315_scaffold_1331	CBAJDB_315	All_IDBACoAss_bin.215	46416	46616	+	201	0	0	0	0	0	0	0
CBAJDB_315_scaffold_1331_59	CBAJDB_315_scaffold_1331	CBAJDB_315	All_IDBACoAss_bin.215	46618	46713	+	96	0	0	0	0	0	0	0
CBAJDB_315_scaffold_1331_60	CBAJDB_315_scaffold_1331	CBAJDB_315	All_IDBACoAss_bin.215	46900	48261	+	1362	0	0	0	0	0	0	0
CBAJDB_315_scaffold_1331_61	CBAJDB_315_scaffold_1331	CBAJDB_315	All_IDBACoAss_bin.215	48273	48746	+	474	0	0	0	0	0	0	0
CBAJDB_315_scaffold_1331_62	CBAJDB_315_scaffold_1331	CBAJDB_315	All_IDBACoAss_bin.215	48748	49140	+	393	0	0	0	0	0	0	0
CBAJDB_315_scaffold_1331_63	CBAJDB_315_scaffold_1331	CBAJDB_315	All_IDBACoAss_bin.215	49306	51459	+	2154	0	0	0	0	0	0	0
CBAJDB_315_scaffold_1331_64	CBAJDB_315_scaffold_1331	CBAJDB_315	All_IDBACoAss_bin.215	51472	52191	+	720	0	0	0	0	0	0	0
CBAJDB_315_scaffold_1331_65	CBAJDB_315_scaffold_1331	CBAJDB_315	All_IDBACoAss_bin.215	52181	53212	+	1032	0	0	0	0	0	0	0
CBAJDB_315_scaffold_1331_66	CBAJDB_315_scaffold_1331	CBAJDB_315	All_IDBACoAss_bin.215	53205	53291	+	87	0	0	0	0	0	0	0
CBAJDB_315_scaffold_1815_1	CBAJDB_315_scaffold_1815	CBAJDB_315	All_IDBACoAss_bin.215	102	1613	-	1512	0	0	0	0	0	0	0
CBAJDB_315_scaffold_1815_2	CBAJDB_315_scaffold_1815	CBAJDB_315	All_IDBACoAss_bin.215	1629	3047	-	1419	0	0	0	0	0	0	0
CBAJDB_315_scaffold_1815_3	CBAJDB_315_scaffold_1815	CBAJDB_315	All_IDBACoAss_bin.215	3044	3181	-	138	0	0	0	0	0	0	0
CBAJDB_315_scaffold_1815_4	CBAJDB_315_scaffold_1815	CBAJDB_315	All_IDBACoAss_bin.215	3548	4804	+	1257	0	0	0	0	0	0	0
CBAJDB_315_scaffold_1815_5	CBAJDB_315_scaffold_1815	CBAJDB_315	All_IDBACoAss_bin.215	4919	5815	-	897	0	0	0	0	0	0	0
CBAJDB_315_scaffold_1815_6	CBAJDB_315_scaffold_1815	CBAJDB_315	All_IDBACoAss_bin.215	6059	7453	-	1395	0	0	0	0	0	0	0
CBAJDB_315_scaffold_1815_7	CBAJDB_315_scaffold_1815	CBAJDB_315	All_IDBACoAss_bin.215	7574	10864	-	3291	0	0	0	0	0	0	0
CBAJDB_315_scaffold_1815_8	CBAJDB_315_scaffold_1815	CBAJDB_315	All_IDBACoAss_bin.215	11124	11978	+	855	0	0	0	0	0	0	0
CBAJDB_315_scaffold_1815_9	CBAJDB_315_scaffold_1815	CBAJDB_315	All_IDBACoAss_bin.215	12278	13471	+	1194	0	0	0	0	0	0	0
CBAJDB_315_scaffold_1815_10	CBAJDB_315_scaffold_1815	CBAJDB_315	All_IDBACoAss_bin.215	13640	14917	+	1278	0	0	0	0	0	0	0
CBAJDB_315_scaffold_1815_11	CBAJDB_315_scaffold_1815	CBAJDB_315	All_IDBACoAss_bin.215	14907	17192	+	2286	0	0	0	0	0	0	0
CBAJDB_315_scaffold_1815_12	CBAJDB_315_scaffold_1815	CBAJDB_315	All_IDBACoAss_bin.215	17185	17703	+	519	0	0	0	0	0	0	0
CBAJDB_315_scaffold_1815_13	CBAJDB_315_scaffold_1815	CBAJDB_315	All_IDBACoAss_bin.215	17806	18870	+	1065	0	0	0	0	0	0	0
CBAJDB_315_scaffold_1815_14	CBAJDB_315_scaffold_1815	CBAJDB_315	All_IDBACoAss_bin.215	19046	19933	+	888	0	0	0	0	0	0	0
CBAJDB_315_scaffold_1815_15	CBAJDB_315_scaffold_1815	CBAJDB_315	All_IDBACoAss_bin.215	20304	22349	+	2046	0	0	0	0	0	0	0
CBAJDB_315_scaffold_1815_16	CBAJDB_315_scaffold_1815	CBAJDB_315	All_IDBACoAss_bin.215	22591	22884	-	294	0	0	0	0	0	0	0
CBAJDB_315_scaffold_1815_17	CBAJDB_315_scaffold_1815	CBAJDB_315	All_IDBACoAss_bin.215	23020	24159	-	1140	0	0	0	0	0	0	0
CBAJDB_315_scaffold_1815_18	CBAJDB_315_scaffold_1815	CBAJDB_315	All_IDBACoAss_bin.215	24183	26303	-	2121	0	0	0	0	0	0	0
CBAJDB_315_scaffold_1815_19	CBAJDB_315_scaffold_1815	CBAJDB_315	All_IDBACoAss_bin.215	26342	27733	-	1392	0	0	0	0	0	0	0
CBAJDB_315_scaffold_1815_20	CBAJDB_315_scaffold_1815	CBAJDB_315	All_IDBACoAss_bin.215	28001	28147	-	147	0	0	0	0	0	0	0
CBAJDB_315_scaffold_1815_21	CBAJDB_315_scaffold_1815	CBAJDB_315	All_IDBACoAss_bin.215	28263	28439	-	177	0	0	0	0	0	0	0
CBAJDB_315_scaffold_1815_22	CBAJDB_315_scaffold_1815	CBAJDB_315	All_IDBACoAss_bin.215	28672	29838	-	1167	0	0	0	0	0	0	0
CBAJDB_315_scaffold_1815_23	CBAJDB_315_scaffold_1815	CBAJDB_315	All_IDBACoAss_bin.215	29910	31220	-	1311	0	0	0	0	0	0	0
CBAJDB_315_scaffold_1815_24	CBAJDB_315_scaffold_1815	CBAJDB_315	All_IDBACoAss_bin.215	31277	32710	-	1434	0	0	0	0	0	0	0
CBAJDB_315_scaffold_1815_25	CBAJDB_315_scaffold_1815	CBAJDB_315	All_IDBACoAss_bin.215	32741	34798	-	2058	0	0	0	0	0	0	0
CBAJDB_315_scaffold_1815_26	CBAJDB_315_scaffold_1815	CBAJDB_315	All_IDBACoAss_bin.215	34850	35125	-	276	0	0	0	0	0	0	0
CBAJDB_315_scaffold_1815_27	CBAJDB_315_scaffold_1815	CBAJDB_315	All_IDBACoAss_bin.215	35293	35913	-	621	0	0	0	0	0	0	0
CBAJDB_315_scaffold_1815_28	CBAJDB_315_scaffold_1815	CBAJDB_315	All_IDBACoAss_bin.215	36090	37925	-	1836	0	0	0	0	0	0	0
CBAJDB_315_scaffold_1815_29	CBAJDB_315_scaffold_1815	CBAJDB_315	All_IDBACoAss_bin.215	38029	38211	-	183	0	0	0	0	0	0	0
CBAJDB_315_scaffold_1815_30	CBAJDB_315_scaffold_1815	CBAJDB_315	All_IDBACoAss_bin.215	38483	40594	+	2112	0	0	0	0	0	0	0
CBAJDB_315_scaffold_1815_31	CBAJDB_315_scaffold_1815	CBAJDB_315	All_IDBACoAss_bin.215	40612	41091	+	480	0	0	0	0	0	0	0
CBAJDB_315_scaffold_1815_32	CBAJDB_315_scaffold_1815	CBAJDB_315	All_IDBACoAss_bin.215	41126	41947	+	822	0	0	0	0	0	0	0
CBAJDB_315_scaffold_1815_33	CBAJDB_315_scaffold_1815	CBAJDB_315	All_IDBACoAss_bin.215	42141	43223	+	1083	0	0	0	0	0	0	0
CBAJDB_315_scaffold_1815_34	CBAJDB_315_scaffold_1815	CBAJDB_315	All_IDBACoAss_bin.215	43220	43870	+	651	0	0	0	0	0	0	0
CBAJDB_315_scaffold_1827_1	CBAJDB_315_scaffold_1827	CBAJDB_315	All_IDBACoAss_bin.215	139	1074	-	936	0	0	0	0	0	0	0
CBAJDB_315_scaffold_1827_2	CBAJDB_315_scaffold_1827	CBAJDB_315	All_IDBACoAss_bin.215	1358	1687	+	330	0	0	0	0	0	0	0
CBAJDB_315_scaffold_1827_3	CBAJDB_315_scaffold_1827	CBAJDB_315	All_IDBACoAss_bin.215	2321	3901	+	1581	0	0	0	0	0	0	0
CBAJDB_315_scaffold_1827_4	CBAJDB_315_scaffold_1827	CBAJDB_315	All_IDBACoAss_bin.215	4106	4294	+	189	0	0	0	0	0	0	0
CBAJDB_315_scaffold_1827_5	CBAJDB_315_scaffold_1827	CBAJDB_315	All_IDBACoAss_bin.215	4387	5121	+	735	0	0	0	0	0	0	0
CBAJDB_315_scaffold_1827_6	CBAJDB_315_scaffold_1827	CBAJDB_315	All_IDBACoAss_bin.215	5367	7256	+	1890	0	0	0	0	0	0	0
CBAJDB_315_scaffold_1827_7	CBAJDB_315_scaffold_1827	CBAJDB_315	All_IDBACoAss_bin.215	7584	9008	+	1425	0	0	0	0	0	0	0
CBAJDB_315_scaffold_1827_8	CBAJDB_315_scaffold_1827	CBAJDB_315	All_IDBACoAss_bin.215	9146	9454	+	309	0	0	0	0	0	0	0
CBAJDB_315_scaffold_1827_9	CBAJDB_315_scaffold_1827	CBAJDB_315	All_IDBACoAss_bin.215	9486	10799	+	1314	0	0	0	0	0	0	0
CBAJDB_315_scaffold_1827_10	CBAJDB_315_scaffold_1827	CBAJDB_315	All_IDBACoAss_bin.215	10844	11176	+	333	0	0	0	0	0	0	0
CBAJDB_315_scaffold_1827_11	CBAJDB_315_scaffold_1827	CBAJDB_315	All_IDBACoAss_bin.215	11281	12186	+	906	0	0	0	0	0	0	0
CBAJDB_315_scaffold_1827_12	CBAJDB_315_scaffold_1827	CBAJDB_315	All_IDBACoAss_bin.215	12631	15219	+	2589	0	0	0	0	0	0	0
CBAJDB_315_scaffold_1827_13	CBAJDB_315_scaffold_1827	CBAJDB_315	All_IDBACoAss_bin.215	15613	16074	+	462	0	0	0	0	0	0	0
CBAJDB_315_scaffold_1827_14	CBAJDB_315_scaffold_1827	CBAJDB_315	All_IDBACoAss_bin.215	16709	17839	+	1131	0	0	0	0	0	0	0
CBAJDB_315_scaffold_1827_15	CBAJDB_315_scaffold_1827	CBAJDB_315	All_IDBACoAss_bin.215	18051	18698	+	648	0	0	0	0	0	0	0
CBAJDB_315_scaffold_1827_16	CBAJDB_315_scaffold_1827	CBAJDB_315	All_IDBACoAss_bin.215	18729	20015	+	1287	0	0	0	0	0	0	0
CBAJDB_315_scaffold_1827_17	CBAJDB_315_scaffold_1827	CBAJDB_315	All_IDBACoAss_bin.215	20027	21514	+	1488	0	0	0	0	0	0	0
CBAJDB_315_scaffold_1827_18	CBAJDB_315_scaffold_1827	CBAJDB_315	All_IDBACoAss_bin.215	21592	24192	+	2601	0	0	0	0	0	0	0
CBAJDB_315_scaffold_1827_19	CBAJDB_315_scaffold_1827	CBAJDB_315	All_IDBACoAss_bin.215	24203	25393	+	1191	0	0	0	0	0	0	0
CBAJDB_315_scaffold_1827_20	CBAJDB_315_scaffold_1827	CBAJDB_315	All_IDBACoAss_bin.215	25496	26074	+	579	0	0	0	0	0	0	0
CBAJDB_315_scaffold_1827_21	CBAJDB_315_scaffold_1827	CBAJDB_315	All_IDBACoAss_bin.215	26123	26803	+	681	0	0	0	0	0	0	0
CBAJDB_315_scaffold_1827_22	CBAJDB_315_scaffold_1827	CBAJDB_315	All_IDBACoAss_bin.215	26834	27424	+	591	0	0	0	0	0	0	0
CBAJDB_315_scaffold_1827_23	CBAJDB_315_scaffold_1827	CBAJDB_315	All_IDBACoAss_bin.215	27458	28042	+	585	0	0	0	0	0	0	0
CBAJDB_315_scaffold_1827_24	CBAJDB_315_scaffold_1827	CBAJDB_315	All_IDBACoAss_bin.215	28114	29337	+	1224	0	0	0	0	0	0	0
CBAJDB_315_scaffold_1827_25	CBAJDB_315_scaffold_1827	CBAJDB_315	All_IDBACoAss_bin.215	29394	30338	+	945	0	0	0	0	0	0	0
CBAJDB_315_scaffold_1827_26	CBAJDB_315_scaffold_1827	CBAJDB_315	All_IDBACoAss_bin.215	30402	31544	+	1143	0	0	0	0	0	0	0
CBAJDB_315_scaffold_1827_27	CBAJDB_315_scaffold_1827	CBAJDB_315	All_IDBACoAss_bin.215	31537	32586	+	1050	0	0	0	0	0	0	0
CBAJDB_315_scaffold_1827_28	CBAJDB_315_scaffold_1827	CBAJDB_315	All_IDBACoAss_bin.215	32629	33627	+	999	0	0	0	0	0	0	0
CBAJDB_315_scaffold_1827_29	CBAJDB_315_scaffold_1827	CBAJDB_315	All_IDBACoAss_bin.215	33656	34429	+	774	0	0	0	0	0	0	0
CBAJDB_315_scaffold_1827_30	CBAJDB_315_scaffold_1827	CBAJDB_315	All_IDBACoAss_bin.215	34472	37924	+	3453	0	0	0	0	0	0	0
CBAJDB_315_scaffold_1827_31	CBAJDB_315_scaffold_1827	CBAJDB_315	All_IDBACoAss_bin.215	38090	38458	-	369	0	0	0	0	0	0	0
CBAJDB_315_scaffold_1827_32	CBAJDB_315_scaffold_1827	CBAJDB_315	All_IDBACoAss_bin.215	38839	39771	-	933	0	0	0	0	0	0	0
CBAJDB_315_scaffold_1827_33	CBAJDB_315_scaffold_1827	CBAJDB_315	All_IDBACoAss_bin.215	40539	41030	+	492	0	0	0	0	0	0	0
CBAJDB_315_scaffold_1827_34	CBAJDB_315_scaffold_1827	CBAJDB_315	All_IDBACoAss_bin.215	41030	42331	+	1302	0	0	0	0	0	0	0
CBAJDB_315_scaffold_1827_35	CBAJDB_315_scaffold_1827	CBAJDB_315	All_IDBACoAss_bin.215	42385	43473	+	1089	0	0	0	0	0	0	0
CBAJDB_315_scaffold_1903_1	CBAJDB_315_scaffold_1903	CBAJDB_315	All_IDBACoAss_bin.215	2	1531	-	1530	0	0	0	0	0	0	0
CBAJDB_315_scaffold_1903_2	CBAJDB_315_scaffold_1903	CBAJDB_315	All_IDBACoAss_bin.215	1837	3177	-	1341	0	0	0	0	0	0	0
CBAJDB_315_scaffold_1903_3	CBAJDB_315_scaffold_1903	CBAJDB_315	All_IDBACoAss_bin.215	3307	7071	-	3765	0	0	0	0	0	0	0
CBAJDB_315_scaffold_1903_4	CBAJDB_315_scaffold_1903	CBAJDB_315	All_IDBACoAss_bin.215	7349	7864	-	516	0	0	0	0	0	0	0
CBAJDB_315_scaffold_1903_5	CBAJDB_315_scaffold_1903	CBAJDB_315	All_IDBACoAss_bin.215	7883	8818	-	936	0	0	0	0	0	0	0
CBAJDB_315_scaffold_1903_6	CBAJDB_315_scaffold_1903	CBAJDB_315	All_IDBACoAss_bin.215	8815	9753	-	939	0	0	0	0	0	0	0
CBAJDB_315_scaffold_1903_7	CBAJDB_315_scaffold_1903	CBAJDB_315	All_IDBACoAss_bin.215	9750	10532	-	783	0	0	0	0	0	0	0
CBAJDB_315_scaffold_1903_8	CBAJDB_315_scaffold_1903	CBAJDB_315	All_IDBACoAss_bin.215	10676	11347	-	672	0	0	0	0	0	0	0
CBAJDB_315_scaffold_1903_9	CBAJDB_315_scaffold_1903	CBAJDB_315	All_IDBACoAss_bin.215	11329	12642	-	1314	0	0	0	0	0	0	0
CBAJDB_315_scaffold_1903_10	CBAJDB_315_scaffold_1903	CBAJDB_315	All_IDBACoAss_bin.215	13162	13815	+	654	0	0	0	0	0	0	0
CBAJDB_315_scaffold_1903_11	CBAJDB_315_scaffold_1903	CBAJDB_315	All_IDBACoAss_bin.215	14053	14367	-	315	0	0	0	0	0	0	0
CBAJDB_315_scaffold_1903_12	CBAJDB_315_scaffold_1903	CBAJDB_315	All_IDBACoAss_bin.215	14482	14937	+	456	0	0	0	0	0	0	0
CBAJDB_315_scaffold_1903_13	CBAJDB_315_scaffold_1903	CBAJDB_315	All_IDBACoAss_bin.215	15385	16437	+	1053	0	0	0	0	0	0	0
CBAJDB_315_scaffold_1903_14	CBAJDB_315_scaffold_1903	CBAJDB_315	All_IDBACoAss_bin.215	16557	17432	+	876	0	0	0	0	0	0	0
CBAJDB_315_scaffold_1903_15	CBAJDB_315_scaffold_1903	CBAJDB_315	All_IDBACoAss_bin.215	17772	18872	-	1101	0	0	0	0	0	0	0
CBAJDB_315_scaffold_1903_16	CBAJDB_315_scaffold_1903	CBAJDB_315	All_IDBACoAss_bin.215	18966	20480	-	1515	0	0	0	0	0	0	0
CBAJDB_315_scaffold_1903_17	CBAJDB_315_scaffold_1903	CBAJDB_315	All_IDBACoAss_bin.215	20496	21026	-	531	0	0	0	0	0	0	0
CBAJDB_315_scaffold_1903_18	CBAJDB_315_scaffold_1903	CBAJDB_315	All_IDBACoAss_bin.215	21042	22094	-	1053	0	0	0	0	0	0	0
CBAJDB_315_scaffold_1903_19	CBAJDB_315_scaffold_1903	CBAJDB_315	All_IDBACoAss_bin.215	22131	23399	-	1269	0	0	0	0	0	0	0
CBAJDB_315_scaffold_1903_20	CBAJDB_315_scaffold_1903	CBAJDB_315	All_IDBACoAss_bin.215	23409	24761	-	1353	0	0	0	0	0	0	0
CBAJDB_315_scaffold_1903_21	CBAJDB_315_scaffold_1903	CBAJDB_315	All_IDBACoAss_bin.215	24907	25845	-	939	0	0	0	0	0	0	0
CBAJDB_315_scaffold_1903_22	CBAJDB_315_scaffold_1903	CBAJDB_315	All_IDBACoAss_bin.215	26120	28366	-	2247	0	0	0	0	0	0	0
CBAJDB_315_scaffold_1903_23	CBAJDB_315_scaffold_1903	CBAJDB_315	All_IDBACoAss_bin.215	28843	29139	-	297	0	0	0	0	0	0	0
CBAJDB_315_scaffold_1903_24	CBAJDB_315_scaffold_1903	CBAJDB_315	All_IDBACoAss_bin.215	29132	29464	-	333	0	0	0	0	0	0	0
CBAJDB_315_scaffold_1903_25	CBAJDB_315_scaffold_1903	CBAJDB_315	All_IDBACoAss_bin.215	29759	30286	-	528	0	0	0	0	0	0	0
CBAJDB_315_scaffold_1903_26	CBAJDB_315_scaffold_1903	CBAJDB_315	All_IDBACoAss_bin.215	30758	32110	-	1353	0	0	0	0	0	0	0
CBAJDB_315_scaffold_1903_27	CBAJDB_315_scaffold_1903	CBAJDB_315	All_IDBACoAss_bin.215	32279	34753	-	2475	0	0	0	0	0	0	0
CBAJDB_315_scaffold_1903_28	CBAJDB_315_scaffold_1903	CBAJDB_315	All_IDBACoAss_bin.215	34820	35092	-	273	0	0	0	0	0	0	0
CBAJDB_315_scaffold_1903_29	CBAJDB_315_scaffold_1903	CBAJDB_315	All_IDBACoAss_bin.215	35600	36967	-	1368	0	0	0	0	0	0	0
CBAJDB_315_scaffold_1903_30	CBAJDB_315_scaffold_1903	CBAJDB_315	All_IDBACoAss_bin.215	36982	37395	-	414	0	0	0	0	0	0	0
CBAJDB_315_scaffold_1903_31	CBAJDB_315_scaffold_1903	CBAJDB_315	All_IDBACoAss_bin.215	37773	40232	-	2460	0	0	0	0	0	0	0
CBAJDB_315_scaffold_1903_32	CBAJDB_315_scaffold_1903	CBAJDB_315	All_IDBACoAss_bin.215	40289	41320	-	1032	0	0	0	0	0	0	0
CBAJDB_315_scaffold_1903_33	CBAJDB_315_scaffold_1903	CBAJDB_315	All_IDBACoAss_bin.215	41317	41901	-	585	0	0	0	0	0	0	0
CBAJDB_315_scaffold_1903_34	CBAJDB_315_scaffold_1903	CBAJDB_315	All_IDBACoAss_bin.215	42005	42391	-	387	0	0	0	0	0	0	0
CBAJDB_315_scaffold_2033_1	CBAJDB_315_scaffold_2033	CBAJDB_315	All_IDBACoAss_bin.215	2	511	+	510	0	0	0	0	0	0	0
CBAJDB_315_scaffold_2033_2	CBAJDB_315_scaffold_2033	CBAJDB_315	All_IDBACoAss_bin.215	736	2457	-	1722	0	0	0	0	0	0	0
CBAJDB_315_scaffold_2033_3	CBAJDB_315_scaffold_2033	CBAJDB_315	All_IDBACoAss_bin.215	3084	4487	+	1404	0	0	0	0	0	0	0
CBAJDB_315_scaffold_2033_4	CBAJDB_315_scaffold_2033	CBAJDB_315	All_IDBACoAss_bin.215	4545	5960	+	1416	0	0	0	0	0	0	0
CBAJDB_315_scaffold_2033_5	CBAJDB_315_scaffold_2033	CBAJDB_315	All_IDBACoAss_bin.215	6090	7712	-	1623	0	0	0	0	0	0	0
CBAJDB_315_scaffold_2033_6	CBAJDB_315_scaffold_2033	CBAJDB_315	All_IDBACoAss_bin.215	8271	8627	-	357	0	0	0	0	0	0	0
CBAJDB_315_scaffold_2033_7	CBAJDB_315_scaffold_2033	CBAJDB_315	All_IDBACoAss_bin.215	8649	9851	-	1203	0	0	0	0	0	0	0
CBAJDB_315_scaffold_2033_8	CBAJDB_315_scaffold_2033	CBAJDB_315	All_IDBACoAss_bin.215	9960	10718	-	759	0	0	0	0	0	0	0
CBAJDB_315_scaffold_2033_9	CBAJDB_315_scaffold_2033	CBAJDB_315	All_IDBACoAss_bin.215	10808	11572	-	765	0	0	0	0	0	0	0
CBAJDB_315_scaffold_2033_10	CBAJDB_315_scaffold_2033	CBAJDB_315	All_IDBACoAss_bin.215	11763	11918	-	156	0	0	0	0	0	0	0
CBAJDB_315_scaffold_2033_11	CBAJDB_315_scaffold_2033	CBAJDB_315	All_IDBACoAss_bin.215	12194	13297	+	1104	0	0	0	0	0	0	0
CBAJDB_315_scaffold_2033_12	CBAJDB_315_scaffold_2033	CBAJDB_315	All_IDBACoAss_bin.215	13406	14632	+	1227	0	0	0	0	0	0	0
CBAJDB_315_scaffold_2033_13	CBAJDB_315_scaffold_2033	CBAJDB_315	All_IDBACoAss_bin.215	14706	15698	+	993	0	0	0	0	0	0	0
CBAJDB_315_scaffold_2033_14	CBAJDB_315_scaffold_2033	CBAJDB_315	All_IDBACoAss_bin.215	15682	16713	+	1032	0	0	0	0	0	0	0
CBAJDB_315_scaffold_2033_15	CBAJDB_315_scaffold_2033	CBAJDB_315	All_IDBACoAss_bin.215	16851	18239	+	1389	0	0	0	0	0	0	0
CBAJDB_315_scaffold_2033_16	CBAJDB_315_scaffold_2033	CBAJDB_315	All_IDBACoAss_bin.215	18229	19947	+	1719	0	0	0	0	0	0	0
CBAJDB_315_scaffold_2033_17	CBAJDB_315_scaffold_2033	CBAJDB_315	All_IDBACoAss_bin.215	20012	21175	+	1164	0	0	0	0	0	0	0
CBAJDB_315_scaffold_2033_18	CBAJDB_315_scaffold_2033	CBAJDB_315	All_IDBACoAss_bin.215	21246	22481	+	1236	0	0	0	0	0	0	0
CBAJDB_315_scaffold_2033_19	CBAJDB_315_scaffold_2033	CBAJDB_315	All_IDBACoAss_bin.215	23079	24173	+	1095	0	0	0	0	0	0	0
CBAJDB_315_scaffold_2033_20	CBAJDB_315_scaffold_2033	CBAJDB_315	All_IDBACoAss_bin.215	24202	24696	+	495	0	0	0	0	0	0	0
CBAJDB_315_scaffold_2033_21	CBAJDB_315_scaffold_2033	CBAJDB_315	All_IDBACoAss_bin.215	24698	25957	+	1260	0	0	0	0	0	0	0
CBAJDB_315_scaffold_2033_22	CBAJDB_315_scaffold_2033	CBAJDB_315	All_IDBACoAss_bin.215	26170	26982	-	813	0	0	0	0	0	0	0
CBAJDB_315_scaffold_2033_23	CBAJDB_315_scaffold_2033	CBAJDB_315	All_IDBACoAss_bin.215	27569	28771	+	1203	0	0	0	0	0	0	0
CBAJDB_315_scaffold_2033_24	CBAJDB_315_scaffold_2033	CBAJDB_315	All_IDBACoAss_bin.215	28791	29627	+	837	0	0	0	0	0	0	0
CBAJDB_315_scaffold_2033_25	CBAJDB_315_scaffold_2033	CBAJDB_315	All_IDBACoAss_bin.215	29880	31340	-	1461	0	0	0	0	0	0	0
CBAJDB_315_scaffold_2033_26	CBAJDB_315_scaffold_2033	CBAJDB_315	All_IDBACoAss_bin.215	31574	31825	+	252	0	0	0	0	0	0	0
CBAJDB_315_scaffold_2033_27	CBAJDB_315_scaffold_2033	CBAJDB_315	All_IDBACoAss_bin.215	31836	32153	+	318	0	0	0	0	0	0	0
CBAJDB_315_scaffold_2033_28	CBAJDB_315_scaffold_2033	CBAJDB_315	All_IDBACoAss_bin.215	32568	35702	+	3135	0	0	0	0	0	0	0
CBAJDB_315_scaffold_2033_29	CBAJDB_315_scaffold_2033	CBAJDB_315	All_IDBACoAss_bin.215	35846	38302	+	2457	0	0	0	0	0	0	0
CBAJDB_315_scaffold_2033_30	CBAJDB_315_scaffold_2033	CBAJDB_315	All_IDBACoAss_bin.215	38430	39566	+	1137	0	0	0	0	0	0	0
CBAJDB_315_scaffold_2033_31	CBAJDB_315_scaffold_2033	CBAJDB_315	All_IDBACoAss_bin.215	39608	40420	+	813	0	0	0	0	0	0	0
CBAJDB_315_scaffold_2163_1	CBAJDB_315_scaffold_2163	CBAJDB_315	All_IDBACoAss_bin.215	2	940	+	939	0	0	0	0	0	0	0
CBAJDB_315_scaffold_2163_2	CBAJDB_315_scaffold_2163	CBAJDB_315	All_IDBACoAss_bin.215	1228	2112	+	885	0	0	0	0	0	0	0
CBAJDB_315_scaffold_2163_3	CBAJDB_315_scaffold_2163	CBAJDB_315	All_IDBACoAss_bin.215	2344	3582	-	1239	0	0	0	0	0	0	0
CBAJDB_315_scaffold_2163_4	CBAJDB_315_scaffold_2163	CBAJDB_315	All_IDBACoAss_bin.215	3786	5177	-	1392	0	0	0	0	0	0	0
CBAJDB_315_scaffold_2163_5	CBAJDB_315_scaffold_2163	CBAJDB_315	All_IDBACoAss_bin.215	5291	5866	+	576	0	0	0	0	0	0	0
CBAJDB_315_scaffold_2163_6	CBAJDB_315_scaffold_2163	CBAJDB_315	All_IDBACoAss_bin.215	5889	6938	+	1050	0	0	0	0	0	0	0
CBAJDB_315_scaffold_2163_7	CBAJDB_315_scaffold_2163	CBAJDB_315	All_IDBACoAss_bin.215	7278	10190	+	2913	0	0	0	0	0	0	0
CBAJDB_315_scaffold_2163_8	CBAJDB_315_scaffold_2163	CBAJDB_315	All_IDBACoAss_bin.215	10298	12469	+	2172	0	0	0	0	0	0	0
CBAJDB_315_scaffold_2163_9	CBAJDB_315_scaffold_2163	CBAJDB_315	All_IDBACoAss_bin.215	12512	14260	+	1749	0	0	0	0	0	0	0
CBAJDB_315_scaffold_2163_10	CBAJDB_315_scaffold_2163	CBAJDB_315	All_IDBACoAss_bin.215	14344	15108	+	765	0	0	0	0	0	0	0
CBAJDB_315_scaffold_2163_11	CBAJDB_315_scaffold_2163	CBAJDB_315	All_IDBACoAss_bin.215	15411	15551	-	141	0	0	0	0	0	0	0
CBAJDB_315_scaffold_2163_12	CBAJDB_315_scaffold_2163	CBAJDB_315	All_IDBACoAss_bin.215	15791	16708	+	918	0	0	0	0	0	0	0
CBAJDB_315_scaffold_2163_13	CBAJDB_315_scaffold_2163	CBAJDB_315	All_IDBACoAss_bin.215	17103	17459	+	357	0	0	0	0	0	0	0
CBAJDB_315_scaffold_2163_14	CBAJDB_315_scaffold_2163	CBAJDB_315	All_IDBACoAss_bin.215	18114	19721	+	1608	0	0	0	0	0	0	0
CBAJDB_315_scaffold_2163_15	CBAJDB_315_scaffold_2163	CBAJDB_315	All_IDBACoAss_bin.215	19718	20935	+	1218	0	0	0	0	0	0	0
CBAJDB_315_scaffold_2163_16	CBAJDB_315_scaffold_2163	CBAJDB_315	All_IDBACoAss_bin.215	20988	22496	+	1509	0	0	0	0	0	0	0
CBAJDB_315_scaffold_2163_17	CBAJDB_315_scaffold_2163	CBAJDB_315	All_IDBACoAss_bin.215	22534	22854	+	321	0	0	0	0	0	0	0
CBAJDB_315_scaffold_2163_18	CBAJDB_315_scaffold_2163	CBAJDB_315	All_IDBACoAss_bin.215	23094	23975	+	882	0	0	0	0	0	0	0
CBAJDB_315_scaffold_2163_19	CBAJDB_315_scaffold_2163	CBAJDB_315	All_IDBACoAss_bin.215	24094	25608	+	1515	0	0	0	0	0	0	0
CBAJDB_315_scaffold_2163_20	CBAJDB_315_scaffold_2163	CBAJDB_315	All_IDBACoAss_bin.215	25621	26637	+	1017	0	0	0	0	0	0	0
CBAJDB_315_scaffold_2163_21	CBAJDB_315_scaffold_2163	CBAJDB_315	All_IDBACoAss_bin.215	26802	28664	+	1863	0	0	0	0	0	0	0
CBAJDB_315_scaffold_2163_22	CBAJDB_315_scaffold_2163	CBAJDB_315	All_IDBACoAss_bin.215	28849	30336	+	1488	0	0	0	0	0	0	0
CBAJDB_315_scaffold_2163_23	CBAJDB_315_scaffold_2163	CBAJDB_315	All_IDBACoAss_bin.215	30406	31947	+	1542	0	0	0	0	0	0	0
CBAJDB_315_scaffold_2163_24	CBAJDB_315_scaffold_2163	CBAJDB_315	All_IDBACoAss_bin.215	32098	33645	-	1548	0	0	0	0	0	0	0
CBAJDB_315_scaffold_2163_25	CBAJDB_315_scaffold_2163	CBAJDB_315	All_IDBACoAss_bin.215	33713	34717	-	1005	0	0	0	0	0	0	0
CBAJDB_315_scaffold_2163_26	CBAJDB_315_scaffold_2163	CBAJDB_315	All_IDBACoAss_bin.215	34734	35537	-	804	0	0	0	0	0	0	0
CBAJDB_315_scaffold_2163_27	CBAJDB_315_scaffold_2163	CBAJDB_315	All_IDBACoAss_bin.215	35628	36623	-	996	0	0	0	0	0	0	0
CBAJDB_315_scaffold_2163_28	CBAJDB_315_scaffold_2163	CBAJDB_315	All_IDBACoAss_bin.215	36636	37424	-	789	0	0	0	0	0	0	0
CBAJDB_315_scaffold_2163_29	CBAJDB_315_scaffold_2163	CBAJDB_315	All_IDBACoAss_bin.215	37421	38413	-	993	0	0	0	0	0	0	0
CBAJDB_315_scaffold_2163_30	CBAJDB_315_scaffold_2163	CBAJDB_315	All_IDBACoAss_bin.215	38470	38913	-	444	0	0	0	0	0	0	0
CBAJDB_315_scaffold_2344_1	CBAJDB_315_scaffold_2344	CBAJDB_315	All_IDBACoAss_bin.215	1	90	+	90	0	0	0	0	0	0	0
CBAJDB_315_scaffold_2344_2	CBAJDB_315_scaffold_2344	CBAJDB_315	All_IDBACoAss_bin.215	492	1553	+	1062	0	0	0	0	0	0	0
CBAJDB_315_scaffold_2344_3	CBAJDB_315_scaffold_2344	CBAJDB_315	All_IDBACoAss_bin.215	1578	2819	+	1242	0	0	0	0	0	0	0
CBAJDB_315_scaffold_2344_4	CBAJDB_315_scaffold_2344	CBAJDB_315	All_IDBACoAss_bin.215	2864	3718	+	855	0	0	0	0	0	0	0
CBAJDB_315_scaffold_2344_5	CBAJDB_315_scaffold_2344	CBAJDB_315	All_IDBACoAss_bin.215	3730	4599	+	870	0	0	0	0	0	0	0
CBAJDB_315_scaffold_2344_6	CBAJDB_315_scaffold_2344	CBAJDB_315	All_IDBACoAss_bin.215	4652	4870	+	219	0	0	0	0	0	0	0
CBAJDB_315_scaffold_2344_7	CBAJDB_315_scaffold_2344	CBAJDB_315	All_IDBACoAss_bin.215	4974	5657	+	684	0	0	0	0	0	0	0
CBAJDB_315_scaffold_2344_8	CBAJDB_315_scaffold_2344	CBAJDB_315	All_IDBACoAss_bin.215	5668	9237	+	3570	0	0	0	0	0	0	0
CBAJDB_315_scaffold_2344_9	CBAJDB_315_scaffold_2344	CBAJDB_315	All_IDBACoAss_bin.215	9249	10076	+	828	0	0	0	0	0	0	0
CBAJDB_315_scaffold_2344_10	CBAJDB_315_scaffold_2344	CBAJDB_315	All_IDBACoAss_bin.215	10163	10849	+	687	0	0	0	0	0	0	0
CBAJDB_315_scaffold_2344_11	CBAJDB_315_scaffold_2344	CBAJDB_315	All_IDBACoAss_bin.215	10861	11487	+	627	0	0	0	0	0	0	0
CBAJDB_315_scaffold_2344_12	CBAJDB_315_scaffold_2344	CBAJDB_315	All_IDBACoAss_bin.215	11511	12809	+	1299	0	0	0	0	0	0	0
CBAJDB_315_scaffold_2344_13	CBAJDB_315_scaffold_2344	CBAJDB_315	All_IDBACoAss_bin.215	12870	14759	+	1890	0	0	0	0	0	0	0
CBAJDB_315_scaffold_2344_14	CBAJDB_315_scaffold_2344	CBAJDB_315	All_IDBACoAss_bin.215	14771	15538	+	768	0	0	0	0	0	0	0
CBAJDB_315_scaffold_2344_15	CBAJDB_315_scaffold_2344	CBAJDB_315	All_IDBACoAss_bin.215	15581	16348	+	768	0	0	0	0	0	0	0
CBAJDB_315_scaffold_2344_16	CBAJDB_315_scaffold_2344	CBAJDB_315	All_IDBACoAss_bin.215	16442	18427	+	1986	0	0	0	0	0	0	0
CBAJDB_315_scaffold_2344_17	CBAJDB_315_scaffold_2344	CBAJDB_315	All_IDBACoAss_bin.215	18447	20621	+	2175	0	0	0	0	0	0	0
CBAJDB_315_scaffold_2344_18	CBAJDB_315_scaffold_2344	CBAJDB_315	All_IDBACoAss_bin.215	20689	21660	+	972	0	0	0	0	0	0	0
CBAJDB_315_scaffold_2344_19	CBAJDB_315_scaffold_2344	CBAJDB_315	All_IDBACoAss_bin.215	22048	23385	+	1338	0	0	0	0	0	0	0
CBAJDB_315_scaffold_2344_20	CBAJDB_315_scaffold_2344	CBAJDB_315	All_IDBACoAss_bin.215	23514	24350	-	837	0	0	0	0	0	0	0
CBAJDB_315_scaffold_2344_21	CBAJDB_315_scaffold_2344	CBAJDB_315	All_IDBACoAss_bin.215	24717	25928	+	1212	0	0	0	0	0	0	0
CBAJDB_315_scaffold_2344_22	CBAJDB_315_scaffold_2344	CBAJDB_315	All_IDBACoAss_bin.215	26362	27156	-	795	0	0	0	0	0	0	0
CBAJDB_315_scaffold_2344_23	CBAJDB_315_scaffold_2344	CBAJDB_315	All_IDBACoAss_bin.215	27592	27681	-	90	0	0	0	0	0	0	0
CBAJDB_315_scaffold_2344_24	CBAJDB_315_scaffold_2344	CBAJDB_315	All_IDBACoAss_bin.215	27694	27930	-	237	0	0	0	0	0	0	0
CBAJDB_315_scaffold_2344_25	CBAJDB_315_scaffold_2344	CBAJDB_315	All_IDBACoAss_bin.215	28123	29073	+	951	0	0	0	0	0	0	0
CBAJDB_315_scaffold_2344_26	CBAJDB_315_scaffold_2344	CBAJDB_315	All_IDBACoAss_bin.215	29207	30646	+	1440	0	0	0	0	0	0	0
CBAJDB_315_scaffold_2344_27	CBAJDB_315_scaffold_2344	CBAJDB_315	All_IDBACoAss_bin.215	30679	31485	+	807	0	0	0	0	0	0	0
CBAJDB_315_scaffold_2344_28	CBAJDB_315_scaffold_2344	CBAJDB_315	All_IDBACoAss_bin.215	31496	32512	+	1017	0	0	0	0	0	0	0
CBAJDB_315_scaffold_2344_29	CBAJDB_315_scaffold_2344	CBAJDB_315	All_IDBACoAss_bin.215	33097	33564	+	468	0	0	0	0	0	0	0
CBAJDB_315_scaffold_2344_30	CBAJDB_315_scaffold_2344	CBAJDB_315	All_IDBACoAss_bin.215	33648	35009	+	1362	0	0	0	0	0	0	0
CBAJDB_315_scaffold_2344_31	CBAJDB_315_scaffold_2344	CBAJDB_315	All_IDBACoAss_bin.215	35031	35303	+	273	0	0	0	0	0	0	0
CBAJDB_315_scaffold_2344_32	CBAJDB_315_scaffold_2344	CBAJDB_315	All_IDBACoAss_bin.215	35293	35628	+	336	0	0	0	0	0	0	0
CBAJDB_315_scaffold_2344_33	CBAJDB_315_scaffold_2344	CBAJDB_315	All_IDBACoAss_bin.215	35615	36868	+	1254	0	0	0	0	0	0	0
CBAJDB_315_scaffold_2377_1	CBAJDB_315_scaffold_2377	CBAJDB_315	All_IDBACoAss_bin.215	2	286	+	285	0	0	0	0	0	0	0
CBAJDB_315_scaffold_2377_2	CBAJDB_315_scaffold_2377	CBAJDB_315	All_IDBACoAss_bin.215	759	1643	+	885	0	0	0	0	0	0	0
CBAJDB_315_scaffold_2377_3	CBAJDB_315_scaffold_2377	CBAJDB_315	All_IDBACoAss_bin.215	2039	2539	+	501	0	0	0	0	0	0	0
CBAJDB_315_scaffold_2377_4	CBAJDB_315_scaffold_2377	CBAJDB_315	All_IDBACoAss_bin.215	2666	11998	+	9333	0	0	0	0	0	0	0
CBAJDB_315_scaffold_2377_5	CBAJDB_315_scaffold_2377	CBAJDB_315	All_IDBACoAss_bin.215	12443	12949	+	507	0	0	0	0	0	0	0
CBAJDB_315_scaffold_2377_6	CBAJDB_315_scaffold_2377	CBAJDB_315	All_IDBACoAss_bin.215	12953	14902	+	1950	0	0	0	0	0	0	0
CBAJDB_315_scaffold_2377_7	CBAJDB_315_scaffold_2377	CBAJDB_315	All_IDBACoAss_bin.215	15115	16038	+	924	0	0	0	0	0	0	0
CBAJDB_315_scaffold_2377_8	CBAJDB_315_scaffold_2377	CBAJDB_315	All_IDBACoAss_bin.215	16025	16126	+	102	0	0	0	0	0	0	0
CBAJDB_315_scaffold_2377_9	CBAJDB_315_scaffold_2377	CBAJDB_315	All_IDBACoAss_bin.215	16189	18006	+	1818	0	0	0	0	0	0	0
CBAJDB_315_scaffold_2377_10	CBAJDB_315_scaffold_2377	CBAJDB_315	All_IDBACoAss_bin.215	18102	18722	+	621	0	0	0	0	0	0	0
CBAJDB_315_scaffold_2377_11	CBAJDB_315_scaffold_2377	CBAJDB_315	All_IDBACoAss_bin.215	18757	19239	+	483	0	0	0	0	0	0	0
CBAJDB_315_scaffold_2377_12	CBAJDB_315_scaffold_2377	CBAJDB_315	All_IDBACoAss_bin.215	19236	20408	+	1173	0	0	0	0	0	0	0
CBAJDB_315_scaffold_2377_13	CBAJDB_315_scaffold_2377	CBAJDB_315	All_IDBACoAss_bin.215	20459	20923	+	465	0	0	0	0	0	0	0
CBAJDB_315_scaffold_2377_14	CBAJDB_315_scaffold_2377	CBAJDB_315	All_IDBACoAss_bin.215	21159	21833	+	675	0	0	0	0	0	0	0
CBAJDB_315_scaffold_2377_15	CBAJDB_315_scaffold_2377	CBAJDB_315	All_IDBACoAss_bin.215	22103	23998	+	1896	0	0	0	0	0	0	0
CBAJDB_315_scaffold_2377_16	CBAJDB_315_scaffold_2377	CBAJDB_315	All_IDBACoAss_bin.215	24020	25297	+	1278	0	0	0	0	0	0	0
CBAJDB_315_scaffold_2377_17	CBAJDB_315_scaffold_2377	CBAJDB_315	All_IDBACoAss_bin.215	25294	26406	+	1113	0	0	0	0	0	0	0
CBAJDB_315_scaffold_2377_18	CBAJDB_315_scaffold_2377	CBAJDB_315	All_IDBACoAss_bin.215	26489	27610	-	1122	0	0	0	0	0	0	0
CBAJDB_315_scaffold_2377_19	CBAJDB_315_scaffold_2377	CBAJDB_315	All_IDBACoAss_bin.215	27924	29201	-	1278	0	0	0	0	0	0	0
CBAJDB_315_scaffold_2377_20	CBAJDB_315_scaffold_2377	CBAJDB_315	All_IDBACoAss_bin.215	29204	29908	-	705	0	0	0	0	0	0	0
CBAJDB_315_scaffold_2377_21	CBAJDB_315_scaffold_2377	CBAJDB_315	All_IDBACoAss_bin.215	30292	31023	+	732	0	0	0	0	0	0	0
CBAJDB_315_scaffold_2377_22	CBAJDB_315_scaffold_2377	CBAJDB_315	All_IDBACoAss_bin.215	31020	32450	+	1431	0	0	0	0	0	0	0
CBAJDB_315_scaffold_2377_23	CBAJDB_315_scaffold_2377	CBAJDB_315	All_IDBACoAss_bin.215	32518	33213	+	696	0	0	0	0	0	0	0
CBAJDB_315_scaffold_2377_24	CBAJDB_315_scaffold_2377	CBAJDB_315	All_IDBACoAss_bin.215	33399	35012	+	1614	0	0	0	0	0	0	0
CBAJDB_315_scaffold_2377_25	CBAJDB_315_scaffold_2377	CBAJDB_315	All_IDBACoAss_bin.215	35249	36121	-	873	0	0	0	0	0	0	0
CBAJDB_315_scaffold_2478_1	CBAJDB_315_scaffold_2478	CBAJDB_315	All_IDBACoAss_bin.215	3	545	-	543	0	0	0	0	0	0	0
CBAJDB_315_scaffold_2478_2	CBAJDB_315_scaffold_2478	CBAJDB_315	All_IDBACoAss_bin.215	784	2394	-	1611	0	0	0	0	0	0	0
CBAJDB_315_scaffold_2478_3	CBAJDB_315_scaffold_2478	CBAJDB_315	All_IDBACoAss_bin.215	2412	3095	-	684	0	0	0	0	0	0	0
CBAJDB_315_scaffold_2478_4	CBAJDB_315_scaffold_2478	CBAJDB_315	All_IDBACoAss_bin.215	3283	4368	-	1086	0	0	0	0	0	0	0
CBAJDB_315_scaffold_2478_5	CBAJDB_315_scaffold_2478	CBAJDB_315	All_IDBACoAss_bin.215	4882	6159	-	1278	0	0	0	0	0	0	0
CBAJDB_315_scaffold_2478_6	CBAJDB_315_scaffold_2478	CBAJDB_315	All_IDBACoAss_bin.215	6249	7076	-	828	0	0	0	0	0	0	0
CBAJDB_315_scaffold_2478_7	CBAJDB_315_scaffold_2478	CBAJDB_315	All_IDBACoAss_bin.215	7150	7824	-	675	0	0	0	0	0	0	0
CBAJDB_315_scaffold_2478_8	CBAJDB_315_scaffold_2478	CBAJDB_315	All_IDBACoAss_bin.215	7876	8637	-	762	0	0	0	0	0	0	0
CBAJDB_315_scaffold_2478_9	CBAJDB_315_scaffold_2478	CBAJDB_315	All_IDBACoAss_bin.215	8664	9269	-	606	0	0	0	0	0	0	0
CBAJDB_315_scaffold_2478_10	CBAJDB_315_scaffold_2478	CBAJDB_315	All_IDBACoAss_bin.215	9362	10147	-	786	0	0	0	0	0	0	0
CBAJDB_315_scaffold_2478_11	CBAJDB_315_scaffold_2478	CBAJDB_315	All_IDBACoAss_bin.215	10384	11013	-	630	0	0	0	0	0	0	0
CBAJDB_315_scaffold_2478_12	CBAJDB_315_scaffold_2478	CBAJDB_315	All_IDBACoAss_bin.215	11335	12000	+	666	0	0	0	0	0	0	0
CBAJDB_315_scaffold_2478_13	CBAJDB_315_scaffold_2478	CBAJDB_315	All_IDBACoAss_bin.215	12025	13110	-	1086	0	0	0	0	0	0	0
CBAJDB_315_scaffold_2478_14	CBAJDB_315_scaffold_2478	CBAJDB_315	All_IDBACoAss_bin.215	13260	14339	-	1080	0	0	0	0	0	0	0
CBAJDB_315_scaffold_2478_15	CBAJDB_315_scaffold_2478	CBAJDB_315	All_IDBACoAss_bin.215	14422	15186	-	765	0	0	0	0	0	0	0
CBAJDB_315_scaffold_2478_16	CBAJDB_315_scaffold_2478	CBAJDB_315	All_IDBACoAss_bin.215	15282	16034	-	753	0	0	0	0	0	0	0
CBAJDB_315_scaffold_2478_17	CBAJDB_315_scaffold_2478	CBAJDB_315	All_IDBACoAss_bin.215	16031	17242	-	1212	0	0	0	0	0	0	0
CBAJDB_315_scaffold_2478_18	CBAJDB_315_scaffold_2478	CBAJDB_315	All_IDBACoAss_bin.215	17521	19278	-	1758	0	0	0	0	0	0	0
CBAJDB_315_scaffold_2478_19	CBAJDB_315_scaffold_2478	CBAJDB_315	All_IDBACoAss_bin.215	19351	20961	-	1611	0	0	0	0	0	0	0
CBAJDB_315_scaffold_2478_20	CBAJDB_315_scaffold_2478	CBAJDB_315	All_IDBACoAss_bin.215	21339	22664	+	1326	0	0	0	0	0	0	0
CBAJDB_315_scaffold_2478_21	CBAJDB_315_scaffold_2478	CBAJDB_315	All_IDBACoAss_bin.215	22795	24384	+	1590	0	0	0	0	0	0	0
CBAJDB_315_scaffold_2478_22	CBAJDB_315_scaffold_2478	CBAJDB_315	All_IDBACoAss_bin.215	24464	26146	-	1683	0	0	0	0	0	0	0
CBAJDB_315_scaffold_2478_23	CBAJDB_315_scaffold_2478	CBAJDB_315	All_IDBACoAss_bin.215	26475	26948	-	474	0	0	0	0	0	0	0
CBAJDB_315_scaffold_2478_24	CBAJDB_315_scaffold_2478	CBAJDB_315	All_IDBACoAss_bin.215	27117	27539	-	423	0	0	0	0	0	0	0
CBAJDB_315_scaffold_2478_25	CBAJDB_315_scaffold_2478	CBAJDB_315	All_IDBACoAss_bin.215	27695	28843	-	1149	0	0	0	0	0	0	0
CBAJDB_315_scaffold_2478_26	CBAJDB_315_scaffold_2478	CBAJDB_315	All_IDBACoAss_bin.215	29101	30393	-	1293	0	0	0	0	0	0	0
CBAJDB_315_scaffold_2478_27	CBAJDB_315_scaffold_2478	CBAJDB_315	All_IDBACoAss_bin.215	30671	31879	+	1209	0	0	0	0	0	0	0
CBAJDB_315_scaffold_2478_28	CBAJDB_315_scaffold_2478	CBAJDB_315	All_IDBACoAss_bin.215	31920	32627	-	708	0	0	0	0	0	0	0
CBAJDB_315_scaffold_2478_29	CBAJDB_315_scaffold_2478	CBAJDB_315	All_IDBACoAss_bin.215	32680	33264	-	585	0	0	0	0	0	0	0
CBAJDB_315_scaffold_2478_30	CBAJDB_315_scaffold_2478	CBAJDB_315	All_IDBACoAss_bin.215	33278	33625	-	348	0	0	0	0	0	0	0
CBAJDB_315_scaffold_2478_31	CBAJDB_315_scaffold_2478	CBAJDB_315	All_IDBACoAss_bin.215	33897	34766	-	870	0	0	0	0	0	0	6
CBAJDB_315_scaffold_2692_1	CBAJDB_315_scaffold_2692	CBAJDB_315	All_IDBACoAss_bin.215	544	1029	-	486	0	0	0	0	0	0	0
CBAJDB_315_scaffold_2692_2	CBAJDB_315_scaffold_2692	CBAJDB_315	All_IDBACoAss_bin.215	1108	2013	-	906	0	0	0	0	0	0	0
CBAJDB_315_scaffold_2692_3	CBAJDB_315_scaffold_2692	CBAJDB_315	All_IDBACoAss_bin.215	2221	2874	-	654	0	0	0	0	0	0	0
CBAJDB_315_scaffold_2692_4	CBAJDB_315_scaffold_2692	CBAJDB_315	All_IDBACoAss_bin.215	2917	5154	-	2238	0	0	0	0	0	0	0
CBAJDB_315_scaffold_2692_5	CBAJDB_315_scaffold_2692	CBAJDB_315	All_IDBACoAss_bin.215	5324	6736	-	1413	0	0	0	0	0	0	0
CBAJDB_315_scaffold_2692_6	CBAJDB_315_scaffold_2692	CBAJDB_315	All_IDBACoAss_bin.215	6881	7756	-	876	0	0	0	0	0	0	0
CBAJDB_315_scaffold_2692_7	CBAJDB_315_scaffold_2692	CBAJDB_315	All_IDBACoAss_bin.215	8093	8746	+	654	0	0	0	0	0	0	0
CBAJDB_315_scaffold_2692_8	CBAJDB_315_scaffold_2692	CBAJDB_315	All_IDBACoAss_bin.215	8849	10465	-	1617	0	0	0	0	0	0	0
CBAJDB_315_scaffold_2692_9	CBAJDB_315_scaffold_2692	CBAJDB_315	All_IDBACoAss_bin.215	10501	11811	-	1311	0	0	0	0	0	0	0
CBAJDB_315_scaffold_2692_10	CBAJDB_315_scaffold_2692	CBAJDB_315	All_IDBACoAss_bin.215	12027	12506	-	480	0	0	0	0	0	0	0
CBAJDB_315_scaffold_2692_11	CBAJDB_315_scaffold_2692	CBAJDB_315	All_IDBACoAss_bin.215	12517	13302	-	786	0	0	0	0	0	0	0
CBAJDB_315_scaffold_2692_12	CBAJDB_315_scaffold_2692	CBAJDB_315	All_IDBACoAss_bin.215	13348	14583	-	1236	0	0	0	0	0	0	0
CBAJDB_315_scaffold_2692_13	CBAJDB_315_scaffold_2692	CBAJDB_315	All_IDBACoAss_bin.215	14808	16181	-	1374	0	0	0	0	0	0	1
CBAJDB_315_scaffold_2692_14	CBAJDB_315_scaffold_2692	CBAJDB_315	All_IDBACoAss_bin.215	16288	17400	-	1113	0	0	0	0	0	0	0
CBAJDB_315_scaffold_2692_15	CBAJDB_315_scaffold_2692	CBAJDB_315	All_IDBACoAss_bin.215	17402	18688	-	1287	0	0	0	0	0	0	0
CBAJDB_315_scaffold_2692_16	CBAJDB_315_scaffold_2692	CBAJDB_315	All_IDBACoAss_bin.215	18899	19678	-	780	0	0	0	0	0	0	0
CBAJDB_315_scaffold_2692_17	CBAJDB_315_scaffold_2692	CBAJDB_315	All_IDBACoAss_bin.215	19997	20674	-	678	0	0	0	0	0	0	0
CBAJDB_315_scaffold_2692_18	CBAJDB_315_scaffold_2692	CBAJDB_315	All_IDBACoAss_bin.215	21103	23964	-	2862	0	0	0	0	0	0	0
CBAJDB_315_scaffold_2692_19	CBAJDB_315_scaffold_2692	CBAJDB_315	All_IDBACoAss_bin.215	24070	24789	-	720	0	0	0	0	0	0	0
CBAJDB_315_scaffold_2692_20	CBAJDB_315_scaffold_2692	CBAJDB_315	All_IDBACoAss_bin.215	24782	25117	-	336	0	0	0	0	0	0	0
CBAJDB_315_scaffold_2692_21	CBAJDB_315_scaffold_2692	CBAJDB_315	All_IDBACoAss_bin.215	25152	26540	-	1389	0	0	0	0	0	0	0
CBAJDB_315_scaffold_2692_22	CBAJDB_315_scaffold_2692	CBAJDB_315	All_IDBACoAss_bin.215	26586	27008	-	423	0	0	0	0	0	0	0
CBAJDB_315_scaffold_2692_23	CBAJDB_315_scaffold_2692	CBAJDB_315	All_IDBACoAss_bin.215	27008	27355	-	348	0	0	0	0	0	0	0
CBAJDB_315_scaffold_2692_24	CBAJDB_315_scaffold_2692	CBAJDB_315	All_IDBACoAss_bin.215	27847	28341	+	495	0	0	0	0	0	0	0
CBAJDB_315_scaffold_2692_25	CBAJDB_315_scaffold_2692	CBAJDB_315	All_IDBACoAss_bin.215	28347	28904	+	558	0	0	0	0	0	0	0
CBAJDB_315_scaffold_2692_26	CBAJDB_315_scaffold_2692	CBAJDB_315	All_IDBACoAss_bin.215	28974	29351	+	378	0	0	0	0	0	0	0
CBAJDB_315_scaffold_2692_27	CBAJDB_315_scaffold_2692	CBAJDB_315	All_IDBACoAss_bin.215	29364	31151	+	1788	0	0	0	0	0	0	0
CBAJDB_315_scaffold_2692_28	CBAJDB_315_scaffold_2692	CBAJDB_315	All_IDBACoAss_bin.215	31167	32915	+	1749	0	0	0	0	0	0	1
CBAJDB_315_scaffold_2782_1	CBAJDB_315_scaffold_2782	CBAJDB_315	All_IDBACoAss_bin.215	105	752	+	648	0	0	0	0	0	0	0
CBAJDB_315_scaffold_2782_2	CBAJDB_315_scaffold_2782	CBAJDB_315	All_IDBACoAss_bin.215	758	1522	-	765	0	0	0	0	0	0	0
CBAJDB_315_scaffold_2782_3	CBAJDB_315_scaffold_2782	CBAJDB_315	All_IDBACoAss_bin.215	1540	2541	-	1002	0	0	0	0	0	0	0
CBAJDB_315_scaffold_2782_4	CBAJDB_315_scaffold_2782	CBAJDB_315	All_IDBACoAss_bin.215	2541	4727	-	2187	0	0	0	0	0	0	0
CBAJDB_315_scaffold_2782_5	CBAJDB_315_scaffold_2782	CBAJDB_315	All_IDBACoAss_bin.215	4888	5253	-	366	0	0	0	0	0	0	0
CBAJDB_315_scaffold_2782_6	CBAJDB_315_scaffold_2782	CBAJDB_315	All_IDBACoAss_bin.215	6175	14577	-	8403	0	0	0	0	0	0	0
CBAJDB_315_scaffold_2782_7	CBAJDB_315_scaffold_2782	CBAJDB_315	All_IDBACoAss_bin.215	15176	15307	-	132	0	0	0	0	0	0	0
CBAJDB_315_scaffold_2782_8	CBAJDB_315_scaffold_2782	CBAJDB_315	All_IDBACoAss_bin.215	15772	16884	+	1113	0	0	0	0	0	0	0
CBAJDB_315_scaffold_2782_9	CBAJDB_315_scaffold_2782	CBAJDB_315	All_IDBACoAss_bin.215	17026	17538	-	513	0	0	0	0	0	0	0
CBAJDB_315_scaffold_2782_10	CBAJDB_315_scaffold_2782	CBAJDB_315	All_IDBACoAss_bin.215	18326	18826	+	501	0	0	0	0	0	0	0
CBAJDB_315_scaffold_2782_11	CBAJDB_315_scaffold_2782	CBAJDB_315	All_IDBACoAss_bin.215	18966	20351	-	1386	0	0	0	0	0	0	0
CBAJDB_315_scaffold_2782_12	CBAJDB_315_scaffold_2782	CBAJDB_315	All_IDBACoAss_bin.215	20429	21847	-	1419	0	0	0	0	0	0	0
CBAJDB_315_scaffold_2782_13	CBAJDB_315_scaffold_2782	CBAJDB_315	All_IDBACoAss_bin.215	22591	22803	-	213	0	0	0	0	0	0	0
CBAJDB_315_scaffold_2782_14	CBAJDB_315_scaffold_2782	CBAJDB_315	All_IDBACoAss_bin.215	23301	23543	+	243	0	0	0	0	0	0	0
CBAJDB_315_scaffold_2782_15	CBAJDB_315_scaffold_2782	CBAJDB_315	All_IDBACoAss_bin.215	24106	26250	+	2145	0	0	0	0	0	0	0
CBAJDB_315_scaffold_2782_16	CBAJDB_315_scaffold_2782	CBAJDB_315	All_IDBACoAss_bin.215	26823	27683	-	861	0	0	0	0	0	0	0
CBAJDB_315_scaffold_2782_17	CBAJDB_315_scaffold_2782	CBAJDB_315	All_IDBACoAss_bin.215	27680	29371	-	1692	0	0	0	0	0	0	0
CBAJDB_315_scaffold_2782_18	CBAJDB_315_scaffold_2782	CBAJDB_315	All_IDBACoAss_bin.215	29431	30675	-	1245	0	0	0	0	0	0	0
CBAJDB_315_scaffold_2782_19	CBAJDB_315_scaffold_2782	CBAJDB_315	All_IDBACoAss_bin.215	30892	32034	+	1143	0	0	0	0	0	0	0
CBAJDB_315_scaffold_2782_20	CBAJDB_315_scaffold_2782	CBAJDB_315	All_IDBACoAss_bin.215	32087	32176	-	90	0	0	0	0	0	0	0
CBAJDB_315_scaffold_2880_1	CBAJDB_315_scaffold_2880	CBAJDB_315	All_IDBACoAss_bin.215	2	394	+	393	0	0	0	0	0	0	0
CBAJDB_315_scaffold_2880_2	CBAJDB_315_scaffold_2880	CBAJDB_315	All_IDBACoAss_bin.215	667	2028	+	1362	0	0	0	0	0	0	0
CBAJDB_315_scaffold_2880_3	CBAJDB_315_scaffold_2880	CBAJDB_315	All_IDBACoAss_bin.215	2072	3112	-	1041	0	0	0	0	0	0	0
CBAJDB_315_scaffold_2880_4	CBAJDB_315_scaffold_2880	CBAJDB_315	All_IDBACoAss_bin.215	3258	4187	+	930	0	0	0	0	0	0	0
CBAJDB_315_scaffold_2880_5	CBAJDB_315_scaffold_2880	CBAJDB_315	All_IDBACoAss_bin.215	4285	5550	+	1266	0	0	0	0	0	0	0
CBAJDB_315_scaffold_2880_6	CBAJDB_315_scaffold_2880	CBAJDB_315	All_IDBACoAss_bin.215	5672	6544	+	873	0	0	0	0	0	0	0
CBAJDB_315_scaffold_2880_7	CBAJDB_315_scaffold_2880	CBAJDB_315	All_IDBACoAss_bin.215	6702	7067	+	366	0	0	0	0	0	0	0
CBAJDB_315_scaffold_2880_8	CBAJDB_315_scaffold_2880	CBAJDB_315	All_IDBACoAss_bin.215	7132	7878	+	747	0	0	0	0	0	0	0
CBAJDB_315_scaffold_2880_9	CBAJDB_315_scaffold_2880	CBAJDB_315	All_IDBACoAss_bin.215	8280	10757	+	2478	0	0	0	0	0	0	0
CBAJDB_315_scaffold_2880_10	CBAJDB_315_scaffold_2880	CBAJDB_315	All_IDBACoAss_bin.215	10836	12236	+	1401	0	0	0	0	0	0	0
CBAJDB_315_scaffold_2880_11	CBAJDB_315_scaffold_2880	CBAJDB_315	All_IDBACoAss_bin.215	12226	13101	+	876	0	0	0	0	0	0	0
CBAJDB_315_scaffold_2880_12	CBAJDB_315_scaffold_2880	CBAJDB_315	All_IDBACoAss_bin.215	13260	13802	+	543	0	0	0	0	0	0	0
CBAJDB_315_scaffold_2880_13	CBAJDB_315_scaffold_2880	CBAJDB_315	All_IDBACoAss_bin.215	13893	14414	-	522	0	0	0	0	0	0	0
CBAJDB_315_scaffold_2880_14	CBAJDB_315_scaffold_2880	CBAJDB_315	All_IDBACoAss_bin.215	14414	15442	-	1029	0	0	0	0	0	0	0
CBAJDB_315_scaffold_2880_15	CBAJDB_315_scaffold_2880	CBAJDB_315	All_IDBACoAss_bin.215	16007	17497	-	1491	0	0	0	0	0	0	0
CBAJDB_315_scaffold_2880_16	CBAJDB_315_scaffold_2880	CBAJDB_315	All_IDBACoAss_bin.215	17499	18962	-	1464	0	0	0	0	0	0	0
CBAJDB_315_scaffold_2880_17	CBAJDB_315_scaffold_2880	CBAJDB_315	All_IDBACoAss_bin.215	19254	19853	-	600	0	0	0	0	0	0	0
CBAJDB_315_scaffold_2880_18	CBAJDB_315_scaffold_2880	CBAJDB_315	All_IDBACoAss_bin.215	20515	21600	+	1086	0	0	0	0	0	0	0
CBAJDB_315_scaffold_2880_19	CBAJDB_315_scaffold_2880	CBAJDB_315	All_IDBACoAss_bin.215	21706	23367	+	1662	0	0	0	0	0	0	0
CBAJDB_315_scaffold_2880_20	CBAJDB_315_scaffold_2880	CBAJDB_315	All_IDBACoAss_bin.215	23597	25321	+	1725	0	0	0	0	0	0	0
CBAJDB_315_scaffold_2880_21	CBAJDB_315_scaffold_2880	CBAJDB_315	All_IDBACoAss_bin.215	25507	26592	+	1086	0	0	0	0	0	0	0
CBAJDB_315_scaffold_2880_22	CBAJDB_315_scaffold_2880	CBAJDB_315	All_IDBACoAss_bin.215	26589	27752	+	1164	0	0	0	0	0	0	0
CBAJDB_315_scaffold_2880_23	CBAJDB_315_scaffold_2880	CBAJDB_315	All_IDBACoAss_bin.215	27766	29004	+	1239	0	0	0	0	0	0	0
CBAJDB_315_scaffold_2880_24	CBAJDB_315_scaffold_2880	CBAJDB_315	All_IDBACoAss_bin.215	29372	30256	-	885	0	0	0	0	0	0	0
CBAJDB_315_scaffold_2880_25	CBAJDB_315_scaffold_2880	CBAJDB_315	All_IDBACoAss_bin.215	30392	31246	-	855	0	0	0	0	0	0	0
CBAJDB_315_scaffold_2999_1	CBAJDB_315_scaffold_2999	CBAJDB_315	All_IDBACoAss_bin.215	308	2023	-	1716	0	0	0	0	0	0	0
CBAJDB_315_scaffold_2999_2	CBAJDB_315_scaffold_2999	CBAJDB_315	All_IDBACoAss_bin.215	2051	2833	-	783	0	0	0	0	0	0	0
CBAJDB_315_scaffold_2999_3	CBAJDB_315_scaffold_2999	CBAJDB_315	All_IDBACoAss_bin.215	2858	3571	-	714	0	0	0	0	0	0	0
CBAJDB_315_scaffold_2999_4	CBAJDB_315_scaffold_2999	CBAJDB_315	All_IDBACoAss_bin.215	3781	4404	-	624	0	0	0	0	0	0	0
CBAJDB_315_scaffold_2999_5	CBAJDB_315_scaffold_2999	CBAJDB_315	All_IDBACoAss_bin.215	4466	5296	-	831	0	0	0	0	0	0	0
CBAJDB_315_scaffold_2999_6	CBAJDB_315_scaffold_2999	CBAJDB_315	All_IDBACoAss_bin.215	5667	6905	+	1239	0	0	0	0	0	0	0
CBAJDB_315_scaffold_2999_7	CBAJDB_315_scaffold_2999	CBAJDB_315	All_IDBACoAss_bin.215	6935	7840	-	906	0	0	0	0	0	0	0
CBAJDB_315_scaffold_2999_8	CBAJDB_315_scaffold_2999	CBAJDB_315	All_IDBACoAss_bin.215	8080	9597	+	1518	0	0	0	0	0	0	0
CBAJDB_315_scaffold_2999_9	CBAJDB_315_scaffold_2999	CBAJDB_315	All_IDBACoAss_bin.215	9816	10727	-	912	0	0	0	0	0	0	0
CBAJDB_315_scaffold_2999_10	CBAJDB_315_scaffold_2999	CBAJDB_315	All_IDBACoAss_bin.215	10797	12119	-	1323	0	0	0	0	0	0	0
CBAJDB_315_scaffold_2999_11	CBAJDB_315_scaffold_2999	CBAJDB_315	All_IDBACoAss_bin.215	12327	14282	-	1956	0	0	0	0	0	0	0
CBAJDB_315_scaffold_2999_12	CBAJDB_315_scaffold_2999	CBAJDB_315	All_IDBACoAss_bin.215	14626	15561	-	936	0	0	0	0	0	0	0
CBAJDB_315_scaffold_2999_13	CBAJDB_315_scaffold_2999	CBAJDB_315	All_IDBACoAss_bin.215	15664	16827	-	1164	0	0	0	0	0	0	0
CBAJDB_315_scaffold_2999_14	CBAJDB_315_scaffold_2999	CBAJDB_315	All_IDBACoAss_bin.215	17067	18299	-	1233	0	0	0	0	0	0	0
CBAJDB_315_scaffold_2999_15	CBAJDB_315_scaffold_2999	CBAJDB_315	All_IDBACoAss_bin.215	18814	19884	+	1071	0	0	0	0	0	0	0
CBAJDB_315_scaffold_2999_16	CBAJDB_315_scaffold_2999	CBAJDB_315	All_IDBACoAss_bin.215	20068	21384	-	1317	0	0	0	0	0	0	0
CBAJDB_315_scaffold_2999_17	CBAJDB_315_scaffold_2999	CBAJDB_315	All_IDBACoAss_bin.215	21654	22559	+	906	0	0	0	0	0	0	0
CBAJDB_315_scaffold_2999_18	CBAJDB_315_scaffold_2999	CBAJDB_315	All_IDBACoAss_bin.215	22641	24008	-	1368	0	0	0	0	0	0	0
CBAJDB_315_scaffold_2999_19	CBAJDB_315_scaffold_2999	CBAJDB_315	All_IDBACoAss_bin.215	24054	25028	-	975	0	0	0	0	0	0	0
CBAJDB_315_scaffold_2999_20	CBAJDB_315_scaffold_2999	CBAJDB_315	All_IDBACoAss_bin.215	25233	26381	-	1149	0	0	0	0	0	0	0
CBAJDB_315_scaffold_2999_21	CBAJDB_315_scaffold_2999	CBAJDB_315	All_IDBACoAss_bin.215	26629	27528	-	900	0	0	0	0	0	0	0
CBAJDB_315_scaffold_2999_22	CBAJDB_315_scaffold_2999	CBAJDB_315	All_IDBACoAss_bin.215	27632	28516	-	885	0	0	0	0	0	0	0
CBAJDB_315_scaffold_2999_23	CBAJDB_315_scaffold_2999	CBAJDB_315	All_IDBACoAss_bin.215	28881	30329	-	1449	0	0	0	0	0	0	0
CBAJDB_315_scaffold_3112_1	CBAJDB_315_scaffold_3112	CBAJDB_315	All_IDBACoAss_bin.215	327	1724	+	1398	0	0	0	0	0	0	0
CBAJDB_315_scaffold_3112_2	CBAJDB_315_scaffold_3112	CBAJDB_315	All_IDBACoAss_bin.215	1732	2697	-	966	0	0	0	0	0	0	0
CBAJDB_315_scaffold_3112_3	CBAJDB_315_scaffold_3112	CBAJDB_315	All_IDBACoAss_bin.215	2852	3829	-	978	0	0	0	0	0	0	0
CBAJDB_315_scaffold_3112_4	CBAJDB_315_scaffold_3112	CBAJDB_315	All_IDBACoAss_bin.215	3826	4842	-	1017	0	0	0	0	0	0	0
CBAJDB_315_scaffold_3112_5	CBAJDB_315_scaffold_3112	CBAJDB_315	All_IDBACoAss_bin.215	4845	5720	-	876	0	0	0	0	0	0	0
CBAJDB_315_scaffold_3112_6	CBAJDB_315_scaffold_3112	CBAJDB_315	All_IDBACoAss_bin.215	5722	6687	-	966	0	0	0	0	0	0	0
CBAJDB_315_scaffold_3112_7	CBAJDB_315_scaffold_3112	CBAJDB_315	All_IDBACoAss_bin.215	6716	8392	-	1677	0	0	0	0	0	0	0
CBAJDB_315_scaffold_3112_8	CBAJDB_315_scaffold_3112	CBAJDB_315	All_IDBACoAss_bin.215	8475	9401	-	927	0	0	0	0	0	0	0
CBAJDB_315_scaffold_3112_9	CBAJDB_315_scaffold_3112	CBAJDB_315	All_IDBACoAss_bin.215	9414	10322	-	909	0	0	0	0	0	0	0
CBAJDB_315_scaffold_3112_10	CBAJDB_315_scaffold_3112	CBAJDB_315	All_IDBACoAss_bin.215	10342	10692	-	351	0	0	0	0	0	0	0
CBAJDB_315_scaffold_3112_11	CBAJDB_315_scaffold_3112	CBAJDB_315	All_IDBACoAss_bin.215	11197	11889	+	693	0	0	0	0	0	0	0
CBAJDB_315_scaffold_3112_12	CBAJDB_315_scaffold_3112	CBAJDB_315	All_IDBACoAss_bin.215	12013	13299	-	1287	0	0	0	0	0	0	0
CBAJDB_315_scaffold_3112_13	CBAJDB_315_scaffold_3112	CBAJDB_315	All_IDBACoAss_bin.215	13634	15061	-	1428	0	0	0	0	0	0	0
CBAJDB_315_scaffold_3112_14	CBAJDB_315_scaffold_3112	CBAJDB_315	All_IDBACoAss_bin.215	15452	16219	+	768	0	0	0	0	0	0	0
CBAJDB_315_scaffold_3112_15	CBAJDB_315_scaffold_3112	CBAJDB_315	All_IDBACoAss_bin.215	16392	18356	+	1965	0	0	0	0	0	0	0
CBAJDB_315_scaffold_3112_16	CBAJDB_315_scaffold_3112	CBAJDB_315	All_IDBACoAss_bin.215	18360	19280	+	921	0	0	0	0	0	0	0
CBAJDB_315_scaffold_3112_17	CBAJDB_315_scaffold_3112	CBAJDB_315	All_IDBACoAss_bin.215	19433	20815	-	1383	0	0	0	0	0	0	0
CBAJDB_315_scaffold_3112_18	CBAJDB_315_scaffold_3112	CBAJDB_315	All_IDBACoAss_bin.215	21415	23190	-	1776	0	0	0	0	0	0	0
CBAJDB_315_scaffold_3112_19	CBAJDB_315_scaffold_3112	CBAJDB_315	All_IDBACoAss_bin.215	23259	24365	-	1107	0	0	0	0	0	0	0
CBAJDB_315_scaffold_3112_20	CBAJDB_315_scaffold_3112	CBAJDB_315	All_IDBACoAss_bin.215	24401	25636	-	1236	0	0	0	0	0	0	0
CBAJDB_315_scaffold_3112_21	CBAJDB_315_scaffold_3112	CBAJDB_315	All_IDBACoAss_bin.215	25704	26789	-	1086	0	0	0	0	0	0	0
CBAJDB_315_scaffold_3112_22	CBAJDB_315_scaffold_3112	CBAJDB_315	All_IDBACoAss_bin.215	26858	28018	-	1161	0	0	0	0	0	0	0
CBAJDB_315_scaffold_3112_23	CBAJDB_315_scaffold_3112	CBAJDB_315	All_IDBACoAss_bin.215	28008	28619	-	612	0	0	0	0	0	0	0
CBAJDB_315_scaffold_3112_24	CBAJDB_315_scaffold_3112	CBAJDB_315	All_IDBACoAss_bin.215	29035	29346	-	312	0	0	0	0	0	0	0
CBAJDB_315_scaffold_3131_1	CBAJDB_315_scaffold_3131	CBAJDB_315	All_IDBACoAss_bin.215	207	1649	-	1443	0	0	0	0	0	0	0
CBAJDB_315_scaffold_3131_2	CBAJDB_315_scaffold_3131	CBAJDB_315	All_IDBACoAss_bin.215	1649	3778	-	2130	0	0	0	0	0	0	0
CBAJDB_315_scaffold_3131_3	CBAJDB_315_scaffold_3131	CBAJDB_315	All_IDBACoAss_bin.215	3935	4543	-	609	0	0	0	0	0	0	0
CBAJDB_315_scaffold_3131_4	CBAJDB_315_scaffold_3131	CBAJDB_315	All_IDBACoAss_bin.215	4890	5237	+	348	0	0	0	0	0	0	0
CBAJDB_315_scaffold_3131_5	CBAJDB_315_scaffold_3131	CBAJDB_315	All_IDBACoAss_bin.215	5318	6166	-	849	0	0	0	0	0	0	0
CBAJDB_315_scaffold_3131_6	CBAJDB_315_scaffold_3131	CBAJDB_315	All_IDBACoAss_bin.215	6163	6726	-	564	0	0	0	0	0	0	0
CBAJDB_315_scaffold_3131_7	CBAJDB_315_scaffold_3131	CBAJDB_315	All_IDBACoAss_bin.215	6965	7540	-	576	0	0	0	0	0	0	0
CBAJDB_315_scaffold_3131_8	CBAJDB_315_scaffold_3131	CBAJDB_315	All_IDBACoAss_bin.215	7690	8130	+	441	0	0	0	0	0	0	0
CBAJDB_315_scaffold_3131_9	CBAJDB_315_scaffold_3131	CBAJDB_315	All_IDBACoAss_bin.215	8285	10141	+	1857	0	0	0	0	0	0	0
CBAJDB_315_scaffold_3131_10	CBAJDB_315_scaffold_3131	CBAJDB_315	All_IDBACoAss_bin.215	10203	11600	+	1398	0	0	0	0	0	0	0
CBAJDB_315_scaffold_3131_11	CBAJDB_315_scaffold_3131	CBAJDB_315	All_IDBACoAss_bin.215	11696	11836	-	141	0	0	0	0	0	0	0
CBAJDB_315_scaffold_3131_12	CBAJDB_315_scaffold_3131	CBAJDB_315	All_IDBACoAss_bin.215	11954	12535	-	582	0	0	0	0	0	0	0
CBAJDB_315_scaffold_3131_13	CBAJDB_315_scaffold_3131	CBAJDB_315	All_IDBACoAss_bin.215	13142	14110	-	969	0	0	0	0	0	0	0
CBAJDB_315_scaffold_3131_14	CBAJDB_315_scaffold_3131	CBAJDB_315	All_IDBACoAss_bin.215	14172	16046	-	1875	0	0	0	0	0	0	0
CBAJDB_315_scaffold_3131_15	CBAJDB_315_scaffold_3131	CBAJDB_315	All_IDBACoAss_bin.215	16087	17154	-	1068	0	0	0	0	0	0	0
CBAJDB_315_scaffold_3131_16	CBAJDB_315_scaffold_3131	CBAJDB_315	All_IDBACoAss_bin.215	17443	18096	-	654	0	0	0	0	0	0	0
CBAJDB_315_scaffold_3131_17	CBAJDB_315_scaffold_3131	CBAJDB_315	All_IDBACoAss_bin.215	18304	19014	-	711	0	0	0	0	0	0	0
CBAJDB_315_scaffold_3131_18	CBAJDB_315_scaffold_3131	CBAJDB_315	All_IDBACoAss_bin.215	19035	20087	-	1053	0	0	0	0	0	0	0
CBAJDB_315_scaffold_3131_19	CBAJDB_315_scaffold_3131	CBAJDB_315	All_IDBACoAss_bin.215	20163	20750	-	588	0	0	0	0	0	0	0
CBAJDB_315_scaffold_3131_20	CBAJDB_315_scaffold_3131	CBAJDB_315	All_IDBACoAss_bin.215	20752	22047	-	1296	0	0	0	0	0	0	0
CBAJDB_315_scaffold_3131_21	CBAJDB_315_scaffold_3131	CBAJDB_315	All_IDBACoAss_bin.215	22133	22768	-	636	0	0	0	0	0	0	0
CBAJDB_315_scaffold_3131_22	CBAJDB_315_scaffold_3131	CBAJDB_315	All_IDBACoAss_bin.215	22765	24135	-	1371	0	0	0	0	0	0	0
CBAJDB_315_scaffold_3131_23	CBAJDB_315_scaffold_3131	CBAJDB_315	All_IDBACoAss_bin.215	24364	25872	-	1509	0	0	0	0	0	0	0
CBAJDB_315_scaffold_3131_24	CBAJDB_315_scaffold_3131	CBAJDB_315	All_IDBACoAss_bin.215	26048	26590	-	543	0	0	0	0	0	0	0
CBAJDB_315_scaffold_3131_25	CBAJDB_315_scaffold_3131	CBAJDB_315	All_IDBACoAss_bin.215	26698	27924	-	1227	0	0	0	0	0	0	0
CBAJDB_315_scaffold_3131_26	CBAJDB_315_scaffold_3131	CBAJDB_315	All_IDBACoAss_bin.215	27921	28967	-	1047	0	0	0	0	0	0	0
CBAJDB_315_scaffold_3190_1	CBAJDB_315_scaffold_3190	CBAJDB_315	All_IDBACoAss_bin.215	3	749	+	747	0	0	0	0	0	0	0
CBAJDB_315_scaffold_3190_2	CBAJDB_315_scaffold_3190	CBAJDB_315	All_IDBACoAss_bin.215	839	1813	+	975	0	0	0	0	0	0	0
CBAJDB_315_scaffold_3190_3	CBAJDB_315_scaffold_3190	CBAJDB_315	All_IDBACoAss_bin.215	1892	2935	+	1044	0	0	0	0	0	0	0
CBAJDB_315_scaffold_3190_4	CBAJDB_315_scaffold_3190	CBAJDB_315	All_IDBACoAss_bin.215	2932	3822	+	891	0	0	0	0	0	0	0
CBAJDB_315_scaffold_3190_5	CBAJDB_315_scaffold_3190	CBAJDB_315	All_IDBACoAss_bin.215	4011	5327	-	1317	0	0	0	0	0	0	0
CBAJDB_315_scaffold_3190_6	CBAJDB_315_scaffold_3190	CBAJDB_315	All_IDBACoAss_bin.215	5341	6207	-	867	0	0	0	0	0	0	0
CBAJDB_315_scaffold_3190_7	CBAJDB_315_scaffold_3190	CBAJDB_315	All_IDBACoAss_bin.215	6398	7297	+	900	0	0	0	0	0	0	0
CBAJDB_315_scaffold_3190_8	CBAJDB_315_scaffold_3190	CBAJDB_315	All_IDBACoAss_bin.215	7320	8420	-	1101	0	0	0	0	0	0	0
CBAJDB_315_scaffold_3190_9	CBAJDB_315_scaffold_3190	CBAJDB_315	All_IDBACoAss_bin.215	8539	10281	-	1743	0	0	0	0	0	0	0
CBAJDB_315_scaffold_3190_10	CBAJDB_315_scaffold_3190	CBAJDB_315	All_IDBACoAss_bin.215	10693	11712	+	1020	0	0	0	0	0	0	0
CBAJDB_315_scaffold_3190_11	CBAJDB_315_scaffold_3190	CBAJDB_315	All_IDBACoAss_bin.215	11794	13257	+	1464	0	0	0	0	0	0	0
CBAJDB_315_scaffold_3190_12	CBAJDB_315_scaffold_3190	CBAJDB_315	All_IDBACoAss_bin.215	13254	14345	+	1092	0	0	0	0	0	0	0
CBAJDB_315_scaffold_3190_13	CBAJDB_315_scaffold_3190	CBAJDB_315	All_IDBACoAss_bin.215	14329	15441	+	1113	0	0	0	0	0	0	0
CBAJDB_315_scaffold_3190_14	CBAJDB_315_scaffold_3190	CBAJDB_315	All_IDBACoAss_bin.215	15475	16161	+	687	0	0	0	0	0	0	0
CBAJDB_315_scaffold_3190_15	CBAJDB_315_scaffold_3190	CBAJDB_315	All_IDBACoAss_bin.215	16211	17503	+	1293	0	0	0	0	0	0	0
CBAJDB_315_scaffold_3190_16	CBAJDB_315_scaffold_3190	CBAJDB_315	All_IDBACoAss_bin.215	17493	18461	+	969	0	0	0	0	0	0	0
CBAJDB_315_scaffold_3190_17	CBAJDB_315_scaffold_3190	CBAJDB_315	All_IDBACoAss_bin.215	18458	18805	+	348	0	0	0	0	0	0	0
CBAJDB_315_scaffold_3190_18	CBAJDB_315_scaffold_3190	CBAJDB_315	All_IDBACoAss_bin.215	18789	20582	+	1794	0	0	0	0	0	0	0
CBAJDB_315_scaffold_3190_19	CBAJDB_315_scaffold_3190	CBAJDB_315	All_IDBACoAss_bin.215	20718	21041	+	324	0	0	0	0	0	0	0
CBAJDB_315_scaffold_3190_20	CBAJDB_315_scaffold_3190	CBAJDB_315	All_IDBACoAss_bin.215	21056	21613	+	558	0	0	0	0	0	0	0
CBAJDB_315_scaffold_3190_21	CBAJDB_315_scaffold_3190	CBAJDB_315	All_IDBACoAss_bin.215	21710	22522	+	813	0	0	0	0	0	0	0
CBAJDB_315_scaffold_3190_22	CBAJDB_315_scaffold_3190	CBAJDB_315	All_IDBACoAss_bin.215	22542	23570	+	1029	0	0	0	0	0	0	0
CBAJDB_315_scaffold_3190_23	CBAJDB_315_scaffold_3190	CBAJDB_315	All_IDBACoAss_bin.215	23709	24899	+	1191	0	0	0	0	0	0	0
CBAJDB_315_scaffold_3190_24	CBAJDB_315_scaffold_3190	CBAJDB_315	All_IDBACoAss_bin.215	25014	25637	+	624	0	0	0	0	0	0	0
CBAJDB_315_scaffold_3190_25	CBAJDB_315_scaffold_3190	CBAJDB_315	All_IDBACoAss_bin.215	25634	27109	+	1476	0	0	0	0	0	0	0
CBAJDB_315_scaffold_3190_26	CBAJDB_315_scaffold_3190	CBAJDB_315	All_IDBACoAss_bin.215	27153	28616	+	1464	0	0	0	0	0	0	0
CBAJDB_315_scaffold_3210_1	CBAJDB_315_scaffold_3210	CBAJDB_315	All_IDBACoAss_bin.215	285	1232	+	948	0	0	0	0	0	0	0
CBAJDB_315_scaffold_3210_2	CBAJDB_315_scaffold_3210	CBAJDB_315	All_IDBACoAss_bin.215	1302	2084	-	783	0	0	0	0	0	0	0
CBAJDB_315_scaffold_3210_3	CBAJDB_315_scaffold_3210	CBAJDB_315	All_IDBACoAss_bin.215	2395	4014	-	1620	0	0	0	0	0	0	0
CBAJDB_315_scaffold_3210_4	CBAJDB_315_scaffold_3210	CBAJDB_315	All_IDBACoAss_bin.215	4397	4678	-	282	0	0	0	0	0	0	0
CBAJDB_315_scaffold_3210_5	CBAJDB_315_scaffold_3210	CBAJDB_315	All_IDBACoAss_bin.215	4680	4814	-	135	0	0	0	0	0	0	0
CBAJDB_315_scaffold_3210_6	CBAJDB_315_scaffold_3210	CBAJDB_315	All_IDBACoAss_bin.215	4933	6222	-	1290	0	0	0	0	0	0	0
CBAJDB_315_scaffold_3210_7	CBAJDB_315_scaffold_3210	CBAJDB_315	All_IDBACoAss_bin.215	6273	7199	-	927	0	0	0	0	0	0	0
CBAJDB_315_scaffold_3210_8	CBAJDB_315_scaffold_3210	CBAJDB_315	All_IDBACoAss_bin.215	7529	8428	+	900	0	0	0	0	0	0	0
CBAJDB_315_scaffold_3210_9	CBAJDB_315_scaffold_3210	CBAJDB_315	All_IDBACoAss_bin.215	8502	9773	-	1272	0	0	0	0	0	0	0
CBAJDB_315_scaffold_3210_10	CBAJDB_315_scaffold_3210	CBAJDB_315	All_IDBACoAss_bin.215	10147	10869	-	723	0	0	0	0	0	0	0
CBAJDB_315_scaffold_3210_11	CBAJDB_315_scaffold_3210	CBAJDB_315	All_IDBACoAss_bin.215	10873	11043	-	171	0	0	0	0	0	0	0
CBAJDB_315_scaffold_3210_12	CBAJDB_315_scaffold_3210	CBAJDB_315	All_IDBACoAss_bin.215	11044	12903	-	1860	0	0	0	0	0	0	0
CBAJDB_315_scaffold_3210_13	CBAJDB_315_scaffold_3210	CBAJDB_315	All_IDBACoAss_bin.215	13043	13735	-	693	0	0	0	0	0	0	0
CBAJDB_315_scaffold_3210_14	CBAJDB_315_scaffold_3210	CBAJDB_315	All_IDBACoAss_bin.215	13974	15215	+	1242	0	0	0	0	0	0	0
CBAJDB_315_scaffold_3210_15	CBAJDB_315_scaffold_3210	CBAJDB_315	All_IDBACoAss_bin.215	15250	16446	+	1197	0	0	0	0	0	0	0
CBAJDB_315_scaffold_3210_16	CBAJDB_315_scaffold_3210	CBAJDB_315	All_IDBACoAss_bin.215	16461	17663	+	1203	0	0	0	0	0	0	0
CBAJDB_315_scaffold_3210_17	CBAJDB_315_scaffold_3210	CBAJDB_315	All_IDBACoAss_bin.215	17750	19195	-	1446	0	0	0	0	0	0	0
CBAJDB_315_scaffold_3210_18	CBAJDB_315_scaffold_3210	CBAJDB_315	All_IDBACoAss_bin.215	19214	19888	-	675	0	0	0	0	0	0	0
CBAJDB_315_scaffold_3210_19	CBAJDB_315_scaffold_3210	CBAJDB_315	All_IDBACoAss_bin.215	20154	21266	+	1113	0	0	0	0	0	0	0
CBAJDB_315_scaffold_3210_20	CBAJDB_315_scaffold_3210	CBAJDB_315	All_IDBACoAss_bin.215	21468	22187	+	720	0	0	0	0	0	0	0
CBAJDB_315_scaffold_3210_21	CBAJDB_315_scaffold_3210	CBAJDB_315	All_IDBACoAss_bin.215	22204	24654	+	2451	0	0	0	0	0	0	0
CBAJDB_315_scaffold_3210_22	CBAJDB_315_scaffold_3210	CBAJDB_315	All_IDBACoAss_bin.215	24651	25583	+	933	0	0	0	0	0	0	0
CBAJDB_315_scaffold_3210_23	CBAJDB_315_scaffold_3210	CBAJDB_315	All_IDBACoAss_bin.215	25753	26529	-	777	0	0	0	0	0	0	0
CBAJDB_315_scaffold_3210_24	CBAJDB_315_scaffold_3210	CBAJDB_315	All_IDBACoAss_bin.215	26513	27298	-	786	0	0	0	0	0	0	0
CBAJDB_315_scaffold_3210_25	CBAJDB_315_scaffold_3210	CBAJDB_315	All_IDBACoAss_bin.215	27436	28395	-	960	0	0	0	0	0	0	0
CBAJDB_315_scaffold_3234_1	CBAJDB_315_scaffold_3234	CBAJDB_315	All_IDBACoAss_bin.215	183	2144	-	1962	0	0	0	0	0	0	0
CBAJDB_315_scaffold_3234_2	CBAJDB_315_scaffold_3234	CBAJDB_315	All_IDBACoAss_bin.215	2162	2797	-	636	0	0	0	0	0	0	0
CBAJDB_315_scaffold_3234_3	CBAJDB_315_scaffold_3234	CBAJDB_315	All_IDBACoAss_bin.215	3061	3351	-	291	0	0	0	0	0	0	0
CBAJDB_315_scaffold_3234_4	CBAJDB_315_scaffold_3234	CBAJDB_315	All_IDBACoAss_bin.215	3990	4889	+	900	0	0	0	0	0	0	0
CBAJDB_315_scaffold_3234_5	CBAJDB_315_scaffold_3234	CBAJDB_315	All_IDBACoAss_bin.215	4886	5560	+	675	0	0	0	0	0	0	0
CBAJDB_315_scaffold_3234_6	CBAJDB_315_scaffold_3234	CBAJDB_315	All_IDBACoAss_bin.215	5672	6487	-	816	0	0	0	0	0	0	0
CBAJDB_315_scaffold_3234_7	CBAJDB_315_scaffold_3234	CBAJDB_315	All_IDBACoAss_bin.215	6620	7138	-	519	0	0	0	0	0	0	0
CBAJDB_315_scaffold_3234_8	CBAJDB_315_scaffold_3234	CBAJDB_315	All_IDBACoAss_bin.215	7561	8478	-	918	0	0	0	0	0	0	0
CBAJDB_315_scaffold_3234_9	CBAJDB_315_scaffold_3234	CBAJDB_315	All_IDBACoAss_bin.215	8922	10298	-	1377	0	0	0	0	0	0	0
CBAJDB_315_scaffold_3234_10	CBAJDB_315_scaffold_3234	CBAJDB_315	All_IDBACoAss_bin.215	10501	11481	+	981	0	0	0	0	0	0	0
CBAJDB_315_scaffold_3234_11	CBAJDB_315_scaffold_3234	CBAJDB_315	All_IDBACoAss_bin.215	11484	12872	-	1389	0	0	0	0	0	0	0
CBAJDB_315_scaffold_3234_12	CBAJDB_315_scaffold_3234	CBAJDB_315	All_IDBACoAss_bin.215	13272	14807	+	1536	0	0	0	0	0	0	0
CBAJDB_315_scaffold_3234_13	CBAJDB_315_scaffold_3234	CBAJDB_315	All_IDBACoAss_bin.215	14773	15753	-	981	0	0	0	0	0	0	0
CBAJDB_315_scaffold_3234_14	CBAJDB_315_scaffold_3234	CBAJDB_315	All_IDBACoAss_bin.215	15765	16616	-	852	0	0	0	0	0	0	0
CBAJDB_315_scaffold_3234_15	CBAJDB_315_scaffold_3234	CBAJDB_315	All_IDBACoAss_bin.215	16740	18080	-	1341	0	0	0	0	0	0	0
CBAJDB_315_scaffold_3234_16	CBAJDB_315_scaffold_3234	CBAJDB_315	All_IDBACoAss_bin.215	18173	19228	-	1056	0	0	0	0	0	0	0
CBAJDB_315_scaffold_3234_17	CBAJDB_315_scaffold_3234	CBAJDB_315	All_IDBACoAss_bin.215	19321	20094	-	774	0	0	0	0	0	0	0
CBAJDB_315_scaffold_3234_18	CBAJDB_315_scaffold_3234	CBAJDB_315	All_IDBACoAss_bin.215	20223	21614	-	1392	0	0	0	0	0	0	0
CBAJDB_315_scaffold_3234_19	CBAJDB_315_scaffold_3234	CBAJDB_315	All_IDBACoAss_bin.215	21632	23497	-	1866	0	0	0	0	0	0	0
CBAJDB_315_scaffold_3234_20	CBAJDB_315_scaffold_3234	CBAJDB_315	All_IDBACoAss_bin.215	23502	24299	-	798	0	0	0	0	0	0	0
CBAJDB_315_scaffold_3234_21	CBAJDB_315_scaffold_3234	CBAJDB_315	All_IDBACoAss_bin.215	24470	25117	-	648	0	0	0	0	0	0	0
CBAJDB_315_scaffold_3234_22	CBAJDB_315_scaffold_3234	CBAJDB_315	All_IDBACoAss_bin.215	25495	26208	-	714	0	0	0	0	0	0	0
CBAJDB_315_scaffold_3234_23	CBAJDB_315_scaffold_3234	CBAJDB_315	All_IDBACoAss_bin.215	26257	27327	-	1071	0	0	0	0	0	0	0
CBAJDB_315_scaffold_3234_24	CBAJDB_315_scaffold_3234	CBAJDB_315	All_IDBACoAss_bin.215	27321	28193	-	873	0	0	0	0	0	0	0
CBAJDB_315_scaffold_3360_1	CBAJDB_315_scaffold_3360	CBAJDB_315	All_IDBACoAss_bin.215	2	151	+	150	0	0	0	0	0	0	0
CBAJDB_315_scaffold_3360_2	CBAJDB_315_scaffold_3360	CBAJDB_315	All_IDBACoAss_bin.215	210	1166	+	957	0	0	0	0	0	0	3
CBAJDB_315_scaffold_3360_3	CBAJDB_315_scaffold_3360	CBAJDB_315	All_IDBACoAss_bin.215	1528	3528	+	2001	0	0	0	0	0	0	0
CBAJDB_315_scaffold_3360_4	CBAJDB_315_scaffold_3360	CBAJDB_315	All_IDBACoAss_bin.215	4220	4480	+	261	0	0	0	0	0	0	0
CBAJDB_315_scaffold_3360_5	CBAJDB_315_scaffold_3360	CBAJDB_315	All_IDBACoAss_bin.215	4467	6464	+	1998	0	0	0	0	0	0	0
CBAJDB_315_scaffold_3360_6	CBAJDB_315_scaffold_3360	CBAJDB_315	All_IDBACoAss_bin.215	6729	7673	-	945	0	0	0	0	0	0	0
CBAJDB_315_scaffold_3360_7	CBAJDB_315_scaffold_3360	CBAJDB_315	All_IDBACoAss_bin.215	8005	10482	+	2478	0	0	0	0	0	0	0
CBAJDB_315_scaffold_3360_8	CBAJDB_315_scaffold_3360	CBAJDB_315	All_IDBACoAss_bin.215	10731	12023	+	1293	0	0	0	0	0	0	0
CBAJDB_315_scaffold_3360_9	CBAJDB_315_scaffold_3360	CBAJDB_315	All_IDBACoAss_bin.215	12370	13398	+	1029	0	0	0	0	0	0	0
CBAJDB_315_scaffold_3360_10	CBAJDB_315_scaffold_3360	CBAJDB_315	All_IDBACoAss_bin.215	13840	14022	+	183	0	0	0	0	0	0	0
CBAJDB_315_scaffold_3360_11	CBAJDB_315_scaffold_3360	CBAJDB_315	All_IDBACoAss_bin.215	14102	15289	+	1188	0	0	0	0	0	0	0
CBAJDB_315_scaffold_3360_12	CBAJDB_315_scaffold_3360	CBAJDB_315	All_IDBACoAss_bin.215	15425	15946	+	522	0	0	0	0	0	0	0
CBAJDB_315_scaffold_3360_13	CBAJDB_315_scaffold_3360	CBAJDB_315	All_IDBACoAss_bin.215	16132	17676	+	1545	0	0	0	0	0	0	0
CBAJDB_315_scaffold_3360_14	CBAJDB_315_scaffold_3360	CBAJDB_315	All_IDBACoAss_bin.215	17872	18144	-	273	0	0	0	0	0	0	0
CBAJDB_315_scaffold_3360_15	CBAJDB_315_scaffold_3360	CBAJDB_315	All_IDBACoAss_bin.215	18602	20821	+	2220	0	0	0	0	0	0	0
CBAJDB_315_scaffold_3360_16	CBAJDB_315_scaffold_3360	CBAJDB_315	All_IDBACoAss_bin.215	21070	21468	+	399	0	0	0	0	0	0	0
CBAJDB_315_scaffold_3360_17	CBAJDB_315_scaffold_3360	CBAJDB_315	All_IDBACoAss_bin.215	21441	21749	+	309	0	0	0	0	0	0	0
CBAJDB_315_scaffold_3360_18	CBAJDB_315_scaffold_3360	CBAJDB_315	All_IDBACoAss_bin.215	21831	22382	+	552	0	0	0	0	0	0	0
CBAJDB_315_scaffold_3360_19	CBAJDB_315_scaffold_3360	CBAJDB_315	All_IDBACoAss_bin.215	22612	23694	+	1083	0	0	0	0	0	0	0
CBAJDB_315_scaffold_3360_20	CBAJDB_315_scaffold_3360	CBAJDB_315	All_IDBACoAss_bin.215	23853	24773	+	921	0	0	0	0	0	0	0
CBAJDB_315_scaffold_3360_21	CBAJDB_315_scaffold_3360	CBAJDB_315	All_IDBACoAss_bin.215	24864	25943	+	1080	0	0	0	0	0	0	0
CBAJDB_315_scaffold_3360_22	CBAJDB_315_scaffold_3360	CBAJDB_315	All_IDBACoAss_bin.215	26214	27551	+	1338	0	0	0	0	0	0	0
CBAJDB_315_scaffold_3361_1	CBAJDB_315_scaffold_3361	CBAJDB_315	All_IDBACoAss_bin.215	2	871	+	870	0	0	0	0	0	0	0
CBAJDB_315_scaffold_3361_2	CBAJDB_315_scaffold_3361	CBAJDB_315	All_IDBACoAss_bin.215	952	1902	+	951	0	0	0	0	0	0	0
CBAJDB_315_scaffold_3361_3	CBAJDB_315_scaffold_3361	CBAJDB_315	All_IDBACoAss_bin.215	1969	6120	+	4152	0	0	0	0	0	0	0
CBAJDB_315_scaffold_3361_4	CBAJDB_315_scaffold_3361	CBAJDB_315	All_IDBACoAss_bin.215	6102	7187	+	1086	0	0	0	0	0	0	0
CBAJDB_315_scaffold_3361_5	CBAJDB_315_scaffold_3361	CBAJDB_315	All_IDBACoAss_bin.215	7502	8095	+	594	0	0	0	0	0	0	0
CBAJDB_315_scaffold_3361_6	CBAJDB_315_scaffold_3361	CBAJDB_315	All_IDBACoAss_bin.215	8119	8679	-	561	0	0	0	0	0	0	0
CBAJDB_315_scaffold_3361_7	CBAJDB_315_scaffold_3361	CBAJDB_315	All_IDBACoAss_bin.215	8808	9674	-	867	0	0	0	0	0	0	0
CBAJDB_315_scaffold_3361_8	CBAJDB_315_scaffold_3361	CBAJDB_315	All_IDBACoAss_bin.215	9861	10418	-	558	0	0	0	0	0	0	0
CBAJDB_315_scaffold_3361_9	CBAJDB_315_scaffold_3361	CBAJDB_315	All_IDBACoAss_bin.215	10642	11157	-	516	0	0	0	0	0	0	0
CBAJDB_315_scaffold_3361_10	CBAJDB_315_scaffold_3361	CBAJDB_315	All_IDBACoAss_bin.215	11157	11630	-	474	0	0	0	0	0	0	0
CBAJDB_315_scaffold_3361_11	CBAJDB_315_scaffold_3361	CBAJDB_315	All_IDBACoAss_bin.215	11789	12079	-	291	0	0	0	0	0	0	0
CBAJDB_315_scaffold_3361_12	CBAJDB_315_scaffold_3361	CBAJDB_315	All_IDBACoAss_bin.215	12120	13061	-	942	0	0	0	0	0	0	0
CBAJDB_315_scaffold_3361_13	CBAJDB_315_scaffold_3361	CBAJDB_315	All_IDBACoAss_bin.215	13058	13468	-	411	0	0	0	0	0	0	0
CBAJDB_315_scaffold_3361_14	CBAJDB_315_scaffold_3361	CBAJDB_315	All_IDBACoAss_bin.215	13485	14405	-	921	0	0	0	0	0	0	0
CBAJDB_315_scaffold_3361_15	CBAJDB_315_scaffold_3361	CBAJDB_315	All_IDBACoAss_bin.215	14725	15390	-	666	0	0	0	0	0	0	0
CBAJDB_315_scaffold_3361_16	CBAJDB_315_scaffold_3361	CBAJDB_315	All_IDBACoAss_bin.215	15380	16399	-	1020	0	0	0	0	0	0	0
CBAJDB_315_scaffold_3361_17	CBAJDB_315_scaffold_3361	CBAJDB_315	All_IDBACoAss_bin.215	16543	16638	-	96	0	0	0	0	0	0	0
CBAJDB_315_scaffold_3361_18	CBAJDB_315_scaffold_3361	CBAJDB_315	All_IDBACoAss_bin.215	16936	18342	-	1407	0	0	0	0	0	0	0
CBAJDB_315_scaffold_3361_19	CBAJDB_315_scaffold_3361	CBAJDB_315	All_IDBACoAss_bin.215	18361	19953	-	1593	0	0	0	0	0	0	0
CBAJDB_315_scaffold_3361_20	CBAJDB_315_scaffold_3361	CBAJDB_315	All_IDBACoAss_bin.215	19980	20903	-	924	0	0	0	0	0	0	0
CBAJDB_315_scaffold_3361_21	CBAJDB_315_scaffold_3361	CBAJDB_315	All_IDBACoAss_bin.215	20941	22140	-	1200	0	0	0	0	0	0	0
CBAJDB_315_scaffold_3361_22	CBAJDB_315_scaffold_3361	CBAJDB_315	All_IDBACoAss_bin.215	22432	23205	+	774	0	0	0	0	0	0	0
CBAJDB_315_scaffold_3361_23	CBAJDB_315_scaffold_3361	CBAJDB_315	All_IDBACoAss_bin.215	23322	24974	-	1653	0	0	0	0	0	0	0
CBAJDB_315_scaffold_3361_24	CBAJDB_315_scaffold_3361	CBAJDB_315	All_IDBACoAss_bin.215	25196	27553	-	2358	0	0	0	0	0	0	0
CBAJDB_315_scaffold_3441_1	CBAJDB_315_scaffold_3441	CBAJDB_315	All_IDBACoAss_bin.215	3	923	+	921	0	0	0	0	0	0	0
CBAJDB_315_scaffold_3441_2	CBAJDB_315_scaffold_3441	CBAJDB_315	All_IDBACoAss_bin.215	990	2261	+	1272	0	0	0	0	0	0	0
CBAJDB_315_scaffold_3441_3	CBAJDB_315_scaffold_3441	CBAJDB_315	All_IDBACoAss_bin.215	2270	2998	+	729	0	0	0	0	0	0	0
CBAJDB_315_scaffold_3441_4	CBAJDB_315_scaffold_3441	CBAJDB_315	All_IDBACoAss_bin.215	3133	4404	+	1272	0	0	0	0	0	0	0
CBAJDB_315_scaffold_3441_5	CBAJDB_315_scaffold_3441	CBAJDB_315	All_IDBACoAss_bin.215	4598	5476	+	879	0	0	0	0	0	0	0
CBAJDB_315_scaffold_3441_6	CBAJDB_315_scaffold_3441	CBAJDB_315	All_IDBACoAss_bin.215	5522	6262	+	741	0	0	0	0	0	0	0
CBAJDB_315_scaffold_3441_7	CBAJDB_315_scaffold_3441	CBAJDB_315	All_IDBACoAss_bin.215	6255	7370	+	1116	0	0	0	0	0	0	0
CBAJDB_315_scaffold_3441_8	CBAJDB_315_scaffold_3441	CBAJDB_315	All_IDBACoAss_bin.215	7437	9251	+	1815	0	0	0	0	0	0	0
CBAJDB_315_scaffold_3441_9	CBAJDB_315_scaffold_3441	CBAJDB_315	All_IDBACoAss_bin.215	9241	10452	+	1212	0	0	0	0	0	0	0
CBAJDB_315_scaffold_3441_10	CBAJDB_315_scaffold_3441	CBAJDB_315	All_IDBACoAss_bin.215	10486	12240	+	1755	0	0	0	0	0	0	0
CBAJDB_315_scaffold_3441_11	CBAJDB_315_scaffold_3441	CBAJDB_315	All_IDBACoAss_bin.215	12552	13748	+	1197	0	0	0	0	0	0	0
CBAJDB_315_scaffold_3441_12	CBAJDB_315_scaffold_3441	CBAJDB_315	All_IDBACoAss_bin.215	13824	15005	+	1182	0	0	0	0	0	0	0
CBAJDB_315_scaffold_3441_13	CBAJDB_315_scaffold_3441	CBAJDB_315	All_IDBACoAss_bin.215	15034	16512	+	1479	0	0	0	0	0	0	0
CBAJDB_315_scaffold_3441_14	CBAJDB_315_scaffold_3441	CBAJDB_315	All_IDBACoAss_bin.215	16590	18194	+	1605	0	0	0	0	0	0	0
CBAJDB_315_scaffold_3441_15	CBAJDB_315_scaffold_3441	CBAJDB_315	All_IDBACoAss_bin.215	18585	20276	-	1692	0	0	0	0	0	0	0
CBAJDB_315_scaffold_3441_16	CBAJDB_315_scaffold_3441	CBAJDB_315	All_IDBACoAss_bin.215	20517	21623	+	1107	0	0	0	0	0	0	0
CBAJDB_315_scaffold_3441_17	CBAJDB_315_scaffold_3441	CBAJDB_315	All_IDBACoAss_bin.215	21727	23250	+	1524	0	0	0	0	0	0	0
CBAJDB_315_scaffold_3441_18	CBAJDB_315_scaffold_3441	CBAJDB_315	All_IDBACoAss_bin.215	23240	23965	+	726	0	0	0	0	0	0	0
CBAJDB_315_scaffold_3441_19	CBAJDB_315_scaffold_3441	CBAJDB_315	All_IDBACoAss_bin.215	23943	25712	+	1770	0	0	0	0	0	0	0
CBAJDB_315_scaffold_3441_20	CBAJDB_315_scaffold_3441	CBAJDB_315	All_IDBACoAss_bin.215	25760	26938	+	1179	0	0	0	0	0	0	0
CBAJDB_315_scaffold_3464_1	CBAJDB_315_scaffold_3464	CBAJDB_315	All_IDBACoAss_bin.215	323	1345	+	1023	0	0	0	0	0	0	0
CBAJDB_315_scaffold_3464_2	CBAJDB_315_scaffold_3464	CBAJDB_315	All_IDBACoAss_bin.215	1360	2289	-	930	0	0	0	0	0	0	0
CBAJDB_315_scaffold_3464_3	CBAJDB_315_scaffold_3464	CBAJDB_315	All_IDBACoAss_bin.215	2378	2497	+	120	0	0	0	0	0	0	0
CBAJDB_315_scaffold_3464_4	CBAJDB_315_scaffold_3464	CBAJDB_315	All_IDBACoAss_bin.215	2842	3840	+	999	0	0	0	0	0	0	0
CBAJDB_315_scaffold_3464_5	CBAJDB_315_scaffold_3464	CBAJDB_315	All_IDBACoAss_bin.215	4277	5494	+	1218	0	0	0	0	0	0	0
CBAJDB_315_scaffold_3464_6	CBAJDB_315_scaffold_3464	CBAJDB_315	All_IDBACoAss_bin.215	5520	6386	+	867	0	0	0	0	0	0	0
CBAJDB_315_scaffold_3464_7	CBAJDB_315_scaffold_3464	CBAJDB_315	All_IDBACoAss_bin.215	6400	7395	+	996	0	0	0	0	0	0	0
CBAJDB_315_scaffold_3464_8	CBAJDB_315_scaffold_3464	CBAJDB_315	All_IDBACoAss_bin.215	7397	8167	+	771	0	0	0	0	0	0	0
CBAJDB_315_scaffold_3464_9	CBAJDB_315_scaffold_3464	CBAJDB_315	All_IDBACoAss_bin.215	8164	8889	+	726	0	0	0	0	0	0	0
CBAJDB_315_scaffold_3464_10	CBAJDB_315_scaffold_3464	CBAJDB_315	All_IDBACoAss_bin.215	8896	9798	+	903	0	0	0	0	0	0	0
CBAJDB_315_scaffold_3464_11	CBAJDB_315_scaffold_3464	CBAJDB_315	All_IDBACoAss_bin.215	9948	10457	-	510	0	0	0	0	0	0	0
CBAJDB_315_scaffold_3464_12	CBAJDB_315_scaffold_3464	CBAJDB_315	All_IDBACoAss_bin.215	10784	14347	+	3564	0	0	0	0	0	0	0
CBAJDB_315_scaffold_3464_13	CBAJDB_315_scaffold_3464	CBAJDB_315	All_IDBACoAss_bin.215	14375	15598	+	1224	0	0	0	0	0	0	0
CBAJDB_315_scaffold_3464_14	CBAJDB_315_scaffold_3464	CBAJDB_315	All_IDBACoAss_bin.215	15595	16410	+	816	0	0	0	0	0	0	0
CBAJDB_315_scaffold_3464_15	CBAJDB_315_scaffold_3464	CBAJDB_315	All_IDBACoAss_bin.215	16999	19653	+	2655	0	0	0	0	0	0	0
CBAJDB_315_scaffold_3464_16	CBAJDB_315_scaffold_3464	CBAJDB_315	All_IDBACoAss_bin.215	19823	21091	+	1269	0	0	0	0	0	0	0
CBAJDB_315_scaffold_3464_17	CBAJDB_315_scaffold_3464	CBAJDB_315	All_IDBACoAss_bin.215	21113	21250	+	138	0	0	0	0	0	0	0
CBAJDB_315_scaffold_3464_18	CBAJDB_315_scaffold_3464	CBAJDB_315	All_IDBACoAss_bin.215	21367	22674	+	1308	0	0	0	0	0	0	0
CBAJDB_315_scaffold_3464_19	CBAJDB_315_scaffold_3464	CBAJDB_315	All_IDBACoAss_bin.215	22931	23272	+	342	0	0	0	0	0	0	0
CBAJDB_315_scaffold_3464_20	CBAJDB_315_scaffold_3464	CBAJDB_315	All_IDBACoAss_bin.215	23291	23950	+	660	0	0	0	0	0	0	0
CBAJDB_315_scaffold_3464_21	CBAJDB_315_scaffold_3464	CBAJDB_315	All_IDBACoAss_bin.215	23963	24682	+	720	0	0	0	0	0	0	0
CBAJDB_315_scaffold_3464_22	CBAJDB_315_scaffold_3464	CBAJDB_315	All_IDBACoAss_bin.215	24789	24986	+	198	0	0	0	0	0	0	0
CBAJDB_315_scaffold_3464_23	CBAJDB_315_scaffold_3464	CBAJDB_315	All_IDBACoAss_bin.215	24983	25615	+	633	0	0	0	0	0	0	0
CBAJDB_315_scaffold_3464_24	CBAJDB_315_scaffold_3464	CBAJDB_315	All_IDBACoAss_bin.215	25605	26051	+	447	0	0	0	0	0	0	0
CBAJDB_315_scaffold_3464_25	CBAJDB_315_scaffold_3464	CBAJDB_315	All_IDBACoAss_bin.215	26161	26616	+	456	0	0	0	0	0	0	0
CBAJDB_315_scaffold_3528_1	CBAJDB_315_scaffold_3528	CBAJDB_315	All_IDBACoAss_bin.215	166	450	-	285	0	0	0	0	0	0	0
CBAJDB_315_scaffold_3528_2	CBAJDB_315_scaffold_3528	CBAJDB_315	All_IDBACoAss_bin.215	477	2159	-	1683	0	0	0	0	0	0	0
CBAJDB_315_scaffold_3528_3	CBAJDB_315_scaffold_3528	CBAJDB_315	All_IDBACoAss_bin.215	2240	2431	+	192	0	0	0	0	0	0	0
CBAJDB_315_scaffold_3528_4	CBAJDB_315_scaffold_3528	CBAJDB_315	All_IDBACoAss_bin.215	2510	3514	+	1005	0	0	0	0	0	0	0
CBAJDB_315_scaffold_3528_5	CBAJDB_315_scaffold_3528	CBAJDB_315	All_IDBACoAss_bin.215	3957	7193	+	3237	0	0	0	0	0	0	0
CBAJDB_315_scaffold_3528_6	CBAJDB_315_scaffold_3528	CBAJDB_315	All_IDBACoAss_bin.215	7221	14042	+	6822	0	0	0	0	0	0	0
CBAJDB_315_scaffold_3528_7	CBAJDB_315_scaffold_3528	CBAJDB_315	All_IDBACoAss_bin.215	14529	16721	+	2193	0	0	0	0	0	0	0
CBAJDB_315_scaffold_3528_8	CBAJDB_315_scaffold_3528	CBAJDB_315	All_IDBACoAss_bin.215	16864	18750	+	1887	0	0	0	0	0	0	0
CBAJDB_315_scaffold_3528_9	CBAJDB_315_scaffold_3528	CBAJDB_315	All_IDBACoAss_bin.215	19174	20550	+	1377	0	0	0	0	0	0	0
CBAJDB_315_scaffold_3528_10	CBAJDB_315_scaffold_3528	CBAJDB_315	All_IDBACoAss_bin.215	20629	21621	+	993	0	0	0	0	0	0	0
CBAJDB_315_scaffold_3528_11	CBAJDB_315_scaffold_3528	CBAJDB_315	All_IDBACoAss_bin.215	21618	22460	+	843	0	0	0	0	0	0	0
CBAJDB_315_scaffold_3528_12	CBAJDB_315_scaffold_3528	CBAJDB_315	All_IDBACoAss_bin.215	22559	23581	+	1023	0	0	0	0	0	0	0
CBAJDB_315_scaffold_3528_13	CBAJDB_315_scaffold_3528	CBAJDB_315	All_IDBACoAss_bin.215	23619	24998	+	1380	0	0	0	0	0	0	0
CBAJDB_315_scaffold_3528_14	CBAJDB_315_scaffold_3528	CBAJDB_315	All_IDBACoAss_bin.215	25067	26251	+	1185	0	0	0	0	0	0	0
CBAJDB_315_scaffold_3528_15	CBAJDB_315_scaffold_3528	CBAJDB_315	All_IDBACoAss_bin.215	26284	26391	+	108	0	0	0	0	0	0	0
CBAJDB_315_scaffold_3556_1	CBAJDB_315_scaffold_3556	CBAJDB_315	All_IDBACoAss_bin.215	1	279	-	279	0	0	0	0	0	0	0
CBAJDB_315_scaffold_3556_2	CBAJDB_315_scaffold_3556	CBAJDB_315	All_IDBACoAss_bin.215	648	2027	-	1380	0	0	0	0	0	0	0
CBAJDB_315_scaffold_3556_3	CBAJDB_315_scaffold_3556	CBAJDB_315	All_IDBACoAss_bin.215	2085	2855	-	771	0	0	0	0	0	0	0
CBAJDB_315_scaffold_3556_4	CBAJDB_315_scaffold_3556	CBAJDB_315	All_IDBACoAss_bin.215	3185	4645	+	1461	0	0	0	0	0	0	0
CBAJDB_315_scaffold_3556_5	CBAJDB_315_scaffold_3556	CBAJDB_315	All_IDBACoAss_bin.215	4891	5256	+	366	0	0	0	0	0	0	0
CBAJDB_315_scaffold_3556_6	CBAJDB_315_scaffold_3556	CBAJDB_315	All_IDBACoAss_bin.215	5298	5498	+	201	0	0	0	0	0	0	0
CBAJDB_315_scaffold_3556_7	CBAJDB_315_scaffold_3556	CBAJDB_315	All_IDBACoAss_bin.215	5522	6682	-	1161	0	0	0	0	0	0	0
CBAJDB_315_scaffold_3556_8	CBAJDB_315_scaffold_3556	CBAJDB_315	All_IDBACoAss_bin.215	6918	8777	-	1860	0	0	0	0	0	0	0
CBAJDB_315_scaffold_3556_9	CBAJDB_315_scaffold_3556	CBAJDB_315	All_IDBACoAss_bin.215	8909	9535	-	627	0	0	0	0	0	0	0
CBAJDB_315_scaffold_3556_10	CBAJDB_315_scaffold_3556	CBAJDB_315	All_IDBACoAss_bin.215	9501	10568	-	1068	0	0	0	0	0	0	0
CBAJDB_315_scaffold_3556_11	CBAJDB_315_scaffold_3556	CBAJDB_315	All_IDBACoAss_bin.215	10735	11535	-	801	0	0	0	0	0	0	0
CBAJDB_315_scaffold_3556_12	CBAJDB_315_scaffold_3556	CBAJDB_315	All_IDBACoAss_bin.215	11719	13146	-	1428	0	0	0	0	0	0	0
CBAJDB_315_scaffold_3556_13	CBAJDB_315_scaffold_3556	CBAJDB_315	All_IDBACoAss_bin.215	13338	16349	-	3012	0	0	0	0	0	0	0
CBAJDB_315_scaffold_3556_14	CBAJDB_315_scaffold_3556	CBAJDB_315	All_IDBACoAss_bin.215	16420	16839	-	420	0	0	0	0	0	0	0
CBAJDB_315_scaffold_3556_15	CBAJDB_315_scaffold_3556	CBAJDB_315	All_IDBACoAss_bin.215	16994	18058	-	1065	0	0	0	0	0	0	0
CBAJDB_315_scaffold_3556_16	CBAJDB_315_scaffold_3556	CBAJDB_315	All_IDBACoAss_bin.215	18064	18456	-	393	0	0	0	0	0	0	0
CBAJDB_315_scaffold_3556_17	CBAJDB_315_scaffold_3556	CBAJDB_315	All_IDBACoAss_bin.215	18845	20134	-	1290	0	0	0	0	0	0	0
CBAJDB_315_scaffold_3556_18	CBAJDB_315_scaffold_3556	CBAJDB_315	All_IDBACoAss_bin.215	20402	21838	-	1437	0	0	0	0	0	0	0
CBAJDB_315_scaffold_3556_19	CBAJDB_315_scaffold_3556	CBAJDB_315	All_IDBACoAss_bin.215	21839	23494	-	1656	0	0	0	0	0	0	0
CBAJDB_315_scaffold_3556_20	CBAJDB_315_scaffold_3556	CBAJDB_315	All_IDBACoAss_bin.215	23583	23876	-	294	0	0	0	0	0	0	0
CBAJDB_315_scaffold_3556_21	CBAJDB_315_scaffold_3556	CBAJDB_315	All_IDBACoAss_bin.215	23931	25262	-	1332	0	0	0	0	0	0	0
CBAJDB_315_scaffold_3650_1	CBAJDB_315_scaffold_3650	CBAJDB_315	All_IDBACoAss_bin.215	3	275	+	273	0	0	0	0	0	0	0
CBAJDB_315_scaffold_3650_2	CBAJDB_315_scaffold_3650	CBAJDB_315	All_IDBACoAss_bin.215	625	1245	+	621	0	0	0	0	0	0	0
CBAJDB_315_scaffold_3650_3	CBAJDB_315_scaffold_3650	CBAJDB_315	All_IDBACoAss_bin.215	1372	1818	+	447	0	0	0	0	0	0	0
CBAJDB_315_scaffold_3650_4	CBAJDB_315_scaffold_3650	CBAJDB_315	All_IDBACoAss_bin.215	1921	3429	+	1509	0	0	0	0	0	0	0
CBAJDB_315_scaffold_3650_5	CBAJDB_315_scaffold_3650	CBAJDB_315	All_IDBACoAss_bin.215	3444	3662	+	219	0	0	0	0	0	0	0
CBAJDB_315_scaffold_3650_6	CBAJDB_315_scaffold_3650	CBAJDB_315	All_IDBACoAss_bin.215	3692	3967	+	276	0	0	0	0	0	0	0
CBAJDB_315_scaffold_3650_7	CBAJDB_315_scaffold_3650	CBAJDB_315	All_IDBACoAss_bin.215	4330	5337	+	1008	0	0	0	0	0	0	0
CBAJDB_315_scaffold_3650_8	CBAJDB_315_scaffold_3650	CBAJDB_315	All_IDBACoAss_bin.215	5364	6734	+	1371	0	0	0	0	0	0	0
CBAJDB_315_scaffold_3650_9	CBAJDB_315_scaffold_3650	CBAJDB_315	All_IDBACoAss_bin.215	6838	7707	+	870	0	0	0	0	0	0	0
CBAJDB_315_scaffold_3650_10	CBAJDB_315_scaffold_3650	CBAJDB_315	All_IDBACoAss_bin.215	7722	9077	+	1356	0	0	0	0	0	0	0
CBAJDB_315_scaffold_3650_11	CBAJDB_315_scaffold_3650	CBAJDB_315	All_IDBACoAss_bin.215	9143	9910	+	768	0	0	0	0	0	0	0
CBAJDB_315_scaffold_3650_12	CBAJDB_315_scaffold_3650	CBAJDB_315	All_IDBACoAss_bin.215	10080	12005	+	1926	0	0	0	0	0	0	0
CBAJDB_315_scaffold_3650_13	CBAJDB_315_scaffold_3650	CBAJDB_315	All_IDBACoAss_bin.215	12073	13053	-	981	0	0	0	0	0	0	0
CBAJDB_315_scaffold_3650_14	CBAJDB_315_scaffold_3650	CBAJDB_315	All_IDBACoAss_bin.215	13375	13650	+	276	0	0	0	0	0	0	0
CBAJDB_315_scaffold_3650_15	CBAJDB_315_scaffold_3650	CBAJDB_315	All_IDBACoAss_bin.215	13796	15703	+	1908	0	0	0	0	0	0	0
CBAJDB_315_scaffold_3650_16	CBAJDB_315_scaffold_3650	CBAJDB_315	All_IDBACoAss_bin.215	15725	16720	-	996	0	0	0	0	0	0	0
CBAJDB_315_scaffold_3650_17	CBAJDB_315_scaffold_3650	CBAJDB_315	All_IDBACoAss_bin.215	17009	18646	+	1638	0	0	0	0	0	0	0
CBAJDB_315_scaffold_3650_18	CBAJDB_315_scaffold_3650	CBAJDB_315	All_IDBACoAss_bin.215	18760	19713	+	954	0	0	0	0	0	0	0
CBAJDB_315_scaffold_3650_19	CBAJDB_315_scaffold_3650	CBAJDB_315	All_IDBACoAss_bin.215	19710	20615	+	906	0	0	0	0	0	0	0
CBAJDB_315_scaffold_3650_20	CBAJDB_315_scaffold_3650	CBAJDB_315	All_IDBACoAss_bin.215	20696	21655	+	960	0	0	0	0	0	0	0
CBAJDB_315_scaffold_3650_21	CBAJDB_315_scaffold_3650	CBAJDB_315	All_IDBACoAss_bin.215	21656	22606	+	951	0	0	0	0	0	0	0
CBAJDB_315_scaffold_3650_22	CBAJDB_315_scaffold_3650	CBAJDB_315	All_IDBACoAss_bin.215	22743	23912	+	1170	0	0	0	0	0	0	0
CBAJDB_315_scaffold_3650_23	CBAJDB_315_scaffold_3650	CBAJDB_315	All_IDBACoAss_bin.215	23937	24989	+	1053	0	0	0	0	0	0	0
CBAJDB_315_scaffold_3650_24	CBAJDB_315_scaffold_3650	CBAJDB_315	All_IDBACoAss_bin.215	25039	25584	+	546	0	0	0	0	0	0	0
CBAJDB_315_scaffold_3688_1	CBAJDB_315_scaffold_3688	CBAJDB_315	All_IDBACoAss_bin.215	2	121	+	120	0	0	0	0	0	0	0
CBAJDB_315_scaffold_3688_2	CBAJDB_315_scaffold_3688	CBAJDB_315	All_IDBACoAss_bin.215	150	611	+	462	0	0	0	0	0	0	0
CBAJDB_315_scaffold_3688_3	CBAJDB_315_scaffold_3688	CBAJDB_315	All_IDBACoAss_bin.215	806	1186	+	381	0	0	0	0	0	0	0
CBAJDB_315_scaffold_3688_4	CBAJDB_315_scaffold_3688	CBAJDB_315	All_IDBACoAss_bin.215	1577	1843	+	267	0	0	0	0	0	0	0
CBAJDB_315_scaffold_3688_5	CBAJDB_315_scaffold_3688	CBAJDB_315	All_IDBACoAss_bin.215	2100	4214	+	2115	0	0	0	0	0	0	0
CBAJDB_315_scaffold_3688_6	CBAJDB_315_scaffold_3688	CBAJDB_315	All_IDBACoAss_bin.215	4204	5349	+	1146	0	0	0	0	0	0	0
CBAJDB_315_scaffold_3688_7	CBAJDB_315_scaffold_3688	CBAJDB_315	All_IDBACoAss_bin.215	5374	6174	-	801	0	0	0	0	0	0	0
CBAJDB_315_scaffold_3688_8	CBAJDB_315_scaffold_3688	CBAJDB_315	All_IDBACoAss_bin.215	6529	8205	+	1677	0	0	0	0	0	0	0
CBAJDB_315_scaffold_3688_9	CBAJDB_315_scaffold_3688	CBAJDB_315	All_IDBACoAss_bin.215	8481	9509	+	1029	0	0	0	0	0	0	0
CBAJDB_315_scaffold_3688_10	CBAJDB_315_scaffold_3688	CBAJDB_315	All_IDBACoAss_bin.215	9667	10887	+	1221	0	0	0	0	0	0	0
CBAJDB_315_scaffold_3688_11	CBAJDB_315_scaffold_3688	CBAJDB_315	All_IDBACoAss_bin.215	10899	11651	+	753	0	0	0	0	0	0	0
CBAJDB_315_scaffold_3688_12	CBAJDB_315_scaffold_3688	CBAJDB_315	All_IDBACoAss_bin.215	11870	12976	+	1107	0	0	0	0	0	0	0
CBAJDB_315_scaffold_3688_13	CBAJDB_315_scaffold_3688	CBAJDB_315	All_IDBACoAss_bin.215	12969	13664	+	696	0	0	0	0	0	0	0
CBAJDB_315_scaffold_3688_14	CBAJDB_315_scaffold_3688	CBAJDB_315	All_IDBACoAss_bin.215	13681	14280	-	600	0	0	0	0	0	0	0
CBAJDB_315_scaffold_3688_15	CBAJDB_315_scaffold_3688	CBAJDB_315	All_IDBACoAss_bin.215	14846	15958	+	1113	0	0	0	0	0	0	0
CBAJDB_315_scaffold_3688_16	CBAJDB_315_scaffold_3688	CBAJDB_315	All_IDBACoAss_bin.215	16026	16715	+	690	0	0	0	0	0	0	0
CBAJDB_315_scaffold_3688_17	CBAJDB_315_scaffold_3688	CBAJDB_315	All_IDBACoAss_bin.215	16733	17947	+	1215	0	0	0	0	0	0	0
CBAJDB_315_scaffold_3688_18	CBAJDB_315_scaffold_3688	CBAJDB_315	All_IDBACoAss_bin.215	17988	18470	+	483	0	0	0	0	0	0	0
CBAJDB_315_scaffold_3688_19	CBAJDB_315_scaffold_3688	CBAJDB_315	All_IDBACoAss_bin.215	18591	19928	+	1338	0	0	0	0	0	0	0
CBAJDB_315_scaffold_3688_20	CBAJDB_315_scaffold_3688	CBAJDB_315	All_IDBACoAss_bin.215	19963	20511	+	549	0	0	0	0	0	0	0
CBAJDB_315_scaffold_3688_21	CBAJDB_315_scaffold_3688	CBAJDB_315	All_IDBACoAss_bin.215	20535	21347	+	813	0	0	0	0	0	0	0
CBAJDB_315_scaffold_3688_22	CBAJDB_315_scaffold_3688	CBAJDB_315	All_IDBACoAss_bin.215	21508	21945	+	438	0	0	0	0	0	0	0
CBAJDB_315_scaffold_3688_23	CBAJDB_315_scaffold_3688	CBAJDB_315	All_IDBACoAss_bin.215	21963	22802	+	840	0	0	0	0	0	0	0
CBAJDB_315_scaffold_3688_24	CBAJDB_315_scaffold_3688	CBAJDB_315	All_IDBACoAss_bin.215	22958	24475	-	1518	0	0	0	0	0	0	0
CBAJDB_315_scaffold_3688_25	CBAJDB_315_scaffold_3688	CBAJDB_315	All_IDBACoAss_bin.215	24717	25376	+	660	0	0	0	0	0	0	0
CBAJDB_315_scaffold_3694_1	CBAJDB_315_scaffold_3694	CBAJDB_315	All_IDBACoAss_bin.215	3	284	-	282	0	0	0	0	0	0	0
CBAJDB_315_scaffold_3694_2	CBAJDB_315_scaffold_3694	CBAJDB_315	All_IDBACoAss_bin.215	317	976	-	660	0	0	0	0	0	0	0
CBAJDB_315_scaffold_3694_3	CBAJDB_315_scaffold_3694	CBAJDB_315	All_IDBACoAss_bin.215	1139	3418	-	2280	0	0	0	0	0	0	0
CBAJDB_315_scaffold_3694_4	CBAJDB_315_scaffold_3694	CBAJDB_315	All_IDBACoAss_bin.215	3538	3846	-	309	0	0	0	0	0	0	0
CBAJDB_315_scaffold_3694_5	CBAJDB_315_scaffold_3694	CBAJDB_315	All_IDBACoAss_bin.215	3932	4573	-	642	0	0	0	0	0	0	0
CBAJDB_315_scaffold_3694_6	CBAJDB_315_scaffold_3694	CBAJDB_315	All_IDBACoAss_bin.215	4633	6294	-	1662	0	0	0	0	0	0	0
CBAJDB_315_scaffold_3694_7	CBAJDB_315_scaffold_3694	CBAJDB_315	All_IDBACoAss_bin.215	6294	7088	-	795	0	0	0	0	0	0	0
CBAJDB_315_scaffold_3694_8	CBAJDB_315_scaffold_3694	CBAJDB_315	All_IDBACoAss_bin.215	7131	8210	-	1080	0	0	0	0	0	0	0
CBAJDB_315_scaffold_3694_9	CBAJDB_315_scaffold_3694	CBAJDB_315	All_IDBACoAss_bin.215	8238	8966	-	729	0	0	0	0	0	0	0
CBAJDB_315_scaffold_3694_10	CBAJDB_315_scaffold_3694	CBAJDB_315	All_IDBACoAss_bin.215	9109	9807	-	699	0	0	0	0	0	0	0
CBAJDB_315_scaffold_3694_11	CBAJDB_315_scaffold_3694	CBAJDB_315	All_IDBACoAss_bin.215	9986	10510	-	525	0	0	0	0	0	0	0
CBAJDB_315_scaffold_3694_12	CBAJDB_315_scaffold_3694	CBAJDB_315	All_IDBACoAss_bin.215	10673	11908	-	1236	0	0	0	0	0	0	0
CBAJDB_315_scaffold_3694_13	CBAJDB_315_scaffold_3694	CBAJDB_315	All_IDBACoAss_bin.215	12323	13600	-	1278	0	0	0	0	0	0	0
CBAJDB_315_scaffold_3694_14	CBAJDB_315_scaffold_3694	CBAJDB_315	All_IDBACoAss_bin.215	13634	13891	-	258	0	0	0	0	0	0	0
CBAJDB_315_scaffold_3694_15	CBAJDB_315_scaffold_3694	CBAJDB_315	All_IDBACoAss_bin.215	14111	15604	-	1494	0	0	0	0	0	0	0
CBAJDB_315_scaffold_3694_16	CBAJDB_315_scaffold_3694	CBAJDB_315	All_IDBACoAss_bin.215	15607	17076	-	1470	0	0	0	0	0	0	0
CBAJDB_315_scaffold_3694_17	CBAJDB_315_scaffold_3694	CBAJDB_315	All_IDBACoAss_bin.215	17190	17687	-	498	0	0	0	0	0	0	0
CBAJDB_315_scaffold_3694_18	CBAJDB_315_scaffold_3694	CBAJDB_315	All_IDBACoAss_bin.215	17730	18602	-	873	0	0	0	0	0	0	0
CBAJDB_315_scaffold_3694_19	CBAJDB_315_scaffold_3694	CBAJDB_315	All_IDBACoAss_bin.215	18727	20100	-	1374	0	0	0	0	0	0	0
CBAJDB_315_scaffold_3694_20	CBAJDB_315_scaffold_3694	CBAJDB_315	All_IDBACoAss_bin.215	20155	21000	-	846	0	0	0	0	0	0	0
CBAJDB_315_scaffold_3694_21	CBAJDB_315_scaffold_3694	CBAJDB_315	All_IDBACoAss_bin.215	21013	22476	-	1464	0	0	0	0	0	0	0
CBAJDB_315_scaffold_3694_22	CBAJDB_315_scaffold_3694	CBAJDB_315	All_IDBACoAss_bin.215	22914	23312	+	399	0	0	0	0	0	0	0
CBAJDB_315_scaffold_3694_23	CBAJDB_315_scaffold_3694	CBAJDB_315	All_IDBACoAss_bin.215	23384	23983	-	600	0	0	0	0	0	0	0
CBAJDB_315_scaffold_3694_24	CBAJDB_315_scaffold_3694	CBAJDB_315	All_IDBACoAss_bin.215	23937	24077	-	141	0	0	0	0	0	0	0
CBAJDB_315_scaffold_3694_25	CBAJDB_315_scaffold_3694	CBAJDB_315	All_IDBACoAss_bin.215	24053	25345	-	1293	0	0	0	0	0	0	0
CBAJDB_315_scaffold_3767_1	CBAJDB_315_scaffold_3767	CBAJDB_315	All_IDBACoAss_bin.215	147	1097	+	951	0	0	0	0	0	0	0
CBAJDB_315_scaffold_3767_2	CBAJDB_315_scaffold_3767	CBAJDB_315	All_IDBACoAss_bin.215	1321	1689	+	369	0	0	0	0	0	0	0
CBAJDB_315_scaffold_3767_3	CBAJDB_315_scaffold_3767	CBAJDB_315	All_IDBACoAss_bin.215	2130	2858	-	729	0	0	0	0	0	0	0
CBAJDB_315_scaffold_3767_4	CBAJDB_315_scaffold_3767	CBAJDB_315	All_IDBACoAss_bin.215	3414	5324	-	1911	0	0	0	0	0	0	0
CBAJDB_315_scaffold_3767_5	CBAJDB_315_scaffold_3767	CBAJDB_315	All_IDBACoAss_bin.215	5512	6909	-	1398	0	0	0	0	0	0	0
CBAJDB_315_scaffold_3767_6	CBAJDB_315_scaffold_3767	CBAJDB_315	All_IDBACoAss_bin.215	7165	8559	-	1395	0	0	0	0	0	0	0
CBAJDB_315_scaffold_3767_7	CBAJDB_315_scaffold_3767	CBAJDB_315	All_IDBACoAss_bin.215	8658	9968	-	1311	0	0	0	0	0	0	0
CBAJDB_315_scaffold_3767_8	CBAJDB_315_scaffold_3767	CBAJDB_315	All_IDBACoAss_bin.215	10196	10549	-	354	0	0	0	0	0	0	0
CBAJDB_315_scaffold_3767_9	CBAJDB_315_scaffold_3767	CBAJDB_315	All_IDBACoAss_bin.215	10953	11471	-	519	0	0	0	0	0	0	0
CBAJDB_315_scaffold_3767_10	CBAJDB_315_scaffold_3767	CBAJDB_315	All_IDBACoAss_bin.215	11751	12779	-	1029	0	0	0	0	0	0	0
CBAJDB_315_scaffold_3767_11	CBAJDB_315_scaffold_3767	CBAJDB_315	All_IDBACoAss_bin.215	12793	14364	-	1572	0	0	0	0	0	0	0
CBAJDB_315_scaffold_3767_12	CBAJDB_315_scaffold_3767	CBAJDB_315	All_IDBACoAss_bin.215	14711	15331	-	621	0	0	0	0	0	0	0
CBAJDB_315_scaffold_3767_13	CBAJDB_315_scaffold_3767	CBAJDB_315	All_IDBACoAss_bin.215	15856	17229	+	1374	0	0	0	0	0	0	0
CBAJDB_315_scaffold_3767_14	CBAJDB_315_scaffold_3767	CBAJDB_315	All_IDBACoAss_bin.215	17504	18616	+	1113	0	0	0	0	0	0	0
CBAJDB_315_scaffold_3767_15	CBAJDB_315_scaffold_3767	CBAJDB_315	All_IDBACoAss_bin.215	18642	18851	+	210	0	0	0	0	0	0	0
CBAJDB_315_scaffold_3767_16	CBAJDB_315_scaffold_3767	CBAJDB_315	All_IDBACoAss_bin.215	18848	19948	+	1101	0	0	0	0	0	0	0
CBAJDB_315_scaffold_3767_17	CBAJDB_315_scaffold_3767	CBAJDB_315	All_IDBACoAss_bin.215	20025	21938	+	1914	0	0	0	0	0	0	0
CBAJDB_315_scaffold_3767_18	CBAJDB_315_scaffold_3767	CBAJDB_315	All_IDBACoAss_bin.215	22082	24661	+	2580	0	0	0	0	0	0	0
CBAJDB_315_scaffold_3769_1	CBAJDB_315_scaffold_3769	CBAJDB_315	All_IDBACoAss_bin.215	1	1509	-	1509	0	0	0	0	0	0	0
CBAJDB_315_scaffold_3769_2	CBAJDB_315_scaffold_3769	CBAJDB_315	All_IDBACoAss_bin.215	1540	2256	-	717	0	0	0	0	0	0	0
CBAJDB_315_scaffold_3769_3	CBAJDB_315_scaffold_3769	CBAJDB_315	All_IDBACoAss_bin.215	2253	4304	-	2052	0	0	0	0	0	0	0
CBAJDB_315_scaffold_3769_4	CBAJDB_315_scaffold_3769	CBAJDB_315	All_IDBACoAss_bin.215	4297	4887	-	591	0	0	0	0	0	0	0
CBAJDB_315_scaffold_3769_5	CBAJDB_315_scaffold_3769	CBAJDB_315	All_IDBACoAss_bin.215	5005	5673	-	669	0	0	0	0	0	0	0
CBAJDB_315_scaffold_3769_6	CBAJDB_315_scaffold_3769	CBAJDB_315	All_IDBACoAss_bin.215	6951	8144	-	1194	0	0	0	0	0	0	0
CBAJDB_315_scaffold_3769_7	CBAJDB_315_scaffold_3769	CBAJDB_315	All_IDBACoAss_bin.215	8410	10320	-	1911	0	0	0	0	0	0	0
CBAJDB_315_scaffold_3769_8	CBAJDB_315_scaffold_3769	CBAJDB_315	All_IDBACoAss_bin.215	10376	11302	-	927	0	0	0	0	0	0	0
CBAJDB_315_scaffold_3769_9	CBAJDB_315_scaffold_3769	CBAJDB_315	All_IDBACoAss_bin.215	11414	12421	-	1008	0	0	0	0	0	0	0
CBAJDB_315_scaffold_3769_10	CBAJDB_315_scaffold_3769	CBAJDB_315	All_IDBACoAss_bin.215	12433	13233	-	801	0	0	0	0	0	0	0
CBAJDB_315_scaffold_3769_11	CBAJDB_315_scaffold_3769	CBAJDB_315	All_IDBACoAss_bin.215	13306	13767	-	462	0	0	0	0	0	0	0
CBAJDB_315_scaffold_3769_12	CBAJDB_315_scaffold_3769	CBAJDB_315	All_IDBACoAss_bin.215	13862	15013	-	1152	0	0	0	0	0	0	0
CBAJDB_315_scaffold_3769_13	CBAJDB_315_scaffold_3769	CBAJDB_315	All_IDBACoAss_bin.215	15149	16879	-	1731	0	0	0	0	0	0	0
CBAJDB_315_scaffold_3769_14	CBAJDB_315_scaffold_3769	CBAJDB_315	All_IDBACoAss_bin.215	16992	18281	-	1290	0	0	0	0	0	0	0
CBAJDB_315_scaffold_3769_15	CBAJDB_315_scaffold_3769	CBAJDB_315	All_IDBACoAss_bin.215	18275	19513	-	1239	0	0	0	0	0	0	0
CBAJDB_315_scaffold_3769_16	CBAJDB_315_scaffold_3769	CBAJDB_315	All_IDBACoAss_bin.215	19525	20835	-	1311	0	0	0	0	0	0	0
CBAJDB_315_scaffold_3769_17	CBAJDB_315_scaffold_3769	CBAJDB_315	All_IDBACoAss_bin.215	21013	21768	-	756	0	0	0	0	0	0	0
CBAJDB_315_scaffold_3769_18	CBAJDB_315_scaffold_3769	CBAJDB_315	All_IDBACoAss_bin.215	22134	23537	+	1404	0	0	0	0	0	0	0
CBAJDB_315_scaffold_3769_19	CBAJDB_315_scaffold_3769	CBAJDB_315	All_IDBACoAss_bin.215	23527	24537	+	1011	0	0	0	0	0	0	0
CBAJDB_315_scaffold_3769_20	CBAJDB_315_scaffold_3769	CBAJDB_315	All_IDBACoAss_bin.215	24702	24869	+	168	0	0	0	0	0	0	0
CBAJDB_315_scaffold_3811_1	CBAJDB_315_scaffold_3811	CBAJDB_315	All_IDBACoAss_bin.215	3	896	+	894	0	0	0	0	0	0	0
CBAJDB_315_scaffold_3811_2	CBAJDB_315_scaffold_3811	CBAJDB_315	All_IDBACoAss_bin.215	928	1449	+	522	0	0	0	0	0	0	0
CBAJDB_315_scaffold_3811_3	CBAJDB_315_scaffold_3811	CBAJDB_315	All_IDBACoAss_bin.215	1555	2466	+	912	0	0	0	0	0	0	0
CBAJDB_315_scaffold_3811_4	CBAJDB_315_scaffold_3811	CBAJDB_315	All_IDBACoAss_bin.215	2526	3191	+	666	0	0	0	0	0	0	0
CBAJDB_315_scaffold_3811_5	CBAJDB_315_scaffold_3811	CBAJDB_315	All_IDBACoAss_bin.215	3532	4149	-	618	0	0	0	0	0	0	0
CBAJDB_315_scaffold_3811_6	CBAJDB_315_scaffold_3811	CBAJDB_315	All_IDBACoAss_bin.215	4381	4710	+	330	0	0	0	0	0	0	0
CBAJDB_315_scaffold_3811_7	CBAJDB_315_scaffold_3811	CBAJDB_315	All_IDBACoAss_bin.215	4952	6010	-	1059	0	0	0	0	0	0	0
CBAJDB_315_scaffold_3811_8	CBAJDB_315_scaffold_3811	CBAJDB_315	All_IDBACoAss_bin.215	6150	6860	-	711	0	0	0	0	0	0	0
CBAJDB_315_scaffold_3811_9	CBAJDB_315_scaffold_3811	CBAJDB_315	All_IDBACoAss_bin.215	7443	9368	-	1926	0	0	0	0	0	0	0
CBAJDB_315_scaffold_3811_10	CBAJDB_315_scaffold_3811	CBAJDB_315	All_IDBACoAss_bin.215	9600	11618	-	2019	0	0	0	0	0	0	0
CBAJDB_315_scaffold_3811_11	CBAJDB_315_scaffold_3811	CBAJDB_315	All_IDBACoAss_bin.215	11929	13755	+	1827	0	0	0	0	0	0	0
CBAJDB_315_scaffold_3811_12	CBAJDB_315_scaffold_3811	CBAJDB_315	All_IDBACoAss_bin.215	14042	14404	-	363	0	0	0	0	0	0	0
CBAJDB_315_scaffold_3811_13	CBAJDB_315_scaffold_3811	CBAJDB_315	All_IDBACoAss_bin.215	14455	15213	-	759	0	0	0	0	0	0	0
CBAJDB_315_scaffold_3811_14	CBAJDB_315_scaffold_3811	CBAJDB_315	All_IDBACoAss_bin.215	15182	16168	-	987	0	0	0	0	0	0	0
CBAJDB_315_scaffold_3811_15	CBAJDB_315_scaffold_3811	CBAJDB_315	All_IDBACoAss_bin.215	16299	16499	-	201	0	0	0	0	0	0	0
CBAJDB_315_scaffold_3811_16	CBAJDB_315_scaffold_3811	CBAJDB_315	All_IDBACoAss_bin.215	16544	16903	-	360	0	0	0	0	0	0	0
CBAJDB_315_scaffold_3811_17	CBAJDB_315_scaffold_3811	CBAJDB_315	All_IDBACoAss_bin.215	16907	18172	-	1266	0	0	0	0	0	0	0
CBAJDB_315_scaffold_3811_18	CBAJDB_315_scaffold_3811	CBAJDB_315	All_IDBACoAss_bin.215	18185	19630	-	1446	0	0	0	0	0	0	0
CBAJDB_315_scaffold_3811_19	CBAJDB_315_scaffold_3811	CBAJDB_315	All_IDBACoAss_bin.215	19796	20509	-	714	0	0	0	0	0	0	0
CBAJDB_315_scaffold_3811_20	CBAJDB_315_scaffold_3811	CBAJDB_315	All_IDBACoAss_bin.215	20582	22078	-	1497	0	0	0	0	0	0	0
CBAJDB_315_scaffold_3811_21	CBAJDB_315_scaffold_3811	CBAJDB_315	All_IDBACoAss_bin.215	22203	22772	-	570	0	0	0	0	0	0	0
CBAJDB_315_scaffold_3811_22	CBAJDB_315_scaffold_3811	CBAJDB_315	All_IDBACoAss_bin.215	23078	23737	-	660	0	0	0	0	0	0	0
CBAJDB_315_scaffold_3811_23	CBAJDB_315_scaffold_3811	CBAJDB_315	All_IDBACoAss_bin.215	23901	24464	-	564	0	0	0	0	0	0	0
CBAJDB_315_scaffold_3871_1	CBAJDB_315_scaffold_3871	CBAJDB_315	All_IDBACoAss_bin.215	103	1014	-	912	0	0	0	0	0	0	0
CBAJDB_315_scaffold_3871_2	CBAJDB_315_scaffold_3871	CBAJDB_315	All_IDBACoAss_bin.215	1511	2587	-	1077	0	0	0	0	0	0	0
CBAJDB_315_scaffold_3871_3	CBAJDB_315_scaffold_3871	CBAJDB_315	All_IDBACoAss_bin.215	2597	4000	-	1404	0	0	0	0	0	0	0
CBAJDB_315_scaffold_3871_4	CBAJDB_315_scaffold_3871	CBAJDB_315	All_IDBACoAss_bin.215	4028	5314	-	1287	0	0	0	0	0	0	0
CBAJDB_315_scaffold_3871_5	CBAJDB_315_scaffold_3871	CBAJDB_315	All_IDBACoAss_bin.215	5311	5826	-	516	0	0	0	0	0	0	0
CBAJDB_315_scaffold_3871_6	CBAJDB_315_scaffold_3871	CBAJDB_315	All_IDBACoAss_bin.215	5956	7053	-	1098	0	0	0	0	0	0	0
CBAJDB_315_scaffold_3871_7	CBAJDB_315_scaffold_3871	CBAJDB_315	All_IDBACoAss_bin.215	7275	8342	-	1068	0	0	0	0	0	0	0
CBAJDB_315_scaffold_3871_8	CBAJDB_315_scaffold_3871	CBAJDB_315	All_IDBACoAss_bin.215	8685	9662	+	978	0	0	0	0	0	0	0
CBAJDB_315_scaffold_3871_9	CBAJDB_315_scaffold_3871	CBAJDB_315	All_IDBACoAss_bin.215	9672	11171	-	1500	0	0	0	0	0	0	0
CBAJDB_315_scaffold_3871_10	CBAJDB_315_scaffold_3871	CBAJDB_315	All_IDBACoAss_bin.215	11261	12238	-	978	0	0	0	0	0	0	0
CBAJDB_315_scaffold_3871_11	CBAJDB_315_scaffold_3871	CBAJDB_315	All_IDBACoAss_bin.215	12622	13467	-	846	0	0	0	0	0	0	0
CBAJDB_315_scaffold_3871_12	CBAJDB_315_scaffold_3871	CBAJDB_315	All_IDBACoAss_bin.215	13488	14384	-	897	0	0	0	0	0	0	0
CBAJDB_315_scaffold_3871_13	CBAJDB_315_scaffold_3871	CBAJDB_315	All_IDBACoAss_bin.215	14417	15778	-	1362	0	0	0	0	0	0	0
CBAJDB_315_scaffold_3871_14	CBAJDB_315_scaffold_3871	CBAJDB_315	All_IDBACoAss_bin.215	16187	16879	+	693	0	0	0	0	0	0	0
CBAJDB_315_scaffold_3871_15	CBAJDB_315_scaffold_3871	CBAJDB_315	All_IDBACoAss_bin.215	17181	18335	+	1155	0	0	0	0	0	0	0
CBAJDB_315_scaffold_3871_16	CBAJDB_315_scaffold_3871	CBAJDB_315	All_IDBACoAss_bin.215	18341	20296	+	1956	0	0	0	0	0	0	0
CBAJDB_315_scaffold_3871_17	CBAJDB_315_scaffold_3871	CBAJDB_315	All_IDBACoAss_bin.215	20293	20907	+	615	0	0	0	0	0	0	0
CBAJDB_315_scaffold_3871_18	CBAJDB_315_scaffold_3871	CBAJDB_315	All_IDBACoAss_bin.215	21443	22552	-	1110	0	0	0	0	0	0	0
CBAJDB_315_scaffold_3871_19	CBAJDB_315_scaffold_3871	CBAJDB_315	All_IDBACoAss_bin.215	22959	24134	-	1176	0	0	0	0	0	0	0
CBAJDB_315_scaffold_3871_20	CBAJDB_315_scaffold_3871	CBAJDB_315	All_IDBACoAss_bin.215	24251	24358	-	108	0	0	0	0	0	0	0
CBAJDB_315_scaffold_3899_1	CBAJDB_315_scaffold_3899	CBAJDB_315	All_IDBACoAss_bin.215	2	940	+	939	0	0	0	0	0	0	0
CBAJDB_315_scaffold_3899_2	CBAJDB_315_scaffold_3899	CBAJDB_315	All_IDBACoAss_bin.215	1066	1995	+	930	0	0	0	0	0	0	0
CBAJDB_315_scaffold_3899_3	CBAJDB_315_scaffold_3899	CBAJDB_315	All_IDBACoAss_bin.215	2008	3279	+	1272	0	0	0	0	0	0	0
CBAJDB_315_scaffold_3899_4	CBAJDB_315_scaffold_3899	CBAJDB_315	All_IDBACoAss_bin.215	3292	4545	+	1254	0	0	0	0	0	0	0
CBAJDB_315_scaffold_3899_5	CBAJDB_315_scaffold_3899	CBAJDB_315	All_IDBACoAss_bin.215	4558	5253	+	696	0	0	0	0	0	0	0
CBAJDB_315_scaffold_3899_6	CBAJDB_315_scaffold_3899	CBAJDB_315	All_IDBACoAss_bin.215	5524	6666	+	1143	0	0	0	0	0	0	0
CBAJDB_315_scaffold_3899_7	CBAJDB_315_scaffold_3899	CBAJDB_315	All_IDBACoAss_bin.215	6656	7447	+	792	0	0	0	0	0	0	0
CBAJDB_315_scaffold_3899_8	CBAJDB_315_scaffold_3899	CBAJDB_315	All_IDBACoAss_bin.215	7457	8431	+	975	0	0	0	0	0	0	0
CBAJDB_315_scaffold_3899_9	CBAJDB_315_scaffold_3899	CBAJDB_315	All_IDBACoAss_bin.215	8495	10627	+	2133	0	0	0	0	0	0	0
CBAJDB_315_scaffold_3899_10	CBAJDB_315_scaffold_3899	CBAJDB_315	All_IDBACoAss_bin.215	10640	11062	+	423	0	0	0	0	0	0	0
CBAJDB_315_scaffold_3899_11	CBAJDB_315_scaffold_3899	CBAJDB_315	All_IDBACoAss_bin.215	11066	12304	+	1239	0	0	0	0	0	0	0
CBAJDB_315_scaffold_3899_12	CBAJDB_315_scaffold_3899	CBAJDB_315	All_IDBACoAss_bin.215	12432	13361	+	930	0	0	0	0	0	0	0
CBAJDB_315_scaffold_3899_13	CBAJDB_315_scaffold_3899	CBAJDB_315	All_IDBACoAss_bin.215	13483	14325	+	843	0	0	0	0	0	0	0
CBAJDB_315_scaffold_3899_14	CBAJDB_315_scaffold_3899	CBAJDB_315	All_IDBACoAss_bin.215	14413	15414	-	1002	0	0	0	0	0	0	0
CBAJDB_315_scaffold_3899_15	CBAJDB_315_scaffold_3899	CBAJDB_315	All_IDBACoAss_bin.215	15748	16089	+	342	0	0	0	0	0	0	0
CBAJDB_315_scaffold_3899_16	CBAJDB_315_scaffold_3899	CBAJDB_315	All_IDBACoAss_bin.215	16212	17579	+	1368	0	0	0	0	0	0	0
CBAJDB_315_scaffold_3899_17	CBAJDB_315_scaffold_3899	CBAJDB_315	All_IDBACoAss_bin.215	17756	17998	+	243	0	0	0	0	0	0	0
CBAJDB_315_scaffold_3899_18	CBAJDB_315_scaffold_3899	CBAJDB_315	All_IDBACoAss_bin.215	18107	18334	+	228	0	0	0	0	0	0	0
CBAJDB_315_scaffold_3899_19	CBAJDB_315_scaffold_3899	CBAJDB_315	All_IDBACoAss_bin.215	18507	19019	+	513	0	0	0	0	0	0	0
CBAJDB_315_scaffold_3899_20	CBAJDB_315_scaffold_3899	CBAJDB_315	All_IDBACoAss_bin.215	19038	19781	+	744	0	0	0	0	0	0	0
CBAJDB_315_scaffold_3899_21	CBAJDB_315_scaffold_3899	CBAJDB_315	All_IDBACoAss_bin.215	19909	20256	+	348	0	0	0	0	0	0	0
CBAJDB_315_scaffold_3899_22	CBAJDB_315_scaffold_3899	CBAJDB_315	All_IDBACoAss_bin.215	20399	20920	+	522	0	0	0	0	0	0	0
CBAJDB_315_scaffold_3899_23	CBAJDB_315_scaffold_3899	CBAJDB_315	All_IDBACoAss_bin.215	20933	21898	+	966	0	0	0	0	0	0	0
CBAJDB_315_scaffold_3899_24	CBAJDB_315_scaffold_3899	CBAJDB_315	All_IDBACoAss_bin.215	22009	23085	+	1077	0	0	0	0	0	0	0
CBAJDB_315_scaffold_3899_25	CBAJDB_315_scaffold_3899	CBAJDB_315	All_IDBACoAss_bin.215	23223	24071	+	849	0	0	0	0	0	0	0
CBAJDB_315_scaffold_3963_1	CBAJDB_315_scaffold_3963	CBAJDB_315	All_IDBACoAss_bin.215	2	490	+	489	0	0	0	0	0	0	0
CBAJDB_315_scaffold_3963_2	CBAJDB_315_scaffold_3963	CBAJDB_315	All_IDBACoAss_bin.215	808	2067	+	1260	0	0	0	0	0	0	0
CBAJDB_315_scaffold_3963_3	CBAJDB_315_scaffold_3963	CBAJDB_315	All_IDBACoAss_bin.215	2096	3556	+	1461	0	0	0	0	0	0	0
CBAJDB_315_scaffold_3963_4	CBAJDB_315_scaffold_3963	CBAJDB_315	All_IDBACoAss_bin.215	3680	4267	-	588	0	0	0	0	0	0	0
CBAJDB_315_scaffold_3963_5	CBAJDB_315_scaffold_3963	CBAJDB_315	All_IDBACoAss_bin.215	4312	5997	-	1686	0	0	0	0	0	0	0
CBAJDB_315_scaffold_3963_6	CBAJDB_315_scaffold_3963	CBAJDB_315	All_IDBACoAss_bin.215	6048	6905	-	858	0	0	0	0	0	0	0
CBAJDB_315_scaffold_3963_7	CBAJDB_315_scaffold_3963	CBAJDB_315	All_IDBACoAss_bin.215	7235	8167	-	933	0	0	0	0	0	0	0
CBAJDB_315_scaffold_3963_8	CBAJDB_315_scaffold_3963	CBAJDB_315	All_IDBACoAss_bin.215	8272	10590	-	2319	0	0	0	0	0	0	0
CBAJDB_315_scaffold_3963_9	CBAJDB_315_scaffold_3963	CBAJDB_315	All_IDBACoAss_bin.215	10968	11645	+	678	0	0	0	0	0	0	0
CBAJDB_315_scaffold_3963_10	CBAJDB_315_scaffold_3963	CBAJDB_315	All_IDBACoAss_bin.215	11662	12960	+	1299	0	0	0	0	0	0	0
CBAJDB_315_scaffold_3963_11	CBAJDB_315_scaffold_3963	CBAJDB_315	All_IDBACoAss_bin.215	13095	14942	-	1848	0	0	0	0	0	0	0
CBAJDB_315_scaffold_3963_12	CBAJDB_315_scaffold_3963	CBAJDB_315	All_IDBACoAss_bin.215	15276	16439	-	1164	0	0	0	0	0	0	0
CBAJDB_315_scaffold_3963_13	CBAJDB_315_scaffold_3963	CBAJDB_315	All_IDBACoAss_bin.215	16637	17215	-	579	0	0	0	0	0	0	0
CBAJDB_315_scaffold_3963_14	CBAJDB_315_scaffold_3963	CBAJDB_315	All_IDBACoAss_bin.215	17307	19838	-	2532	0	0	0	0	0	0	0
CBAJDB_315_scaffold_3963_15	CBAJDB_315_scaffold_3963	CBAJDB_315	All_IDBACoAss_bin.215	19951	20256	-	306	0	0	0	0	0	0	0
CBAJDB_315_scaffold_3963_16	CBAJDB_315_scaffold_3963	CBAJDB_315	All_IDBACoAss_bin.215	20706	21518	+	813	0	0	0	0	0	0	0
CBAJDB_315_scaffold_3963_17	CBAJDB_315_scaffold_3963	CBAJDB_315	All_IDBACoAss_bin.215	22051	23724	+	1674	0	0	0	0	0	0	0
CBAJDB_315_scaffold_4082_1	CBAJDB_315_scaffold_4082	CBAJDB_315	All_IDBACoAss_bin.215	1	174	-	174	0	0	0	0	0	0	0
CBAJDB_315_scaffold_4082_2	CBAJDB_315_scaffold_4082	CBAJDB_315	All_IDBACoAss_bin.215	522	989	+	468	0	0	0	0	0	0	0
CBAJDB_315_scaffold_4082_3	CBAJDB_315_scaffold_4082	CBAJDB_315	All_IDBACoAss_bin.215	1341	3392	+	2052	0	0	0	0	0	0	0
CBAJDB_315_scaffold_4082_4	CBAJDB_315_scaffold_4082	CBAJDB_315	All_IDBACoAss_bin.215	3420	3602	+	183	0	0	0	0	0	0	0
CBAJDB_315_scaffold_4082_5	CBAJDB_315_scaffold_4082	CBAJDB_315	All_IDBACoAss_bin.215	3652	5298	+	1647	0	0	0	0	0	0	0
CBAJDB_315_scaffold_4082_6	CBAJDB_315_scaffold_4082	CBAJDB_315	All_IDBACoAss_bin.215	5562	5828	+	267	0	0	0	0	0	0	0
CBAJDB_315_scaffold_4082_7	CBAJDB_315_scaffold_4082	CBAJDB_315	All_IDBACoAss_bin.215	5941	6600	+	660	0	0	0	0	0	0	0
CBAJDB_315_scaffold_4082_8	CBAJDB_315_scaffold_4082	CBAJDB_315	All_IDBACoAss_bin.215	6636	8015	-	1380	0	0	0	0	0	0	0
CBAJDB_315_scaffold_4082_9	CBAJDB_315_scaffold_4082	CBAJDB_315	All_IDBACoAss_bin.215	8115	9314	-	1200	0	0	0	0	0	0	0
CBAJDB_315_scaffold_4082_10	CBAJDB_315_scaffold_4082	CBAJDB_315	All_IDBACoAss_bin.215	9640	10071	+	432	0	0	0	0	0	0	0
CBAJDB_315_scaffold_4082_11	CBAJDB_315_scaffold_4082	CBAJDB_315	All_IDBACoAss_bin.215	10173	11663	+	1491	0	0	0	0	0	0	0
CBAJDB_315_scaffold_4082_12	CBAJDB_315_scaffold_4082	CBAJDB_315	All_IDBACoAss_bin.215	11821	12684	+	864	0	0	0	0	0	0	0
CBAJDB_315_scaffold_4082_13	CBAJDB_315_scaffold_4082	CBAJDB_315	All_IDBACoAss_bin.215	12882	14999	+	2118	0	0	0	0	0	0	0
CBAJDB_315_scaffold_4082_14	CBAJDB_315_scaffold_4082	CBAJDB_315	All_IDBACoAss_bin.215	15151	16248	+	1098	0	0	0	0	0	0	0
CBAJDB_315_scaffold_4082_15	CBAJDB_315_scaffold_4082	CBAJDB_315	All_IDBACoAss_bin.215	16235	16972	+	738	0	0	0	0	0	0	0
CBAJDB_315_scaffold_4082_16	CBAJDB_315_scaffold_4082	CBAJDB_315	All_IDBACoAss_bin.215	16969	18276	+	1308	0	0	0	0	0	0	0
CBAJDB_315_scaffold_4082_17	CBAJDB_315_scaffold_4082	CBAJDB_315	All_IDBACoAss_bin.215	18413	19063	-	651	0	0	0	0	0	0	0
CBAJDB_315_scaffold_4082_18	CBAJDB_315_scaffold_4082	CBAJDB_315	All_IDBACoAss_bin.215	19257	20144	+	888	0	0	0	0	0	0	0
CBAJDB_315_scaffold_4082_19	CBAJDB_315_scaffold_4082	CBAJDB_315	All_IDBACoAss_bin.215	20256	21347	+	1092	0	0	0	0	0	0	0
CBAJDB_315_scaffold_4082_20	CBAJDB_315_scaffold_4082	CBAJDB_315	All_IDBACoAss_bin.215	21393	22247	-	855	0	0	0	0	0	0	0
CBAJDB_315_scaffold_4082_21	CBAJDB_315_scaffold_4082	CBAJDB_315	All_IDBACoAss_bin.215	22545	23093	+	549	0	0	0	0	0	0	0
CBAJDB_315_scaffold_4150_1	CBAJDB_315_scaffold_4150	CBAJDB_315	All_IDBACoAss_bin.215	277	1581	+	1305	0	0	0	0	0	0	0
CBAJDB_315_scaffold_4150_2	CBAJDB_315_scaffold_4150	CBAJDB_315	All_IDBACoAss_bin.215	1722	3167	+	1446	0	0	0	0	0	0	0
CBAJDB_315_scaffold_4150_3	CBAJDB_315_scaffold_4150	CBAJDB_315	All_IDBACoAss_bin.215	3203	4309	+	1107	0	0	0	0	0	0	0
CBAJDB_315_scaffold_4150_4	CBAJDB_315_scaffold_4150	CBAJDB_315	All_IDBACoAss_bin.215	4323	5030	-	708	0	0	0	0	0	0	0
CBAJDB_315_scaffold_4150_5	CBAJDB_315_scaffold_4150	CBAJDB_315	All_IDBACoAss_bin.215	5017	5871	-	855	0	0	0	0	0	0	0
CBAJDB_315_scaffold_4150_6	CBAJDB_315_scaffold_4150	CBAJDB_315	All_IDBACoAss_bin.215	5868	6980	-	1113	0	0	0	0	0	0	0
CBAJDB_315_scaffold_4150_7	CBAJDB_315_scaffold_4150	CBAJDB_315	All_IDBACoAss_bin.215	6991	7872	-	882	0	0	0	0	0	0	0
CBAJDB_315_scaffold_4150_8	CBAJDB_315_scaffold_4150	CBAJDB_315	All_IDBACoAss_bin.215	8129	9289	-	1161	0	0	0	0	0	0	0
CBAJDB_315_scaffold_4150_9	CBAJDB_315_scaffold_4150	CBAJDB_315	All_IDBACoAss_bin.215	9643	11448	+	1806	0	0	0	0	0	0	0
CBAJDB_315_scaffold_4150_10	CBAJDB_315_scaffold_4150	CBAJDB_315	All_IDBACoAss_bin.215	11647	13227	+	1581	0	0	0	0	0	0	0
CBAJDB_315_scaffold_4150_11	CBAJDB_315_scaffold_4150	CBAJDB_315	All_IDBACoAss_bin.215	13413	13748	-	336	0	0	0	0	0	0	0
CBAJDB_315_scaffold_4150_12	CBAJDB_315_scaffold_4150	CBAJDB_315	All_IDBACoAss_bin.215	13745	14038	-	294	0	0	0	0	0	0	0
CBAJDB_315_scaffold_4150_13	CBAJDB_315_scaffold_4150	CBAJDB_315	All_IDBACoAss_bin.215	14256	14387	-	132	0	0	0	0	0	0	0
CBAJDB_315_scaffold_4150_14	CBAJDB_315_scaffold_4150	CBAJDB_315	All_IDBACoAss_bin.215	14400	15482	-	1083	0	0	0	0	0	0	0
CBAJDB_315_scaffold_4150_15	CBAJDB_315_scaffold_4150	CBAJDB_315	All_IDBACoAss_bin.215	15786	16763	+	978	0	0	0	0	0	0	0
CBAJDB_315_scaffold_4150_16	CBAJDB_315_scaffold_4150	CBAJDB_315	All_IDBACoAss_bin.215	16746	17411	-	666	0	0	0	0	0	0	0
CBAJDB_315_scaffold_4150_17	CBAJDB_315_scaffold_4150	CBAJDB_315	All_IDBACoAss_bin.215	17681	18637	+	957	0	0	0	0	0	0	0
CBAJDB_315_scaffold_4150_18	CBAJDB_315_scaffold_4150	CBAJDB_315	All_IDBACoAss_bin.215	18654	19547	+	894	0	0	0	0	0	0	0
CBAJDB_315_scaffold_4150_19	CBAJDB_315_scaffold_4150	CBAJDB_315	All_IDBACoAss_bin.215	19603	21303	+	1701	0	0	0	0	0	0	0
CBAJDB_315_scaffold_4150_20	CBAJDB_315_scaffold_4150	CBAJDB_315	All_IDBACoAss_bin.215	21481	22482	+	1002	0	0	0	0	0	0	0
CBAJDB_315_scaffold_4150_21	CBAJDB_315_scaffold_4150	CBAJDB_315	All_IDBACoAss_bin.215	22677	22862	-	186	0	0	0	0	0	0	0
CBAJDB_315_scaffold_4170_1	CBAJDB_315_scaffold_4170	CBAJDB_315	All_IDBACoAss_bin.215	84	419	-	336	0	0	0	0	0	0	0
CBAJDB_315_scaffold_4170_2	CBAJDB_315_scaffold_4170	CBAJDB_315	All_IDBACoAss_bin.215	416	904	-	489	0	0	0	0	0	0	0
CBAJDB_315_scaffold_4170_3	CBAJDB_315_scaffold_4170	CBAJDB_315	All_IDBACoAss_bin.215	994	1650	-	657	0	0	0	0	0	0	0
CBAJDB_315_scaffold_4170_4	CBAJDB_315_scaffold_4170	CBAJDB_315	All_IDBACoAss_bin.215	1818	2537	-	720	0	0	0	0	0	0	0
CBAJDB_315_scaffold_4170_5	CBAJDB_315_scaffold_4170	CBAJDB_315	All_IDBACoAss_bin.215	2548	3429	-	882	0	0	0	0	0	0	0
CBAJDB_315_scaffold_4170_6	CBAJDB_315_scaffold_4170	CBAJDB_315	All_IDBACoAss_bin.215	3444	5687	-	2244	0	0	0	0	0	0	0
CBAJDB_315_scaffold_4170_7	CBAJDB_315_scaffold_4170	CBAJDB_315	All_IDBACoAss_bin.215	5684	6427	-	744	0	0	0	0	0	0	0
CBAJDB_315_scaffold_4170_8	CBAJDB_315_scaffold_4170	CBAJDB_315	All_IDBACoAss_bin.215	6432	7484	-	1053	0	0	0	0	0	0	0
CBAJDB_315_scaffold_4170_9	CBAJDB_315_scaffold_4170	CBAJDB_315	All_IDBACoAss_bin.215	7565	8905	-	1341	0	0	0	0	0	0	0
CBAJDB_315_scaffold_4170_10	CBAJDB_315_scaffold_4170	CBAJDB_315	All_IDBACoAss_bin.215	8906	9613	-	708	0	0	0	0	0	0	0
CBAJDB_315_scaffold_4170_11	CBAJDB_315_scaffold_4170	CBAJDB_315	All_IDBACoAss_bin.215	9732	10769	-	1038	0	0	0	0	0	0	0
CBAJDB_315_scaffold_4170_12	CBAJDB_315_scaffold_4170	CBAJDB_315	All_IDBACoAss_bin.215	10770	11243	-	474	0	0	0	0	0	0	0
CBAJDB_315_scaffold_4170_13	CBAJDB_315_scaffold_4170	CBAJDB_315	All_IDBACoAss_bin.215	11312	13348	-	2037	0	0	0	0	0	0	0
CBAJDB_315_scaffold_4170_14	CBAJDB_315_scaffold_4170	CBAJDB_315	All_IDBACoAss_bin.215	13421	14845	-	1425	0	0	0	0	0	0	0
CBAJDB_315_scaffold_4170_15	CBAJDB_315_scaffold_4170	CBAJDB_315	All_IDBACoAss_bin.215	14861	16534	-	1674	0	0	0	0	0	0	0
CBAJDB_315_scaffold_4170_16	CBAJDB_315_scaffold_4170	CBAJDB_315	All_IDBACoAss_bin.215	16632	18302	-	1671	0	0	0	0	0	0	0
CBAJDB_315_scaffold_4170_17	CBAJDB_315_scaffold_4170	CBAJDB_315	All_IDBACoAss_bin.215	18490	22119	-	3630	0	0	0	0	0	0	0
CBAJDB_315_scaffold_4170_18	CBAJDB_315_scaffold_4170	CBAJDB_315	All_IDBACoAss_bin.215	22252	22764	-	513	0	0	0	0	0	0	0
CBAJDB_315_scaffold_4258_1	CBAJDB_315_scaffold_4258	CBAJDB_315	All_IDBACoAss_bin.215	62	1546	+	1485	0	0	0	0	0	0	2
CBAJDB_315_scaffold_4258_2	CBAJDB_315_scaffold_4258	CBAJDB_315	All_IDBACoAss_bin.215	1667	4333	+	2667	0	0	0	0	0	0	0
CBAJDB_315_scaffold_4258_3	CBAJDB_315_scaffold_4258	CBAJDB_315	All_IDBACoAss_bin.215	4370	6475	+	2106	0	0	0	0	0	0	0
CBAJDB_315_scaffold_4258_4	CBAJDB_315_scaffold_4258	CBAJDB_315	All_IDBACoAss_bin.215	6534	7598	+	1065	0	0	0	0	0	0	0
CBAJDB_315_scaffold_4258_5	CBAJDB_315_scaffold_4258	CBAJDB_315	All_IDBACoAss_bin.215	7662	8951	+	1290	0	0	0	0	0	0	0
CBAJDB_315_scaffold_4258_6	CBAJDB_315_scaffold_4258	CBAJDB_315	All_IDBACoAss_bin.215	9253	9939	+	687	0	0	0	0	0	0	0
CBAJDB_315_scaffold_4258_7	CBAJDB_315_scaffold_4258	CBAJDB_315	All_IDBACoAss_bin.215	9940	10806	+	867	0	0	0	0	0	0	0
CBAJDB_315_scaffold_4258_8	CBAJDB_315_scaffold_4258	CBAJDB_315	All_IDBACoAss_bin.215	10803	11309	+	507	0	0	0	0	0	0	0
CBAJDB_315_scaffold_4258_9	CBAJDB_315_scaffold_4258	CBAJDB_315	All_IDBACoAss_bin.215	11316	14195	+	2880	0	0	0	0	0	0	0
CBAJDB_315_scaffold_4258_10	CBAJDB_315_scaffold_4258	CBAJDB_315	All_IDBACoAss_bin.215	14267	14932	+	666	0	0	0	0	0	0	0
CBAJDB_315_scaffold_4258_11	CBAJDB_315_scaffold_4258	CBAJDB_315	All_IDBACoAss_bin.215	15008	15799	+	792	0	0	0	0	0	0	0
CBAJDB_315_scaffold_4258_12	CBAJDB_315_scaffold_4258	CBAJDB_315	All_IDBACoAss_bin.215	15812	16090	+	279	0	0	0	0	0	0	0
CBAJDB_315_scaffold_4258_13	CBAJDB_315_scaffold_4258	CBAJDB_315	All_IDBACoAss_bin.215	16087	17208	+	1122	0	0	0	0	0	0	0
CBAJDB_315_scaffold_4258_14	CBAJDB_315_scaffold_4258	CBAJDB_315	All_IDBACoAss_bin.215	17233	17628	+	396	0	0	0	0	0	0	0
CBAJDB_315_scaffold_4258_15	CBAJDB_315_scaffold_4258	CBAJDB_315	All_IDBACoAss_bin.215	17656	18618	+	963	0	0	0	0	0	0	0
CBAJDB_315_scaffold_4258_16	CBAJDB_315_scaffold_4258	CBAJDB_315	All_IDBACoAss_bin.215	18722	19141	+	420	0	0	0	0	0	0	0
CBAJDB_315_scaffold_4258_17	CBAJDB_315_scaffold_4258	CBAJDB_315	All_IDBACoAss_bin.215	19326	20720	+	1395	0	0	0	0	0	0	0
CBAJDB_315_scaffold_4258_18	CBAJDB_315_scaffold_4258	CBAJDB_315	All_IDBACoAss_bin.215	20749	21438	+	690	0	0	0	0	0	0	0
CBAJDB_315_scaffold_4258_19	CBAJDB_315_scaffold_4258	CBAJDB_315	All_IDBACoAss_bin.215	21455	21949	+	495	0	0	0	0	0	0	0
CBAJDB_315_scaffold_4258_20	CBAJDB_315_scaffold_4258	CBAJDB_315	All_IDBACoAss_bin.215	22043	22294	+	252	0	0	0	0	0	0	0
CBAJDB_315_scaffold_4262_1	CBAJDB_315_scaffold_4262	CBAJDB_315	All_IDBACoAss_bin.215	3	479	-	477	0	0	1	0	0	0	0
CBAJDB_315_scaffold_4262_2	CBAJDB_315_scaffold_4262	CBAJDB_315	All_IDBACoAss_bin.215	1153	2430	+	1278	0	0	0	0	0	0	0
CBAJDB_315_scaffold_4262_3	CBAJDB_315_scaffold_4262	CBAJDB_315	All_IDBACoAss_bin.215	2562	4073	-	1512	0	0	0	0	0	0	0
CBAJDB_315_scaffold_4262_4	CBAJDB_315_scaffold_4262	CBAJDB_315	All_IDBACoAss_bin.215	4467	7079	+	2613	0	0	0	0	0	0	0
CBAJDB_315_scaffold_4262_5	CBAJDB_315_scaffold_4262	CBAJDB_315	All_IDBACoAss_bin.215	7373	8119	+	747	0	0	0	0	0	0	0
CBAJDB_315_scaffold_4262_6	CBAJDB_315_scaffold_4262	CBAJDB_315	All_IDBACoAss_bin.215	8340	9125	-	786	0	0	0	0	0	0	0
CBAJDB_315_scaffold_4262_7	CBAJDB_315_scaffold_4262	CBAJDB_315	All_IDBACoAss_bin.215	9138	10247	-	1110	0	0	0	0	0	0	0
CBAJDB_315_scaffold_4262_8	CBAJDB_315_scaffold_4262	CBAJDB_315	All_IDBACoAss_bin.215	10222	11511	-	1290	0	0	0	0	0	0	0
CBAJDB_315_scaffold_4262_9	CBAJDB_315_scaffold_4262	CBAJDB_315	All_IDBACoAss_bin.215	11784	12020	+	237	0	0	0	0	0	0	0
CBAJDB_315_scaffold_4262_10	CBAJDB_315_scaffold_4262	CBAJDB_315	All_IDBACoAss_bin.215	12225	13928	-	1704	0	0	0	0	0	0	0
CBAJDB_315_scaffold_4262_11	CBAJDB_315_scaffold_4262	CBAJDB_315	All_IDBACoAss_bin.215	14236	15090	-	855	0	0	0	0	0	0	0
CBAJDB_315_scaffold_4262_12	CBAJDB_315_scaffold_4262	CBAJDB_315	All_IDBACoAss_bin.215	15240	17828	+	2589	0	0	0	0	0	0	0
CBAJDB_315_scaffold_4262_13	CBAJDB_315_scaffold_4262	CBAJDB_315	All_IDBACoAss_bin.215	17825	19948	+	2124	0	0	0	0	0	0	0
CBAJDB_315_scaffold_4262_14	CBAJDB_315_scaffold_4262	CBAJDB_315	All_IDBACoAss_bin.215	20294	22087	+	1794	0	0	0	0	0	0	0
CBAJDB_315_scaffold_4292_1	CBAJDB_315_scaffold_4292	CBAJDB_315	All_IDBACoAss_bin.215	851	1405	+	555	0	0	0	0	0	0	0
CBAJDB_315_scaffold_4292_2	CBAJDB_315_scaffold_4292	CBAJDB_315	All_IDBACoAss_bin.215	2081	2320	+	240	0	0	0	0	0	0	0
CBAJDB_315_scaffold_4292_3	CBAJDB_315_scaffold_4292	CBAJDB_315	All_IDBACoAss_bin.215	2673	3695	+	1023	0	0	0	0	0	0	0
CBAJDB_315_scaffold_4292_4	CBAJDB_315_scaffold_4292	CBAJDB_315	All_IDBACoAss_bin.215	4229	5257	+	1029	0	0	0	0	0	0	0
CBAJDB_315_scaffold_4292_5	CBAJDB_315_scaffold_4292	CBAJDB_315	All_IDBACoAss_bin.215	5614	6096	+	483	0	0	0	0	0	0	0
CBAJDB_315_scaffold_4292_6	CBAJDB_315_scaffold_4292	CBAJDB_315	All_IDBACoAss_bin.215	6113	7600	+	1488	0	0	0	0	0	0	0
CBAJDB_315_scaffold_4292_7	CBAJDB_315_scaffold_4292	CBAJDB_315	All_IDBACoAss_bin.215	7880	9031	+	1152	0	0	0	0	0	0	0
CBAJDB_315_scaffold_4292_8	CBAJDB_315_scaffold_4292	CBAJDB_315	All_IDBACoAss_bin.215	9060	10160	+	1101	0	0	0	0	0	0	0
CBAJDB_315_scaffold_4292_9	CBAJDB_315_scaffold_4292	CBAJDB_315	All_IDBACoAss_bin.215	10502	11230	+	729	0	0	0	0	0	0	0
CBAJDB_315_scaffold_4292_10	CBAJDB_315_scaffold_4292	CBAJDB_315	All_IDBACoAss_bin.215	11388	12044	+	657	0	0	0	0	0	0	0
CBAJDB_315_scaffold_4292_11	CBAJDB_315_scaffold_4292	CBAJDB_315	All_IDBACoAss_bin.215	12001	12198	+	198	0	0	0	0	0	0	0
CBAJDB_315_scaffold_4292_12	CBAJDB_315_scaffold_4292	CBAJDB_315	All_IDBACoAss_bin.215	12279	12797	-	519	0	0	0	0	0	0	0
CBAJDB_315_scaffold_4292_13	CBAJDB_315_scaffold_4292	CBAJDB_315	All_IDBACoAss_bin.215	13131	16739	+	3609	0	0	0	0	0	0	0
CBAJDB_315_scaffold_4292_14	CBAJDB_315_scaffold_4292	CBAJDB_315	All_IDBACoAss_bin.215	17130	17747	+	618	0	0	0	0	0	0	0
CBAJDB_315_scaffold_4292_15	CBAJDB_315_scaffold_4292	CBAJDB_315	All_IDBACoAss_bin.215	17870	21130	+	3261	0	0	0	0	0	0	0
CBAJDB_315_scaffold_4292_16	CBAJDB_315_scaffold_4292	CBAJDB_315	All_IDBACoAss_bin.215	21250	21432	+	183	0	0	0	0	0	0	0
CBAJDB_315_scaffold_4292_17	CBAJDB_315_scaffold_4292	CBAJDB_315	All_IDBACoAss_bin.215	21711	22148	+	438	0	0	0	0	0	0	0
CBAJDB_315_scaffold_4307_1	CBAJDB_315_scaffold_4307	CBAJDB_315	All_IDBACoAss_bin.215	204	506	-	303	0	0	0	0	0	0	0
CBAJDB_315_scaffold_4307_2	CBAJDB_315_scaffold_4307	CBAJDB_315	All_IDBACoAss_bin.215	519	1895	-	1377	0	0	0	0	0	0	0
CBAJDB_315_scaffold_4307_3	CBAJDB_315_scaffold_4307	CBAJDB_315	All_IDBACoAss_bin.215	1918	3105	-	1188	0	0	0	0	0	0	0
CBAJDB_315_scaffold_4307_4	CBAJDB_315_scaffold_4307	CBAJDB_315	All_IDBACoAss_bin.215	3478	4371	+	894	0	0	0	0	0	0	0
CBAJDB_315_scaffold_4307_5	CBAJDB_315_scaffold_4307	CBAJDB_315	All_IDBACoAss_bin.215	4495	5544	-	1050	0	0	0	0	0	0	0
CBAJDB_315_scaffold_4307_6	CBAJDB_315_scaffold_4307	CBAJDB_315	All_IDBACoAss_bin.215	5616	6404	-	789	0	0	0	0	0	0	0
CBAJDB_315_scaffold_4307_7	CBAJDB_315_scaffold_4307	CBAJDB_315	All_IDBACoAss_bin.215	6404	7255	-	852	0	0	0	0	0	0	0
CBAJDB_315_scaffold_4307_8	CBAJDB_315_scaffold_4307	CBAJDB_315	All_IDBACoAss_bin.215	7252	8433	-	1182	0	0	0	0	0	0	0
CBAJDB_315_scaffold_4307_9	CBAJDB_315_scaffold_4307	CBAJDB_315	All_IDBACoAss_bin.215	9157	9411	-	255	0	0	0	0	0	0	0
CBAJDB_315_scaffold_4307_10	CBAJDB_315_scaffold_4307	CBAJDB_315	All_IDBACoAss_bin.215	9430	11046	-	1617	0	0	0	0	0	0	0
CBAJDB_315_scaffold_4307_11	CBAJDB_315_scaffold_4307	CBAJDB_315	All_IDBACoAss_bin.215	11566	11847	-	282	0	0	0	0	0	0	0
CBAJDB_315_scaffold_4307_12	CBAJDB_315_scaffold_4307	CBAJDB_315	All_IDBACoAss_bin.215	12002	12472	-	471	0	0	0	0	0	0	0
CBAJDB_315_scaffold_4307_13	CBAJDB_315_scaffold_4307	CBAJDB_315	All_IDBACoAss_bin.215	12476	12703	-	228	0	0	0	0	0	0	0
CBAJDB_315_scaffold_4307_14	CBAJDB_315_scaffold_4307	CBAJDB_315	All_IDBACoAss_bin.215	12828	13622	-	795	0	0	0	0	0	0	0
CBAJDB_315_scaffold_4307_15	CBAJDB_315_scaffold_4307	CBAJDB_315	All_IDBACoAss_bin.215	13760	14305	-	546	0	0	0	0	0	0	0
CBAJDB_315_scaffold_4307_16	CBAJDB_315_scaffold_4307	CBAJDB_315	All_IDBACoAss_bin.215	14609	15121	-	513	0	0	0	0	0	0	0
CBAJDB_315_scaffold_4307_17	CBAJDB_315_scaffold_4307	CBAJDB_315	All_IDBACoAss_bin.215	15205	15570	-	366	0	0	0	0	0	0	0
CBAJDB_315_scaffold_4307_18	CBAJDB_315_scaffold_4307	CBAJDB_315	All_IDBACoAss_bin.215	16055	16552	+	498	0	0	0	0	0	0	0
CBAJDB_315_scaffold_4307_19	CBAJDB_315_scaffold_4307	CBAJDB_315	All_IDBACoAss_bin.215	16786	17382	-	597	0	0	0	0	0	0	0
CBAJDB_315_scaffold_4307_20	CBAJDB_315_scaffold_4307	CBAJDB_315	All_IDBACoAss_bin.215	17702	18985	-	1284	0	0	0	0	0	0	0
CBAJDB_315_scaffold_4307_21	CBAJDB_315_scaffold_4307	CBAJDB_315	All_IDBACoAss_bin.215	19007	19612	-	606	0	0	0	0	0	0	0
CBAJDB_315_scaffold_4307_22	CBAJDB_315_scaffold_4307	CBAJDB_315	All_IDBACoAss_bin.215	19606	20637	-	1032	0	0	0	0	0	0	0
CBAJDB_315_scaffold_4307_23	CBAJDB_315_scaffold_4307	CBAJDB_315	All_IDBACoAss_bin.215	20762	21274	-	513	0	0	0	0	0	0	0
CBAJDB_315_scaffold_4307_24	CBAJDB_315_scaffold_4307	CBAJDB_315	All_IDBACoAss_bin.215	21505	22062	-	558	0	0	0	0	0	0	0
CBAJDB_315_scaffold_4330_1	CBAJDB_315_scaffold_4330	CBAJDB_315	All_IDBACoAss_bin.215	124	285	-	162	0	0	0	0	0	0	0
CBAJDB_315_scaffold_4330_2	CBAJDB_315_scaffold_4330	CBAJDB_315	All_IDBACoAss_bin.215	528	1835	+	1308	0	0	0	0	0	0	0
CBAJDB_315_scaffold_4330_3	CBAJDB_315_scaffold_4330	CBAJDB_315	All_IDBACoAss_bin.215	2129	2845	+	717	0	0	0	0	0	0	0
CBAJDB_315_scaffold_4330_4	CBAJDB_315_scaffold_4330	CBAJDB_315	All_IDBACoAss_bin.215	2848	4290	+	1443	0	0	0	0	0	0	0
CBAJDB_315_scaffold_4330_5	CBAJDB_315_scaffold_4330	CBAJDB_315	All_IDBACoAss_bin.215	4649	7051	+	2403	0	0	0	0	0	0	0
CBAJDB_315_scaffold_4330_6	CBAJDB_315_scaffold_4330	CBAJDB_315	All_IDBACoAss_bin.215	7675	7839	+	165	0	0	0	0	0	0	0
CBAJDB_315_scaffold_4330_7	CBAJDB_315_scaffold_4330	CBAJDB_315	All_IDBACoAss_bin.215	8381	9250	+	870	0	0	1	0	0	0	0
CBAJDB_315_scaffold_4330_8	CBAJDB_315_scaffold_4330	CBAJDB_315	All_IDBACoAss_bin.215	9603	10871	-	1269	0	0	0	0	0	0	0
CBAJDB_315_scaffold_4330_9	CBAJDB_315_scaffold_4330	CBAJDB_315	All_IDBACoAss_bin.215	10901	12361	-	1461	0	0	0	0	0	0	0
CBAJDB_315_scaffold_4330_10	CBAJDB_315_scaffold_4330	CBAJDB_315	All_IDBACoAss_bin.215	12935	14800	+	1866	0	0	0	0	0	0	0
CBAJDB_315_scaffold_4330_11	CBAJDB_315_scaffold_4330	CBAJDB_315	All_IDBACoAss_bin.215	14784	15494	+	711	0	0	0	0	0	0	0
CBAJDB_315_scaffold_4330_12	CBAJDB_315_scaffold_4330	CBAJDB_315	All_IDBACoAss_bin.215	15487	16878	+	1392	0	0	0	0	0	0	0
CBAJDB_315_scaffold_4330_13	CBAJDB_315_scaffold_4330	CBAJDB_315	All_IDBACoAss_bin.215	16930	17703	+	774	0	0	0	0	0	0	0
CBAJDB_315_scaffold_4330_14	CBAJDB_315_scaffold_4330	CBAJDB_315	All_IDBACoAss_bin.215	17720	18325	+	606	0	0	0	0	0	0	0
CBAJDB_315_scaffold_4330_15	CBAJDB_315_scaffold_4330	CBAJDB_315	All_IDBACoAss_bin.215	18665	19561	+	897	0	0	0	0	0	0	7
CBAJDB_315_scaffold_4330_16	CBAJDB_315_scaffold_4330	CBAJDB_315	All_IDBACoAss_bin.215	20008	21597	+	1590	0	0	0	0	0	0	0
CBAJDB_315_scaffold_4380_1	CBAJDB_315_scaffold_4380	CBAJDB_315	All_IDBACoAss_bin.215	1	975	+	975	0	0	0	0	0	0	0
CBAJDB_315_scaffold_4380_2	CBAJDB_315_scaffold_4380	CBAJDB_315	All_IDBACoAss_bin.215	1212	3206	+	1995	0	0	0	0	0	0	0
CBAJDB_315_scaffold_4380_3	CBAJDB_315_scaffold_4380	CBAJDB_315	All_IDBACoAss_bin.215	3413	5203	-	1791	0	0	0	0	0	0	0
CBAJDB_315_scaffold_4380_4	CBAJDB_315_scaffold_4380	CBAJDB_315	All_IDBACoAss_bin.215	5303	6070	-	768	0	0	0	0	0	0	0
CBAJDB_315_scaffold_4380_5	CBAJDB_315_scaffold_4380	CBAJDB_315	All_IDBACoAss_bin.215	6454	7110	+	657	0	0	0	0	0	0	0
CBAJDB_315_scaffold_4380_6	CBAJDB_315_scaffold_4380	CBAJDB_315	All_IDBACoAss_bin.215	7315	8259	+	945	0	0	0	0	0	0	0
CBAJDB_315_scaffold_4380_7	CBAJDB_315_scaffold_4380	CBAJDB_315	All_IDBACoAss_bin.215	8767	10446	+	1680	0	0	0	0	0	0	0
CBAJDB_315_scaffold_4380_8	CBAJDB_315_scaffold_4380	CBAJDB_315	All_IDBACoAss_bin.215	10581	11159	+	579	0	0	0	0	0	0	0
CBAJDB_315_scaffold_4380_9	CBAJDB_315_scaffold_4380	CBAJDB_315	All_IDBACoAss_bin.215	11288	11809	+	522	0	0	0	0	0	0	0
CBAJDB_315_scaffold_4380_10	CBAJDB_315_scaffold_4380	CBAJDB_315	All_IDBACoAss_bin.215	11873	13081	+	1209	0	0	0	0	0	0	0
CBAJDB_315_scaffold_4380_11	CBAJDB_315_scaffold_4380	CBAJDB_315	All_IDBACoAss_bin.215	13404	14117	-	714	0	0	0	0	0	0	0
CBAJDB_315_scaffold_4380_12	CBAJDB_315_scaffold_4380	CBAJDB_315	All_IDBACoAss_bin.215	14802	16271	+	1470	0	0	0	0	0	0	0
CBAJDB_315_scaffold_4380_13	CBAJDB_315_scaffold_4380	CBAJDB_315	All_IDBACoAss_bin.215	16386	16820	-	435	0	0	0	0	0	0	0
CBAJDB_315_scaffold_4380_14	CBAJDB_315_scaffold_4380	CBAJDB_315	All_IDBACoAss_bin.215	16846	19728	-	2883	0	0	0	0	0	0	0
CBAJDB_315_scaffold_4380_15	CBAJDB_315_scaffold_4380	CBAJDB_315	All_IDBACoAss_bin.215	20037	21416	+	1380	0	0	0	0	0	0	0
CBAJDB_315_scaffold_4419_1	CBAJDB_315_scaffold_4419	CBAJDB_315	All_IDBACoAss_bin.215	172	1476	+	1305	0	0	0	0	0	0	0
CBAJDB_315_scaffold_4419_2	CBAJDB_315_scaffold_4419	CBAJDB_315	All_IDBACoAss_bin.215	1590	2018	+	429	0	0	0	0	0	0	0
CBAJDB_315_scaffold_4419_3	CBAJDB_315_scaffold_4419	CBAJDB_315	All_IDBACoAss_bin.215	2178	2684	-	507	0	0	0	0	0	0	0
CBAJDB_315_scaffold_4419_4	CBAJDB_315_scaffold_4419	CBAJDB_315	All_IDBACoAss_bin.215	2783	3376	-	594	0	0	0	0	0	0	0
CBAJDB_315_scaffold_4419_5	CBAJDB_315_scaffold_4419	CBAJDB_315	All_IDBACoAss_bin.215	3414	5366	-	1953	0	0	0	0	0	0	0
CBAJDB_315_scaffold_4419_6	CBAJDB_315_scaffold_4419	CBAJDB_315	All_IDBACoAss_bin.215	5402	6253	-	852	0	0	0	0	0	0	0
CBAJDB_315_scaffold_4419_7	CBAJDB_315_scaffold_4419	CBAJDB_315	All_IDBACoAss_bin.215	6512	7807	+	1296	0	0	0	0	0	0	0
CBAJDB_315_scaffold_4419_8	CBAJDB_315_scaffold_4419	CBAJDB_315	All_IDBACoAss_bin.215	7825	8718	+	894	0	0	0	0	0	0	0
CBAJDB_315_scaffold_4419_9	CBAJDB_315_scaffold_4419	CBAJDB_315	All_IDBACoAss_bin.215	8734	9570	+	837	0	0	0	0	0	0	0
CBAJDB_315_scaffold_4419_10	CBAJDB_315_scaffold_4419	CBAJDB_315	All_IDBACoAss_bin.215	9586	11781	+	2196	0	0	0	0	0	0	0
CBAJDB_315_scaffold_4419_11	CBAJDB_315_scaffold_4419	CBAJDB_315	All_IDBACoAss_bin.215	11865	12323	+	459	0	0	0	0	0	0	0
CBAJDB_315_scaffold_4419_12	CBAJDB_315_scaffold_4419	CBAJDB_315	All_IDBACoAss_bin.215	12502	13614	+	1113	0	0	0	0	0	0	0
CBAJDB_315_scaffold_4419_13	CBAJDB_315_scaffold_4419	CBAJDB_315	All_IDBACoAss_bin.215	13802	14896	+	1095	0	0	0	0	0	0	0
CBAJDB_315_scaffold_4419_14	CBAJDB_315_scaffold_4419	CBAJDB_315	All_IDBACoAss_bin.215	15229	16497	+	1269	0	0	0	0	0	0	0
CBAJDB_315_scaffold_4419_15	CBAJDB_315_scaffold_4419	CBAJDB_315	All_IDBACoAss_bin.215	16700	17599	+	900	0	0	0	0	0	0	0
CBAJDB_315_scaffold_4419_16	CBAJDB_315_scaffold_4419	CBAJDB_315	All_IDBACoAss_bin.215	17596	18621	+	1026	0	0	0	0	0	0	0
CBAJDB_315_scaffold_4419_17	CBAJDB_315_scaffold_4419	CBAJDB_315	All_IDBACoAss_bin.215	18599	19399	+	801	0	0	0	0	0	0	0
CBAJDB_315_scaffold_4419_18	CBAJDB_315_scaffold_4419	CBAJDB_315	All_IDBACoAss_bin.215	19399	20121	+	723	0	0	0	0	0	0	0
CBAJDB_315_scaffold_4419_19	CBAJDB_315_scaffold_4419	CBAJDB_315	All_IDBACoAss_bin.215	20129	21433	+	1305	0	0	0	0	0	0	0
CBAJDB_315_scaffold_4472_1	CBAJDB_315_scaffold_4472	CBAJDB_315	All_IDBACoAss_bin.215	165	662	-	498	0	0	0	0	0	0	0
CBAJDB_315_scaffold_4472_2	CBAJDB_315_scaffold_4472	CBAJDB_315	All_IDBACoAss_bin.215	659	2593	-	1935	0	0	0	0	0	0	0
CBAJDB_315_scaffold_4472_3	CBAJDB_315_scaffold_4472	CBAJDB_315	All_IDBACoAss_bin.215	2757	3563	+	807	0	0	0	0	0	0	0
CBAJDB_315_scaffold_4472_4	CBAJDB_315_scaffold_4472	CBAJDB_315	All_IDBACoAss_bin.215	3671	4417	-	747	0	0	0	0	0	0	0
CBAJDB_315_scaffold_4472_5	CBAJDB_315_scaffold_4472	CBAJDB_315	All_IDBACoAss_bin.215	4414	5922	-	1509	0	0	0	0	0	0	0
CBAJDB_315_scaffold_4472_6	CBAJDB_315_scaffold_4472	CBAJDB_315	All_IDBACoAss_bin.215	5970	6773	-	804	0	0	0	0	0	0	0
CBAJDB_315_scaffold_4472_7	CBAJDB_315_scaffold_4472	CBAJDB_315	All_IDBACoAss_bin.215	6941	8164	+	1224	0	0	0	0	0	0	0
CBAJDB_315_scaffold_4472_8	CBAJDB_315_scaffold_4472	CBAJDB_315	All_IDBACoAss_bin.215	8390	9367	-	978	0	0	0	0	0	0	0
CBAJDB_315_scaffold_4472_9	CBAJDB_315_scaffold_4472	CBAJDB_315	All_IDBACoAss_bin.215	9740	11284	-	1545	0	0	0	0	0	0	0
CBAJDB_315_scaffold_4472_10	CBAJDB_315_scaffold_4472	CBAJDB_315	All_IDBACoAss_bin.215	11401	12000	-	600	0	0	0	0	0	0	0
CBAJDB_315_scaffold_4472_11	CBAJDB_315_scaffold_4472	CBAJDB_315	All_IDBACoAss_bin.215	11997	13064	-	1068	0	0	0	0	0	0	0
CBAJDB_315_scaffold_4472_12	CBAJDB_315_scaffold_4472	CBAJDB_315	All_IDBACoAss_bin.215	13286	13879	-	594	0	0	0	0	0	0	0
CBAJDB_315_scaffold_4472_13	CBAJDB_315_scaffold_4472	CBAJDB_315	All_IDBACoAss_bin.215	14460	14867	-	408	0	0	0	0	0	0	0
CBAJDB_315_scaffold_4472_14	CBAJDB_315_scaffold_4472	CBAJDB_315	All_IDBACoAss_bin.215	14864	16102	-	1239	0	0	0	0	0	0	0
CBAJDB_315_scaffold_4472_15	CBAJDB_315_scaffold_4472	CBAJDB_315	All_IDBACoAss_bin.215	16133	16933	-	801	0	0	0	0	0	0	0
CBAJDB_315_scaffold_4472_16	CBAJDB_315_scaffold_4472	CBAJDB_315	All_IDBACoAss_bin.215	16926	17696	-	771	0	0	0	0	0	0	0
CBAJDB_315_scaffold_4472_17	CBAJDB_315_scaffold_4472	CBAJDB_315	All_IDBACoAss_bin.215	17709	18194	-	486	0	0	0	0	0	0	0
CBAJDB_315_scaffold_4472_18	CBAJDB_315_scaffold_4472	CBAJDB_315	All_IDBACoAss_bin.215	18206	20956	-	2751	0	0	0	0	0	0	0
CBAJDB_315_scaffold_4485_1	CBAJDB_315_scaffold_4485	CBAJDB_315	All_IDBACoAss_bin.215	302	1042	-	741	0	0	0	0	0	0	0
CBAJDB_315_scaffold_4485_2	CBAJDB_315_scaffold_4485	CBAJDB_315	All_IDBACoAss_bin.215	1176	1352	-	177	0	0	0	0	0	0	0
CBAJDB_315_scaffold_4485_3	CBAJDB_315_scaffold_4485	CBAJDB_315	All_IDBACoAss_bin.215	1570	2070	+	501	0	0	0	0	0	0	0
CBAJDB_315_scaffold_4485_4	CBAJDB_315_scaffold_4485	CBAJDB_315	All_IDBACoAss_bin.215	2634	3194	+	561	0	0	0	0	0	0	0
CBAJDB_315_scaffold_4485_5	CBAJDB_315_scaffold_4485	CBAJDB_315	All_IDBACoAss_bin.215	3296	4225	+	930	0	0	0	0	0	0	0
CBAJDB_315_scaffold_4485_6	CBAJDB_315_scaffold_4485	CBAJDB_315	All_IDBACoAss_bin.215	4509	5831	+	1323	0	0	0	0	0	0	0
CBAJDB_315_scaffold_4485_7	CBAJDB_315_scaffold_4485	CBAJDB_315	All_IDBACoAss_bin.215	5869	6294	+	426	0	0	0	0	0	0	0
CBAJDB_315_scaffold_4485_8	CBAJDB_315_scaffold_4485	CBAJDB_315	All_IDBACoAss_bin.215	6445	7737	-	1293	0	0	0	0	0	0	0
CBAJDB_315_scaffold_4485_9	CBAJDB_315_scaffold_4485	CBAJDB_315	All_IDBACoAss_bin.215	8133	8651	+	519	0	0	0	0	0	0	0
CBAJDB_315_scaffold_4485_10	CBAJDB_315_scaffold_4485	CBAJDB_315	All_IDBACoAss_bin.215	8925	10157	+	1233	0	0	0	0	0	0	0
CBAJDB_315_scaffold_4485_11	CBAJDB_315_scaffold_4485	CBAJDB_315	All_IDBACoAss_bin.215	11090	12199	+	1110	0	0	0	0	0	0	0
CBAJDB_315_scaffold_4485_12	CBAJDB_315_scaffold_4485	CBAJDB_315	All_IDBACoAss_bin.215	12225	12677	-	453	0	0	0	0	0	0	0
CBAJDB_315_scaffold_4485_13	CBAJDB_315_scaffold_4485	CBAJDB_315	All_IDBACoAss_bin.215	12764	13621	+	858	0	0	0	0	0	0	0
CBAJDB_315_scaffold_4485_14	CBAJDB_315_scaffold_4485	CBAJDB_315	All_IDBACoAss_bin.215	13623	14774	-	1152	0	0	0	0	0	0	0
CBAJDB_315_scaffold_4485_15	CBAJDB_315_scaffold_4485	CBAJDB_315	All_IDBACoAss_bin.215	15462	15800	-	339	0	0	0	0	0	0	0
CBAJDB_315_scaffold_4485_16	CBAJDB_315_scaffold_4485	CBAJDB_315	All_IDBACoAss_bin.215	15797	16369	-	573	0	0	0	0	0	0	0
CBAJDB_315_scaffold_4485_17	CBAJDB_315_scaffold_4485	CBAJDB_315	All_IDBACoAss_bin.215	16467	18119	-	1653	0	0	0	0	0	0	0
CBAJDB_315_scaffold_4485_18	CBAJDB_315_scaffold_4485	CBAJDB_315	All_IDBACoAss_bin.215	18441	18818	+	378	0	0	0	0	0	0	0
CBAJDB_315_scaffold_4485_19	CBAJDB_315_scaffold_4485	CBAJDB_315	All_IDBACoAss_bin.215	18920	19588	-	669	0	0	0	0	0	0	0
CBAJDB_315_scaffold_4485_20	CBAJDB_315_scaffold_4485	CBAJDB_315	All_IDBACoAss_bin.215	19589	20893	-	1305	0	0	0	0	0	0	0
CBAJDB_315_scaffold_4554_1	CBAJDB_315_scaffold_4554	CBAJDB_315	All_IDBACoAss_bin.215	270	1031	+	762	0	0	0	0	0	0	0
CBAJDB_315_scaffold_4554_2	CBAJDB_315_scaffold_4554	CBAJDB_315	All_IDBACoAss_bin.215	1156	1860	+	705	0	0	0	0	0	0	0
CBAJDB_315_scaffold_4554_3	CBAJDB_315_scaffold_4554	CBAJDB_315	All_IDBACoAss_bin.215	1873	2427	+	555	0	0	0	0	0	0	0
CBAJDB_315_scaffold_4554_4	CBAJDB_315_scaffold_4554	CBAJDB_315	All_IDBACoAss_bin.215	2534	3256	+	723	0	0	0	0	0	0	0
CBAJDB_315_scaffold_4554_5	CBAJDB_315_scaffold_4554	CBAJDB_315	All_IDBACoAss_bin.215	3359	4171	+	813	0	0	0	0	0	0	0
CBAJDB_315_scaffold_4554_6	CBAJDB_315_scaffold_4554	CBAJDB_315	All_IDBACoAss_bin.215	4284	5483	+	1200	0	0	0	0	0	0	0
CBAJDB_315_scaffold_4554_7	CBAJDB_315_scaffold_4554	CBAJDB_315	All_IDBACoAss_bin.215	5428	6498	+	1071	0	0	0	0	0	0	0
CBAJDB_315_scaffold_4554_8	CBAJDB_315_scaffold_4554	CBAJDB_315	All_IDBACoAss_bin.215	6599	7660	+	1062	0	0	0	0	0	0	0
CBAJDB_315_scaffold_4554_9	CBAJDB_315_scaffold_4554	CBAJDB_315	All_IDBACoAss_bin.215	7900	12336	+	4437	0	0	0	0	0	0	0
CBAJDB_315_scaffold_4554_10	CBAJDB_315_scaffold_4554	CBAJDB_315	All_IDBACoAss_bin.215	12719	13867	+	1149	0	0	0	0	0	0	0
CBAJDB_315_scaffold_4554_11	CBAJDB_315_scaffold_4554	CBAJDB_315	All_IDBACoAss_bin.215	14045	15019	+	975	0	0	0	0	0	0	0
CBAJDB_315_scaffold_4554_12	CBAJDB_315_scaffold_4554	CBAJDB_315	All_IDBACoAss_bin.215	15124	16371	+	1248	0	0	0	0	0	0	0
CBAJDB_315_scaffold_4554_13	CBAJDB_315_scaffold_4554	CBAJDB_315	All_IDBACoAss_bin.215	16528	17346	+	819	0	0	0	0	0	0	0
CBAJDB_315_scaffold_4554_14	CBAJDB_315_scaffold_4554	CBAJDB_315	All_IDBACoAss_bin.215	17353	18219	+	867	0	0	0	0	0	0	0
CBAJDB_315_scaffold_4554_15	CBAJDB_315_scaffold_4554	CBAJDB_315	All_IDBACoAss_bin.215	18216	19223	+	1008	0	0	0	0	0	0	0
CBAJDB_315_scaffold_4554_16	CBAJDB_315_scaffold_4554	CBAJDB_315	All_IDBACoAss_bin.215	19224	20507	+	1284	0	0	0	0	0	0	0
CBAJDB_315_scaffold_4617_1	CBAJDB_315_scaffold_4617	CBAJDB_315	All_IDBACoAss_bin.215	305	1678	+	1374	0	0	0	0	0	0	0
CBAJDB_315_scaffold_4617_2	CBAJDB_315_scaffold_4617	CBAJDB_315	All_IDBACoAss_bin.215	1821	3389	+	1569	0	0	0	0	0	0	0
CBAJDB_315_scaffold_4617_3	CBAJDB_315_scaffold_4617	CBAJDB_315	All_IDBACoAss_bin.215	3456	5288	-	1833	0	0	0	0	0	0	0
CBAJDB_315_scaffold_4617_4	CBAJDB_315_scaffold_4617	CBAJDB_315	All_IDBACoAss_bin.215	5685	6431	+	747	0	0	0	0	0	0	0
CBAJDB_315_scaffold_4617_5	CBAJDB_315_scaffold_4617	CBAJDB_315	All_IDBACoAss_bin.215	6428	7228	+	801	0	0	0	0	0	0	0
CBAJDB_315_scaffold_4617_6	CBAJDB_315_scaffold_4617	CBAJDB_315	All_IDBACoAss_bin.215	7266	8558	+	1293	0	0	0	0	0	0	0
CBAJDB_315_scaffold_4617_7	CBAJDB_315_scaffold_4617	CBAJDB_315	All_IDBACoAss_bin.215	8558	10168	+	1611	0	0	0	0	0	0	0
CBAJDB_315_scaffold_4617_8	CBAJDB_315_scaffold_4617	CBAJDB_315	All_IDBACoAss_bin.215	10173	11159	+	987	0	0	0	0	0	0	0
CBAJDB_315_scaffold_4617_9	CBAJDB_315_scaffold_4617	CBAJDB_315	All_IDBACoAss_bin.215	11172	11996	+	825	0	0	0	0	0	0	0
CBAJDB_315_scaffold_4617_10	CBAJDB_315_scaffold_4617	CBAJDB_315	All_IDBACoAss_bin.215	12072	13007	+	936	0	0	0	0	0	0	0
CBAJDB_315_scaffold_4617_11	CBAJDB_315_scaffold_4617	CBAJDB_315	All_IDBACoAss_bin.215	12997	13605	+	609	0	0	0	0	0	0	0
CBAJDB_315_scaffold_4617_12	CBAJDB_315_scaffold_4617	CBAJDB_315	All_IDBACoAss_bin.215	14031	15056	+	1026	0	0	0	0	0	0	0
CBAJDB_315_scaffold_4617_13	CBAJDB_315_scaffold_4617	CBAJDB_315	All_IDBACoAss_bin.215	15123	15359	+	237	0	0	0	0	0	0	0
CBAJDB_315_scaffold_4617_14	CBAJDB_315_scaffold_4617	CBAJDB_315	All_IDBACoAss_bin.215	15521	16426	+	906	0	0	0	0	0	0	0
CBAJDB_315_scaffold_4617_15	CBAJDB_315_scaffold_4617	CBAJDB_315	All_IDBACoAss_bin.215	17037	18197	+	1161	0	0	0	0	0	0	0
CBAJDB_315_scaffold_4617_16	CBAJDB_315_scaffold_4617	CBAJDB_315	All_IDBACoAss_bin.215	18213	18848	+	636	0	0	0	0	0	0	0
CBAJDB_315_scaffold_4617_17	CBAJDB_315_scaffold_4617	CBAJDB_315	All_IDBACoAss_bin.215	19043	19141	+	99	0	0	0	0	0	0	0
CBAJDB_315_scaffold_4617_18	CBAJDB_315_scaffold_4617	CBAJDB_315	All_IDBACoAss_bin.215	19344	19853	+	510	0	0	0	0	0	0	0
CBAJDB_315_scaffold_4617_19	CBAJDB_315_scaffold_4617	CBAJDB_315	All_IDBACoAss_bin.215	19956	20195	+	240	0	0	0	0	0	0	0
CBAJDB_315_scaffold_4822_1	CBAJDB_315_scaffold_4822	CBAJDB_315	All_IDBACoAss_bin.215	3	107	+	105	0	0	0	0	0	0	0
CBAJDB_315_scaffold_4822_2	CBAJDB_315_scaffold_4822	CBAJDB_315	All_IDBACoAss_bin.215	182	1288	+	1107	0	0	0	0	0	0	0
CBAJDB_315_scaffold_4822_3	CBAJDB_315_scaffold_4822	CBAJDB_315	All_IDBACoAss_bin.215	1596	1928	+	333	0	0	0	0	0	0	0
CBAJDB_315_scaffold_4822_4	CBAJDB_315_scaffold_4822	CBAJDB_315	All_IDBACoAss_bin.215	2151	4007	+	1857	0	0	0	0	0	0	0
CBAJDB_315_scaffold_4822_5	CBAJDB_315_scaffold_4822	CBAJDB_315	All_IDBACoAss_bin.215	4432	4866	+	435	0	0	0	0	0	0	0
CBAJDB_315_scaffold_4822_6	CBAJDB_315_scaffold_4822	CBAJDB_315	All_IDBACoAss_bin.215	4898	5950	+	1053	0	0	0	0	0	0	0
CBAJDB_315_scaffold_4822_7	CBAJDB_315_scaffold_4822	CBAJDB_315	All_IDBACoAss_bin.215	6075	6992	-	918	0	0	0	0	0	0	0
CBAJDB_315_scaffold_4822_8	CBAJDB_315_scaffold_4822	CBAJDB_315	All_IDBACoAss_bin.215	7106	8497	-	1392	0	0	0	0	0	0	0
CBAJDB_315_scaffold_4822_9	CBAJDB_315_scaffold_4822	CBAJDB_315	All_IDBACoAss_bin.215	8818	9486	-	669	0	0	0	0	0	0	0
CBAJDB_315_scaffold_4822_10	CBAJDB_315_scaffold_4822	CBAJDB_315	All_IDBACoAss_bin.215	9613	10215	-	603	0	0	0	0	0	0	0
CBAJDB_315_scaffold_4822_11	CBAJDB_315_scaffold_4822	CBAJDB_315	All_IDBACoAss_bin.215	10676	12004	+	1329	0	0	0	0	0	0	0
CBAJDB_315_scaffold_4822_12	CBAJDB_315_scaffold_4822	CBAJDB_315	All_IDBACoAss_bin.215	12039	13739	+	1701	0	0	0	0	0	0	0
CBAJDB_315_scaffold_4822_13	CBAJDB_315_scaffold_4822	CBAJDB_315	All_IDBACoAss_bin.215	13762	14421	+	660	0	0	0	0	0	0	0
CBAJDB_315_scaffold_4822_14	CBAJDB_315_scaffold_4822	CBAJDB_315	All_IDBACoAss_bin.215	14506	15327	+	822	0	0	0	0	0	0	0
CBAJDB_315_scaffold_4822_15	CBAJDB_315_scaffold_4822	CBAJDB_315	All_IDBACoAss_bin.215	15509	16351	-	843	0	0	0	0	0	0	0
CBAJDB_315_scaffold_4822_16	CBAJDB_315_scaffold_4822	CBAJDB_315	All_IDBACoAss_bin.215	16719	17861	+	1143	0	0	0	0	0	0	0
CBAJDB_315_scaffold_4822_17	CBAJDB_315_scaffold_4822	CBAJDB_315	All_IDBACoAss_bin.215	17863	18342	+	480	0	0	0	0	0	0	0
CBAJDB_315_scaffold_4822_18	CBAJDB_315_scaffold_4822	CBAJDB_315	All_IDBACoAss_bin.215	18548	18781	+	234	0	0	0	0	0	0	0
CBAJDB_315_scaffold_4822_19	CBAJDB_315_scaffold_4822	CBAJDB_315	All_IDBACoAss_bin.215	18935	19570	-	636	0	0	0	0	0	0	0
CBAJDB_315_scaffold_4942_1	CBAJDB_315_scaffold_4942	CBAJDB_315	All_IDBACoAss_bin.215	2	535	-	534	0	0	0	0	0	0	0
CBAJDB_315_scaffold_4942_2	CBAJDB_315_scaffold_4942	CBAJDB_315	All_IDBACoAss_bin.215	546	1454	-	909	0	0	0	0	0	0	0
CBAJDB_315_scaffold_4942_3	CBAJDB_315_scaffold_4942	CBAJDB_315	All_IDBACoAss_bin.215	1451	2419	-	969	0	0	0	0	0	0	0
CBAJDB_315_scaffold_4942_4	CBAJDB_315_scaffold_4942	CBAJDB_315	All_IDBACoAss_bin.215	2425	3615	-	1191	0	0	0	0	0	0	0
CBAJDB_315_scaffold_4942_5	CBAJDB_315_scaffold_4942	CBAJDB_315	All_IDBACoAss_bin.215	4116	5060	-	945	0	0	0	0	0	0	0
CBAJDB_315_scaffold_4942_6	CBAJDB_315_scaffold_4942	CBAJDB_315	All_IDBACoAss_bin.215	5172	6512	-	1341	0	0	0	0	0	0	0
CBAJDB_315_scaffold_4942_7	CBAJDB_315_scaffold_4942	CBAJDB_315	All_IDBACoAss_bin.215	7134	7988	-	855	0	0	0	0	0	0	0
CBAJDB_315_scaffold_4942_8	CBAJDB_315_scaffold_4942	CBAJDB_315	All_IDBACoAss_bin.215	8125	9057	-	933	0	0	0	0	0	0	0
CBAJDB_315_scaffold_4942_9	CBAJDB_315_scaffold_4942	CBAJDB_315	All_IDBACoAss_bin.215	9262	10650	+	1389	0	0	0	0	0	0	0
CBAJDB_315_scaffold_4942_10	CBAJDB_315_scaffold_4942	CBAJDB_315	All_IDBACoAss_bin.215	10654	11835	+	1182	0	0	0	0	0	0	0
CBAJDB_315_scaffold_4942_11	CBAJDB_315_scaffold_4942	CBAJDB_315	All_IDBACoAss_bin.215	11986	13329	-	1344	0	0	0	0	0	0	0
CBAJDB_315_scaffold_4942_12	CBAJDB_315_scaffold_4942	CBAJDB_315	All_IDBACoAss_bin.215	13778	13984	-	207	0	0	0	0	0	0	0
CBAJDB_315_scaffold_4942_13	CBAJDB_315_scaffold_4942	CBAJDB_315	All_IDBACoAss_bin.215	14515	14889	-	375	0	0	0	0	0	0	0
CBAJDB_315_scaffold_4942_14	CBAJDB_315_scaffold_4942	CBAJDB_315	All_IDBACoAss_bin.215	15081	15572	-	492	0	0	0	0	0	0	0
CBAJDB_315_scaffold_4942_15	CBAJDB_315_scaffold_4942	CBAJDB_315	All_IDBACoAss_bin.215	16067	16762	-	696	0	0	0	0	0	0	0
CBAJDB_315_scaffold_4942_16	CBAJDB_315_scaffold_4942	CBAJDB_315	All_IDBACoAss_bin.215	16835	17260	-	426	0	0	0	0	0	0	0
CBAJDB_315_scaffold_4942_17	CBAJDB_315_scaffold_4942	CBAJDB_315	All_IDBACoAss_bin.215	17494	18009	-	516	0	0	0	0	0	0	0
CBAJDB_315_scaffold_4942_18	CBAJDB_315_scaffold_4942	CBAJDB_315	All_IDBACoAss_bin.215	18029	18232	-	204	0	0	0	0	0	0	0
CBAJDB_315_scaffold_4942_19	CBAJDB_315_scaffold_4942	CBAJDB_315	All_IDBACoAss_bin.215	18832	19206	-	375	0	0	0	0	0	0	0
CBAJDB_315_scaffold_4989_1	CBAJDB_315_scaffold_4989	CBAJDB_315	All_IDBACoAss_bin.215	249	1790	-	1542	0	0	0	0	0	0	0
CBAJDB_315_scaffold_4989_2	CBAJDB_315_scaffold_4989	CBAJDB_315	All_IDBACoAss_bin.215	1967	4699	-	2733	0	0	0	0	0	0	0
CBAJDB_315_scaffold_4989_3	CBAJDB_315_scaffold_4989	CBAJDB_315	All_IDBACoAss_bin.215	4954	5379	-	426	0	0	0	0	0	0	0
CBAJDB_315_scaffold_4989_4	CBAJDB_315_scaffold_4989	CBAJDB_315	All_IDBACoAss_bin.215	6216	7088	-	873	0	0	0	0	0	0	0
CBAJDB_315_scaffold_4989_5	CBAJDB_315_scaffold_4989	CBAJDB_315	All_IDBACoAss_bin.215	7308	8696	-	1389	0	0	0	0	0	0	0
CBAJDB_315_scaffold_4989_6	CBAJDB_315_scaffold_4989	CBAJDB_315	All_IDBACoAss_bin.215	8922	9854	+	933	0	0	0	0	0	0	0
CBAJDB_315_scaffold_4989_7	CBAJDB_315_scaffold_4989	CBAJDB_315	All_IDBACoAss_bin.215	10018	11181	-	1164	0	0	0	0	0	0	0
CBAJDB_315_scaffold_4989_8	CBAJDB_315_scaffold_4989	CBAJDB_315	All_IDBACoAss_bin.215	11314	12462	-	1149	0	0	0	0	0	0	0
CBAJDB_315_scaffold_4989_9	CBAJDB_315_scaffold_4989	CBAJDB_315	All_IDBACoAss_bin.215	12570	14468	-	1899	0	0	0	0	0	0	0
CBAJDB_315_scaffold_4989_10	CBAJDB_315_scaffold_4989	CBAJDB_315	All_IDBACoAss_bin.215	14465	15226	-	762	0	0	0	0	0	0	0
CBAJDB_315_scaffold_4989_11	CBAJDB_315_scaffold_4989	CBAJDB_315	All_IDBACoAss_bin.215	15370	16371	-	1002	0	0	0	0	0	0	0
CBAJDB_315_scaffold_4989_12	CBAJDB_315_scaffold_4989	CBAJDB_315	All_IDBACoAss_bin.215	16353	17105	-	753	0	0	0	0	0	0	0
CBAJDB_315_scaffold_4989_13	CBAJDB_315_scaffold_4989	CBAJDB_315	All_IDBACoAss_bin.215	17126	18166	-	1041	0	0	0	0	0	0	0
CBAJDB_315_scaffold_4989_14	CBAJDB_315_scaffold_4989	CBAJDB_315	All_IDBACoAss_bin.215	18450	19016	-	567	0	0	0	0	0	0	0
CBAJDB_315_scaffold_5008_1	CBAJDB_315_scaffold_5008	CBAJDB_315	All_IDBACoAss_bin.215	260	1108	+	849	0	0	0	0	0	0	0
CBAJDB_315_scaffold_5008_2	CBAJDB_315_scaffold_5008	CBAJDB_315	All_IDBACoAss_bin.215	1229	1792	-	564	0	0	0	0	0	0	0
CBAJDB_315_scaffold_5008_3	CBAJDB_315_scaffold_5008	CBAJDB_315	All_IDBACoAss_bin.215	1871	2542	-	672	0	0	0	0	0	0	0
CBAJDB_315_scaffold_5008_4	CBAJDB_315_scaffold_5008	CBAJDB_315	All_IDBACoAss_bin.215	2836	3537	+	702	0	0	0	0	0	0	0
CBAJDB_315_scaffold_5008_5	CBAJDB_315_scaffold_5008	CBAJDB_315	All_IDBACoAss_bin.215	3683	4711	+	1029	0	0	0	0	0	0	0
CBAJDB_315_scaffold_5008_6	CBAJDB_315_scaffold_5008	CBAJDB_315	All_IDBACoAss_bin.215	4833	6659	+	1827	0	0	0	0	0	0	0
CBAJDB_315_scaffold_5008_7	CBAJDB_315_scaffold_5008	CBAJDB_315	All_IDBACoAss_bin.215	6604	7857	+	1254	0	0	0	0	0	0	0
CBAJDB_315_scaffold_5008_8	CBAJDB_315_scaffold_5008	CBAJDB_315	All_IDBACoAss_bin.215	7984	9246	+	1263	0	0	0	0	0	0	0
CBAJDB_315_scaffold_5008_9	CBAJDB_315_scaffold_5008	CBAJDB_315	All_IDBACoAss_bin.215	9583	11043	-	1461	0	0	0	0	0	0	0
CBAJDB_315_scaffold_5008_10	CBAJDB_315_scaffold_5008	CBAJDB_315	All_IDBACoAss_bin.215	11156	12808	-	1653	0	0	0	0	0	0	0
CBAJDB_315_scaffold_5008_11	CBAJDB_315_scaffold_5008	CBAJDB_315	All_IDBACoAss_bin.215	12802	13965	-	1164	0	0	0	0	0	0	0
CBAJDB_315_scaffold_5008_12	CBAJDB_315_scaffold_5008	CBAJDB_315	All_IDBACoAss_bin.215	14335	15459	-	1125	0	0	0	0	0	0	0
CBAJDB_315_scaffold_5008_13	CBAJDB_315_scaffold_5008	CBAJDB_315	All_IDBACoAss_bin.215	15842	16198	-	357	0	0	0	0	0	0	0
CBAJDB_315_scaffold_5008_14	CBAJDB_315_scaffold_5008	CBAJDB_315	All_IDBACoAss_bin.215	16356	16532	-	177	0	0	0	0	0	0	0
CBAJDB_315_scaffold_5008_15	CBAJDB_315_scaffold_5008	CBAJDB_315	All_IDBACoAss_bin.215	16590	17627	-	1038	0	0	0	0	0	0	0
CBAJDB_315_scaffold_5008_16	CBAJDB_315_scaffold_5008	CBAJDB_315	All_IDBACoAss_bin.215	18609	18977	+	369	0	0	0	0	0	0	0
CBAJDB_315_scaffold_5073_1	CBAJDB_315_scaffold_5073	CBAJDB_315	All_IDBACoAss_bin.215	2	811	-	810	0	0	0	0	0	0	0
CBAJDB_315_scaffold_5073_2	CBAJDB_315_scaffold_5073	CBAJDB_315	All_IDBACoAss_bin.215	1202	2935	-	1734	0	0	0	0	0	0	0
CBAJDB_315_scaffold_5073_3	CBAJDB_315_scaffold_5073	CBAJDB_315	All_IDBACoAss_bin.215	2932	3609	-	678	0	0	0	0	0	0	0
CBAJDB_315_scaffold_5073_4	CBAJDB_315_scaffold_5073	CBAJDB_315	All_IDBACoAss_bin.215	3878	5161	-	1284	0	0	0	0	0	0	0
CBAJDB_315_scaffold_5073_5	CBAJDB_315_scaffold_5073	CBAJDB_315	All_IDBACoAss_bin.215	5320	7887	-	2568	0	0	0	0	0	0	0
CBAJDB_315_scaffold_5073_6	CBAJDB_315_scaffold_5073	CBAJDB_315	All_IDBACoAss_bin.215	8325	9173	-	849	0	0	0	0	0	0	0
CBAJDB_315_scaffold_5073_7	CBAJDB_315_scaffold_5073	CBAJDB_315	All_IDBACoAss_bin.215	9146	9718	-	573	0	0	0	0	0	0	0
CBAJDB_315_scaffold_5073_8	CBAJDB_315_scaffold_5073	CBAJDB_315	All_IDBACoAss_bin.215	9885	10133	-	249	0	0	0	0	0	0	0
CBAJDB_315_scaffold_5073_9	CBAJDB_315_scaffold_5073	CBAJDB_315	All_IDBACoAss_bin.215	10127	10426	-	300	0	0	0	0	0	0	0
CBAJDB_315_scaffold_5073_10	CBAJDB_315_scaffold_5073	CBAJDB_315	All_IDBACoAss_bin.215	10741	14694	-	3954	0	0	0	0	0	0	0
CBAJDB_315_scaffold_5073_11	CBAJDB_315_scaffold_5073	CBAJDB_315	All_IDBACoAss_bin.215	14789	16294	-	1506	0	0	0	0	0	0	0
CBAJDB_315_scaffold_5073_12	CBAJDB_315_scaffold_5073	CBAJDB_315	All_IDBACoAss_bin.215	16528	16806	-	279	0	0	0	0	0	0	0
CBAJDB_315_scaffold_5073_13	CBAJDB_315_scaffold_5073	CBAJDB_315	All_IDBACoAss_bin.215	16932	18491	-	1560	0	0	0	0	0	0	0
CBAJDB_315_scaffold_5086_1	CBAJDB_315_scaffold_5086	CBAJDB_315	All_IDBACoAss_bin.215	277	1689	+	1413	0	0	0	0	0	0	0
CBAJDB_315_scaffold_5086_2	CBAJDB_315_scaffold_5086	CBAJDB_315	All_IDBACoAss_bin.215	1720	3612	+	1893	0	0	0	0	0	0	0
CBAJDB_315_scaffold_5086_3	CBAJDB_315_scaffold_5086	CBAJDB_315	All_IDBACoAss_bin.215	3858	4520	-	663	0	0	0	0	0	0	0
CBAJDB_315_scaffold_5086_4	CBAJDB_315_scaffold_5086	CBAJDB_315	All_IDBACoAss_bin.215	4517	6784	-	2268	0	0	0	0	0	0	0
CBAJDB_315_scaffold_5086_5	CBAJDB_315_scaffold_5086	CBAJDB_315	All_IDBACoAss_bin.215	7126	8055	+	930	0	0	0	0	0	0	0
CBAJDB_315_scaffold_5086_6	CBAJDB_315_scaffold_5086	CBAJDB_315	All_IDBACoAss_bin.215	8590	8976	-	387	0	0	0	0	0	0	0
CBAJDB_315_scaffold_5086_7	CBAJDB_315_scaffold_5086	CBAJDB_315	All_IDBACoAss_bin.215	8996	10255	-	1260	0	0	0	0	0	0	0
CBAJDB_315_scaffold_5086_8	CBAJDB_315_scaffold_5086	CBAJDB_315	All_IDBACoAss_bin.215	10271	11656	-	1386	0	0	0	0	0	0	0
CBAJDB_315_scaffold_5086_9	CBAJDB_315_scaffold_5086	CBAJDB_315	All_IDBACoAss_bin.215	11720	12781	-	1062	0	0	0	0	0	0	0
CBAJDB_315_scaffold_5086_10	CBAJDB_315_scaffold_5086	CBAJDB_315	All_IDBACoAss_bin.215	12946	13920	-	975	0	0	0	0	0	0	0
CBAJDB_315_scaffold_5086_11	CBAJDB_315_scaffold_5086	CBAJDB_315	All_IDBACoAss_bin.215	13927	15423	-	1497	0	0	0	0	0	0	0
CBAJDB_315_scaffold_5086_12	CBAJDB_315_scaffold_5086	CBAJDB_315	All_IDBACoAss_bin.215	15452	16210	-	759	0	0	0	0	0	0	0
CBAJDB_315_scaffold_5086_13	CBAJDB_315_scaffold_5086	CBAJDB_315	All_IDBACoAss_bin.215	16360	17004	-	645	0	0	0	0	0	0	0
CBAJDB_315_scaffold_5086_14	CBAJDB_315_scaffold_5086	CBAJDB_315	All_IDBACoAss_bin.215	17287	18492	-	1206	0	0	0	0	0	0	0
CBAJDB_315_scaffold_5129_1	CBAJDB_315_scaffold_5129	CBAJDB_315	All_IDBACoAss_bin.215	1	912	+	912	0	0	0	0	0	0	0
CBAJDB_315_scaffold_5129_2	CBAJDB_315_scaffold_5129	CBAJDB_315	All_IDBACoAss_bin.215	1219	2046	+	828	0	0	0	0	0	0	0
CBAJDB_315_scaffold_5129_3	CBAJDB_315_scaffold_5129	CBAJDB_315	All_IDBACoAss_bin.215	2222	3025	+	804	0	0	0	0	0	0	0
CBAJDB_315_scaffold_5129_4	CBAJDB_315_scaffold_5129	CBAJDB_315	All_IDBACoAss_bin.215	3156	4697	-	1542	0	0	0	0	0	0	0
CBAJDB_315_scaffold_5129_5	CBAJDB_315_scaffold_5129	CBAJDB_315	All_IDBACoAss_bin.215	5044	5862	+	819	0	0	0	0	0	0	0
CBAJDB_315_scaffold_5129_6	CBAJDB_315_scaffold_5129	CBAJDB_315	All_IDBACoAss_bin.215	5834	7207	+	1374	0	0	0	0	0	0	0
CBAJDB_315_scaffold_5129_7	CBAJDB_315_scaffold_5129	CBAJDB_315	All_IDBACoAss_bin.215	7361	8710	+	1350	0	0	0	0	0	0	0
CBAJDB_315_scaffold_5129_8	CBAJDB_315_scaffold_5129	CBAJDB_315	All_IDBACoAss_bin.215	8761	9942	+	1182	0	0	0	0	0	0	0
CBAJDB_315_scaffold_5129_9	CBAJDB_315_scaffold_5129	CBAJDB_315	All_IDBACoAss_bin.215	9943	10419	+	477	0	0	0	0	0	0	0
CBAJDB_315_scaffold_5129_10	CBAJDB_315_scaffold_5129	CBAJDB_315	All_IDBACoAss_bin.215	10433	10918	+	486	0	0	0	0	0	0	0
CBAJDB_315_scaffold_5129_11	CBAJDB_315_scaffold_5129	CBAJDB_315	All_IDBACoAss_bin.215	11023	11475	+	453	0	0	0	0	0	0	0
CBAJDB_315_scaffold_5129_12	CBAJDB_315_scaffold_5129	CBAJDB_315	All_IDBACoAss_bin.215	11505	13118	+	1614	0	0	0	0	0	0	0
CBAJDB_315_scaffold_5129_13	CBAJDB_315_scaffold_5129	CBAJDB_315	All_IDBACoAss_bin.215	13461	14693	-	1233	0	0	0	0	0	0	0
CBAJDB_315_scaffold_5129_14	CBAJDB_315_scaffold_5129	CBAJDB_315	All_IDBACoAss_bin.215	14697	15143	-	447	0	0	0	0	0	0	0
CBAJDB_315_scaffold_5129_15	CBAJDB_315_scaffold_5129	CBAJDB_315	All_IDBACoAss_bin.215	15159	17042	-	1884	0	0	0	0	0	0	0
CBAJDB_315_scaffold_5129_16	CBAJDB_315_scaffold_5129	CBAJDB_315	All_IDBACoAss_bin.215	17386	17691	-	306	0	0	0	0	0	0	0
CBAJDB_315_scaffold_5129_17	CBAJDB_315_scaffold_5129	CBAJDB_315	All_IDBACoAss_bin.215	18013	18303	-	291	0	0	0	0	0	0	0
CBAJDB_315_scaffold_5172_1	CBAJDB_315_scaffold_5172	CBAJDB_315	All_IDBACoAss_bin.215	461	2230	+	1770	0	0	0	0	0	0	0
CBAJDB_315_scaffold_5172_2	CBAJDB_315_scaffold_5172	CBAJDB_315	All_IDBACoAss_bin.215	2255	2905	+	651	0	0	0	0	0	0	0
CBAJDB_315_scaffold_5172_3	CBAJDB_315_scaffold_5172	CBAJDB_315	All_IDBACoAss_bin.215	3058	4956	+	1899	0	0	0	0	0	0	0
CBAJDB_315_scaffold_5172_4	CBAJDB_315_scaffold_5172	CBAJDB_315	All_IDBACoAss_bin.215	5142	6071	+	930	0	0	0	0	0	0	0
CBAJDB_315_scaffold_5172_5	CBAJDB_315_scaffold_5172	CBAJDB_315	All_IDBACoAss_bin.215	6230	7132	+	903	0	0	0	0	0	0	0
CBAJDB_315_scaffold_5172_6	CBAJDB_315_scaffold_5172	CBAJDB_315	All_IDBACoAss_bin.215	7189	8067	+	879	0	0	0	0	0	0	0
CBAJDB_315_scaffold_5172_7	CBAJDB_315_scaffold_5172	CBAJDB_315	All_IDBACoAss_bin.215	8168	9133	+	966	0	0	0	0	0	0	0
CBAJDB_315_scaffold_5172_8	CBAJDB_315_scaffold_5172	CBAJDB_315	All_IDBACoAss_bin.215	9165	9416	+	252	0	0	0	0	0	0	0
CBAJDB_315_scaffold_5172_9	CBAJDB_315_scaffold_5172	CBAJDB_315	All_IDBACoAss_bin.215	9668	13135	+	3468	0	0	0	0	0	0	0
CBAJDB_315_scaffold_5172_10	CBAJDB_315_scaffold_5172	CBAJDB_315	All_IDBACoAss_bin.215	13376	14350	+	975	0	0	0	0	0	0	0
CBAJDB_315_scaffold_5172_11	CBAJDB_315_scaffold_5172	CBAJDB_315	All_IDBACoAss_bin.215	14514	14858	+	345	0	0	0	0	0	0	0
CBAJDB_315_scaffold_5172_12	CBAJDB_315_scaffold_5172	CBAJDB_315	All_IDBACoAss_bin.215	14919	15896	+	978	0	0	0	0	0	0	0
CBAJDB_315_scaffold_5172_13	CBAJDB_315_scaffold_5172	CBAJDB_315	All_IDBACoAss_bin.215	16541	17023	+	483	0	0	0	0	0	0	0
CBAJDB_315_scaffold_5172_14	CBAJDB_315_scaffold_5172	CBAJDB_315	All_IDBACoAss_bin.215	17298	18377	+	1080	0	0	0	0	0	0	0
CBAJDB_315_scaffold_5220_1	CBAJDB_315_scaffold_5220	CBAJDB_315	All_IDBACoAss_bin.215	104	2401	-	2298	0	0	0	0	0	0	0
CBAJDB_315_scaffold_5220_2	CBAJDB_315_scaffold_5220	CBAJDB_315	All_IDBACoAss_bin.215	2394	3302	-	909	0	0	0	0	0	0	0
CBAJDB_315_scaffold_5220_3	CBAJDB_315_scaffold_5220	CBAJDB_315	All_IDBACoAss_bin.215	3431	4657	-	1227	0	0	0	0	0	0	0
CBAJDB_315_scaffold_5220_4	CBAJDB_315_scaffold_5220	CBAJDB_315	All_IDBACoAss_bin.215	5330	6358	+	1029	0	0	0	0	0	0	0
CBAJDB_315_scaffold_5220_5	CBAJDB_315_scaffold_5220	CBAJDB_315	All_IDBACoAss_bin.215	6901	7920	+	1020	0	0	0	0	0	0	0
CBAJDB_315_scaffold_5220_6	CBAJDB_315_scaffold_5220	CBAJDB_315	All_IDBACoAss_bin.215	8021	9037	+	1017	0	0	0	0	0	0	0
CBAJDB_315_scaffold_5220_7	CBAJDB_315_scaffold_5220	CBAJDB_315	All_IDBACoAss_bin.215	9749	10807	+	1059	0	0	0	0	0	0	0
CBAJDB_315_scaffold_5220_8	CBAJDB_315_scaffold_5220	CBAJDB_315	All_IDBACoAss_bin.215	10828	11343	+	516	0	0	0	0	0	0	0
CBAJDB_315_scaffold_5220_9	CBAJDB_315_scaffold_5220	CBAJDB_315	All_IDBACoAss_bin.215	11344	12624	+	1281	0	0	0	0	0	0	0
CBAJDB_315_scaffold_5220_10	CBAJDB_315_scaffold_5220	CBAJDB_315	All_IDBACoAss_bin.215	12995	13735	+	741	0	0	0	0	0	0	0
CBAJDB_315_scaffold_5220_11	CBAJDB_315_scaffold_5220	CBAJDB_315	All_IDBACoAss_bin.215	13778	15061	-	1284	0	0	0	0	0	0	0
CBAJDB_315_scaffold_5220_12	CBAJDB_315_scaffold_5220	CBAJDB_315	All_IDBACoAss_bin.215	15064	15579	-	516	0	0	0	0	0	0	0
CBAJDB_315_scaffold_5220_13	CBAJDB_315_scaffold_5220	CBAJDB_315	All_IDBACoAss_bin.215	15756	16826	-	1071	0	0	0	0	0	0	0
CBAJDB_315_scaffold_5220_14	CBAJDB_315_scaffold_5220	CBAJDB_315	All_IDBACoAss_bin.215	17225	17929	-	705	0	0	0	0	0	0	0
CBAJDB_315_scaffold_5240_1	CBAJDB_315_scaffold_5240	CBAJDB_315	All_IDBACoAss_bin.215	3	1016	-	1014	0	0	0	0	0	0	0
CBAJDB_315_scaffold_5240_2	CBAJDB_315_scaffold_5240	CBAJDB_315	All_IDBACoAss_bin.215	1521	4262	+	2742	0	0	0	0	0	0	0
CBAJDB_315_scaffold_5240_3	CBAJDB_315_scaffold_5240	CBAJDB_315	All_IDBACoAss_bin.215	4214	4456	+	243	0	0	0	0	0	0	0
CBAJDB_315_scaffold_5240_4	CBAJDB_315_scaffold_5240	CBAJDB_315	All_IDBACoAss_bin.215	4413	5306	-	894	0	0	0	0	0	0	0
CBAJDB_315_scaffold_5240_5	CBAJDB_315_scaffold_5240	CBAJDB_315	All_IDBACoAss_bin.215	5618	6553	+	936	0	0	0	0	0	0	0
CBAJDB_315_scaffold_5240_6	CBAJDB_315_scaffold_5240	CBAJDB_315	All_IDBACoAss_bin.215	6665	7972	-	1308	0	0	0	0	0	0	0
CBAJDB_315_scaffold_5240_7	CBAJDB_315_scaffold_5240	CBAJDB_315	All_IDBACoAss_bin.215	8417	11470	-	3054	0	0	0	0	0	0	0
CBAJDB_315_scaffold_5240_8	CBAJDB_315_scaffold_5240	CBAJDB_315	All_IDBACoAss_bin.215	11690	12331	-	642	0	0	0	0	0	0	0
CBAJDB_315_scaffold_5240_9	CBAJDB_315_scaffold_5240	CBAJDB_315	All_IDBACoAss_bin.215	12365	13015	-	651	0	0	0	0	0	0	0
CBAJDB_315_scaffold_5240_10	CBAJDB_315_scaffold_5240	CBAJDB_315	All_IDBACoAss_bin.215	13015	13893	-	879	0	0	0	0	0	0	0
CBAJDB_315_scaffold_5240_11	CBAJDB_315_scaffold_5240	CBAJDB_315	All_IDBACoAss_bin.215	13886	14644	-	759	0	0	0	0	0	0	0
CBAJDB_315_scaffold_5240_12	CBAJDB_315_scaffold_5240	CBAJDB_315	All_IDBACoAss_bin.215	14646	15839	-	1194	0	0	0	0	0	0	0
CBAJDB_315_scaffold_5240_13	CBAJDB_315_scaffold_5240	CBAJDB_315	All_IDBACoAss_bin.215	15990	17252	-	1263	0	0	0	0	0	0	0
CBAJDB_315_scaffold_5240_14	CBAJDB_315_scaffold_5240	CBAJDB_315	All_IDBACoAss_bin.215	17242	17970	-	729	0	0	0	0	0	0	0
CBAJDB_315_scaffold_5324_1	CBAJDB_315_scaffold_5324	CBAJDB_315	All_IDBACoAss_bin.215	135	2066	+	1932	0	0	0	0	0	0	0
CBAJDB_315_scaffold_5324_2	CBAJDB_315_scaffold_5324	CBAJDB_315	All_IDBACoAss_bin.215	2363	3151	+	789	0	0	0	0	0	0	0
CBAJDB_315_scaffold_5324_3	CBAJDB_315_scaffold_5324	CBAJDB_315	All_IDBACoAss_bin.215	3167	4510	+	1344	0	0	0	0	0	0	0
CBAJDB_315_scaffold_5324_4	CBAJDB_315_scaffold_5324	CBAJDB_315	All_IDBACoAss_bin.215	4545	5759	+	1215	0	0	0	0	0	0	0
CBAJDB_315_scaffold_5324_5	CBAJDB_315_scaffold_5324	CBAJDB_315	All_IDBACoAss_bin.215	5812	7026	+	1215	0	0	0	0	0	0	0
CBAJDB_315_scaffold_5324_6	CBAJDB_315_scaffold_5324	CBAJDB_315	All_IDBACoAss_bin.215	7064	8203	+	1140	0	0	0	0	0	0	0
CBAJDB_315_scaffold_5324_7	CBAJDB_315_scaffold_5324	CBAJDB_315	All_IDBACoAss_bin.215	8311	9561	+	1251	0	0	0	0	0	0	0
CBAJDB_315_scaffold_5324_8	CBAJDB_315_scaffold_5324	CBAJDB_315	All_IDBACoAss_bin.215	9643	11079	+	1437	0	0	0	0	0	0	0
CBAJDB_315_scaffold_5324_9	CBAJDB_315_scaffold_5324	CBAJDB_315	All_IDBACoAss_bin.215	11350	12438	+	1089	0	0	0	0	0	0	0
CBAJDB_315_scaffold_5324_10	CBAJDB_315_scaffold_5324	CBAJDB_315	All_IDBACoAss_bin.215	12604	13149	+	546	0	0	0	0	0	0	0
CBAJDB_315_scaffold_5324_11	CBAJDB_315_scaffold_5324	CBAJDB_315	All_IDBACoAss_bin.215	13142	14434	+	1293	0	0	0	0	0	0	0
CBAJDB_315_scaffold_5324_12	CBAJDB_315_scaffold_5324	CBAJDB_315	All_IDBACoAss_bin.215	14498	15241	+	744	0	0	0	0	0	0	0
CBAJDB_315_scaffold_5324_13	CBAJDB_315_scaffold_5324	CBAJDB_315	All_IDBACoAss_bin.215	15326	15649	+	324	0	0	0	0	0	0	0
CBAJDB_315_scaffold_5324_14	CBAJDB_315_scaffold_5324	CBAJDB_315	All_IDBACoAss_bin.215	15941	17551	+	1611	0	0	0	0	0	0	0
CBAJDB_315_scaffold_5352_1	CBAJDB_315_scaffold_5352	CBAJDB_315	All_IDBACoAss_bin.215	3	1475	-	1473	0	0	0	0	0	0	0
CBAJDB_315_scaffold_5352_2	CBAJDB_315_scaffold_5352	CBAJDB_315	All_IDBACoAss_bin.215	1564	3792	-	2229	0	0	0	0	0	0	0
CBAJDB_315_scaffold_5352_3	CBAJDB_315_scaffold_5352	CBAJDB_315	All_IDBACoAss_bin.215	3770	4249	-	480	0	0	0	0	0	0	0
CBAJDB_315_scaffold_5352_4	CBAJDB_315_scaffold_5352	CBAJDB_315	All_IDBACoAss_bin.215	4298	5239	-	942	0	0	0	0	0	0	0
CBAJDB_315_scaffold_5352_5	CBAJDB_315_scaffold_5352	CBAJDB_315	All_IDBACoAss_bin.215	5236	5661	-	426	0	0	0	0	0	0	0
CBAJDB_315_scaffold_5352_6	CBAJDB_315_scaffold_5352	CBAJDB_315	All_IDBACoAss_bin.215	6123	7220	-	1098	0	0	0	0	0	0	0
CBAJDB_315_scaffold_5352_7	CBAJDB_315_scaffold_5352	CBAJDB_315	All_IDBACoAss_bin.215	7508	8422	+	915	0	0	0	0	0	0	0
CBAJDB_315_scaffold_5352_8	CBAJDB_315_scaffold_5352	CBAJDB_315	All_IDBACoAss_bin.215	8385	8540	+	156	0	0	0	0	0	0	0
CBAJDB_315_scaffold_5352_9	CBAJDB_315_scaffold_5352	CBAJDB_315	All_IDBACoAss_bin.215	8823	9662	-	840	0	0	0	0	0	0	0
CBAJDB_315_scaffold_5352_10	CBAJDB_315_scaffold_5352	CBAJDB_315	All_IDBACoAss_bin.215	9785	11053	-	1269	0	0	0	0	0	0	0
CBAJDB_315_scaffold_5352_11	CBAJDB_315_scaffold_5352	CBAJDB_315	All_IDBACoAss_bin.215	11224	12660	-	1437	0	0	0	0	0	0	0
CBAJDB_315_scaffold_5352_12	CBAJDB_315_scaffold_5352	CBAJDB_315	All_IDBACoAss_bin.215	12690	13553	-	864	0	0	0	0	0	0	0
CBAJDB_315_scaffold_5352_13	CBAJDB_315_scaffold_5352	CBAJDB_315	All_IDBACoAss_bin.215	13689	14630	-	942	0	0	0	0	0	0	0
CBAJDB_315_scaffold_5352_14	CBAJDB_315_scaffold_5352	CBAJDB_315	All_IDBACoAss_bin.215	14973	16400	-	1428	0	0	0	0	0	0	0
CBAJDB_315_scaffold_5352_15	CBAJDB_315_scaffold_5352	CBAJDB_315	All_IDBACoAss_bin.215	16522	17130	+	609	0	0	0	0	0	0	0
CBAJDB_315_scaffold_5352_16	CBAJDB_315_scaffold_5352	CBAJDB_315	All_IDBACoAss_bin.215	17541	17735	-	195	0	0	0	0	0	0	0
CBAJDB_315_scaffold_5410_1	CBAJDB_315_scaffold_5410	CBAJDB_315	All_IDBACoAss_bin.215	1012	2010	+	999	0	0	0	0	0	0	0
CBAJDB_315_scaffold_5410_2	CBAJDB_315_scaffold_5410	CBAJDB_315	All_IDBACoAss_bin.215	2188	2652	-	465	0	0	0	0	0	0	0
CBAJDB_315_scaffold_5410_3	CBAJDB_315_scaffold_5410	CBAJDB_315	All_IDBACoAss_bin.215	3309	3911	-	603	0	0	0	0	0	0	0
CBAJDB_315_scaffold_5410_4	CBAJDB_315_scaffold_5410	CBAJDB_315	All_IDBACoAss_bin.215	3914	4213	-	300	0	0	0	0	0	0	0
CBAJDB_315_scaffold_5410_5	CBAJDB_315_scaffold_5410	CBAJDB_315	All_IDBACoAss_bin.215	4206	4565	-	360	0	0	0	0	0	0	0
CBAJDB_315_scaffold_5410_6	CBAJDB_315_scaffold_5410	CBAJDB_315	All_IDBACoAss_bin.215	4979	6310	+	1332	0	0	0	0	0	0	0
CBAJDB_315_scaffold_5410_7	CBAJDB_315_scaffold_5410	CBAJDB_315	All_IDBACoAss_bin.215	6410	7822	+	1413	0	0	0	0	0	0	0
CBAJDB_315_scaffold_5410_8	CBAJDB_315_scaffold_5410	CBAJDB_315	All_IDBACoAss_bin.215	7961	8995	+	1035	0	0	0	0	0	0	0
CBAJDB_315_scaffold_5410_9	CBAJDB_315_scaffold_5410	CBAJDB_315	All_IDBACoAss_bin.215	9065	10600	-	1536	0	0	0	0	0	0	0
CBAJDB_315_scaffold_5410_10	CBAJDB_315_scaffold_5410	CBAJDB_315	All_IDBACoAss_bin.215	10714	11589	-	876	0	0	0	0	0	0	0
CBAJDB_315_scaffold_5410_11	CBAJDB_315_scaffold_5410	CBAJDB_315	All_IDBACoAss_bin.215	11857	12951	+	1095	0	0	0	0	0	0	0
CBAJDB_315_scaffold_5410_12	CBAJDB_315_scaffold_5410	CBAJDB_315	All_IDBACoAss_bin.215	13081	13569	+	489	0	0	0	0	0	0	0
CBAJDB_315_scaffold_5410_13	CBAJDB_315_scaffold_5410	CBAJDB_315	All_IDBACoAss_bin.215	13582	14871	+	1290	0	0	0	0	0	0	0
CBAJDB_315_scaffold_5410_14	CBAJDB_315_scaffold_5410	CBAJDB_315	All_IDBACoAss_bin.215	15033	15875	+	843	0	0	0	0	0	0	0
CBAJDB_315_scaffold_5410_15	CBAJDB_315_scaffold_5410	CBAJDB_315	All_IDBACoAss_bin.215	15962	16948	+	987	0	0	0	0	0	0	0
CBAJDB_315_scaffold_5410_16	CBAJDB_315_scaffold_5410	CBAJDB_315	All_IDBACoAss_bin.215	16954	17148	-	195	0	0	0	0	0	0	0
CBAJDB_315_scaffold_5463_1	CBAJDB_315_scaffold_5463	CBAJDB_315	All_IDBACoAss_bin.215	125	1162	+	1038	0	0	0	0	0	0	0
CBAJDB_315_scaffold_5463_2	CBAJDB_315_scaffold_5463	CBAJDB_315	All_IDBACoAss_bin.215	1194	1739	+	546	0	0	0	0	0	0	0
CBAJDB_315_scaffold_5463_3	CBAJDB_315_scaffold_5463	CBAJDB_315	All_IDBACoAss_bin.215	1758	3071	+	1314	0	0	0	0	0	0	0
CBAJDB_315_scaffold_5463_4	CBAJDB_315_scaffold_5463	CBAJDB_315	All_IDBACoAss_bin.215	3273	4106	+	834	0	0	0	0	0	0	0
CBAJDB_315_scaffold_5463_5	CBAJDB_315_scaffold_5463	CBAJDB_315	All_IDBACoAss_bin.215	4096	5097	+	1002	0	0	0	0	0	0	0
CBAJDB_315_scaffold_5463_6	CBAJDB_315_scaffold_5463	CBAJDB_315	All_IDBACoAss_bin.215	5501	6586	+	1086	0	0	0	0	0	0	0
CBAJDB_315_scaffold_5463_7	CBAJDB_315_scaffold_5463	CBAJDB_315	All_IDBACoAss_bin.215	6763	7875	-	1113	0	0	0	0	0	0	0
CBAJDB_315_scaffold_5463_8	CBAJDB_315_scaffold_5463	CBAJDB_315	All_IDBACoAss_bin.215	8113	8916	-	804	0	0	0	0	0	0	0
CBAJDB_315_scaffold_5463_9	CBAJDB_315_scaffold_5463	CBAJDB_315	All_IDBACoAss_bin.215	9034	10542	-	1509	0	0	0	0	0	0	0
CBAJDB_315_scaffold_5463_10	CBAJDB_315_scaffold_5463	CBAJDB_315	All_IDBACoAss_bin.215	10563	11231	-	669	0	0	0	0	0	0	0
CBAJDB_315_scaffold_5463_11	CBAJDB_315_scaffold_5463	CBAJDB_315	All_IDBACoAss_bin.215	11628	13184	-	1557	0	0	0	0	0	0	0
CBAJDB_315_scaffold_5463_12	CBAJDB_315_scaffold_5463	CBAJDB_315	All_IDBACoAss_bin.215	13324	14601	-	1278	0	0	0	0	0	0	0
CBAJDB_315_scaffold_5463_13	CBAJDB_315_scaffold_5463	CBAJDB_315	All_IDBACoAss_bin.215	14829	15560	-	732	0	0	0	0	0	0	0
CBAJDB_315_scaffold_5463_14	CBAJDB_315_scaffold_5463	CBAJDB_315	All_IDBACoAss_bin.215	15790	16065	+	276	0	0	0	0	0	0	0
CBAJDB_315_scaffold_5463_15	CBAJDB_315_scaffold_5463	CBAJDB_315	All_IDBACoAss_bin.215	17043	17447	+	405	0	0	0	0	0	0	0
CBAJDB_315_scaffold_5492_1	CBAJDB_315_scaffold_5492	CBAJDB_315	All_IDBACoAss_bin.215	3	809	-	807	0	0	0	0	0	0	0
CBAJDB_315_scaffold_5492_2	CBAJDB_315_scaffold_5492	CBAJDB_315	All_IDBACoAss_bin.215	814	2274	-	1461	0	0	0	0	0	0	0
CBAJDB_315_scaffold_5492_3	CBAJDB_315_scaffold_5492	CBAJDB_315	All_IDBACoAss_bin.215	2667	3365	-	699	0	0	0	0	0	0	0
CBAJDB_315_scaffold_5492_4	CBAJDB_315_scaffold_5492	CBAJDB_315	All_IDBACoAss_bin.215	3646	5055	-	1410	0	0	0	0	0	0	0
CBAJDB_315_scaffold_5492_5	CBAJDB_315_scaffold_5492	CBAJDB_315	All_IDBACoAss_bin.215	5093	6241	-	1149	0	0	0	0	0	0	0
CBAJDB_315_scaffold_5492_6	CBAJDB_315_scaffold_5492	CBAJDB_315	All_IDBACoAss_bin.215	6327	6698	-	372	0	0	0	0	0	0	0
CBAJDB_315_scaffold_5492_7	CBAJDB_315_scaffold_5492	CBAJDB_315	All_IDBACoAss_bin.215	6765	7547	-	783	0	0	0	0	0	0	0
CBAJDB_315_scaffold_5492_8	CBAJDB_315_scaffold_5492	CBAJDB_315	All_IDBACoAss_bin.215	7565	9019	-	1455	0	0	0	0	0	0	0
CBAJDB_315_scaffold_5492_9	CBAJDB_315_scaffold_5492	CBAJDB_315	All_IDBACoAss_bin.215	9292	10644	-	1353	0	0	0	0	0	0	0
CBAJDB_315_scaffold_5492_10	CBAJDB_315_scaffold_5492	CBAJDB_315	All_IDBACoAss_bin.215	11068	12585	-	1518	0	0	0	0	0	0	0
CBAJDB_315_scaffold_5492_11	CBAJDB_315_scaffold_5492	CBAJDB_315	All_IDBACoAss_bin.215	12630	14240	-	1611	0	0	0	0	0	0	0
CBAJDB_315_scaffold_5492_12	CBAJDB_315_scaffold_5492	CBAJDB_315	All_IDBACoAss_bin.215	14457	14855	-	399	0	0	0	0	0	0	0
CBAJDB_315_scaffold_5492_13	CBAJDB_315_scaffold_5492	CBAJDB_315	All_IDBACoAss_bin.215	15480	16838	-	1359	0	0	0	0	0	0	0
CBAJDB_315_scaffold_5583_1	CBAJDB_315_scaffold_5583	CBAJDB_315	All_IDBACoAss_bin.215	215	463	+	249	0	0	0	0	0	0	0
CBAJDB_315_scaffold_5583_2	CBAJDB_315_scaffold_5583	CBAJDB_315	All_IDBACoAss_bin.215	564	2462	+	1899	0	0	0	0	0	0	0
CBAJDB_315_scaffold_5583_3	CBAJDB_315_scaffold_5583	CBAJDB_315	All_IDBACoAss_bin.215	2534	3067	+	534	0	0	0	0	0	0	0
CBAJDB_315_scaffold_5583_4	CBAJDB_315_scaffold_5583	CBAJDB_315	All_IDBACoAss_bin.215	3269	4600	+	1332	0	0	0	0	0	0	0
CBAJDB_315_scaffold_5583_5	CBAJDB_315_scaffold_5583	CBAJDB_315	All_IDBACoAss_bin.215	4615	7617	+	3003	0	0	0	0	0	0	0
CBAJDB_315_scaffold_5583_6	CBAJDB_315_scaffold_5583	CBAJDB_315	All_IDBACoAss_bin.215	7708	8880	+	1173	0	0	0	0	0	0	0
CBAJDB_315_scaffold_5583_7	CBAJDB_315_scaffold_5583	CBAJDB_315	All_IDBACoAss_bin.215	8897	10354	+	1458	0	0	0	0	0	0	0
CBAJDB_315_scaffold_5583_8	CBAJDB_315_scaffold_5583	CBAJDB_315	All_IDBACoAss_bin.215	10483	10809	+	327	0	0	0	0	0	0	0
CBAJDB_315_scaffold_5583_9	CBAJDB_315_scaffold_5583	CBAJDB_315	All_IDBACoAss_bin.215	10991	11509	+	519	0	0	0	0	0	0	0
CBAJDB_315_scaffold_5583_10	CBAJDB_315_scaffold_5583	CBAJDB_315	All_IDBACoAss_bin.215	11587	12675	+	1089	0	0	0	0	0	0	0
CBAJDB_315_scaffold_5583_11	CBAJDB_315_scaffold_5583	CBAJDB_315	All_IDBACoAss_bin.215	12833	13243	+	411	0	0	0	0	0	0	0
CBAJDB_315_scaffold_5583_12	CBAJDB_315_scaffold_5583	CBAJDB_315	All_IDBACoAss_bin.215	13787	14149	+	363	0	0	0	0	0	0	2
CBAJDB_315_scaffold_5583_13	CBAJDB_315_scaffold_5583	CBAJDB_315	All_IDBACoAss_bin.215	14215	14331	+	117	0	0	0	0	0	0	0
CBAJDB_315_scaffold_5583_14	CBAJDB_315_scaffold_5583	CBAJDB_315	All_IDBACoAss_bin.215	14347	15678	+	1332	0	0	0	0	0	0	1
CBAJDB_315_scaffold_5583_15	CBAJDB_315_scaffold_5583	CBAJDB_315	All_IDBACoAss_bin.215	15752	16378	+	627	0	0	0	0	0	0	1
CBAJDB_315_scaffold_5634_1	CBAJDB_315_scaffold_5634	CBAJDB_315	All_IDBACoAss_bin.215	1	498	-	498	0	0	0	0	0	0	4
CBAJDB_315_scaffold_5634_2	CBAJDB_315_scaffold_5634	CBAJDB_315	All_IDBACoAss_bin.215	873	1046	-	174	0	0	0	0	0	0	0
CBAJDB_315_scaffold_5634_3	CBAJDB_315_scaffold_5634	CBAJDB_315	All_IDBACoAss_bin.215	1039	1215	-	177	0	0	0	0	0	0	0
CBAJDB_315_scaffold_5634_4	CBAJDB_315_scaffold_5634	CBAJDB_315	All_IDBACoAss_bin.215	1576	2976	-	1401	0	0	0	0	0	0	0
CBAJDB_315_scaffold_5634_5	CBAJDB_315_scaffold_5634	CBAJDB_315	All_IDBACoAss_bin.215	2976	5093	-	2118	0	0	0	0	0	0	0
CBAJDB_315_scaffold_5634_6	CBAJDB_315_scaffold_5634	CBAJDB_315	All_IDBACoAss_bin.215	5077	6306	-	1230	0	0	0	0	0	0	0
CBAJDB_315_scaffold_5634_7	CBAJDB_315_scaffold_5634	CBAJDB_315	All_IDBACoAss_bin.215	6400	7803	-	1404	0	0	0	0	0	0	0
CBAJDB_315_scaffold_5634_8	CBAJDB_315_scaffold_5634	CBAJDB_315	All_IDBACoAss_bin.215	7894	8973	-	1080	0	0	0	0	0	0	0
CBAJDB_315_scaffold_5634_9	CBAJDB_315_scaffold_5634	CBAJDB_315	All_IDBACoAss_bin.215	9012	10349	-	1338	0	0	0	0	0	0	0
CBAJDB_315_scaffold_5634_10	CBAJDB_315_scaffold_5634	CBAJDB_315	All_IDBACoAss_bin.215	10352	11434	-	1083	0	0	0	0	0	0	0
CBAJDB_315_scaffold_5634_11	CBAJDB_315_scaffold_5634	CBAJDB_315	All_IDBACoAss_bin.215	11431	13236	-	1806	0	0	0	0	0	0	0
CBAJDB_315_scaffold_5634_12	CBAJDB_315_scaffold_5634	CBAJDB_315	All_IDBACoAss_bin.215	13518	14540	-	1023	0	0	0	0	0	0	0
CBAJDB_315_scaffold_5634_13	CBAJDB_315_scaffold_5634	CBAJDB_315	All_IDBACoAss_bin.215	14603	14743	-	141	0	0	0	0	0	0	0
CBAJDB_315_scaffold_5634_14	CBAJDB_315_scaffold_5634	CBAJDB_315	All_IDBACoAss_bin.215	15062	16159	-	1098	0	0	0	0	0	0	0
CBAJDB_315_scaffold_5634_15	CBAJDB_315_scaffold_5634	CBAJDB_315	All_IDBACoAss_bin.215	16152	16523	-	372	0	0	0	0	0	0	0
CBAJDB_315_scaffold_5634_16	CBAJDB_315_scaffold_5634	CBAJDB_315	All_IDBACoAss_bin.215	16739	16888	-	150	0	0	0	0	0	0	0
CBAJDB_315_scaffold_5662_1	CBAJDB_315_scaffold_5662	CBAJDB_315	All_IDBACoAss_bin.215	259	885	-	627	0	0	0	0	0	0	0
CBAJDB_315_scaffold_5662_2	CBAJDB_315_scaffold_5662	CBAJDB_315	All_IDBACoAss_bin.215	1010	1693	+	684	0	0	0	0	0	0	0
CBAJDB_315_scaffold_5662_3	CBAJDB_315_scaffold_5662	CBAJDB_315	All_IDBACoAss_bin.215	1971	3500	+	1530	0	0	0	0	0	0	0
CBAJDB_315_scaffold_5662_4	CBAJDB_315_scaffold_5662	CBAJDB_315	All_IDBACoAss_bin.215	3831	4772	-	942	0	0	0	0	0	0	0
CBAJDB_315_scaffold_5662_5	CBAJDB_315_scaffold_5662	CBAJDB_315	All_IDBACoAss_bin.215	4870	5739	-	870	0	0	0	0	0	0	0
CBAJDB_315_scaffold_5662_6	CBAJDB_315_scaffold_5662	CBAJDB_315	All_IDBACoAss_bin.215	6017	6781	-	765	0	0	0	0	0	0	0
CBAJDB_315_scaffold_5662_7	CBAJDB_315_scaffold_5662	CBAJDB_315	All_IDBACoAss_bin.215	6771	7643	-	873	0	0	0	0	0	0	0
CBAJDB_315_scaffold_5662_8	CBAJDB_315_scaffold_5662	CBAJDB_315	All_IDBACoAss_bin.215	7640	8794	-	1155	0	0	0	0	0	0	0
CBAJDB_315_scaffold_5662_9	CBAJDB_315_scaffold_5662	CBAJDB_315	All_IDBACoAss_bin.215	8843	10021	-	1179	0	0	0	0	0	0	0
CBAJDB_315_scaffold_5662_10	CBAJDB_315_scaffold_5662	CBAJDB_315	All_IDBACoAss_bin.215	10192	10905	-	714	0	0	0	0	0	0	0
CBAJDB_315_scaffold_5662_11	CBAJDB_315_scaffold_5662	CBAJDB_315	All_IDBACoAss_bin.215	11207	11941	-	735	0	0	0	0	0	0	0
CBAJDB_315_scaffold_5662_12	CBAJDB_315_scaffold_5662	CBAJDB_315	All_IDBACoAss_bin.215	11961	13310	-	1350	0	0	0	0	0	0	0
CBAJDB_315_scaffold_5662_13	CBAJDB_315_scaffold_5662	CBAJDB_315	All_IDBACoAss_bin.215	13297	15177	-	1881	0	0	0	0	0	0	0
CBAJDB_315_scaffold_5662_14	CBAJDB_315_scaffold_5662	CBAJDB_315	All_IDBACoAss_bin.215	15181	16062	-	882	0	0	0	0	0	0	0
CBAJDB_315_scaffold_5662_15	CBAJDB_315_scaffold_5662	CBAJDB_315	All_IDBACoAss_bin.215	16683	16799	+	117	0	0	0	0	0	0	0
CBAJDB_315_scaffold_5666_1	CBAJDB_315_scaffold_5666	CBAJDB_315	All_IDBACoAss_bin.215	1	246	-	246	0	0	0	0	0	0	0
CBAJDB_315_scaffold_5666_2	CBAJDB_315_scaffold_5666	CBAJDB_315	All_IDBACoAss_bin.215	398	2212	-	1815	0	0	0	0	0	0	0
CBAJDB_315_scaffold_5666_3	CBAJDB_315_scaffold_5666	CBAJDB_315	All_IDBACoAss_bin.215	2421	4208	-	1788	0	0	0	0	0	0	0
CBAJDB_315_scaffold_5666_4	CBAJDB_315_scaffold_5666	CBAJDB_315	All_IDBACoAss_bin.215	4319	5197	-	879	0	0	0	0	0	0	0
CBAJDB_315_scaffold_5666_5	CBAJDB_315_scaffold_5666	CBAJDB_315	All_IDBACoAss_bin.215	5600	6253	+	654	0	0	0	0	0	0	0
CBAJDB_315_scaffold_5666_6	CBAJDB_315_scaffold_5666	CBAJDB_315	All_IDBACoAss_bin.215	6488	7534	+	1047	0	0	0	0	0	0	0
CBAJDB_315_scaffold_5666_7	CBAJDB_315_scaffold_5666	CBAJDB_315	All_IDBACoAss_bin.215	7547	10585	+	3039	0	0	0	0	0	0	0
CBAJDB_315_scaffold_5666_8	CBAJDB_315_scaffold_5666	CBAJDB_315	All_IDBACoAss_bin.215	10708	11892	+	1185	0	0	0	0	0	0	0
CBAJDB_315_scaffold_5666_9	CBAJDB_315_scaffold_5666	CBAJDB_315	All_IDBACoAss_bin.215	11892	13076	+	1185	0	0	0	0	0	0	0
CBAJDB_315_scaffold_5666_10	CBAJDB_315_scaffold_5666	CBAJDB_315	All_IDBACoAss_bin.215	13109	13795	-	687	0	0	0	0	0	0	0
CBAJDB_315_scaffold_5666_11	CBAJDB_315_scaffold_5666	CBAJDB_315	All_IDBACoAss_bin.215	14072	15130	+	1059	0	0	0	0	0	0	0
CBAJDB_315_scaffold_5666_12	CBAJDB_315_scaffold_5666	CBAJDB_315	All_IDBACoAss_bin.215	15222	16148	+	927	0	0	0	0	0	0	0
CBAJDB_315_scaffold_5666_13	CBAJDB_315_scaffold_5666	CBAJDB_315	All_IDBACoAss_bin.215	16210	16656	+	447	0	0	0	0	0	0	0
CBAJDB_315_scaffold_5681_1	CBAJDB_315_scaffold_5681	CBAJDB_315	All_IDBACoAss_bin.215	290	1573	-	1284	0	0	0	0	0	0	0
CBAJDB_315_scaffold_5681_2	CBAJDB_315_scaffold_5681	CBAJDB_315	All_IDBACoAss_bin.215	1751	3541	-	1791	0	0	0	0	0	0	0
CBAJDB_315_scaffold_5681_3	CBAJDB_315_scaffold_5681	CBAJDB_315	All_IDBACoAss_bin.215	3496	3699	-	204	0	0	0	0	0	0	0
CBAJDB_315_scaffold_5681_4	CBAJDB_315_scaffold_5681	CBAJDB_315	All_IDBACoAss_bin.215	4285	4911	-	627	0	0	0	0	0	0	0
CBAJDB_315_scaffold_5681_5	CBAJDB_315_scaffold_5681	CBAJDB_315	All_IDBACoAss_bin.215	4911	5810	-	900	0	0	0	0	0	0	0
CBAJDB_315_scaffold_5681_6	CBAJDB_315_scaffold_5681	CBAJDB_315	All_IDBACoAss_bin.215	5869	7134	-	1266	0	0	0	0	0	0	0
CBAJDB_315_scaffold_5681_7	CBAJDB_315_scaffold_5681	CBAJDB_315	All_IDBACoAss_bin.215	7447	8337	+	891	0	0	0	0	0	0	0
CBAJDB_315_scaffold_5681_8	CBAJDB_315_scaffold_5681	CBAJDB_315	All_IDBACoAss_bin.215	8364	8591	-	228	0	0	0	0	0	0	0
CBAJDB_315_scaffold_5681_9	CBAJDB_315_scaffold_5681	CBAJDB_315	All_IDBACoAss_bin.215	8730	10013	-	1284	0	0	0	0	0	0	0
CBAJDB_315_scaffold_5681_10	CBAJDB_315_scaffold_5681	CBAJDB_315	All_IDBACoAss_bin.215	10015	10497	-	483	0	0	0	0	0	0	0
CBAJDB_315_scaffold_5681_11	CBAJDB_315_scaffold_5681	CBAJDB_315	All_IDBACoAss_bin.215	10536	11570	-	1035	0	0	0	0	0	0	0
CBAJDB_315_scaffold_5681_12	CBAJDB_315_scaffold_5681	CBAJDB_315	All_IDBACoAss_bin.215	11597	12352	-	756	0	0	0	0	0	0	0
CBAJDB_315_scaffold_5681_13	CBAJDB_315_scaffold_5681	CBAJDB_315	All_IDBACoAss_bin.215	12378	13517	-	1140	0	0	0	0	0	0	0
CBAJDB_315_scaffold_5681_14	CBAJDB_315_scaffold_5681	CBAJDB_315	All_IDBACoAss_bin.215	13508	14743	-	1236	0	0	0	0	0	0	0
CBAJDB_315_scaffold_5681_15	CBAJDB_315_scaffold_5681	CBAJDB_315	All_IDBACoAss_bin.215	14999	16054	-	1056	0	0	0	0	0	0	0
CBAJDB_315_scaffold_5681_16	CBAJDB_315_scaffold_5681	CBAJDB_315	All_IDBACoAss_bin.215	16353	16646	-	294	0	0	0	0	0	0	0
CBAJDB_315_scaffold_5689_1	CBAJDB_315_scaffold_5689	CBAJDB_315	All_IDBACoAss_bin.215	2	319	-	318	0	0	0	0	0	0	0
CBAJDB_315_scaffold_5689_2	CBAJDB_315_scaffold_5689	CBAJDB_315	All_IDBACoAss_bin.215	326	592	-	267	0	0	0	0	0	0	0
CBAJDB_315_scaffold_5689_3	CBAJDB_315_scaffold_5689	CBAJDB_315	All_IDBACoAss_bin.215	819	974	-	156	0	0	0	0	0	0	0
CBAJDB_315_scaffold_5689_4	CBAJDB_315_scaffold_5689	CBAJDB_315	All_IDBACoAss_bin.215	990	1535	-	546	0	0	0	0	0	0	0
CBAJDB_315_scaffold_5689_5	CBAJDB_315_scaffold_5689	CBAJDB_315	All_IDBACoAss_bin.215	1958	2359	-	402	0	0	0	0	0	0	0
CBAJDB_315_scaffold_5689_6	CBAJDB_315_scaffold_5689	CBAJDB_315	All_IDBACoAss_bin.215	2919	3863	-	945	0	0	0	0	0	0	0
CBAJDB_315_scaffold_5689_7	CBAJDB_315_scaffold_5689	CBAJDB_315	All_IDBACoAss_bin.215	3860	4609	-	750	0	0	0	0	0	0	0
CBAJDB_315_scaffold_5689_8	CBAJDB_315_scaffold_5689	CBAJDB_315	All_IDBACoAss_bin.215	4871	5812	+	942	0	0	0	0	0	0	0
CBAJDB_315_scaffold_5689_9	CBAJDB_315_scaffold_5689	CBAJDB_315	All_IDBACoAss_bin.215	5908	6639	+	732	0	0	0	0	0	0	0
CBAJDB_315_scaffold_5689_10	CBAJDB_315_scaffold_5689	CBAJDB_315	All_IDBACoAss_bin.215	6661	8472	+	1812	0	0	0	0	0	0	0
CBAJDB_315_scaffold_5689_11	CBAJDB_315_scaffold_5689	CBAJDB_315	All_IDBACoAss_bin.215	8495	8950	+	456	0	0	0	0	0	0	0
CBAJDB_315_scaffold_5689_12	CBAJDB_315_scaffold_5689	CBAJDB_315	All_IDBACoAss_bin.215	8990	10402	+	1413	0	0	0	0	0	0	0
CBAJDB_315_scaffold_5689_13	CBAJDB_315_scaffold_5689	CBAJDB_315	All_IDBACoAss_bin.215	10616	11701	+	1086	0	0	0	0	0	0	0
CBAJDB_315_scaffold_5689_14	CBAJDB_315_scaffold_5689	CBAJDB_315	All_IDBACoAss_bin.215	11753	12340	+	588	0	0	0	0	0	0	0
CBAJDB_315_scaffold_5689_15	CBAJDB_315_scaffold_5689	CBAJDB_315	All_IDBACoAss_bin.215	12367	13857	+	1491	0	0	0	0	0	0	0
CBAJDB_315_scaffold_5689_16	CBAJDB_315_scaffold_5689	CBAJDB_315	All_IDBACoAss_bin.215	13903	14931	+	1029	0	0	0	0	0	0	0
CBAJDB_315_scaffold_5689_17	CBAJDB_315_scaffold_5689	CBAJDB_315	All_IDBACoAss_bin.215	15011	15871	-	861	0	0	0	0	0	0	0
CBAJDB_315_scaffold_5689_18	CBAJDB_315_scaffold_5689	CBAJDB_315	All_IDBACoAss_bin.215	16206	16592	+	387	0	0	0	0	0	0	0
CBAJDB_315_scaffold_5715_1	CBAJDB_315_scaffold_5715	CBAJDB_315	All_IDBACoAss_bin.215	161	388	-	228	0	0	0	0	0	0	0
CBAJDB_315_scaffold_5715_2	CBAJDB_315_scaffold_5715	CBAJDB_315	All_IDBACoAss_bin.215	541	2121	+	1581	0	0	0	0	0	0	0
CBAJDB_315_scaffold_5715_3	CBAJDB_315_scaffold_5715	CBAJDB_315	All_IDBACoAss_bin.215	2211	2810	+	600	0	0	0	0	0	0	0
CBAJDB_315_scaffold_5715_4	CBAJDB_315_scaffold_5715	CBAJDB_315	All_IDBACoAss_bin.215	2807	3079	+	273	0	0	0	0	0	0	0
CBAJDB_315_scaffold_5715_5	CBAJDB_315_scaffold_5715	CBAJDB_315	All_IDBACoAss_bin.215	3306	4295	+	990	0	0	0	0	0	0	0
CBAJDB_315_scaffold_5715_6	CBAJDB_315_scaffold_5715	CBAJDB_315	All_IDBACoAss_bin.215	4436	5344	+	909	0	0	0	0	0	0	0
CBAJDB_315_scaffold_5715_7	CBAJDB_315_scaffold_5715	CBAJDB_315	All_IDBACoAss_bin.215	5367	6263	+	897	0	0	0	0	0	0	0
CBAJDB_315_scaffold_5715_8	CBAJDB_315_scaffold_5715	CBAJDB_315	All_IDBACoAss_bin.215	6316	7299	+	984	0	0	0	0	0	0	0
CBAJDB_315_scaffold_5715_9	CBAJDB_315_scaffold_5715	CBAJDB_315	All_IDBACoAss_bin.215	7371	8957	+	1587	0	0	0	0	0	0	0
CBAJDB_315_scaffold_5715_10	CBAJDB_315_scaffold_5715	CBAJDB_315	All_IDBACoAss_bin.215	8981	9745	+	765	0	0	0	0	0	0	0
CBAJDB_315_scaffold_5715_11	CBAJDB_315_scaffold_5715	CBAJDB_315	All_IDBACoAss_bin.215	10121	11083	+	963	0	0	0	0	0	0	0
CBAJDB_315_scaffold_5715_12	CBAJDB_315_scaffold_5715	CBAJDB_315	All_IDBACoAss_bin.215	11374	11607	+	234	0	0	0	0	0	0	0
CBAJDB_315_scaffold_5715_13	CBAJDB_315_scaffold_5715	CBAJDB_315	All_IDBACoAss_bin.215	11654	12580	+	927	0	0	0	0	0	0	0
CBAJDB_315_scaffold_5715_14	CBAJDB_315_scaffold_5715	CBAJDB_315	All_IDBACoAss_bin.215	12667	13584	+	918	0	0	0	0	0	0	0
CBAJDB_315_scaffold_5715_15	CBAJDB_315_scaffold_5715	CBAJDB_315	All_IDBACoAss_bin.215	13660	14400	+	741	0	0	0	0	0	0	0
CBAJDB_315_scaffold_5715_16	CBAJDB_315_scaffold_5715	CBAJDB_315	All_IDBACoAss_bin.215	14595	15833	+	1239	0	0	0	0	0	0	0
CBAJDB_315_scaffold_5715_17	CBAJDB_315_scaffold_5715	CBAJDB_315	All_IDBACoAss_bin.215	15893	16441	+	549	0	0	0	0	0	0	0
CBAJDB_315_scaffold_5726_1	CBAJDB_315_scaffold_5726	CBAJDB_315	All_IDBACoAss_bin.215	246	464	+	219	0	0	0	0	0	0	0
CBAJDB_315_scaffold_5726_2	CBAJDB_315_scaffold_5726	CBAJDB_315	All_IDBACoAss_bin.215	539	2410	+	1872	0	0	0	0	0	0	0
CBAJDB_315_scaffold_5726_3	CBAJDB_315_scaffold_5726	CBAJDB_315	All_IDBACoAss_bin.215	2536	2898	+	363	0	0	0	0	0	0	0
CBAJDB_315_scaffold_5726_4	CBAJDB_315_scaffold_5726	CBAJDB_315	All_IDBACoAss_bin.215	3305	3982	+	678	0	0	0	0	0	0	0
CBAJDB_315_scaffold_5726_5	CBAJDB_315_scaffold_5726	CBAJDB_315	All_IDBACoAss_bin.215	4235	7153	+	2919	0	0	0	0	0	0	0
CBAJDB_315_scaffold_5726_6	CBAJDB_315_scaffold_5726	CBAJDB_315	All_IDBACoAss_bin.215	7399	8682	+	1284	0	0	0	0	0	0	0
CBAJDB_315_scaffold_5726_7	CBAJDB_315_scaffold_5726	CBAJDB_315	All_IDBACoAss_bin.215	8721	9428	+	708	0	0	0	0	0	0	0
CBAJDB_315_scaffold_5726_8	CBAJDB_315_scaffold_5726	CBAJDB_315	All_IDBACoAss_bin.215	9494	10300	+	807	0	0	0	0	0	0	0
CBAJDB_315_scaffold_5726_9	CBAJDB_315_scaffold_5726	CBAJDB_315	All_IDBACoAss_bin.215	10414	11286	+	873	0	0	0	0	0	0	0
CBAJDB_315_scaffold_5726_10	CBAJDB_315_scaffold_5726	CBAJDB_315	All_IDBACoAss_bin.215	11418	11924	+	507	0	0	0	0	0	0	0
CBAJDB_315_scaffold_5726_11	CBAJDB_315_scaffold_5726	CBAJDB_315	All_IDBACoAss_bin.215	12160	13449	+	1290	0	0	0	0	0	0	0
CBAJDB_315_scaffold_5726_12	CBAJDB_315_scaffold_5726	CBAJDB_315	All_IDBACoAss_bin.215	13959	14876	+	918	0	0	0	0	0	0	0
CBAJDB_315_scaffold_5726_13	CBAJDB_315_scaffold_5726	CBAJDB_315	All_IDBACoAss_bin.215	14960	15256	+	297	0	0	0	0	0	0	0
CBAJDB_315_scaffold_5726_14	CBAJDB_315_scaffold_5726	CBAJDB_315	All_IDBACoAss_bin.215	15284	16066	+	783	0	0	0	0	0	0	0
CBAJDB_315_scaffold_5726_15	CBAJDB_315_scaffold_5726	CBAJDB_315	All_IDBACoAss_bin.215	16210	16479	+	270	0	0	0	0	0	0	0
CBAJDB_315_scaffold_5738_1	CBAJDB_315_scaffold_5738	CBAJDB_315	All_IDBACoAss_bin.215	478	1893	-	1416	0	0	0	0	0	0	0
CBAJDB_315_scaffold_5738_2	CBAJDB_315_scaffold_5738	CBAJDB_315	All_IDBACoAss_bin.215	1917	2294	-	378	0	0	0	0	0	0	0
CBAJDB_315_scaffold_5738_3	CBAJDB_315_scaffold_5738	CBAJDB_315	All_IDBACoAss_bin.215	2419	4011	-	1593	0	0	0	0	0	0	0
CBAJDB_315_scaffold_5738_4	CBAJDB_315_scaffold_5738	CBAJDB_315	All_IDBACoAss_bin.215	4120	5295	-	1176	0	0	0	0	0	0	0
CBAJDB_315_scaffold_5738_5	CBAJDB_315_scaffold_5738	CBAJDB_315	All_IDBACoAss_bin.215	5447	6841	-	1395	0	0	0	0	0	0	0
CBAJDB_315_scaffold_5738_6	CBAJDB_315_scaffold_5738	CBAJDB_315	All_IDBACoAss_bin.215	7199	8137	+	939	0	0	0	0	0	0	0
CBAJDB_315_scaffold_5738_7	CBAJDB_315_scaffold_5738	CBAJDB_315	All_IDBACoAss_bin.215	8528	9370	+	843	0	0	0	0	0	0	0
CBAJDB_315_scaffold_5738_8	CBAJDB_315_scaffold_5738	CBAJDB_315	All_IDBACoAss_bin.215	9466	10095	+	630	0	0	0	0	0	0	0
CBAJDB_315_scaffold_5738_9	CBAJDB_315_scaffold_5738	CBAJDB_315	All_IDBACoAss_bin.215	10404	11081	-	678	0	0	0	0	0	0	0
CBAJDB_315_scaffold_5738_10	CBAJDB_315_scaffold_5738	CBAJDB_315	All_IDBACoAss_bin.215	11169	13223	-	2055	0	0	0	0	0	0	0
CBAJDB_315_scaffold_5738_11	CBAJDB_315_scaffold_5738	CBAJDB_315	All_IDBACoAss_bin.215	13256	13912	-	657	0	0	0	0	0	0	0
CBAJDB_315_scaffold_5738_12	CBAJDB_315_scaffold_5738	CBAJDB_315	All_IDBACoAss_bin.215	14016	14879	-	864	0	0	0	0	0	0	0
CBAJDB_315_scaffold_5738_13	CBAJDB_315_scaffold_5738	CBAJDB_315	All_IDBACoAss_bin.215	14934	15473	-	540	0	0	0	0	0	0	0
CBAJDB_315_scaffold_5738_14	CBAJDB_315_scaffold_5738	CBAJDB_315	All_IDBACoAss_bin.215	15563	16120	-	558	0	0	0	0	0	0	0
CBAJDB_315_scaffold_5738_15	CBAJDB_315_scaffold_5738	CBAJDB_315	All_IDBACoAss_bin.215	16151	16600	-	450	0	0	0	0	0	0	0
CBAJDB_315_scaffold_5781_1	CBAJDB_315_scaffold_5781	CBAJDB_315	All_IDBACoAss_bin.215	209	1126	+	918	0	0	0	0	0	0	0
CBAJDB_315_scaffold_5781_2	CBAJDB_315_scaffold_5781	CBAJDB_315	All_IDBACoAss_bin.215	1108	2616	-	1509	0	0	0	0	0	0	0
CBAJDB_315_scaffold_5781_3	CBAJDB_315_scaffold_5781	CBAJDB_315	All_IDBACoAss_bin.215	2726	3904	-	1179	0	0	0	0	0	0	0
CBAJDB_315_scaffold_5781_4	CBAJDB_315_scaffold_5781	CBAJDB_315	All_IDBACoAss_bin.215	3897	5141	-	1245	0	0	0	0	0	0	0
CBAJDB_315_scaffold_5781_5	CBAJDB_315_scaffold_5781	CBAJDB_315	All_IDBACoAss_bin.215	5138	6184	-	1047	0	0	0	0	0	0	0
CBAJDB_315_scaffold_5781_6	CBAJDB_315_scaffold_5781	CBAJDB_315	All_IDBACoAss_bin.215	6181	7878	-	1698	0	0	0	0	0	0	0
CBAJDB_315_scaffold_5781_7	CBAJDB_315_scaffold_5781	CBAJDB_315	All_IDBACoAss_bin.215	8018	9340	-	1323	0	0	0	0	0	0	0
CBAJDB_315_scaffold_5781_8	CBAJDB_315_scaffold_5781	CBAJDB_315	All_IDBACoAss_bin.215	9637	10575	+	939	0	0	0	0	0	0	0
CBAJDB_315_scaffold_5781_9	CBAJDB_315_scaffold_5781	CBAJDB_315	All_IDBACoAss_bin.215	10920	11735	+	816	0	0	0	0	0	0	0
CBAJDB_315_scaffold_5781_10	CBAJDB_315_scaffold_5781	CBAJDB_315	All_IDBACoAss_bin.215	11932	13533	+	1602	0	0	0	0	0	0	0
CBAJDB_315_scaffold_5781_11	CBAJDB_315_scaffold_5781	CBAJDB_315	All_IDBACoAss_bin.215	13671	14996	+	1326	0	0	0	0	0	0	0
CBAJDB_315_scaffold_5781_12	CBAJDB_315_scaffold_5781	CBAJDB_315	All_IDBACoAss_bin.215	15180	15740	-	561	0	0	0	0	0	0	0
CBAJDB_315_scaffold_5781_13	CBAJDB_315_scaffold_5781	CBAJDB_315	All_IDBACoAss_bin.215	15760	16233	-	474	0	0	0	0	0	0	0
CBAJDB_315_scaffold_5798_1	CBAJDB_315_scaffold_5798	CBAJDB_315	All_IDBACoAss_bin.215	250	1488	+	1239	0	0	0	0	0	0	0
CBAJDB_315_scaffold_5798_2	CBAJDB_315_scaffold_5798	CBAJDB_315	All_IDBACoAss_bin.215	1502	2536	+	1035	0	0	0	0	0	0	0
CBAJDB_315_scaffold_5798_3	CBAJDB_315_scaffold_5798	CBAJDB_315	All_IDBACoAss_bin.215	2660	3694	+	1035	0	0	0	0	0	0	0
CBAJDB_315_scaffold_5798_4	CBAJDB_315_scaffold_5798	CBAJDB_315	All_IDBACoAss_bin.215	3770	4591	-	822	0	0	0	0	0	0	0
CBAJDB_315_scaffold_5798_5	CBAJDB_315_scaffold_5798	CBAJDB_315	All_IDBACoAss_bin.215	4588	5181	-	594	0	0	0	0	0	0	0
CBAJDB_315_scaffold_5798_6	CBAJDB_315_scaffold_5798	CBAJDB_315	All_IDBACoAss_bin.215	5365	6951	-	1587	0	0	0	0	0	0	0
CBAJDB_315_scaffold_5798_7	CBAJDB_315_scaffold_5798	CBAJDB_315	All_IDBACoAss_bin.215	6962	8416	-	1455	0	0	0	0	0	0	0
CBAJDB_315_scaffold_5798_8	CBAJDB_315_scaffold_5798	CBAJDB_315	All_IDBACoAss_bin.215	8765	10147	+	1383	0	0	0	0	0	0	0
CBAJDB_315_scaffold_5798_9	CBAJDB_315_scaffold_5798	CBAJDB_315	All_IDBACoAss_bin.215	10403	11605	+	1203	0	0	0	0	0	0	0
CBAJDB_315_scaffold_5798_10	CBAJDB_315_scaffold_5798	CBAJDB_315	All_IDBACoAss_bin.215	11623	12456	+	834	0	0	0	0	0	0	0
CBAJDB_315_scaffold_5798_11	CBAJDB_315_scaffold_5798	CBAJDB_315	All_IDBACoAss_bin.215	12449	13765	+	1317	0	0	0	0	0	0	0
CBAJDB_315_scaffold_5798_12	CBAJDB_315_scaffold_5798	CBAJDB_315	All_IDBACoAss_bin.215	13758	14879	+	1122	0	0	0	0	0	0	0
CBAJDB_315_scaffold_5798_13	CBAJDB_315_scaffold_5798	CBAJDB_315	All_IDBACoAss_bin.215	15020	16162	+	1143	0	0	0	0	0	0	0
CBAJDB_315_scaffold_5798_14	CBAJDB_315_scaffold_5798	CBAJDB_315	All_IDBACoAss_bin.215	16275	16415	+	141	0	0	0	0	0	0	0
CBAJDB_315_scaffold_5889_1	CBAJDB_315_scaffold_5889	CBAJDB_315	All_IDBACoAss_bin.215	3	6911	-	6909	0	0	0	0	0	0	0
CBAJDB_315_scaffold_5889_2	CBAJDB_315_scaffold_5889	CBAJDB_315	All_IDBACoAss_bin.215	7079	7693	-	615	0	0	0	0	0	0	0
CBAJDB_315_scaffold_5889_3	CBAJDB_315_scaffold_5889	CBAJDB_315	All_IDBACoAss_bin.215	8031	8975	-	945	0	0	0	0	0	0	0
CBAJDB_315_scaffold_5889_4	CBAJDB_315_scaffold_5889	CBAJDB_315	All_IDBACoAss_bin.215	9496	12078	+	2583	0	0	0	0	0	0	0
CBAJDB_315_scaffold_5889_5	CBAJDB_315_scaffold_5889	CBAJDB_315	All_IDBACoAss_bin.215	12326	13558	-	1233	0	0	0	0	0	0	0
CBAJDB_315_scaffold_5889_6	CBAJDB_315_scaffold_5889	CBAJDB_315	All_IDBACoAss_bin.215	13848	14396	+	549	0	0	0	0	0	0	0
CBAJDB_315_scaffold_5889_7	CBAJDB_315_scaffold_5889	CBAJDB_315	All_IDBACoAss_bin.215	14627	15973	+	1347	0	0	0	0	0	0	0
CBAJDB_315_scaffold_5930_1	CBAJDB_315_scaffold_5930	CBAJDB_315	All_IDBACoAss_bin.215	3	107	-	105	0	0	0	0	0	0	0
CBAJDB_315_scaffold_5930_2	CBAJDB_315_scaffold_5930	CBAJDB_315	All_IDBACoAss_bin.215	310	1089	-	780	0	0	0	0	0	0	0
CBAJDB_315_scaffold_5930_3	CBAJDB_315_scaffold_5930	CBAJDB_315	All_IDBACoAss_bin.215	1531	2430	-	900	0	0	0	0	0	0	0
CBAJDB_315_scaffold_5930_4	CBAJDB_315_scaffold_5930	CBAJDB_315	All_IDBACoAss_bin.215	2714	2935	+	222	0	0	0	0	0	0	0
CBAJDB_315_scaffold_5930_5	CBAJDB_315_scaffold_5930	CBAJDB_315	All_IDBACoAss_bin.215	2831	4678	-	1848	0	0	0	0	0	0	0
CBAJDB_315_scaffold_5930_6	CBAJDB_315_scaffold_5930	CBAJDB_315	All_IDBACoAss_bin.215	5016	5636	-	621	0	0	0	0	0	0	0
CBAJDB_315_scaffold_5930_7	CBAJDB_315_scaffold_5930	CBAJDB_315	All_IDBACoAss_bin.215	5925	7307	+	1383	0	0	0	0	0	0	0
CBAJDB_315_scaffold_5930_8	CBAJDB_315_scaffold_5930	CBAJDB_315	All_IDBACoAss_bin.215	7619	9004	-	1386	0	0	0	0	0	0	0
CBAJDB_315_scaffold_5930_9	CBAJDB_315_scaffold_5930	CBAJDB_315	All_IDBACoAss_bin.215	9034	9867	-	834	0	0	0	0	0	0	0
CBAJDB_315_scaffold_5930_10	CBAJDB_315_scaffold_5930	CBAJDB_315	All_IDBACoAss_bin.215	9965	11170	-	1206	0	0	0	0	0	0	0
CBAJDB_315_scaffold_5930_11	CBAJDB_315_scaffold_5930	CBAJDB_315	All_IDBACoAss_bin.215	11216	13114	-	1899	0	0	0	0	0	0	0
CBAJDB_315_scaffold_5930_12	CBAJDB_315_scaffold_5930	CBAJDB_315	All_IDBACoAss_bin.215	13207	14274	-	1068	0	0	0	0	0	0	0
CBAJDB_315_scaffold_5930_13	CBAJDB_315_scaffold_5930	CBAJDB_315	All_IDBACoAss_bin.215	14509	15183	-	675	0	0	0	0	0	0	0
CBAJDB_315_scaffold_5930_14	CBAJDB_315_scaffold_5930	CBAJDB_315	All_IDBACoAss_bin.215	15498	16019	-	522	0	0	0	0	0	0	0
CBAJDB_315_scaffold_5939_1	CBAJDB_315_scaffold_5939	CBAJDB_315	All_IDBACoAss_bin.215	362	775	-	414	0	0	0	0	0	0	0
CBAJDB_315_scaffold_5939_2	CBAJDB_315_scaffold_5939	CBAJDB_315	All_IDBACoAss_bin.215	810	1511	-	702	0	0	0	0	0	0	0
CBAJDB_315_scaffold_5939_3	CBAJDB_315_scaffold_5939	CBAJDB_315	All_IDBACoAss_bin.215	1624	2655	-	1032	0	0	0	0	0	0	0
CBAJDB_315_scaffold_5939_4	CBAJDB_315_scaffold_5939	CBAJDB_315	All_IDBACoAss_bin.215	2658	3614	-	957	0	0	0	0	0	0	0
CBAJDB_315_scaffold_5939_5	CBAJDB_315_scaffold_5939	CBAJDB_315	All_IDBACoAss_bin.215	3762	4004	-	243	0	0	0	0	0	0	0
CBAJDB_315_scaffold_5939_6	CBAJDB_315_scaffold_5939	CBAJDB_315	All_IDBACoAss_bin.215	4228	4671	-	444	0	0	0	0	0	0	0
CBAJDB_315_scaffold_5939_7	CBAJDB_315_scaffold_5939	CBAJDB_315	All_IDBACoAss_bin.215	4668	5417	-	750	0	0	0	0	0	0	0
CBAJDB_315_scaffold_5939_8	CBAJDB_315_scaffold_5939	CBAJDB_315	All_IDBACoAss_bin.215	5440	5910	-	471	0	0	0	0	0	0	0
CBAJDB_315_scaffold_5939_9	CBAJDB_315_scaffold_5939	CBAJDB_315	All_IDBACoAss_bin.215	5904	6410	-	507	0	0	0	0	0	0	0
CBAJDB_315_scaffold_5939_10	CBAJDB_315_scaffold_5939	CBAJDB_315	All_IDBACoAss_bin.215	6444	8594	-	2151	0	0	0	0	0	0	0
CBAJDB_315_scaffold_5939_11	CBAJDB_315_scaffold_5939	CBAJDB_315	All_IDBACoAss_bin.215	9120	9467	+	348	0	0	0	0	0	0	0
CBAJDB_315_scaffold_5939_12	CBAJDB_315_scaffold_5939	CBAJDB_315	All_IDBACoAss_bin.215	9587	9937	-	351	0	0	0	0	0	0	0
CBAJDB_315_scaffold_5939_13	CBAJDB_315_scaffold_5939	CBAJDB_315	All_IDBACoAss_bin.215	9943	11181	-	1239	0	0	0	0	0	0	0
CBAJDB_315_scaffold_5939_14	CBAJDB_315_scaffold_5939	CBAJDB_315	All_IDBACoAss_bin.215	11200	11646	-	447	0	0	0	0	0	0	0
CBAJDB_315_scaffold_5939_15	CBAJDB_315_scaffold_5939	CBAJDB_315	All_IDBACoAss_bin.215	11946	12962	-	1017	0	0	0	0	0	0	0
CBAJDB_315_scaffold_5939_16	CBAJDB_315_scaffold_5939	CBAJDB_315	All_IDBACoAss_bin.215	13175	15745	-	2571	0	0	0	0	0	0	0
CBAJDB_315_scaffold_5975_1	CBAJDB_315_scaffold_5975	CBAJDB_315	All_IDBACoAss_bin.215	205	1446	+	1242	0	0	0	0	0	0	0
CBAJDB_315_scaffold_5975_2	CBAJDB_315_scaffold_5975	CBAJDB_315	All_IDBACoAss_bin.215	1590	4805	+	3216	0	0	0	0	0	0	0
CBAJDB_315_scaffold_5975_3	CBAJDB_315_scaffold_5975	CBAJDB_315	All_IDBACoAss_bin.215	4939	5445	+	507	0	0	0	0	0	0	0
CBAJDB_315_scaffold_5975_4	CBAJDB_315_scaffold_5975	CBAJDB_315	All_IDBACoAss_bin.215	5548	7938	+	2391	0	0	0	0	0	0	0
CBAJDB_315_scaffold_5975_5	CBAJDB_315_scaffold_5975	CBAJDB_315	All_IDBACoAss_bin.215	8112	10211	+	2100	0	0	0	0	0	0	0
CBAJDB_315_scaffold_5975_6	CBAJDB_315_scaffold_5975	CBAJDB_315	All_IDBACoAss_bin.215	10562	11032	+	471	0	0	0	0	0	0	0
CBAJDB_315_scaffold_5975_7	CBAJDB_315_scaffold_5975	CBAJDB_315	All_IDBACoAss_bin.215	11048	11902	+	855	0	0	0	0	0	0	0
CBAJDB_315_scaffold_5975_8	CBAJDB_315_scaffold_5975	CBAJDB_315	All_IDBACoAss_bin.215	11928	12410	-	483	0	0	0	0	0	0	0
CBAJDB_315_scaffold_5975_9	CBAJDB_315_scaffold_5975	CBAJDB_315	All_IDBACoAss_bin.215	12407	13795	-	1389	0	0	0	0	0	0	0
CBAJDB_315_scaffold_5975_10	CBAJDB_315_scaffold_5975	CBAJDB_315	All_IDBACoAss_bin.215	13974	14390	-	417	0	0	0	0	0	0	0
CBAJDB_315_scaffold_5975_11	CBAJDB_315_scaffold_5975	CBAJDB_315	All_IDBACoAss_bin.215	14642	15895	+	1254	0	0	0	0	0	0	0
CBAJDB_315_scaffold_6000_1	CBAJDB_315_scaffold_6000	CBAJDB_315	All_IDBACoAss_bin.215	279	986	+	708	0	0	0	0	0	0	0
CBAJDB_315_scaffold_6000_2	CBAJDB_315_scaffold_6000	CBAJDB_315	All_IDBACoAss_bin.215	1346	3124	-	1779	0	0	0	0	0	0	0
CBAJDB_315_scaffold_6000_3	CBAJDB_315_scaffold_6000	CBAJDB_315	All_IDBACoAss_bin.215	3236	4189	-	954	0	0	0	0	0	0	0
CBAJDB_315_scaffold_6000_4	CBAJDB_315_scaffold_6000	CBAJDB_315	All_IDBACoAss_bin.215	4192	5181	-	990	0	0	0	0	0	0	0
CBAJDB_315_scaffold_6000_5	CBAJDB_315_scaffold_6000	CBAJDB_315	All_IDBACoAss_bin.215	5198	6073	-	876	0	0	0	0	0	0	0
CBAJDB_315_scaffold_6000_6	CBAJDB_315_scaffold_6000	CBAJDB_315	All_IDBACoAss_bin.215	6085	7044	-	960	0	0	0	0	0	0	0
CBAJDB_315_scaffold_6000_7	CBAJDB_315_scaffold_6000	CBAJDB_315	All_IDBACoAss_bin.215	7224	8900	-	1677	0	0	0	0	0	0	0
CBAJDB_315_scaffold_6000_8	CBAJDB_315_scaffold_6000	CBAJDB_315	All_IDBACoAss_bin.215	9321	10313	+	993	0	0	0	0	0	0	0
CBAJDB_315_scaffold_6000_9	CBAJDB_315_scaffold_6000	CBAJDB_315	All_IDBACoAss_bin.215	10448	11341	+	894	0	0	0	0	0	0	0
CBAJDB_315_scaffold_6000_10	CBAJDB_315_scaffold_6000	CBAJDB_315	All_IDBACoAss_bin.215	11571	12299	-	729	0	0	0	0	0	0	0
CBAJDB_315_scaffold_6000_11	CBAJDB_315_scaffold_6000	CBAJDB_315	All_IDBACoAss_bin.215	12584	13525	-	942	0	0	0	0	0	0	0
CBAJDB_315_scaffold_6000_12	CBAJDB_315_scaffold_6000	CBAJDB_315	All_IDBACoAss_bin.215	13774	14121	-	348	0	0	0	0	0	0	0
CBAJDB_315_scaffold_6000_13	CBAJDB_315_scaffold_6000	CBAJDB_315	All_IDBACoAss_bin.215	14462	15643	-	1182	0	0	0	0	0	0	0
CBAJDB_315_scaffold_6002_1	CBAJDB_315_scaffold_6002	CBAJDB_315	All_IDBACoAss_bin.215	2	2485	+	2484	0	0	0	0	0	0	0
CBAJDB_315_scaffold_6002_2	CBAJDB_315_scaffold_6002	CBAJDB_315	All_IDBACoAss_bin.215	2947	3411	+	465	0	0	0	0	0	0	0
CBAJDB_315_scaffold_6002_3	CBAJDB_315_scaffold_6002	CBAJDB_315	All_IDBACoAss_bin.215	3503	3664	+	162	0	0	0	0	0	0	0
CBAJDB_315_scaffold_6002_4	CBAJDB_315_scaffold_6002	CBAJDB_315	All_IDBACoAss_bin.215	3742	4446	+	705	0	0	0	0	0	0	0
CBAJDB_315_scaffold_6002_5	CBAJDB_315_scaffold_6002	CBAJDB_315	All_IDBACoAss_bin.215	4466	5587	+	1122	0	0	0	0	0	0	0
CBAJDB_315_scaffold_6002_6	CBAJDB_315_scaffold_6002	CBAJDB_315	All_IDBACoAss_bin.215	5656	8277	+	2622	0	0	0	0	0	0	0
CBAJDB_315_scaffold_6002_7	CBAJDB_315_scaffold_6002	CBAJDB_315	All_IDBACoAss_bin.215	8277	9239	+	963	0	0	0	0	0	0	0
CBAJDB_315_scaffold_6002_8	CBAJDB_315_scaffold_6002	CBAJDB_315	All_IDBACoAss_bin.215	9217	10107	+	891	0	0	0	0	0	0	0
CBAJDB_315_scaffold_6002_9	CBAJDB_315_scaffold_6002	CBAJDB_315	All_IDBACoAss_bin.215	10235	11419	+	1185	0	0	0	0	0	0	0
CBAJDB_315_scaffold_6002_10	CBAJDB_315_scaffold_6002	CBAJDB_315	All_IDBACoAss_bin.215	11429	12364	+	936	0	0	0	0	0	0	0
CBAJDB_315_scaffold_6002_11	CBAJDB_315_scaffold_6002	CBAJDB_315	All_IDBACoAss_bin.215	12662	13357	+	696	0	0	0	0	0	0	0
CBAJDB_315_scaffold_6002_12	CBAJDB_315_scaffold_6002	CBAJDB_315	All_IDBACoAss_bin.215	13443	14129	+	687	0	0	0	0	0	0	0
CBAJDB_315_scaffold_6002_13	CBAJDB_315_scaffold_6002	CBAJDB_315	All_IDBACoAss_bin.215	14270	15709	+	1440	0	0	0	0	0	0	0
CBAJDB_315_scaffold_6052_1	CBAJDB_315_scaffold_6052	CBAJDB_315	All_IDBACoAss_bin.215	352	996	-	645	0	0	0	0	0	0	0
CBAJDB_315_scaffold_6052_2	CBAJDB_315_scaffold_6052	CBAJDB_315	All_IDBACoAss_bin.215	1109	1987	-	879	0	0	0	0	0	0	0
CBAJDB_315_scaffold_6052_3	CBAJDB_315_scaffold_6052	CBAJDB_315	All_IDBACoAss_bin.215	2388	4127	+	1740	0	0	0	0	0	0	0
CBAJDB_315_scaffold_6052_4	CBAJDB_315_scaffold_6052	CBAJDB_315	All_IDBACoAss_bin.215	4520	5806	-	1287	0	0	0	0	0	0	0
CBAJDB_315_scaffold_6052_5	CBAJDB_315_scaffold_6052	CBAJDB_315	All_IDBACoAss_bin.215	6129	6398	-	270	0	0	0	0	0	0	0
CBAJDB_315_scaffold_6052_6	CBAJDB_315_scaffold_6052	CBAJDB_315	All_IDBACoAss_bin.215	6412	7827	-	1416	0	0	0	0	0	0	0
CBAJDB_315_scaffold_6052_7	CBAJDB_315_scaffold_6052	CBAJDB_315	All_IDBACoAss_bin.215	7882	9957	-	2076	0	0	0	0	0	0	0
CBAJDB_315_scaffold_6052_8	CBAJDB_315_scaffold_6052	CBAJDB_315	All_IDBACoAss_bin.215	10182	11024	-	843	0	0	0	0	0	0	0
CBAJDB_315_scaffold_6052_9	CBAJDB_315_scaffold_6052	CBAJDB_315	All_IDBACoAss_bin.215	11365	12099	-	735	0	0	0	0	0	0	0
CBAJDB_315_scaffold_6052_10	CBAJDB_315_scaffold_6052	CBAJDB_315	All_IDBACoAss_bin.215	12111	13310	-	1200	0	0	0	0	0	0	0
CBAJDB_315_scaffold_6052_11	CBAJDB_315_scaffold_6052	CBAJDB_315	All_IDBACoAss_bin.215	13589	14953	+	1365	0	0	0	0	0	0	0
CBAJDB_315_scaffold_6052_12	CBAJDB_315_scaffold_6052	CBAJDB_315	All_IDBACoAss_bin.215	15447	15632	+	186	0	0	0	0	0	0	0
CBAJDB_315_scaffold_6112_1	CBAJDB_315_scaffold_6112	CBAJDB_315	All_IDBACoAss_bin.215	1	1551	-	1551	0	0	0	0	0	0	0
CBAJDB_315_scaffold_6112_2	CBAJDB_315_scaffold_6112	CBAJDB_315	All_IDBACoAss_bin.215	1572	2993	-	1422	0	0	0	0	0	0	0
CBAJDB_315_scaffold_6112_3	CBAJDB_315_scaffold_6112	CBAJDB_315	All_IDBACoAss_bin.215	2974	3942	-	969	0	0	0	0	0	0	0
CBAJDB_315_scaffold_6112_4	CBAJDB_315_scaffold_6112	CBAJDB_315	All_IDBACoAss_bin.215	3954	5636	-	1683	0	0	0	0	0	0	0
CBAJDB_315_scaffold_6112_5	CBAJDB_315_scaffold_6112	CBAJDB_315	All_IDBACoAss_bin.215	5688	6626	-	939	0	0	0	0	0	0	0
CBAJDB_315_scaffold_6112_6	CBAJDB_315_scaffold_6112	CBAJDB_315	All_IDBACoAss_bin.215	6653	7576	-	924	0	0	0	0	0	0	0
CBAJDB_315_scaffold_6112_7	CBAJDB_315_scaffold_6112	CBAJDB_315	All_IDBACoAss_bin.215	7969	8412	+	444	0	0	0	0	0	0	0
CBAJDB_315_scaffold_6112_8	CBAJDB_315_scaffold_6112	CBAJDB_315	All_IDBACoAss_bin.215	8486	9295	-	810	0	0	0	0	0	0	0
CBAJDB_315_scaffold_6112_9	CBAJDB_315_scaffold_6112	CBAJDB_315	All_IDBACoAss_bin.215	9482	10048	-	567	0	0	0	0	0	0	0
CBAJDB_315_scaffold_6112_10	CBAJDB_315_scaffold_6112	CBAJDB_315	All_IDBACoAss_bin.215	10020	10139	-	120	0	0	0	0	0	0	0
CBAJDB_315_scaffold_6112_11	CBAJDB_315_scaffold_6112	CBAJDB_315	All_IDBACoAss_bin.215	10307	11467	-	1161	0	0	0	0	0	0	0
CBAJDB_315_scaffold_6112_12	CBAJDB_315_scaffold_6112	CBAJDB_315	All_IDBACoAss_bin.215	11616	12911	-	1296	0	0	0	0	0	0	0
CBAJDB_315_scaffold_6112_13	CBAJDB_315_scaffold_6112	CBAJDB_315	All_IDBACoAss_bin.215	12908	13627	-	720	0	0	0	0	0	0	0
CBAJDB_315_scaffold_6112_14	CBAJDB_315_scaffold_6112	CBAJDB_315	All_IDBACoAss_bin.215	13894	15126	-	1233	0	0	0	0	0	0	0
CBAJDB_315_scaffold_6112_15	CBAJDB_315_scaffold_6112	CBAJDB_315	All_IDBACoAss_bin.215	15197	15478	-	282	0	0	0	0	0	0	0
CBAJDB_315_scaffold_6119_1	CBAJDB_315_scaffold_6119	CBAJDB_315	All_IDBACoAss_bin.215	428	640	+	213	0	0	0	0	0	0	0
CBAJDB_315_scaffold_6119_2	CBAJDB_315_scaffold_6119	CBAJDB_315	All_IDBACoAss_bin.215	735	1871	-	1137	0	0	0	0	0	0	0
CBAJDB_315_scaffold_6119_3	CBAJDB_315_scaffold_6119	CBAJDB_315	All_IDBACoAss_bin.215	1874	3775	-	1902	0	0	0	0	0	0	0
CBAJDB_315_scaffold_6119_4	CBAJDB_315_scaffold_6119	CBAJDB_315	All_IDBACoAss_bin.215	3909	4934	-	1026	0	0	0	0	0	0	0
CBAJDB_315_scaffold_6119_5	CBAJDB_315_scaffold_6119	CBAJDB_315	All_IDBACoAss_bin.215	5292	6191	+	900	0	0	0	0	0	0	0
CBAJDB_315_scaffold_6119_6	CBAJDB_315_scaffold_6119	CBAJDB_315	All_IDBACoAss_bin.215	6192	7457	-	1266	0	0	0	0	0	0	0
CBAJDB_315_scaffold_6119_7	CBAJDB_315_scaffold_6119	CBAJDB_315	All_IDBACoAss_bin.215	7471	8826	-	1356	0	0	0	0	0	0	0
CBAJDB_315_scaffold_6119_8	CBAJDB_315_scaffold_6119	CBAJDB_315	All_IDBACoAss_bin.215	8830	11112	-	2283	0	0	0	0	0	0	0
CBAJDB_315_scaffold_6119_9	CBAJDB_315_scaffold_6119	CBAJDB_315	All_IDBACoAss_bin.215	11126	12250	-	1125	0	0	0	0	0	0	0
CBAJDB_315_scaffold_6119_10	CBAJDB_315_scaffold_6119	CBAJDB_315	All_IDBACoAss_bin.215	12321	13679	-	1359	0	0	0	0	0	0	0
CBAJDB_315_scaffold_6119_11	CBAJDB_315_scaffold_6119	CBAJDB_315	All_IDBACoAss_bin.215	13965	14801	-	837	0	0	0	0	0	0	0
CBAJDB_315_scaffold_6120_1	CBAJDB_315_scaffold_6120	CBAJDB_315	All_IDBACoAss_bin.215	299	2383	-	2085	0	0	0	0	0	0	0
CBAJDB_315_scaffold_6120_2	CBAJDB_315_scaffold_6120	CBAJDB_315	All_IDBACoAss_bin.215	2622	4421	-	1800	0	0	0	0	0	0	0
CBAJDB_315_scaffold_6120_3	CBAJDB_315_scaffold_6120	CBAJDB_315	All_IDBACoAss_bin.215	4500	4910	-	411	0	0	0	0	0	0	0
CBAJDB_315_scaffold_6120_4	CBAJDB_315_scaffold_6120	CBAJDB_315	All_IDBACoAss_bin.215	4936	6702	-	1767	0	0	0	0	0	0	0
CBAJDB_315_scaffold_6120_5	CBAJDB_315_scaffold_6120	CBAJDB_315	All_IDBACoAss_bin.215	7051	8463	-	1413	0	0	0	0	0	0	0
CBAJDB_315_scaffold_6120_6	CBAJDB_315_scaffold_6120	CBAJDB_315	All_IDBACoAss_bin.215	8513	8779	-	267	0	0	0	0	0	0	0
CBAJDB_315_scaffold_6120_7	CBAJDB_315_scaffold_6120	CBAJDB_315	All_IDBACoAss_bin.215	8978	9316	-	339	0	0	0	0	0	0	0
CBAJDB_315_scaffold_6120_8	CBAJDB_315_scaffold_6120	CBAJDB_315	All_IDBACoAss_bin.215	9330	9614	-	285	0	0	0	0	0	0	0
CBAJDB_315_scaffold_6120_9	CBAJDB_315_scaffold_6120	CBAJDB_315	All_IDBACoAss_bin.215	9762	10001	-	240	0	0	0	0	0	0	0
CBAJDB_315_scaffold_6120_10	CBAJDB_315_scaffold_6120	CBAJDB_315	All_IDBACoAss_bin.215	10005	10280	-	276	0	0	0	0	0	0	0
CBAJDB_315_scaffold_6120_11	CBAJDB_315_scaffold_6120	CBAJDB_315	All_IDBACoAss_bin.215	10559	12832	-	2274	0	0	0	0	0	0	0
CBAJDB_315_scaffold_6120_12	CBAJDB_315_scaffold_6120	CBAJDB_315	All_IDBACoAss_bin.215	13047	13832	-	786	0	0	0	0	0	0	0
CBAJDB_315_scaffold_6120_13	CBAJDB_315_scaffold_6120	CBAJDB_315	All_IDBACoAss_bin.215	13825	14748	-	924	0	0	0	0	0	0	0
CBAJDB_315_scaffold_6120_14	CBAJDB_315_scaffold_6120	CBAJDB_315	All_IDBACoAss_bin.215	14848	15270	-	423	0	0	0	0	0	0	0
CBAJDB_315_scaffold_6167_1	CBAJDB_315_scaffold_6167	CBAJDB_315	All_IDBACoAss_bin.215	129	1262	+	1134	0	0	0	0	0	0	0
CBAJDB_315_scaffold_6167_2	CBAJDB_315_scaffold_6167	CBAJDB_315	All_IDBACoAss_bin.215	1377	2207	-	831	0	0	0	0	0	0	0
CBAJDB_315_scaffold_6167_3	CBAJDB_315_scaffold_6167	CBAJDB_315	All_IDBACoAss_bin.215	2661	4073	+	1413	0	0	0	0	0	0	0
CBAJDB_315_scaffold_6167_4	CBAJDB_315_scaffold_6167	CBAJDB_315	All_IDBACoAss_bin.215	4425	5429	+	1005	0	0	0	0	0	0	0
CBAJDB_315_scaffold_6167_5	CBAJDB_315_scaffold_6167	CBAJDB_315	All_IDBACoAss_bin.215	5514	6413	+	900	0	0	0	0	0	0	0
CBAJDB_315_scaffold_6167_6	CBAJDB_315_scaffold_6167	CBAJDB_315	All_IDBACoAss_bin.215	6962	13267	+	6306	0	0	0	0	0	0	0
CBAJDB_315_scaffold_6167_7	CBAJDB_315_scaffold_6167	CBAJDB_315	All_IDBACoAss_bin.215	13721	14614	+	894	0	0	0	0	0	0	0
CBAJDB_315_scaffold_6167_8	CBAJDB_315_scaffold_6167	CBAJDB_315	All_IDBACoAss_bin.215	15082	15333	+	252	0	0	0	0	0	0	0
CBAJDB_315_scaffold_6249_1	CBAJDB_315_scaffold_6249	CBAJDB_315	All_IDBACoAss_bin.215	131	1495	-	1365	0	0	0	0	0	0	0
CBAJDB_315_scaffold_6249_2	CBAJDB_315_scaffold_6249	CBAJDB_315	All_IDBACoAss_bin.215	1582	2382	-	801	0	0	0	0	0	0	0
CBAJDB_315_scaffold_6249_3	CBAJDB_315_scaffold_6249	CBAJDB_315	All_IDBACoAss_bin.215	3732	3941	+	210	0	0	0	0	0	0	0
CBAJDB_315_scaffold_6249_4	CBAJDB_315_scaffold_6249	CBAJDB_315	All_IDBACoAss_bin.215	4071	5423	+	1353	0	0	0	0	0	0	0
CBAJDB_315_scaffold_6249_5	CBAJDB_315_scaffold_6249	CBAJDB_315	All_IDBACoAss_bin.215	5451	6386	-	936	0	0	0	0	0	0	0
CBAJDB_315_scaffold_6249_6	CBAJDB_315_scaffold_6249	CBAJDB_315	All_IDBACoAss_bin.215	6438	7343	-	906	0	0	0	0	0	0	0
CBAJDB_315_scaffold_6249_7	CBAJDB_315_scaffold_6249	CBAJDB_315	All_IDBACoAss_bin.215	7368	7724	-	357	0	0	0	0	0	0	0
CBAJDB_315_scaffold_6249_8	CBAJDB_315_scaffold_6249	CBAJDB_315	All_IDBACoAss_bin.215	7766	8203	-	438	0	0	0	0	0	0	0
CBAJDB_315_scaffold_6249_9	CBAJDB_315_scaffold_6249	CBAJDB_315	All_IDBACoAss_bin.215	8468	9796	+	1329	0	0	0	0	0	0	0
CBAJDB_315_scaffold_6249_10	CBAJDB_315_scaffold_6249	CBAJDB_315	All_IDBACoAss_bin.215	9886	10752	-	867	0	0	0	0	0	0	0
CBAJDB_315_scaffold_6249_11	CBAJDB_315_scaffold_6249	CBAJDB_315	All_IDBACoAss_bin.215	11118	12239	+	1122	0	0	0	0	0	0	0
CBAJDB_315_scaffold_6249_12	CBAJDB_315_scaffold_6249	CBAJDB_315	All_IDBACoAss_bin.215	12670	13107	+	438	0	0	0	0	0	0	0
CBAJDB_315_scaffold_6249_13	CBAJDB_315_scaffold_6249	CBAJDB_315	All_IDBACoAss_bin.215	13125	14594	+	1470	0	0	0	0	0	0	0
CBAJDB_315_scaffold_6249_14	CBAJDB_315_scaffold_6249	CBAJDB_315	All_IDBACoAss_bin.215	14793	15122	-	330	0	0	0	0	0	0	0
CBAJDB_315_scaffold_6294_1	CBAJDB_315_scaffold_6294	CBAJDB_315	All_IDBACoAss_bin.215	2	358	+	357	0	0	0	0	0	0	0
CBAJDB_315_scaffold_6294_2	CBAJDB_315_scaffold_6294	CBAJDB_315	All_IDBACoAss_bin.215	370	831	+	462	0	0	0	0	0	0	0
CBAJDB_315_scaffold_6294_3	CBAJDB_315_scaffold_6294	CBAJDB_315	All_IDBACoAss_bin.215	849	2354	+	1506	0	0	0	0	0	0	0
CBAJDB_315_scaffold_6294_4	CBAJDB_315_scaffold_6294	CBAJDB_315	All_IDBACoAss_bin.215	2471	3496	+	1026	0	0	0	0	0	0	0
CBAJDB_315_scaffold_6294_5	CBAJDB_315_scaffold_6294	CBAJDB_315	All_IDBACoAss_bin.215	3779	3949	+	171	0	0	0	0	0	0	0
CBAJDB_315_scaffold_6294_6	CBAJDB_315_scaffold_6294	CBAJDB_315	All_IDBACoAss_bin.215	4189	5163	+	975	0	0	0	0	0	0	0
CBAJDB_315_scaffold_6294_7	CBAJDB_315_scaffold_6294	CBAJDB_315	All_IDBACoAss_bin.215	5206	5883	-	678	0	0	0	0	0	0	0
CBAJDB_315_scaffold_6294_8	CBAJDB_315_scaffold_6294	CBAJDB_315	All_IDBACoAss_bin.215	6098	6337	+	240	0	0	0	0	0	0	0
CBAJDB_315_scaffold_6294_9	CBAJDB_315_scaffold_6294	CBAJDB_315	All_IDBACoAss_bin.215	6544	7506	-	963	0	0	0	0	0	0	0
CBAJDB_315_scaffold_6294_10	CBAJDB_315_scaffold_6294	CBAJDB_315	All_IDBACoAss_bin.215	7681	9063	-	1383	0	0	0	0	0	0	0
CBAJDB_315_scaffold_6294_11	CBAJDB_315_scaffold_6294	CBAJDB_315	All_IDBACoAss_bin.215	9266	10597	-	1332	0	0	0	0	0	0	0
CBAJDB_315_scaffold_6294_12	CBAJDB_315_scaffold_6294	CBAJDB_315	All_IDBACoAss_bin.215	10727	11173	-	447	0	0	0	0	0	0	0
CBAJDB_315_scaffold_6294_13	CBAJDB_315_scaffold_6294	CBAJDB_315	All_IDBACoAss_bin.215	11173	13215	-	2043	0	0	0	0	0	0	0
CBAJDB_315_scaffold_6294_14	CBAJDB_315_scaffold_6294	CBAJDB_315	All_IDBACoAss_bin.215	13422	13688	-	267	0	0	0	0	0	0	0
CBAJDB_315_scaffold_6294_15	CBAJDB_315_scaffold_6294	CBAJDB_315	All_IDBACoAss_bin.215	13777	14238	-	462	0	0	0	0	0	0	0
CBAJDB_315_scaffold_6294_16	CBAJDB_315_scaffold_6294	CBAJDB_315	All_IDBACoAss_bin.215	14265	14558	-	294	0	0	0	0	0	0	0
CBAJDB_315_scaffold_6305_1	CBAJDB_315_scaffold_6305	CBAJDB_315	All_IDBACoAss_bin.215	2	250	-	249	0	0	0	0	0	0	0
CBAJDB_315_scaffold_6305_2	CBAJDB_315_scaffold_6305	CBAJDB_315	All_IDBACoAss_bin.215	307	1248	+	942	0	0	0	0	0	0	0
CBAJDB_315_scaffold_6305_3	CBAJDB_315_scaffold_6305	CBAJDB_315	All_IDBACoAss_bin.215	1245	2252	+	1008	0	0	0	0	0	0	0
CBAJDB_315_scaffold_6305_4	CBAJDB_315_scaffold_6305	CBAJDB_315	All_IDBACoAss_bin.215	2527	3603	+	1077	0	0	0	0	0	0	0
CBAJDB_315_scaffold_6305_5	CBAJDB_315_scaffold_6305	CBAJDB_315	All_IDBACoAss_bin.215	4413	5027	+	615	0	0	0	0	0	0	0
CBAJDB_315_scaffold_6305_6	CBAJDB_315_scaffold_6305	CBAJDB_315	All_IDBACoAss_bin.215	5257	5886	+	630	0	0	0	0	0	0	0
CBAJDB_315_scaffold_6305_7	CBAJDB_315_scaffold_6305	CBAJDB_315	All_IDBACoAss_bin.215	5855	6079	+	225	0	0	0	0	0	0	0
CBAJDB_315_scaffold_6305_8	CBAJDB_315_scaffold_6305	CBAJDB_315	All_IDBACoAss_bin.215	6449	7159	+	711	0	0	0	0	0	0	0
CBAJDB_315_scaffold_6305_9	CBAJDB_315_scaffold_6305	CBAJDB_315	All_IDBACoAss_bin.215	7272	7850	+	579	0	0	0	0	0	0	0
CBAJDB_315_scaffold_6305_10	CBAJDB_315_scaffold_6305	CBAJDB_315	All_IDBACoAss_bin.215	7795	8247	-	453	0	0	0	0	0	0	0
CBAJDB_315_scaffold_6305_11	CBAJDB_315_scaffold_6305	CBAJDB_315	All_IDBACoAss_bin.215	8779	9582	+	804	0	0	0	0	0	0	0
CBAJDB_315_scaffold_6305_12	CBAJDB_315_scaffold_6305	CBAJDB_315	All_IDBACoAss_bin.215	9810	11009	-	1200	0	0	0	0	0	0	0
CBAJDB_315_scaffold_6305_13	CBAJDB_315_scaffold_6305	CBAJDB_315	All_IDBACoAss_bin.215	11506	12732	+	1227	0	0	0	0	0	0	0
CBAJDB_315_scaffold_6305_14	CBAJDB_315_scaffold_6305	CBAJDB_315	All_IDBACoAss_bin.215	13386	14306	+	921	0	0	0	0	0	0	0
CBAJDB_315_scaffold_6305_15	CBAJDB_315_scaffold_6305	CBAJDB_315	All_IDBACoAss_bin.215	14506	14985	-	480	0	0	0	0	0	0	0
CBAJDB_315_scaffold_6309_1	CBAJDB_315_scaffold_6309	CBAJDB_315	All_IDBACoAss_bin.215	3	1145	-	1143	0	0	0	0	0	0	0
CBAJDB_315_scaffold_6309_2	CBAJDB_315_scaffold_6309	CBAJDB_315	All_IDBACoAss_bin.215	1162	2250	-	1089	0	0	0	0	0	0	0
CBAJDB_315_scaffold_6309_3	CBAJDB_315_scaffold_6309	CBAJDB_315	All_IDBACoAss_bin.215	2257	3792	-	1536	0	0	0	0	0	0	0
CBAJDB_315_scaffold_6309_4	CBAJDB_315_scaffold_6309	CBAJDB_315	All_IDBACoAss_bin.215	4105	4869	-	765	0	0	0	0	0	0	0
CBAJDB_315_scaffold_6309_5	CBAJDB_315_scaffold_6309	CBAJDB_315	All_IDBACoAss_bin.215	5104	6534	-	1431	0	0	0	0	0	0	0
CBAJDB_315_scaffold_6309_6	CBAJDB_315_scaffold_6309	CBAJDB_315	All_IDBACoAss_bin.215	7071	8636	-	1566	0	0	0	0	0	0	0
CBAJDB_315_scaffold_6309_7	CBAJDB_315_scaffold_6309	CBAJDB_315	All_IDBACoAss_bin.215	8638	9540	-	903	0	0	0	0	0	0	0
CBAJDB_315_scaffold_6309_8	CBAJDB_315_scaffold_6309	CBAJDB_315	All_IDBACoAss_bin.215	9537	9839	-	303	0	0	0	0	0	0	0
CBAJDB_315_scaffold_6309_9	CBAJDB_315_scaffold_6309	CBAJDB_315	All_IDBACoAss_bin.215	10042	10959	+	918	0	0	0	0	0	0	0
CBAJDB_315_scaffold_6309_10	CBAJDB_315_scaffold_6309	CBAJDB_315	All_IDBACoAss_bin.215	10940	12610	-	1671	0	0	0	0	0	0	0
CBAJDB_315_scaffold_6309_11	CBAJDB_315_scaffold_6309	CBAJDB_315	All_IDBACoAss_bin.215	13028	13843	+	816	0	0	0	0	0	0	0
CBAJDB_315_scaffold_6309_12	CBAJDB_315_scaffold_6309	CBAJDB_315	All_IDBACoAss_bin.215	14028	14672	-	645	0	0	0	0	0	0	0
CBAJDB_315_scaffold_6357_1	CBAJDB_315_scaffold_6357	CBAJDB_315	All_IDBACoAss_bin.215	381	1409	-	1029	0	0	0	0	0	0	0
CBAJDB_315_scaffold_6357_2	CBAJDB_315_scaffold_6357	CBAJDB_315	All_IDBACoAss_bin.215	1565	2596	-	1032	0	0	0	0	0	0	0
CBAJDB_315_scaffold_6357_3	CBAJDB_315_scaffold_6357	CBAJDB_315	All_IDBACoAss_bin.215	2689	3345	-	657	0	0	0	0	0	0	0
CBAJDB_315_scaffold_6357_4	CBAJDB_315_scaffold_6357	CBAJDB_315	All_IDBACoAss_bin.215	3475	4257	-	783	0	0	0	0	0	0	0
CBAJDB_315_scaffold_6357_5	CBAJDB_315_scaffold_6357	CBAJDB_315	All_IDBACoAss_bin.215	4282	5763	-	1482	0	0	0	0	0	0	0
CBAJDB_315_scaffold_6357_6	CBAJDB_315_scaffold_6357	CBAJDB_315	All_IDBACoAss_bin.215	6078	7079	+	1002	0	0	0	0	0	0	0
CBAJDB_315_scaffold_6357_7	CBAJDB_315_scaffold_6357	CBAJDB_315	All_IDBACoAss_bin.215	7105	8508	+	1404	0	0	0	0	0	0	0
CBAJDB_315_scaffold_6357_8	CBAJDB_315_scaffold_6357	CBAJDB_315	All_IDBACoAss_bin.215	8634	10634	-	2001	0	0	0	0	0	0	0
CBAJDB_315_scaffold_6357_9	CBAJDB_315_scaffold_6357	CBAJDB_315	All_IDBACoAss_bin.215	10795	12201	-	1407	0	0	0	0	0	0	0
CBAJDB_315_scaffold_6357_10	CBAJDB_315_scaffold_6357	CBAJDB_315	All_IDBACoAss_bin.215	12288	13343	-	1056	0	0	0	0	0	0	0
CBAJDB_315_scaffold_6357_11	CBAJDB_315_scaffold_6357	CBAJDB_315	All_IDBACoAss_bin.215	13577	14482	-	906	0	0	0	0	0	0	0
CBAJDB_315_scaffold_6357_12	CBAJDB_315_scaffold_6357	CBAJDB_315	All_IDBACoAss_bin.215	14559	14861	-	303	0	0	0	0	0	0	0
CBAJDB_315_scaffold_6446_1	CBAJDB_315_scaffold_6446	CBAJDB_315	All_IDBACoAss_bin.215	2	439	-	438	0	0	0	0	0	0	0
CBAJDB_315_scaffold_6446_2	CBAJDB_315_scaffold_6446	CBAJDB_315	All_IDBACoAss_bin.215	436	1536	-	1101	0	0	0	0	0	0	0
CBAJDB_315_scaffold_6446_3	CBAJDB_315_scaffold_6446	CBAJDB_315	All_IDBACoAss_bin.215	1646	2446	-	801	0	0	0	0	0	0	0
CBAJDB_315_scaffold_6446_4	CBAJDB_315_scaffold_6446	CBAJDB_315	All_IDBACoAss_bin.215	2584	3570	-	987	0	0	0	0	0	0	0
CBAJDB_315_scaffold_6446_5	CBAJDB_315_scaffold_6446	CBAJDB_315	All_IDBACoAss_bin.215	3573	4562	-	990	0	0	0	0	0	0	0
CBAJDB_315_scaffold_6446_6	CBAJDB_315_scaffold_6446	CBAJDB_315	All_IDBACoAss_bin.215	4715	5608	-	894	0	0	0	0	0	0	0
CBAJDB_315_scaffold_6446_7	CBAJDB_315_scaffold_6446	CBAJDB_315	All_IDBACoAss_bin.215	5621	6541	-	921	0	0	0	0	0	0	0
CBAJDB_315_scaffold_6446_8	CBAJDB_315_scaffold_6446	CBAJDB_315	All_IDBACoAss_bin.215	6863	8554	-	1692	0	0	0	0	0	0	0
CBAJDB_315_scaffold_6446_9	CBAJDB_315_scaffold_6446	CBAJDB_315	All_IDBACoAss_bin.215	8934	10916	+	1983	0	0	0	0	0	0	0
CBAJDB_315_scaffold_6446_10	CBAJDB_315_scaffold_6446	CBAJDB_315	All_IDBACoAss_bin.215	10964	12100	-	1137	0	0	0	0	0	0	0
CBAJDB_315_scaffold_6446_11	CBAJDB_315_scaffold_6446	CBAJDB_315	All_IDBACoAss_bin.215	12217	13059	-	843	0	0	0	0	0	0	0
CBAJDB_315_scaffold_6446_12	CBAJDB_315_scaffold_6446	CBAJDB_315	All_IDBACoAss_bin.215	13425	14063	-	639	0	0	0	0	0	0	0
CBAJDB_315_scaffold_6466_1	CBAJDB_315_scaffold_6466	CBAJDB_315	All_IDBACoAss_bin.215	212	1156	-	945	0	0	0	0	0	0	0
CBAJDB_315_scaffold_6466_2	CBAJDB_315_scaffold_6466	CBAJDB_315	All_IDBACoAss_bin.215	1221	2882	-	1662	0	0	0	0	0	0	0
CBAJDB_315_scaffold_6466_3	CBAJDB_315_scaffold_6466	CBAJDB_315	All_IDBACoAss_bin.215	2903	3352	-	450	0	0	0	0	0	0	0
CBAJDB_315_scaffold_6466_4	CBAJDB_315_scaffold_6466	CBAJDB_315	All_IDBACoAss_bin.215	3375	3758	-	384	0	0	0	0	0	0	0
CBAJDB_315_scaffold_6466_5	CBAJDB_315_scaffold_6466	CBAJDB_315	All_IDBACoAss_bin.215	3761	4924	-	1164	0	0	0	0	0	0	0
CBAJDB_315_scaffold_6466_6	CBAJDB_315_scaffold_6466	CBAJDB_315	All_IDBACoAss_bin.215	4946	6208	-	1263	0	0	0	0	0	0	0
CBAJDB_315_scaffold_6466_7	CBAJDB_315_scaffold_6466	CBAJDB_315	All_IDBACoAss_bin.215	6575	8650	-	2076	0	0	0	0	0	0	0
CBAJDB_315_scaffold_6466_8	CBAJDB_315_scaffold_6466	CBAJDB_315	All_IDBACoAss_bin.215	8675	8854	+	180	0	0	0	0	0	0	0
CBAJDB_315_scaffold_6466_9	CBAJDB_315_scaffold_6466	CBAJDB_315	All_IDBACoAss_bin.215	9364	12822	+	3459	0	0	0	0	0	0	0
CBAJDB_315_scaffold_6466_10	CBAJDB_315_scaffold_6466	CBAJDB_315	All_IDBACoAss_bin.215	12993	13367	+	375	0	0	0	0	0	0	0
CBAJDB_315_scaffold_6466_11	CBAJDB_315_scaffold_6466	CBAJDB_315	All_IDBACoAss_bin.215	13521	14420	+	900	0	0	0	0	0	0	0
CBAJDB_315_scaffold_6547_1	CBAJDB_315_scaffold_6547	CBAJDB_315	All_IDBACoAss_bin.215	3	656	-	654	0	0	0	0	0	0	0
CBAJDB_315_scaffold_6547_2	CBAJDB_315_scaffold_6547	CBAJDB_315	All_IDBACoAss_bin.215	1205	2785	-	1581	0	0	0	0	0	0	0
CBAJDB_315_scaffold_6547_3	CBAJDB_315_scaffold_6547	CBAJDB_315	All_IDBACoAss_bin.215	3054	4790	-	1737	0	0	0	0	0	0	0
CBAJDB_315_scaffold_6547_4	CBAJDB_315_scaffold_6547	CBAJDB_315	All_IDBACoAss_bin.215	4982	6331	+	1350	0	0	0	0	0	0	0
CBAJDB_315_scaffold_6547_5	CBAJDB_315_scaffold_6547	CBAJDB_315	All_IDBACoAss_bin.215	6560	7537	-	978	0	0	0	0	0	0	0
CBAJDB_315_scaffold_6547_6	CBAJDB_315_scaffold_6547	CBAJDB_315	All_IDBACoAss_bin.215	7616	9244	-	1629	0	0	0	0	0	0	0
CBAJDB_315_scaffold_6547_7	CBAJDB_315_scaffold_6547	CBAJDB_315	All_IDBACoAss_bin.215	9539	9691	-	153	0	0	0	0	0	0	0
CBAJDB_315_scaffold_6547_8	CBAJDB_315_scaffold_6547	CBAJDB_315	All_IDBACoAss_bin.215	9957	10502	+	546	0	0	0	0	0	0	0
CBAJDB_315_scaffold_6547_9	CBAJDB_315_scaffold_6547	CBAJDB_315	All_IDBACoAss_bin.215	10477	10656	+	180	0	0	0	0	0	0	0
CBAJDB_315_scaffold_6547_10	CBAJDB_315_scaffold_6547	CBAJDB_315	All_IDBACoAss_bin.215	10844	12385	-	1542	0	0	0	0	0	0	0
CBAJDB_315_scaffold_6547_11	CBAJDB_315_scaffold_6547	CBAJDB_315	All_IDBACoAss_bin.215	12493	14376	-	1884	0	0	0	0	0	0	0
CBAJDB_315_scaffold_6560_1	CBAJDB_315_scaffold_6560	CBAJDB_315	All_IDBACoAss_bin.215	3	596	-	594	0	0	0	0	0	0	0
CBAJDB_315_scaffold_6560_2	CBAJDB_315_scaffold_6560	CBAJDB_315	All_IDBACoAss_bin.215	1418	2425	+	1008	0	0	0	0	0	0	0
CBAJDB_315_scaffold_6560_3	CBAJDB_315_scaffold_6560	CBAJDB_315	All_IDBACoAss_bin.215	2440	2772	+	333	0	0	0	0	0	0	0
CBAJDB_315_scaffold_6560_4	CBAJDB_315_scaffold_6560	CBAJDB_315	All_IDBACoAss_bin.215	3046	4101	-	1056	0	0	0	0	0	0	0
CBAJDB_315_scaffold_6560_5	CBAJDB_315_scaffold_6560	CBAJDB_315	All_IDBACoAss_bin.215	4104	9836	-	5733	0	0	0	0	0	0	0
CBAJDB_315_scaffold_6560_6	CBAJDB_315_scaffold_6560	CBAJDB_315	All_IDBACoAss_bin.215	9849	10757	-	909	0	0	0	0	0	0	0
CBAJDB_315_scaffold_6560_7	CBAJDB_315_scaffold_6560	CBAJDB_315	All_IDBACoAss_bin.215	10750	13329	-	2580	0	0	0	0	0	0	0
CBAJDB_315_scaffold_6560_8	CBAJDB_315_scaffold_6560	CBAJDB_315	All_IDBACoAss_bin.215	13430	14209	-	780	0	0	0	0	0	0	0
CBAJDB_315_scaffold_6566_1	CBAJDB_315_scaffold_6566	CBAJDB_315	All_IDBACoAss_bin.215	3	650	+	648	0	0	0	0	0	0	0
CBAJDB_315_scaffold_6566_2	CBAJDB_315_scaffold_6566	CBAJDB_315	All_IDBACoAss_bin.215	625	1338	+	714	0	0	0	0	0	0	0
CBAJDB_315_scaffold_6566_3	CBAJDB_315_scaffold_6566	CBAJDB_315	All_IDBACoAss_bin.215	1692	1871	-	180	0	0	0	0	0	0	0
CBAJDB_315_scaffold_6566_4	CBAJDB_315_scaffold_6566	CBAJDB_315	All_IDBACoAss_bin.215	2204	3118	+	915	0	0	0	0	0	0	0
CBAJDB_315_scaffold_6566_5	CBAJDB_315_scaffold_6566	CBAJDB_315	All_IDBACoAss_bin.215	3216	4388	+	1173	0	0	0	0	0	0	0
CBAJDB_315_scaffold_6566_6	CBAJDB_315_scaffold_6566	CBAJDB_315	All_IDBACoAss_bin.215	4486	5232	+	747	0	0	0	0	0	0	0
CBAJDB_315_scaffold_6566_7	CBAJDB_315_scaffold_6566	CBAJDB_315	All_IDBACoAss_bin.215	5250	5729	+	480	0	0	0	0	0	0	0
CBAJDB_315_scaffold_6566_8	CBAJDB_315_scaffold_6566	CBAJDB_315	All_IDBACoAss_bin.215	5777	6946	-	1170	0	0	0	0	0	0	0
CBAJDB_315_scaffold_6566_9	CBAJDB_315_scaffold_6566	CBAJDB_315	All_IDBACoAss_bin.215	7376	7885	-	510	0	0	0	0	0	0	0
CBAJDB_315_scaffold_6566_10	CBAJDB_315_scaffold_6566	CBAJDB_315	All_IDBACoAss_bin.215	7990	8889	-	900	0	0	0	0	0	0	0
CBAJDB_315_scaffold_6566_11	CBAJDB_315_scaffold_6566	CBAJDB_315	All_IDBACoAss_bin.215	8981	9979	-	999	0	0	0	0	0	0	0
CBAJDB_315_scaffold_6566_12	CBAJDB_315_scaffold_6566	CBAJDB_315	All_IDBACoAss_bin.215	10212	11270	+	1059	0	0	0	0	0	0	0
CBAJDB_315_scaffold_6566_13	CBAJDB_315_scaffold_6566	CBAJDB_315	All_IDBACoAss_bin.215	11284	11748	+	465	0	0	0	0	0	0	0
CBAJDB_315_scaffold_6566_14	CBAJDB_315_scaffold_6566	CBAJDB_315	All_IDBACoAss_bin.215	11764	13254	+	1491	0	0	0	0	0	0	0
CBAJDB_315_scaffold_6566_15	CBAJDB_315_scaffold_6566	CBAJDB_315	All_IDBACoAss_bin.215	13288	14229	+	942	0	0	0	0	0	0	0
CBAJDB_315_scaffold_6602_1	CBAJDB_315_scaffold_6602	CBAJDB_315	All_IDBACoAss_bin.215	524	1753	+	1230	0	0	0	0	0	0	0
CBAJDB_315_scaffold_6602_2	CBAJDB_315_scaffold_6602	CBAJDB_315	All_IDBACoAss_bin.215	1852	3063	+	1212	0	0	0	0	0	0	0
CBAJDB_315_scaffold_6602_3	CBAJDB_315_scaffold_6602	CBAJDB_315	All_IDBACoAss_bin.215	3077	3934	+	858	0	0	0	0	0	0	0
CBAJDB_315_scaffold_6602_4	CBAJDB_315_scaffold_6602	CBAJDB_315	All_IDBACoAss_bin.215	4012	5058	+	1047	0	0	0	0	0	0	0
CBAJDB_315_scaffold_6602_5	CBAJDB_315_scaffold_6602	CBAJDB_315	All_IDBACoAss_bin.215	5210	7501	+	2292	0	0	0	0	0	0	0
CBAJDB_315_scaffold_6602_6	CBAJDB_315_scaffold_6602	CBAJDB_315	All_IDBACoAss_bin.215	7943	9361	+	1419	0	0	0	0	0	0	0
CBAJDB_315_scaffold_6602_7	CBAJDB_315_scaffold_6602	CBAJDB_315	All_IDBACoAss_bin.215	9514	10401	+	888	0	0	0	0	0	0	0
CBAJDB_315_scaffold_6602_8	CBAJDB_315_scaffold_6602	CBAJDB_315	All_IDBACoAss_bin.215	10640	12202	-	1563	0	0	0	0	0	0	0
CBAJDB_315_scaffold_6602_9	CBAJDB_315_scaffold_6602	CBAJDB_315	All_IDBACoAss_bin.215	12329	13672	-	1344	0	0	0	0	0	0	0
CBAJDB_315_scaffold_6602_10	CBAJDB_315_scaffold_6602	CBAJDB_315	All_IDBACoAss_bin.215	13948	14253	+	306	0	0	0	0	0	0	0
CBAJDB_315_scaffold_6633_1	CBAJDB_315_scaffold_6633	CBAJDB_315	All_IDBACoAss_bin.215	97	885	-	789	0	0	0	0	0	0	0
CBAJDB_315_scaffold_6633_2	CBAJDB_315_scaffold_6633	CBAJDB_315	All_IDBACoAss_bin.215	1094	1747	-	654	0	0	0	0	0	0	0
CBAJDB_315_scaffold_6633_3	CBAJDB_315_scaffold_6633	CBAJDB_315	All_IDBACoAss_bin.215	1817	3550	-	1734	0	0	0	0	0	0	0
CBAJDB_315_scaffold_6633_4	CBAJDB_315_scaffold_6633	CBAJDB_315	All_IDBACoAss_bin.215	3648	4103	-	456	0	0	0	0	0	0	0
CBAJDB_315_scaffold_6633_5	CBAJDB_315_scaffold_6633	CBAJDB_315	All_IDBACoAss_bin.215	4141	4995	-	855	0	0	0	0	0	0	0
CBAJDB_315_scaffold_6633_6	CBAJDB_315_scaffold_6633	CBAJDB_315	All_IDBACoAss_bin.215	5054	5866	-	813	0	0	0	0	0	0	0
CBAJDB_315_scaffold_6633_7	CBAJDB_315_scaffold_6633	CBAJDB_315	All_IDBACoAss_bin.215	5863	7737	-	1875	0	0	0	0	0	0	0
CBAJDB_315_scaffold_6633_8	CBAJDB_315_scaffold_6633	CBAJDB_315	All_IDBACoAss_bin.215	7794	8687	-	894	0	0	0	0	0	0	0
CBAJDB_315_scaffold_6633_9	CBAJDB_315_scaffold_6633	CBAJDB_315	All_IDBACoAss_bin.215	8674	8889	-	216	0	0	0	0	0	0	0
CBAJDB_315_scaffold_6633_10	CBAJDB_315_scaffold_6633	CBAJDB_315	All_IDBACoAss_bin.215	8996	10219	-	1224	0	0	0	0	0	0	0
CBAJDB_315_scaffold_6633_11	CBAJDB_315_scaffold_6633	CBAJDB_315	All_IDBACoAss_bin.215	10221	10673	-	453	0	0	0	0	0	0	0
CBAJDB_315_scaffold_6633_12	CBAJDB_315_scaffold_6633	CBAJDB_315	All_IDBACoAss_bin.215	10878	11303	+	426	0	0	0	0	0	0	0
CBAJDB_315_scaffold_6633_13	CBAJDB_315_scaffold_6633	CBAJDB_315	All_IDBACoAss_bin.215	11366	11752	-	387	0	0	0	0	0	0	0
CBAJDB_315_scaffold_6633_14	CBAJDB_315_scaffold_6633	CBAJDB_315	All_IDBACoAss_bin.215	11889	12647	-	759	0	0	0	0	0	0	0
CBAJDB_315_scaffold_6633_15	CBAJDB_315_scaffold_6633	CBAJDB_315	All_IDBACoAss_bin.215	12661	13332	-	672	0	0	0	0	0	0	0
CBAJDB_315_scaffold_6633_16	CBAJDB_315_scaffold_6633	CBAJDB_315	All_IDBACoAss_bin.215	13298	13834	-	537	0	0	0	0	0	0	0
CBAJDB_315_scaffold_6633_17	CBAJDB_315_scaffold_6633	CBAJDB_315	All_IDBACoAss_bin.215	13859	14191	-	333	0	0	0	0	0	0	0
CBAJDB_315_scaffold_6670_1	CBAJDB_315_scaffold_6670	CBAJDB_315	All_IDBACoAss_bin.215	123	3566	+	3444	0	0	0	0	0	0	0
CBAJDB_315_scaffold_6670_2	CBAJDB_315_scaffold_6670	CBAJDB_315	All_IDBACoAss_bin.215	3551	7720	+	4170	0	0	0	0	0	0	0
CBAJDB_315_scaffold_6670_3	CBAJDB_315_scaffold_6670	CBAJDB_315	All_IDBACoAss_bin.215	8060	10378	+	2319	0	0	0	0	0	0	0
CBAJDB_315_scaffold_6670_4	CBAJDB_315_scaffold_6670	CBAJDB_315	All_IDBACoAss_bin.215	10394	11224	+	831	0	0	0	0	0	0	0
CBAJDB_315_scaffold_6670_5	CBAJDB_315_scaffold_6670	CBAJDB_315	All_IDBACoAss_bin.215	11311	12453	-	1143	0	0	0	0	0	0	0
CBAJDB_315_scaffold_6670_6	CBAJDB_315_scaffold_6670	CBAJDB_315	All_IDBACoAss_bin.215	12450	13655	-	1206	0	0	0	0	0	0	0
CBAJDB_315_scaffold_6694_1	CBAJDB_315_scaffold_6694	CBAJDB_315	All_IDBACoAss_bin.215	3	902	-	900	0	0	0	0	0	0	0
CBAJDB_315_scaffold_6694_2	CBAJDB_315_scaffold_6694	CBAJDB_315	All_IDBACoAss_bin.215	1016	1402	-	387	0	0	0	0	0	0	0
CBAJDB_315_scaffold_6694_3	CBAJDB_315_scaffold_6694	CBAJDB_315	All_IDBACoAss_bin.215	1438	1632	-	195	0	0	0	0	0	0	0
CBAJDB_315_scaffold_6694_4	CBAJDB_315_scaffold_6694	CBAJDB_315	All_IDBACoAss_bin.215	1643	2197	-	555	0	0	0	0	0	0	0
CBAJDB_315_scaffold_6694_5	CBAJDB_315_scaffold_6694	CBAJDB_315	All_IDBACoAss_bin.215	2178	3137	-	960	0	0	0	0	0	0	0
CBAJDB_315_scaffold_6694_6	CBAJDB_315_scaffold_6694	CBAJDB_315	All_IDBACoAss_bin.215	3270	3983	-	714	0	0	0	0	0	0	0
CBAJDB_315_scaffold_6694_7	CBAJDB_315_scaffold_6694	CBAJDB_315	All_IDBACoAss_bin.215	4202	4681	-	480	0	0	0	0	0	0	0
CBAJDB_315_scaffold_6694_8	CBAJDB_315_scaffold_6694	CBAJDB_315	All_IDBACoAss_bin.215	4678	5658	-	981	0	0	0	0	0	0	0
CBAJDB_315_scaffold_6694_9	CBAJDB_315_scaffold_6694	CBAJDB_315	All_IDBACoAss_bin.215	5706	7169	-	1464	0	0	0	0	0	0	0
CBAJDB_315_scaffold_6694_10	CBAJDB_315_scaffold_6694	CBAJDB_315	All_IDBACoAss_bin.215	7166	7675	-	510	0	0	0	0	0	0	0
CBAJDB_315_scaffold_6694_11	CBAJDB_315_scaffold_6694	CBAJDB_315	All_IDBACoAss_bin.215	7748	8446	-	699	0	0	0	0	0	0	0
CBAJDB_315_scaffold_6694_12	CBAJDB_315_scaffold_6694	CBAJDB_315	All_IDBACoAss_bin.215	8502	9299	-	798	0	0	0	0	0	0	0
CBAJDB_315_scaffold_6694_13	CBAJDB_315_scaffold_6694	CBAJDB_315	All_IDBACoAss_bin.215	9573	10229	+	657	0	0	0	0	0	0	0
CBAJDB_315_scaffold_6694_14	CBAJDB_315_scaffold_6694	CBAJDB_315	All_IDBACoAss_bin.215	10389	12893	-	2505	0	0	0	0	0	0	0
CBAJDB_315_scaffold_6694_15	CBAJDB_315_scaffold_6694	CBAJDB_315	All_IDBACoAss_bin.215	12973	13632	-	660	0	0	0	0	0	0	0
CBAJDB_315_scaffold_6694_16	CBAJDB_315_scaffold_6694	CBAJDB_315	All_IDBACoAss_bin.215	13640	13849	-	210	0	0	0	0	0	0	0
CBAJDB_315_scaffold_6727_1	CBAJDB_315_scaffold_6727	CBAJDB_315	All_IDBACoAss_bin.215	773	1105	+	333	0	0	0	0	0	0	0
CBAJDB_315_scaffold_6727_2	CBAJDB_315_scaffold_6727	CBAJDB_315	All_IDBACoAss_bin.215	1191	1421	+	231	0	0	0	0	0	0	0
CBAJDB_315_scaffold_6727_3	CBAJDB_315_scaffold_6727	CBAJDB_315	All_IDBACoAss_bin.215	1835	3796	+	1962	0	0	0	0	0	0	0
CBAJDB_315_scaffold_6727_4	CBAJDB_315_scaffold_6727	CBAJDB_315	All_IDBACoAss_bin.215	4122	4769	-	648	0	0	0	0	0	0	0
CBAJDB_315_scaffold_6727_5	CBAJDB_315_scaffold_6727	CBAJDB_315	All_IDBACoAss_bin.215	5103	6092	-	990	0	0	0	0	0	0	0
CBAJDB_315_scaffold_6727_6	CBAJDB_315_scaffold_6727	CBAJDB_315	All_IDBACoAss_bin.215	6195	7523	-	1329	0	0	0	0	0	0	0
CBAJDB_315_scaffold_6727_7	CBAJDB_315_scaffold_6727	CBAJDB_315	All_IDBACoAss_bin.215	7852	9777	-	1926	0	0	0	0	0	0	0
CBAJDB_315_scaffold_6727_8	CBAJDB_315_scaffold_6727	CBAJDB_315	All_IDBACoAss_bin.215	10036	11439	+	1404	0	0	0	0	0	0	0
CBAJDB_315_scaffold_6727_9	CBAJDB_315_scaffold_6727	CBAJDB_315	All_IDBACoAss_bin.215	11639	13210	+	1572	0	0	0	0	0	0	0
CBAJDB_315_scaffold_6727_10	CBAJDB_315_scaffold_6727	CBAJDB_315	All_IDBACoAss_bin.215	13490	13672	-	183	0	0	0	0	0	0	0
CBAJDB_315_scaffold_6727_11	CBAJDB_315_scaffold_6727	CBAJDB_315	All_IDBACoAss_bin.215	13881	13997	-	117	0	0	0	0	0	0	0
CBAJDB_315_scaffold_6795_1	CBAJDB_315_scaffold_6795	CBAJDB_315	All_IDBACoAss_bin.215	929	2242	-	1314	0	0	0	0	0	0	0
CBAJDB_315_scaffold_6795_2	CBAJDB_315_scaffold_6795	CBAJDB_315	All_IDBACoAss_bin.215	2343	3647	-	1305	0	0	0	0	0	0	0
CBAJDB_315_scaffold_6795_3	CBAJDB_315_scaffold_6795	CBAJDB_315	All_IDBACoAss_bin.215	4155	4853	-	699	0	0	0	0	0	0	0
CBAJDB_315_scaffold_6795_4	CBAJDB_315_scaffold_6795	CBAJDB_315	All_IDBACoAss_bin.215	4929	5492	-	564	0	0	0	0	0	0	0
CBAJDB_315_scaffold_6795_5	CBAJDB_315_scaffold_6795	CBAJDB_315	All_IDBACoAss_bin.215	5534	6850	-	1317	0	0	0	0	0	0	0
CBAJDB_315_scaffold_6795_6	CBAJDB_315_scaffold_6795	CBAJDB_315	All_IDBACoAss_bin.215	7738	8571	-	834	0	0	0	0	0	0	0
CBAJDB_315_scaffold_6795_7	CBAJDB_315_scaffold_6795	CBAJDB_315	All_IDBACoAss_bin.215	8629	10263	-	1635	0	0	0	0	0	0	0
CBAJDB_315_scaffold_6795_8	CBAJDB_315_scaffold_6795	CBAJDB_315	All_IDBACoAss_bin.215	10345	11685	-	1341	0	0	0	0	0	0	0
CBAJDB_315_scaffold_6795_9	CBAJDB_315_scaffold_6795	CBAJDB_315	All_IDBACoAss_bin.215	11793	12989	-	1197	0	0	0	0	0	0	0
CBAJDB_315_scaffold_6964_1	CBAJDB_315_scaffold_6964	CBAJDB_315	All_IDBACoAss_bin.215	216	1013	+	798	0	0	0	0	0	0	0
CBAJDB_315_scaffold_6964_2	CBAJDB_315_scaffold_6964	CBAJDB_315	All_IDBACoAss_bin.215	1010	1786	+	777	0	0	0	0	0	0	0
CBAJDB_315_scaffold_6964_3	CBAJDB_315_scaffold_6964	CBAJDB_315	All_IDBACoAss_bin.215	1800	2288	+	489	0	0	0	0	0	0	0
CBAJDB_315_scaffold_6964_4	CBAJDB_315_scaffold_6964	CBAJDB_315	All_IDBACoAss_bin.215	2309	2728	-	420	0	0	0	0	0	0	0
CBAJDB_315_scaffold_6964_5	CBAJDB_315_scaffold_6964	CBAJDB_315	All_IDBACoAss_bin.215	2798	2986	-	189	0	0	0	0	0	0	0
CBAJDB_315_scaffold_6964_6	CBAJDB_315_scaffold_6964	CBAJDB_315	All_IDBACoAss_bin.215	3130	3864	-	735	0	0	0	0	0	0	0
CBAJDB_315_scaffold_6964_7	CBAJDB_315_scaffold_6964	CBAJDB_315	All_IDBACoAss_bin.215	3920	5770	-	1851	0	0	0	0	0	0	0
CBAJDB_315_scaffold_6964_8	CBAJDB_315_scaffold_6964	CBAJDB_315	All_IDBACoAss_bin.215	5840	7270	-	1431	0	0	0	0	0	0	0
CBAJDB_315_scaffold_6964_9	CBAJDB_315_scaffold_6964	CBAJDB_315	All_IDBACoAss_bin.215	7554	8669	+	1116	0	0	0	0	0	0	0
CBAJDB_315_scaffold_6964_10	CBAJDB_315_scaffold_6964	CBAJDB_315	All_IDBACoAss_bin.215	8908	9648	+	741	0	0	0	0	0	0	0
CBAJDB_315_scaffold_6964_11	CBAJDB_315_scaffold_6964	CBAJDB_315	All_IDBACoAss_bin.215	9729	11675	+	1947	0	0	0	0	0	0	0
CBAJDB_315_scaffold_6964_12	CBAJDB_315_scaffold_6964	CBAJDB_315	All_IDBACoAss_bin.215	12034	13287	+	1254	0	0	0	0	0	0	0
CBAJDB_315_scaffold_7023_1	CBAJDB_315_scaffold_7023	CBAJDB_315	All_IDBACoAss_bin.215	547	1218	+	672	0	0	0	0	0	0	0
CBAJDB_315_scaffold_7023_2	CBAJDB_315_scaffold_7023	CBAJDB_315	All_IDBACoAss_bin.215	1236	2255	+	1020	0	0	0	0	0	0	0
CBAJDB_315_scaffold_7023_3	CBAJDB_315_scaffold_7023	CBAJDB_315	All_IDBACoAss_bin.215	2966	3622	+	657	0	0	0	0	0	0	0
CBAJDB_315_scaffold_7023_4	CBAJDB_315_scaffold_7023	CBAJDB_315	All_IDBACoAss_bin.215	3790	4716	+	927	0	0	0	0	0	0	0
CBAJDB_315_scaffold_7023_5	CBAJDB_315_scaffold_7023	CBAJDB_315	All_IDBACoAss_bin.215	4866	5441	+	576	0	0	0	0	0	0	0
CBAJDB_315_scaffold_7023_6	CBAJDB_315_scaffold_7023	CBAJDB_315	All_IDBACoAss_bin.215	5491	6900	+	1410	0	0	0	0	0	0	0
CBAJDB_315_scaffold_7023_7	CBAJDB_315_scaffold_7023	CBAJDB_315	All_IDBACoAss_bin.215	6885	7421	+	537	0	0	0	0	0	0	0
CBAJDB_315_scaffold_7023_8	CBAJDB_315_scaffold_7023	CBAJDB_315	All_IDBACoAss_bin.215	7418	8158	+	741	0	0	0	0	0	0	0
CBAJDB_315_scaffold_7023_9	CBAJDB_315_scaffold_7023	CBAJDB_315	All_IDBACoAss_bin.215	8240	9151	+	912	0	0	0	0	0	0	0
CBAJDB_315_scaffold_7023_10	CBAJDB_315_scaffold_7023	CBAJDB_315	All_IDBACoAss_bin.215	9190	10242	+	1053	0	0	0	0	0	0	0
CBAJDB_315_scaffold_7023_11	CBAJDB_315_scaffold_7023	CBAJDB_315	All_IDBACoAss_bin.215	10291	10614	+	324	0	0	0	0	0	0	0
CBAJDB_315_scaffold_7023_12	CBAJDB_315_scaffold_7023	CBAJDB_315	All_IDBACoAss_bin.215	10637	11128	+	492	0	0	0	0	0	0	0
CBAJDB_315_scaffold_7023_13	CBAJDB_315_scaffold_7023	CBAJDB_315	All_IDBACoAss_bin.215	11121	11594	+	474	0	0	0	0	0	0	0
CBAJDB_315_scaffold_7023_14	CBAJDB_315_scaffold_7023	CBAJDB_315	All_IDBACoAss_bin.215	11609	12076	+	468	0	0	0	0	0	0	0
CBAJDB_315_scaffold_7023_15	CBAJDB_315_scaffold_7023	CBAJDB_315	All_IDBACoAss_bin.215	12095	13162	+	1068	0	0	0	0	0	0	0
CBAJDB_315_scaffold_7162_1	CBAJDB_315_scaffold_7162	CBAJDB_315	All_IDBACoAss_bin.215	25	294	-	270	0	0	0	0	0	0	0
CBAJDB_315_scaffold_7162_2	CBAJDB_315_scaffold_7162	CBAJDB_315	All_IDBACoAss_bin.215	993	1232	-	240	0	0	0	0	0	0	0
CBAJDB_315_scaffold_7162_3	CBAJDB_315_scaffold_7162	CBAJDB_315	All_IDBACoAss_bin.215	1473	1943	-	471	0	0	0	0	0	0	0
CBAJDB_315_scaffold_7162_4	CBAJDB_315_scaffold_7162	CBAJDB_315	All_IDBACoAss_bin.215	2060	2353	+	294	0	0	0	0	0	0	0
CBAJDB_315_scaffold_7162_5	CBAJDB_315_scaffold_7162	CBAJDB_315	All_IDBACoAss_bin.215	2451	3710	-	1260	0	0	0	0	0	0	0
CBAJDB_315_scaffold_7162_6	CBAJDB_315_scaffold_7162	CBAJDB_315	All_IDBACoAss_bin.215	3707	4279	-	573	0	0	0	0	0	0	0
CBAJDB_315_scaffold_7162_7	CBAJDB_315_scaffold_7162	CBAJDB_315	All_IDBACoAss_bin.215	4285	5487	-	1203	0	0	0	0	0	0	0
CBAJDB_315_scaffold_7162_8	CBAJDB_315_scaffold_7162	CBAJDB_315	All_IDBACoAss_bin.215	5533	6090	-	558	0	0	0	0	0	0	0
CBAJDB_315_scaffold_7162_9	CBAJDB_315_scaffold_7162	CBAJDB_315	All_IDBACoAss_bin.215	6110	6745	-	636	0	0	0	0	0	0	0
CBAJDB_315_scaffold_7162_10	CBAJDB_315_scaffold_7162	CBAJDB_315	All_IDBACoAss_bin.215	6864	7190	-	327	0	0	0	0	0	0	0
CBAJDB_315_scaffold_7162_11	CBAJDB_315_scaffold_7162	CBAJDB_315	All_IDBACoAss_bin.215	7750	9189	-	1440	0	0	0	0	0	0	0
CBAJDB_315_scaffold_7162_12	CBAJDB_315_scaffold_7162	CBAJDB_315	All_IDBACoAss_bin.215	9288	9563	-	276	0	0	0	0	0	0	0
CBAJDB_315_scaffold_7162_13	CBAJDB_315_scaffold_7162	CBAJDB_315	All_IDBACoAss_bin.215	9883	12150	-	2268	0	0	0	0	0	0	0
CBAJDB_315_scaffold_7162_14	CBAJDB_315_scaffold_7162	CBAJDB_315	All_IDBACoAss_bin.215	12156	12836	-	681	0	0	0	0	0	0	0
CBAJDB_315_scaffold_7187_1	CBAJDB_315_scaffold_7187	CBAJDB_315	All_IDBACoAss_bin.215	3	143	+	141	0	0	0	0	0	0	0
CBAJDB_315_scaffold_7187_2	CBAJDB_315_scaffold_7187	CBAJDB_315	All_IDBACoAss_bin.215	140	907	-	768	0	0	0	0	0	0	0
CBAJDB_315_scaffold_7187_3	CBAJDB_315_scaffold_7187	CBAJDB_315	All_IDBACoAss_bin.215	950	1834	-	885	0	0	0	0	0	0	0
CBAJDB_315_scaffold_7187_4	CBAJDB_315_scaffold_7187	CBAJDB_315	All_IDBACoAss_bin.215	2395	2880	-	486	0	0	0	0	0	0	0
CBAJDB_315_scaffold_7187_5	CBAJDB_315_scaffold_7187	CBAJDB_315	All_IDBACoAss_bin.215	3082	3744	-	663	0	0	0	0	0	0	0
CBAJDB_315_scaffold_7187_6	CBAJDB_315_scaffold_7187	CBAJDB_315	All_IDBACoAss_bin.215	3869	5701	-	1833	0	0	0	0	0	0	0
CBAJDB_315_scaffold_7187_7	CBAJDB_315_scaffold_7187	CBAJDB_315	All_IDBACoAss_bin.215	5772	6425	-	654	0	0	0	0	0	0	0
CBAJDB_315_scaffold_7187_8	CBAJDB_315_scaffold_7187	CBAJDB_315	All_IDBACoAss_bin.215	6883	9555	+	2673	0	0	0	0	0	0	0
CBAJDB_315_scaffold_7187_9	CBAJDB_315_scaffold_7187	CBAJDB_315	All_IDBACoAss_bin.215	9787	10146	-	360	0	0	0	0	0	0	0
CBAJDB_315_scaffold_7187_10	CBAJDB_315_scaffold_7187	CBAJDB_315	All_IDBACoAss_bin.215	10143	11171	-	1029	0	0	0	0	0	0	0
CBAJDB_315_scaffold_7187_11	CBAJDB_315_scaffold_7187	CBAJDB_315	All_IDBACoAss_bin.215	12187	12849	-	663	0	0	0	0	0	0	0
CBAJDB_315_scaffold_7196_1	CBAJDB_315_scaffold_7196	CBAJDB_315	All_IDBACoAss_bin.215	1	2541	-	2541	0	0	0	0	0	0	0
CBAJDB_315_scaffold_7196_2	CBAJDB_315_scaffold_7196	CBAJDB_315	All_IDBACoAss_bin.215	2528	3838	-	1311	0	0	0	0	0	0	0
CBAJDB_315_scaffold_7196_3	CBAJDB_315_scaffold_7196	CBAJDB_315	All_IDBACoAss_bin.215	3994	4614	-	621	0	0	0	0	0	0	0
CBAJDB_315_scaffold_7196_4	CBAJDB_315_scaffold_7196	CBAJDB_315	All_IDBACoAss_bin.215	4635	5402	-	768	0	0	0	0	0	0	0
CBAJDB_315_scaffold_7196_5	CBAJDB_315_scaffold_7196	CBAJDB_315	All_IDBACoAss_bin.215	5515	6000	-	486	0	0	0	0	0	0	0
CBAJDB_315_scaffold_7196_6	CBAJDB_315_scaffold_7196	CBAJDB_315	All_IDBACoAss_bin.215	6425	7021	-	597	0	0	0	0	0	0	0
CBAJDB_315_scaffold_7196_7	CBAJDB_315_scaffold_7196	CBAJDB_315	All_IDBACoAss_bin.215	7184	7885	+	702	0	0	0	0	0	0	0
CBAJDB_315_scaffold_7196_8	CBAJDB_315_scaffold_7196	CBAJDB_315	All_IDBACoAss_bin.215	7942	10608	-	2667	0	0	0	0	0	0	0
CBAJDB_315_scaffold_7196_9	CBAJDB_315_scaffold_7196	CBAJDB_315	All_IDBACoAss_bin.215	10727	11077	-	351	0	0	0	0	0	0	0
CBAJDB_315_scaffold_7196_10	CBAJDB_315_scaffold_7196	CBAJDB_315	All_IDBACoAss_bin.215	11539	12735	+	1197	0	0	0	0	0	0	0
CBAJDB_315_scaffold_7196_11	CBAJDB_315_scaffold_7196	CBAJDB_315	All_IDBACoAss_bin.215	12787	12960	-	174	0	0	0	0	0	0	0
CBAJDB_315_scaffold_7200_1	CBAJDB_315_scaffold_7200	CBAJDB_315	All_IDBACoAss_bin.215	159	1547	-	1389	0	0	0	0	0	0	0
CBAJDB_315_scaffold_7200_2	CBAJDB_315_scaffold_7200	CBAJDB_315	All_IDBACoAss_bin.215	1746	2426	-	681	0	0	0	0	0	0	0
CBAJDB_315_scaffold_7200_3	CBAJDB_315_scaffold_7200	CBAJDB_315	All_IDBACoAss_bin.215	2633	3289	-	657	0	0	0	0	0	0	0
CBAJDB_315_scaffold_7200_4	CBAJDB_315_scaffold_7200	CBAJDB_315	All_IDBACoAss_bin.215	3334	4254	-	921	0	0	0	0	0	0	0
CBAJDB_315_scaffold_7200_5	CBAJDB_315_scaffold_7200	CBAJDB_315	All_IDBACoAss_bin.215	4309	7254	-	2946	0	0	0	0	0	0	0
CBAJDB_315_scaffold_7200_6	CBAJDB_315_scaffold_7200	CBAJDB_315	All_IDBACoAss_bin.215	7293	8048	-	756	0	0	0	0	0	0	0
CBAJDB_315_scaffold_7200_7	CBAJDB_315_scaffold_7200	CBAJDB_315	All_IDBACoAss_bin.215	8148	9383	-	1236	0	0	0	0	0	0	0
CBAJDB_315_scaffold_7200_8	CBAJDB_315_scaffold_7200	CBAJDB_315	All_IDBACoAss_bin.215	9396	10073	-	678	0	0	0	0	0	0	0
CBAJDB_315_scaffold_7200_9	CBAJDB_315_scaffold_7200	CBAJDB_315	All_IDBACoAss_bin.215	10070	10480	-	411	0	0	0	0	0	0	0
CBAJDB_315_scaffold_7200_10	CBAJDB_315_scaffold_7200	CBAJDB_315	All_IDBACoAss_bin.215	10607	12436	-	1830	0	0	0	0	0	0	0
CBAJDB_315_scaffold_7200_11	CBAJDB_315_scaffold_7200	CBAJDB_315	All_IDBACoAss_bin.215	12433	12894	-	462	0	0	0	0	0	0	0
CBAJDB_315_scaffold_7208_1	CBAJDB_315_scaffold_7208	CBAJDB_315	All_IDBACoAss_bin.215	118	1227	+	1110	0	0	0	0	0	0	0
CBAJDB_315_scaffold_7208_2	CBAJDB_315_scaffold_7208	CBAJDB_315	All_IDBACoAss_bin.215	1243	2358	+	1116	0	0	0	0	0	0	0
CBAJDB_315_scaffold_7208_3	CBAJDB_315_scaffold_7208	CBAJDB_315	All_IDBACoAss_bin.215	2312	3433	+	1122	0	0	0	0	0	0	0
CBAJDB_315_scaffold_7208_4	CBAJDB_315_scaffold_7208	CBAJDB_315	All_IDBACoAss_bin.215	3434	4159	+	726	0	0	0	0	0	0	0
CBAJDB_315_scaffold_7208_5	CBAJDB_315_scaffold_7208	CBAJDB_315	All_IDBACoAss_bin.215	4159	5001	+	843	0	0	0	0	0	0	0
CBAJDB_315_scaffold_7208_6	CBAJDB_315_scaffold_7208	CBAJDB_315	All_IDBACoAss_bin.215	5310	6182	-	873	0	0	0	0	0	0	0
CBAJDB_315_scaffold_7208_7	CBAJDB_315_scaffold_7208	CBAJDB_315	All_IDBACoAss_bin.215	6485	6832	+	348	0	0	0	0	0	0	0
CBAJDB_315_scaffold_7208_8	CBAJDB_315_scaffold_7208	CBAJDB_315	All_IDBACoAss_bin.215	6832	7524	+	693	0	0	0	0	0	0	0
CBAJDB_315_scaffold_7208_9	CBAJDB_315_scaffold_7208	CBAJDB_315	All_IDBACoAss_bin.215	7646	8563	+	918	0	0	0	0	0	0	0
CBAJDB_315_scaffold_7208_10	CBAJDB_315_scaffold_7208	CBAJDB_315	All_IDBACoAss_bin.215	8573	9358	+	786	0	0	0	0	0	0	0
CBAJDB_315_scaffold_7208_11	CBAJDB_315_scaffold_7208	CBAJDB_315	All_IDBACoAss_bin.215	9358	10260	+	903	0	0	0	0	0	0	0
CBAJDB_315_scaffold_7208_12	CBAJDB_315_scaffold_7208	CBAJDB_315	All_IDBACoAss_bin.215	10591	12267	+	1677	0	0	0	0	0	0	0
CBAJDB_315_scaffold_7208_13	CBAJDB_315_scaffold_7208	CBAJDB_315	All_IDBACoAss_bin.215	12419	12838	-	420	0	0	0	0	0	0	0
CBAJDB_315_scaffold_7221_1	CBAJDB_315_scaffold_7221	CBAJDB_315	All_IDBACoAss_bin.215	180	1619	-	1440	0	0	0	0	0	0	0
CBAJDB_315_scaffold_7221_2	CBAJDB_315_scaffold_7221	CBAJDB_315	All_IDBACoAss_bin.215	1695	3053	-	1359	0	0	0	0	0	0	0
CBAJDB_315_scaffold_7221_3	CBAJDB_315_scaffold_7221	CBAJDB_315	All_IDBACoAss_bin.215	3145	5454	-	2310	0	0	0	0	0	0	0
CBAJDB_315_scaffold_7221_4	CBAJDB_315_scaffold_7221	CBAJDB_315	All_IDBACoAss_bin.215	5459	5911	-	453	0	0	0	0	0	0	0
CBAJDB_315_scaffold_7221_5	CBAJDB_315_scaffold_7221	CBAJDB_315	All_IDBACoAss_bin.215	5913	6797	-	885	0	0	0	0	0	0	0
CBAJDB_315_scaffold_7221_6	CBAJDB_315_scaffold_7221	CBAJDB_315	All_IDBACoAss_bin.215	6831	8258	-	1428	0	0	0	0	0	0	0
CBAJDB_315_scaffold_7221_7	CBAJDB_315_scaffold_7221	CBAJDB_315	All_IDBACoAss_bin.215	8233	9564	-	1332	0	0	0	0	0	0	0
CBAJDB_315_scaffold_7221_8	CBAJDB_315_scaffold_7221	CBAJDB_315	All_IDBACoAss_bin.215	9658	12084	-	2427	0	0	0	0	0	0	0
CBAJDB_315_scaffold_7221_9	CBAJDB_315_scaffold_7221	CBAJDB_315	All_IDBACoAss_bin.215	12140	12589	-	450	0	0	0	0	0	0	0
CBAJDB_315_scaffold_7221_10	CBAJDB_315_scaffold_7221	CBAJDB_315	All_IDBACoAss_bin.215	12754	12909	-	156	0	0	0	0	0	0	0
CBAJDB_315_scaffold_7246_1	CBAJDB_315_scaffold_7246	CBAJDB_315	All_IDBACoAss_bin.215	142	711	-	570	0	0	0	0	0	0	0
CBAJDB_315_scaffold_7246_2	CBAJDB_315_scaffold_7246	CBAJDB_315	All_IDBACoAss_bin.215	708	1616	-	909	0	0	0	0	0	0	0
CBAJDB_315_scaffold_7246_3	CBAJDB_315_scaffold_7246	CBAJDB_315	All_IDBACoAss_bin.215	1716	3614	-	1899	0	0	0	0	0	0	0
CBAJDB_315_scaffold_7246_4	CBAJDB_315_scaffold_7246	CBAJDB_315	All_IDBACoAss_bin.215	3932	4111	-	180	0	0	0	0	0	0	0
CBAJDB_315_scaffold_7246_5	CBAJDB_315_scaffold_7246	CBAJDB_315	All_IDBACoAss_bin.215	4068	4811	-	744	0	0	0	0	0	0	0
CBAJDB_315_scaffold_7246_6	CBAJDB_315_scaffold_7246	CBAJDB_315	All_IDBACoAss_bin.215	5024	5764	-	741	0	0	0	0	0	0	0
CBAJDB_315_scaffold_7246_7	CBAJDB_315_scaffold_7246	CBAJDB_315	All_IDBACoAss_bin.215	5764	7218	-	1455	0	0	0	0	0	0	0
CBAJDB_315_scaffold_7246_8	CBAJDB_315_scaffold_7246	CBAJDB_315	All_IDBACoAss_bin.215	7322	8251	+	930	0	0	0	0	0	0	0
CBAJDB_315_scaffold_7246_9	CBAJDB_315_scaffold_7246	CBAJDB_315	All_IDBACoAss_bin.215	8291	8863	-	573	0	0	0	0	0	0	0
CBAJDB_315_scaffold_7246_10	CBAJDB_315_scaffold_7246	CBAJDB_315	All_IDBACoAss_bin.215	8876	9376	-	501	0	0	0	0	0	0	0
CBAJDB_315_scaffold_7246_11	CBAJDB_315_scaffold_7246	CBAJDB_315	All_IDBACoAss_bin.215	9373	9927	-	555	0	0	0	0	0	0	0
CBAJDB_315_scaffold_7246_12	CBAJDB_315_scaffold_7246	CBAJDB_315	All_IDBACoAss_bin.215	10122	10370	-	249	0	0	0	0	0	0	0
CBAJDB_315_scaffold_7246_13	CBAJDB_315_scaffold_7246	CBAJDB_315	All_IDBACoAss_bin.215	10385	10558	-	174	0	0	0	0	0	0	0
CBAJDB_315_scaffold_7246_14	CBAJDB_315_scaffold_7246	CBAJDB_315	All_IDBACoAss_bin.215	10692	10898	-	207	0	0	0	0	0	0	0
CBAJDB_315_scaffold_7246_15	CBAJDB_315_scaffold_7246	CBAJDB_315	All_IDBACoAss_bin.215	11195	12253	-	1059	0	0	0	0	0	0	0
CBAJDB_315_scaffold_7246_16	CBAJDB_315_scaffold_7246	CBAJDB_315	All_IDBACoAss_bin.215	12338	12865	-	528	0	0	0	0	0	0	0
CBAJDB_315_scaffold_7247_1	CBAJDB_315_scaffold_7247	CBAJDB_315	All_IDBACoAss_bin.215	769	2523	+	1755	0	0	0	0	0	0	0
CBAJDB_315_scaffold_7247_2	CBAJDB_315_scaffold_7247	CBAJDB_315	All_IDBACoAss_bin.215	2766	4133	+	1368	0	0	0	0	0	0	0
CBAJDB_315_scaffold_7247_3	CBAJDB_315_scaffold_7247	CBAJDB_315	All_IDBACoAss_bin.215	4181	5614	+	1434	0	0	0	0	0	0	0
CBAJDB_315_scaffold_7247_4	CBAJDB_315_scaffold_7247	CBAJDB_315	All_IDBACoAss_bin.215	5611	6465	+	855	0	0	0	0	0	0	0
CBAJDB_315_scaffold_7247_5	CBAJDB_315_scaffold_7247	CBAJDB_315	All_IDBACoAss_bin.215	6407	7039	+	633	0	0	0	0	0	0	0
CBAJDB_315_scaffold_7247_6	CBAJDB_315_scaffold_7247	CBAJDB_315	All_IDBACoAss_bin.215	7030	7950	+	921	0	0	0	0	0	0	0
CBAJDB_315_scaffold_7247_7	CBAJDB_315_scaffold_7247	CBAJDB_315	All_IDBACoAss_bin.215	8155	8889	+	735	0	0	0	0	0	0	0
CBAJDB_315_scaffold_7247_8	CBAJDB_315_scaffold_7247	CBAJDB_315	All_IDBACoAss_bin.215	8900	9745	+	846	0	0	0	0	0	0	0
CBAJDB_315_scaffold_7247_9	CBAJDB_315_scaffold_7247	CBAJDB_315	All_IDBACoAss_bin.215	9800	10603	+	804	0	0	0	0	0	0	0
CBAJDB_315_scaffold_7247_10	CBAJDB_315_scaffold_7247	CBAJDB_315	All_IDBACoAss_bin.215	10581	11108	-	528	0	0	0	0	0	0	0
CBAJDB_315_scaffold_7247_11	CBAJDB_315_scaffold_7247	CBAJDB_315	All_IDBACoAss_bin.215	11222	11713	+	492	0	0	0	0	0	0	0
CBAJDB_315_scaffold_7247_12	CBAJDB_315_scaffold_7247	CBAJDB_315	All_IDBACoAss_bin.215	11999	12865	+	867	0	0	0	0	0	0	0
CBAJDB_315_scaffold_7276_1	CBAJDB_315_scaffold_7276	CBAJDB_315	All_IDBACoAss_bin.215	2	1480	-	1479	0	0	0	0	0	0	0
CBAJDB_315_scaffold_7276_2	CBAJDB_315_scaffold_7276	CBAJDB_315	All_IDBACoAss_bin.215	1710	2513	+	804	0	0	0	0	0	0	0
CBAJDB_315_scaffold_7276_3	CBAJDB_315_scaffold_7276	CBAJDB_315	All_IDBACoAss_bin.215	2596	4185	+	1590	0	0	0	0	0	0	0
CBAJDB_315_scaffold_7276_4	CBAJDB_315_scaffold_7276	CBAJDB_315	All_IDBACoAss_bin.215	4453	5592	-	1140	0	0	0	0	0	0	0
CBAJDB_315_scaffold_7276_5	CBAJDB_315_scaffold_7276	CBAJDB_315	All_IDBACoAss_bin.215	5716	6921	-	1206	0	0	0	0	0	0	0
CBAJDB_315_scaffold_7276_6	CBAJDB_315_scaffold_7276	CBAJDB_315	All_IDBACoAss_bin.215	7028	8011	-	984	0	0	0	0	0	0	0
CBAJDB_315_scaffold_7276_7	CBAJDB_315_scaffold_7276	CBAJDB_315	All_IDBACoAss_bin.215	8115	9437	-	1323	0	0	0	0	0	0	0
CBAJDB_315_scaffold_7276_8	CBAJDB_315_scaffold_7276	CBAJDB_315	All_IDBACoAss_bin.215	9547	10557	-	1011	0	0	0	0	0	0	0
CBAJDB_315_scaffold_7276_9	CBAJDB_315_scaffold_7276	CBAJDB_315	All_IDBACoAss_bin.215	10695	11483	-	789	0	0	0	0	0	0	0
CBAJDB_315_scaffold_7276_10	CBAJDB_315_scaffold_7276	CBAJDB_315	All_IDBACoAss_bin.215	11786	12571	+	786	0	0	0	0	0	0	0
CBAJDB_315_scaffold_7276_11	CBAJDB_315_scaffold_7276	CBAJDB_315	All_IDBACoAss_bin.215	12663	12803	-	141	0	0	0	0	0	0	0
CBAJDB_315_scaffold_7311_1	CBAJDB_315_scaffold_7311	CBAJDB_315	All_IDBACoAss_bin.215	1	120	-	120	0	0	0	0	0	0	0
CBAJDB_315_scaffold_7311_2	CBAJDB_315_scaffold_7311	CBAJDB_315	All_IDBACoAss_bin.215	472	1503	+	1032	0	0	0	0	0	0	0
CBAJDB_315_scaffold_7311_3	CBAJDB_315_scaffold_7311	CBAJDB_315	All_IDBACoAss_bin.215	1526	2620	+	1095	0	0	0	0	0	0	0
CBAJDB_315_scaffold_7311_4	CBAJDB_315_scaffold_7311	CBAJDB_315	All_IDBACoAss_bin.215	2652	3107	+	456	0	0	0	0	0	0	0
CBAJDB_315_scaffold_7311_5	CBAJDB_315_scaffold_7311	CBAJDB_315	All_IDBACoAss_bin.215	3135	4637	+	1503	0	0	0	0	0	0	0
CBAJDB_315_scaffold_7311_6	CBAJDB_315_scaffold_7311	CBAJDB_315	All_IDBACoAss_bin.215	4641	5801	+	1161	0	0	0	0	0	0	0
CBAJDB_315_scaffold_7311_7	CBAJDB_315_scaffold_7311	CBAJDB_315	All_IDBACoAss_bin.215	6282	7253	+	972	0	0	0	0	0	0	0
CBAJDB_315_scaffold_7311_8	CBAJDB_315_scaffold_7311	CBAJDB_315	All_IDBACoAss_bin.215	7368	8033	+	666	0	0	0	0	0	0	0
CBAJDB_315_scaffold_7311_9	CBAJDB_315_scaffold_7311	CBAJDB_315	All_IDBACoAss_bin.215	8023	8775	+	753	0	0	0	0	0	0	0
CBAJDB_315_scaffold_7311_10	CBAJDB_315_scaffold_7311	CBAJDB_315	All_IDBACoAss_bin.215	8845	10287	+	1443	0	0	0	0	0	0	0
CBAJDB_315_scaffold_7311_11	CBAJDB_315_scaffold_7311	CBAJDB_315	All_IDBACoAss_bin.215	10364	12499	-	2136	0	0	0	0	0	0	0
CBAJDB_315_scaffold_7367_1	CBAJDB_315_scaffold_7367	CBAJDB_315	All_IDBACoAss_bin.215	195	569	-	375	0	0	0	0	0	0	0
CBAJDB_315_scaffold_7367_2	CBAJDB_315_scaffold_7367	CBAJDB_315	All_IDBACoAss_bin.215	892	1158	-	267	0	0	0	0	0	0	0
CBAJDB_315_scaffold_7367_3	CBAJDB_315_scaffold_7367	CBAJDB_315	All_IDBACoAss_bin.215	1369	3417	-	2049	0	0	0	0	0	0	0
CBAJDB_315_scaffold_7367_4	CBAJDB_315_scaffold_7367	CBAJDB_315	All_IDBACoAss_bin.215	3572	3790	-	219	0	0	0	0	0	0	0
CBAJDB_315_scaffold_7367_5	CBAJDB_315_scaffold_7367	CBAJDB_315	All_IDBACoAss_bin.215	3813	4028	-	216	0	0	0	0	0	0	0
CBAJDB_315_scaffold_7367_6	CBAJDB_315_scaffold_7367	CBAJDB_315	All_IDBACoAss_bin.215	4282	4935	-	654	0	0	0	0	0	0	0
CBAJDB_315_scaffold_7367_7	CBAJDB_315_scaffold_7367	CBAJDB_315	All_IDBACoAss_bin.215	4979	6343	-	1365	0	0	0	0	0	0	0
CBAJDB_315_scaffold_7367_8	CBAJDB_315_scaffold_7367	CBAJDB_315	All_IDBACoAss_bin.215	6510	6632	-	123	0	0	0	0	0	0	0
CBAJDB_315_scaffold_7367_9	CBAJDB_315_scaffold_7367	CBAJDB_315	All_IDBACoAss_bin.215	6703	7527	-	825	0	0	0	0	0	0	0
CBAJDB_315_scaffold_7367_10	CBAJDB_315_scaffold_7367	CBAJDB_315	All_IDBACoAss_bin.215	7564	8289	-	726	0	0	0	0	0	0	0
CBAJDB_315_scaffold_7367_11	CBAJDB_315_scaffold_7367	CBAJDB_315	All_IDBACoAss_bin.215	8286	9383	-	1098	0	0	0	0	0	0	0
CBAJDB_315_scaffold_7367_12	CBAJDB_315_scaffold_7367	CBAJDB_315	All_IDBACoAss_bin.215	9532	9711	-	180	0	0	0	0	0	0	0
CBAJDB_315_scaffold_7367_13	CBAJDB_315_scaffold_7367	CBAJDB_315	All_IDBACoAss_bin.215	9784	10209	-	426	0	0	0	0	0	0	0
CBAJDB_315_scaffold_7367_14	CBAJDB_315_scaffold_7367	CBAJDB_315	All_IDBACoAss_bin.215	10344	10940	-	597	0	0	0	0	0	0	0
CBAJDB_315_scaffold_7367_15	CBAJDB_315_scaffold_7367	CBAJDB_315	All_IDBACoAss_bin.215	11198	12451	-	1254	0	0	0	0	0	0	0
CBAJDB_315_scaffold_7410_1	CBAJDB_315_scaffold_7410	CBAJDB_315	All_IDBACoAss_bin.215	347	3493	-	3147	0	0	0	0	0	0	0
CBAJDB_315_scaffold_7410_2	CBAJDB_315_scaffold_7410	CBAJDB_315	All_IDBACoAss_bin.215	3718	4074	-	357	0	0	0	0	0	0	0
CBAJDB_315_scaffold_7410_3	CBAJDB_315_scaffold_7410	CBAJDB_315	All_IDBACoAss_bin.215	4103	4300	-	198	0	0	0	0	0	0	0
CBAJDB_315_scaffold_7410_4	CBAJDB_315_scaffold_7410	CBAJDB_315	All_IDBACoAss_bin.215	4331	4789	-	459	0	0	0	0	0	0	0
CBAJDB_315_scaffold_7410_5	CBAJDB_315_scaffold_7410	CBAJDB_315	All_IDBACoAss_bin.215	5330	5665	+	336	0	0	0	0	0	0	0
CBAJDB_315_scaffold_7410_6	CBAJDB_315_scaffold_7410	CBAJDB_315	All_IDBACoAss_bin.215	6015	8597	-	2583	0	0	0	0	0	0	0
CBAJDB_315_scaffold_7410_7	CBAJDB_315_scaffold_7410	CBAJDB_315	All_IDBACoAss_bin.215	8924	9175	-	252	0	0	0	0	0	0	0
CBAJDB_315_scaffold_7410_8	CBAJDB_315_scaffold_7410	CBAJDB_315	All_IDBACoAss_bin.215	9221	12361	-	3141	0	0	0	0	0	0	0
CBAJDB_315_scaffold_7423_1	CBAJDB_315_scaffold_7423	CBAJDB_315	All_IDBACoAss_bin.215	208	348	+	141	0	0	0	0	0	0	0
CBAJDB_315_scaffold_7423_2	CBAJDB_315_scaffold_7423	CBAJDB_315	All_IDBACoAss_bin.215	471	1424	-	954	0	0	0	0	0	0	0
CBAJDB_315_scaffold_7423_3	CBAJDB_315_scaffold_7423	CBAJDB_315	All_IDBACoAss_bin.215	1764	3002	-	1239	0	0	0	0	0	0	0
CBAJDB_315_scaffold_7423_4	CBAJDB_315_scaffold_7423	CBAJDB_315	All_IDBACoAss_bin.215	3469	4005	-	537	0	0	0	0	0	0	0
CBAJDB_315_scaffold_7423_5	CBAJDB_315_scaffold_7423	CBAJDB_315	All_IDBACoAss_bin.215	4336	5295	-	960	0	0	0	0	0	0	1
CBAJDB_315_scaffold_7423_6	CBAJDB_315_scaffold_7423	CBAJDB_315	All_IDBACoAss_bin.215	5527	6120	-	594	0	0	0	0	0	0	0
CBAJDB_315_scaffold_7423_7	CBAJDB_315_scaffold_7423	CBAJDB_315	All_IDBACoAss_bin.215	6137	6538	-	402	0	0	0	0	0	0	3
CBAJDB_315_scaffold_7423_8	CBAJDB_315_scaffold_7423	CBAJDB_315	All_IDBACoAss_bin.215	6750	7118	-	369	0	0	0	0	0	0	1
CBAJDB_315_scaffold_7423_9	CBAJDB_315_scaffold_7423	CBAJDB_315	All_IDBACoAss_bin.215	7519	7737	-	219	0	0	0	0	0	0	0
CBAJDB_315_scaffold_7423_10	CBAJDB_315_scaffold_7423	CBAJDB_315	All_IDBACoAss_bin.215	7750	8034	-	285	0	0	0	0	0	0	0
CBAJDB_315_scaffold_7423_11	CBAJDB_315_scaffold_7423	CBAJDB_315	All_IDBACoAss_bin.215	8081	8833	-	753	0	0	0	0	0	0	0
CBAJDB_315_scaffold_7423_12	CBAJDB_315_scaffold_7423	CBAJDB_315	All_IDBACoAss_bin.215	8837	9481	-	645	0	0	0	0	0	0	0
CBAJDB_315_scaffold_7423_13	CBAJDB_315_scaffold_7423	CBAJDB_315	All_IDBACoAss_bin.215	9664	10983	-	1320	0	0	0	0	0	0	0
CBAJDB_315_scaffold_7423_14	CBAJDB_315_scaffold_7423	CBAJDB_315	All_IDBACoAss_bin.215	10985	11425	-	441	0	0	0	0	0	0	0
CBAJDB_315_scaffold_7423_15	CBAJDB_315_scaffold_7423	CBAJDB_315	All_IDBACoAss_bin.215	11452	11634	-	183	0	0	0	0	0	0	0
CBAJDB_315_scaffold_7423_16	CBAJDB_315_scaffold_7423	CBAJDB_315	All_IDBACoAss_bin.215	11649	12158	-	510	0	0	0	0	0	0	0
CBAJDB_315_scaffold_7423_17	CBAJDB_315_scaffold_7423	CBAJDB_315	All_IDBACoAss_bin.215	12175	12516	-	342	0	0	0	0	0	0	0
CBAJDB_315_scaffold_7510_1	CBAJDB_315_scaffold_7510	CBAJDB_315	All_IDBACoAss_bin.215	91	1011	-	921	0	0	0	0	0	0	0
CBAJDB_315_scaffold_7510_2	CBAJDB_315_scaffold_7510	CBAJDB_315	All_IDBACoAss_bin.215	989	2806	-	1818	0	0	0	0	0	0	0
CBAJDB_315_scaffold_7510_3	CBAJDB_315_scaffold_7510	CBAJDB_315	All_IDBACoAss_bin.215	3017	4165	-	1149	0	0	0	0	0	0	0
CBAJDB_315_scaffold_7510_4	CBAJDB_315_scaffold_7510	CBAJDB_315	All_IDBACoAss_bin.215	4165	4833	-	669	0	0	0	0	0	0	0
CBAJDB_315_scaffold_7510_5	CBAJDB_315_scaffold_7510	CBAJDB_315	All_IDBACoAss_bin.215	5059	5961	+	903	0	0	0	0	0	0	0
CBAJDB_315_scaffold_7510_6	CBAJDB_315_scaffold_7510	CBAJDB_315	All_IDBACoAss_bin.215	6215	7336	+	1122	0	0	0	0	0	0	0
CBAJDB_315_scaffold_7510_7	CBAJDB_315_scaffold_7510	CBAJDB_315	All_IDBACoAss_bin.215	7607	9133	+	1527	0	0	0	0	0	0	0
CBAJDB_315_scaffold_7510_8	CBAJDB_315_scaffold_7510	CBAJDB_315	All_IDBACoAss_bin.215	9130	10080	+	951	0	0	0	0	0	0	0
CBAJDB_315_scaffold_7510_9	CBAJDB_315_scaffold_7510	CBAJDB_315	All_IDBACoAss_bin.215	10269	11246	+	978	0	0	0	0	0	0	0
CBAJDB_315_scaffold_7510_10	CBAJDB_315_scaffold_7510	CBAJDB_315	All_IDBACoAss_bin.215	11281	12354	+	1074	0	0	0	0	0	0	0
CBAJDB_315_scaffold_7511_1	CBAJDB_315_scaffold_7511	CBAJDB_315	All_IDBACoAss_bin.215	1	396	-	396	0	0	0	0	0	0	0
CBAJDB_315_scaffold_7511_2	CBAJDB_315_scaffold_7511	CBAJDB_315	All_IDBACoAss_bin.215	847	2517	+	1671	0	0	0	0	0	0	0
CBAJDB_315_scaffold_7511_3	CBAJDB_315_scaffold_7511	CBAJDB_315	All_IDBACoAss_bin.215	2587	3993	+	1407	0	0	0	0	0	0	0
CBAJDB_315_scaffold_7511_4	CBAJDB_315_scaffold_7511	CBAJDB_315	All_IDBACoAss_bin.215	4040	4702	-	663	0	0	0	0	0	0	0
CBAJDB_315_scaffold_7511_5	CBAJDB_315_scaffold_7511	CBAJDB_315	All_IDBACoAss_bin.215	4995	5279	+	285	0	0	0	0	0	0	0
CBAJDB_315_scaffold_7511_6	CBAJDB_315_scaffold_7511	CBAJDB_315	All_IDBACoAss_bin.215	5361	6980	+	1620	0	0	0	0	0	0	0
CBAJDB_315_scaffold_7511_7	CBAJDB_315_scaffold_7511	CBAJDB_315	All_IDBACoAss_bin.215	7341	8795	+	1455	0	0	0	0	0	0	0
CBAJDB_315_scaffold_7511_8	CBAJDB_315_scaffold_7511	CBAJDB_315	All_IDBACoAss_bin.215	9332	9778	+	447	0	0	0	0	0	0	0
CBAJDB_315_scaffold_7511_9	CBAJDB_315_scaffold_7511	CBAJDB_315	All_IDBACoAss_bin.215	9756	10703	+	948	0	0	0	0	0	0	0
CBAJDB_315_scaffold_7511_10	CBAJDB_315_scaffold_7511	CBAJDB_315	All_IDBACoAss_bin.215	10817	11728	+	912	0	0	0	0	0	0	0
CBAJDB_315_scaffold_7511_11	CBAJDB_315_scaffold_7511	CBAJDB_315	All_IDBACoAss_bin.215	11706	12353	+	648	0	0	0	0	0	0	0
CBAJDB_315_scaffold_7594_1	CBAJDB_315_scaffold_7594	CBAJDB_315	All_IDBACoAss_bin.215	248	1264	+	1017	0	0	0	0	0	0	0
CBAJDB_315_scaffold_7594_2	CBAJDB_315_scaffold_7594	CBAJDB_315	All_IDBACoAss_bin.215	1411	2547	+	1137	0	0	0	0	0	0	0
CBAJDB_315_scaffold_7594_3	CBAJDB_315_scaffold_7594	CBAJDB_315	All_IDBACoAss_bin.215	2667	4181	+	1515	0	0	0	0	0	0	0
CBAJDB_315_scaffold_7594_4	CBAJDB_315_scaffold_7594	CBAJDB_315	All_IDBACoAss_bin.215	4194	5189	+	996	0	0	0	0	0	0	0
CBAJDB_315_scaffold_7594_5	CBAJDB_315_scaffold_7594	CBAJDB_315	All_IDBACoAss_bin.215	5256	5546	+	291	0	0	0	0	0	0	0
CBAJDB_315_scaffold_7594_6	CBAJDB_315_scaffold_7594	CBAJDB_315	All_IDBACoAss_bin.215	5672	6160	-	489	0	0	0	0	0	0	0
CBAJDB_315_scaffold_7594_7	CBAJDB_315_scaffold_7594	CBAJDB_315	All_IDBACoAss_bin.215	6678	7967	+	1290	0	0	0	0	0	0	0
CBAJDB_315_scaffold_7594_8	CBAJDB_315_scaffold_7594	CBAJDB_315	All_IDBACoAss_bin.215	8249	8830	+	582	0	0	0	0	0	0	0
CBAJDB_315_scaffold_7594_9	CBAJDB_315_scaffold_7594	CBAJDB_315	All_IDBACoAss_bin.215	8796	8948	+	153	0	0	0	0	0	0	0
CBAJDB_315_scaffold_7594_10	CBAJDB_315_scaffold_7594	CBAJDB_315	All_IDBACoAss_bin.215	8951	10252	+	1302	0	0	0	0	0	0	0
CBAJDB_315_scaffold_7594_11	CBAJDB_315_scaffold_7594	CBAJDB_315	All_IDBACoAss_bin.215	10341	12209	+	1869	0	0	0	0	0	0	0
CBAJDB_315_scaffold_7676_1	CBAJDB_315_scaffold_7676	CBAJDB_315	All_IDBACoAss_bin.215	165	533	+	369	0	0	0	0	0	0	0
CBAJDB_315_scaffold_7676_2	CBAJDB_315_scaffold_7676	CBAJDB_315	All_IDBACoAss_bin.215	435	2084	-	1650	0	0	0	0	0	0	0
CBAJDB_315_scaffold_7676_3	CBAJDB_315_scaffold_7676	CBAJDB_315	All_IDBACoAss_bin.215	2610	3470	+	861	0	0	0	0	0	0	0
CBAJDB_315_scaffold_7676_4	CBAJDB_315_scaffold_7676	CBAJDB_315	All_IDBACoAss_bin.215	3513	4355	+	843	0	0	0	0	0	0	0
CBAJDB_315_scaffold_7676_5	CBAJDB_315_scaffold_7676	CBAJDB_315	All_IDBACoAss_bin.215	4418	4720	+	303	0	0	0	0	0	0	0
CBAJDB_315_scaffold_7676_6	CBAJDB_315_scaffold_7676	CBAJDB_315	All_IDBACoAss_bin.215	4874	6598	+	1725	0	0	0	0	0	0	0
CBAJDB_315_scaffold_7676_7	CBAJDB_315_scaffold_7676	CBAJDB_315	All_IDBACoAss_bin.215	6641	7744	+	1104	0	0	0	0	0	0	0
CBAJDB_315_scaffold_7676_8	CBAJDB_315_scaffold_7676	CBAJDB_315	All_IDBACoAss_bin.215	7734	8270	+	537	0	0	0	0	0	0	0
CBAJDB_315_scaffold_7676_9	CBAJDB_315_scaffold_7676	CBAJDB_315	All_IDBACoAss_bin.215	8368	9615	+	1248	0	0	0	0	0	0	0
CBAJDB_315_scaffold_7676_10	CBAJDB_315_scaffold_7676	CBAJDB_315	All_IDBACoAss_bin.215	9660	10505	+	846	0	0	0	0	0	0	0
CBAJDB_315_scaffold_7676_11	CBAJDB_315_scaffold_7676	CBAJDB_315	All_IDBACoAss_bin.215	10785	11621	+	837	0	0	0	0	0	0	0
CBAJDB_315_scaffold_7693_1	CBAJDB_315_scaffold_7693	CBAJDB_315	All_IDBACoAss_bin.215	3	293	+	291	0	0	0	0	0	0	0
CBAJDB_315_scaffold_7693_2	CBAJDB_315_scaffold_7693	CBAJDB_315	All_IDBACoAss_bin.215	295	1023	+	729	0	0	0	0	0	0	0
CBAJDB_315_scaffold_7693_3	CBAJDB_315_scaffold_7693	CBAJDB_315	All_IDBACoAss_bin.215	1179	2084	+	906	0	0	0	0	0	0	0
CBAJDB_315_scaffold_7693_4	CBAJDB_315_scaffold_7693	CBAJDB_315	All_IDBACoAss_bin.215	2206	2451	+	246	0	0	0	0	0	0	0
CBAJDB_315_scaffold_7693_5	CBAJDB_315_scaffold_7693	CBAJDB_315	All_IDBACoAss_bin.215	2642	2806	-	165	0	0	0	0	0	0	0
CBAJDB_315_scaffold_7693_6	CBAJDB_315_scaffold_7693	CBAJDB_315	All_IDBACoAss_bin.215	2796	2981	-	186	0	0	0	0	0	0	0
CBAJDB_315_scaffold_7693_7	CBAJDB_315_scaffold_7693	CBAJDB_315	All_IDBACoAss_bin.215	3379	4137	+	759	0	0	0	0	0	0	0
CBAJDB_315_scaffold_7693_8	CBAJDB_315_scaffold_7693	CBAJDB_315	All_IDBACoAss_bin.215	4200	5402	+	1203	0	0	0	0	0	0	0
CBAJDB_315_scaffold_7693_9	CBAJDB_315_scaffold_7693	CBAJDB_315	All_IDBACoAss_bin.215	5448	6488	+	1041	0	0	0	0	0	0	0
CBAJDB_315_scaffold_7693_10	CBAJDB_315_scaffold_7693	CBAJDB_315	All_IDBACoAss_bin.215	6508	7005	+	498	0	0	0	0	0	0	0
CBAJDB_315_scaffold_7693_11	CBAJDB_315_scaffold_7693	CBAJDB_315	All_IDBACoAss_bin.215	7009	8304	+	1296	0	0	0	0	0	0	0
CBAJDB_315_scaffold_7693_12	CBAJDB_315_scaffold_7693	CBAJDB_315	All_IDBACoAss_bin.215	8595	8753	+	159	0	0	0	0	0	0	0
CBAJDB_315_scaffold_7693_13	CBAJDB_315_scaffold_7693	CBAJDB_315	All_IDBACoAss_bin.215	8676	8945	-	270	0	0	0	0	0	0	0
CBAJDB_315_scaffold_7693_14	CBAJDB_315_scaffold_7693	CBAJDB_315	All_IDBACoAss_bin.215	8942	9241	-	300	0	0	0	0	0	0	0
CBAJDB_315_scaffold_7693_15	CBAJDB_315_scaffold_7693	CBAJDB_315	All_IDBACoAss_bin.215	9391	9807	-	417	0	0	0	0	0	0	0
CBAJDB_315_scaffold_7693_16	CBAJDB_315_scaffold_7693	CBAJDB_315	All_IDBACoAss_bin.215	9809	10348	-	540	0	0	0	0	0	0	0
CBAJDB_315_scaffold_7693_17	CBAJDB_315_scaffold_7693	CBAJDB_315	All_IDBACoAss_bin.215	10473	10601	+	129	0	0	0	0	0	0	0
CBAJDB_315_scaffold_7693_18	CBAJDB_315_scaffold_7693	CBAJDB_315	All_IDBACoAss_bin.215	10614	10937	+	324	0	0	0	0	0	0	0
CBAJDB_315_scaffold_7693_19	CBAJDB_315_scaffold_7693	CBAJDB_315	All_IDBACoAss_bin.215	11078	11998	-	921	0	0	0	0	0	0	0
CBAJDB_315_scaffold_7805_1	CBAJDB_315_scaffold_7805	CBAJDB_315	All_IDBACoAss_bin.215	291	1379	+	1089	0	0	0	0	0	0	0
CBAJDB_315_scaffold_7805_2	CBAJDB_315_scaffold_7805	CBAJDB_315	All_IDBACoAss_bin.215	1426	2076	+	651	0	0	0	0	0	0	0
CBAJDB_315_scaffold_7805_3	CBAJDB_315_scaffold_7805	CBAJDB_315	All_IDBACoAss_bin.215	2069	2974	+	906	0	0	0	0	0	0	0
CBAJDB_315_scaffold_7805_4	CBAJDB_315_scaffold_7805	CBAJDB_315	All_IDBACoAss_bin.215	2996	4195	+	1200	0	0	0	0	0	0	0
CBAJDB_315_scaffold_7805_5	CBAJDB_315_scaffold_7805	CBAJDB_315	All_IDBACoAss_bin.215	4283	5635	+	1353	0	0	0	0	0	0	0
CBAJDB_315_scaffold_7805_6	CBAJDB_315_scaffold_7805	CBAJDB_315	All_IDBACoAss_bin.215	5676	6698	-	1023	0	0	0	0	0	0	0
CBAJDB_315_scaffold_7805_7	CBAJDB_315_scaffold_7805	CBAJDB_315	All_IDBACoAss_bin.215	7033	7941	+	909	0	0	0	0	0	0	0
CBAJDB_315_scaffold_7805_8	CBAJDB_315_scaffold_7805	CBAJDB_315	All_IDBACoAss_bin.215	8185	9492	+	1308	0	0	0	0	0	0	0
CBAJDB_315_scaffold_7805_9	CBAJDB_315_scaffold_7805	CBAJDB_315	All_IDBACoAss_bin.215	9820	11094	+	1275	0	0	0	0	0	0	0
CBAJDB_315_scaffold_7805_10	CBAJDB_315_scaffold_7805	CBAJDB_315	All_IDBACoAss_bin.215	11123	11668	+	546	0	0	0	0	0	0	0
CBAJDB_315_scaffold_7820_1	CBAJDB_315_scaffold_7820	CBAJDB_315	All_IDBACoAss_bin.215	133	684	-	552	0	0	0	0	0	0	0
CBAJDB_315_scaffold_7820_2	CBAJDB_315_scaffold_7820	CBAJDB_315	All_IDBACoAss_bin.215	792	1838	-	1047	0	0	0	0	0	0	0
CBAJDB_315_scaffold_7820_3	CBAJDB_315_scaffold_7820	CBAJDB_315	All_IDBACoAss_bin.215	2018	2239	-	222	0	0	0	0	0	0	0
CBAJDB_315_scaffold_7820_4	CBAJDB_315_scaffold_7820	CBAJDB_315	All_IDBACoAss_bin.215	2564	3505	-	942	0	0	0	0	0	0	0
CBAJDB_315_scaffold_7820_5	CBAJDB_315_scaffold_7820	CBAJDB_315	All_IDBACoAss_bin.215	3911	5371	+	1461	0	0	0	0	0	0	0
CBAJDB_315_scaffold_7820_6	CBAJDB_315_scaffold_7820	CBAJDB_315	All_IDBACoAss_bin.215	5715	6614	+	900	0	0	0	0	0	0	0
CBAJDB_315_scaffold_7820_7	CBAJDB_315_scaffold_7820	CBAJDB_315	All_IDBACoAss_bin.215	6710	6976	-	267	0	0	0	0	0	0	0
CBAJDB_315_scaffold_7820_8	CBAJDB_315_scaffold_7820	CBAJDB_315	All_IDBACoAss_bin.215	7084	7581	-	498	0	0	0	0	0	0	0
CBAJDB_315_scaffold_7820_9	CBAJDB_315_scaffold_7820	CBAJDB_315	All_IDBACoAss_bin.215	7526	7720	-	195	0	0	0	0	0	0	0
CBAJDB_315_scaffold_7820_10	CBAJDB_315_scaffold_7820	CBAJDB_315	All_IDBACoAss_bin.215	7717	8745	-	1029	0	0	0	0	0	0	0
CBAJDB_315_scaffold_7820_11	CBAJDB_315_scaffold_7820	CBAJDB_315	All_IDBACoAss_bin.215	8985	10085	-	1101	0	0	0	0	0	0	0
CBAJDB_315_scaffold_7820_12	CBAJDB_315_scaffold_7820	CBAJDB_315	All_IDBACoAss_bin.215	10067	10417	-	351	0	0	0	0	0	0	0
CBAJDB_315_scaffold_7820_13	CBAJDB_315_scaffold_7820	CBAJDB_315	All_IDBACoAss_bin.215	10799	11746	-	948	0	0	0	0	0	0	0
CBAJDB_315_scaffold_7878_1	CBAJDB_315_scaffold_7878	CBAJDB_315	All_IDBACoAss_bin.215	108	2072	-	1965	0	0	0	0	0	0	0
CBAJDB_315_scaffold_7878_2	CBAJDB_315_scaffold_7878	CBAJDB_315	All_IDBACoAss_bin.215	2257	3135	-	879	0	0	0	0	0	0	0
CBAJDB_315_scaffold_7878_3	CBAJDB_315_scaffold_7878	CBAJDB_315	All_IDBACoAss_bin.215	3563	4930	-	1368	0	0	0	0	0	0	0
CBAJDB_315_scaffold_7878_4	CBAJDB_315_scaffold_7878	CBAJDB_315	All_IDBACoAss_bin.215	5035	6447	-	1413	0	0	0	0	0	0	0
CBAJDB_315_scaffold_7878_5	CBAJDB_315_scaffold_7878	CBAJDB_315	All_IDBACoAss_bin.215	6821	7726	-	906	0	0	0	0	0	0	0
CBAJDB_315_scaffold_7878_6	CBAJDB_315_scaffold_7878	CBAJDB_315	All_IDBACoAss_bin.215	7919	9337	-	1419	0	0	0	0	0	0	0
CBAJDB_315_scaffold_7878_7	CBAJDB_315_scaffold_7878	CBAJDB_315	All_IDBACoAss_bin.215	9339	10526	-	1188	0	0	0	0	0	0	0
CBAJDB_315_scaffold_7878_8	CBAJDB_315_scaffold_7878	CBAJDB_315	All_IDBACoAss_bin.215	10599	11387	-	789	0	0	0	0	0	0	0
CBAJDB_315_scaffold_7935_1	CBAJDB_315_scaffold_7935	CBAJDB_315	All_IDBACoAss_bin.215	160	1566	+	1407	0	0	0	0	0	0	0
CBAJDB_315_scaffold_7935_2	CBAJDB_315_scaffold_7935	CBAJDB_315	All_IDBACoAss_bin.215	1791	2918	+	1128	0	0	0	0	0	0	0
CBAJDB_315_scaffold_7935_3	CBAJDB_315_scaffold_7935	CBAJDB_315	All_IDBACoAss_bin.215	3230	4801	-	1572	0	0	0	0	0	0	0
CBAJDB_315_scaffold_7935_4	CBAJDB_315_scaffold_7935	CBAJDB_315	All_IDBACoAss_bin.215	5466	5762	+	297	0	0	0	0	0	0	0
CBAJDB_315_scaffold_7935_5	CBAJDB_315_scaffold_7935	CBAJDB_315	All_IDBACoAss_bin.215	5926	7086	+	1161	0	0	0	0	0	0	0
CBAJDB_315_scaffold_7935_6	CBAJDB_315_scaffold_7935	CBAJDB_315	All_IDBACoAss_bin.215	7129	8415	+	1287	0	0	0	0	0	0	0
CBAJDB_315_scaffold_7935_7	CBAJDB_315_scaffold_7935	CBAJDB_315	All_IDBACoAss_bin.215	8434	10155	+	1722	0	0	0	0	0	0	0
CBAJDB_315_scaffold_7935_8	CBAJDB_315_scaffold_7935	CBAJDB_315	All_IDBACoAss_bin.215	10630	10761	+	132	0	0	0	0	0	0	0
CBAJDB_315_scaffold_7935_9	CBAJDB_315_scaffold_7935	CBAJDB_315	All_IDBACoAss_bin.215	10779	11438	+	660	0	0	0	0	0	0	0
CBAJDB_315_scaffold_7973_1	CBAJDB_315_scaffold_7973	CBAJDB_315	All_IDBACoAss_bin.215	626	1735	+	1110	0	0	0	0	0	0	0
CBAJDB_315_scaffold_7973_2	CBAJDB_315_scaffold_7973	CBAJDB_315	All_IDBACoAss_bin.215	1811	2953	+	1143	0	0	0	0	0	0	0
CBAJDB_315_scaffold_7973_3	CBAJDB_315_scaffold_7973	CBAJDB_315	All_IDBACoAss_bin.215	3275	4180	+	906	0	0	0	0	0	0	0
CBAJDB_315_scaffold_7973_4	CBAJDB_315_scaffold_7973	CBAJDB_315	All_IDBACoAss_bin.215	4182	4985	+	804	0	0	0	0	0	0	0
CBAJDB_315_scaffold_7973_5	CBAJDB_315_scaffold_7973	CBAJDB_315	All_IDBACoAss_bin.215	5026	5661	-	636	0	0	0	0	0	0	0
CBAJDB_315_scaffold_7973_6	CBAJDB_315_scaffold_7973	CBAJDB_315	All_IDBACoAss_bin.215	5824	5988	+	165	0	0	0	0	0	0	0
CBAJDB_315_scaffold_7973_7	CBAJDB_315_scaffold_7973	CBAJDB_315	All_IDBACoAss_bin.215	6072	8372	+	2301	0	0	0	0	0	0	0
CBAJDB_315_scaffold_7973_8	CBAJDB_315_scaffold_7973	CBAJDB_315	All_IDBACoAss_bin.215	8365	9186	+	822	0	0	0	0	0	0	0
CBAJDB_315_scaffold_7973_9	CBAJDB_315_scaffold_7973	CBAJDB_315	All_IDBACoAss_bin.215	9332	9754	+	423	0	0	0	0	0	0	0
CBAJDB_315_scaffold_7973_10	CBAJDB_315_scaffold_7973	CBAJDB_315	All_IDBACoAss_bin.215	9758	10744	+	987	0	0	0	0	0	0	0
CBAJDB_315_scaffold_7977_1	CBAJDB_315_scaffold_7977	CBAJDB_315	All_IDBACoAss_bin.215	1	318	+	318	0	0	0	0	0	0	0
CBAJDB_315_scaffold_7977_2	CBAJDB_315_scaffold_7977	CBAJDB_315	All_IDBACoAss_bin.215	515	604	-	90	0	0	0	0	0	0	0
CBAJDB_315_scaffold_7977_3	CBAJDB_315_scaffold_7977	CBAJDB_315	All_IDBACoAss_bin.215	609	995	-	387	0	0	0	0	0	0	0
CBAJDB_315_scaffold_7977_4	CBAJDB_315_scaffold_7977	CBAJDB_315	All_IDBACoAss_bin.215	1387	4119	+	2733	0	0	0	0	0	0	0
CBAJDB_315_scaffold_7977_5	CBAJDB_315_scaffold_7977	CBAJDB_315	All_IDBACoAss_bin.215	4414	4689	-	276	0	0	0	0	0	0	0
CBAJDB_315_scaffold_7977_6	CBAJDB_315_scaffold_7977	CBAJDB_315	All_IDBACoAss_bin.215	4850	6616	-	1767	0	0	0	0	0	0	0
CBAJDB_315_scaffold_7977_7	CBAJDB_315_scaffold_7977	CBAJDB_315	All_IDBACoAss_bin.215	6825	7940	-	1116	0	0	0	0	0	0	0
CBAJDB_315_scaffold_7977_8	CBAJDB_315_scaffold_7977	CBAJDB_315	All_IDBACoAss_bin.215	7963	8127	-	165	0	0	0	0	0	0	0
CBAJDB_315_scaffold_7977_9	CBAJDB_315_scaffold_7977	CBAJDB_315	All_IDBACoAss_bin.215	8117	10021	-	1905	0	0	0	0	0	0	0
CBAJDB_315_scaffold_7977_10	CBAJDB_315_scaffold_7977	CBAJDB_315	All_IDBACoAss_bin.215	10039	11247	-	1209	0	0	0	0	0	0	0
CBAJDB_315_scaffold_8013_1	CBAJDB_315_scaffold_8013	CBAJDB_315	All_IDBACoAss_bin.215	116	2269	-	2154	0	0	0	0	0	0	0
CBAJDB_315_scaffold_8013_2	CBAJDB_315_scaffold_8013	CBAJDB_315	All_IDBACoAss_bin.215	2295	2891	-	597	0	0	0	0	0	0	0
CBAJDB_315_scaffold_8013_3	CBAJDB_315_scaffold_8013	CBAJDB_315	All_IDBACoAss_bin.215	2881	4401	-	1521	0	0	0	0	0	0	0
CBAJDB_315_scaffold_8013_4	CBAJDB_315_scaffold_8013	CBAJDB_315	All_IDBACoAss_bin.215	4413	4874	-	462	0	0	0	0	0	0	0
CBAJDB_315_scaffold_8013_5	CBAJDB_315_scaffold_8013	CBAJDB_315	All_IDBACoAss_bin.215	5026	6108	-	1083	0	0	0	0	0	0	0
CBAJDB_315_scaffold_8013_6	CBAJDB_315_scaffold_8013	CBAJDB_315	All_IDBACoAss_bin.215	6486	8123	+	1638	0	0	0	0	0	0	0
CBAJDB_315_scaffold_8013_7	CBAJDB_315_scaffold_8013	CBAJDB_315	All_IDBACoAss_bin.215	8124	8585	-	462	0	0	0	0	0	0	0
CBAJDB_315_scaffold_8013_8	CBAJDB_315_scaffold_8013	CBAJDB_315	All_IDBACoAss_bin.215	8641	10812	-	2172	0	0	0	0	0	0	0
CBAJDB_315_scaffold_8013_9	CBAJDB_315_scaffold_8013	CBAJDB_315	All_IDBACoAss_bin.215	10903	11130	-	228	0	0	0	0	0	0	0
CBAJDB_315_scaffold_8099_1	CBAJDB_315_scaffold_8099	CBAJDB_315	All_IDBACoAss_bin.215	259	834	-	576	0	0	0	0	0	0	0
CBAJDB_315_scaffold_8099_2	CBAJDB_315_scaffold_8099	CBAJDB_315	All_IDBACoAss_bin.215	1281	2771	-	1491	0	0	0	0	0	0	0
CBAJDB_315_scaffold_8099_3	CBAJDB_315_scaffold_8099	CBAJDB_315	All_IDBACoAss_bin.215	2781	7343	-	4563	0	0	0	0	0	0	0
CBAJDB_315_scaffold_8099_4	CBAJDB_315_scaffold_8099	CBAJDB_315	All_IDBACoAss_bin.215	7684	7950	-	267	0	0	0	0	0	0	0
CBAJDB_315_scaffold_8099_5	CBAJDB_315_scaffold_8099	CBAJDB_315	All_IDBACoAss_bin.215	8136	8753	-	618	0	0	0	0	0	0	0
CBAJDB_315_scaffold_8099_6	CBAJDB_315_scaffold_8099	CBAJDB_315	All_IDBACoAss_bin.215	8762	9895	-	1134	0	0	0	0	0	0	0
CBAJDB_315_scaffold_8099_7	CBAJDB_315_scaffold_8099	CBAJDB_315	All_IDBACoAss_bin.215	10200	11096	-	897	0	0	0	0	0	0	0
CBAJDB_315_scaffold_8159_1	CBAJDB_315_scaffold_8159	CBAJDB_315	All_IDBACoAss_bin.215	304	1014	-	711	0	0	0	0	0	0	0
CBAJDB_315_scaffold_8159_2	CBAJDB_315_scaffold_8159	CBAJDB_315	All_IDBACoAss_bin.215	1161	2276	-	1116	0	0	0	0	0	0	0
CBAJDB_315_scaffold_8159_3	CBAJDB_315_scaffold_8159	CBAJDB_315	All_IDBACoAss_bin.215	2439	3227	-	789	0	0	0	0	0	0	0
CBAJDB_315_scaffold_8159_4	CBAJDB_315_scaffold_8159	CBAJDB_315	All_IDBACoAss_bin.215	3228	4046	-	819	0	0	0	0	0	0	0
CBAJDB_315_scaffold_8159_5	CBAJDB_315_scaffold_8159	CBAJDB_315	All_IDBACoAss_bin.215	4039	5115	-	1077	0	0	0	0	0	0	0
CBAJDB_315_scaffold_8159_6	CBAJDB_315_scaffold_8159	CBAJDB_315	All_IDBACoAss_bin.215	5261	5794	-	534	0	0	0	0	0	0	0
CBAJDB_315_scaffold_8159_7	CBAJDB_315_scaffold_8159	CBAJDB_315	All_IDBACoAss_bin.215	6216	7274	+	1059	0	0	0	0	0	0	0
CBAJDB_315_scaffold_8159_8	CBAJDB_315_scaffold_8159	CBAJDB_315	All_IDBACoAss_bin.215	7310	8446	+	1137	0	0	0	0	0	0	0
CBAJDB_315_scaffold_8159_9	CBAJDB_315_scaffold_8159	CBAJDB_315	All_IDBACoAss_bin.215	8505	8939	+	435	0	0	0	0	0	0	0
CBAJDB_315_scaffold_8159_10	CBAJDB_315_scaffold_8159	CBAJDB_315	All_IDBACoAss_bin.215	8968	10641	+	1674	0	0	0	0	0	0	0
CBAJDB_315_scaffold_8185_1	CBAJDB_315_scaffold_8185	CBAJDB_315	All_IDBACoAss_bin.215	233	496	+	264	0	0	0	0	0	0	0
CBAJDB_315_scaffold_8185_2	CBAJDB_315_scaffold_8185	CBAJDB_315	All_IDBACoAss_bin.215	969	1229	+	261	0	0	0	0	0	0	0
CBAJDB_315_scaffold_8185_3	CBAJDB_315_scaffold_8185	CBAJDB_315	All_IDBACoAss_bin.215	1324	2298	-	975	0	0	0	0	0	0	0
CBAJDB_315_scaffold_8185_4	CBAJDB_315_scaffold_8185	CBAJDB_315	All_IDBACoAss_bin.215	2316	4733	-	2418	0	0	0	0	0	0	0
CBAJDB_315_scaffold_8185_5	CBAJDB_315_scaffold_8185	CBAJDB_315	All_IDBACoAss_bin.215	4789	5730	-	942	0	0	0	0	0	0	0
CBAJDB_315_scaffold_8185_6	CBAJDB_315_scaffold_8185	CBAJDB_315	All_IDBACoAss_bin.215	5825	7279	-	1455	0	0	0	0	0	0	0
CBAJDB_315_scaffold_8185_7	CBAJDB_315_scaffold_8185	CBAJDB_315	All_IDBACoAss_bin.215	7287	8162	-	876	0	0	0	0	0	0	0
CBAJDB_315_scaffold_8185_8	CBAJDB_315_scaffold_8185	CBAJDB_315	All_IDBACoAss_bin.215	8216	10003	-	1788	0	0	0	0	0	0	0
CBAJDB_315_scaffold_8185_9	CBAJDB_315_scaffold_8185	CBAJDB_315	All_IDBACoAss_bin.215	10257	11060	+	804	0	0	0	0	0	0	0
CBAJDB_315_scaffold_8197_1	CBAJDB_315_scaffold_8197	CBAJDB_315	All_IDBACoAss_bin.215	37	150	-	114	0	0	0	0	0	0	0
CBAJDB_315_scaffold_8197_2	CBAJDB_315_scaffold_8197	CBAJDB_315	All_IDBACoAss_bin.215	163	1155	-	993	0	0	0	0	0	0	0
CBAJDB_315_scaffold_8197_3	CBAJDB_315_scaffold_8197	CBAJDB_315	All_IDBACoAss_bin.215	1175	1648	-	474	0	0	0	0	0	0	0
CBAJDB_315_scaffold_8197_4	CBAJDB_315_scaffold_8197	CBAJDB_315	All_IDBACoAss_bin.215	1878	3791	-	1914	0	0	0	0	0	0	0
CBAJDB_315_scaffold_8197_5	CBAJDB_315_scaffold_8197	CBAJDB_315	All_IDBACoAss_bin.215	3788	5527	-	1740	0	0	0	0	0	0	0
CBAJDB_315_scaffold_8197_6	CBAJDB_315_scaffold_8197	CBAJDB_315	All_IDBACoAss_bin.215	5838	8981	-	3144	0	0	0	0	0	0	0
CBAJDB_315_scaffold_8197_7	CBAJDB_315_scaffold_8197	CBAJDB_315	All_IDBACoAss_bin.215	9135	10904	-	1770	0	0	0	0	0	0	0
CBAJDB_315_scaffold_8205_1	CBAJDB_315_scaffold_8205	CBAJDB_315	All_IDBACoAss_bin.215	422	1504	-	1083	0	0	0	0	0	0	0
CBAJDB_315_scaffold_8205_2	CBAJDB_315_scaffold_8205	CBAJDB_315	All_IDBACoAss_bin.215	1514	2542	-	1029	0	0	0	0	0	0	0
CBAJDB_315_scaffold_8205_3	CBAJDB_315_scaffold_8205	CBAJDB_315	All_IDBACoAss_bin.215	2542	3420	-	879	0	0	0	0	0	0	0
CBAJDB_315_scaffold_8205_4	CBAJDB_315_scaffold_8205	CBAJDB_315	All_IDBACoAss_bin.215	3924	5030	+	1107	0	0	0	0	0	0	0
CBAJDB_315_scaffold_8205_5	CBAJDB_315_scaffold_8205	CBAJDB_315	All_IDBACoAss_bin.215	5286	5909	-	624	0	0	0	0	0	0	0
CBAJDB_315_scaffold_8205_6	CBAJDB_315_scaffold_8205	CBAJDB_315	All_IDBACoAss_bin.215	5963	7336	-	1374	0	0	0	0	0	0	0
CBAJDB_315_scaffold_8205_7	CBAJDB_315_scaffold_8205	CBAJDB_315	All_IDBACoAss_bin.215	8464	9519	+	1056	0	0	0	0	0	0	0
CBAJDB_315_scaffold_8205_8	CBAJDB_315_scaffold_8205	CBAJDB_315	All_IDBACoAss_bin.215	9569	10507	+	939	0	0	0	0	0	0	0
CBAJDB_315_scaffold_8205_9	CBAJDB_315_scaffold_8205	CBAJDB_315	All_IDBACoAss_bin.215	10826	11122	+	297	0	0	0	0	0	0	0
CBAJDB_315_scaffold_8240_1	CBAJDB_315_scaffold_8240	CBAJDB_315	All_IDBACoAss_bin.215	245	1822	+	1578	0	0	0	0	0	0	0
CBAJDB_315_scaffold_8240_2	CBAJDB_315_scaffold_8240	CBAJDB_315	All_IDBACoAss_bin.215	2092	3240	+	1149	0	0	0	0	0	0	0
CBAJDB_315_scaffold_8240_3	CBAJDB_315_scaffold_8240	CBAJDB_315	All_IDBACoAss_bin.215	3570	3692	+	123	0	0	0	0	0	0	0
CBAJDB_315_scaffold_8240_4	CBAJDB_315_scaffold_8240	CBAJDB_315	All_IDBACoAss_bin.215	4104	6179	+	2076	0	0	0	0	0	0	1
CBAJDB_315_scaffold_8240_5	CBAJDB_315_scaffold_8240	CBAJDB_315	All_IDBACoAss_bin.215	6842	7645	+	804	0	0	0	0	0	0	0
CBAJDB_315_scaffold_8240_6	CBAJDB_315_scaffold_8240	CBAJDB_315	All_IDBACoAss_bin.215	7975	9345	-	1371	0	0	0	0	0	0	0
CBAJDB_315_scaffold_8240_7	CBAJDB_315_scaffold_8240	CBAJDB_315	All_IDBACoAss_bin.215	9550	10419	-	870	0	0	0	0	0	0	0
CBAJDB_315_scaffold_8240_8	CBAJDB_315_scaffold_8240	CBAJDB_315	All_IDBACoAss_bin.215	10481	11059	-	579	0	0	0	0	0	0	0
CBAJDB_315_scaffold_8268_1	CBAJDB_315_scaffold_8268	CBAJDB_315	All_IDBACoAss_bin.215	170	826	-	657	0	0	0	0	0	0	0
CBAJDB_315_scaffold_8268_2	CBAJDB_315_scaffold_8268	CBAJDB_315	All_IDBACoAss_bin.215	1242	4313	-	3072	0	0	0	0	0	0	0
CBAJDB_315_scaffold_8268_3	CBAJDB_315_scaffold_8268	CBAJDB_315	All_IDBACoAss_bin.215	4435	4785	-	351	0	0	0	0	0	0	0
CBAJDB_315_scaffold_8268_4	CBAJDB_315_scaffold_8268	CBAJDB_315	All_IDBACoAss_bin.215	4892	6688	-	1797	0	0	0	0	0	0	0
CBAJDB_315_scaffold_8268_5	CBAJDB_315_scaffold_8268	CBAJDB_315	All_IDBACoAss_bin.215	6685	8112	-	1428	0	0	0	0	0	0	0
CBAJDB_315_scaffold_8268_6	CBAJDB_315_scaffold_8268	CBAJDB_315	All_IDBACoAss_bin.215	8131	8910	-	780	0	0	0	0	0	0	0
CBAJDB_315_scaffold_8268_7	CBAJDB_315_scaffold_8268	CBAJDB_315	All_IDBACoAss_bin.215	9573	11018	+	1446	0	0	0	0	0	0	0
CBAJDB_315_scaffold_8301_1	CBAJDB_315_scaffold_8301	CBAJDB_315	All_IDBACoAss_bin.215	2	181	+	180	0	0	0	0	0	0	0
CBAJDB_315_scaffold_8301_2	CBAJDB_315_scaffold_8301	CBAJDB_315	All_IDBACoAss_bin.215	229	996	-	768	0	0	0	0	0	0	0
CBAJDB_315_scaffold_8301_3	CBAJDB_315_scaffold_8301	CBAJDB_315	All_IDBACoAss_bin.215	1090	3333	-	2244	0	0	0	0	0	0	0
CBAJDB_315_scaffold_8301_4	CBAJDB_315_scaffold_8301	CBAJDB_315	All_IDBACoAss_bin.215	3537	4544	-	1008	0	0	0	0	0	0	0
CBAJDB_315_scaffold_8301_5	CBAJDB_315_scaffold_8301	CBAJDB_315	All_IDBACoAss_bin.215	4799	4945	-	147	0	0	0	0	0	0	0
CBAJDB_315_scaffold_8301_6	CBAJDB_315_scaffold_8301	CBAJDB_315	All_IDBACoAss_bin.215	5832	6242	-	411	0	0	0	0	0	0	0
CBAJDB_315_scaffold_8301_7	CBAJDB_315_scaffold_8301	CBAJDB_315	All_IDBACoAss_bin.215	6236	7471	-	1236	0	0	0	0	0	0	0
CBAJDB_315_scaffold_8301_8	CBAJDB_315_scaffold_8301	CBAJDB_315	All_IDBACoAss_bin.215	7473	8936	-	1464	0	0	0	0	0	0	0
CBAJDB_315_scaffold_8301_9	CBAJDB_315_scaffold_8301	CBAJDB_315	All_IDBACoAss_bin.215	9321	10232	+	912	0	0	0	0	0	0	0
CBAJDB_315_scaffold_8505_1	CBAJDB_315_scaffold_8505	CBAJDB_315	All_IDBACoAss_bin.215	229	549	+	321	0	0	0	0	0	0	0
CBAJDB_315_scaffold_8505_2	CBAJDB_315_scaffold_8505	CBAJDB_315	All_IDBACoAss_bin.215	763	1254	+	492	0	0	0	0	0	0	0
CBAJDB_315_scaffold_8505_3	CBAJDB_315_scaffold_8505	CBAJDB_315	All_IDBACoAss_bin.215	1422	2120	+	699	0	0	0	0	0	0	0
CBAJDB_315_scaffold_8505_4	CBAJDB_315_scaffold_8505	CBAJDB_315	All_IDBACoAss_bin.215	2160	2420	+	261	0	0	0	0	0	0	0
CBAJDB_315_scaffold_8505_5	CBAJDB_315_scaffold_8505	CBAJDB_315	All_IDBACoAss_bin.215	2515	3030	+	516	0	0	0	0	0	0	0
CBAJDB_315_scaffold_8505_6	CBAJDB_315_scaffold_8505	CBAJDB_315	All_IDBACoAss_bin.215	3018	3575	+	558	0	0	0	0	0	0	0
CBAJDB_315_scaffold_8505_7	CBAJDB_315_scaffold_8505	CBAJDB_315	All_IDBACoAss_bin.215	3743	5245	+	1503	0	0	0	0	0	0	0
CBAJDB_315_scaffold_8505_8	CBAJDB_315_scaffold_8505	CBAJDB_315	All_IDBACoAss_bin.215	5264	6130	+	867	0	0	0	0	0	0	0
CBAJDB_315_scaffold_8505_9	CBAJDB_315_scaffold_8505	CBAJDB_315	All_IDBACoAss_bin.215	6210	7601	+	1392	0	0	0	0	0	0	0
CBAJDB_315_scaffold_8505_10	CBAJDB_315_scaffold_8505	CBAJDB_315	All_IDBACoAss_bin.215	7613	8011	+	399	0	0	0	0	0	0	0
CBAJDB_315_scaffold_8505_11	CBAJDB_315_scaffold_8505	CBAJDB_315	All_IDBACoAss_bin.215	8173	8463	-	291	0	0	0	0	0	0	0
CBAJDB_315_scaffold_8505_12	CBAJDB_315_scaffold_8505	CBAJDB_315	All_IDBACoAss_bin.215	8602	9135	-	534	0	0	0	0	0	0	0
CBAJDB_315_scaffold_8505_13	CBAJDB_315_scaffold_8505	CBAJDB_315	All_IDBACoAss_bin.215	9371	10444	+	1074	0	0	0	0	0	0	0
CBAJDB_315_scaffold_8522_1	CBAJDB_315_scaffold_8522	CBAJDB_315	All_IDBACoAss_bin.215	277	1875	+	1599	0	0	0	0	0	0	0
CBAJDB_315_scaffold_8522_2	CBAJDB_315_scaffold_8522	CBAJDB_315	All_IDBACoAss_bin.215	2214	2513	+	300	0	0	0	0	0	0	0
CBAJDB_315_scaffold_8522_3	CBAJDB_315_scaffold_8522	CBAJDB_315	All_IDBACoAss_bin.215	2526	3581	-	1056	0	0	0	0	0	0	0
CBAJDB_315_scaffold_8522_4	CBAJDB_315_scaffold_8522	CBAJDB_315	All_IDBACoAss_bin.215	3749	4297	-	549	0	0	0	0	0	0	0
CBAJDB_315_scaffold_8522_5	CBAJDB_315_scaffold_8522	CBAJDB_315	All_IDBACoAss_bin.215	4512	5705	-	1194	0	0	0	0	0	0	0
CBAJDB_315_scaffold_8522_6	CBAJDB_315_scaffold_8522	CBAJDB_315	All_IDBACoAss_bin.215	5752	6180	-	429	0	0	0	0	0	0	0
CBAJDB_315_scaffold_8522_7	CBAJDB_315_scaffold_8522	CBAJDB_315	All_IDBACoAss_bin.215	6227	6928	-	702	0	0	0	0	0	0	0
CBAJDB_315_scaffold_8522_8	CBAJDB_315_scaffold_8522	CBAJDB_315	All_IDBACoAss_bin.215	6961	7749	-	789	0	0	0	0	0	0	0
CBAJDB_315_scaffold_8522_9	CBAJDB_315_scaffold_8522	CBAJDB_315	All_IDBACoAss_bin.215	7846	8724	-	879	0	0	0	0	0	0	0
CBAJDB_315_scaffold_8522_10	CBAJDB_315_scaffold_8522	CBAJDB_315	All_IDBACoAss_bin.215	8934	9689	-	756	0	0	0	0	0	0	0
CBAJDB_315_scaffold_8522_11	CBAJDB_315_scaffold_8522	CBAJDB_315	All_IDBACoAss_bin.215	9926	10435	-	510	0	0	0	0	0	0	0
CBAJDB_315_scaffold_8524_1	CBAJDB_315_scaffold_8524	CBAJDB_315	All_IDBACoAss_bin.215	169	1494	+	1326	0	0	0	0	0	0	0
CBAJDB_315_scaffold_8524_2	CBAJDB_315_scaffold_8524	CBAJDB_315	All_IDBACoAss_bin.215	1497	2135	+	639	0	0	0	0	0	0	0
CBAJDB_315_scaffold_8524_3	CBAJDB_315_scaffold_8524	CBAJDB_315	All_IDBACoAss_bin.215	2140	3150	+	1011	0	0	0	0	0	0	0
CBAJDB_315_scaffold_8524_4	CBAJDB_315_scaffold_8524	CBAJDB_315	All_IDBACoAss_bin.215	3282	5012	+	1731	0	0	0	0	0	0	0
CBAJDB_315_scaffold_8524_5	CBAJDB_315_scaffold_8524	CBAJDB_315	All_IDBACoAss_bin.215	5126	6877	+	1752	0	0	0	0	0	0	0
CBAJDB_315_scaffold_8524_6	CBAJDB_315_scaffold_8524	CBAJDB_315	All_IDBACoAss_bin.215	7179	8408	+	1230	0	0	0	0	0	0	0
CBAJDB_315_scaffold_8524_7	CBAJDB_315_scaffold_8524	CBAJDB_315	All_IDBACoAss_bin.215	8982	10607	+	1626	0	0	0	0	0	0	0
CBAJDB_315_scaffold_8563_1	CBAJDB_315_scaffold_8563	CBAJDB_315	All_IDBACoAss_bin.215	143	1789	-	1647	0	0	0	0	0	0	0
CBAJDB_315_scaffold_8563_2	CBAJDB_315_scaffold_8563	CBAJDB_315	All_IDBACoAss_bin.215	1802	2446	-	645	0	0	0	0	0	0	0
CBAJDB_315_scaffold_8563_3	CBAJDB_315_scaffold_8563	CBAJDB_315	All_IDBACoAss_bin.215	2527	4098	-	1572	0	0	0	0	0	0	0
CBAJDB_315_scaffold_8563_4	CBAJDB_315_scaffold_8563	CBAJDB_315	All_IDBACoAss_bin.215	4095	5420	-	1326	0	0	0	0	0	0	0
CBAJDB_315_scaffold_8563_5	CBAJDB_315_scaffold_8563	CBAJDB_315	All_IDBACoAss_bin.215	6096	6941	+	846	0	0	0	0	0	0	0
CBAJDB_315_scaffold_8563_6	CBAJDB_315_scaffold_8563	CBAJDB_315	All_IDBACoAss_bin.215	6948	7442	-	495	0	0	0	0	0	0	0
CBAJDB_315_scaffold_8563_7	CBAJDB_315_scaffold_8563	CBAJDB_315	All_IDBACoAss_bin.215	7532	8254	-	723	0	0	0	0	0	0	0
CBAJDB_315_scaffold_8563_8	CBAJDB_315_scaffold_8563	CBAJDB_315	All_IDBACoAss_bin.215	8251	8802	-	552	0	0	0	0	0	0	0
CBAJDB_315_scaffold_8563_9	CBAJDB_315_scaffold_8563	CBAJDB_315	All_IDBACoAss_bin.215	9145	9963	+	819	0	0	0	0	0	0	0
CBAJDB_315_scaffold_8563_10	CBAJDB_315_scaffold_8563	CBAJDB_315	All_IDBACoAss_bin.215	9944	10330	+	387	0	0	0	0	0	0	0
CBAJDB_315_scaffold_8563_11	CBAJDB_315_scaffold_8563	CBAJDB_315	All_IDBACoAss_bin.215	10359	10538	-	180	0	0	0	0	0	0	0
CBAJDB_315_scaffold_8628_1	CBAJDB_315_scaffold_8628	CBAJDB_315	All_IDBACoAss_bin.215	139	591	+	453	0	0	0	0	0	0	0
CBAJDB_315_scaffold_8628_2	CBAJDB_315_scaffold_8628	CBAJDB_315	All_IDBACoAss_bin.215	609	1661	+	1053	0	0	0	0	0	0	0
CBAJDB_315_scaffold_8628_3	CBAJDB_315_scaffold_8628	CBAJDB_315	All_IDBACoAss_bin.215	1691	2197	+	507	0	0	0	0	0	0	0
CBAJDB_315_scaffold_8628_4	CBAJDB_315_scaffold_8628	CBAJDB_315	All_IDBACoAss_bin.215	2261	3559	+	1299	0	0	0	0	0	0	0
CBAJDB_315_scaffold_8628_5	CBAJDB_315_scaffold_8628	CBAJDB_315	All_IDBACoAss_bin.215	3706	5370	+	1665	0	0	0	0	0	0	0
CBAJDB_315_scaffold_8628_6	CBAJDB_315_scaffold_8628	CBAJDB_315	All_IDBACoAss_bin.215	5584	5691	+	108	0	0	0	0	0	0	0
CBAJDB_315_scaffold_8628_7	CBAJDB_315_scaffold_8628	CBAJDB_315	All_IDBACoAss_bin.215	5891	7243	+	1353	0	0	0	0	0	0	0
CBAJDB_315_scaffold_8628_8	CBAJDB_315_scaffold_8628	CBAJDB_315	All_IDBACoAss_bin.215	7390	7977	+	588	0	0	0	0	0	0	0
CBAJDB_315_scaffold_8628_9	CBAJDB_315_scaffold_8628	CBAJDB_315	All_IDBACoAss_bin.215	8125	9183	-	1059	0	0	0	0	0	0	0
CBAJDB_315_scaffold_8628_10	CBAJDB_315_scaffold_8628	CBAJDB_315	All_IDBACoAss_bin.215	9180	9653	-	474	0	0	0	0	0	0	0
CBAJDB_315_scaffold_8628_11	CBAJDB_315_scaffold_8628	CBAJDB_315	All_IDBACoAss_bin.215	10048	10437	+	390	0	0	0	0	0	0	0
CBAJDB_315_scaffold_8663_1	CBAJDB_315_scaffold_8663	CBAJDB_315	All_IDBACoAss_bin.215	214	1137	-	924	0	0	0	0	0	0	0
CBAJDB_315_scaffold_8663_2	CBAJDB_315_scaffold_8663	CBAJDB_315	All_IDBACoAss_bin.215	1185	1985	-	801	0	0	0	0	0	0	0
CBAJDB_315_scaffold_8663_3	CBAJDB_315_scaffold_8663	CBAJDB_315	All_IDBACoAss_bin.215	2047	3711	-	1665	0	0	0	0	0	0	0
CBAJDB_315_scaffold_8663_4	CBAJDB_315_scaffold_8663	CBAJDB_315	All_IDBACoAss_bin.215	3757	5292	-	1536	0	0	0	0	0	0	0
CBAJDB_315_scaffold_8663_5	CBAJDB_315_scaffold_8663	CBAJDB_315	All_IDBACoAss_bin.215	5304	6107	-	804	0	0	0	0	0	0	0
CBAJDB_315_scaffold_8663_6	CBAJDB_315_scaffold_8663	CBAJDB_315	All_IDBACoAss_bin.215	6104	7054	-	951	0	0	0	0	0	0	0
CBAJDB_315_scaffold_8663_7	CBAJDB_315_scaffold_8663	CBAJDB_315	All_IDBACoAss_bin.215	7134	8720	-	1587	0	0	0	0	0	0	0
CBAJDB_315_scaffold_8663_8	CBAJDB_315_scaffold_8663	CBAJDB_315	All_IDBACoAss_bin.215	8917	9333	-	417	0	0	0	0	0	0	0
CBAJDB_315_scaffold_8663_9	CBAJDB_315_scaffold_8663	CBAJDB_315	All_IDBACoAss_bin.215	10256	10387	-	132	0	0	0	0	0	0	1
CBAJDB_315_scaffold_8716_1	CBAJDB_315_scaffold_8716	CBAJDB_315	All_IDBACoAss_bin.215	22	669	+	648	0	0	0	0	0	0	0
CBAJDB_315_scaffold_8716_2	CBAJDB_315_scaffold_8716	CBAJDB_315	All_IDBACoAss_bin.215	887	1750	+	864	0	0	0	0	0	0	0
CBAJDB_315_scaffold_8716_3	CBAJDB_315_scaffold_8716	CBAJDB_315	All_IDBACoAss_bin.215	1743	2264	+	522	0	0	0	0	0	0	0
CBAJDB_315_scaffold_8716_4	CBAJDB_315_scaffold_8716	CBAJDB_315	All_IDBACoAss_bin.215	2536	3195	+	660	0	0	0	0	0	0	0
CBAJDB_315_scaffold_8716_5	CBAJDB_315_scaffold_8716	CBAJDB_315	All_IDBACoAss_bin.215	3213	3809	-	597	0	0	0	0	0	0	0
CBAJDB_315_scaffold_8716_6	CBAJDB_315_scaffold_8716	CBAJDB_315	All_IDBACoAss_bin.215	3806	4018	-	213	0	0	0	0	0	0	0
CBAJDB_315_scaffold_8716_7	CBAJDB_315_scaffold_8716	CBAJDB_315	All_IDBACoAss_bin.215	4424	5332	+	909	0	0	0	0	0	0	0
CBAJDB_315_scaffold_8716_8	CBAJDB_315_scaffold_8716	CBAJDB_315	All_IDBACoAss_bin.215	5443	5874	+	432	0	0	0	0	0	0	0
CBAJDB_315_scaffold_8716_9	CBAJDB_315_scaffold_8716	CBAJDB_315	All_IDBACoAss_bin.215	5938	7326	+	1389	0	0	0	0	0	0	0
CBAJDB_315_scaffold_8716_10	CBAJDB_315_scaffold_8716	CBAJDB_315	All_IDBACoAss_bin.215	7311	8153	-	843	0	0	0	0	0	0	0
CBAJDB_315_scaffold_8716_11	CBAJDB_315_scaffold_8716	CBAJDB_315	All_IDBACoAss_bin.215	8495	9178	-	684	0	0	0	0	0	0	0
CBAJDB_315_scaffold_8716_12	CBAJDB_315_scaffold_8716	CBAJDB_315	All_IDBACoAss_bin.215	9194	10045	-	852	0	0	0	0	0	0	0
CBAJDB_315_scaffold_8726_1	CBAJDB_315_scaffold_8726	CBAJDB_315	All_IDBACoAss_bin.215	368	727	-	360	0	0	0	0	0	0	0
CBAJDB_315_scaffold_8726_2	CBAJDB_315_scaffold_8726	CBAJDB_315	All_IDBACoAss_bin.215	1039	1533	-	495	0	0	0	0	0	0	0
CBAJDB_315_scaffold_8726_3	CBAJDB_315_scaffold_8726	CBAJDB_315	All_IDBACoAss_bin.215	1557	3062	-	1506	0	0	0	0	0	0	0
CBAJDB_315_scaffold_8726_4	CBAJDB_315_scaffold_8726	CBAJDB_315	All_IDBACoAss_bin.215	3387	4163	+	777	0	0	0	0	0	0	0
CBAJDB_315_scaffold_8726_5	CBAJDB_315_scaffold_8726	CBAJDB_315	All_IDBACoAss_bin.215	4379	4579	-	201	0	0	0	0	0	0	0
CBAJDB_315_scaffold_8726_6	CBAJDB_315_scaffold_8726	CBAJDB_315	All_IDBACoAss_bin.215	4899	6962	+	2064	0	0	0	0	0	0	0
CBAJDB_315_scaffold_8726_7	CBAJDB_315_scaffold_8726	CBAJDB_315	All_IDBACoAss_bin.215	7033	7278	+	246	0	0	0	0	0	0	0
CBAJDB_315_scaffold_8726_8	CBAJDB_315_scaffold_8726	CBAJDB_315	All_IDBACoAss_bin.215	7327	8076	+	750	0	0	0	0	0	0	0
CBAJDB_315_scaffold_8726_9	CBAJDB_315_scaffold_8726	CBAJDB_315	All_IDBACoAss_bin.215	8065	9291	-	1227	0	0	0	0	0	0	0
CBAJDB_315_scaffold_8726_10	CBAJDB_315_scaffold_8726	CBAJDB_315	All_IDBACoAss_bin.215	9581	10306	+	726	0	0	0	0	0	0	0
CBAJDB_315_scaffold_8759_1	CBAJDB_315_scaffold_8759	CBAJDB_315	All_IDBACoAss_bin.215	1	1959	-	1959	0	0	0	0	0	0	0
CBAJDB_315_scaffold_8759_2	CBAJDB_315_scaffold_8759	CBAJDB_315	All_IDBACoAss_bin.215	2054	3187	-	1134	0	0	0	0	0	0	0
CBAJDB_315_scaffold_8759_3	CBAJDB_315_scaffold_8759	CBAJDB_315	All_IDBACoAss_bin.215	3975	5003	-	1029	0	0	0	0	0	0	0
CBAJDB_315_scaffold_8759_4	CBAJDB_315_scaffold_8759	CBAJDB_315	All_IDBACoAss_bin.215	5174	6574	-	1401	0	0	0	0	0	0	0
CBAJDB_315_scaffold_8759_5	CBAJDB_315_scaffold_8759	CBAJDB_315	All_IDBACoAss_bin.215	6785	7816	+	1032	0	0	0	0	0	0	0
CBAJDB_315_scaffold_8759_6	CBAJDB_315_scaffold_8759	CBAJDB_315	All_IDBACoAss_bin.215	7821	8309	-	489	0	0	0	0	0	0	0
CBAJDB_315_scaffold_8759_7	CBAJDB_315_scaffold_8759	CBAJDB_315	All_IDBACoAss_bin.215	8975	9961	-	987	0	0	0	0	0	0	0
CBAJDB_315_scaffold_8783_1	CBAJDB_315_scaffold_8783	CBAJDB_315	All_IDBACoAss_bin.215	374	1126	+	753	0	0	0	0	0	0	0
CBAJDB_315_scaffold_8783_2	CBAJDB_315_scaffold_8783	CBAJDB_315	All_IDBACoAss_bin.215	1438	4098	+	2661	0	0	0	0	0	0	0
CBAJDB_315_scaffold_8783_3	CBAJDB_315_scaffold_8783	CBAJDB_315	All_IDBACoAss_bin.215	4368	6074	+	1707	0	0	0	0	0	0	0
CBAJDB_315_scaffold_8783_4	CBAJDB_315_scaffold_8783	CBAJDB_315	All_IDBACoAss_bin.215	6161	6937	-	777	0	0	0	0	0	0	0
CBAJDB_315_scaffold_8783_5	CBAJDB_315_scaffold_8783	CBAJDB_315	All_IDBACoAss_bin.215	7150	7581	-	432	0	0	0	0	0	0	0
CBAJDB_315_scaffold_8783_6	CBAJDB_315_scaffold_8783	CBAJDB_315	All_IDBACoAss_bin.215	7598	8815	-	1218	0	0	0	0	0	0	0
CBAJDB_315_scaffold_8783_7	CBAJDB_315_scaffold_8783	CBAJDB_315	All_IDBACoAss_bin.215	9128	9535	-	408	0	0	0	0	0	0	0
CBAJDB_315_scaffold_8783_8	CBAJDB_315_scaffold_8783	CBAJDB_315	All_IDBACoAss_bin.215	9644	9934	-	291	0	0	0	0	0	0	0
CBAJDB_315_scaffold_8940_1	CBAJDB_315_scaffold_8940	CBAJDB_315	All_IDBACoAss_bin.215	385	1527	-	1143	0	0	0	0	0	0	0
CBAJDB_315_scaffold_8940_2	CBAJDB_315_scaffold_8940	CBAJDB_315	All_IDBACoAss_bin.215	1653	2945	-	1293	0	0	0	0	0	0	0
CBAJDB_315_scaffold_8940_3	CBAJDB_315_scaffold_8940	CBAJDB_315	All_IDBACoAss_bin.215	2926	3804	-	879	0	0	0	0	0	0	0
CBAJDB_315_scaffold_8940_4	CBAJDB_315_scaffold_8940	CBAJDB_315	All_IDBACoAss_bin.215	4099	5064	+	966	0	0	0	0	0	0	0
CBAJDB_315_scaffold_8940_5	CBAJDB_315_scaffold_8940	CBAJDB_315	All_IDBACoAss_bin.215	5158	5433	-	276	0	0	0	0	0	0	0
CBAJDB_315_scaffold_8940_6	CBAJDB_315_scaffold_8940	CBAJDB_315	All_IDBACoAss_bin.215	5798	5983	-	186	0	0	0	0	0	0	0
CBAJDB_315_scaffold_8940_7	CBAJDB_315_scaffold_8940	CBAJDB_315	All_IDBACoAss_bin.215	6065	6844	-	780	0	0	0	0	0	0	0
CBAJDB_315_scaffold_8940_8	CBAJDB_315_scaffold_8940	CBAJDB_315	All_IDBACoAss_bin.215	6951	8561	-	1611	0	0	0	0	0	0	0
CBAJDB_315_scaffold_8940_9	CBAJDB_315_scaffold_8940	CBAJDB_315	All_IDBACoAss_bin.215	8858	9808	+	951	0	0	0	0	0	0	0
CBAJDB_315_scaffold_8969_1	CBAJDB_315_scaffold_8969	CBAJDB_315	All_IDBACoAss_bin.215	1	123	+	123	0	0	0	0	0	0	2
CBAJDB_315_scaffold_8969_2	CBAJDB_315_scaffold_8969	CBAJDB_315	All_IDBACoAss_bin.215	300	1844	-	1545	0	0	0	0	0	0	0
CBAJDB_315_scaffold_8969_3	CBAJDB_315_scaffold_8969	CBAJDB_315	All_IDBACoAss_bin.215	2073	3200	+	1128	0	0	0	0	0	0	0
CBAJDB_315_scaffold_8969_4	CBAJDB_315_scaffold_8969	CBAJDB_315	All_IDBACoAss_bin.215	3310	4434	-	1125	0	0	0	0	0	0	0
CBAJDB_315_scaffold_8969_5	CBAJDB_315_scaffold_8969	CBAJDB_315	All_IDBACoAss_bin.215	4449	5504	-	1056	0	0	0	0	0	0	0
CBAJDB_315_scaffold_8969_6	CBAJDB_315_scaffold_8969	CBAJDB_315	All_IDBACoAss_bin.215	5617	6909	-	1293	0	0	0	0	0	0	0
CBAJDB_315_scaffold_8969_7	CBAJDB_315_scaffold_8969	CBAJDB_315	All_IDBACoAss_bin.215	7072	8790	-	1719	0	0	0	0	0	0	0
CBAJDB_315_scaffold_8969_8	CBAJDB_315_scaffold_8969	CBAJDB_315	All_IDBACoAss_bin.215	8927	9190	-	264	0	0	0	0	0	0	0
CBAJDB_315_scaffold_8969_9	CBAJDB_315_scaffold_8969	CBAJDB_315	All_IDBACoAss_bin.215	9225	9956	-	732	0	0	0	0	0	0	0
CBAJDB_315_scaffold_9055_1	CBAJDB_315_scaffold_9055	CBAJDB_315	All_IDBACoAss_bin.215	235	1302	+	1068	0	0	0	0	0	0	0
CBAJDB_315_scaffold_9055_2	CBAJDB_315_scaffold_9055	CBAJDB_315	All_IDBACoAss_bin.215	1304	1888	-	585	0	0	0	0	0	0	0
CBAJDB_315_scaffold_9055_3	CBAJDB_315_scaffold_9055	CBAJDB_315	All_IDBACoAss_bin.215	1952	2368	-	417	0	0	0	0	0	0	0
CBAJDB_315_scaffold_9055_4	CBAJDB_315_scaffold_9055	CBAJDB_315	All_IDBACoAss_bin.215	2383	2997	-	615	0	0	0	0	0	0	0
CBAJDB_315_scaffold_9055_5	CBAJDB_315_scaffold_9055	CBAJDB_315	All_IDBACoAss_bin.215	3396	4679	-	1284	0	0	0	0	0	0	0
CBAJDB_315_scaffold_9055_6	CBAJDB_315_scaffold_9055	CBAJDB_315	All_IDBACoAss_bin.215	5102	5998	+	897	0	0	0	0	0	0	0
CBAJDB_315_scaffold_9055_7	CBAJDB_315_scaffold_9055	CBAJDB_315	All_IDBACoAss_bin.215	6023	7369	-	1347	0	0	0	0	0	0	0
CBAJDB_315_scaffold_9055_8	CBAJDB_315_scaffold_9055	CBAJDB_315	All_IDBACoAss_bin.215	7359	7835	-	477	0	0	0	0	0	0	0
CBAJDB_315_scaffold_9055_9	CBAJDB_315_scaffold_9055	CBAJDB_315	All_IDBACoAss_bin.215	7920	8534	-	615	0	0	0	0	0	0	0
CBAJDB_315_scaffold_9055_10	CBAJDB_315_scaffold_9055	CBAJDB_315	All_IDBACoAss_bin.215	8574	9740	-	1167	0	0	0	0	0	0	0
CBAJDB_315_scaffold_9055_11	CBAJDB_315_scaffold_9055	CBAJDB_315	All_IDBACoAss_bin.215	9715	9852	-	138	0	0	0	0	0	0	0
CBAJDB_315_scaffold_9134_1	CBAJDB_315_scaffold_9134	CBAJDB_315	All_IDBACoAss_bin.215	3	935	-	933	0	0	0	0	0	0	0
CBAJDB_315_scaffold_9134_2	CBAJDB_315_scaffold_9134	CBAJDB_315	All_IDBACoAss_bin.215	952	1752	-	801	0	0	0	0	0	0	0
CBAJDB_315_scaffold_9134_3	CBAJDB_315_scaffold_9134	CBAJDB_315	All_IDBACoAss_bin.215	1865	3091	-	1227	0	0	0	0	0	0	0
CBAJDB_315_scaffold_9134_4	CBAJDB_315_scaffold_9134	CBAJDB_315	All_IDBACoAss_bin.215	3108	3440	-	333	0	0	0	0	0	0	0
CBAJDB_315_scaffold_9134_5	CBAJDB_315_scaffold_9134	CBAJDB_315	All_IDBACoAss_bin.215	3633	4295	-	663	0	0	0	0	0	0	0
CBAJDB_315_scaffold_9134_6	CBAJDB_315_scaffold_9134	CBAJDB_315	All_IDBACoAss_bin.215	4358	5662	-	1305	0	0	0	0	0	0	0
CBAJDB_315_scaffold_9134_7	CBAJDB_315_scaffold_9134	CBAJDB_315	All_IDBACoAss_bin.215	5673	6194	-	522	0	0	0	0	0	0	0
CBAJDB_315_scaffold_9134_8	CBAJDB_315_scaffold_9134	CBAJDB_315	All_IDBACoAss_bin.215	6479	7591	-	1113	0	0	0	0	0	0	0
CBAJDB_315_scaffold_9134_9	CBAJDB_315_scaffold_9134	CBAJDB_315	All_IDBACoAss_bin.215	7763	8821	-	1059	0	0	0	0	0	0	0
CBAJDB_315_scaffold_9134_10	CBAJDB_315_scaffold_9134	CBAJDB_315	All_IDBACoAss_bin.215	9075	9602	+	528	0	0	0	0	0	0	0
CBAJDB_315_scaffold_9141_1	CBAJDB_315_scaffold_9141	CBAJDB_315	All_IDBACoAss_bin.215	404	1135	-	732	0	0	0	0	0	0	0
CBAJDB_315_scaffold_9141_2	CBAJDB_315_scaffold_9141	CBAJDB_315	All_IDBACoAss_bin.215	1223	2047	-	825	0	0	0	0	0	0	0
CBAJDB_315_scaffold_9141_3	CBAJDB_315_scaffold_9141	CBAJDB_315	All_IDBACoAss_bin.215	2065	4908	-	2844	0	0	0	0	0	0	0
CBAJDB_315_scaffold_9141_4	CBAJDB_315_scaffold_9141	CBAJDB_315	All_IDBACoAss_bin.215	5030	5626	-	597	0	0	0	0	0	0	0
CBAJDB_315_scaffold_9141_5	CBAJDB_315_scaffold_9141	CBAJDB_315	All_IDBACoAss_bin.215	5626	5979	-	354	0	0	0	0	0	0	0
CBAJDB_315_scaffold_9141_6	CBAJDB_315_scaffold_9141	CBAJDB_315	All_IDBACoAss_bin.215	6122	7993	-	1872	0	0	0	0	0	0	0
CBAJDB_315_scaffold_9141_7	CBAJDB_315_scaffold_9141	CBAJDB_315	All_IDBACoAss_bin.215	7997	9061	-	1065	0	0	0	0	0	0	0
CBAJDB_315_scaffold_9190_1	CBAJDB_315_scaffold_9190	CBAJDB_315	All_IDBACoAss_bin.215	550	1260	-	711	0	0	0	0	0	0	0
CBAJDB_315_scaffold_9190_2	CBAJDB_315_scaffold_9190	CBAJDB_315	All_IDBACoAss_bin.215	1362	3752	-	2391	0	0	0	0	0	0	0
CBAJDB_315_scaffold_9190_3	CBAJDB_315_scaffold_9190	CBAJDB_315	All_IDBACoAss_bin.215	4259	5593	+	1335	0	0	0	0	0	0	0
CBAJDB_315_scaffold_9190_4	CBAJDB_315_scaffold_9190	CBAJDB_315	All_IDBACoAss_bin.215	5701	6648	+	948	0	0	0	0	0	0	0
CBAJDB_315_scaffold_9190_5	CBAJDB_315_scaffold_9190	CBAJDB_315	All_IDBACoAss_bin.215	7353	8948	+	1596	0	0	0	0	0	0	0
CBAJDB_315_scaffold_9190_6	CBAJDB_315_scaffold_9190	CBAJDB_315	All_IDBACoAss_bin.215	9127	9426	+	300	0	0	0	0	0	0	0
CBAJDB_315_scaffold_9388_1	CBAJDB_315_scaffold_9388	CBAJDB_315	All_IDBACoAss_bin.215	218	2521	-	2304	0	0	0	0	0	0	0
CBAJDB_315_scaffold_9388_2	CBAJDB_315_scaffold_9388	CBAJDB_315	All_IDBACoAss_bin.215	2530	3225	-	696	0	0	0	0	0	0	0
CBAJDB_315_scaffold_9388_3	CBAJDB_315_scaffold_9388	CBAJDB_315	All_IDBACoAss_bin.215	3379	4038	-	660	0	0	0	0	0	0	0
CBAJDB_315_scaffold_9388_4	CBAJDB_315_scaffold_9388	CBAJDB_315	All_IDBACoAss_bin.215	4218	5585	+	1368	0	0	0	0	0	0	0
CBAJDB_315_scaffold_9388_5	CBAJDB_315_scaffold_9388	CBAJDB_315	All_IDBACoAss_bin.215	5600	6760	+	1161	0	0	0	0	0	0	0
CBAJDB_315_scaffold_9388_6	CBAJDB_315_scaffold_9388	CBAJDB_315	All_IDBACoAss_bin.215	6788	7990	+	1203	0	0	0	0	0	0	0
CBAJDB_315_scaffold_9388_7	CBAJDB_315_scaffold_9388	CBAJDB_315	All_IDBACoAss_bin.215	8215	8640	-	426	0	0	0	0	0	0	0
CBAJDB_315_scaffold_9388_8	CBAJDB_315_scaffold_9388	CBAJDB_315	All_IDBACoAss_bin.215	8637	8906	-	270	0	0	0	0	0	0	0
CBAJDB_315_scaffold_9398_1	CBAJDB_315_scaffold_9398	CBAJDB_315	All_IDBACoAss_bin.215	342	632	+	291	0	0	0	0	0	0	1
CBAJDB_315_scaffold_9398_2	CBAJDB_315_scaffold_9398	CBAJDB_315	All_IDBACoAss_bin.215	928	1413	-	486	0	0	0	0	0	0	0
CBAJDB_315_scaffold_9398_3	CBAJDB_315_scaffold_9398	CBAJDB_315	All_IDBACoAss_bin.215	1416	2687	-	1272	0	0	0	0	0	0	0
CBAJDB_315_scaffold_9398_4	CBAJDB_315_scaffold_9398	CBAJDB_315	All_IDBACoAss_bin.215	3074	4006	+	933	0	0	0	0	0	0	0
CBAJDB_315_scaffold_9398_5	CBAJDB_315_scaffold_9398	CBAJDB_315	All_IDBACoAss_bin.215	4097	5368	+	1272	0	0	0	0	0	0	0
CBAJDB_315_scaffold_9398_6	CBAJDB_315_scaffold_9398	CBAJDB_315	All_IDBACoAss_bin.215	5481	6242	+	762	0	0	0	0	0	0	0
CBAJDB_315_scaffold_9398_7	CBAJDB_315_scaffold_9398	CBAJDB_315	All_IDBACoAss_bin.215	6401	8263	+	1863	0	0	0	0	0	0	0
CBAJDB_315_scaffold_9398_8	CBAJDB_315_scaffold_9398	CBAJDB_315	All_IDBACoAss_bin.215	8912	9442	+	531	0	0	0	0	0	0	0
CBAJDB_315_scaffold_9412_1	CBAJDB_315_scaffold_9412	CBAJDB_315	All_IDBACoAss_bin.215	522	1184	+	663	0	0	0	0	0	0	0
CBAJDB_315_scaffold_9412_2	CBAJDB_315_scaffold_9412	CBAJDB_315	All_IDBACoAss_bin.215	1310	1939	+	630	0	0	0	0	0	0	0
CBAJDB_315_scaffold_9412_3	CBAJDB_315_scaffold_9412	CBAJDB_315	All_IDBACoAss_bin.215	2285	3292	+	1008	0	0	0	0	0	0	0
CBAJDB_315_scaffold_9412_4	CBAJDB_315_scaffold_9412	CBAJDB_315	All_IDBACoAss_bin.215	3488	4195	+	708	0	0	0	0	0	0	0
CBAJDB_315_scaffold_9412_5	CBAJDB_315_scaffold_9412	CBAJDB_315	All_IDBACoAss_bin.215	4300	4728	+	429	0	0	0	0	0	0	0
CBAJDB_315_scaffold_9412_6	CBAJDB_315_scaffold_9412	CBAJDB_315	All_IDBACoAss_bin.215	4731	5456	+	726	0	0	0	0	0	0	0
CBAJDB_315_scaffold_9412_7	CBAJDB_315_scaffold_9412	CBAJDB_315	All_IDBACoAss_bin.215	5682	6872	+	1191	0	0	0	0	0	0	0
CBAJDB_315_scaffold_9412_8	CBAJDB_315_scaffold_9412	CBAJDB_315	All_IDBACoAss_bin.215	7099	7629	+	531	0	0	0	0	0	0	0
CBAJDB_315_scaffold_9412_9	CBAJDB_315_scaffold_9412	CBAJDB_315	All_IDBACoAss_bin.215	7635	9098	+	1464	0	0	0	0	0	0	0
CBAJDB_315_scaffold_9440_1	CBAJDB_315_scaffold_9440	CBAJDB_315	All_IDBACoAss_bin.215	292	1503	-	1212	0	0	0	0	0	0	0
CBAJDB_315_scaffold_9440_2	CBAJDB_315_scaffold_9440	CBAJDB_315	All_IDBACoAss_bin.215	1493	2389	-	897	0	0	0	0	0	0	0
CBAJDB_315_scaffold_9440_3	CBAJDB_315_scaffold_9440	CBAJDB_315	All_IDBACoAss_bin.215	2403	3731	-	1329	0	0	0	0	0	0	0
CBAJDB_315_scaffold_9440_4	CBAJDB_315_scaffold_9440	CBAJDB_315	All_IDBACoAss_bin.215	3819	6149	-	2331	0	0	0	0	0	0	0
CBAJDB_315_scaffold_9440_5	CBAJDB_315_scaffold_9440	CBAJDB_315	All_IDBACoAss_bin.215	6124	7023	-	900	0	0	0	0	0	0	0
CBAJDB_315_scaffold_9440_6	CBAJDB_315_scaffold_9440	CBAJDB_315	All_IDBACoAss_bin.215	7020	7505	-	486	0	0	0	0	0	0	0
CBAJDB_315_scaffold_9440_7	CBAJDB_315_scaffold_9440	CBAJDB_315	All_IDBACoAss_bin.215	7893	8786	-	894	0	0	0	0	0	0	0
CBAJDB_315_scaffold_9440_8	CBAJDB_315_scaffold_9440	CBAJDB_315	All_IDBACoAss_bin.215	8998	9246	-	249	0	0	0	0	0	0	0
CBAJDB_315_scaffold_9449_1	CBAJDB_315_scaffold_9449	CBAJDB_315	All_IDBACoAss_bin.215	288	1583	-	1296	0	0	0	0	0	0	0
CBAJDB_315_scaffold_9449_2	CBAJDB_315_scaffold_9449	CBAJDB_315	All_IDBACoAss_bin.215	1593	2969	-	1377	0	0	0	0	0	0	0
CBAJDB_315_scaffold_9449_3	CBAJDB_315_scaffold_9449	CBAJDB_315	All_IDBACoAss_bin.215	3500	5911	+	2412	0	0	0	0	0	0	0
CBAJDB_315_scaffold_9449_4	CBAJDB_315_scaffold_9449	CBAJDB_315	All_IDBACoAss_bin.215	6010	7593	+	1584	0	0	0	0	0	0	0
CBAJDB_315_scaffold_9449_5	CBAJDB_315_scaffold_9449	CBAJDB_315	All_IDBACoAss_bin.215	7694	9115	-	1422	0	0	0	0	0	0	0
CBAJDB_315_scaffold_9591_1	CBAJDB_315_scaffold_9591	CBAJDB_315	All_IDBACoAss_bin.215	3	83	+	81	0	0	0	0	0	0	0
CBAJDB_315_scaffold_9591_2	CBAJDB_315_scaffold_9591	CBAJDB_315	All_IDBACoAss_bin.215	97	264	+	168	0	0	0	0	0	0	0
CBAJDB_315_scaffold_9591_3	CBAJDB_315_scaffold_9591	CBAJDB_315	All_IDBACoAss_bin.215	948	1316	+	369	0	0	0	0	0	0	0
CBAJDB_315_scaffold_9591_4	CBAJDB_315_scaffold_9591	CBAJDB_315	All_IDBACoAss_bin.215	1388	1888	+	501	0	0	0	0	0	0	0
CBAJDB_315_scaffold_9591_5	CBAJDB_315_scaffold_9591	CBAJDB_315	All_IDBACoAss_bin.215	2439	3626	-	1188	0	0	0	0	0	0	0
CBAJDB_315_scaffold_9591_6	CBAJDB_315_scaffold_9591	CBAJDB_315	All_IDBACoAss_bin.215	3619	4806	-	1188	0	0	0	0	0	0	0
CBAJDB_315_scaffold_9591_7	CBAJDB_315_scaffold_9591	CBAJDB_315	All_IDBACoAss_bin.215	4897	5673	-	777	0	0	0	0	0	0	0
CBAJDB_315_scaffold_9591_8	CBAJDB_315_scaffold_9591	CBAJDB_315	All_IDBACoAss_bin.215	6023	7597	+	1575	0	0	0	0	0	0	0
CBAJDB_315_scaffold_9591_9	CBAJDB_315_scaffold_9591	CBAJDB_315	All_IDBACoAss_bin.215	7726	8814	-	1089	0	0	0	0	0	0	0
CBAJDB_315_scaffold_9699_1	CBAJDB_315_scaffold_9699	CBAJDB_315	All_IDBACoAss_bin.215	40	1716	+	1677	0	0	0	0	0	0	0
CBAJDB_315_scaffold_9699_2	CBAJDB_315_scaffold_9699	CBAJDB_315	All_IDBACoAss_bin.215	1771	3480	+	1710	0	0	0	0	0	0	0
CBAJDB_315_scaffold_9699_3	CBAJDB_315_scaffold_9699	CBAJDB_315	All_IDBACoAss_bin.215	3784	5541	+	1758	0	0	0	0	0	0	0
CBAJDB_315_scaffold_9699_4	CBAJDB_315_scaffold_9699	CBAJDB_315	All_IDBACoAss_bin.215	5621	6343	-	723	0	0	0	0	0	0	0
CBAJDB_315_scaffold_9699_5	CBAJDB_315_scaffold_9699	CBAJDB_315	All_IDBACoAss_bin.215	6611	7750	-	1140	0	0	0	0	0	0	0
CBAJDB_315_scaffold_9699_6	CBAJDB_315_scaffold_9699	CBAJDB_315	All_IDBACoAss_bin.215	7846	8892	-	1047	0	0	0	0	0	0	0
CBAJDB_315_scaffold_9699_7	CBAJDB_315_scaffold_9699	CBAJDB_315	All_IDBACoAss_bin.215	8993	9094	-	102	0	0	0	0	0	0	0
CBAJDB_315_scaffold_9704_1	CBAJDB_315_scaffold_9704	CBAJDB_315	All_IDBACoAss_bin.215	2	280	-	279	0	0	0	0	0	0	0
CBAJDB_315_scaffold_9704_2	CBAJDB_315_scaffold_9704	CBAJDB_315	All_IDBACoAss_bin.215	505	1533	-	1029	0	0	0	0	0	0	0
CBAJDB_315_scaffold_9704_3	CBAJDB_315_scaffold_9704	CBAJDB_315	All_IDBACoAss_bin.215	2019	2939	-	921	0	0	0	0	0	0	0
CBAJDB_315_scaffold_9704_4	CBAJDB_315_scaffold_9704	CBAJDB_315	All_IDBACoAss_bin.215	3123	3920	-	798	0	0	0	0	0	0	0
CBAJDB_315_scaffold_9704_5	CBAJDB_315_scaffold_9704	CBAJDB_315	All_IDBACoAss_bin.215	4122	4595	-	474	0	0	0	0	0	0	0
CBAJDB_315_scaffold_9704_6	CBAJDB_315_scaffold_9704	CBAJDB_315	All_IDBACoAss_bin.215	4914	5666	-	753	0	0	0	0	0	0	0
CBAJDB_315_scaffold_9704_7	CBAJDB_315_scaffold_9704	CBAJDB_315	All_IDBACoAss_bin.215	5703	6317	-	615	0	0	0	0	0	0	0
CBAJDB_315_scaffold_9704_8	CBAJDB_315_scaffold_9704	CBAJDB_315	All_IDBACoAss_bin.215	6342	7196	-	855	0	0	0	0	0	0	0
CBAJDB_315_scaffold_9704_9	CBAJDB_315_scaffold_9704	CBAJDB_315	All_IDBACoAss_bin.215	7486	8094	+	609	0	0	0	0	0	0	0
CBAJDB_315_scaffold_9704_10	CBAJDB_315_scaffold_9704	CBAJDB_315	All_IDBACoAss_bin.215	8330	9091	-	762	0	0	0	0	0	0	0
CBAJDB_315_scaffold_9750_1	CBAJDB_315_scaffold_9750	CBAJDB_315	All_IDBACoAss_bin.215	2	451	-	450	0	0	0	0	0	0	0
CBAJDB_315_scaffold_9750_2	CBAJDB_315_scaffold_9750	CBAJDB_315	All_IDBACoAss_bin.215	558	1457	-	900	0	0	0	0	0	0	0
CBAJDB_315_scaffold_9750_3	CBAJDB_315_scaffold_9750	CBAJDB_315	All_IDBACoAss_bin.215	1708	2646	-	939	0	0	0	0	0	0	0
CBAJDB_315_scaffold_9750_4	CBAJDB_315_scaffold_9750	CBAJDB_315	All_IDBACoAss_bin.215	2874	3353	+	480	0	0	0	0	0	0	0
CBAJDB_315_scaffold_9750_5	CBAJDB_315_scaffold_9750	CBAJDB_315	All_IDBACoAss_bin.215	3674	4291	-	618	0	0	0	0	0	0	0
CBAJDB_315_scaffold_9750_6	CBAJDB_315_scaffold_9750	CBAJDB_315	All_IDBACoAss_bin.215	4434	5123	-	690	0	0	0	0	0	0	0
CBAJDB_315_scaffold_9750_7	CBAJDB_315_scaffold_9750	CBAJDB_315	All_IDBACoAss_bin.215	5268	6815	-	1548	0	0	0	0	0	0	0
CBAJDB_315_scaffold_9750_8	CBAJDB_315_scaffold_9750	CBAJDB_315	All_IDBACoAss_bin.215	6834	8504	-	1671	0	0	0	0	0	0	0
CBAJDB_315_scaffold_9805_1	CBAJDB_315_scaffold_9805	CBAJDB_315	All_IDBACoAss_bin.215	2	304	+	303	0	0	0	0	0	0	0
CBAJDB_315_scaffold_9805_2	CBAJDB_315_scaffold_9805	CBAJDB_315	All_IDBACoAss_bin.215	482	2164	+	1683	0	0	0	0	0	0	0
CBAJDB_315_scaffold_9805_3	CBAJDB_315_scaffold_9805	CBAJDB_315	All_IDBACoAss_bin.215	2337	3293	+	957	0	0	0	0	0	0	0
CBAJDB_315_scaffold_9805_4	CBAJDB_315_scaffold_9805	CBAJDB_315	All_IDBACoAss_bin.215	3295	4266	+	972	0	0	0	0	0	0	0
CBAJDB_315_scaffold_9805_5	CBAJDB_315_scaffold_9805	CBAJDB_315	All_IDBACoAss_bin.215	4427	5419	+	993	0	0	0	0	0	0	0
CBAJDB_315_scaffold_9805_6	CBAJDB_315_scaffold_9805	CBAJDB_315	All_IDBACoAss_bin.215	5409	6386	+	978	0	0	0	0	0	0	0
CBAJDB_315_scaffold_9805_7	CBAJDB_315_scaffold_9805	CBAJDB_315	All_IDBACoAss_bin.215	6476	7174	+	699	0	0	0	0	0	0	0
CBAJDB_315_scaffold_9805_8	CBAJDB_315_scaffold_9805	CBAJDB_315	All_IDBACoAss_bin.215	7198	7533	+	336	0	0	0	0	0	0	0
CBAJDB_315_scaffold_9805_9	CBAJDB_315_scaffold_9805	CBAJDB_315	All_IDBACoAss_bin.215	7570	8568	-	999	0	0	0	0	0	0	0
CBAJDB_315_scaffold_9967_1	CBAJDB_315_scaffold_9967	CBAJDB_315	All_IDBACoAss_bin.215	102	554	-	453	0	0	0	0	0	0	0
CBAJDB_315_scaffold_9967_2	CBAJDB_315_scaffold_9967	CBAJDB_315	All_IDBACoAss_bin.215	581	1630	-	1050	0	0	0	0	0	0	0
CBAJDB_315_scaffold_9967_3	CBAJDB_315_scaffold_9967	CBAJDB_315	All_IDBACoAss_bin.215	1667	2443	-	777	0	0	0	0	0	0	0
CBAJDB_315_scaffold_9967_4	CBAJDB_315_scaffold_9967	CBAJDB_315	All_IDBACoAss_bin.215	2581	4719	-	2139	0	0	0	0	0	0	0
CBAJDB_315_scaffold_9967_5	CBAJDB_315_scaffold_9967	CBAJDB_315	All_IDBACoAss_bin.215	4924	6309	-	1386	0	0	0	0	0	0	0
CBAJDB_315_scaffold_9967_6	CBAJDB_315_scaffold_9967	CBAJDB_315	All_IDBACoAss_bin.215	6556	7269	-	714	0	0	0	0	0	0	0
CBAJDB_315_scaffold_9967_7	CBAJDB_315_scaffold_9967	CBAJDB_315	All_IDBACoAss_bin.215	7925	8647	+	723	0	0	0	0	0	0	0
CBAJDB_315_scaffold_9978_1	CBAJDB_315_scaffold_9978	CBAJDB_315	All_IDBACoAss_bin.215	2	292	-	291	0	0	0	0	0	0	0
CBAJDB_315_scaffold_9978_2	CBAJDB_315_scaffold_9978	CBAJDB_315	All_IDBACoAss_bin.215	289	705	-	417	0	0	0	0	0	0	0
CBAJDB_315_scaffold_9978_3	CBAJDB_315_scaffold_9978	CBAJDB_315	All_IDBACoAss_bin.215	825	1088	-	264	0	0	0	0	0	0	0
CBAJDB_315_scaffold_9978_4	CBAJDB_315_scaffold_9978	CBAJDB_315	All_IDBACoAss_bin.215	1157	2629	-	1473	0	0	0	0	0	0	0
CBAJDB_315_scaffold_9978_5	CBAJDB_315_scaffold_9978	CBAJDB_315	All_IDBACoAss_bin.215	2878	3111	+	234	0	0	0	0	0	0	0
CBAJDB_315_scaffold_9978_6	CBAJDB_315_scaffold_9978	CBAJDB_315	All_IDBACoAss_bin.215	3181	4362	-	1182	0	0	0	0	0	0	0
CBAJDB_315_scaffold_9978_7	CBAJDB_315_scaffold_9978	CBAJDB_315	All_IDBACoAss_bin.215	4366	5520	-	1155	0	0	0	0	0	0	0
CBAJDB_315_scaffold_9978_8	CBAJDB_315_scaffold_9978	CBAJDB_315	All_IDBACoAss_bin.215	5654	6394	-	741	0	0	0	0	0	0	0
CBAJDB_315_scaffold_9978_9	CBAJDB_315_scaffold_9978	CBAJDB_315	All_IDBACoAss_bin.215	6415	7491	-	1077	0	0	0	0	0	0	0
CBAJDB_315_scaffold_9978_10	CBAJDB_315_scaffold_9978	CBAJDB_315	All_IDBACoAss_bin.215	7541	8506	-	966	0	0	0	0	0	0	0
CBAJDB_315_scaffold_10042_1	CBAJDB_315_scaffold_10042	CBAJDB_315	All_IDBACoAss_bin.215	220	1020	+	801	0	0	0	0	0	0	0
CBAJDB_315_scaffold_10042_2	CBAJDB_315_scaffold_10042	CBAJDB_315	All_IDBACoAss_bin.215	1163	1624	+	462	0	0	0	0	0	0	0
CBAJDB_315_scaffold_10042_3	CBAJDB_315_scaffold_10042	CBAJDB_315	All_IDBACoAss_bin.215	1740	2717	+	978	0	0	0	0	0	0	0
CBAJDB_315_scaffold_10042_4	CBAJDB_315_scaffold_10042	CBAJDB_315	All_IDBACoAss_bin.215	2800	3903	+	1104	0	0	0	0	0	0	0
CBAJDB_315_scaffold_10042_5	CBAJDB_315_scaffold_10042	CBAJDB_315	All_IDBACoAss_bin.215	3991	5601	+	1611	0	0	0	0	0	0	0
CBAJDB_315_scaffold_10042_6	CBAJDB_315_scaffold_10042	CBAJDB_315	All_IDBACoAss_bin.215	5699	7489	+	1791	0	0	0	0	0	0	0
CBAJDB_315_scaffold_10042_7	CBAJDB_315_scaffold_10042	CBAJDB_315	All_IDBACoAss_bin.215	7490	8482	+	993	0	0	0	0	0	0	0
CBAJDB_315_scaffold_10052_1	CBAJDB_315_scaffold_10052	CBAJDB_315	All_IDBACoAss_bin.215	3	290	-	288	0	0	0	0	0	0	0
CBAJDB_315_scaffold_10052_2	CBAJDB_315_scaffold_10052	CBAJDB_315	All_IDBACoAss_bin.215	498	710	+	213	0	0	0	0	0	0	0
CBAJDB_315_scaffold_10052_3	CBAJDB_315_scaffold_10052	CBAJDB_315	All_IDBACoAss_bin.215	1097	2482	-	1386	0	0	0	0	0	0	0
CBAJDB_315_scaffold_10052_4	CBAJDB_315_scaffold_10052	CBAJDB_315	All_IDBACoAss_bin.215	2479	3555	-	1077	0	0	0	0	0	0	0
CBAJDB_315_scaffold_10052_5	CBAJDB_315_scaffold_10052	CBAJDB_315	All_IDBACoAss_bin.215	3555	3992	-	438	0	0	0	0	0	0	0
CBAJDB_315_scaffold_10052_6	CBAJDB_315_scaffold_10052	CBAJDB_315	All_IDBACoAss_bin.215	4042	5229	-	1188	0	0	0	0	0	0	0
CBAJDB_315_scaffold_10052_7	CBAJDB_315_scaffold_10052	CBAJDB_315	All_IDBACoAss_bin.215	5606	6328	-	723	0	0	0	0	0	0	0
CBAJDB_315_scaffold_10052_8	CBAJDB_315_scaffold_10052	CBAJDB_315	All_IDBACoAss_bin.215	6719	7408	+	690	0	0	0	0	0	0	0
CBAJDB_315_scaffold_10052_9	CBAJDB_315_scaffold_10052	CBAJDB_315	All_IDBACoAss_bin.215	7633	8547	+	915	0	0	0	0	0	0	0
CBAJDB_315_scaffold_10072_1	CBAJDB_315_scaffold_10072	CBAJDB_315	All_IDBACoAss_bin.215	226	2001	+	1776	0	0	0	0	0	0	0
CBAJDB_315_scaffold_10072_2	CBAJDB_315_scaffold_10072	CBAJDB_315	All_IDBACoAss_bin.215	2240	3235	-	996	0	0	0	0	0	0	0
CBAJDB_315_scaffold_10072_3	CBAJDB_315_scaffold_10072	CBAJDB_315	All_IDBACoAss_bin.215	3381	4106	-	726	0	0	0	0	0	0	0
CBAJDB_315_scaffold_10072_4	CBAJDB_315_scaffold_10072	CBAJDB_315	All_IDBACoAss_bin.215	4574	5407	-	834	0	0	0	0	0	0	0
CBAJDB_315_scaffold_10072_5	CBAJDB_315_scaffold_10072	CBAJDB_315	All_IDBACoAss_bin.215	5869	6990	+	1122	0	0	0	0	0	0	0
CBAJDB_315_scaffold_10072_6	CBAJDB_315_scaffold_10072	CBAJDB_315	All_IDBACoAss_bin.215	7023	7511	+	489	0	0	0	0	0	0	0
CBAJDB_315_scaffold_10072_7	CBAJDB_315_scaffold_10072	CBAJDB_315	All_IDBACoAss_bin.215	7525	8703	+	1179	0	0	0	0	0	0	0
CBAJDB_315_scaffold_10123_1	CBAJDB_315_scaffold_10123	CBAJDB_315	All_IDBACoAss_bin.215	2	283	+	282	0	0	0	0	0	0	0
CBAJDB_315_scaffold_10123_2	CBAJDB_315_scaffold_10123	CBAJDB_315	All_IDBACoAss_bin.215	358	1134	+	777	0	0	0	0	0	0	0
CBAJDB_315_scaffold_10123_3	CBAJDB_315_scaffold_10123	CBAJDB_315	All_IDBACoAss_bin.215	1131	1367	+	237	0	0	0	0	0	0	0
CBAJDB_315_scaffold_10123_4	CBAJDB_315_scaffold_10123	CBAJDB_315	All_IDBACoAss_bin.215	1589	1990	+	402	0	0	0	0	0	0	0
CBAJDB_315_scaffold_10123_5	CBAJDB_315_scaffold_10123	CBAJDB_315	All_IDBACoAss_bin.215	2062	3450	+	1389	0	0	0	0	0	0	0
CBAJDB_315_scaffold_10123_6	CBAJDB_315_scaffold_10123	CBAJDB_315	All_IDBACoAss_bin.215	3627	4556	-	930	0	0	0	0	0	0	0
CBAJDB_315_scaffold_10123_7	CBAJDB_315_scaffold_10123	CBAJDB_315	All_IDBACoAss_bin.215	5103	6392	+	1290	0	0	0	0	0	0	0
CBAJDB_315_scaffold_10123_8	CBAJDB_315_scaffold_10123	CBAJDB_315	All_IDBACoAss_bin.215	6506	7654	+	1149	0	0	0	0	0	0	0
CBAJDB_315_scaffold_10123_9	CBAJDB_315_scaffold_10123	CBAJDB_315	All_IDBACoAss_bin.215	7657	8532	+	876	0	0	0	0	0	0	0
CBAJDB_315_scaffold_10185_1	CBAJDB_315_scaffold_10185	CBAJDB_315	All_IDBACoAss_bin.215	653	2137	+	1485	0	0	0	0	0	0	0
CBAJDB_315_scaffold_10185_2	CBAJDB_315_scaffold_10185	CBAJDB_315	All_IDBACoAss_bin.215	2396	2947	-	552	0	0	0	0	0	0	0
CBAJDB_315_scaffold_10185_3	CBAJDB_315_scaffold_10185	CBAJDB_315	All_IDBACoAss_bin.215	2940	3692	-	753	0	0	0	0	0	0	0
CBAJDB_315_scaffold_10185_4	CBAJDB_315_scaffold_10185	CBAJDB_315	All_IDBACoAss_bin.215	3685	4038	-	354	0	0	0	0	0	0	0
CBAJDB_315_scaffold_10185_5	CBAJDB_315_scaffold_10185	CBAJDB_315	All_IDBACoAss_bin.215	4567	5895	-	1329	0	0	0	0	0	0	0
CBAJDB_315_scaffold_10185_6	CBAJDB_315_scaffold_10185	CBAJDB_315	All_IDBACoAss_bin.215	6155	7600	-	1446	0	0	0	0	0	0	0
CBAJDB_315_scaffold_10185_7	CBAJDB_315_scaffold_10185	CBAJDB_315	All_IDBACoAss_bin.215	7734	8585	-	852	0	0	0	0	0	0	0
CBAJDB_315_scaffold_10186_1	CBAJDB_315_scaffold_10186	CBAJDB_315	All_IDBACoAss_bin.215	1	903	-	903	0	0	0	0	0	0	0
CBAJDB_315_scaffold_10186_2	CBAJDB_315_scaffold_10186	CBAJDB_315	All_IDBACoAss_bin.215	923	1663	-	741	0	0	0	0	0	0	0
CBAJDB_315_scaffold_10186_3	CBAJDB_315_scaffold_10186	CBAJDB_315	All_IDBACoAss_bin.215	1668	2441	-	774	0	0	0	0	0	0	0
CBAJDB_315_scaffold_10186_4	CBAJDB_315_scaffold_10186	CBAJDB_315	All_IDBACoAss_bin.215	2451	3176	-	726	0	0	0	0	0	0	0
CBAJDB_315_scaffold_10186_5	CBAJDB_315_scaffold_10186	CBAJDB_315	All_IDBACoAss_bin.215	3180	3953	-	774	0	0	0	0	0	0	0
CBAJDB_315_scaffold_10186_6	CBAJDB_315_scaffold_10186	CBAJDB_315	All_IDBACoAss_bin.215	3943	4851	-	909	0	0	0	0	0	0	0
CBAJDB_315_scaffold_10186_7	CBAJDB_315_scaffold_10186	CBAJDB_315	All_IDBACoAss_bin.215	4864	5745	-	882	0	0	0	0	0	0	0
CBAJDB_315_scaffold_10186_8	CBAJDB_315_scaffold_10186	CBAJDB_315	All_IDBACoAss_bin.215	5770	7014	-	1245	0	0	0	0	0	0	0
CBAJDB_315_scaffold_10186_9	CBAJDB_315_scaffold_10186	CBAJDB_315	All_IDBACoAss_bin.215	8270	8584	+	315	0	0	0	0	0	0	0
CBAJDB_315_scaffold_10218_1	CBAJDB_315_scaffold_10218	CBAJDB_315	All_IDBACoAss_bin.215	3	77	-	75	0	0	0	0	0	0	0
CBAJDB_315_scaffold_10218_2	CBAJDB_315_scaffold_10218	CBAJDB_315	All_IDBACoAss_bin.215	388	744	+	357	0	0	0	0	0	0	0
CBAJDB_315_scaffold_10218_3	CBAJDB_315_scaffold_10218	CBAJDB_315	All_IDBACoAss_bin.215	758	2443	+	1686	0	0	0	0	0	0	0
CBAJDB_315_scaffold_10218_4	CBAJDB_315_scaffold_10218	CBAJDB_315	All_IDBACoAss_bin.215	2655	4688	+	2034	0	0	0	0	0	0	0
CBAJDB_315_scaffold_10218_5	CBAJDB_315_scaffold_10218	CBAJDB_315	All_IDBACoAss_bin.215	4761	5873	+	1113	0	0	0	0	0	0	0
CBAJDB_315_scaffold_10218_6	CBAJDB_315_scaffold_10218	CBAJDB_315	All_IDBACoAss_bin.215	5848	6540	+	693	0	0	0	0	0	0	0
CBAJDB_315_scaffold_10218_7	CBAJDB_315_scaffold_10218	CBAJDB_315	All_IDBACoAss_bin.215	6552	7382	+	831	0	0	0	0	0	0	0
CBAJDB_315_scaffold_10218_8	CBAJDB_315_scaffold_10218	CBAJDB_315	All_IDBACoAss_bin.215	7441	8553	+	1113	0	0	0	0	0	0	0
CBAJDB_315_scaffold_10232_1	CBAJDB_315_scaffold_10232	CBAJDB_315	All_IDBACoAss_bin.215	1153	1992	-	840	0	0	0	0	0	0	0
CBAJDB_315_scaffold_10232_2	CBAJDB_315_scaffold_10232	CBAJDB_315	All_IDBACoAss_bin.215	2211	4214	-	2004	0	0	0	0	0	0	0
CBAJDB_315_scaffold_10232_3	CBAJDB_315_scaffold_10232	CBAJDB_315	All_IDBACoAss_bin.215	4452	4949	-	498	0	0	0	0	0	0	0
CBAJDB_315_scaffold_10232_4	CBAJDB_315_scaffold_10232	CBAJDB_315	All_IDBACoAss_bin.215	4976	5956	-	981	0	0	0	0	0	0	0
CBAJDB_315_scaffold_10232_5	CBAJDB_315_scaffold_10232	CBAJDB_315	All_IDBACoAss_bin.215	6211	6996	-	786	0	0	0	0	0	0	0
CBAJDB_315_scaffold_10232_6	CBAJDB_315_scaffold_10232	CBAJDB_315	All_IDBACoAss_bin.215	7591	8268	-	678	0	0	0	0	0	0	0
CBAJDB_315_scaffold_10272_1	CBAJDB_315_scaffold_10272	CBAJDB_315	All_IDBACoAss_bin.215	213	533	-	321	0	0	0	0	0	0	0
CBAJDB_315_scaffold_10272_2	CBAJDB_315_scaffold_10272	CBAJDB_315	All_IDBACoAss_bin.215	952	1644	+	693	0	0	0	0	0	0	0
CBAJDB_315_scaffold_10272_3	CBAJDB_315_scaffold_10272	CBAJDB_315	All_IDBACoAss_bin.215	1839	2297	+	459	0	0	0	0	0	0	0
CBAJDB_315_scaffold_10272_4	CBAJDB_315_scaffold_10272	CBAJDB_315	All_IDBACoAss_bin.215	2312	3829	+	1518	0	0	0	0	0	0	0
CBAJDB_315_scaffold_10272_5	CBAJDB_315_scaffold_10272	CBAJDB_315	All_IDBACoAss_bin.215	3870	4916	+	1047	0	0	0	0	0	0	0
CBAJDB_315_scaffold_10272_6	CBAJDB_315_scaffold_10272	CBAJDB_315	All_IDBACoAss_bin.215	5362	6264	+	903	0	0	0	0	0	0	0
CBAJDB_315_scaffold_10272_7	CBAJDB_315_scaffold_10272	CBAJDB_315	All_IDBACoAss_bin.215	6319	7467	+	1149	0	0	0	0	0	0	0
CBAJDB_315_scaffold_10272_8	CBAJDB_315_scaffold_10272	CBAJDB_315	All_IDBACoAss_bin.215	7842	8309	-	468	0	0	0	0	0	0	0
CBAJDB_315_scaffold_10342_1	CBAJDB_315_scaffold_10342	CBAJDB_315	All_IDBACoAss_bin.215	162	2018	-	1857	0	0	0	0	0	0	0
CBAJDB_315_scaffold_10342_2	CBAJDB_315_scaffold_10342	CBAJDB_315	All_IDBACoAss_bin.215	2236	3465	+	1230	0	0	0	0	0	0	0
CBAJDB_315_scaffold_10342_3	CBAJDB_315_scaffold_10342	CBAJDB_315	All_IDBACoAss_bin.215	3469	4746	+	1278	0	0	0	0	0	0	0
CBAJDB_315_scaffold_10342_4	CBAJDB_315_scaffold_10342	CBAJDB_315	All_IDBACoAss_bin.215	4761	5909	+	1149	0	0	0	0	0	0	0
CBAJDB_315_scaffold_10342_5	CBAJDB_315_scaffold_10342	CBAJDB_315	All_IDBACoAss_bin.215	5948	6856	+	909	0	0	0	0	0	0	0
CBAJDB_315_scaffold_10342_6	CBAJDB_315_scaffold_10342	CBAJDB_315	All_IDBACoAss_bin.215	6849	7892	+	1044	0	0	0	0	0	0	0
CBAJDB_315_scaffold_10342_7	CBAJDB_315_scaffold_10342	CBAJDB_315	All_IDBACoAss_bin.215	8017	8253	-	237	0	0	0	0	0	0	0
CBAJDB_315_scaffold_10403_1	CBAJDB_315_scaffold_10403	CBAJDB_315	All_IDBACoAss_bin.215	1	801	+	801	0	0	0	0	0	0	0
CBAJDB_315_scaffold_10403_2	CBAJDB_315_scaffold_10403	CBAJDB_315	All_IDBACoAss_bin.215	879	1175	+	297	0	0	0	0	0	0	0
CBAJDB_315_scaffold_10403_3	CBAJDB_315_scaffold_10403	CBAJDB_315	All_IDBACoAss_bin.215	1294	1923	+	630	0	0	0	0	0	0	0
CBAJDB_315_scaffold_10403_4	CBAJDB_315_scaffold_10403	CBAJDB_315	All_IDBACoAss_bin.215	1959	2558	+	600	0	0	0	0	0	0	0
CBAJDB_315_scaffold_10403_5	CBAJDB_315_scaffold_10403	CBAJDB_315	All_IDBACoAss_bin.215	2583	2960	+	378	0	0	0	0	0	0	0
CBAJDB_315_scaffold_10403_6	CBAJDB_315_scaffold_10403	CBAJDB_315	All_IDBACoAss_bin.215	3549	4568	+	1020	0	0	0	0	0	0	0
CBAJDB_315_scaffold_10403_7	CBAJDB_315_scaffold_10403	CBAJDB_315	All_IDBACoAss_bin.215	4584	4814	+	231	0	0	0	0	0	0	0
CBAJDB_315_scaffold_10403_8	CBAJDB_315_scaffold_10403	CBAJDB_315	All_IDBACoAss_bin.215	4988	5683	+	696	0	0	0	0	0	0	0
CBAJDB_315_scaffold_10403_9	CBAJDB_315_scaffold_10403	CBAJDB_315	All_IDBACoAss_bin.215	5750	8368	+	2619	0	0	0	0	0	0	0
CBAJDB_315_scaffold_10408_1	CBAJDB_315_scaffold_10408	CBAJDB_315	All_IDBACoAss_bin.215	3	584	+	582	0	0	0	0	0	0	0
CBAJDB_315_scaffold_10408_2	CBAJDB_315_scaffold_10408	CBAJDB_315	All_IDBACoAss_bin.215	660	1949	+	1290	0	0	0	0	0	0	0
CBAJDB_315_scaffold_10408_3	CBAJDB_315_scaffold_10408	CBAJDB_315	All_IDBACoAss_bin.215	2206	5808	+	3603	0	0	0	0	0	0	0
CBAJDB_315_scaffold_10408_4	CBAJDB_315_scaffold_10408	CBAJDB_315	All_IDBACoAss_bin.215	6154	6816	+	663	0	0	0	0	0	0	0
CBAJDB_315_scaffold_10408_5	CBAJDB_315_scaffold_10408	CBAJDB_315	All_IDBACoAss_bin.215	6912	7844	+	933	0	0	0	0	0	0	0
CBAJDB_315_scaffold_10777_1	CBAJDB_315_scaffold_10777	CBAJDB_315	All_IDBACoAss_bin.215	123	1067	+	945	0	0	0	0	0	0	0
CBAJDB_315_scaffold_10777_2	CBAJDB_315_scaffold_10777	CBAJDB_315	All_IDBACoAss_bin.215	1213	2271	+	1059	0	0	0	0	0	0	0
CBAJDB_315_scaffold_10777_3	CBAJDB_315_scaffold_10777	CBAJDB_315	All_IDBACoAss_bin.215	2335	2817	+	483	0	0	0	0	0	0	0
CBAJDB_315_scaffold_10777_4	CBAJDB_315_scaffold_10777	CBAJDB_315	All_IDBACoAss_bin.215	2854	3798	+	945	0	0	0	0	0	0	0
CBAJDB_315_scaffold_10777_5	CBAJDB_315_scaffold_10777	CBAJDB_315	All_IDBACoAss_bin.215	3843	4799	+	957	0	0	0	0	0	0	0
CBAJDB_315_scaffold_10777_6	CBAJDB_315_scaffold_10777	CBAJDB_315	All_IDBACoAss_bin.215	4926	5870	+	945	0	0	0	0	0	0	0
CBAJDB_315_scaffold_10777_7	CBAJDB_315_scaffold_10777	CBAJDB_315	All_IDBACoAss_bin.215	5952	6620	+	669	0	0	0	0	0	0	0
CBAJDB_315_scaffold_10777_8	CBAJDB_315_scaffold_10777	CBAJDB_315	All_IDBACoAss_bin.215	6690	7838	+	1149	0	0	0	0	0	0	0
CBAJDB_315_scaffold_10855_1	CBAJDB_315_scaffold_10855	CBAJDB_315	All_IDBACoAss_bin.215	348	671	+	324	0	0	0	0	0	0	0
CBAJDB_315_scaffold_10855_2	CBAJDB_315_scaffold_10855	CBAJDB_315	All_IDBACoAss_bin.215	748	1044	-	297	0	0	0	0	0	0	0
CBAJDB_315_scaffold_10855_3	CBAJDB_315_scaffold_10855	CBAJDB_315	All_IDBACoAss_bin.215	1260	1679	-	420	0	0	0	0	0	0	0
CBAJDB_315_scaffold_10855_4	CBAJDB_315_scaffold_10855	CBAJDB_315	All_IDBACoAss_bin.215	1812	3440	-	1629	0	0	0	0	0	0	0
CBAJDB_315_scaffold_10855_5	CBAJDB_315_scaffold_10855	CBAJDB_315	All_IDBACoAss_bin.215	3905	6016	-	2112	0	0	0	0	0	0	0
CBAJDB_315_scaffold_10855_6	CBAJDB_315_scaffold_10855	CBAJDB_315	All_IDBACoAss_bin.215	6013	6507	-	495	0	0	0	0	0	0	0
CBAJDB_315_scaffold_10855_7	CBAJDB_315_scaffold_10855	CBAJDB_315	All_IDBACoAss_bin.215	6668	7765	-	1098	0	0	0	0	0	0	0
CBAJDB_315_scaffold_11071_1	CBAJDB_315_scaffold_11071	CBAJDB_315	All_IDBACoAss_bin.215	687	1895	+	1209	0	0	0	0	0	0	0
CBAJDB_315_scaffold_11071_2	CBAJDB_315_scaffold_11071	CBAJDB_315	All_IDBACoAss_bin.215	2063	2791	+	729	0	0	0	0	0	0	0
CBAJDB_315_scaffold_11071_3	CBAJDB_315_scaffold_11071	CBAJDB_315	All_IDBACoAss_bin.215	2793	3797	+	1005	0	0	0	0	0	0	0
CBAJDB_315_scaffold_11071_4	CBAJDB_315_scaffold_11071	CBAJDB_315	All_IDBACoAss_bin.215	4218	4661	+	444	0	0	0	0	0	0	0
CBAJDB_315_scaffold_11071_5	CBAJDB_315_scaffold_11071	CBAJDB_315	All_IDBACoAss_bin.215	4774	6147	+	1374	0	0	0	0	0	0	0
CBAJDB_315_scaffold_11071_6	CBAJDB_315_scaffold_11071	CBAJDB_315	All_IDBACoAss_bin.215	6388	7155	+	768	0	0	0	0	0	0	0
CBAJDB_315_scaffold_11079_1	CBAJDB_315_scaffold_11079	CBAJDB_315	All_IDBACoAss_bin.215	19	294	+	276	0	0	0	0	0	0	0
CBAJDB_315_scaffold_11079_2	CBAJDB_315_scaffold_11079	CBAJDB_315	All_IDBACoAss_bin.215	459	1721	+	1263	0	0	0	0	0	0	0
CBAJDB_315_scaffold_11079_3	CBAJDB_315_scaffold_11079	CBAJDB_315	All_IDBACoAss_bin.215	1787	2959	-	1173	0	0	0	0	0	0	0
CBAJDB_315_scaffold_11079_4	CBAJDB_315_scaffold_11079	CBAJDB_315	All_IDBACoAss_bin.215	3085	4968	-	1884	0	0	0	0	0	0	0
CBAJDB_315_scaffold_11079_5	CBAJDB_315_scaffold_11079	CBAJDB_315	All_IDBACoAss_bin.215	4971	6041	-	1071	0	0	0	0	0	0	0
CBAJDB_315_scaffold_11079_6	CBAJDB_315_scaffold_11079	CBAJDB_315	All_IDBACoAss_bin.215	6099	7490	-	1392	0	0	0	0	0	0	0
CBAJDB_315_scaffold_11248_1	CBAJDB_315_scaffold_11248	CBAJDB_315	All_IDBACoAss_bin.215	573	734	-	162	0	0	0	0	0	0	0
CBAJDB_315_scaffold_11248_2	CBAJDB_315_scaffold_11248	CBAJDB_315	All_IDBACoAss_bin.215	692	2143	-	1452	0	0	0	0	0	0	0
CBAJDB_315_scaffold_11248_3	CBAJDB_315_scaffold_11248	CBAJDB_315	All_IDBACoAss_bin.215	2307	2594	-	288	0	0	0	0	0	0	0
CBAJDB_315_scaffold_11248_4	CBAJDB_315_scaffold_11248	CBAJDB_315	All_IDBACoAss_bin.215	3208	5523	-	2316	0	0	0	0	0	0	0
CBAJDB_315_scaffold_11248_5	CBAJDB_315_scaffold_11248	CBAJDB_315	All_IDBACoAss_bin.215	6013	6393	-	381	0	0	0	0	0	0	0
CBAJDB_315_scaffold_11248_6	CBAJDB_315_scaffold_11248	CBAJDB_315	All_IDBACoAss_bin.215	6594	7595	-	1002	0	0	0	0	0	0	0
CBAJDB_315_scaffold_11297_1	CBAJDB_315_scaffold_11297	CBAJDB_315	All_IDBACoAss_bin.215	1	672	+	672	0	0	0	0	0	0	0
CBAJDB_315_scaffold_11297_2	CBAJDB_315_scaffold_11297	CBAJDB_315	All_IDBACoAss_bin.215	669	1682	+	1014	0	0	0	0	0	0	0
CBAJDB_315_scaffold_11297_3	CBAJDB_315_scaffold_11297	CBAJDB_315	All_IDBACoAss_bin.215	1672	2946	+	1275	0	0	0	0	0	0	0
CBAJDB_315_scaffold_11297_4	CBAJDB_315_scaffold_11297	CBAJDB_315	All_IDBACoAss_bin.215	3098	3673	+	576	0	0	0	0	0	0	0
CBAJDB_315_scaffold_11297_5	CBAJDB_315_scaffold_11297	CBAJDB_315	All_IDBACoAss_bin.215	3679	4923	+	1245	0	0	0	0	0	0	0
CBAJDB_315_scaffold_11297_6	CBAJDB_315_scaffold_11297	CBAJDB_315	All_IDBACoAss_bin.215	5094	5270	+	177	0	0	0	0	0	0	0
CBAJDB_315_scaffold_11297_7	CBAJDB_315_scaffold_11297	CBAJDB_315	All_IDBACoAss_bin.215	5453	7423	+	1971	0	0	0	0	0	0	0
CBAJDB_315_scaffold_11488_1	CBAJDB_315_scaffold_11488	CBAJDB_315	All_IDBACoAss_bin.215	1	2073	-	2073	0	0	0	0	0	0	0
CBAJDB_315_scaffold_11488_2	CBAJDB_315_scaffold_11488	CBAJDB_315	All_IDBACoAss_bin.215	2491	3261	-	771	0	0	0	0	0	0	0
CBAJDB_315_scaffold_11488_3	CBAJDB_315_scaffold_11488	CBAJDB_315	All_IDBACoAss_bin.215	3306	5564	-	2259	0	0	0	0	0	0	0
CBAJDB_315_scaffold_11488_4	CBAJDB_315_scaffold_11488	CBAJDB_315	All_IDBACoAss_bin.215	5630	6868	-	1239	0	0	0	0	0	0	0
CBAJDB_315_scaffold_11498_1	CBAJDB_315_scaffold_11498	CBAJDB_315	All_IDBACoAss_bin.215	661	1101	+	441	0	0	0	0	0	0	0
CBAJDB_315_scaffold_11498_2	CBAJDB_315_scaffold_11498	CBAJDB_315	All_IDBACoAss_bin.215	1252	1509	+	258	0	0	0	0	0	0	0
CBAJDB_315_scaffold_11498_3	CBAJDB_315_scaffold_11498	CBAJDB_315	All_IDBACoAss_bin.215	1676	3055	+	1380	0	0	0	0	0	0	0
CBAJDB_315_scaffold_11498_4	CBAJDB_315_scaffold_11498	CBAJDB_315	All_IDBACoAss_bin.215	3190	4830	+	1641	0	0	0	0	0	0	0
CBAJDB_315_scaffold_11498_5	CBAJDB_315_scaffold_11498	CBAJDB_315	All_IDBACoAss_bin.215	4979	5608	+	630	0	0	0	0	0	0	0
CBAJDB_315_scaffold_11498_6	CBAJDB_315_scaffold_11498	CBAJDB_315	All_IDBACoAss_bin.215	5736	6164	+	429	0	0	0	0	0	0	0
CBAJDB_315_scaffold_11498_7	CBAJDB_315_scaffold_11498	CBAJDB_315	All_IDBACoAss_bin.215	6544	7059	+	516	0	0	0	0	0	0	0
CBAJDB_315_scaffold_11588_1	CBAJDB_315_scaffold_11588	CBAJDB_315	All_IDBACoAss_bin.215	230	718	+	489	0	0	0	0	0	0	0
CBAJDB_315_scaffold_11588_2	CBAJDB_315_scaffold_11588	CBAJDB_315	All_IDBACoAss_bin.215	752	2002	+	1251	0	0	0	0	0	0	0
CBAJDB_315_scaffold_11588_3	CBAJDB_315_scaffold_11588	CBAJDB_315	All_IDBACoAss_bin.215	2013	2501	+	489	0	0	0	0	0	0	0
CBAJDB_315_scaffold_11588_4	CBAJDB_315_scaffold_11588	CBAJDB_315	All_IDBACoAss_bin.215	2837	3805	+	969	0	0	0	0	0	0	0
CBAJDB_315_scaffold_11588_5	CBAJDB_315_scaffold_11588	CBAJDB_315	All_IDBACoAss_bin.215	4022	5626	+	1605	0	0	0	0	0	0	0
CBAJDB_315_scaffold_11588_6	CBAJDB_315_scaffold_11588	CBAJDB_315	All_IDBACoAss_bin.215	5707	6378	+	672	0	0	0	0	0	0	0
CBAJDB_315_scaffold_11588_7	CBAJDB_315_scaffold_11588	CBAJDB_315	All_IDBACoAss_bin.215	6647	7162	+	516	0	0	0	0	0	0	0
CBAJDB_315_scaffold_11588_8	CBAJDB_315_scaffold_11588	CBAJDB_315	All_IDBACoAss_bin.215	7069	7284	-	216	0	0	0	0	0	0	0
CBAJDB_315_scaffold_11601_1	CBAJDB_315_scaffold_11601	CBAJDB_315	All_IDBACoAss_bin.215	1	789	+	789	0	0	0	0	0	0	0
CBAJDB_315_scaffold_11601_2	CBAJDB_315_scaffold_11601	CBAJDB_315	All_IDBACoAss_bin.215	1102	2421	+	1320	0	0	0	0	0	0	0
CBAJDB_315_scaffold_11601_3	CBAJDB_315_scaffold_11601	CBAJDB_315	All_IDBACoAss_bin.215	2456	3604	-	1149	0	0	0	0	0	0	0
CBAJDB_315_scaffold_11601_4	CBAJDB_315_scaffold_11601	CBAJDB_315	All_IDBACoAss_bin.215	3799	4671	+	873	0	0	0	0	0	0	0
CBAJDB_315_scaffold_11601_5	CBAJDB_315_scaffold_11601	CBAJDB_315	All_IDBACoAss_bin.215	5073	5999	+	927	0	0	0	0	0	0	0
CBAJDB_315_scaffold_11601_6	CBAJDB_315_scaffold_11601	CBAJDB_315	All_IDBACoAss_bin.215	6004	6726	+	723	0	0	0	0	0	0	0
CBAJDB_315_scaffold_11601_7	CBAJDB_315_scaffold_11601	CBAJDB_315	All_IDBACoAss_bin.215	6896	7090	+	195	0	0	0	0	0	0	0
CBAJDB_315_scaffold_11614_1	CBAJDB_315_scaffold_11614	CBAJDB_315	All_IDBACoAss_bin.215	375	1052	+	678	0	0	0	0	0	0	0
CBAJDB_315_scaffold_11614_2	CBAJDB_315_scaffold_11614	CBAJDB_315	All_IDBACoAss_bin.215	1049	2713	+	1665	0	0	0	0	0	0	0
CBAJDB_315_scaffold_11614_3	CBAJDB_315_scaffold_11614	CBAJDB_315	All_IDBACoAss_bin.215	2784	3557	+	774	0	0	0	0	0	0	0
CBAJDB_315_scaffold_11614_4	CBAJDB_315_scaffold_11614	CBAJDB_315	All_IDBACoAss_bin.215	3762	6656	+	2895	0	0	0	0	0	0	0
CBAJDB_315_scaffold_11632_1	CBAJDB_315_scaffold_11632	CBAJDB_315	All_IDBACoAss_bin.215	225	1592	+	1368	0	0	0	0	0	0	0
CBAJDB_315_scaffold_11632_2	CBAJDB_315_scaffold_11632	CBAJDB_315	All_IDBACoAss_bin.215	1787	2347	+	561	0	0	0	0	0	0	0
CBAJDB_315_scaffold_11632_3	CBAJDB_315_scaffold_11632	CBAJDB_315	All_IDBACoAss_bin.215	2370	2462	-	93	0	0	0	0	0	0	0
CBAJDB_315_scaffold_11632_4	CBAJDB_315_scaffold_11632	CBAJDB_315	All_IDBACoAss_bin.215	2459	3319	-	861	0	0	0	0	0	0	0
CBAJDB_315_scaffold_11632_5	CBAJDB_315_scaffold_11632	CBAJDB_315	All_IDBACoAss_bin.215	3434	5611	-	2178	0	0	0	0	0	0	2
CBAJDB_315_scaffold_11632_6	CBAJDB_315_scaffold_11632	CBAJDB_315	All_IDBACoAss_bin.215	5836	6966	-	1131	0	0	0	0	0	0	0
CBAJDB_315_scaffold_11644_1	CBAJDB_315_scaffold_11644	CBAJDB_315	All_IDBACoAss_bin.215	1	252	+	252	0	0	0	0	0	0	0
CBAJDB_315_scaffold_11644_2	CBAJDB_315_scaffold_11644	CBAJDB_315	All_IDBACoAss_bin.215	787	969	+	183	0	0	0	0	0	0	0
CBAJDB_315_scaffold_11644_3	CBAJDB_315_scaffold_11644	CBAJDB_315	All_IDBACoAss_bin.215	974	2629	+	1656	0	0	0	0	0	0	0
CBAJDB_315_scaffold_11644_4	CBAJDB_315_scaffold_11644	CBAJDB_315	All_IDBACoAss_bin.215	2771	3025	-	255	0	0	0	0	0	0	0
CBAJDB_315_scaffold_11644_5	CBAJDB_315_scaffold_11644	CBAJDB_315	All_IDBACoAss_bin.215	3029	3487	-	459	0	0	0	0	0	0	0
CBAJDB_315_scaffold_11644_6	CBAJDB_315_scaffold_11644	CBAJDB_315	All_IDBACoAss_bin.215	3584	4954	-	1371	0	0	0	0	0	0	0
CBAJDB_315_scaffold_11644_7	CBAJDB_315_scaffold_11644	CBAJDB_315	All_IDBACoAss_bin.215	5276	7045	-	1770	0	0	0	0	0	0	0
CBAJDB_315_scaffold_11655_1	CBAJDB_315_scaffold_11655	CBAJDB_315	All_IDBACoAss_bin.215	215	1438	+	1224	0	0	0	0	0	0	0
CBAJDB_315_scaffold_11655_2	CBAJDB_315_scaffold_11655	CBAJDB_315	All_IDBACoAss_bin.215	1564	2487	+	924	0	0	0	0	0	0	0
CBAJDB_315_scaffold_11655_3	CBAJDB_315_scaffold_11655	CBAJDB_315	All_IDBACoAss_bin.215	2484	3680	+	1197	0	0	0	0	0	0	0
CBAJDB_315_scaffold_11655_4	CBAJDB_315_scaffold_11655	CBAJDB_315	All_IDBACoAss_bin.215	3771	4139	-	369	0	0	0	0	0	0	0
CBAJDB_315_scaffold_11655_5	CBAJDB_315_scaffold_11655	CBAJDB_315	All_IDBACoAss_bin.215	4158	5486	-	1329	0	0	0	0	0	0	0
CBAJDB_315_scaffold_11655_6	CBAJDB_315_scaffold_11655	CBAJDB_315	All_IDBACoAss_bin.215	5836	6528	-	693	0	0	0	0	0	0	0
CBAJDB_315_scaffold_11759_1	CBAJDB_315_scaffold_11759	CBAJDB_315	All_IDBACoAss_bin.215	1	90	+	90	0	0	0	0	0	0	0
CBAJDB_315_scaffold_11759_2	CBAJDB_315_scaffold_11759	CBAJDB_315	All_IDBACoAss_bin.215	241	561	+	321	0	0	0	0	0	0	0
CBAJDB_315_scaffold_11759_3	CBAJDB_315_scaffold_11759	CBAJDB_315	All_IDBACoAss_bin.215	558	1355	+	798	0	0	0	0	0	0	0
CBAJDB_315_scaffold_11759_4	CBAJDB_315_scaffold_11759	CBAJDB_315	All_IDBACoAss_bin.215	1352	2446	+	1095	0	0	0	0	0	0	0
CBAJDB_315_scaffold_11759_5	CBAJDB_315_scaffold_11759	CBAJDB_315	All_IDBACoAss_bin.215	2527	2724	+	198	0	0	0	0	0	0	0
CBAJDB_315_scaffold_11759_6	CBAJDB_315_scaffold_11759	CBAJDB_315	All_IDBACoAss_bin.215	2820	4139	-	1320	0	0	0	0	0	0	0
CBAJDB_315_scaffold_11759_7	CBAJDB_315_scaffold_11759	CBAJDB_315	All_IDBACoAss_bin.215	4513	5175	+	663	0	0	0	0	0	0	0
CBAJDB_315_scaffold_11759_8	CBAJDB_315_scaffold_11759	CBAJDB_315	All_IDBACoAss_bin.215	5243	5935	+	693	0	0	0	0	0	0	0
CBAJDB_315_scaffold_11759_9	CBAJDB_315_scaffold_11759	CBAJDB_315	All_IDBACoAss_bin.215	5995	7083	+	1089	0	0	0	0	0	0	0
CBAJDB_315_scaffold_11864_1	CBAJDB_315_scaffold_11864	CBAJDB_315	All_IDBACoAss_bin.215	252	1529	+	1278	0	0	0	0	0	0	0
CBAJDB_315_scaffold_11864_2	CBAJDB_315_scaffold_11864	CBAJDB_315	All_IDBACoAss_bin.215	1584	2576	+	993	0	0	0	0	0	0	0
CBAJDB_315_scaffold_11864_3	CBAJDB_315_scaffold_11864	CBAJDB_315	All_IDBACoAss_bin.215	2748	3923	+	1176	0	0	0	0	0	0	0
CBAJDB_315_scaffold_11864_4	CBAJDB_315_scaffold_11864	CBAJDB_315	All_IDBACoAss_bin.215	4031	4807	+	777	0	0	0	0	0	0	0
CBAJDB_315_scaffold_11864_5	CBAJDB_315_scaffold_11864	CBAJDB_315	All_IDBACoAss_bin.215	4838	5857	+	1020	0	0	0	0	0	0	0
CBAJDB_315_scaffold_11864_6	CBAJDB_315_scaffold_11864	CBAJDB_315	All_IDBACoAss_bin.215	6002	7063	-	1062	0	0	0	0	0	0	0
CBAJDB_315_scaffold_11939_1	CBAJDB_315_scaffold_11939	CBAJDB_315	All_IDBACoAss_bin.215	145	2385	+	2241	0	0	0	0	0	0	0
CBAJDB_315_scaffold_11939_2	CBAJDB_315_scaffold_11939	CBAJDB_315	All_IDBACoAss_bin.215	2548	3534	+	987	0	0	0	0	0	0	0
CBAJDB_315_scaffold_11939_3	CBAJDB_315_scaffold_11939	CBAJDB_315	All_IDBACoAss_bin.215	3730	4149	-	420	0	0	0	0	0	0	0
CBAJDB_315_scaffold_11939_4	CBAJDB_315_scaffold_11939	CBAJDB_315	All_IDBACoAss_bin.215	4724	5719	-	996	0	0	0	0	0	0	0
CBAJDB_315_scaffold_11939_5	CBAJDB_315_scaffold_11939	CBAJDB_315	All_IDBACoAss_bin.215	5960	6847	+	888	0	0	0	0	0	0	0
CBAJDB_315_scaffold_11964_1	CBAJDB_315_scaffold_11964	CBAJDB_315	All_IDBACoAss_bin.215	574	1380	+	807	0	0	0	0	0	0	0
CBAJDB_315_scaffold_11964_2	CBAJDB_315_scaffold_11964	CBAJDB_315	All_IDBACoAss_bin.215	1411	2472	+	1062	0	0	0	0	0	0	0
CBAJDB_315_scaffold_11964_3	CBAJDB_315_scaffold_11964	CBAJDB_315	All_IDBACoAss_bin.215	2625	3062	+	438	0	0	0	0	0	0	0
CBAJDB_315_scaffold_11964_4	CBAJDB_315_scaffold_11964	CBAJDB_315	All_IDBACoAss_bin.215	3102	3452	+	351	0	0	0	0	0	0	0
CBAJDB_315_scaffold_11964_5	CBAJDB_315_scaffold_11964	CBAJDB_315	All_IDBACoAss_bin.215	3452	4096	+	645	0	0	0	0	0	0	0
CBAJDB_315_scaffold_11964_6	CBAJDB_315_scaffold_11964	CBAJDB_315	All_IDBACoAss_bin.215	4179	5426	+	1248	0	0	0	0	0	0	0
CBAJDB_315_scaffold_11964_7	CBAJDB_315_scaffold_11964	CBAJDB_315	All_IDBACoAss_bin.215	5439	6779	+	1341	0	0	0	0	0	0	0
CBAJDB_315_scaffold_12005_1	CBAJDB_315_scaffold_12005	CBAJDB_315	All_IDBACoAss_bin.215	140	1051	-	912	0	0	0	0	0	0	0
CBAJDB_315_scaffold_12005_2	CBAJDB_315_scaffold_12005	CBAJDB_315	All_IDBACoAss_bin.215	1105	2727	-	1623	0	0	0	0	0	0	0
CBAJDB_315_scaffold_12005_3	CBAJDB_315_scaffold_12005	CBAJDB_315	All_IDBACoAss_bin.215	3160	3780	+	621	0	0	0	0	0	0	0
CBAJDB_315_scaffold_12005_4	CBAJDB_315_scaffold_12005	CBAJDB_315	All_IDBACoAss_bin.215	3828	4745	+	918	0	0	0	0	0	0	0
CBAJDB_315_scaffold_12005_5	CBAJDB_315_scaffold_12005	CBAJDB_315	All_IDBACoAss_bin.215	5128	5424	-	297	0	0	0	0	0	0	0
CBAJDB_315_scaffold_12005_6	CBAJDB_315_scaffold_12005	CBAJDB_315	All_IDBACoAss_bin.215	5426	6361	-	936	0	0	0	0	0	0	0
CBAJDB_315_scaffold_12005_7	CBAJDB_315_scaffold_12005	CBAJDB_315	All_IDBACoAss_bin.215	6447	6770	-	324	0	0	0	0	0	0	0
CBAJDB_315_scaffold_12363_1	CBAJDB_315_scaffold_12363	CBAJDB_315	All_IDBACoAss_bin.215	227	922	+	696	0	0	0	0	0	0	0
CBAJDB_315_scaffold_12363_2	CBAJDB_315_scaffold_12363	CBAJDB_315	All_IDBACoAss_bin.215	919	1908	+	990	0	0	0	0	0	0	0
CBAJDB_315_scaffold_12363_3	CBAJDB_315_scaffold_12363	CBAJDB_315	All_IDBACoAss_bin.215	2014	2697	+	684	0	0	0	0	0	0	0
CBAJDB_315_scaffold_12363_4	CBAJDB_315_scaffold_12363	CBAJDB_315	All_IDBACoAss_bin.215	2694	5072	+	2379	0	0	0	0	0	0	0
CBAJDB_315_scaffold_12363_5	CBAJDB_315_scaffold_12363	CBAJDB_315	All_IDBACoAss_bin.215	5404	6606	+	1203	0	0	0	0	0	0	0
CBAJDB_315_scaffold_12489_1	CBAJDB_315_scaffold_12489	CBAJDB_315	All_IDBACoAss_bin.215	2	187	+	186	0	0	0	0	0	0	0
CBAJDB_315_scaffold_12489_2	CBAJDB_315_scaffold_12489	CBAJDB_315	All_IDBACoAss_bin.215	313	1146	-	834	0	0	0	0	0	0	0
CBAJDB_315_scaffold_12489_3	CBAJDB_315_scaffold_12489	CBAJDB_315	All_IDBACoAss_bin.215	1288	2724	-	1437	0	0	0	0	0	0	0
CBAJDB_315_scaffold_12489_4	CBAJDB_315_scaffold_12489	CBAJDB_315	All_IDBACoAss_bin.215	2964	4097	+	1134	0	0	0	0	0	0	0
CBAJDB_315_scaffold_12489_5	CBAJDB_315_scaffold_12489	CBAJDB_315	All_IDBACoAss_bin.215	4057	4923	+	867	0	0	0	0	0	0	0
CBAJDB_315_scaffold_12489_6	CBAJDB_315_scaffold_12489	CBAJDB_315	All_IDBACoAss_bin.215	4962	5813	+	852	0	0	0	0	0	0	0
CBAJDB_315_scaffold_12489_7	CBAJDB_315_scaffold_12489	CBAJDB_315	All_IDBACoAss_bin.215	5986	6483	+	498	0	0	0	0	0	0	0
CBAJDB_315_scaffold_12528_1	CBAJDB_315_scaffold_12528	CBAJDB_315	All_IDBACoAss_bin.215	111	1148	-	1038	0	0	0	0	0	0	0
CBAJDB_315_scaffold_12528_2	CBAJDB_315_scaffold_12528	CBAJDB_315	All_IDBACoAss_bin.215	1622	3649	+	2028	0	0	0	0	0	0	0
CBAJDB_315_scaffold_12528_3	CBAJDB_315_scaffold_12528	CBAJDB_315	All_IDBACoAss_bin.215	3646	4089	+	444	0	0	0	0	0	0	0
CBAJDB_315_scaffold_12528_4	CBAJDB_315_scaffold_12528	CBAJDB_315	All_IDBACoAss_bin.215	4119	4547	-	429	0	0	0	0	0	0	0
CBAJDB_315_scaffold_12528_5	CBAJDB_315_scaffold_12528	CBAJDB_315	All_IDBACoAss_bin.215	4544	5359	-	816	0	0	0	0	0	0	0
CBAJDB_315_scaffold_12528_6	CBAJDB_315_scaffold_12528	CBAJDB_315	All_IDBACoAss_bin.215	5452	6222	-	771	0	0	0	0	0	0	0
CBAJDB_315_scaffold_12528_7	CBAJDB_315_scaffold_12528	CBAJDB_315	All_IDBACoAss_bin.215	6414	6590	-	177	0	0	0	0	0	0	0
CBAJDB_315_scaffold_12941_1	CBAJDB_315_scaffold_12941	CBAJDB_315	All_IDBACoAss_bin.215	657	1436	+	780	0	0	0	0	0	0	9
CBAJDB_315_scaffold_12941_2	CBAJDB_315_scaffold_12941	CBAJDB_315	All_IDBACoAss_bin.215	1537	2460	-	924	0	0	0	0	0	0	15
CBAJDB_315_scaffold_12941_3	CBAJDB_315_scaffold_12941	CBAJDB_315	All_IDBACoAss_bin.215	2884	4026	+	1143	0	0	2	0	0	0	12
CBAJDB_315_scaffold_12941_4	CBAJDB_315_scaffold_12941	CBAJDB_315	All_IDBACoAss_bin.215	4078	4851	+	774	0	0	1	0	0	0	11
CBAJDB_315_scaffold_12941_5	CBAJDB_315_scaffold_12941	CBAJDB_315	All_IDBACoAss_bin.215	4832	5413	+	582	0	0	0	0	0	0	8
CBAJDB_315_scaffold_12941_6	CBAJDB_315_scaffold_12941	CBAJDB_315	All_IDBACoAss_bin.215	5633	6301	-	669	0	0	0	0	0	0	5
CBAJDB_315_scaffold_12979_1	CBAJDB_315_scaffold_12979	CBAJDB_315	All_IDBACoAss_bin.215	362	499	-	138	0	0	0	0	0	0	0
CBAJDB_315_scaffold_12979_2	CBAJDB_315_scaffold_12979	CBAJDB_315	All_IDBACoAss_bin.215	611	1129	-	519	0	0	0	0	0	0	0
CBAJDB_315_scaffold_12979_3	CBAJDB_315_scaffold_12979	CBAJDB_315	All_IDBACoAss_bin.215	1186	2283	-	1098	0	0	0	0	0	0	0
CBAJDB_315_scaffold_12979_4	CBAJDB_315_scaffold_12979	CBAJDB_315	All_IDBACoAss_bin.215	2280	2594	-	315	0	0	0	0	0	0	0
CBAJDB_315_scaffold_12979_5	CBAJDB_315_scaffold_12979	CBAJDB_315	All_IDBACoAss_bin.215	2738	3988	-	1251	0	0	0	0	0	0	0
CBAJDB_315_scaffold_12979_6	CBAJDB_315_scaffold_12979	CBAJDB_315	All_IDBACoAss_bin.215	3990	4532	-	543	0	0	0	0	0	0	0
CBAJDB_315_scaffold_12979_7	CBAJDB_315_scaffold_12979	CBAJDB_315	All_IDBACoAss_bin.215	4516	5853	-	1338	0	0	0	0	0	0	0
CBAJDB_315_scaffold_12979_8	CBAJDB_315_scaffold_12979	CBAJDB_315	All_IDBACoAss_bin.215	6202	6285	-	84	0	0	0	0	0	0	0
CBAJDB_315_scaffold_13018_1	CBAJDB_315_scaffold_13018	CBAJDB_315	All_IDBACoAss_bin.215	232	963	+	732	0	0	0	0	0	0	0
CBAJDB_315_scaffold_13018_2	CBAJDB_315_scaffold_13018	CBAJDB_315	All_IDBACoAss_bin.215	1178	2065	+	888	0	0	0	0	0	0	0
CBAJDB_315_scaffold_13018_3	CBAJDB_315_scaffold_13018	CBAJDB_315	All_IDBACoAss_bin.215	2141	3004	+	864	0	0	0	0	0	0	0
CBAJDB_315_scaffold_13018_4	CBAJDB_315_scaffold_13018	CBAJDB_315	All_IDBACoAss_bin.215	3001	3804	+	804	0	0	0	0	0	0	0
CBAJDB_315_scaffold_13018_5	CBAJDB_315_scaffold_13018	CBAJDB_315	All_IDBACoAss_bin.215	4125	5438	+	1314	0	0	0	0	0	0	0
CBAJDB_315_scaffold_13018_6	CBAJDB_315_scaffold_13018	CBAJDB_315	All_IDBACoAss_bin.215	5775	6209	+	435	0	0	0	0	0	0	0
CBAJDB_315_scaffold_13063_1	CBAJDB_315_scaffold_13063	CBAJDB_315	All_IDBACoAss_bin.215	2	4915	+	4914	0	0	0	0	0	0	0
CBAJDB_315_scaffold_13063_2	CBAJDB_315_scaffold_13063	CBAJDB_315	All_IDBACoAss_bin.215	5104	6162	+	1059	0	0	0	0	0	0	0
CBAJDB_315_scaffold_13090_1	CBAJDB_315_scaffold_13090	CBAJDB_315	All_IDBACoAss_bin.215	211	1116	-	906	0	0	0	0	0	0	0
CBAJDB_315_scaffold_13090_2	CBAJDB_315_scaffold_13090	CBAJDB_315	All_IDBACoAss_bin.215	1292	1609	-	318	0	0	0	0	0	0	0
CBAJDB_315_scaffold_13090_3	CBAJDB_315_scaffold_13090	CBAJDB_315	All_IDBACoAss_bin.215	1613	2341	-	729	0	0	0	0	0	0	0
CBAJDB_315_scaffold_13090_4	CBAJDB_315_scaffold_13090	CBAJDB_315	All_IDBACoAss_bin.215	2556	3497	+	942	0	0	0	0	0	0	0
CBAJDB_315_scaffold_13090_5	CBAJDB_315_scaffold_13090	CBAJDB_315	All_IDBACoAss_bin.215	3686	4252	-	567	0	0	0	0	0	0	0
CBAJDB_315_scaffold_13090_6	CBAJDB_315_scaffold_13090	CBAJDB_315	All_IDBACoAss_bin.215	4375	5733	+	1359	0	0	0	0	0	0	0
CBAJDB_315_scaffold_13090_7	CBAJDB_315_scaffold_13090	CBAJDB_315	All_IDBACoAss_bin.215	5747	6226	-	480	0	0	0	0	0	0	0
CBAJDB_315_scaffold_13220_1	CBAJDB_315_scaffold_13220	CBAJDB_315	All_IDBACoAss_bin.215	276	908	-	633	0	0	0	0	0	0	0
CBAJDB_315_scaffold_13220_2	CBAJDB_315_scaffold_13220	CBAJDB_315	All_IDBACoAss_bin.215	927	1541	-	615	0	0	0	0	0	0	0
CBAJDB_315_scaffold_13220_3	CBAJDB_315_scaffold_13220	CBAJDB_315	All_IDBACoAss_bin.215	1877	3352	+	1476	0	0	0	0	0	0	0
CBAJDB_315_scaffold_13220_4	CBAJDB_315_scaffold_13220	CBAJDB_315	All_IDBACoAss_bin.215	3384	3911	+	528	0	0	0	0	0	0	0
CBAJDB_315_scaffold_13220_5	CBAJDB_315_scaffold_13220	CBAJDB_315	All_IDBACoAss_bin.215	3905	5176	+	1272	0	0	0	0	0	0	0
CBAJDB_315_scaffold_13220_6	CBAJDB_315_scaffold_13220	CBAJDB_315	All_IDBACoAss_bin.215	5176	6153	+	978	0	0	0	0	0	0	0
CBAJDB_315_scaffold_13227_1	CBAJDB_315_scaffold_13227	CBAJDB_315	All_IDBACoAss_bin.215	620	1462	+	843	0	0	0	0	0	0	0
CBAJDB_315_scaffold_13227_2	CBAJDB_315_scaffold_13227	CBAJDB_315	All_IDBACoAss_bin.215	1533	1997	+	465	0	0	0	0	0	0	0
CBAJDB_315_scaffold_13227_3	CBAJDB_315_scaffold_13227	CBAJDB_315	All_IDBACoAss_bin.215	2231	2947	+	717	0	0	0	0	0	0	0
CBAJDB_315_scaffold_13227_4	CBAJDB_315_scaffold_13227	CBAJDB_315	All_IDBACoAss_bin.215	3002	3841	+	840	0	0	0	0	0	0	0
CBAJDB_315_scaffold_13227_5	CBAJDB_315_scaffold_13227	CBAJDB_315	All_IDBACoAss_bin.215	3862	4437	+	576	0	0	0	0	0	0	0
CBAJDB_315_scaffold_13227_6	CBAJDB_315_scaffold_13227	CBAJDB_315	All_IDBACoAss_bin.215	4836	5948	+	1113	0	0	0	0	0	0	0
CBAJDB_315_scaffold_13431_1	CBAJDB_315_scaffold_13431	CBAJDB_315	All_IDBACoAss_bin.215	65	733	+	669	0	0	0	0	0	0	0
CBAJDB_315_scaffold_13431_2	CBAJDB_315_scaffold_13431	CBAJDB_315	All_IDBACoAss_bin.215	870	1286	+	417	0	0	0	0	0	0	0
CBAJDB_315_scaffold_13431_3	CBAJDB_315_scaffold_13431	CBAJDB_315	All_IDBACoAss_bin.215	1503	3251	+	1749	0	0	0	0	0	0	0
CBAJDB_315_scaffold_13431_4	CBAJDB_315_scaffold_13431	CBAJDB_315	All_IDBACoAss_bin.215	3318	4004	-	687	0	0	0	0	0	0	0
CBAJDB_315_scaffold_13431_5	CBAJDB_315_scaffold_13431	CBAJDB_315	All_IDBACoAss_bin.215	4209	6044	+	1836	0	0	0	0	0	0	0
CBAJDB_315_scaffold_13433_1	CBAJDB_315_scaffold_13433	CBAJDB_315	All_IDBACoAss_bin.215	1	165	+	165	0	0	0	0	0	0	0
CBAJDB_315_scaffold_13433_2	CBAJDB_315_scaffold_13433	CBAJDB_315	All_IDBACoAss_bin.215	168	2714	+	2547	0	0	0	0	0	0	0
CBAJDB_315_scaffold_13433_3	CBAJDB_315_scaffold_13433	CBAJDB_315	All_IDBACoAss_bin.215	2884	3918	+	1035	0	0	0	0	0	0	0
CBAJDB_315_scaffold_13433_4	CBAJDB_315_scaffold_13433	CBAJDB_315	All_IDBACoAss_bin.215	4213	4653	-	441	0	0	0	0	0	0	0
CBAJDB_315_scaffold_13433_5	CBAJDB_315_scaffold_13433	CBAJDB_315	All_IDBACoAss_bin.215	5004	5885	+	882	0	0	0	0	0	0	0
CBAJDB_315_scaffold_13540_1	CBAJDB_315_scaffold_13540	CBAJDB_315	All_IDBACoAss_bin.215	2	1291	-	1290	0	0	0	0	0	0	0
CBAJDB_315_scaffold_13540_2	CBAJDB_315_scaffold_13540	CBAJDB_315	All_IDBACoAss_bin.215	1281	1616	-	336	0	0	0	0	0	0	0
CBAJDB_315_scaffold_13540_3	CBAJDB_315_scaffold_13540	CBAJDB_315	All_IDBACoAss_bin.215	1969	2415	-	447	0	0	0	0	0	0	0
CBAJDB_315_scaffold_13540_4	CBAJDB_315_scaffold_13540	CBAJDB_315	All_IDBACoAss_bin.215	2590	3051	-	462	0	0	0	0	0	0	0
CBAJDB_315_scaffold_13540_5	CBAJDB_315_scaffold_13540	CBAJDB_315	All_IDBACoAss_bin.215	3288	3812	+	525	0	0	0	0	0	0	0
CBAJDB_315_scaffold_13540_6	CBAJDB_315_scaffold_13540	CBAJDB_315	All_IDBACoAss_bin.215	3809	5089	+	1281	0	0	0	0	0	0	0
CBAJDB_315_scaffold_13540_7	CBAJDB_315_scaffold_13540	CBAJDB_315	All_IDBACoAss_bin.215	5094	5984	+	891	0	0	0	0	0	0	0
CBAJDB_315_scaffold_13645_1	CBAJDB_315_scaffold_13645	CBAJDB_315	All_IDBACoAss_bin.215	739	2673	+	1935	0	0	0	0	0	0	0
CBAJDB_315_scaffold_13645_2	CBAJDB_315_scaffold_13645	CBAJDB_315	All_IDBACoAss_bin.215	2845	3159	+	315	0	0	0	0	0	0	0
CBAJDB_315_scaffold_13645_3	CBAJDB_315_scaffold_13645	CBAJDB_315	All_IDBACoAss_bin.215	3464	5923	+	2460	0	0	0	0	0	0	0
CBAJDB_315_scaffold_13676_1	CBAJDB_315_scaffold_13676	CBAJDB_315	All_IDBACoAss_bin.215	90	992	-	903	0	0	0	0	0	0	0
CBAJDB_315_scaffold_13676_2	CBAJDB_315_scaffold_13676	CBAJDB_315	All_IDBACoAss_bin.215	1245	2540	+	1296	0	0	0	0	0	0	0
CBAJDB_315_scaffold_13676_3	CBAJDB_315_scaffold_13676	CBAJDB_315	All_IDBACoAss_bin.215	2584	2829	-	246	0	0	0	0	0	0	0
CBAJDB_315_scaffold_13676_4	CBAJDB_315_scaffold_13676	CBAJDB_315	All_IDBACoAss_bin.215	3017	4060	-	1044	0	0	0	0	0	0	0
CBAJDB_315_scaffold_13676_5	CBAJDB_315_scaffold_13676	CBAJDB_315	All_IDBACoAss_bin.215	4319	5014	+	696	0	0	0	0	0	0	0
CBAJDB_315_scaffold_13676_6	CBAJDB_315_scaffold_13676	CBAJDB_315	All_IDBACoAss_bin.215	5045	5473	+	429	0	0	0	0	0	0	0
CBAJDB_315_scaffold_13688_1	CBAJDB_315_scaffold_13688	CBAJDB_315	All_IDBACoAss_bin.215	2	280	-	279	0	0	0	0	0	0	0
CBAJDB_315_scaffold_13688_2	CBAJDB_315_scaffold_13688	CBAJDB_315	All_IDBACoAss_bin.215	854	1702	-	849	0	0	0	0	0	0	0
CBAJDB_315_scaffold_13688_3	CBAJDB_315_scaffold_13688	CBAJDB_315	All_IDBACoAss_bin.215	1752	2639	-	888	0	0	0	0	0	0	0
CBAJDB_315_scaffold_13688_4	CBAJDB_315_scaffold_13688	CBAJDB_315	All_IDBACoAss_bin.215	2889	4331	+	1443	0	0	0	0	0	0	0
CBAJDB_315_scaffold_13688_5	CBAJDB_315_scaffold_13688	CBAJDB_315	All_IDBACoAss_bin.215	4440	5714	+	1275	0	0	0	0	0	0	0
CBAJDB_315_scaffold_13834_1	CBAJDB_315_scaffold_13834	CBAJDB_315	All_IDBACoAss_bin.215	211	1077	+	867	0	0	0	0	0	0	0
CBAJDB_315_scaffold_13834_2	CBAJDB_315_scaffold_13834	CBAJDB_315	All_IDBACoAss_bin.215	1077	1532	+	456	0	0	0	0	0	0	0
CBAJDB_315_scaffold_13834_3	CBAJDB_315_scaffold_13834	CBAJDB_315	All_IDBACoAss_bin.215	1648	2649	+	1002	0	0	0	0	0	0	0
CBAJDB_315_scaffold_13834_4	CBAJDB_315_scaffold_13834	CBAJDB_315	All_IDBACoAss_bin.215	3318	4280	+	963	0	0	0	0	0	0	0
CBAJDB_315_scaffold_13834_5	CBAJDB_315_scaffold_13834	CBAJDB_315	All_IDBACoAss_bin.215	4454	5734	+	1281	0	0	0	0	0	0	0
CBAJDB_315_scaffold_13848_1	CBAJDB_315_scaffold_13848	CBAJDB_315	All_IDBACoAss_bin.215	196	1428	+	1233	0	0	0	0	0	0	0
CBAJDB_315_scaffold_13848_2	CBAJDB_315_scaffold_13848	CBAJDB_315	All_IDBACoAss_bin.215	1421	2359	-	939	0	0	0	0	0	0	0
CBAJDB_315_scaffold_13848_3	CBAJDB_315_scaffold_13848	CBAJDB_315	All_IDBACoAss_bin.215	2391	3443	-	1053	0	0	0	0	0	0	0
CBAJDB_315_scaffold_13848_4	CBAJDB_315_scaffold_13848	CBAJDB_315	All_IDBACoAss_bin.215	3459	4826	-	1368	0	0	0	0	0	0	0
CBAJDB_315_scaffold_13848_5	CBAJDB_315_scaffold_13848	CBAJDB_315	All_IDBACoAss_bin.215	5562	5819	-	258	0	0	0	0	0	0	0
CBAJDB_315_scaffold_13884_1	CBAJDB_315_scaffold_13884	CBAJDB_315	All_IDBACoAss_bin.215	1	441	+	441	0	0	0	0	0	0	0
CBAJDB_315_scaffold_13884_2	CBAJDB_315_scaffold_13884	CBAJDB_315	All_IDBACoAss_bin.215	448	1416	+	969	0	0	0	0	0	0	0
CBAJDB_315_scaffold_13884_3	CBAJDB_315_scaffold_13884	CBAJDB_315	All_IDBACoAss_bin.215	1463	3049	+	1587	0	0	0	0	0	0	0
CBAJDB_315_scaffold_13884_4	CBAJDB_315_scaffold_13884	CBAJDB_315	All_IDBACoAss_bin.215	3107	4783	+	1677	0	0	0	0	0	0	0
CBAJDB_315_scaffold_13884_5	CBAJDB_315_scaffold_13884	CBAJDB_315	All_IDBACoAss_bin.215	4893	5798	+	906	0	0	0	0	0	0	0
CBAJDB_315_scaffold_13973_1	CBAJDB_315_scaffold_13973	CBAJDB_315	All_IDBACoAss_bin.215	167	595	+	429	0	0	0	0	0	0	0
CBAJDB_315_scaffold_13973_2	CBAJDB_315_scaffold_13973	CBAJDB_315	All_IDBACoAss_bin.215	641	1999	+	1359	0	0	0	0	0	0	0
CBAJDB_315_scaffold_13973_3	CBAJDB_315_scaffold_13973	CBAJDB_315	All_IDBACoAss_bin.215	2163	3962	+	1800	0	0	0	0	0	0	0
CBAJDB_315_scaffold_13973_4	CBAJDB_315_scaffold_13973	CBAJDB_315	All_IDBACoAss_bin.215	4066	5160	+	1095	0	0	0	0	0	0	0
CBAJDB_315_scaffold_13973_5	CBAJDB_315_scaffold_13973	CBAJDB_315	All_IDBACoAss_bin.215	5342	5761	+	420	0	0	0	0	0	0	0
CBAJDB_315_scaffold_14032_1	CBAJDB_315_scaffold_14032	CBAJDB_315	All_IDBACoAss_bin.215	114	527	-	414	0	0	0	0	0	0	0
CBAJDB_315_scaffold_14032_2	CBAJDB_315_scaffold_14032	CBAJDB_315	All_IDBACoAss_bin.215	655	1479	-	825	0	0	0	0	0	0	0
CBAJDB_315_scaffold_14032_3	CBAJDB_315_scaffold_14032	CBAJDB_315	All_IDBACoAss_bin.215	1616	4036	-	2421	0	0	0	0	0	0	0
CBAJDB_315_scaffold_14032_4	CBAJDB_315_scaffold_14032	CBAJDB_315	All_IDBACoAss_bin.215	4140	5159	-	1020	0	0	0	0	0	0	0
CBAJDB_315_scaffold_14057_1	CBAJDB_315_scaffold_14057	CBAJDB_315	All_IDBACoAss_bin.215	145	1362	-	1218	0	0	0	0	0	0	0
CBAJDB_315_scaffold_14057_2	CBAJDB_315_scaffold_14057	CBAJDB_315	All_IDBACoAss_bin.215	1506	2879	-	1374	0	0	0	0	0	0	0
CBAJDB_315_scaffold_14057_3	CBAJDB_315_scaffold_14057	CBAJDB_315	All_IDBACoAss_bin.215	2863	3873	-	1011	0	0	0	0	0	0	0
CBAJDB_315_scaffold_14057_4	CBAJDB_315_scaffold_14057	CBAJDB_315	All_IDBACoAss_bin.215	4050	5717	-	1668	0	0	0	0	0	0	0
CBAJDB_315_scaffold_14096_1	CBAJDB_315_scaffold_14096	CBAJDB_315	All_IDBACoAss_bin.215	108	1052	-	945	0	0	0	0	0	0	0
CBAJDB_315_scaffold_14096_2	CBAJDB_315_scaffold_14096	CBAJDB_315	All_IDBACoAss_bin.215	1056	2093	-	1038	0	0	0	0	0	0	0
CBAJDB_315_scaffold_14096_3	CBAJDB_315_scaffold_14096	CBAJDB_315	All_IDBACoAss_bin.215	2093	3133	-	1041	0	0	0	0	0	0	0
CBAJDB_315_scaffold_14096_4	CBAJDB_315_scaffold_14096	CBAJDB_315	All_IDBACoAss_bin.215	3130	3510	-	381	0	0	0	0	0	0	0
CBAJDB_315_scaffold_14096_5	CBAJDB_315_scaffold_14096	CBAJDB_315	All_IDBACoAss_bin.215	3523	5691	-	2169	0	0	0	0	0	0	0
CBAJDB_315_scaffold_14130_1	CBAJDB_315_scaffold_14130	CBAJDB_315	All_IDBACoAss_bin.215	3	470	+	468	0	0	0	0	0	0	0
CBAJDB_315_scaffold_14130_2	CBAJDB_315_scaffold_14130	CBAJDB_315	All_IDBACoAss_bin.215	501	1100	+	600	0	0	0	0	0	0	0
CBAJDB_315_scaffold_14130_3	CBAJDB_315_scaffold_14130	CBAJDB_315	All_IDBACoAss_bin.215	1208	2212	+	1005	0	0	0	0	0	0	0
CBAJDB_315_scaffold_14130_4	CBAJDB_315_scaffold_14130	CBAJDB_315	All_IDBACoAss_bin.215	2463	3512	+	1050	0	0	0	0	0	0	0
CBAJDB_315_scaffold_14130_5	CBAJDB_315_scaffold_14130	CBAJDB_315	All_IDBACoAss_bin.215	3665	4624	+	960	0	0	0	0	0	0	0
CBAJDB_315_scaffold_14130_6	CBAJDB_315_scaffold_14130	CBAJDB_315	All_IDBACoAss_bin.215	4624	5421	+	798	0	0	0	0	0	0	0
CBAJDB_315_scaffold_14169_1	CBAJDB_315_scaffold_14169	CBAJDB_315	All_IDBACoAss_bin.215	1	1083	-	1083	0	0	0	0	0	0	0
CBAJDB_315_scaffold_14169_2	CBAJDB_315_scaffold_14169	CBAJDB_315	All_IDBACoAss_bin.215	1076	2167	-	1092	0	0	0	0	0	0	0
CBAJDB_315_scaffold_14169_3	CBAJDB_315_scaffold_14169	CBAJDB_315	All_IDBACoAss_bin.215	2160	3773	-	1614	0	0	0	0	0	0	0
CBAJDB_315_scaffold_14169_4	CBAJDB_315_scaffold_14169	CBAJDB_315	All_IDBACoAss_bin.215	3887	5119	-	1233	0	0	0	0	0	0	0
CBAJDB_315_scaffold_14169_5	CBAJDB_315_scaffold_14169	CBAJDB_315	All_IDBACoAss_bin.215	5529	5660	-	132	0	0	0	0	0	0	0
CBAJDB_315_scaffold_14247_1	CBAJDB_315_scaffold_14247	CBAJDB_315	All_IDBACoAss_bin.215	3	998	+	996	0	0	0	0	0	0	0
CBAJDB_315_scaffold_14247_2	CBAJDB_315_scaffold_14247	CBAJDB_315	All_IDBACoAss_bin.215	1126	1905	-	780	0	0	0	0	0	0	0
CBAJDB_315_scaffold_14247_3	CBAJDB_315_scaffold_14247	CBAJDB_315	All_IDBACoAss_bin.215	1977	2243	-	267	0	0	0	0	0	0	0
CBAJDB_315_scaffold_14247_4	CBAJDB_315_scaffold_14247	CBAJDB_315	All_IDBACoAss_bin.215	2416	2826	-	411	0	0	0	0	0	0	0
CBAJDB_315_scaffold_14247_5	CBAJDB_315_scaffold_14247	CBAJDB_315	All_IDBACoAss_bin.215	2810	3052	-	243	0	0	0	0	0	0	0
CBAJDB_315_scaffold_14247_6	CBAJDB_315_scaffold_14247	CBAJDB_315	All_IDBACoAss_bin.215	3311	4660	-	1350	0	0	0	0	0	0	0
CBAJDB_315_scaffold_14247_7	CBAJDB_315_scaffold_14247	CBAJDB_315	All_IDBACoAss_bin.215	4846	5409	-	564	0	0	0	0	0	0	0
CBAJDB_315_scaffold_14429_1	CBAJDB_315_scaffold_14429	CBAJDB_315	All_IDBACoAss_bin.215	514	1014	-	501	0	0	0	0	0	0	0
CBAJDB_315_scaffold_14429_2	CBAJDB_315_scaffold_14429	CBAJDB_315	All_IDBACoAss_bin.215	1011	1622	-	612	0	0	0	0	0	0	0
CBAJDB_315_scaffold_14429_3	CBAJDB_315_scaffold_14429	CBAJDB_315	All_IDBACoAss_bin.215	1619	3013	-	1395	0	0	0	0	0	0	0
CBAJDB_315_scaffold_14429_4	CBAJDB_315_scaffold_14429	CBAJDB_315	All_IDBACoAss_bin.215	2982	4169	-	1188	0	0	0	0	0	0	0
CBAJDB_315_scaffold_14429_5	CBAJDB_315_scaffold_14429	CBAJDB_315	All_IDBACoAss_bin.215	4235	4780	-	546	0	0	0	0	0	0	0
CBAJDB_315_scaffold_14429_6	CBAJDB_315_scaffold_14429	CBAJDB_315	All_IDBACoAss_bin.215	4955	5386	-	432	0	0	0	0	0	0	0
CBAJDB_315_scaffold_14585_1	CBAJDB_315_scaffold_14585	CBAJDB_315	All_IDBACoAss_bin.215	1	636	+	636	0	0	0	0	0	0	0
CBAJDB_315_scaffold_14585_2	CBAJDB_315_scaffold_14585	CBAJDB_315	All_IDBACoAss_bin.215	755	1993	+	1239	0	0	0	0	0	0	0
CBAJDB_315_scaffold_14585_3	CBAJDB_315_scaffold_14585	CBAJDB_315	All_IDBACoAss_bin.215	2065	2751	+	687	0	0	0	0	0	0	0
CBAJDB_315_scaffold_14585_4	CBAJDB_315_scaffold_14585	CBAJDB_315	All_IDBACoAss_bin.215	2755	3606	+	852	0	0	0	0	0	0	0
CBAJDB_315_scaffold_14585_5	CBAJDB_315_scaffold_14585	CBAJDB_315	All_IDBACoAss_bin.215	3587	4711	+	1125	0	0	0	0	0	0	0
CBAJDB_315_scaffold_14585_6	CBAJDB_315_scaffold_14585	CBAJDB_315	All_IDBACoAss_bin.215	4810	4998	+	189	0	0	0	0	0	0	0
CBAJDB_315_scaffold_14699_1	CBAJDB_315_scaffold_14699	CBAJDB_315	All_IDBACoAss_bin.215	240	1124	+	885	0	0	0	0	0	0	0
CBAJDB_315_scaffold_14699_2	CBAJDB_315_scaffold_14699	CBAJDB_315	All_IDBACoAss_bin.215	1134	2201	+	1068	0	0	0	0	0	0	0
CBAJDB_315_scaffold_14699_3	CBAJDB_315_scaffold_14699	CBAJDB_315	All_IDBACoAss_bin.215	2203	2961	+	759	0	0	0	0	0	0	0
CBAJDB_315_scaffold_14699_4	CBAJDB_315_scaffold_14699	CBAJDB_315	All_IDBACoAss_bin.215	2974	3684	+	711	0	0	0	0	0	0	0
CBAJDB_315_scaffold_14699_5	CBAJDB_315_scaffold_14699	CBAJDB_315	All_IDBACoAss_bin.215	3809	5284	+	1476	0	0	0	0	0	0	0
CBAJDB_315_scaffold_14775_1	CBAJDB_315_scaffold_14775	CBAJDB_315	All_IDBACoAss_bin.215	3	494	+	492	0	0	0	0	0	0	0
CBAJDB_315_scaffold_14775_2	CBAJDB_315_scaffold_14775	CBAJDB_315	All_IDBACoAss_bin.215	488	850	+	363	0	0	0	0	0	0	0
CBAJDB_315_scaffold_14775_3	CBAJDB_315_scaffold_14775	CBAJDB_315	All_IDBACoAss_bin.215	1253	3478	+	2226	0	0	0	0	0	0	0
CBAJDB_315_scaffold_14775_4	CBAJDB_315_scaffold_14775	CBAJDB_315	All_IDBACoAss_bin.215	3513	5126	+	1614	0	0	0	0	0	0	0
CBAJDB_315_scaffold_14878_1	CBAJDB_315_scaffold_14878	CBAJDB_315	All_IDBACoAss_bin.215	217	681	+	465	0	0	0	0	0	0	0
CBAJDB_315_scaffold_14878_2	CBAJDB_315_scaffold_14878	CBAJDB_315	All_IDBACoAss_bin.215	719	1741	+	1023	0	0	0	0	0	0	0
CBAJDB_315_scaffold_14878_3	CBAJDB_315_scaffold_14878	CBAJDB_315	All_IDBACoAss_bin.215	1877	2989	+	1113	0	0	0	0	0	0	0
CBAJDB_315_scaffold_14878_4	CBAJDB_315_scaffold_14878	CBAJDB_315	All_IDBACoAss_bin.215	3257	4714	+	1458	0	0	0	0	0	0	0
CBAJDB_315_scaffold_14878_5	CBAJDB_315_scaffold_14878	CBAJDB_315	All_IDBACoAss_bin.215	4843	5160	+	318	0	0	0	0	0	0	0
CBAJDB_315_scaffold_14930_1	CBAJDB_315_scaffold_14930	CBAJDB_315	All_IDBACoAss_bin.215	2	1372	-	1371	0	0	0	0	0	0	0
CBAJDB_315_scaffold_14930_2	CBAJDB_315_scaffold_14930	CBAJDB_315	All_IDBACoAss_bin.215	1547	1870	+	324	0	0	0	0	0	0	0
CBAJDB_315_scaffold_14930_3	CBAJDB_315_scaffold_14930	CBAJDB_315	All_IDBACoAss_bin.215	2169	2786	-	618	0	0	0	0	0	0	0
CBAJDB_315_scaffold_14930_4	CBAJDB_315_scaffold_14930	CBAJDB_315	All_IDBACoAss_bin.215	2960	5290	+	2331	0	0	0	0	0	0	0
CBAJDB_315_scaffold_15078_1	CBAJDB_315_scaffold_15078	CBAJDB_315	All_IDBACoAss_bin.215	577	1152	+	576	0	0	0	0	0	0	0
CBAJDB_315_scaffold_15078_2	CBAJDB_315_scaffold_15078	CBAJDB_315	All_IDBACoAss_bin.215	1156	2223	+	1068	0	0	0	0	0	0	0
CBAJDB_315_scaffold_15078_3	CBAJDB_315_scaffold_15078	CBAJDB_315	All_IDBACoAss_bin.215	2840	3583	+	744	0	0	0	0	0	0	0
CBAJDB_315_scaffold_15078_4	CBAJDB_315_scaffold_15078	CBAJDB_315	All_IDBACoAss_bin.215	3580	4500	+	921	0	0	0	0	0	0	0
CBAJDB_315_scaffold_15078_5	CBAJDB_315_scaffold_15078	CBAJDB_315	All_IDBACoAss_bin.215	4888	5217	+	330	0	0	0	0	0	0	0
CBAJDB_315_scaffold_15294_1	CBAJDB_315_scaffold_15294	CBAJDB_315	All_IDBACoAss_bin.215	174	1004	+	831	0	0	0	0	0	0	0
CBAJDB_315_scaffold_15294_2	CBAJDB_315_scaffold_15294	CBAJDB_315	All_IDBACoAss_bin.215	1141	2325	+	1185	0	0	0	0	0	0	0
CBAJDB_315_scaffold_15294_3	CBAJDB_315_scaffold_15294	CBAJDB_315	All_IDBACoAss_bin.215	2486	3085	-	600	0	0	0	0	0	0	0
CBAJDB_315_scaffold_15294_4	CBAJDB_315_scaffold_15294	CBAJDB_315	All_IDBACoAss_bin.215	3085	3786	-	702	0	0	0	0	0	0	0
CBAJDB_315_scaffold_15294_5	CBAJDB_315_scaffold_15294	CBAJDB_315	All_IDBACoAss_bin.215	3783	4940	-	1158	0	0	0	0	0	0	0
CBAJDB_315_scaffold_15354_1	CBAJDB_315_scaffold_15354	CBAJDB_315	All_IDBACoAss_bin.215	360	1748	-	1389	0	0	0	0	0	0	0
CBAJDB_315_scaffold_15354_2	CBAJDB_315_scaffold_15354	CBAJDB_315	All_IDBACoAss_bin.215	1811	3346	-	1536	0	0	0	0	0	0	0
CBAJDB_315_scaffold_15354_3	CBAJDB_315_scaffold_15354	CBAJDB_315	All_IDBACoAss_bin.215	3632	5023	-	1392	0	0	0	0	0	0	0
CBAJDB_315_scaffold_15574_1	CBAJDB_315_scaffold_15574	CBAJDB_315	All_IDBACoAss_bin.215	1	258	-	258	0	0	0	0	0	0	0
CBAJDB_315_scaffold_15574_2	CBAJDB_315_scaffold_15574	CBAJDB_315	All_IDBACoAss_bin.215	865	2475	-	1611	0	0	0	0	0	0	0
CBAJDB_315_scaffold_15574_3	CBAJDB_315_scaffold_15574	CBAJDB_315	All_IDBACoAss_bin.215	2674	3273	-	600	0	0	0	0	0	0	0
CBAJDB_315_scaffold_15574_4	CBAJDB_315_scaffold_15574	CBAJDB_315	All_IDBACoAss_bin.215	3570	4679	-	1110	0	0	0	0	0	0	0
CBAJDB_315_scaffold_15725_1	CBAJDB_315_scaffold_15725	CBAJDB_315	All_IDBACoAss_bin.215	1	510	+	510	0	0	0	0	0	0	0
CBAJDB_315_scaffold_15725_2	CBAJDB_315_scaffold_15725	CBAJDB_315	All_IDBACoAss_bin.215	1009	2595	-	1587	0	0	0	0	0	0	0
CBAJDB_315_scaffold_15725_3	CBAJDB_315_scaffold_15725	CBAJDB_315	All_IDBACoAss_bin.215	3104	3673	+	570	0	0	0	0	0	0	0
CBAJDB_315_scaffold_15725_4	CBAJDB_315_scaffold_15725	CBAJDB_315	All_IDBACoAss_bin.215	3708	4235	+	528	0	0	0	0	0	0	0
CBAJDB_315_scaffold_15725_5	CBAJDB_315_scaffold_15725	CBAJDB_315	All_IDBACoAss_bin.215	4305	4937	-	633	0	0	0	0	0	0	0
CBAJDB_315_scaffold_15808_1	CBAJDB_315_scaffold_15808	CBAJDB_315	All_IDBACoAss_bin.215	306	1841	-	1536	0	0	0	0	0	0	0
CBAJDB_315_scaffold_15808_2	CBAJDB_315_scaffold_15808	CBAJDB_315	All_IDBACoAss_bin.215	1930	3627	-	1698	0	0	0	0	0	0	0
CBAJDB_315_scaffold_15808_3	CBAJDB_315_scaffold_15808	CBAJDB_315	All_IDBACoAss_bin.215	3649	4080	-	432	0	0	0	0	0	0	0
CBAJDB_315_scaffold_16110_1	CBAJDB_315_scaffold_16110	CBAJDB_315	All_IDBACoAss_bin.215	3	854	-	852	0	0	0	0	0	0	0
CBAJDB_315_scaffold_16110_2	CBAJDB_315_scaffold_16110	CBAJDB_315	All_IDBACoAss_bin.215	934	2385	-	1452	0	0	0	0	0	0	0
CBAJDB_315_scaffold_16110_3	CBAJDB_315_scaffold_16110	CBAJDB_315	All_IDBACoAss_bin.215	2568	3278	-	711	0	0	0	0	0	0	0
CBAJDB_315_scaffold_16110_4	CBAJDB_315_scaffold_16110	CBAJDB_315	All_IDBACoAss_bin.215	3401	3754	-	354	0	0	0	0	0	0	0
CBAJDB_315_scaffold_16110_5	CBAJDB_315_scaffold_16110	CBAJDB_315	All_IDBACoAss_bin.215	4027	4407	-	381	0	0	0	0	0	0	0
CBAJDB_315_scaffold_16170_1	CBAJDB_315_scaffold_16170	CBAJDB_315	All_IDBACoAss_bin.215	135	1283	+	1149	0	0	0	0	0	0	0
CBAJDB_315_scaffold_16170_2	CBAJDB_315_scaffold_16170	CBAJDB_315	All_IDBACoAss_bin.215	1747	2187	-	441	0	0	0	0	0	0	0
CBAJDB_315_scaffold_16170_3	CBAJDB_315_scaffold_16170	CBAJDB_315	All_IDBACoAss_bin.215	2248	3621	+	1374	0	0	0	0	0	0	0
CBAJDB_315_scaffold_16170_4	CBAJDB_315_scaffold_16170	CBAJDB_315	All_IDBACoAss_bin.215	3701	4462	+	762	0	0	0	0	0	0	0
CBAJDB_315_scaffold_16172_1	CBAJDB_315_scaffold_16172	CBAJDB_315	All_IDBACoAss_bin.215	2	517	-	516	0	0	0	0	0	0	0
CBAJDB_315_scaffold_16172_2	CBAJDB_315_scaffold_16172	CBAJDB_315	All_IDBACoAss_bin.215	1104	2324	+	1221	0	0	0	0	0	0	0
CBAJDB_315_scaffold_16172_3	CBAJDB_315_scaffold_16172	CBAJDB_315	All_IDBACoAss_bin.215	2416	3729	-	1314	0	0	0	0	0	0	0
CBAJDB_315_scaffold_16172_4	CBAJDB_315_scaffold_16172	CBAJDB_315	All_IDBACoAss_bin.215	3815	4750	-	936	0	0	0	0	0	0	0
CBAJDB_315_scaffold_16198_1	CBAJDB_315_scaffold_16198	CBAJDB_315	All_IDBACoAss_bin.215	345	1907	+	1563	0	0	0	0	0	0	0
CBAJDB_315_scaffold_16198_2	CBAJDB_315_scaffold_16198	CBAJDB_315	All_IDBACoAss_bin.215	1910	4045	+	2136	0	0	0	0	0	0	0
CBAJDB_315_scaffold_16198_3	CBAJDB_315_scaffold_16198	CBAJDB_315	All_IDBACoAss_bin.215	4063	4422	+	360	0	0	0	0	0	0	0
CBAJDB_315_scaffold_16198_4	CBAJDB_315_scaffold_16198	CBAJDB_315	All_IDBACoAss_bin.215	4489	4740	-	252	0	0	0	0	0	0	0
CBAJDB_315_scaffold_16225_1	CBAJDB_315_scaffold_16225	CBAJDB_315	All_IDBACoAss_bin.215	3	62	-	60	0	0	0	0	0	0	0
CBAJDB_315_scaffold_16225_2	CBAJDB_315_scaffold_16225	CBAJDB_315	All_IDBACoAss_bin.215	284	1495	-	1212	0	0	0	0	0	0	0
CBAJDB_315_scaffold_16225_3	CBAJDB_315_scaffold_16225	CBAJDB_315	All_IDBACoAss_bin.215	1670	2203	-	534	0	0	0	0	0	0	0
CBAJDB_315_scaffold_16225_4	CBAJDB_315_scaffold_16225	CBAJDB_315	All_IDBACoAss_bin.215	2409	3152	+	744	0	0	0	0	0	0	0
CBAJDB_315_scaffold_16225_5	CBAJDB_315_scaffold_16225	CBAJDB_315	All_IDBACoAss_bin.215	3278	4729	-	1452	0	0	0	0	0	0	0
CBAJDB_315_scaffold_16264_1	CBAJDB_315_scaffold_16264	CBAJDB_315	All_IDBACoAss_bin.215	182	4477	-	4296	0	0	0	0	0	0	0
CBAJDB_315_scaffold_16408_1	CBAJDB_315_scaffold_16408	CBAJDB_315	All_IDBACoAss_bin.215	229	1179	+	951	0	0	0	0	0	0	0
CBAJDB_315_scaffold_16408_2	CBAJDB_315_scaffold_16408	CBAJDB_315	All_IDBACoAss_bin.215	1195	1572	-	378	0	0	0	0	0	0	0
CBAJDB_315_scaffold_16408_3	CBAJDB_315_scaffold_16408	CBAJDB_315	All_IDBACoAss_bin.215	1628	2854	-	1227	0	0	0	0	0	0	0
CBAJDB_315_scaffold_16408_4	CBAJDB_315_scaffold_16408	CBAJDB_315	All_IDBACoAss_bin.215	2881	3852	-	972	0	0	0	0	0	0	0
CBAJDB_315_scaffold_16408_5	CBAJDB_315_scaffold_16408	CBAJDB_315	All_IDBACoAss_bin.215	3883	4449	-	567	0	0	0	0	0	0	0
CBAJDB_315_scaffold_16408_6	CBAJDB_315_scaffold_16408	CBAJDB_315	All_IDBACoAss_bin.215	4430	4672	-	243	0	0	0	0	0	0	0
CBAJDB_315_scaffold_16536_1	CBAJDB_315_scaffold_16536	CBAJDB_315	All_IDBACoAss_bin.215	283	1038	+	756	0	0	0	0	0	0	0
CBAJDB_315_scaffold_16536_2	CBAJDB_315_scaffold_16536	CBAJDB_315	All_IDBACoAss_bin.215	1055	1552	+	498	0	0	0	0	0	0	0
CBAJDB_315_scaffold_16536_3	CBAJDB_315_scaffold_16536	CBAJDB_315	All_IDBACoAss_bin.215	1482	2819	-	1338	0	0	0	0	0	0	0
CBAJDB_315_scaffold_16536_4	CBAJDB_315_scaffold_16536	CBAJDB_315	All_IDBACoAss_bin.215	2910	4247	+	1338	0	0	0	0	0	0	0
CBAJDB_315_scaffold_16536_5	CBAJDB_315_scaffold_16536	CBAJDB_315	All_IDBACoAss_bin.215	4346	4627	-	282	0	0	0	0	0	0	0
CBAJDB_315_scaffold_16587_1	CBAJDB_315_scaffold_16587	CBAJDB_315	All_IDBACoAss_bin.215	210	479	-	270	0	0	0	0	0	0	0
CBAJDB_315_scaffold_16587_2	CBAJDB_315_scaffold_16587	CBAJDB_315	All_IDBACoAss_bin.215	480	1499	-	1020	0	0	0	0	0	0	0
CBAJDB_315_scaffold_16587_3	CBAJDB_315_scaffold_16587	CBAJDB_315	All_IDBACoAss_bin.215	1504	2814	-	1311	0	0	0	0	0	0	0
CBAJDB_315_scaffold_16587_4	CBAJDB_315_scaffold_16587	CBAJDB_315	All_IDBACoAss_bin.215	3100	4029	+	930	0	0	0	0	0	0	0
CBAJDB_315_scaffold_16587_5	CBAJDB_315_scaffold_16587	CBAJDB_315	All_IDBACoAss_bin.215	4191	4610	+	420	0	0	0	0	0	0	0
CBAJDB_315_scaffold_16690_1	CBAJDB_315_scaffold_16690	CBAJDB_315	All_IDBACoAss_bin.215	362	1255	-	894	0	0	0	0	0	0	0
CBAJDB_315_scaffold_16690_2	CBAJDB_315_scaffold_16690	CBAJDB_315	All_IDBACoAss_bin.215	1336	1833	-	498	0	0	0	0	0	0	0
CBAJDB_315_scaffold_16690_3	CBAJDB_315_scaffold_16690	CBAJDB_315	All_IDBACoAss_bin.215	1830	2627	-	798	0	0	0	0	0	0	0
CBAJDB_315_scaffold_16690_4	CBAJDB_315_scaffold_16690	CBAJDB_315	All_IDBACoAss_bin.215	2624	2956	-	333	0	0	0	0	0	0	0
CBAJDB_315_scaffold_16690_5	CBAJDB_315_scaffold_16690	CBAJDB_315	All_IDBACoAss_bin.215	3135	4139	-	1005	0	0	0	0	0	0	0
CBAJDB_315_scaffold_16690_6	CBAJDB_315_scaffold_16690	CBAJDB_315	All_IDBACoAss_bin.215	4290	4571	-	282	0	0	0	0	0	0	0
CBAJDB_315_scaffold_16830_1	CBAJDB_315_scaffold_16830	CBAJDB_315	All_IDBACoAss_bin.215	412	1341	+	930	0	0	0	0	0	0	0
CBAJDB_315_scaffold_16830_2	CBAJDB_315_scaffold_16830	CBAJDB_315	All_IDBACoAss_bin.215	1398	2198	-	801	0	0	0	0	0	0	0
CBAJDB_315_scaffold_16830_3	CBAJDB_315_scaffold_16830	CBAJDB_315	All_IDBACoAss_bin.215	2374	3351	-	978	0	0	0	0	0	0	0
CBAJDB_315_scaffold_16830_4	CBAJDB_315_scaffold_16830	CBAJDB_315	All_IDBACoAss_bin.215	3502	4365	-	864	0	0	0	0	0	0	0
CBAJDB_315_scaffold_16927_1	CBAJDB_315_scaffold_16927	CBAJDB_315	All_IDBACoAss_bin.215	209	1315	+	1107	0	0	0	0	0	0	0
CBAJDB_315_scaffold_16927_2	CBAJDB_315_scaffold_16927	CBAJDB_315	All_IDBACoAss_bin.215	1456	1977	+	522	0	0	0	0	0	0	0
CBAJDB_315_scaffold_16927_3	CBAJDB_315_scaffold_16927	CBAJDB_315	All_IDBACoAss_bin.215	1977	3056	+	1080	0	0	0	0	0	0	0
CBAJDB_315_scaffold_16927_4	CBAJDB_315_scaffold_16927	CBAJDB_315	All_IDBACoAss_bin.215	3344	4372	+	1029	0	0	0	0	0	0	0
CBAJDB_315_scaffold_17089_1	CBAJDB_315_scaffold_17089	CBAJDB_315	All_IDBACoAss_bin.215	2	493	+	492	0	0	0	0	0	0	0
CBAJDB_315_scaffold_17089_2	CBAJDB_315_scaffold_17089	CBAJDB_315	All_IDBACoAss_bin.215	607	1482	-	876	0	0	0	0	0	0	0
CBAJDB_315_scaffold_17089_3	CBAJDB_315_scaffold_17089	CBAJDB_315	All_IDBACoAss_bin.215	1769	4021	+	2253	0	0	0	0	0	0	0
CBAJDB_315_scaffold_17293_1	CBAJDB_315_scaffold_17293	CBAJDB_315	All_IDBACoAss_bin.215	32	664	+	633	0	0	0	0	0	0	0
CBAJDB_315_scaffold_17293_2	CBAJDB_315_scaffold_17293	CBAJDB_315	All_IDBACoAss_bin.215	702	1373	+	672	0	0	0	0	0	0	0
CBAJDB_315_scaffold_17293_3	CBAJDB_315_scaffold_17293	CBAJDB_315	All_IDBACoAss_bin.215	1370	3094	+	1725	0	0	0	0	0	0	0
CBAJDB_315_scaffold_17293_4	CBAJDB_315_scaffold_17293	CBAJDB_315	All_IDBACoAss_bin.215	3152	4264	+	1113	0	0	0	0	0	0	0
CBAJDB_315_scaffold_17334_1	CBAJDB_315_scaffold_17334	CBAJDB_315	All_IDBACoAss_bin.215	1	1002	+	1002	0	0	0	0	0	0	0
CBAJDB_315_scaffold_17334_2	CBAJDB_315_scaffold_17334	CBAJDB_315	All_IDBACoAss_bin.215	1186	2832	-	1647	0	0	0	0	0	0	0
CBAJDB_315_scaffold_17334_3	CBAJDB_315_scaffold_17334	CBAJDB_315	All_IDBACoAss_bin.215	2905	3735	-	831	0	0	0	0	0	0	0
CBAJDB_315_scaffold_17334_4	CBAJDB_315_scaffold_17334	CBAJDB_315	All_IDBACoAss_bin.215	3740	4249	-	510	0	0	0	0	0	0	0
CBAJDB_315_scaffold_17334_5	CBAJDB_315_scaffold_17334	CBAJDB_315	All_IDBACoAss_bin.215	4270	4371	-	102	0	0	0	0	0	0	0
CBAJDB_315_scaffold_17551_1	CBAJDB_315_scaffold_17551	CBAJDB_315	All_IDBACoAss_bin.215	84	755	-	672	0	0	0	0	0	0	0
CBAJDB_315_scaffold_17551_2	CBAJDB_315_scaffold_17551	CBAJDB_315	All_IDBACoAss_bin.215	808	1242	-	435	0	0	0	0	0	0	0
CBAJDB_315_scaffold_17551_3	CBAJDB_315_scaffold_17551	CBAJDB_315	All_IDBACoAss_bin.215	1258	2175	-	918	0	0	0	0	0	0	0
CBAJDB_315_scaffold_17551_4	CBAJDB_315_scaffold_17551	CBAJDB_315	All_IDBACoAss_bin.215	2346	3587	+	1242	0	0	0	0	0	0	0
CBAJDB_315_scaffold_17551_5	CBAJDB_315_scaffold_17551	CBAJDB_315	All_IDBACoAss_bin.215	3925	4017	+	93	0	0	0	0	0	0	0
CBAJDB_315_scaffold_18173_1	CBAJDB_315_scaffold_18173	CBAJDB_315	All_IDBACoAss_bin.215	492	1724	-	1233	0	0	0	0	0	0	0
CBAJDB_315_scaffold_18173_2	CBAJDB_315_scaffold_18173	CBAJDB_315	All_IDBACoAss_bin.215	2401	3441	+	1041	0	0	0	0	0	0	0
CBAJDB_315_scaffold_18173_3	CBAJDB_315_scaffold_18173	CBAJDB_315	All_IDBACoAss_bin.215	3489	3953	+	465	0	0	0	0	0	0	0
CBAJDB_315_scaffold_18256_1	CBAJDB_315_scaffold_18256	CBAJDB_315	All_IDBACoAss_bin.215	191	1489	-	1299	0	0	0	0	0	0	0
CBAJDB_315_scaffold_18256_2	CBAJDB_315_scaffold_18256	CBAJDB_315	All_IDBACoAss_bin.215	1765	2568	+	804	0	0	0	0	0	0	0
CBAJDB_315_scaffold_18256_3	CBAJDB_315_scaffold_18256	CBAJDB_315	All_IDBACoAss_bin.215	2768	4123	+	1356	0	0	0	0	0	0	0
CBAJDB_315_scaffold_18450_1	CBAJDB_315_scaffold_18450	CBAJDB_315	All_IDBACoAss_bin.215	2	292	+	291	0	0	0	0	0	0	0
CBAJDB_315_scaffold_18450_2	CBAJDB_315_scaffold_18450	CBAJDB_315	All_IDBACoAss_bin.215	1161	2738	+	1578	0	0	0	0	0	0	0
CBAJDB_315_scaffold_18450_3	CBAJDB_315_scaffold_18450	CBAJDB_315	All_IDBACoAss_bin.215	2919	3155	-	237	0	0	0	0	0	0	0
CBAJDB_315_scaffold_18450_4	CBAJDB_315_scaffold_18450	CBAJDB_315	All_IDBACoAss_bin.215	3165	3857	-	693	0	0	0	0	0	0	0
CBAJDB_315_scaffold_18505_1	CBAJDB_315_scaffold_18505	CBAJDB_315	All_IDBACoAss_bin.215	145	672	-	528	0	0	0	0	0	0	0
CBAJDB_315_scaffold_18505_2	CBAJDB_315_scaffold_18505	CBAJDB_315	All_IDBACoAss_bin.215	697	2823	-	2127	0	0	0	0	0	0	0
CBAJDB_315_scaffold_18505_3	CBAJDB_315_scaffold_18505	CBAJDB_315	All_IDBACoAss_bin.215	3124	3930	+	807	0	0	0	0	0	0	0
CBAJDB_315_scaffold_18697_1	CBAJDB_315_scaffold_18697	CBAJDB_315	All_IDBACoAss_bin.215	94	648	-	555	0	0	0	0	0	0	0
CBAJDB_315_scaffold_18697_2	CBAJDB_315_scaffold_18697	CBAJDB_315	All_IDBACoAss_bin.215	1142	2416	+	1275	0	0	0	0	0	0	0
CBAJDB_315_scaffold_18697_3	CBAJDB_315_scaffold_18697	CBAJDB_315	All_IDBACoAss_bin.215	2595	3737	+	1143	0	0	0	0	0	0	0
CBAJDB_315_scaffold_18697_4	CBAJDB_315_scaffold_18697	CBAJDB_315	All_IDBACoAss_bin.215	3852	3992	+	141	0	0	0	0	0	0	0
CBAJDB_315_scaffold_18912_1	CBAJDB_315_scaffold_18912	CBAJDB_315	All_IDBACoAss_bin.215	2	283	+	282	0	0	0	0	0	0	0
CBAJDB_315_scaffold_18912_2	CBAJDB_315_scaffold_18912	CBAJDB_315	All_IDBACoAss_bin.215	412	669	+	258	0	0	0	0	0	0	0
CBAJDB_315_scaffold_18912_3	CBAJDB_315_scaffold_18912	CBAJDB_315	All_IDBACoAss_bin.215	740	1105	+	366	0	0	0	0	0	0	0
CBAJDB_315_scaffold_18912_4	CBAJDB_315_scaffold_18912	CBAJDB_315	All_IDBACoAss_bin.215	1117	1860	+	744	0	0	0	0	0	0	0
CBAJDB_315_scaffold_18912_5	CBAJDB_315_scaffold_18912	CBAJDB_315	All_IDBACoAss_bin.215	2039	2899	+	861	0	0	0	0	0	0	0
CBAJDB_315_scaffold_18912_6	CBAJDB_315_scaffold_18912	CBAJDB_315	All_IDBACoAss_bin.215	2954	3937	+	984	0	0	0	0	0	0	0
CBAJDB_315_scaffold_18932_1	CBAJDB_315_scaffold_18932	CBAJDB_315	All_IDBACoAss_bin.215	187	375	-	189	0	0	0	0	0	0	0
CBAJDB_315_scaffold_18932_2	CBAJDB_315_scaffold_18932	CBAJDB_315	All_IDBACoAss_bin.215	609	1871	+	1263	0	0	0	0	0	0	0
CBAJDB_315_scaffold_18932_3	CBAJDB_315_scaffold_18932	CBAJDB_315	All_IDBACoAss_bin.215	2041	3840	+	1800	0	0	0	0	0	0	0
CBAJDB_315_scaffold_19017_1	CBAJDB_315_scaffold_19017	CBAJDB_315	All_IDBACoAss_bin.215	2	1366	+	1365	0	0	0	0	0	0	0
CBAJDB_315_scaffold_19017_2	CBAJDB_315_scaffold_19017	CBAJDB_315	All_IDBACoAss_bin.215	1409	2116	+	708	0	0	0	0	0	0	0
CBAJDB_315_scaffold_19017_3	CBAJDB_315_scaffold_19017	CBAJDB_315	All_IDBACoAss_bin.215	2629	3639	+	1011	0	0	0	0	0	0	0
CBAJDB_315_scaffold_19713_1	CBAJDB_315_scaffold_19713	CBAJDB_315	All_IDBACoAss_bin.215	128	961	-	834	0	0	0	0	0	0	0
CBAJDB_315_scaffold_19713_2	CBAJDB_315_scaffold_19713	CBAJDB_315	All_IDBACoAss_bin.215	930	3074	-	2145	0	0	0	0	0	0	0
CBAJDB_315_scaffold_19713_3	CBAJDB_315_scaffold_19713	CBAJDB_315	All_IDBACoAss_bin.215	3233	3751	+	519	0	0	0	0	0	0	0
CBAJDB_315_scaffold_19762_1	CBAJDB_315_scaffold_19762	CBAJDB_315	All_IDBACoAss_bin.215	2	379	+	378	0	0	0	0	0	0	0
CBAJDB_315_scaffold_19762_2	CBAJDB_315_scaffold_19762	CBAJDB_315	All_IDBACoAss_bin.215	578	922	-	345	0	0	0	0	0	0	0
CBAJDB_315_scaffold_19762_3	CBAJDB_315_scaffold_19762	CBAJDB_315	All_IDBACoAss_bin.215	1092	1808	+	717	0	0	0	0	0	0	0
CBAJDB_315_scaffold_19762_4	CBAJDB_315_scaffold_19762	CBAJDB_315	All_IDBACoAss_bin.215	1757	3412	-	1656	0	0	0	0	0	0	0
CBAJDB_315_scaffold_19762_5	CBAJDB_315_scaffold_19762	CBAJDB_315	All_IDBACoAss_bin.215	3531	3659	+	129	0	0	0	0	0	0	0
CBAJDB_315_scaffold_20047_1	CBAJDB_315_scaffold_20047	CBAJDB_315	All_IDBACoAss_bin.215	251	970	+	720	0	0	0	0	0	0	0
CBAJDB_315_scaffold_20047_2	CBAJDB_315_scaffold_20047	CBAJDB_315	All_IDBACoAss_bin.215	963	1637	+	675	0	0	0	0	0	0	0
CBAJDB_315_scaffold_20047_3	CBAJDB_315_scaffold_20047	CBAJDB_315	All_IDBACoAss_bin.215	1666	3561	+	1896	0	0	0	0	0	0	0
CBAJDB_315_scaffold_20131_1	CBAJDB_315_scaffold_20131	CBAJDB_315	All_IDBACoAss_bin.215	154	1806	-	1653	0	0	0	0	0	0	0
CBAJDB_315_scaffold_20131_2	CBAJDB_315_scaffold_20131	CBAJDB_315	All_IDBACoAss_bin.215	1950	2747	-	798	0	0	0	0	0	0	0
CBAJDB_315_scaffold_20131_3	CBAJDB_315_scaffold_20131	CBAJDB_315	All_IDBACoAss_bin.215	2810	3538	-	729	0	0	0	0	0	0	0
CBAJDB_315_scaffold_20460_1	CBAJDB_315_scaffold_20460	CBAJDB_315	All_IDBACoAss_bin.215	1	1212	-	1212	0	0	0	0	0	0	0
CBAJDB_315_scaffold_20460_2	CBAJDB_315_scaffold_20460	CBAJDB_315	All_IDBACoAss_bin.215	1279	2451	-	1173	0	0	0	0	0	0	0
CBAJDB_315_scaffold_20460_3	CBAJDB_315_scaffold_20460	CBAJDB_315	All_IDBACoAss_bin.215	2680	2958	-	279	0	0	0	0	0	0	0
CBAJDB_315_scaffold_20460_4	CBAJDB_315_scaffold_20460	CBAJDB_315	All_IDBACoAss_bin.215	3333	3581	+	249	0	0	0	0	0	0	3
CBAJDB_315_scaffold_20923_1	CBAJDB_315_scaffold_20923	CBAJDB_315	All_IDBACoAss_bin.215	3	896	-	894	0	0	0	0	0	0	0
CBAJDB_315_scaffold_20923_2	CBAJDB_315_scaffold_20923	CBAJDB_315	All_IDBACoAss_bin.215	915	1283	-	369	0	0	0	0	0	0	0
CBAJDB_315_scaffold_20923_3	CBAJDB_315_scaffold_20923	CBAJDB_315	All_IDBACoAss_bin.215	1310	2107	-	798	0	0	0	0	0	0	0
CBAJDB_315_scaffold_20923_4	CBAJDB_315_scaffold_20923	CBAJDB_315	All_IDBACoAss_bin.215	2154	2912	-	759	0	0	0	0	0	0	0
CBAJDB_315_scaffold_20923_5	CBAJDB_315_scaffold_20923	CBAJDB_315	All_IDBACoAss_bin.215	2919	3380	-	462	0	0	0	0	0	0	0
CBAJDB_315_scaffold_22351_1	CBAJDB_315_scaffold_22351	CBAJDB_315	All_IDBACoAss_bin.215	3	1871	+	1869	0	0	0	0	0	0	0
CBAJDB_315_scaffold_22351_2	CBAJDB_315_scaffold_22351	CBAJDB_315	All_IDBACoAss_bin.215	1903	3021	+	1119	0	0	0	0	0	0	0
CBAJDB_315_scaffold_22376_1	CBAJDB_315_scaffold_22376	CBAJDB_315	All_IDBACoAss_bin.215	111	1631	-	1521	0	0	0	0	0	0	0
CBAJDB_315_scaffold_22376_2	CBAJDB_315_scaffold_22376	CBAJDB_315	All_IDBACoAss_bin.215	1828	2514	-	687	0	0	0	0	0	0	0
CBAJDB_315_scaffold_22376_3	CBAJDB_315_scaffold_22376	CBAJDB_315	All_IDBACoAss_bin.215	2679	3212	-	534	0	0	0	0	0	0	0
CBAJDB_315_scaffold_23611_1	CBAJDB_315_scaffold_23611	CBAJDB_315	All_IDBACoAss_bin.215	266	2239	+	1974	0	0	0	0	0	0	0
CBAJDB_315_scaffold_23611_2	CBAJDB_315_scaffold_23611	CBAJDB_315	All_IDBACoAss_bin.215	2398	2832	-	435	0	0	0	0	0	0	0
CBAJDB_315_scaffold_23954_1	CBAJDB_315_scaffold_23954	CBAJDB_315	All_IDBACoAss_bin.215	121	819	+	699	0	0	0	0	0	0	0
CBAJDB_315_scaffold_23954_2	CBAJDB_315_scaffold_23954	CBAJDB_315	All_IDBACoAss_bin.215	1144	2889	+	1746	0	0	0	0	0	0	0
CBAJDB_315_scaffold_25218_1	CBAJDB_315_scaffold_25218	CBAJDB_315	All_IDBACoAss_bin.215	3	881	+	879	0	0	0	0	0	0	0
CBAJDB_315_scaffold_25218_2	CBAJDB_315_scaffold_25218	CBAJDB_315	All_IDBACoAss_bin.215	950	2677	+	1728	0	0	0	0	0	0	0
CBAJDB_315_scaffold_25218_3	CBAJDB_315_scaffold_25218	CBAJDB_315	All_IDBACoAss_bin.215	2736	2798	+	63	0	0	0	0	0	0	0
CBAJDB_315_scaffold_26059_1	CBAJDB_315_scaffold_26059	CBAJDB_315	All_IDBACoAss_bin.215	107	1813	-	1707	0	0	0	0	0	0	0
CBAJDB_315_scaffold_26059_2	CBAJDB_315_scaffold_26059	CBAJDB_315	All_IDBACoAss_bin.215	2284	2694	+	411	0	0	0	0	0	0	0
CBAJDB_303_k119_2396_1	CBAJDB_303_k119_2396	CBAJDB_303	LM_meg_bin.54	223	369	+	147	0	0	0	0	0	0	0
CBAJDB_303_k119_2396_2	CBAJDB_303_k119_2396	CBAJDB_303	LM_meg_bin.54	386	3025	+	2640	0	0	0	0	0	0	2
CBAJDB_303_k119_2396_3	CBAJDB_303_k119_2396	CBAJDB_303	LM_meg_bin.54	3432	3710	+	279	0	0	0	0	0	0	1
CBAJDB_303_k119_2396_4	CBAJDB_303_k119_2396	CBAJDB_303	LM_meg_bin.54	3752	4984	+	1233	0	0	0	0	0	0	2
CBAJDB_303_k119_2396_5	CBAJDB_303_k119_2396	CBAJDB_303	LM_meg_bin.54	4981	5988	+	1008	0	0	0	0	0	0	0
CBAJDB_303_k119_2396_6	CBAJDB_303_k119_2396	CBAJDB_303	LM_meg_bin.54	6038	6535	+	498	0	0	0	0	0	0	0
CBAJDB_303_k119_2396_7	CBAJDB_303_k119_2396	CBAJDB_303	LM_meg_bin.54	6532	7671	+	1140	0	0	0	0	0	0	2
CBAJDB_303_k119_2396_8	CBAJDB_303_k119_2396	CBAJDB_303	LM_meg_bin.54	7754	8152	+	399	0	0	0	0	0	0	0
CBAJDB_303_k119_2396_9	CBAJDB_303_k119_2396	CBAJDB_303	LM_meg_bin.54	8335	9561	+	1227	0	0	0	0	0	0	0
CBAJDB_303_k119_2396_10	CBAJDB_303_k119_2396	CBAJDB_303	LM_meg_bin.54	9565	11187	+	1623	0	0	0	0	0	0	1
CBAJDB_303_k119_2396_11	CBAJDB_303_k119_2396	CBAJDB_303	LM_meg_bin.54	11204	12055	+	852	0	0	0	0	0	0	0
CBAJDB_303_k119_2396_12	CBAJDB_303_k119_2396	CBAJDB_303	LM_meg_bin.54	12081	12308	+	228	0	0	0	0	0	0	1
CBAJDB_303_k119_2396_13	CBAJDB_303_k119_2396	CBAJDB_303	LM_meg_bin.54	12295	12876	+	582	0	0	0	0	0	0	0
CBAJDB_303_k119_2396_14	CBAJDB_303_k119_2396	CBAJDB_303	LM_meg_bin.54	12897	14141	+	1245	0	0	0	0	0	0	2
CBAJDB_303_k119_2396_15	CBAJDB_303_k119_2396	CBAJDB_303	LM_meg_bin.54	14237	14764	+	528	0	0	0	0	0	0	0
CBAJDB_303_k119_2396_16	CBAJDB_303_k119_2396	CBAJDB_303	LM_meg_bin.54	14915	16432	+	1518	0	0	0	0	0	0	0
CBAJDB_303_k119_2396_17	CBAJDB_303_k119_2396	CBAJDB_303	LM_meg_bin.54	16377	19046	+	2670	0	0	0	0	0	0	1
CBAJDB_303_k119_2396_18	CBAJDB_303_k119_2396	CBAJDB_303	LM_meg_bin.54	19119	21029	+	1911	0	0	0	0	0	0	0
CBAJDB_303_k119_2396_19	CBAJDB_303_k119_2396	CBAJDB_303	LM_meg_bin.54	21049	22011	+	963	0	0	0	0	0	0	2
CBAJDB_303_k119_2396_20	CBAJDB_303_k119_2396	CBAJDB_303	LM_meg_bin.54	22050	23324	+	1275	0	0	0	0	0	0	1
CBAJDB_303_k119_2396_21	CBAJDB_303_k119_2396	CBAJDB_303	LM_meg_bin.54	23448	24134	+	687	0	0	0	0	0	0	0
CBAJDB_303_k119_2396_22	CBAJDB_303_k119_2396	CBAJDB_303	LM_meg_bin.54	24135	25004	+	870	0	0	0	0	0	0	0
CBAJDB_303_k119_2396_23	CBAJDB_303_k119_2396	CBAJDB_303	LM_meg_bin.54	25001	25507	+	507	0	0	0	0	0	0	0
CBAJDB_303_k119_2396_24	CBAJDB_303_k119_2396	CBAJDB_303	LM_meg_bin.54	25514	28393	+	2880	0	0	0	0	0	0	2
CBAJDB_303_k119_2396_25	CBAJDB_303_k119_2396	CBAJDB_303	LM_meg_bin.54	28393	29118	+	726	0	0	0	0	0	0	0
CBAJDB_303_k119_2396_26	CBAJDB_303_k119_2396	CBAJDB_303	LM_meg_bin.54	29185	29976	+	792	0	0	0	0	0	0	1
CBAJDB_303_k119_2396_27	CBAJDB_303_k119_2396	CBAJDB_303	LM_meg_bin.54	29990	30268	+	279	0	0	0	0	0	0	1
CBAJDB_303_k119_2396_28	CBAJDB_303_k119_2396	CBAJDB_303	LM_meg_bin.54	30268	31386	+	1119	0	0	0	0	0	0	1
CBAJDB_303_k119_2396_29	CBAJDB_303_k119_2396	CBAJDB_303	LM_meg_bin.54	31403	31798	+	396	0	0	0	0	0	0	0
CBAJDB_303_k119_2396_30	CBAJDB_303_k119_2396	CBAJDB_303	LM_meg_bin.54	31813	32805	+	993	0	0	0	0	0	0	1
CBAJDB_303_k119_2396_31	CBAJDB_303_k119_2396	CBAJDB_303	LM_meg_bin.54	32896	33315	+	420	0	0	0	0	0	0	0
CBAJDB_303_k119_2396_32	CBAJDB_303_k119_2396	CBAJDB_303	LM_meg_bin.54	33385	34791	+	1407	0	0	0	0	0	0	3
CBAJDB_303_k119_2396_33	CBAJDB_303_k119_2396	CBAJDB_303	LM_meg_bin.54	34813	35502	+	690	0	0	0	0	0	0	0
CBAJDB_303_k119_2396_34	CBAJDB_303_k119_2396	CBAJDB_303	LM_meg_bin.54	35523	36017	+	495	0	0	0	0	0	0	0
CBAJDB_303_k119_2396_35	CBAJDB_303_k119_2396	CBAJDB_303	LM_meg_bin.54	36198	37301	+	1104	0	0	0	0	0	0	0
CBAJDB_303_k119_2396_36	CBAJDB_303_k119_2396	CBAJDB_303	LM_meg_bin.54	37298	37858	+	561	0	0	0	0	0	0	1
CBAJDB_303_k119_2396_37	CBAJDB_303_k119_2396	CBAJDB_303	LM_meg_bin.54	37855	38760	+	906	0	0	0	0	0	0	1
CBAJDB_303_k119_2396_38	CBAJDB_303_k119_2396	CBAJDB_303	LM_meg_bin.54	38892	39533	+	642	0	0	0	0	0	0	0
CBAJDB_303_k119_2396_39	CBAJDB_303_k119_2396	CBAJDB_303	LM_meg_bin.54	39627	40241	-	615	0	0	0	0	0	0	0
CBAJDB_303_k119_2396_40	CBAJDB_303_k119_2396	CBAJDB_303	LM_meg_bin.54	40494	40943	+	450	0	0	0	0	0	0	0
CBAJDB_303_k119_2396_41	CBAJDB_303_k119_2396	CBAJDB_303	LM_meg_bin.54	40951	42006	-	1056	0	0	0	0	0	0	1
CBAJDB_303_k119_2396_42	CBAJDB_303_k119_2396	CBAJDB_303	LM_meg_bin.54	42058	42849	-	792	0	0	0	0	0	0	2
CBAJDB_303_k119_2396_43	CBAJDB_303_k119_2396	CBAJDB_303	LM_meg_bin.54	42978	44546	-	1569	0	0	0	0	0	0	0
CBAJDB_303_k119_2396_44	CBAJDB_303_k119_2396	CBAJDB_303	LM_meg_bin.54	44563	46569	-	2007	0	0	0	0	0	0	1
CBAJDB_303_k119_2396_45	CBAJDB_303_k119_2396	CBAJDB_303	LM_meg_bin.54	46907	48733	+	1827	0	0	0	0	0	0	1
CBAJDB_303_k119_2396_46	CBAJDB_303_k119_2396	CBAJDB_303	LM_meg_bin.54	48824	49177	-	354	0	0	0	0	0	0	0
CBAJDB_303_k119_2396_47	CBAJDB_303_k119_2396	CBAJDB_303	LM_meg_bin.54	49194	49784	-	591	0	0	0	0	0	0	1
CBAJDB_303_k119_2396_48	CBAJDB_303_k119_2396	CBAJDB_303	LM_meg_bin.54	49772	50401	-	630	0	0	0	0	0	0	1
CBAJDB_303_k119_2396_49	CBAJDB_303_k119_2396	CBAJDB_303	LM_meg_bin.54	50474	50770	-	297	0	0	0	0	0	0	0
CBAJDB_303_k119_2396_50	CBAJDB_303_k119_2396	CBAJDB_303	LM_meg_bin.54	50837	52213	-	1377	0	0	0	0	0	0	0
CBAJDB_303_k119_2396_51	CBAJDB_303_k119_2396	CBAJDB_303	LM_meg_bin.54	52235	52525	-	291	0	0	0	0	0	0	0
CBAJDB_303_k119_2396_52	CBAJDB_303_k119_2396	CBAJDB_303	LM_meg_bin.54	52529	52867	-	339	0	0	0	0	0	0	0
CBAJDB_303_k119_2396_53	CBAJDB_303_k119_2396	CBAJDB_303	LM_meg_bin.54	52870	53178	-	309	0	0	0	0	0	0	1
CBAJDB_303_k119_14262_1	CBAJDB_303_k119_14262	CBAJDB_303	LM_meg_bin.54	521	853	-	333	0	0	0	0	0	0	0
CBAJDB_303_k119_14262_2	CBAJDB_303_k119_14262	CBAJDB_303	LM_meg_bin.54	1067	3208	+	2142	0	0	0	0	0	0	1
CBAJDB_303_k119_14262_3	CBAJDB_303_k119_14262	CBAJDB_303	LM_meg_bin.54	3254	3754	+	501	0	0	0	0	0	0	0
CBAJDB_303_k119_14262_4	CBAJDB_303_k119_14262	CBAJDB_303	LM_meg_bin.54	3770	4261	+	492	0	0	0	0	0	0	1
CBAJDB_303_k119_14262_5	CBAJDB_303_k119_14262	CBAJDB_303	LM_meg_bin.54	4290	5072	+	783	0	0	0	0	0	0	5
CBAJDB_303_k119_14262_6	CBAJDB_303_k119_14262	CBAJDB_303	LM_meg_bin.54	5069	5539	+	471	0	0	0	0	0	0	1
CBAJDB_303_k119_14262_7	CBAJDB_303_k119_14262	CBAJDB_303	LM_meg_bin.54	5663	5905	+	243	0	0	0	0	0	0	0
CBAJDB_303_k119_14262_8	CBAJDB_303_k119_14262	CBAJDB_303	LM_meg_bin.54	5984	6898	+	915	0	0	0	0	0	0	0
CBAJDB_303_k119_14262_9	CBAJDB_303_k119_14262	CBAJDB_303	LM_meg_bin.54	6904	7968	+	1065	0	0	0	0	0	0	1
CBAJDB_303_k119_14262_10	CBAJDB_303_k119_14262	CBAJDB_303	LM_meg_bin.54	7972	8730	+	759	0	0	0	0	0	0	0
CBAJDB_303_k119_14262_11	CBAJDB_303_k119_14262	CBAJDB_303	LM_meg_bin.54	8804	9019	+	216	0	0	0	0	0	0	0
CBAJDB_303_k119_14369_1	CBAJDB_303_k119_14369	CBAJDB_303	LM_meg_bin.54	256	873	+	618	0	0	0	0	0	0	1
CBAJDB_303_k119_14369_2	CBAJDB_303_k119_14369	CBAJDB_303	LM_meg_bin.54	1065	2840	+	1776	0	0	0	0	0	0	1
CBAJDB_303_k119_14369_3	CBAJDB_303_k119_14369	CBAJDB_303	LM_meg_bin.54	2833	4569	+	1737	0	0	0	0	0	0	2
CBAJDB_303_k119_14369_4	CBAJDB_303_k119_14369	CBAJDB_303	LM_meg_bin.54	4723	5325	+	603	0	0	0	0	0	0	5
CBAJDB_303_k119_14369_5	CBAJDB_303_k119_14369	CBAJDB_303	LM_meg_bin.54	5473	5790	+	318	0	0	0	0	0	0	0
CBAJDB_303_k119_14369_6	CBAJDB_303_k119_14369	CBAJDB_303	LM_meg_bin.54	5787	7868	+	2082	0	0	0	0	0	0	1
CBAJDB_303_k119_14369_7	CBAJDB_303_k119_14369	CBAJDB_303	LM_meg_bin.54	8106	9065	+	960	0	0	0	0	0	0	1
CBAJDB_303_k119_14369_8	CBAJDB_303_k119_14369	CBAJDB_303	LM_meg_bin.54	9083	9700	+	618	0	0	0	0	0	0	0
CBAJDB_303_k119_14369_9	CBAJDB_303_k119_14369	CBAJDB_303	LM_meg_bin.54	9912	10547	+	636	0	0	0	0	0	0	1
CBAJDB_303_k119_14369_10	CBAJDB_303_k119_14369	CBAJDB_303	LM_meg_bin.54	10618	11034	+	417	0	0	0	0	0	0	0
CBAJDB_303_k119_14369_11	CBAJDB_303_k119_14369	CBAJDB_303	LM_meg_bin.54	11060	11638	+	579	0	0	0	0	0	0	0
CBAJDB_303_k119_14369_12	CBAJDB_303_k119_14369	CBAJDB_303	LM_meg_bin.54	11960	13027	-	1068	0	0	0	0	0	0	0
CBAJDB_303_k119_14369_13	CBAJDB_303_k119_14369	CBAJDB_303	LM_meg_bin.54	13646	14494	+	849	0	0	0	0	0	0	0
CBAJDB_303_k119_14369_14	CBAJDB_303_k119_14369	CBAJDB_303	LM_meg_bin.54	14528	15028	+	501	0	0	0	0	0	0	0
CBAJDB_303_k119_16928_1	CBAJDB_303_k119_16928	CBAJDB_303	LM_meg_bin.54	122	859	-	738	0	0	0	0	0	0	0
CBAJDB_303_k119_16928_2	CBAJDB_303_k119_16928	CBAJDB_303	LM_meg_bin.54	870	1826	-	957	0	0	0	0	0	0	1
CBAJDB_303_k119_16928_3	CBAJDB_303_k119_16928	CBAJDB_303	LM_meg_bin.54	1901	2977	-	1077	0	0	0	0	0	0	0
CBAJDB_303_k119_16928_4	CBAJDB_303_k119_16928	CBAJDB_303	LM_meg_bin.54	3580	3843	+	264	0	0	0	0	0	0	1
CBAJDB_303_k119_16928_5	CBAJDB_303_k119_16928	CBAJDB_303	LM_meg_bin.54	4053	4328	+	276	0	0	0	0	0	0	0
CBAJDB_303_k119_16928_6	CBAJDB_303_k119_16928	CBAJDB_303	LM_meg_bin.54	4370	5344	-	975	0	0	0	0	0	0	1
CBAJDB_303_k119_16928_7	CBAJDB_303_k119_16928	CBAJDB_303	LM_meg_bin.54	5345	6058	-	714	0	0	0	0	0	0	0
CBAJDB_303_k119_16928_8	CBAJDB_303_k119_16928	CBAJDB_303	LM_meg_bin.54	6476	8956	-	2481	0	0	0	0	0	0	0
CBAJDB_303_k119_16928_9	CBAJDB_303_k119_16928	CBAJDB_303	LM_meg_bin.54	9011	9976	-	966	0	0	0	0	0	0	0
CBAJDB_303_k119_16928_10	CBAJDB_303_k119_16928	CBAJDB_303	LM_meg_bin.54	10045	11499	-	1455	0	0	0	0	0	0	1
CBAJDB_303_k119_16928_11	CBAJDB_303_k119_16928	CBAJDB_303	LM_meg_bin.54	11551	12435	-	885	0	0	0	0	0	0	0
CBAJDB_303_k119_16928_12	CBAJDB_303_k119_16928	CBAJDB_303	LM_meg_bin.54	12441	14246	-	1806	0	0	0	0	0	0	1
CBAJDB_303_k119_16928_13	CBAJDB_303_k119_16928	CBAJDB_303	LM_meg_bin.54	14416	15180	+	765	0	0	0	0	0	0	0
CBAJDB_303_k119_16928_14	CBAJDB_303_k119_16928	CBAJDB_303	LM_meg_bin.54	15221	15958	+	738	0	0	0	0	0	0	0
CBAJDB_303_k119_16928_15	CBAJDB_303_k119_16928	CBAJDB_303	LM_meg_bin.54	16160	17701	-	1542	0	0	0	0	0	0	1
CBAJDB_303_k119_16928_16	CBAJDB_303_k119_16928	CBAJDB_303	LM_meg_bin.54	18333	21059	-	2727	0	0	0	0	0	0	1
CBAJDB_303_k119_16928_17	CBAJDB_303_k119_16928	CBAJDB_303	LM_meg_bin.54	21061	33666	-	12606	0	0	0	0	0	0	6
CBAJDB_303_k119_16928_18	CBAJDB_303_k119_16928	CBAJDB_303	LM_meg_bin.54	33729	37748	-	4020	0	0	0	0	0	0	5
CBAJDB_303_k119_16928_19	CBAJDB_303_k119_16928	CBAJDB_303	LM_meg_bin.54	37821	39980	-	2160	0	0	0	0	0	0	3
CBAJDB_303_k119_18071_1	CBAJDB_303_k119_18071	CBAJDB_303	LM_meg_bin.54	3	371	-	369	0	0	1	0	0	0	35
CBAJDB_303_k119_18071_2	CBAJDB_303_k119_18071	CBAJDB_303	LM_meg_bin.54	826	2139	-	1314	0	0	0	0	0	0	2
CBAJDB_303_k119_18071_3	CBAJDB_303_k119_18071	CBAJDB_303	LM_meg_bin.54	2136	3011	-	876	0	0	0	0	0	0	0
CBAJDB_303_k119_18071_4	CBAJDB_303_k119_18071	CBAJDB_303	LM_meg_bin.54	3030	3395	-	366	0	0	0	0	0	0	0
CBAJDB_303_k119_18071_5	CBAJDB_303_k119_18071	CBAJDB_303	LM_meg_bin.54	3388	4623	-	1236	0	0	0	0	0	0	0
CBAJDB_303_k119_18071_6	CBAJDB_303_k119_18071	CBAJDB_303	LM_meg_bin.54	4625	6082	-	1458	0	0	0	0	0	0	3
CBAJDB_303_k119_18071_7	CBAJDB_303_k119_18071	CBAJDB_303	LM_meg_bin.54	6103	6813	-	711	0	0	0	0	0	0	2
CBAJDB_303_k119_18071_8	CBAJDB_303_k119_18071	CBAJDB_303	LM_meg_bin.54	6806	7615	-	810	0	0	0	0	0	0	0
CBAJDB_303_k119_18071_9	CBAJDB_303_k119_18071	CBAJDB_303	LM_meg_bin.54	7619	8590	-	972	0	0	0	0	0	0	2
CBAJDB_303_k119_18071_10	CBAJDB_303_k119_18071	CBAJDB_303	LM_meg_bin.54	8616	9479	-	864	0	0	0	0	0	0	3
CBAJDB_303_k119_18071_11	CBAJDB_303_k119_18071	CBAJDB_303	LM_meg_bin.54	9688	10206	-	519	0	0	0	0	0	0	1
CBAJDB_303_k119_18071_12	CBAJDB_303_k119_18071	CBAJDB_303	LM_meg_bin.54	10203	10937	-	735	0	0	0	0	0	0	0
CBAJDB_303_k119_18071_13	CBAJDB_303_k119_18071	CBAJDB_303	LM_meg_bin.54	10973	11878	-	906	0	0	0	0	0	0	4
CBAJDB_303_k119_18071_14	CBAJDB_303_k119_18071	CBAJDB_303	LM_meg_bin.54	11903	12544	-	642	0	0	0	0	0	0	1
CBAJDB_303_k119_18071_15	CBAJDB_303_k119_18071	CBAJDB_303	LM_meg_bin.54	12646	12777	-	132	0	0	0	0	0	0	0
CBAJDB_303_k119_18071_16	CBAJDB_303_k119_18071	CBAJDB_303	LM_meg_bin.54	13191	13634	-	444	0	0	0	0	0	0	0
CBAJDB_303_k119_18071_17	CBAJDB_303_k119_18071	CBAJDB_303	LM_meg_bin.54	13661	14479	-	819	0	0	0	0	0	0	0
CBAJDB_303_k119_18071_18	CBAJDB_303_k119_18071	CBAJDB_303	LM_meg_bin.54	14548	15612	-	1065	0	0	0	0	0	0	1
CBAJDB_303_k119_18071_19	CBAJDB_303_k119_18071	CBAJDB_303	LM_meg_bin.54	15945	16706	+	762	0	0	0	0	0	0	0
CBAJDB_303_k119_18071_20	CBAJDB_303_k119_18071	CBAJDB_303	LM_meg_bin.54	16667	17884	-	1218	0	0	0	0	0	0	0
CBAJDB_303_k119_18071_21	CBAJDB_303_k119_18071	CBAJDB_303	LM_meg_bin.54	17905	19074	-	1170	0	0	0	0	0	0	3
CBAJDB_303_k119_18071_22	CBAJDB_303_k119_18071	CBAJDB_303	LM_meg_bin.54	19161	22202	-	3042	0	0	0	0	0	0	0
CBAJDB_303_k119_18071_23	CBAJDB_303_k119_18071	CBAJDB_303	LM_meg_bin.54	22217	23404	-	1188	0	0	0	0	0	0	2
CBAJDB_303_k119_18071_24	CBAJDB_303_k119_18071	CBAJDB_303	LM_meg_bin.54	23458	24093	-	636	0	0	0	0	0	0	0
CBAJDB_303_k119_18071_25	CBAJDB_303_k119_18071	CBAJDB_303	LM_meg_bin.54	24519	24794	-	276	0	0	0	0	0	0	0
CBAJDB_303_k119_18071_26	CBAJDB_303_k119_18071	CBAJDB_303	LM_meg_bin.54	24957	25424	+	468	0	0	0	0	0	0	0
CBAJDB_303_k119_19414_1	CBAJDB_303_k119_19414	CBAJDB_303	LM_meg_bin.54	263	1399	-	1137	0	0	0	0	0	0	0
CBAJDB_303_k119_19414_2	CBAJDB_303_k119_19414	CBAJDB_303	LM_meg_bin.54	1383	2219	-	837	0	0	0	0	0	0	0
CBAJDB_303_k119_19414_3	CBAJDB_303_k119_19414	CBAJDB_303	LM_meg_bin.54	2222	2923	-	702	0	0	0	0	0	0	1
CBAJDB_303_k119_19414_4	CBAJDB_303_k119_19414	CBAJDB_303	LM_meg_bin.54	2927	4180	-	1254	0	0	0	0	0	0	2
CBAJDB_303_k119_19414_5	CBAJDB_303_k119_19414	CBAJDB_303	LM_meg_bin.54	4222	5736	-	1515	0	0	0	0	0	0	0
CBAJDB_303_k119_19414_6	CBAJDB_303_k119_19414	CBAJDB_303	LM_meg_bin.54	5765	7798	-	2034	0	0	0	1	0	0	1
CBAJDB_303_k119_32197_1	CBAJDB_303_k119_32197	CBAJDB_303	LM_meg_bin.54	265	2133	+	1869	0	0	0	0	0	0	0
CBAJDB_303_k119_32197_2	CBAJDB_303_k119_32197	CBAJDB_303	LM_meg_bin.54	2117	2830	+	714	0	0	0	0	0	0	0
CBAJDB_303_k119_32197_3	CBAJDB_303_k119_32197	CBAJDB_303	LM_meg_bin.54	2823	4103	+	1281	0	0	0	0	0	0	1
CBAJDB_303_k119_32197_4	CBAJDB_303_k119_32197	CBAJDB_303	LM_meg_bin.54	4100	7147	-	3048	0	0	0	0	0	0	1
CBAJDB_303_k119_32197_5	CBAJDB_303_k119_32197	CBAJDB_303	LM_meg_bin.54	7131	9515	-	2385	0	0	0	0	0	0	1
CBAJDB_303_k119_32197_6	CBAJDB_303_k119_32197	CBAJDB_303	LM_meg_bin.54	9696	10643	-	948	0	0	0	0	0	0	0
CBAJDB_303_k119_32197_7	CBAJDB_303_k119_32197	CBAJDB_303	LM_meg_bin.54	10855	13074	-	2220	0	0	0	0	0	0	1
CBAJDB_303_k119_32197_8	CBAJDB_303_k119_32197	CBAJDB_303	LM_meg_bin.54	13127	14308	-	1182	0	0	0	0	0	0	0
CBAJDB_303_k119_32197_9	CBAJDB_303_k119_32197	CBAJDB_303	LM_meg_bin.54	14364	15200	-	837	0	0	0	0	0	0	1
CBAJDB_303_k119_32197_10	CBAJDB_303_k119_32197	CBAJDB_303	LM_meg_bin.54	15233	16303	-	1071	0	0	0	0	0	0	1
CBAJDB_303_k119_32197_11	CBAJDB_303_k119_32197	CBAJDB_303	LM_meg_bin.54	16373	17722	-	1350	0	0	0	0	0	0	0
CBAJDB_303_k119_32197_12	CBAJDB_303_k119_32197	CBAJDB_303	LM_meg_bin.54	17989	19842	+	1854	0	0	0	0	0	0	0
CBAJDB_303_k119_32197_13	CBAJDB_303_k119_32197	CBAJDB_303	LM_meg_bin.54	19980	21584	+	1605	0	0	0	0	0	0	0
CBAJDB_303_k119_32197_14	CBAJDB_303_k119_32197	CBAJDB_303	LM_meg_bin.54	21685	23493	-	1809	0	0	0	0	0	0	4
CBAJDB_303_k119_32197_15	CBAJDB_303_k119_32197	CBAJDB_303	LM_meg_bin.54	23762	24982	-	1221	0	0	0	0	0	0	1
CBAJDB_303_k119_32208_1	CBAJDB_303_k119_32208	CBAJDB_303	LM_meg_bin.54	1	66	-	66	0	0	0	0	0	0	0
CBAJDB_303_k119_32208_2	CBAJDB_303_k119_32208	CBAJDB_303	LM_meg_bin.54	106	1020	-	915	0	0	0	0	0	0	0
CBAJDB_303_k119_32208_3	CBAJDB_303_k119_32208	CBAJDB_303	LM_meg_bin.54	1901	2425	-	525	0	0	0	0	0	0	0
CBAJDB_303_k119_32208_4	CBAJDB_303_k119_32208	CBAJDB_303	LM_meg_bin.54	2461	3756	-	1296	0	0	0	0	0	0	2
CBAJDB_303_k119_32208_5	CBAJDB_303_k119_32208	CBAJDB_303	LM_meg_bin.54	3888	5135	-	1248	0	0	0	0	0	0	0
CBAJDB_303_k119_32208_6	CBAJDB_303_k119_32208	CBAJDB_303	LM_meg_bin.54	5125	6939	-	1815	0	0	0	0	0	0	0
CBAJDB_303_k119_32208_7	CBAJDB_303_k119_32208	CBAJDB_303	LM_meg_bin.54	6990	8096	-	1107	0	0	0	0	0	0	0
CBAJDB_303_k119_32208_8	CBAJDB_303_k119_32208	CBAJDB_303	LM_meg_bin.54	8089	8829	-	741	0	0	0	0	0	0	0
CBAJDB_303_k119_32208_9	CBAJDB_303_k119_32208	CBAJDB_303	LM_meg_bin.54	8895	9767	-	873	0	0	0	0	0	0	0
CBAJDB_303_k119_32208_10	CBAJDB_303_k119_32208	CBAJDB_303	LM_meg_bin.54	9969	11201	-	1233	0	0	0	0	0	0	4
CBAJDB_303_k119_32208_11	CBAJDB_303_k119_32208	CBAJDB_303	LM_meg_bin.54	11379	12104	-	726	0	0	0	0	0	0	0
CBAJDB_303_k119_32208_12	CBAJDB_303_k119_32208	CBAJDB_303	LM_meg_bin.54	12108	13361	-	1254	0	0	0	0	0	0	1
CBAJDB_303_k119_32208_13	CBAJDB_303_k119_32208	CBAJDB_303	LM_meg_bin.54	13422	14501	-	1080	0	0	0	0	0	0	1
CBAJDB_303_k119_32208_14	CBAJDB_303_k119_32208	CBAJDB_303	LM_meg_bin.54	14619	15974	-	1356	0	0	0	0	0	0	0
CBAJDB_303_k119_32208_15	CBAJDB_303_k119_32208	CBAJDB_303	LM_meg_bin.54	16052	17020	-	969	0	0	0	0	0	0	0
CBAJDB_303_k119_32208_16	CBAJDB_303_k119_32208	CBAJDB_303	LM_meg_bin.54	17095	18852	-	1758	0	0	0	0	0	0	1
CBAJDB_303_k119_32208_17	CBAJDB_303_k119_32208	CBAJDB_303	LM_meg_bin.54	18975	21194	-	2220	0	0	0	0	0	0	2
CBAJDB_303_k119_32208_18	CBAJDB_303_k119_32208	CBAJDB_303	LM_meg_bin.54	21172	21654	-	483	0	0	0	0	0	0	0
CBAJDB_303_k119_32208_19	CBAJDB_303_k119_32208	CBAJDB_303	LM_meg_bin.54	21761	22702	-	942	0	0	0	0	0	0	0
CBAJDB_303_k119_32208_20	CBAJDB_303_k119_32208	CBAJDB_303	LM_meg_bin.54	22699	23133	-	435	0	0	0	0	0	0	0
CBAJDB_303_k119_32208_21	CBAJDB_303_k119_32208	CBAJDB_303	LM_meg_bin.54	23295	23450	-	156	0	0	0	0	0	0	0
CBAJDB_303_k119_32208_22	CBAJDB_303_k119_32208	CBAJDB_303	LM_meg_bin.54	23452	24327	-	876	0	0	0	0	0	0	1
CBAJDB_303_k119_32208_23	CBAJDB_303_k119_32208	CBAJDB_303	LM_meg_bin.54	24582	25679	+	1098	0	0	0	0	0	0	1
CBAJDB_303_k119_32208_24	CBAJDB_303_k119_32208	CBAJDB_303	LM_meg_bin.54	25860	27128	-	1269	0	0	0	0	0	0	0
CBAJDB_303_k119_32208_25	CBAJDB_303_k119_32208	CBAJDB_303	LM_meg_bin.54	27192	28628	-	1437	0	0	0	0	0	0	0
CBAJDB_303_k119_32208_26	CBAJDB_303_k119_32208	CBAJDB_303	LM_meg_bin.54	28703	29569	-	867	0	0	0	0	0	0	0
CBAJDB_303_k119_32208_27	CBAJDB_303_k119_32208	CBAJDB_303	LM_meg_bin.54	29584	30525	-	942	0	0	0	0	0	0	0
CBAJDB_303_k119_32208_28	CBAJDB_303_k119_32208	CBAJDB_303	LM_meg_bin.54	30669	30782	-	114	0	0	0	0	0	0	0
CBAJDB_303_k119_32208_29	CBAJDB_303_k119_32208	CBAJDB_303	LM_meg_bin.54	31038	35276	+	4239	0	0	0	0	0	0	3
CBAJDB_303_k119_32208_30	CBAJDB_303_k119_32208	CBAJDB_303	LM_meg_bin.54	35366	36763	-	1398	0	0	0	0	0	0	2
CBAJDB_303_k119_32208_31	CBAJDB_303_k119_32208	CBAJDB_303	LM_meg_bin.54	36774	38303	-	1530	0	0	0	0	0	0	0
CBAJDB_303_k119_32208_32	CBAJDB_303_k119_32208	CBAJDB_303	LM_meg_bin.54	38356	39867	-	1512	0	0	0	0	0	0	1
CBAJDB_303_k119_32208_33	CBAJDB_303_k119_32208	CBAJDB_303	LM_meg_bin.54	39928	40365	-	438	0	0	0	0	0	0	0
CBAJDB_303_k119_32208_34	CBAJDB_303_k119_32208	CBAJDB_303	LM_meg_bin.54	40447	41562	-	1116	0	0	0	0	0	0	1
CBAJDB_303_k119_32208_35	CBAJDB_303_k119_32208	CBAJDB_303	LM_meg_bin.54	41808	42806	-	999	0	0	0	0	0	0	0
CBAJDB_303_k119_32208_36	CBAJDB_303_k119_32208	CBAJDB_303	LM_meg_bin.54	42880	43494	-	615	0	0	0	0	0	0	0
CBAJDB_303_k119_32208_37	CBAJDB_303_k119_32208	CBAJDB_303	LM_meg_bin.54	43466	45445	-	1980	0	0	0	0	0	0	0
CBAJDB_303_k119_32208_38	CBAJDB_303_k119_32208	CBAJDB_303	LM_meg_bin.54	45561	47411	-	1851	0	0	0	0	0	0	0
CBAJDB_303_k119_32208_39	CBAJDB_303_k119_32208	CBAJDB_303	LM_meg_bin.54	47523	48302	-	780	0	0	0	0	0	0	0
CBAJDB_303_k119_32208_40	CBAJDB_303_k119_32208	CBAJDB_303	LM_meg_bin.54	48366	48923	-	558	0	0	0	0	0	0	1
CBAJDB_303_k119_34988_1	CBAJDB_303_k119_34988	CBAJDB_303	LM_meg_bin.54	367	1020	+	654	0	0	0	0	0	0	3
CBAJDB_303_k119_34988_2	CBAJDB_303_k119_34988	CBAJDB_303	LM_meg_bin.54	1165	2121	+	957	0	0	0	0	0	0	0
CBAJDB_303_k119_34988_3	CBAJDB_303_k119_34988	CBAJDB_303	LM_meg_bin.54	2204	3385	-	1182	0	0	0	0	0	0	1
CBAJDB_303_k119_34988_4	CBAJDB_303_k119_34988	CBAJDB_303	LM_meg_bin.54	3472	5361	+	1890	0	0	0	0	0	0	0
CBAJDB_303_k119_34988_5	CBAJDB_303_k119_34988	CBAJDB_303	LM_meg_bin.54	5348	7195	+	1848	0	0	0	0	0	0	0
CBAJDB_303_k119_34988_6	CBAJDB_303_k119_34988	CBAJDB_303	LM_meg_bin.54	7331	8533	+	1203	0	0	0	0	0	0	1
CBAJDB_303_k119_37154_1	CBAJDB_303_k119_37154	CBAJDB_303	LM_meg_bin.54	135	446	-	312	0	0	0	0	0	0	1
CBAJDB_303_k119_37154_2	CBAJDB_303_k119_37154	CBAJDB_303	LM_meg_bin.54	536	1456	-	921	0	0	0	0	0	0	2
CBAJDB_303_k119_37154_3	CBAJDB_303_k119_37154	CBAJDB_303	LM_meg_bin.54	1749	3224	-	1476	0	0	0	0	0	0	4
CBAJDB_303_k119_37154_4	CBAJDB_303_k119_37154	CBAJDB_303	LM_meg_bin.54	3617	4003	+	387	0	0	0	0	0	0	0
CBAJDB_303_k119_37154_5	CBAJDB_303_k119_37154	CBAJDB_303	LM_meg_bin.54	4051	4563	+	513	0	0	0	0	0	0	0
CBAJDB_303_k119_37154_6	CBAJDB_303_k119_37154	CBAJDB_303	LM_meg_bin.54	4581	6134	-	1554	0	0	0	0	0	0	0
CBAJDB_303_k119_37154_7	CBAJDB_303_k119_37154	CBAJDB_303	LM_meg_bin.54	6131	6646	-	516	0	0	0	0	0	0	0
CBAJDB_303_k119_37154_8	CBAJDB_303_k119_37154	CBAJDB_303	LM_meg_bin.54	6643	7098	-	456	0	0	0	0	0	0	0
CBAJDB_303_k119_37629_1	CBAJDB_303_k119_37629	CBAJDB_303	LM_meg_bin.54	1	600	+	600	0	0	0	0	0	0	1
CBAJDB_303_k119_37629_2	CBAJDB_303_k119_37629	CBAJDB_303	LM_meg_bin.54	664	2196	+	1533	0	0	1	0	0	0	6
CBAJDB_303_k119_37629_3	CBAJDB_303_k119_37629	CBAJDB_303	LM_meg_bin.54	2251	2895	+	645	0	0	0	0	0	0	0
CBAJDB_303_k119_37629_4	CBAJDB_303_k119_37629	CBAJDB_303	LM_meg_bin.54	3185	3409	+	225	0	0	0	0	0	0	0
CBAJDB_303_k119_37629_5	CBAJDB_303_k119_37629	CBAJDB_303	LM_meg_bin.54	3440	5407	+	1968	0	0	5	0	0	0	0
CBAJDB_303_k119_37629_6	CBAJDB_303_k119_37629	CBAJDB_303	LM_meg_bin.54	5301	6020	-	720	0	0	4	0	0	0	60
CBAJDB_303_k119_37629_7	CBAJDB_303_k119_37629	CBAJDB_303	LM_meg_bin.54	6256	7137	+	882	0	0	1	0	0	0	68
CBAJDB_303_k119_40132_1	CBAJDB_303_k119_40132	CBAJDB_303	LM_meg_bin.54	127	300	+	174	0	0	0	0	0	0	0
CBAJDB_303_k119_40132_2	CBAJDB_303_k119_40132	CBAJDB_303	LM_meg_bin.54	376	1932	-	1557	0	0	0	0	0	0	1
CBAJDB_303_k119_40132_3	CBAJDB_303_k119_40132	CBAJDB_303	LM_meg_bin.54	2001	3284	-	1284	0	0	0	0	0	0	1
CBAJDB_303_k119_40132_4	CBAJDB_303_k119_40132	CBAJDB_303	LM_meg_bin.54	3453	5360	-	1908	0	0	0	0	0	0	0
CBAJDB_303_k119_40132_5	CBAJDB_303_k119_40132	CBAJDB_303	LM_meg_bin.54	5596	6105	+	510	0	0	0	0	0	0	0
CBAJDB_303_k119_40132_6	CBAJDB_303_k119_40132	CBAJDB_303	LM_meg_bin.54	6173	7522	+	1350	0	0	0	0	0	0	3
CBAJDB_303_k119_40132_7	CBAJDB_303_k119_40132	CBAJDB_303	LM_meg_bin.54	7561	9006	-	1446	0	0	0	0	0	0	1
CBAJDB_303_k119_40132_8	CBAJDB_303_k119_40132	CBAJDB_303	LM_meg_bin.54	9107	10513	-	1407	0	0	0	0	0	0	3
CBAJDB_303_k119_40132_9	CBAJDB_303_k119_40132	CBAJDB_303	LM_meg_bin.54	10561	11022	-	462	0	0	0	0	0	0	0
CBAJDB_303_k119_40132_10	CBAJDB_303_k119_40132	CBAJDB_303	LM_meg_bin.54	11044	12636	-	1593	0	0	0	0	0	0	0
CBAJDB_303_k119_40132_11	CBAJDB_303_k119_40132	CBAJDB_303	LM_meg_bin.54	12715	13569	-	855	0	0	0	0	0	0	1
CBAJDB_303_k119_40132_12	CBAJDB_303_k119_40132	CBAJDB_303	LM_meg_bin.54	13637	14890	-	1254	0	0	0	0	0	0	1
CBAJDB_303_k119_40132_13	CBAJDB_303_k119_40132	CBAJDB_303	LM_meg_bin.54	15040	15804	+	765	0	0	0	0	0	0	0
CBAJDB_303_k119_40132_14	CBAJDB_303_k119_40132	CBAJDB_303	LM_meg_bin.54	15990	17951	-	1962	0	0	0	0	0	0	0
CBAJDB_303_k119_40132_15	CBAJDB_303_k119_40132	CBAJDB_303	LM_meg_bin.54	18436	18867	+	432	0	0	0	0	0	0	0
CBAJDB_303_k119_40132_16	CBAJDB_303_k119_40132	CBAJDB_303	LM_meg_bin.54	18940	19680	-	741	0	0	0	0	0	0	1
CBAJDB_303_k119_40132_17	CBAJDB_303_k119_40132	CBAJDB_303	LM_meg_bin.54	20043	20972	-	930	0	0	0	0	0	0	0
CBAJDB_303_k119_40132_18	CBAJDB_303_k119_40132	CBAJDB_303	LM_meg_bin.54	21132	21647	-	516	0	0	0	0	0	0	1
CBAJDB_303_k119_40132_19	CBAJDB_303_k119_40132	CBAJDB_303	LM_meg_bin.54	21672	21983	-	312	0	0	0	0	0	0	0
CBAJDB_303_k119_40132_20	CBAJDB_303_k119_40132	CBAJDB_303	LM_meg_bin.54	22349	22903	-	555	0	0	0	0	0	0	0
CBAJDB_303_k119_40132_21	CBAJDB_303_k119_40132	CBAJDB_303	LM_meg_bin.54	23124	23294	-	171	0	0	0	0	0	0	0
CBAJDB_303_k119_40132_22	CBAJDB_303_k119_40132	CBAJDB_303	LM_meg_bin.54	23871	24065	-	195	0	0	0	0	0	0	0
CBAJDB_303_k119_40132_23	CBAJDB_303_k119_40132	CBAJDB_303	LM_meg_bin.54	24065	25474	-	1410	0	0	0	0	0	0	2
CBAJDB_303_k119_40132_24	CBAJDB_303_k119_40132	CBAJDB_303	LM_meg_bin.54	25710	26249	-	540	0	0	0	0	0	0	0
CBAJDB_303_k119_40132_25	CBAJDB_303_k119_40132	CBAJDB_303	LM_meg_bin.54	26701	28080	-	1380	0	0	0	0	0	0	1
CBAJDB_303_k119_40132_26	CBAJDB_303_k119_40132	CBAJDB_303	LM_meg_bin.54	28094	31159	-	3066	0	0	0	0	0	0	0
CBAJDB_303_k119_40132_27	CBAJDB_303_k119_40132	CBAJDB_303	LM_meg_bin.54	31387	32247	+	861	0	0	0	0	0	0	2
CBAJDB_303_k119_40132_28	CBAJDB_303_k119_40132	CBAJDB_303	LM_meg_bin.54	32366	32686	-	321	0	0	0	0	0	0	0
CBAJDB_303_k119_41585_1	CBAJDB_303_k119_41585	CBAJDB_303	LM_meg_bin.54	1	63	-	63	0	0	0	0	0	0	0
CBAJDB_303_k119_41585_2	CBAJDB_303_k119_41585	CBAJDB_303	LM_meg_bin.54	707	910	+	204	0	0	0	0	0	0	0
CBAJDB_303_k119_41585_3	CBAJDB_303_k119_41585	CBAJDB_303	LM_meg_bin.54	1068	2651	+	1584	0	0	0	0	0	0	0
CBAJDB_303_k119_41585_4	CBAJDB_303_k119_41585	CBAJDB_303	LM_meg_bin.54	2664	3251	+	588	0	0	0	0	0	0	1
CBAJDB_303_k119_41585_5	CBAJDB_303_k119_41585	CBAJDB_303	LM_meg_bin.54	3238	4575	+	1338	0	0	0	0	0	0	0
CBAJDB_303_k119_41585_6	CBAJDB_303_k119_41585	CBAJDB_303	LM_meg_bin.54	4619	6619	+	2001	0	0	0	0	0	0	3
CBAJDB_303_k119_41585_7	CBAJDB_303_k119_41585	CBAJDB_303	LM_meg_bin.54	6768	7196	+	429	0	0	0	0	0	0	0
CBAJDB_303_k119_41585_8	CBAJDB_303_k119_41585	CBAJDB_303	LM_meg_bin.54	7481	7594	+	114	0	0	0	0	0	0	0
CBAJDB_303_k119_47913_1	CBAJDB_303_k119_47913	CBAJDB_303	LM_meg_bin.54	84	1355	+	1272	0	0	0	0	0	0	0
CBAJDB_303_k119_47913_2	CBAJDB_303_k119_47913	CBAJDB_303	LM_meg_bin.54	1427	1708	+	282	0	0	0	0	0	0	0
CBAJDB_303_k119_47913_3	CBAJDB_303_k119_47913	CBAJDB_303	LM_meg_bin.54	1825	2646	+	822	0	0	0	0	0	0	0
CBAJDB_303_k119_47913_4	CBAJDB_303_k119_47913	CBAJDB_303	LM_meg_bin.54	2633	3274	+	642	0	0	0	0	0	0	0
CBAJDB_303_k119_47913_5	CBAJDB_303_k119_47913	CBAJDB_303	LM_meg_bin.54	3318	4142	+	825	0	0	0	0	0	0	0
CBAJDB_303_k119_47913_6	CBAJDB_303_k119_47913	CBAJDB_303	LM_meg_bin.54	4390	4530	+	141	0	0	0	0	0	0	0
CBAJDB_303_k119_47913_7	CBAJDB_303_k119_47913	CBAJDB_303	LM_meg_bin.54	4521	5435	+	915	0	0	0	0	0	0	1
CBAJDB_303_k119_47913_8	CBAJDB_303_k119_47913	CBAJDB_303	LM_meg_bin.54	5898	6077	+	180	0	0	0	0	0	0	0
CBAJDB_303_k119_51807_1	CBAJDB_303_k119_51807	CBAJDB_303	LM_meg_bin.54	162	938	-	777	0	0	0	0	0	0	0
CBAJDB_303_k119_51807_2	CBAJDB_303_k119_51807	CBAJDB_303	LM_meg_bin.54	1064	3142	-	2079	0	0	0	0	0	0	0
CBAJDB_303_k119_51807_3	CBAJDB_303_k119_51807	CBAJDB_303	LM_meg_bin.54	3151	4257	-	1107	0	0	0	0	0	0	0
CBAJDB_303_k119_51807_4	CBAJDB_303_k119_51807	CBAJDB_303	LM_meg_bin.54	4282	5835	-	1554	0	0	0	0	0	0	2
CBAJDB_303_k119_56910_1	CBAJDB_303_k119_56910	CBAJDB_303	LM_meg_bin.54	413	2554	-	2142	0	0	0	0	0	0	5
CBAJDB_303_k119_56910_2	CBAJDB_303_k119_56910	CBAJDB_303	LM_meg_bin.54	2618	4180	-	1563	0	0	0	0	0	0	0
CBAJDB_303_k119_56910_3	CBAJDB_303_k119_56910	CBAJDB_303	LM_meg_bin.54	4204	5331	-	1128	0	0	0	0	0	0	0
CBAJDB_303_k119_56910_4	CBAJDB_303_k119_56910	CBAJDB_303	LM_meg_bin.54	5482	6264	-	783	0	0	0	0	0	0	0
CBAJDB_303_k119_56910_5	CBAJDB_303_k119_56910	CBAJDB_303	LM_meg_bin.54	6641	7738	-	1098	0	0	0	0	0	0	0
CBAJDB_303_k119_56910_6	CBAJDB_303_k119_56910	CBAJDB_303	LM_meg_bin.54	7799	8236	-	438	0	0	0	0	0	0	0
CBAJDB_303_k119_56910_7	CBAJDB_303_k119_56910	CBAJDB_303	LM_meg_bin.54	8302	9135	-	834	0	0	0	0	0	0	1
CBAJDB_303_k119_56910_8	CBAJDB_303_k119_56910	CBAJDB_303	LM_meg_bin.54	9114	10175	-	1062	0	0	0	0	0	0	0
CBAJDB_303_k119_56910_9	CBAJDB_303_k119_56910	CBAJDB_303	LM_meg_bin.54	10181	10783	-	603	0	0	0	0	0	0	0
CBAJDB_303_k119_56910_10	CBAJDB_303_k119_56910	CBAJDB_303	LM_meg_bin.54	10768	11487	-	720	0	0	0	0	0	0	0
CBAJDB_303_k119_56910_11	CBAJDB_303_k119_56910	CBAJDB_303	LM_meg_bin.54	12177	13346	+	1170	0	0	0	0	0	0	0
CBAJDB_303_k119_56910_12	CBAJDB_303_k119_56910	CBAJDB_303	LM_meg_bin.54	13379	15331	+	1953	0	0	0	0	0	0	3
CBAJDB_303_k119_56910_13	CBAJDB_303_k119_56910	CBAJDB_303	LM_meg_bin.54	15372	16787	+	1416	0	0	0	0	0	0	0
CBAJDB_303_k119_56910_14	CBAJDB_303_k119_56910	CBAJDB_303	LM_meg_bin.54	16753	17715	+	963	0	0	0	0	0	0	0
CBAJDB_303_k119_56910_15	CBAJDB_303_k119_56910	CBAJDB_303	LM_meg_bin.54	17813	18085	+	273	0	0	0	0	0	0	0
CBAJDB_303_k119_56910_16	CBAJDB_303_k119_56910	CBAJDB_303	LM_meg_bin.54	18238	19116	+	879	0	0	0	0	0	0	0
CBAJDB_303_k119_70767_1	CBAJDB_303_k119_70767	CBAJDB_303	LM_meg_bin.54	231	659	+	429	0	0	0	0	0	0	0
CBAJDB_303_k119_70767_2	CBAJDB_303_k119_70767	CBAJDB_303	LM_meg_bin.54	675	3962	+	3288	0	0	0	0	0	0	1
CBAJDB_303_k119_70767_3	CBAJDB_303_k119_70767	CBAJDB_303	LM_meg_bin.54	3983	5368	+	1386	0	0	0	0	0	0	0
CBAJDB_303_k119_70767_4	CBAJDB_303_k119_70767	CBAJDB_303	LM_meg_bin.54	5357	6100	-	744	0	0	0	0	0	0	0
CBAJDB_303_k119_70767_5	CBAJDB_303_k119_70767	CBAJDB_303	LM_meg_bin.54	6375	7076	-	702	0	0	0	0	0	0	0
CBAJDB_303_k119_70767_6	CBAJDB_303_k119_70767	CBAJDB_303	LM_meg_bin.54	7263	8312	+	1050	0	0	0	0	0	0	0
CBAJDB_303_k119_70767_7	CBAJDB_303_k119_70767	CBAJDB_303	LM_meg_bin.54	8318	8947	+	630	0	0	0	0	0	0	0
CBAJDB_303_k119_70767_8	CBAJDB_303_k119_70767	CBAJDB_303	LM_meg_bin.54	9035	10906	+	1872	0	0	0	0	0	0	2
CBAJDB_303_k119_70767_9	CBAJDB_303_k119_70767	CBAJDB_303	LM_meg_bin.54	11152	12294	+	1143	0	0	0	0	0	0	1
CBAJDB_303_k119_70767_10	CBAJDB_303_k119_70767	CBAJDB_303	LM_meg_bin.54	12312	13382	+	1071	0	0	0	0	0	0	1
CBAJDB_303_k119_70767_11	CBAJDB_303_k119_70767	CBAJDB_303	LM_meg_bin.54	13695	14141	+	447	0	0	0	0	0	0	1
CBAJDB_303_k119_70767_12	CBAJDB_303_k119_70767	CBAJDB_303	LM_meg_bin.54	14654	15979	+	1326	0	0	0	0	0	0	0
CBAJDB_303_k119_70767_13	CBAJDB_303_k119_70767	CBAJDB_303	LM_meg_bin.54	15993	16919	+	927	0	0	0	0	0	0	1
CBAJDB_303_k119_70767_14	CBAJDB_303_k119_70767	CBAJDB_303	LM_meg_bin.54	16916	17524	+	609	0	0	0	0	0	0	0
CBAJDB_303_k119_70767_15	CBAJDB_303_k119_70767	CBAJDB_303	LM_meg_bin.54	17538	18371	+	834	0	0	0	0	0	0	0
CBAJDB_303_k119_70767_16	CBAJDB_303_k119_70767	CBAJDB_303	LM_meg_bin.54	18386	18964	+	579	0	0	0	0	0	0	0
CBAJDB_303_k119_70767_17	CBAJDB_303_k119_70767	CBAJDB_303	LM_meg_bin.54	18980	19771	+	792	0	0	0	0	0	0	0
CBAJDB_303_k119_70767_18	CBAJDB_303_k119_70767	CBAJDB_303	LM_meg_bin.54	20129	22249	+	2121	0	0	0	0	0	0	1
CBAJDB_303_k119_70767_19	CBAJDB_303_k119_70767	CBAJDB_303	LM_meg_bin.54	22246	22608	+	363	0	0	0	0	0	0	0
CBAJDB_303_k119_70767_20	CBAJDB_303_k119_70767	CBAJDB_303	LM_meg_bin.54	22636	25182	+	2547	0	0	0	0	0	0	0
CBAJDB_303_k119_70767_21	CBAJDB_303_k119_70767	CBAJDB_303	LM_meg_bin.54	25190	25909	+	720	0	0	0	0	0	0	0
CBAJDB_303_k119_70767_22	CBAJDB_303_k119_70767	CBAJDB_303	LM_meg_bin.54	26738	27607	+	870	0	0	0	0	0	0	1
CBAJDB_303_k119_70767_23	CBAJDB_303_k119_70767	CBAJDB_303	LM_meg_bin.54	27664	29355	-	1692	0	0	0	0	0	0	0
CBAJDB_303_k119_70767_24	CBAJDB_303_k119_70767	CBAJDB_303	LM_meg_bin.54	29468	32965	-	3498	0	0	0	0	0	0	2
CBAJDB_303_k119_72195_1	CBAJDB_303_k119_72195	CBAJDB_303	LM_meg_bin.54	143	475	+	333	0	0	0	0	0	0	0
CBAJDB_303_k119_72195_2	CBAJDB_303_k119_72195	CBAJDB_303	LM_meg_bin.54	504	1307	-	804	0	0	0	0	0	0	0
CBAJDB_303_k119_72195_3	CBAJDB_303_k119_72195	CBAJDB_303	LM_meg_bin.54	1335	2051	-	717	0	0	0	0	0	0	0
CBAJDB_303_k119_72195_4	CBAJDB_303_k119_72195	CBAJDB_303	LM_meg_bin.54	2056	2391	-	336	0	0	0	0	0	0	0
CBAJDB_303_k119_72195_5	CBAJDB_303_k119_72195	CBAJDB_303	LM_meg_bin.54	2503	3909	-	1407	0	0	0	0	0	0	0
CBAJDB_303_k119_72195_6	CBAJDB_303_k119_72195	CBAJDB_303	LM_meg_bin.54	4145	4567	-	423	0	0	0	0	0	0	0
CBAJDB_303_k119_72195_7	CBAJDB_303_k119_72195	CBAJDB_303	LM_meg_bin.54	4567	4914	-	348	0	0	0	0	0	0	0
CBAJDB_303_k119_72195_8	CBAJDB_303_k119_72195	CBAJDB_303	LM_meg_bin.54	5238	5732	+	495	0	0	0	0	0	0	0
CBAJDB_303_k119_72195_9	CBAJDB_303_k119_72195	CBAJDB_303	LM_meg_bin.54	5739	6296	+	558	0	0	0	0	0	0	1
CBAJDB_303_k119_72195_10	CBAJDB_303_k119_72195	CBAJDB_303	LM_meg_bin.54	6345	6722	+	378	0	0	0	0	0	0	0
CBAJDB_303_k119_72195_11	CBAJDB_303_k119_72195	CBAJDB_303	LM_meg_bin.54	6745	8532	+	1788	0	0	1	0	0	0	1
CBAJDB_303_k119_72195_12	CBAJDB_303_k119_72195	CBAJDB_303	LM_meg_bin.54	8548	10296	+	1749	0	0	0	0	0	0	0
CBAJDB_303_k119_72195_13	CBAJDB_303_k119_72195	CBAJDB_303	LM_meg_bin.54	10389	12191	-	1803	0	0	0	0	0	0	0
CBAJDB_303_k119_72195_14	CBAJDB_303_k119_72195	CBAJDB_303	LM_meg_bin.54	12326	16222	-	3897	0	0	0	0	0	0	4
CBAJDB_303_k119_72195_15	CBAJDB_303_k119_72195	CBAJDB_303	LM_meg_bin.54	16240	16791	-	552	0	0	0	0	0	0	1
CBAJDB_303_k119_75463_1	CBAJDB_303_k119_75463	CBAJDB_303	LM_meg_bin.54	257	1171	+	915	0	0	0	0	0	0	2
CBAJDB_303_k119_75463_2	CBAJDB_303_k119_75463	CBAJDB_303	LM_meg_bin.54	1213	2202	-	990	0	0	0	0	0	0	1
CBAJDB_303_k119_75463_3	CBAJDB_303_k119_75463	CBAJDB_303	LM_meg_bin.54	2245	3120	-	876	0	0	0	0	0	0	1
CBAJDB_303_k119_75463_4	CBAJDB_303_k119_75463	CBAJDB_303	LM_meg_bin.54	3187	4302	-	1116	0	0	0	0	0	0	0
CBAJDB_303_k119_75463_5	CBAJDB_303_k119_75463	CBAJDB_303	LM_meg_bin.54	4390	5178	-	789	0	0	0	0	0	0	0
CBAJDB_303_k119_75463_6	CBAJDB_303_k119_75463	CBAJDB_303	LM_meg_bin.54	5190	6023	-	834	0	0	0	0	0	0	0
CBAJDB_303_k119_75463_7	CBAJDB_303_k119_75463	CBAJDB_303	LM_meg_bin.54	6378	7136	+	759	0	0	0	0	0	0	2
CBAJDB_303_k119_75463_8	CBAJDB_303_k119_75463	CBAJDB_303	LM_meg_bin.54	7114	7893	+	780	0	0	0	0	0	0	0
CBAJDB_303_k119_75463_9	CBAJDB_303_k119_75463	CBAJDB_303	LM_meg_bin.54	7931	9487	-	1557	0	0	0	0	0	0	0
CBAJDB_303_k119_75463_10	CBAJDB_303_k119_75463	CBAJDB_303	LM_meg_bin.54	9503	10921	-	1419	0	0	0	0	0	0	2
CBAJDB_303_k119_75463_11	CBAJDB_303_k119_75463	CBAJDB_303	LM_meg_bin.54	10940	11944	-	1005	0	0	0	0	0	0	0
CBAJDB_303_k119_75463_12	CBAJDB_303_k119_75463	CBAJDB_303	LM_meg_bin.54	11997	12794	-	798	0	0	0	0	0	0	0
CBAJDB_303_k119_75463_13	CBAJDB_303_k119_75463	CBAJDB_303	LM_meg_bin.54	12818	13960	-	1143	0	0	0	0	0	0	0
CBAJDB_303_k119_75463_14	CBAJDB_303_k119_75463	CBAJDB_303	LM_meg_bin.54	13977	14774	-	798	0	0	0	0	0	0	0
CBAJDB_303_k119_75463_15	CBAJDB_303_k119_75463	CBAJDB_303	LM_meg_bin.54	14803	15999	-	1197	0	0	0	0	0	0	0
CBAJDB_303_k119_75463_16	CBAJDB_303_k119_75463	CBAJDB_303	LM_meg_bin.54	16067	17479	-	1413	0	0	0	0	0	0	2
CBAJDB_303_k119_75463_17	CBAJDB_303_k119_75463	CBAJDB_303	LM_meg_bin.54	17620	18582	-	963	0	0	0	0	0	0	0
CBAJDB_303_k119_75463_18	CBAJDB_303_k119_75463	CBAJDB_303	LM_meg_bin.54	18711	19682	-	972	0	0	0	0	0	0	2
CBAJDB_303_k119_77795_1	CBAJDB_303_k119_77795	CBAJDB_303	LM_meg_bin.54	564	1460	+	897	0	0	0	0	0	0	0
CBAJDB_303_k119_77795_2	CBAJDB_303_k119_77795	CBAJDB_303	LM_meg_bin.54	1426	1941	-	516	0	0	0	0	0	0	0
CBAJDB_303_k119_77795_3	CBAJDB_303_k119_77795	CBAJDB_303	LM_meg_bin.54	2071	3090	-	1020	0	0	0	0	0	0	0
CBAJDB_303_k119_77795_4	CBAJDB_303_k119_77795	CBAJDB_303	LM_meg_bin.54	3158	3685	-	528	0	0	0	0	0	0	0
CBAJDB_303_k119_77795_5	CBAJDB_303_k119_77795	CBAJDB_303	LM_meg_bin.54	4111	5139	-	1029	0	0	0	0	0	0	2
CBAJDB_303_k119_77795_6	CBAJDB_303_k119_77795	CBAJDB_303	LM_meg_bin.54	5187	5456	-	270	0	0	0	0	0	0	1
CBAJDB_303_k119_77795_7	CBAJDB_303_k119_77795	CBAJDB_303	LM_meg_bin.54	5453	6232	-	780	0	0	0	0	0	0	0
CBAJDB_303_k119_77795_8	CBAJDB_303_k119_77795	CBAJDB_303	LM_meg_bin.54	6229	6582	-	354	0	0	0	0	0	0	0
CBAJDB_303_k119_77795_9	CBAJDB_303_k119_77795	CBAJDB_303	LM_meg_bin.54	7313	10405	-	3093	0	0	0	0	0	0	2
CBAJDB_303_k119_77795_10	CBAJDB_303_k119_77795	CBAJDB_303	LM_meg_bin.54	10402	14370	-	3969	0	0	0	0	0	0	4
CBAJDB_303_k119_77795_11	CBAJDB_303_k119_77795	CBAJDB_303	LM_meg_bin.54	14375	15505	-	1131	0	0	0	0	0	0	0
CBAJDB_303_k119_77795_12	CBAJDB_303_k119_77795	CBAJDB_303	LM_meg_bin.54	15762	17018	-	1257	0	0	0	0	0	0	1
CBAJDB_303_k119_77795_13	CBAJDB_303_k119_77795	CBAJDB_303	LM_meg_bin.54	17115	17624	-	510	0	0	0	0	0	0	0
CBAJDB_303_k119_77795_14	CBAJDB_303_k119_77795	CBAJDB_303	LM_meg_bin.54	17798	18517	-	720	0	0	0	0	0	0	1
CBAJDB_303_k119_77795_15	CBAJDB_303_k119_77795	CBAJDB_303	LM_meg_bin.54	18892	20589	+	1698	0	0	0	0	0	0	0
CBAJDB_303_k119_77795_16	CBAJDB_303_k119_77795	CBAJDB_303	LM_meg_bin.54	20758	21876	-	1119	0	0	0	0	0	0	3
CBAJDB_303_k119_77795_17	CBAJDB_303_k119_77795	CBAJDB_303	LM_meg_bin.54	21938	22657	-	720	0	0	0	0	0	0	0
CBAJDB_303_k119_77795_18	CBAJDB_303_k119_77795	CBAJDB_303	LM_meg_bin.54	22766	23686	-	921	0	0	0	0	0	0	1
CBAJDB_303_k119_77795_19	CBAJDB_303_k119_77795	CBAJDB_303	LM_meg_bin.54	23944	24606	-	663	0	0	0	0	0	0	0
CBAJDB_303_k119_77795_20	CBAJDB_303_k119_77795	CBAJDB_303	LM_meg_bin.54	24674	25789	-	1116	0	0	0	0	0	0	1
CBAJDB_303_k119_77795_21	CBAJDB_303_k119_77795	CBAJDB_303	LM_meg_bin.54	25792	27012	-	1221	0	0	0	0	0	0	1
CBAJDB_303_k119_77795_22	CBAJDB_303_k119_77795	CBAJDB_303	LM_meg_bin.54	27025	28968	-	1944	0	0	0	0	0	0	1
CBAJDB_303_k119_77795_23	CBAJDB_303_k119_77795	CBAJDB_303	LM_meg_bin.54	29003	30136	-	1134	0	0	0	0	0	0	1
CBAJDB_303_k119_77795_24	CBAJDB_303_k119_77795	CBAJDB_303	LM_meg_bin.54	30133	31302	-	1170	0	0	0	0	0	0	1
CBAJDB_303_k119_77795_25	CBAJDB_303_k119_77795	CBAJDB_303	LM_meg_bin.54	31299	32354	-	1056	0	0	0	0	0	0	0
CBAJDB_303_k119_77795_26	CBAJDB_303_k119_77795	CBAJDB_303	LM_meg_bin.54	32411	33586	-	1176	0	0	0	0	0	0	0
CBAJDB_303_k119_77795_27	CBAJDB_303_k119_77795	CBAJDB_303	LM_meg_bin.54	33576	34826	-	1251	0	0	0	0	0	0	0
CBAJDB_303_k119_77795_28	CBAJDB_303_k119_77795	CBAJDB_303	LM_meg_bin.54	34882	36027	-	1146	0	0	0	0	0	0	0
CBAJDB_303_k119_77795_29	CBAJDB_303_k119_77795	CBAJDB_303	LM_meg_bin.54	36158	37306	-	1149	0	0	0	0	0	0	0
CBAJDB_303_k119_77795_30	CBAJDB_303_k119_77795	CBAJDB_303	LM_meg_bin.54	37403	38362	-	960	0	0	0	0	0	0	0
CBAJDB_303_k119_77795_31	CBAJDB_303_k119_77795	CBAJDB_303	LM_meg_bin.54	38405	40018	-	1614	0	0	0	0	0	0	1
CBAJDB_303_k119_77795_32	CBAJDB_303_k119_77795	CBAJDB_303	LM_meg_bin.54	40021	40680	-	660	0	0	0	0	0	0	0
CBAJDB_303_k119_77795_33	CBAJDB_303_k119_77795	CBAJDB_303	LM_meg_bin.54	40747	42180	-	1434	0	0	0	0	0	0	1
CBAJDB_303_k119_77795_34	CBAJDB_303_k119_77795	CBAJDB_303	LM_meg_bin.54	42248	44806	-	2559	0	0	0	0	0	0	0
CBAJDB_303_k119_77795_35	CBAJDB_303_k119_77795	CBAJDB_303	LM_meg_bin.54	45457	45675	-	219	0	0	0	0	0	0	0
CBAJDB_303_k119_77795_36	CBAJDB_303_k119_77795	CBAJDB_303	LM_meg_bin.54	45733	46734	-	1002	0	0	0	0	0	0	1
CBAJDB_303_k119_77795_37	CBAJDB_303_k119_77795	CBAJDB_303	LM_meg_bin.54	46727	48055	-	1329	0	0	0	0	0	0	1
CBAJDB_303_k119_77795_38	CBAJDB_303_k119_77795	CBAJDB_303	LM_meg_bin.54	48110	49300	-	1191	0	0	0	0	0	0	0
CBAJDB_303_k119_77795_39	CBAJDB_303_k119_77795	CBAJDB_303	LM_meg_bin.54	49381	50304	-	924	0	0	0	0	0	0	0
CBAJDB_303_k119_77795_40	CBAJDB_303_k119_77795	CBAJDB_303	LM_meg_bin.54	50542	52230	-	1689	0	0	0	0	0	0	0
CBAJDB_303_k119_77795_41	CBAJDB_303_k119_77795	CBAJDB_303	LM_meg_bin.54	52488	53477	-	990	0	0	0	0	0	0	0
CBAJDB_303_k119_77795_42	CBAJDB_303_k119_77795	CBAJDB_303	LM_meg_bin.54	53482	55194	-	1713	0	0	0	0	0	0	0
CBAJDB_303_k119_77795_43	CBAJDB_303_k119_77795	CBAJDB_303	LM_meg_bin.54	55249	55680	-	432	0	0	0	0	0	0	0
CBAJDB_303_k119_77795_44	CBAJDB_303_k119_77795	CBAJDB_303	LM_meg_bin.54	55902	58022	-	2121	0	0	0	0	0	0	2
CBAJDB_303_k119_77795_45	CBAJDB_303_k119_77795	CBAJDB_303	LM_meg_bin.54	58406	59980	-	1575	0	0	0	0	0	0	0
CBAJDB_303_k119_77795_46	CBAJDB_303_k119_77795	CBAJDB_303	LM_meg_bin.54	59977	60486	-	510	0	0	0	0	0	0	0
CBAJDB_303_k119_77795_47	CBAJDB_303_k119_77795	CBAJDB_303	LM_meg_bin.54	60491	61582	-	1092	0	0	0	0	0	0	1
CBAJDB_303_k119_77795_48	CBAJDB_303_k119_77795	CBAJDB_303	LM_meg_bin.54	61579	62403	-	825	0	0	0	0	0	0	0
CBAJDB_303_k119_77795_49	CBAJDB_303_k119_77795	CBAJDB_303	LM_meg_bin.54	62535	63914	-	1380	0	0	0	0	0	0	0
CBAJDB_303_k119_77795_50	CBAJDB_303_k119_77795	CBAJDB_303	LM_meg_bin.54	64287	65993	-	1707	0	0	0	0	0	0	0
CBAJDB_303_k119_77795_51	CBAJDB_303_k119_77795	CBAJDB_303	LM_meg_bin.54	66502	67860	-	1359	0	0	0	0	0	0	0
CBAJDB_303_k119_77795_52	CBAJDB_303_k119_77795	CBAJDB_303	LM_meg_bin.54	67921	68553	-	633	0	0	0	0	0	0	3
CBAJDB_303_k119_77795_53	CBAJDB_303_k119_77795	CBAJDB_303	LM_meg_bin.54	68680	69732	+	1053	0	0	1	0	0	0	1
CBAJDB_303_k119_77795_54	CBAJDB_303_k119_77795	CBAJDB_303	LM_meg_bin.54	69726	70100	+	375	0	0	1	1	0	0	4
CBAJDB_303_k119_77795_55	CBAJDB_303_k119_77795	CBAJDB_303	LM_meg_bin.54	70186	70377	+	192	0	0	2	0	0	0	3
CBAJDB_303_k119_79422_1	CBAJDB_303_k119_79422	CBAJDB_303	LM_meg_bin.54	1	576	+	576	0	0	0	0	0	0	1
CBAJDB_303_k119_79422_2	CBAJDB_303_k119_79422	CBAJDB_303	LM_meg_bin.54	825	1091	+	267	0	0	0	0	0	0	1
CBAJDB_303_k119_79422_3	CBAJDB_303_k119_79422	CBAJDB_303	LM_meg_bin.54	1047	1412	-	366	0	0	0	0	0	0	0
CBAJDB_303_k119_79422_4	CBAJDB_303_k119_79422	CBAJDB_303	LM_meg_bin.54	1544	1699	+	156	0	0	0	0	0	0	1
CBAJDB_303_k119_79422_5	CBAJDB_303_k119_79422	CBAJDB_303	LM_meg_bin.54	1843	2388	+	546	0	0	0	0	0	0	0
CBAJDB_303_k119_79422_6	CBAJDB_303_k119_79422	CBAJDB_303	LM_meg_bin.54	2760	3119	-	360	0	0	0	0	0	0	0
CBAJDB_303_k119_79422_7	CBAJDB_303_k119_79422	CBAJDB_303	LM_meg_bin.54	3250	3417	+	168	0	0	0	0	0	0	0
CBAJDB_303_k119_79422_8	CBAJDB_303_k119_79422	CBAJDB_303	LM_meg_bin.54	3526	4431	+	906	0	0	0	0	0	0	0
CBAJDB_303_k119_79422_9	CBAJDB_303_k119_79422	CBAJDB_303	LM_meg_bin.54	4698	5006	-	309	0	0	0	0	0	0	2
CBAJDB_303_k119_79422_10	CBAJDB_303_k119_79422	CBAJDB_303	LM_meg_bin.54	5206	6213	+	1008	0	0	0	0	0	0	0
CBAJDB_303_k119_79422_11	CBAJDB_303_k119_79422	CBAJDB_303	LM_meg_bin.54	6203	7714	+	1512	0	0	0	0	0	0	1
CBAJDB_303_k119_79422_12	CBAJDB_303_k119_79422	CBAJDB_303	LM_meg_bin.54	7724	9289	+	1566	0	0	0	0	0	0	0
CBAJDB_303_k119_79422_13	CBAJDB_303_k119_79422	CBAJDB_303	LM_meg_bin.54	9374	10036	+	663	0	0	0	0	0	0	1
CBAJDB_303_k119_79422_14	CBAJDB_303_k119_79422	CBAJDB_303	LM_meg_bin.54	10128	11189	+	1062	0	0	0	0	0	0	1
CBAJDB_303_k119_79422_15	CBAJDB_303_k119_79422	CBAJDB_303	LM_meg_bin.54	11573	12238	+	666	0	0	0	0	0	0	0
CBAJDB_303_k119_79422_16	CBAJDB_303_k119_79422	CBAJDB_303	LM_meg_bin.54	12316	13350	+	1035	0	0	0	0	0	0	0
CBAJDB_303_k119_79422_17	CBAJDB_303_k119_79422	CBAJDB_303	LM_meg_bin.54	13544	14476	+	933	0	0	0	0	0	0	1
CBAJDB_303_k119_79422_18	CBAJDB_303_k119_79422	CBAJDB_303	LM_meg_bin.54	14489	15211	+	723	0	0	0	0	0	0	0
CBAJDB_303_k119_79422_19	CBAJDB_303_k119_79422	CBAJDB_303	LM_meg_bin.54	15322	16320	+	999	0	0	0	0	0	0	0
CBAJDB_303_k119_79422_20	CBAJDB_303_k119_79422	CBAJDB_303	LM_meg_bin.54	16350	17099	+	750	0	0	0	0	0	0	2
CBAJDB_303_k119_79422_21	CBAJDB_303_k119_79422	CBAJDB_303	LM_meg_bin.54	17293	17574	+	282	0	0	0	0	0	0	1
CBAJDB_303_k119_79422_22	CBAJDB_303_k119_79422	CBAJDB_303	LM_meg_bin.54	17593	18525	+	933	0	0	0	0	0	0	2
CBAJDB_303_k119_79422_23	CBAJDB_303_k119_79422	CBAJDB_303	LM_meg_bin.54	18534	19040	+	507	0	0	0	0	0	0	0
CBAJDB_303_k119_79422_24	CBAJDB_303_k119_79422	CBAJDB_303	LM_meg_bin.54	19168	19953	+	786	0	0	0	0	0	0	0
CBAJDB_303_k119_79422_25	CBAJDB_303_k119_79422	CBAJDB_303	LM_meg_bin.54	20011	20211	+	201	0	0	0	0	0	0	0
CBAJDB_303_k119_79422_26	CBAJDB_303_k119_79422	CBAJDB_303	LM_meg_bin.54	20565	22244	-	1680	0	0	0	0	0	0	0
CBAJDB_303_k119_79422_27	CBAJDB_303_k119_79422	CBAJDB_303	LM_meg_bin.54	22644	23495	+	852	0	0	0	0	0	0	1
CBAJDB_303_k119_79422_28	CBAJDB_303_k119_79422	CBAJDB_303	LM_meg_bin.54	23485	24615	+	1131	0	0	0	0	0	0	1
CBAJDB_303_k119_79422_29	CBAJDB_303_k119_79422	CBAJDB_303	LM_meg_bin.54	24612	25034	+	423	0	0	0	0	0	0	4
CBAJDB_303_k119_79422_30	CBAJDB_303_k119_79422	CBAJDB_303	LM_meg_bin.54	25089	25613	+	525	0	0	0	0	0	0	1
CBAJDB_303_k119_79422_31	CBAJDB_303_k119_79422	CBAJDB_303	LM_meg_bin.54	25816	27102	+	1287	0	0	0	0	0	0	0
CBAJDB_303_k119_79422_32	CBAJDB_303_k119_79422	CBAJDB_303	LM_meg_bin.54	27364	27768	+	405	0	0	0	0	0	0	0
CBAJDB_303_k119_80165_1	CBAJDB_303_k119_80165	CBAJDB_303	LM_meg_bin.54	102	1019	+	918	0	0	0	0	0	0	1
CBAJDB_303_k119_80165_2	CBAJDB_303_k119_80165	CBAJDB_303	LM_meg_bin.54	1060	3000	+	1941	0	0	0	0	0	0	2
CBAJDB_303_k119_80165_3	CBAJDB_303_k119_80165	CBAJDB_303	LM_meg_bin.54	2987	3367	+	381	0	0	0	0	0	0	0
CBAJDB_303_k119_80165_4	CBAJDB_303_k119_80165	CBAJDB_303	LM_meg_bin.54	3460	3735	+	276	0	0	0	0	0	0	0
CBAJDB_303_k119_80165_5	CBAJDB_303_k119_80165	CBAJDB_303	LM_meg_bin.54	3757	3978	+	222	0	0	0	0	0	0	0
CBAJDB_303_k119_80165_6	CBAJDB_303_k119_80165	CBAJDB_303	LM_meg_bin.54	4049	4333	+	285	0	0	0	0	0	0	0
CBAJDB_303_k119_80165_7	CBAJDB_303_k119_80165	CBAJDB_303	LM_meg_bin.54	4350	4694	+	345	0	0	0	0	0	0	0
CBAJDB_303_k119_80165_8	CBAJDB_303_k119_80165	CBAJDB_303	LM_meg_bin.54	4713	5048	+	336	0	0	0	0	0	0	0
