## Supplemental Data 1 for "Gut microbiome carbon and sulfur metabolisms support *Salmonella* during pathogen infection" (part 15 of 275)

### Sheet: MAG_Mapping (continued)
Geneid	Chr	fasta	alt_bin_id	Start	End	Strand	Length	I10_day8	I8_day8	5_14_3_day8	I9_day8	I1_day11	I4_day11	I5_day11
CBAJDB_303_k119_80165_9	CBAJDB_303_k119_80165	CBAJDB_303	LM_meg_bin.54	5102	6508	+	1407	0	0	0	0	0	0	3
CBAJDB_303_k119_80165_10	CBAJDB_303_k119_80165	CBAJDB_303	LM_meg_bin.54	6773	8365	+	1593	0	0	0	0	0	0	1
CBAJDB_303_k119_80165_11	CBAJDB_303_k119_80165	CBAJDB_303	LM_meg_bin.54	8355	8879	+	525	0	0	0	0	0	0	0
CBAJDB_303_k119_80165_12	CBAJDB_303_k119_80165	CBAJDB_303	LM_meg_bin.54	8898	10715	+	1818	0	0	0	0	0	0	0
CBAJDB_303_k119_80165_13	CBAJDB_303_k119_80165	CBAJDB_303	LM_meg_bin.54	11049	12839	+	1791	0	0	0	0	0	0	0
CBAJDB_303_k119_80165_14	CBAJDB_303_k119_80165	CBAJDB_303	LM_meg_bin.54	12876	13112	+	237	0	0	0	0	0	0	0
CBAJDB_303_k119_80165_15	CBAJDB_303_k119_80165	CBAJDB_303	LM_meg_bin.54	13810	14829	+	1020	0	0	0	0	0	0	0
CBAJDB_303_k119_80165_16	CBAJDB_303_k119_80165	CBAJDB_303	LM_meg_bin.54	14713	15150	-	438	0	0	0	0	0	0	1
CBAJDB_303_k119_80165_17	CBAJDB_303_k119_80165	CBAJDB_303	LM_meg_bin.54	15340	15921	+	582	0	0	0	0	0	0	0
CBAJDB_303_k119_80165_18	CBAJDB_303_k119_80165	CBAJDB_303	LM_meg_bin.54	15979	16104	+	126	0	0	0	0	0	0	0
CBAJDB_303_k119_80165_19	CBAJDB_303_k119_80165	CBAJDB_303	LM_meg_bin.54	16621	17625	+	1005	0	0	0	0	0	0	0
CBAJDB_303_k119_80165_20	CBAJDB_303_k119_80165	CBAJDB_303	LM_meg_bin.54	17947	20208	+	2262	0	0	0	0	0	0	5
CBAJDB_303_k119_80165_21	CBAJDB_303_k119_80165	CBAJDB_303	LM_meg_bin.54	20364	20999	+	636	0	0	0	0	0	0	2
CBAJDB_303_k119_80165_22	CBAJDB_303_k119_80165	CBAJDB_303	LM_meg_bin.54	21724	21954	+	231	0	0	0	0	0	0	0
CBAJDB_303_k119_80165_23	CBAJDB_303_k119_80165	CBAJDB_303	LM_meg_bin.54	21966	22481	+	516	0	0	0	0	0	0	0
CBAJDB_303_k119_80165_24	CBAJDB_303_k119_80165	CBAJDB_303	LM_meg_bin.54	22648	23073	+	426	0	0	0	0	0	0	0
CBAJDB_303_k119_80165_25	CBAJDB_303_k119_80165	CBAJDB_303	LM_meg_bin.54	23183	23878	+	696	0	0	0	0	0	0	0
CBAJDB_303_k119_80165_26	CBAJDB_303_k119_80165	CBAJDB_303	LM_meg_bin.54	24406	24900	+	495	0	0	0	0	0	0	0
CBAJDB_303_k119_80165_27	CBAJDB_303_k119_80165	CBAJDB_303	LM_meg_bin.54	24979	25353	+	375	0	0	0	0	0	0	1
CBAJDB_303_k119_80165_28	CBAJDB_303_k119_80165	CBAJDB_303	LM_meg_bin.54	25887	26093	+	207	0	0	0	0	0	0	1
CBAJDB_303_k119_80165_29	CBAJDB_303_k119_80165	CBAJDB_303	LM_meg_bin.54	26454	27794	+	1341	0	0	0	0	0	0	2
CBAJDB_303_k119_80165_30	CBAJDB_303_k119_80165	CBAJDB_303	LM_meg_bin.54	27946	28677	-	732	0	0	0	0	0	0	0
CBAJDB_303_k119_80165_31	CBAJDB_303_k119_80165	CBAJDB_303	LM_meg_bin.54	28926	30260	+	1335	0	0	0	0	0	0	0
CBAJDB_303_k119_80165_32	CBAJDB_303_k119_80165	CBAJDB_303	LM_meg_bin.54	30500	31912	+	1413	0	0	0	0	0	0	0
CBAJDB_303_k119_80165_33	CBAJDB_303_k119_80165	CBAJDB_303	LM_meg_bin.54	32052	32255	+	204	0	0	0	0	0	0	1
CBAJDB_303_k119_80165_34	CBAJDB_303_k119_80165	CBAJDB_303	LM_meg_bin.54	32347	33339	+	993	0	0	0	0	0	0	0
CBAJDB_303_k119_80165_35	CBAJDB_303_k119_80165	CBAJDB_303	LM_meg_bin.54	33336	34283	+	948	0	0	0	0	0	0	0
CBAJDB_303_k119_80165_36	CBAJDB_303_k119_80165	CBAJDB_303	LM_meg_bin.54	34350	35426	+	1077	0	0	0	0	0	0	0
CBAJDB_303_k119_80165_37	CBAJDB_303_k119_80165	CBAJDB_303	LM_meg_bin.54	35464	35565	+	102	0	0	0	0	0	0	0
CBAJDB_303_k119_80165_38	CBAJDB_303_k119_80165	CBAJDB_303	LM_meg_bin.54	35587	36321	+	735	0	0	0	0	0	0	0
CBAJDB_303_k119_80165_39	CBAJDB_303_k119_80165	CBAJDB_303	LM_meg_bin.54	36472	37677	-	1206	0	0	0	0	0	0	0
CBAJDB_303_k119_80165_40	CBAJDB_303_k119_80165	CBAJDB_303	LM_meg_bin.54	38137	38451	+	315	0	0	0	0	0	0	1
CBAJDB_303_k119_80165_41	CBAJDB_303_k119_80165	CBAJDB_303	LM_meg_bin.54	38581	39039	+	459	0	0	0	0	0	0	0
CBAJDB_303_k119_80165_42	CBAJDB_303_k119_80165	CBAJDB_303	LM_meg_bin.54	39095	39796	+	702	0	0	0	0	0	0	0
CBAJDB_303_k119_80165_43	CBAJDB_303_k119_80165	CBAJDB_303	LM_meg_bin.54	39885	40145	+	261	0	0	0	0	0	0	0
CBAJDB_303_k119_80165_44	CBAJDB_303_k119_80165	CBAJDB_303	LM_meg_bin.54	40184	40699	+	516	0	0	0	0	0	0	0
CBAJDB_303_k119_80165_45	CBAJDB_303_k119_80165	CBAJDB_303	LM_meg_bin.54	40687	41235	+	549	0	0	0	0	0	0	0
CBAJDB_303_k119_80165_46	CBAJDB_303_k119_80165	CBAJDB_303	LM_meg_bin.54	41310	42812	+	1503	0	0	0	0	0	0	2
CBAJDB_303_k119_80165_47	CBAJDB_303_k119_80165	CBAJDB_303	LM_meg_bin.54	42832	43701	+	870	0	0	0	0	0	0	0
CBAJDB_303_k119_80165_48	CBAJDB_303_k119_80165	CBAJDB_303	LM_meg_bin.54	43785	45176	+	1392	0	0	0	0	0	0	0
CBAJDB_303_k119_80165_49	CBAJDB_303_k119_80165	CBAJDB_303	LM_meg_bin.54	45188	45583	+	396	0	0	0	0	0	0	0
CBAJDB_303_k119_80165_50	CBAJDB_303_k119_80165	CBAJDB_303	LM_meg_bin.54	45787	46860	+	1074	0	0	0	0	0	0	0
CBAJDB_303_k119_80165_51	CBAJDB_303_k119_80165	CBAJDB_303	LM_meg_bin.54	47294	47785	+	492	0	0	0	0	0	0	0
CBAJDB_303_k119_80165_52	CBAJDB_303_k119_80165	CBAJDB_303	LM_meg_bin.54	47801	51106	+	3306	0	0	0	0	0	0	3
CBAJDB_303_k119_80165_53	CBAJDB_303_k119_80165	CBAJDB_303	LM_meg_bin.54	51045	51257	+	213	0	0	0	0	0	0	0
CBAJDB_303_k119_80165_54	CBAJDB_303_k119_80165	CBAJDB_303	LM_meg_bin.54	51458	52162	+	705	0	0	0	0	0	0	1
CBAJDB_303_k119_80165_55	CBAJDB_303_k119_80165	CBAJDB_303	LM_meg_bin.54	52152	53291	+	1140	0	0	0	0	0	0	0
CBAJDB_303_k119_80165_56	CBAJDB_303_k119_80165	CBAJDB_303	LM_meg_bin.54	53341	55815	+	2475	0	0	0	0	0	0	3
CBAJDB_303_k119_80165_57	CBAJDB_303_k119_80165	CBAJDB_303	LM_meg_bin.54	55815	56783	+	969	0	0	0	0	0	0	0
CBAJDB_303_k119_80165_58	CBAJDB_303_k119_80165	CBAJDB_303	LM_meg_bin.54	56755	57660	+	906	0	0	0	0	0	0	0
CBAJDB_303_k119_80165_59	CBAJDB_303_k119_80165	CBAJDB_303	LM_meg_bin.54	57690	58997	+	1308	0	0	0	0	0	0	0
CBAJDB_303_k119_80165_60	CBAJDB_303_k119_80165	CBAJDB_303	LM_meg_bin.54	59006	60070	+	1065	0	0	0	0	0	0	0
CBAJDB_303_k119_80165_61	CBAJDB_303_k119_80165	CBAJDB_303	LM_meg_bin.54	60085	61062	+	978	0	0	0	0	0	0	1
CBAJDB_303_k119_80165_62	CBAJDB_303_k119_80165	CBAJDB_303	LM_meg_bin.54	61590	62054	+	465	0	0	0	0	0	0	0
CBAJDB_303_k119_80290_1	CBAJDB_303_k119_80290	CBAJDB_303	LM_meg_bin.54	248	1618	+	1371	0	0	0	0	0	0	2
CBAJDB_303_k119_80290_2	CBAJDB_303_k119_80290	CBAJDB_303	LM_meg_bin.54	1608	2360	-	753	0	0	0	0	0	0	0
CBAJDB_303_k119_80290_3	CBAJDB_303_k119_80290	CBAJDB_303	LM_meg_bin.54	2568	6755	-	4188	0	0	0	0	0	0	1
CBAJDB_303_k119_81398_1	CBAJDB_303_k119_81398	CBAJDB_303	LM_meg_bin.54	2	166	-	165	0	0	0	0	0	0	2
CBAJDB_303_k119_81398_2	CBAJDB_303_k119_81398	CBAJDB_303	LM_meg_bin.54	843	1652	-	810	0	0	0	0	0	0	1
CBAJDB_303_k119_81398_3	CBAJDB_303_k119_81398	CBAJDB_303	LM_meg_bin.54	2166	4016	+	1851	0	0	0	0	0	0	4
CBAJDB_303_k119_81398_4	CBAJDB_303_k119_81398	CBAJDB_303	LM_meg_bin.54	4120	5268	-	1149	0	0	0	0	0	0	3
CBAJDB_303_k119_81398_5	CBAJDB_303_k119_81398	CBAJDB_303	LM_meg_bin.54	5247	5420	-	174	0	0	0	0	0	0	0
CBAJDB_303_k119_81398_6	CBAJDB_303_k119_81398	CBAJDB_303	LM_meg_bin.54	5420	6892	-	1473	0	0	0	0	0	0	2
CBAJDB_303_k119_81398_7	CBAJDB_303_k119_81398	CBAJDB_303	LM_meg_bin.54	6889	7842	-	954	0	0	0	0	0	0	0
CBAJDB_303_k119_81398_8	CBAJDB_303_k119_81398	CBAJDB_303	LM_meg_bin.54	7844	9448	-	1605	0	0	0	0	0	0	1
CBAJDB_303_k119_81398_9	CBAJDB_303_k119_81398	CBAJDB_303	LM_meg_bin.54	9454	10419	-	966	0	0	0	0	0	0	0
CBAJDB_303_k119_81398_10	CBAJDB_303_k119_81398	CBAJDB_303	LM_meg_bin.54	10409	11899	-	1491	0	0	0	0	0	0	1
CBAJDB_303_k119_81398_11	CBAJDB_303_k119_81398	CBAJDB_303	LM_meg_bin.54	11945	12769	-	825	0	0	0	0	0	0	0
CBAJDB_303_k119_81398_12	CBAJDB_303_k119_81398	CBAJDB_303	LM_meg_bin.54	12859	13983	-	1125	0	0	0	0	0	0	2
CBAJDB_303_k119_81398_13	CBAJDB_303_k119_81398	CBAJDB_303	LM_meg_bin.54	14175	14951	-	777	0	0	0	0	0	0	0
CBAJDB_303_k119_81398_14	CBAJDB_303_k119_81398	CBAJDB_303	LM_meg_bin.54	15016	15717	-	702	0	0	0	0	0	0	0
CBAJDB_303_k119_81398_15	CBAJDB_303_k119_81398	CBAJDB_303	LM_meg_bin.54	16170	16391	+	222	0	0	0	0	0	0	3
CBAJDB_303_k119_81398_16	CBAJDB_303_k119_81398	CBAJDB_303	LM_meg_bin.54	16545	16787	-	243	0	0	0	0	0	0	0
CBAJDB_303_k119_82265_1	CBAJDB_303_k119_82265	CBAJDB_303	LM_meg_bin.54	236	1342	-	1107	0	0	0	0	0	0	1
CBAJDB_303_k119_82265_2	CBAJDB_303_k119_82265	CBAJDB_303	LM_meg_bin.54	1708	2553	-	846	0	0	0	0	0	0	0
CBAJDB_303_k119_82265_3	CBAJDB_303_k119_82265	CBAJDB_303	LM_meg_bin.54	3145	3441	-	297	0	0	0	0	0	0	2
CBAJDB_303_k119_82265_4	CBAJDB_303_k119_82265	CBAJDB_303	LM_meg_bin.54	3498	3698	-	201	0	0	0	0	0	0	0
CBAJDB_303_k119_82265_5	CBAJDB_303_k119_82265	CBAJDB_303	LM_meg_bin.54	3702	5939	+	2238	0	0	0	0	0	0	5
CBAJDB_303_k119_82265_6	CBAJDB_303_k119_82265	CBAJDB_303	LM_meg_bin.54	5989	6882	-	894	0	0	0	0	0	0	0
CBAJDB_303_k119_82265_7	CBAJDB_303_k119_82265	CBAJDB_303	LM_meg_bin.54	7061	7969	-	909	0	0	0	0	0	0	1
CBAJDB_303_k119_82265_8	CBAJDB_303_k119_82265	CBAJDB_303	LM_meg_bin.54	8212	9516	+	1305	0	0	0	0	0	0	0
CBAJDB_303_k119_82265_9	CBAJDB_303_k119_82265	CBAJDB_303	LM_meg_bin.54	9624	10517	+	894	0	0	0	0	0	0	0
CBAJDB_303_k119_82265_10	CBAJDB_303_k119_82265	CBAJDB_303	LM_meg_bin.54	10539	11363	+	825	0	0	0	0	0	0	0
CBAJDB_303_k119_82265_11	CBAJDB_303_k119_82265	CBAJDB_303	LM_meg_bin.54	11556	12203	+	648	0	0	0	0	0	0	0
CBAJDB_303_k119_82265_12	CBAJDB_303_k119_82265	CBAJDB_303	LM_meg_bin.54	12258	14462	+	2205	0	0	0	0	0	0	1
CBAJDB_303_k119_82265_13	CBAJDB_303_k119_82265	CBAJDB_303	LM_meg_bin.54	14637	14903	-	267	0	0	0	0	0	0	0
CBAJDB_303_k119_82265_14	CBAJDB_303_k119_82265	CBAJDB_303	LM_meg_bin.54	15006	15650	-	645	0	0	0	0	0	0	1
CBAJDB_303_k119_82265_15	CBAJDB_303_k119_82265	CBAJDB_303	LM_meg_bin.54	15674	16834	-	1161	0	0	0	0	0	0	0
CBAJDB_303_k119_82265_16	CBAJDB_303_k119_82265	CBAJDB_303	LM_meg_bin.54	17347	18264	-	918	0	0	0	0	0	0	2
CBAJDB_303_k119_82265_17	CBAJDB_303_k119_82265	CBAJDB_303	LM_meg_bin.54	18294	19373	-	1080	0	0	0	0	0	0	0
CBAJDB_303_k119_82265_18	CBAJDB_303_k119_82265	CBAJDB_303	LM_meg_bin.54	19366	20343	-	978	0	0	0	0	0	0	0
CBAJDB_303_k119_82265_19	CBAJDB_303_k119_82265	CBAJDB_303	LM_meg_bin.54	20340	20651	-	312	0	0	0	0	0	0	0
CBAJDB_303_k119_82265_20	CBAJDB_303_k119_82265	CBAJDB_303	LM_meg_bin.54	20661	21656	-	996	0	0	0	0	0	0	0
CBAJDB_303_k119_82265_21	CBAJDB_303_k119_82265	CBAJDB_303	LM_meg_bin.54	21803	22735	-	933	0	0	0	0	0	0	0
CBAJDB_303_k119_82265_22	CBAJDB_303_k119_82265	CBAJDB_303	LM_meg_bin.54	22737	23177	-	441	0	0	0	0	0	0	0
CBAJDB_303_k119_82265_23	CBAJDB_303_k119_82265	CBAJDB_303	LM_meg_bin.54	23820	24536	-	717	0	0	0	0	0	0	0
CBAJDB_303_k119_82265_24	CBAJDB_303_k119_82265	CBAJDB_303	LM_meg_bin.54	24538	25329	-	792	0	0	0	0	0	0	1
CBAJDB_303_k119_82265_25	CBAJDB_303_k119_82265	CBAJDB_303	LM_meg_bin.54	25326	27272	-	1947	0	0	0	0	0	0	1
CBAJDB_303_k119_83708_1	CBAJDB_303_k119_83708	CBAJDB_303	LM_meg_bin.54	268	1752	-	1485	0	0	0	0	0	0	0
CBAJDB_303_k119_83708_2	CBAJDB_303_k119_83708	CBAJDB_303	LM_meg_bin.54	1772	2308	-	537	0	0	0	0	0	0	0
CBAJDB_303_k119_83708_3	CBAJDB_303_k119_83708	CBAJDB_303	LM_meg_bin.54	2355	3335	-	981	0	0	0	0	0	0	0
CBAJDB_303_k119_83708_4	CBAJDB_303_k119_83708	CBAJDB_303	LM_meg_bin.54	3351	3992	-	642	0	0	0	0	0	0	1
CBAJDB_303_k119_83708_5	CBAJDB_303_k119_83708	CBAJDB_303	LM_meg_bin.54	4380	5678	-	1299	0	0	0	0	0	0	1
CBAJDB_303_k119_83708_6	CBAJDB_303_k119_83708	CBAJDB_303	LM_meg_bin.54	5662	7044	-	1383	0	0	0	0	0	0	0
CBAJDB_303_k119_83708_7	CBAJDB_303_k119_83708	CBAJDB_303	LM_meg_bin.54	7063	8331	-	1269	0	0	0	0	0	0	0
CBAJDB_303_k119_83708_8	CBAJDB_303_k119_83708	CBAJDB_303	LM_meg_bin.54	8719	9930	-	1212	0	0	0	0	0	0	4
CBAJDB_303_k119_83708_9	CBAJDB_303_k119_83708	CBAJDB_303	LM_meg_bin.54	9949	11160	-	1212	0	0	0	0	0	0	1
CBAJDB_303_k119_83708_10	CBAJDB_303_k119_83708	CBAJDB_303	LM_meg_bin.54	11246	12190	-	945	0	0	0	0	0	0	0
CBAJDB_303_k119_83708_11	CBAJDB_303_k119_83708	CBAJDB_303	LM_meg_bin.54	12217	13554	-	1338	0	0	0	0	0	0	1
CBAJDB_303_k119_83708_12	CBAJDB_303_k119_83708	CBAJDB_303	LM_meg_bin.54	13666	16005	-	2340	0	0	0	0	0	0	4
CBAJDB_303_k119_83708_13	CBAJDB_303_k119_83708	CBAJDB_303	LM_meg_bin.54	15980	16879	-	900	0	0	0	0	0	0	0
CBAJDB_303_k119_83708_14	CBAJDB_303_k119_83708	CBAJDB_303	LM_meg_bin.54	16876	17265	-	390	0	0	0	0	0	0	0
CBAJDB_303_k119_83708_15	CBAJDB_303_k119_83708	CBAJDB_303	LM_meg_bin.54	17497	18186	-	690	0	0	0	0	0	0	0
CBAJDB_303_k119_83708_16	CBAJDB_303_k119_83708	CBAJDB_303	LM_meg_bin.54	18164	19276	-	1113	0	0	0	0	0	0	1
CBAJDB_303_k119_83708_17	CBAJDB_303_k119_83708	CBAJDB_303	LM_meg_bin.54	20128	21879	-	1752	0	0	0	0	0	0	1
CBAJDB_303_k119_83708_18	CBAJDB_303_k119_83708	CBAJDB_303	LM_meg_bin.54	21881	23665	-	1785	0	0	0	0	0	0	0
CBAJDB_303_k119_83708_19	CBAJDB_303_k119_83708	CBAJDB_303	LM_meg_bin.54	23835	24680	+	846	0	0	0	0	0	0	0
CBAJDB_303_k119_83708_20	CBAJDB_303_k119_83708	CBAJDB_303	LM_meg_bin.54	24632	25651	-	1020	0	0	0	0	0	0	0
CBAJDB_303_k119_83708_21	CBAJDB_303_k119_83708	CBAJDB_303	LM_meg_bin.54	25648	26205	-	558	0	0	0	0	0	0	0
CBAJDB_303_k119_83708_22	CBAJDB_303_k119_83708	CBAJDB_303	LM_meg_bin.54	26307	27911	-	1605	0	0	0	0	0	0	1
CBAJDB_303_k119_83708_23	CBAJDB_303_k119_83708	CBAJDB_303	LM_meg_bin.54	28227	29111	-	885	0	0	0	0	0	0	0
CBAJDB_303_k119_83708_24	CBAJDB_303_k119_83708	CBAJDB_303	LM_meg_bin.54	29926	30603	-	678	0	0	0	0	0	0	0
CBAJDB_303_k119_83708_25	CBAJDB_303_k119_83708	CBAJDB_303	LM_meg_bin.54	30654	31457	-	804	0	0	0	0	0	0	1
CBAJDB_303_k119_83708_26	CBAJDB_303_k119_83708	CBAJDB_303	LM_meg_bin.54	31763	32242	-	480	0	0	0	0	0	0	1
CBAJDB_303_k119_83708_27	CBAJDB_303_k119_83708	CBAJDB_303	LM_meg_bin.54	32410	32907	+	498	0	0	0	0	0	0	0
CBAJDB_303_k119_83708_28	CBAJDB_303_k119_83708	CBAJDB_303	LM_meg_bin.54	32907	33155	+	249	0	0	0	0	0	0	0
CBAJDB_303_k119_83708_29	CBAJDB_303_k119_83708	CBAJDB_303	LM_meg_bin.54	33158	33787	+	630	0	0	0	0	0	0	1
CBAJDB_303_k119_83708_30	CBAJDB_303_k119_83708	CBAJDB_303	LM_meg_bin.54	33834	34265	-	432	0	0	0	0	0	0	0
CBAJDB_303_k119_83708_31	CBAJDB_303_k119_83708	CBAJDB_303	LM_meg_bin.54	34510	35280	-	771	0	0	0	0	0	0	0
CBAJDB_303_k119_83708_32	CBAJDB_303_k119_83708	CBAJDB_303	LM_meg_bin.54	35343	36476	-	1134	0	0	0	0	0	0	0
CBAJDB_303_k119_83708_33	CBAJDB_303_k119_83708	CBAJDB_303	LM_meg_bin.54	36566	39019	-	2454	0	0	0	1	0	0	3
CBAJDB_303_k119_83708_34	CBAJDB_303_k119_83708	CBAJDB_303	LM_meg_bin.54	39096	42224	-	3129	0	0	0	0	0	0	2
CBAJDB_303_k119_83708_35	CBAJDB_303_k119_83708	CBAJDB_303	LM_meg_bin.54	42867	44327	+	1461	0	0	0	0	0	0	1
CBAJDB_303_k119_83708_36	CBAJDB_303_k119_83708	CBAJDB_303	LM_meg_bin.54	44439	44552	-	114	0	0	0	0	0	0	0
CBAJDB_303_k119_83708_37	CBAJDB_303_k119_83708	CBAJDB_303	LM_meg_bin.54	44616	45494	-	879	0	0	0	0	0	0	0
CBAJDB_303_k119_83708_38	CBAJDB_303_k119_83708	CBAJDB_303	LM_meg_bin.54	45646	46248	-	603	0	0	0	0	0	0	0
CBAJDB_303_k119_83708_39	CBAJDB_303_k119_83708	CBAJDB_303	LM_meg_bin.54	46543	47649	+	1107	0	0	0	0	0	0	1
CBAJDB_303_k119_83708_40	CBAJDB_303_k119_83708	CBAJDB_303	LM_meg_bin.54	48497	49507	-	1011	0	0	0	0	0	0	0
CBAJDB_303_k119_83708_41	CBAJDB_303_k119_83708	CBAJDB_303	LM_meg_bin.54	49550	50242	-	693	0	0	0	0	0	0	2
CBAJDB_303_k119_83708_42	CBAJDB_303_k119_83708	CBAJDB_303	LM_meg_bin.54	50453	51082	-	630	0	0	0	0	0	0	0
CBAJDB_303_k119_83708_43	CBAJDB_303_k119_83708	CBAJDB_303	LM_meg_bin.54	51176	52933	-	1758	0	0	0	0	0	0	0
CBAJDB_303_k119_83708_44	CBAJDB_303_k119_83708	CBAJDB_303	LM_meg_bin.54	52902	53663	-	762	0	0	0	0	0	0	0
CBAJDB_303_k119_83708_45	CBAJDB_303_k119_83708	CBAJDB_303	LM_meg_bin.54	53700	54776	-	1077	0	0	0	0	0	0	3
CBAJDB_303_k119_83708_46	CBAJDB_303_k119_83708	CBAJDB_303	LM_meg_bin.54	54879	55652	-	774	0	0	0	0	0	0	0
CBAJDB_303_k119_83708_47	CBAJDB_303_k119_83708	CBAJDB_303	LM_meg_bin.54	55717	57606	-	1890	0	0	0	0	0	0	1
CBAJDB_303_k119_83708_48	CBAJDB_303_k119_83708	CBAJDB_303	LM_meg_bin.54	57603	59342	-	1740	0	0	0	0	0	0	2
CBAJDB_303_k119_83708_49	CBAJDB_303_k119_83708	CBAJDB_303	LM_meg_bin.54	59380	61242	-	1863	0	0	0	0	0	0	2
CBAJDB_303_k119_89818_1	CBAJDB_303_k119_89818	CBAJDB_303	LM_meg_bin.54	245	1600	+	1356	0	0	0	0	0	0	0
CBAJDB_303_k119_89818_2	CBAJDB_303_k119_89818	CBAJDB_303	LM_meg_bin.54	1683	2711	+	1029	0	0	0	0	0	0	1
CBAJDB_303_k119_89818_3	CBAJDB_303_k119_89818	CBAJDB_303	LM_meg_bin.54	2981	4339	+	1359	0	0	0	0	0	0	0
CBAJDB_303_k119_89818_4	CBAJDB_303_k119_89818	CBAJDB_303	LM_meg_bin.54	4451	5380	+	930	0	0	0	0	0	0	0
CBAJDB_303_k119_89818_5	CBAJDB_303_k119_89818	CBAJDB_303	LM_meg_bin.54	5390	6235	+	846	0	0	0	0	0	0	2
CBAJDB_303_k119_89818_6	CBAJDB_303_k119_89818	CBAJDB_303	LM_meg_bin.54	6289	7146	+	858	0	0	0	0	0	0	0
CBAJDB_303_k119_89818_7	CBAJDB_303_k119_89818	CBAJDB_303	LM_meg_bin.54	7263	8318	+	1056	0	0	0	0	0	0	0
CBAJDB_303_k119_89818_8	CBAJDB_303_k119_89818	CBAJDB_303	LM_meg_bin.54	8325	9611	-	1287	0	0	0	0	0	0	0
CBAJDB_303_k119_89818_9	CBAJDB_303_k119_89818	CBAJDB_303	LM_meg_bin.54	9630	10724	-	1095	0	0	0	0	0	0	0
CBAJDB_303_k119_89818_10	CBAJDB_303_k119_89818	CBAJDB_303	LM_meg_bin.54	10724	11737	-	1014	0	0	0	0	0	0	0
CBAJDB_303_k119_89818_11	CBAJDB_303_k119_89818	CBAJDB_303	LM_meg_bin.54	12409	13149	+	741	0	0	0	0	0	0	1
CBAJDB_303_k119_89818_12	CBAJDB_303_k119_89818	CBAJDB_303	LM_meg_bin.54	13224	14390	+	1167	0	0	0	0	0	0	2
CBAJDB_303_k119_89818_13	CBAJDB_303_k119_89818	CBAJDB_303	LM_meg_bin.54	14607	16139	+	1533	0	0	0	0	0	0	1
CBAJDB_303_k119_89818_14	CBAJDB_303_k119_89818	CBAJDB_303	LM_meg_bin.54	16136	17233	+	1098	0	0	0	0	0	0	0
CBAJDB_303_k119_89818_15	CBAJDB_303_k119_89818	CBAJDB_303	LM_meg_bin.54	17234	18190	+	957	0	0	0	0	0	0	0
CBAJDB_303_k119_89818_16	CBAJDB_303_k119_89818	CBAJDB_303	LM_meg_bin.54	18193	19068	+	876	0	0	0	0	0	0	1
CBAJDB_303_k119_89818_17	CBAJDB_303_k119_89818	CBAJDB_303	LM_meg_bin.54	19122	19910	+	789	0	0	0	0	0	0	0
CBAJDB_303_k119_89818_18	CBAJDB_303_k119_89818	CBAJDB_303	LM_meg_bin.54	19907	21094	+	1188	0	0	0	0	0	0	1
CBAJDB_303_k119_89818_19	CBAJDB_303_k119_89818	CBAJDB_303	LM_meg_bin.54	21205	21672	+	468	0	0	0	0	0	0	0
CBAJDB_303_k119_89818_20	CBAJDB_303_k119_89818	CBAJDB_303	LM_meg_bin.54	21830	23932	+	2103	0	0	0	0	0	0	1
CBAJDB_303_k119_89818_21	CBAJDB_303_k119_89818	CBAJDB_303	LM_meg_bin.54	24093	25019	+	927	0	0	0	0	0	0	0
CBAJDB_303_k119_89818_22	CBAJDB_303_k119_89818	CBAJDB_303	LM_meg_bin.54	25524	27935	+	2412	0	0	0	0	0	0	2
CBAJDB_303_k119_94764_1	CBAJDB_303_k119_94764	CBAJDB_303	LM_meg_bin.54	373	2064	-	1692	0	0	1	0	0	0	12
CBAJDB_303_k119_94764_2	CBAJDB_303_k119_94764	CBAJDB_303	LM_meg_bin.54	2347	2973	-	627	0	0	0	0	0	0	0
CBAJDB_303_k119_94764_3	CBAJDB_303_k119_94764	CBAJDB_303	LM_meg_bin.54	3155	3901	+	747	0	0	0	0	0	0	0
CBAJDB_303_k119_94764_4	CBAJDB_303_k119_94764	CBAJDB_303	LM_meg_bin.54	4238	5188	-	951	0	0	0	0	0	0	2
CBAJDB_303_k119_94764_5	CBAJDB_303_k119_94764	CBAJDB_303	LM_meg_bin.54	5211	6401	-	1191	0	0	0	0	0	0	2
CBAJDB_303_k119_94764_6	CBAJDB_303_k119_94764	CBAJDB_303	LM_meg_bin.54	6491	6907	-	417	0	0	0	0	0	0	1
CBAJDB_303_k119_94764_7	CBAJDB_303_k119_94764	CBAJDB_303	LM_meg_bin.54	7173	7478	-	306	0	0	0	0	0	0	0
CBAJDB_303_k119_94764_8	CBAJDB_303_k119_94764	CBAJDB_303	LM_meg_bin.54	7567	9615	-	2049	0	0	0	0	0	0	2
CBAJDB_303_k119_94764_9	CBAJDB_303_k119_94764	CBAJDB_303	LM_meg_bin.54	9760	9978	-	219	0	0	0	0	0	0	0
CBAJDB_303_k119_94764_10	CBAJDB_303_k119_94764	CBAJDB_303	LM_meg_bin.54	10097	10312	-	216	0	0	0	0	0	0	0
CBAJDB_303_k119_94764_11	CBAJDB_303_k119_94764	CBAJDB_303	LM_meg_bin.54	10481	11860	-	1380	0	0	0	0	0	0	0
CBAJDB_303_k119_94764_12	CBAJDB_303_k119_94764	CBAJDB_303	LM_meg_bin.54	12020	12823	-	804	0	0	0	0	0	0	0
CBAJDB_303_k119_94764_13	CBAJDB_303_k119_94764	CBAJDB_303	LM_meg_bin.54	13017	13799	+	783	0	0	0	0	0	0	0
CBAJDB_303_k119_94764_14	CBAJDB_303_k119_94764	CBAJDB_303	LM_meg_bin.54	13902	15065	+	1164	0	0	0	0	0	0	0
CBAJDB_303_k119_94764_15	CBAJDB_303_k119_94764	CBAJDB_303	LM_meg_bin.54	15392	16255	+	864	0	0	0	0	0	0	1
CBAJDB_303_k119_94764_16	CBAJDB_303_k119_94764	CBAJDB_303	LM_meg_bin.54	16307	16678	+	372	0	0	0	0	0	0	0
CBAJDB_303_k119_94764_17	CBAJDB_303_k119_94764	CBAJDB_303	LM_meg_bin.54	16773	17600	-	828	0	0	0	0	0	0	1
CBAJDB_303_k119_94764_18	CBAJDB_303_k119_94764	CBAJDB_303	LM_meg_bin.54	17738	18607	-	870	0	0	0	0	0	0	3
CBAJDB_303_k119_94764_19	CBAJDB_303_k119_94764	CBAJDB_303	LM_meg_bin.54	18956	20749	-	1794	0	0	0	0	0	0	2
CBAJDB_303_k119_94764_20	CBAJDB_303_k119_94764	CBAJDB_303	LM_meg_bin.54	20805	22073	-	1269	0	0	0	0	0	0	0
CBAJDB_303_k119_94764_21	CBAJDB_303_k119_94764	CBAJDB_303	LM_meg_bin.54	22070	22594	-	525	0	0	0	0	0	0	1
CBAJDB_303_k119_94764_22	CBAJDB_303_k119_94764	CBAJDB_303	LM_meg_bin.54	22880	23158	+	279	0	0	0	0	0	0	0
CBAJDB_303_k119_94764_23	CBAJDB_303_k119_94764	CBAJDB_303	LM_meg_bin.54	23148	23792	+	645	0	0	0	0	0	0	0
CBAJDB_303_k119_94764_24	CBAJDB_303_k119_94764	CBAJDB_303	LM_meg_bin.54	23865	25373	-	1509	0	0	0	0	0	0	1
CBAJDB_303_k119_94764_25	CBAJDB_303_k119_94764	CBAJDB_303	LM_meg_bin.54	25357	25689	-	333	0	0	0	0	0	0	0
CBAJDB_303_k119_94764_26	CBAJDB_303_k119_94764	CBAJDB_303	LM_meg_bin.54	25992	26180	-	189	0	0	0	0	0	0	0
CBAJDB_303_k119_94764_27	CBAJDB_303_k119_94764	CBAJDB_303	LM_meg_bin.54	26306	27019	+	714	0	0	0	0	0	0	1
CBAJDB_303_k119_94764_28	CBAJDB_303_k119_94764	CBAJDB_303	LM_meg_bin.54	27460	28716	-	1257	0	0	0	0	0	0	1
CBAJDB_303_k119_94764_29	CBAJDB_303_k119_94764	CBAJDB_303	LM_meg_bin.54	28766	29794	-	1029	0	0	0	0	0	0	0
CBAJDB_303_k119_94764_30	CBAJDB_303_k119_94764	CBAJDB_303	LM_meg_bin.54	29944	30975	-	1032	0	0	0	0	0	0	0
CBAJDB_303_k119_94764_31	CBAJDB_303_k119_94764	CBAJDB_303	LM_meg_bin.54	31048	31701	-	654	0	0	0	0	0	0	1
CBAJDB_303_k119_94764_32	CBAJDB_303_k119_94764	CBAJDB_303	LM_meg_bin.54	31833	32600	-	768	0	0	0	0	0	0	0
CBAJDB_303_k119_94764_33	CBAJDB_303_k119_94764	CBAJDB_303	LM_meg_bin.54	32661	34142	-	1482	0	0	0	0	0	0	1
CBAJDB_303_k119_94764_34	CBAJDB_303_k119_94764	CBAJDB_303	LM_meg_bin.54	34481	35482	+	1002	0	0	0	0	0	0	1
CBAJDB_303_k119_94764_35	CBAJDB_303_k119_94764	CBAJDB_303	LM_meg_bin.54	35501	36904	+	1404	0	0	0	0	0	0	1
CBAJDB_303_k119_94764_36	CBAJDB_303_k119_94764	CBAJDB_303	LM_meg_bin.54	37156	39156	-	2001	0	0	0	0	0	0	2
CBAJDB_303_k119_94764_37	CBAJDB_303_k119_94764	CBAJDB_303	LM_meg_bin.54	39781	41184	-	1404	0	0	0	0	0	0	0
CBAJDB_303_k119_94764_38	CBAJDB_303_k119_94764	CBAJDB_303	LM_meg_bin.54	41275	42477	-	1203	0	0	0	0	0	0	1
CBAJDB_303_k119_94764_39	CBAJDB_303_k119_94764	CBAJDB_303	LM_meg_bin.54	42551	43288	-	738	0	0	0	0	0	0	1
CBAJDB_303_k119_94764_40	CBAJDB_303_k119_94764	CBAJDB_303	LM_meg_bin.54	43305	43868	-	564	0	0	0	0	0	0	0
CBAJDB_303_k119_94764_41	CBAJDB_303_k119_94764	CBAJDB_303	LM_meg_bin.54	44150	44851	-	702	0	0	0	0	0	0	0
CBAJDB_303_k119_94764_42	CBAJDB_303_k119_94764	CBAJDB_303	LM_meg_bin.54	44844	47483	-	2640	0	0	0	0	0	0	1
CBAJDB_303_k119_94764_43	CBAJDB_303_k119_94764	CBAJDB_303	LM_meg_bin.54	47551	47784	-	234	0	0	0	0	0	0	0
CBAJDB_303_k119_94764_44	CBAJDB_303_k119_94764	CBAJDB_303	LM_meg_bin.54	47797	49131	-	1335	0	0	0	0	0	0	0
CBAJDB_303_k119_94764_45	CBAJDB_303_k119_94764	CBAJDB_303	LM_meg_bin.54	49283	50896	-	1614	0	0	0	0	0	0	3
CBAJDB_303_k119_94764_46	CBAJDB_303_k119_94764	CBAJDB_303	LM_meg_bin.54	51012	52076	-	1065	0	0	0	0	0	0	0
CBAJDB_303_k119_94764_47	CBAJDB_303_k119_94764	CBAJDB_303	LM_meg_bin.54	52244	53095	+	852	0	0	0	0	0	0	1
CBAJDB_303_k119_94764_48	CBAJDB_303_k119_94764	CBAJDB_303	LM_meg_bin.54	53293	53637	+	345	0	0	0	0	0	0	0
CBAJDB_303_k119_94764_49	CBAJDB_303_k119_94764	CBAJDB_303	LM_meg_bin.54	53764	54300	-	537	0	0	0	0	0	0	2
CBAJDB_303_k119_94764_50	CBAJDB_303_k119_94764	CBAJDB_303	LM_meg_bin.54	54316	54480	-	165	0	0	0	0	0	0	0
CBAJDB_303_k119_94764_51	CBAJDB_303_k119_94764	CBAJDB_303	LM_meg_bin.54	54477	55436	-	960	0	0	0	0	0	0	0
CBAJDB_303_k119_94764_52	CBAJDB_303_k119_94764	CBAJDB_303	LM_meg_bin.54	55490	56083	-	594	0	0	0	0	0	0	0
CBAJDB_303_k119_94764_53	CBAJDB_303_k119_94764	CBAJDB_303	LM_meg_bin.54	56099	56500	-	402	0	0	0	0	0	0	0
CBAJDB_303_k119_94764_54	CBAJDB_303_k119_94764	CBAJDB_303	LM_meg_bin.54	56655	57023	-	369	0	0	0	0	0	0	0
CBAJDB_303_k119_94764_55	CBAJDB_303_k119_94764	CBAJDB_303	LM_meg_bin.54	57750	57968	-	219	0	0	0	0	0	0	1
CBAJDB_303_k119_94764_56	CBAJDB_303_k119_94764	CBAJDB_303	LM_meg_bin.54	58087	58350	-	264	0	0	0	0	0	0	0
CBAJDB_303_k119_94764_57	CBAJDB_303_k119_94764	CBAJDB_303	LM_meg_bin.54	58365	59117	-	753	0	0	0	0	0	0	1
CBAJDB_303_k119_94764_58	CBAJDB_303_k119_94764	CBAJDB_303	LM_meg_bin.54	59120	59764	-	645	0	0	0	0	0	0	0
CBAJDB_303_k119_94764_59	CBAJDB_303_k119_94764	CBAJDB_303	LM_meg_bin.54	59853	61169	-	1317	0	0	0	0	0	0	0
CBAJDB_303_k119_94764_60	CBAJDB_303_k119_94764	CBAJDB_303	LM_meg_bin.54	61171	61611	-	441	0	0	0	0	0	0	1
CBAJDB_303_k119_94764_61	CBAJDB_303_k119_94764	CBAJDB_303	LM_meg_bin.54	61638	61820	-	183	0	0	0	0	0	0	0
CBAJDB_303_k119_94764_62	CBAJDB_303_k119_94764	CBAJDB_303	LM_meg_bin.54	61834	62343	-	510	0	0	0	0	0	0	0
CBAJDB_303_k119_94764_63	CBAJDB_303_k119_94764	CBAJDB_303	LM_meg_bin.54	62360	62728	-	369	0	0	0	0	0	0	0
CBAJDB_303_k119_94764_64	CBAJDB_303_k119_94764	CBAJDB_303	LM_meg_bin.54	62743	63285	-	543	0	0	0	0	0	0	0
CBAJDB_303_k119_94764_65	CBAJDB_303_k119_94764	CBAJDB_303	LM_meg_bin.54	63504	63905	-	402	0	0	0	0	0	0	0
CBAJDB_303_k119_94764_66	CBAJDB_303_k119_94764	CBAJDB_303	LM_meg_bin.54	64103	64288	-	186	0	0	0	0	0	0	1
CBAJDB_303_k119_94764_67	CBAJDB_303_k119_94764	CBAJDB_303	LM_meg_bin.54	64304	64843	-	540	0	0	0	0	0	0	0
CBAJDB_303_k119_94764_68	CBAJDB_303_k119_94764	CBAJDB_303	LM_meg_bin.54	64867	65166	-	300	0	0	0	0	0	0	0
CBAJDB_303_k119_94764_69	CBAJDB_303_k119_94764	CBAJDB_303	LM_meg_bin.54	65180	65548	-	369	0	0	0	0	0	0	0
CBAJDB_303_k119_94764_70	CBAJDB_303_k119_94764	CBAJDB_303	LM_meg_bin.54	65582	65836	-	255	0	0	0	0	0	0	0
CBAJDB_303_k119_94764_71	CBAJDB_303_k119_94764	CBAJDB_303	LM_meg_bin.54	66051	66257	-	207	0	0	0	0	0	0	0
CBAJDB_303_k119_94764_72	CBAJDB_303_k119_94764	CBAJDB_303	LM_meg_bin.54	66260	66685	-	426	0	0	0	0	0	0	0
CBAJDB_303_k119_94764_73	CBAJDB_303_k119_94764	CBAJDB_303	LM_meg_bin.54	66685	67341	-	657	0	0	0	0	0	0	0
CBAJDB_303_k119_94764_74	CBAJDB_303_k119_94764	CBAJDB_303	LM_meg_bin.54	67351	67737	-	387	0	0	0	0	0	0	0
CBAJDB_303_k119_94764_75	CBAJDB_303_k119_94764	CBAJDB_303	LM_meg_bin.54	67765	68043	-	279	0	0	0	0	0	0	2
CBAJDB_303_k119_94764_76	CBAJDB_303_k119_94764	CBAJDB_303	LM_meg_bin.54	68064	68909	-	846	0	0	0	0	0	0	2
CBAJDB_303_k119_94764_77	CBAJDB_303_k119_94764	CBAJDB_303	LM_meg_bin.54	69054	69353	-	300	0	0	0	0	0	0	1
CBAJDB_303_k119_94764_78	CBAJDB_303_k119_94764	CBAJDB_303	LM_meg_bin.54	69353	69973	-	621	0	0	0	0	0	0	0
CBAJDB_303_k119_94764_79	CBAJDB_303_k119_94764	CBAJDB_303	LM_meg_bin.54	70008	70643	-	636	0	0	0	0	0	0	0
CBAJDB_303_k119_94764_80	CBAJDB_303_k119_94764	CBAJDB_303	LM_meg_bin.54	70694	71011	-	318	0	0	0	0	0	0	0
CBAJDB_303_k119_94764_81	CBAJDB_303_k119_94764	CBAJDB_303	LM_meg_bin.54	71436	72821	-	1386	0	0	0	0	0	0	2
CBAJDB_303_k119_94764_82	CBAJDB_303_k119_94764	CBAJDB_303	LM_meg_bin.54	73231	74166	+	936	0	0	0	0	0	0	0
CBAJDB_303_k119_94764_83	CBAJDB_303_k119_94764	CBAJDB_303	LM_meg_bin.54	74392	75252	+	861	0	0	0	0	0	0	0
CBAJDB_303_k119_94764_84	CBAJDB_303_k119_94764	CBAJDB_303	LM_meg_bin.54	75318	76043	+	726	0	0	0	0	0	0	0
CBAJDB_303_k119_94764_85	CBAJDB_303_k119_94764	CBAJDB_303	LM_meg_bin.54	75982	76689	-	708	0	0	0	0	0	0	1
CBAJDB_303_k119_94764_86	CBAJDB_303_k119_94764	CBAJDB_303	LM_meg_bin.54	76746	77264	-	519	0	0	0	0	0	0	1
CBAJDB_303_k119_94764_87	CBAJDB_303_k119_94764	CBAJDB_303	LM_meg_bin.54	77454	78653	-	1200	0	0	0	0	0	0	3
CBAJDB_303_k119_94764_88	CBAJDB_303_k119_94764	CBAJDB_303	LM_meg_bin.54	78748	79500	-	753	0	0	0	0	0	0	0
CBAJDB_303_k119_94764_89	CBAJDB_303_k119_94764	CBAJDB_303	LM_meg_bin.54	79520	80356	-	837	0	0	0	0	0	0	1
CBAJDB_303_k119_94764_90	CBAJDB_303_k119_94764	CBAJDB_303	LM_meg_bin.54	80666	81580	-	915	0	0	0	0	0	0	1
CBAJDB_303_k119_94764_91	CBAJDB_303_k119_94764	CBAJDB_303	LM_meg_bin.54	81803	83236	-	1434	0	0	0	0	0	0	0
CBAJDB_303_k119_94764_92	CBAJDB_303_k119_94764	CBAJDB_303	LM_meg_bin.54	84055	85035	+	981	0	0	0	0	0	0	1
CBAJDB_303_k119_94764_93	CBAJDB_303_k119_94764	CBAJDB_303	LM_meg_bin.54	85071	85418	-	348	0	0	0	0	0	0	0
CBAJDB_303_k119_94764_94	CBAJDB_303_k119_94764	CBAJDB_303	LM_meg_bin.54	85615	86811	-	1197	0	0	0	0	0	0	0
CBAJDB_303_k119_94764_95	CBAJDB_303_k119_94764	CBAJDB_303	LM_meg_bin.54	87056	88609	+	1554	0	0	0	0	0	0	0
CBAJDB_303_k119_94764_96	CBAJDB_303_k119_94764	CBAJDB_303	LM_meg_bin.54	88610	90016	-	1407	0	0	0	0	0	0	0
CBAJDB_303_k119_94764_97	CBAJDB_303_k119_94764	CBAJDB_303	LM_meg_bin.54	90025	90885	-	861	0	0	0	0	0	0	1
CBAJDB_303_k119_94764_98	CBAJDB_303_k119_94764	CBAJDB_303	LM_meg_bin.54	90976	91416	-	441	0	0	0	0	0	0	0
CBAJDB_303_k119_94764_99	CBAJDB_303_k119_94764	CBAJDB_303	LM_meg_bin.54	91413	91616	-	204	0	0	0	0	0	0	0
CBAJDB_303_k119_94764_100	CBAJDB_303_k119_94764	CBAJDB_303	LM_meg_bin.54	91961	92791	-	831	0	0	0	0	0	0	0
CBAJDB_303_k119_94764_101	CBAJDB_303_k119_94764	CBAJDB_303	LM_meg_bin.54	92877	93656	-	780	0	0	0	0	0	0	1
CBAJDB_303_k119_94764_102	CBAJDB_303_k119_94764	CBAJDB_303	LM_meg_bin.54	93806	94561	-	756	0	0	0	0	0	0	2
CBAJDB_303_k119_94764_103	CBAJDB_303_k119_94764	CBAJDB_303	LM_meg_bin.54	94695	95756	-	1062	0	0	0	0	0	0	0
CBAJDB_303_k119_94764_104	CBAJDB_303_k119_94764	CBAJDB_303	LM_meg_bin.54	95865	96434	-	570	0	0	0	0	0	0	1
CBAJDB_303_k119_94764_105	CBAJDB_303_k119_94764	CBAJDB_303	LM_meg_bin.54	96427	96720	-	294	0	0	0	0	0	0	1
CBAJDB_303_k119_94764_106	CBAJDB_303_k119_94764	CBAJDB_303	LM_meg_bin.54	96733	101247	-	4515	0	0	0	0	0	0	5
CBAJDB_303_k119_94764_107	CBAJDB_303_k119_94764	CBAJDB_303	LM_meg_bin.54	101384	101857	-	474	0	0	0	0	0	0	1
CBAJDB_303_k119_96120_1	CBAJDB_303_k119_96120	CBAJDB_303	LM_meg_bin.54	257	592	+	336	0	0	0	0	0	0	0
CBAJDB_303_k119_96120_2	CBAJDB_303_k119_96120	CBAJDB_303	LM_meg_bin.54	883	2265	+	1383	0	0	0	0	0	0	1
CBAJDB_303_k119_96120_3	CBAJDB_303_k119_96120	CBAJDB_303	LM_meg_bin.54	2438	2851	+	414	0	0	0	0	0	0	2
CBAJDB_303_k119_96120_4	CBAJDB_303_k119_96120	CBAJDB_303	LM_meg_bin.54	2852	3049	-	198	0	0	0	0	0	0	0
CBAJDB_303_k119_96120_5	CBAJDB_303_k119_96120	CBAJDB_303	LM_meg_bin.54	3387	3710	+	324	0	0	0	0	0	0	0
CBAJDB_303_k119_96120_6	CBAJDB_303_k119_96120	CBAJDB_303	LM_meg_bin.54	3990	5096	+	1107	0	0	0	0	0	0	0
CBAJDB_303_k119_96120_7	CBAJDB_303_k119_96120	CBAJDB_303	LM_meg_bin.54	5752	6255	+	504	0	0	0	0	0	0	0
CBAJDB_303_k119_96120_8	CBAJDB_303_k119_96120	CBAJDB_303	LM_meg_bin.54	6655	6987	+	333	0	0	0	0	0	0	0
CBAJDB_303_k119_96120_9	CBAJDB_303_k119_96120	CBAJDB_303	LM_meg_bin.54	6989	8194	-	1206	0	0	0	0	0	0	0
CBAJDB_303_k119_96120_10	CBAJDB_303_k119_96120	CBAJDB_303	LM_meg_bin.54	8187	9440	-	1254	0	0	0	0	0	0	1
CBAJDB_303_k119_96120_11	CBAJDB_303_k119_96120	CBAJDB_303	LM_meg_bin.54	9620	10390	-	771	0	0	0	0	0	0	0
CBAJDB_303_k119_96120_12	CBAJDB_303_k119_96120	CBAJDB_303	LM_meg_bin.54	10431	10745	-	315	0	0	0	0	0	0	0
CBAJDB_303_k119_96120_13	CBAJDB_303_k119_96120	CBAJDB_303	LM_meg_bin.54	10817	12385	+	1569	0	0	0	0	0	0	0
CBAJDB_303_k119_96120_14	CBAJDB_303_k119_96120	CBAJDB_303	LM_meg_bin.54	12566	13963	+	1398	0	0	0	0	0	0	3
CBAJDB_303_k119_96120_15	CBAJDB_303_k119_96120	CBAJDB_303	LM_meg_bin.54	14046	14402	+	357	0	0	0	0	0	0	0
CBAJDB_303_k119_96120_16	CBAJDB_303_k119_96120	CBAJDB_303	LM_meg_bin.54	14664	15380	+	717	0	0	0	0	0	0	0
CBAJDB_303_k119_96120_17	CBAJDB_303_k119_96120	CBAJDB_303	LM_meg_bin.54	15436	19029	+	3594	0	0	0	0	0	0	1
CBAJDB_303_k119_96120_18	CBAJDB_303_k119_96120	CBAJDB_303	LM_meg_bin.54	18998	19459	+	462	0	0	0	0	0	0	0
CBAJDB_303_k119_96120_19	CBAJDB_303_k119_96120	CBAJDB_303	LM_meg_bin.54	19449	20702	+	1254	0	0	0	0	0	0	1
CBAJDB_303_k119_96120_20	CBAJDB_303_k119_96120	CBAJDB_303	LM_meg_bin.54	20954	21145	+	192	0	0	0	0	0	0	1
CBAJDB_303_k119_96120_21	CBAJDB_303_k119_96120	CBAJDB_303	LM_meg_bin.54	21233	23995	+	2763	0	0	0	0	0	0	0
CBAJDB_303_k119_96120_22	CBAJDB_303_k119_96120	CBAJDB_303	LM_meg_bin.54	24017	25513	+	1497	0	0	0	0	0	0	0
CBAJDB_303_k119_96120_23	CBAJDB_303_k119_96120	CBAJDB_303	LM_meg_bin.54	25584	26783	+	1200	0	0	0	0	0	0	0
CBAJDB_303_k119_101689_1	CBAJDB_303_k119_101689	CBAJDB_303	LM_meg_bin.54	162	554	-	393	0	0	0	0	0	0	0
CBAJDB_303_k119_101689_2	CBAJDB_303_k119_101689	CBAJDB_303	LM_meg_bin.54	726	1748	-	1023	0	0	0	0	0	0	0
CBAJDB_303_k119_101689_3	CBAJDB_303_k119_101689	CBAJDB_303	LM_meg_bin.54	1808	2746	-	939	0	0	0	0	0	0	0
CBAJDB_303_k119_101689_4	CBAJDB_303_k119_101689	CBAJDB_303	LM_meg_bin.54	2739	3488	-	750	0	0	0	0	0	0	2
CBAJDB_303_k119_101689_5	CBAJDB_303_k119_101689	CBAJDB_303	LM_meg_bin.54	3647	4456	+	810	0	0	0	0	0	0	2
CBAJDB_303_k119_101689_6	CBAJDB_303_k119_101689	CBAJDB_303	LM_meg_bin.54	4453	5100	+	648	0	0	0	0	0	0	0
CBAJDB_303_k119_101689_7	CBAJDB_303_k119_101689	CBAJDB_303	LM_meg_bin.54	5138	6910	+	1773	0	0	0	0	0	0	2
CBAJDB_303_k119_101689_8	CBAJDB_303_k119_101689	CBAJDB_303	LM_meg_bin.54	6933	7475	+	543	0	0	0	0	0	0	0
CBAJDB_303_k119_101689_9	CBAJDB_303_k119_101689	CBAJDB_303	LM_meg_bin.54	7554	8960	+	1407	0	0	0	0	0	0	0
CBAJDB_303_k119_101689_10	CBAJDB_303_k119_101689	CBAJDB_303	LM_meg_bin.54	9094	10188	+	1095	0	0	0	0	0	0	0
CBAJDB_303_k119_101689_11	CBAJDB_303_k119_101689	CBAJDB_303	LM_meg_bin.54	10470	11501	+	1032	0	0	0	0	0	0	1
CBAJDB_303_k119_101689_12	CBAJDB_303_k119_101689	CBAJDB_303	LM_meg_bin.54	11520	12311	+	792	0	0	0	0	0	0	1
CBAJDB_303_k119_101689_13	CBAJDB_303_k119_101689	CBAJDB_303	LM_meg_bin.54	12330	13394	+	1065	0	0	0	0	0	0	2
CBAJDB_303_k119_101689_14	CBAJDB_303_k119_101689	CBAJDB_303	LM_meg_bin.54	13457	13873	-	417	0	0	0	0	0	0	1
CBAJDB_303_k119_101689_15	CBAJDB_303_k119_101689	CBAJDB_303	LM_meg_bin.54	14481	17000	+	2520	0	0	0	0	0	0	2
CBAJDB_303_k119_101689_16	CBAJDB_303_k119_101689	CBAJDB_303	LM_meg_bin.54	17028	18299	+	1272	0	0	0	0	0	0	1
CBAJDB_303_k119_101689_17	CBAJDB_303_k119_101689	CBAJDB_303	LM_meg_bin.54	18350	20065	+	1716	0	0	0	0	0	0	2
CBAJDB_303_k119_101689_18	CBAJDB_303_k119_101689	CBAJDB_303	LM_meg_bin.54	20104	21084	+	981	0	0	0	0	0	0	2
CBAJDB_303_k119_101689_19	CBAJDB_303_k119_101689	CBAJDB_303	LM_meg_bin.54	21276	22517	-	1242	0	0	0	0	0	0	4
CBAJDB_303_k119_101689_20	CBAJDB_303_k119_101689	CBAJDB_303	LM_meg_bin.54	22851	23471	-	621	0	0	0	0	0	0	0
CBAJDB_303_k119_101689_21	CBAJDB_303_k119_101689	CBAJDB_303	LM_meg_bin.54	23556	25406	-	1851	0	0	0	0	0	0	1
CBAJDB_303_k119_101689_22	CBAJDB_303_k119_101689	CBAJDB_303	LM_meg_bin.54	25558	26973	-	1416	0	0	0	0	0	0	1
CBAJDB_303_k119_101689_23	CBAJDB_303_k119_101689	CBAJDB_303	LM_meg_bin.54	27223	28269	+	1047	0	0	0	0	0	0	0
CBAJDB_303_k119_101689_24	CBAJDB_303_k119_101689	CBAJDB_303	LM_meg_bin.54	28288	28974	+	687	0	0	0	0	0	0	0
CBAJDB_303_k119_106754_1	CBAJDB_303_k119_106754	CBAJDB_303	LM_meg_bin.54	290	1393	-	1104	0	0	0	0	0	0	0
CBAJDB_303_k119_106754_2	CBAJDB_303_k119_106754	CBAJDB_303	LM_meg_bin.54	1616	1885	+	270	0	0	0	0	0	0	0
CBAJDB_303_k119_106754_3	CBAJDB_303_k119_106754	CBAJDB_303	LM_meg_bin.54	1959	2975	-	1017	0	0	0	0	0	0	0
CBAJDB_303_k119_106754_4	CBAJDB_303_k119_106754	CBAJDB_303	LM_meg_bin.54	3115	3807	-	693	0	0	0	0	0	0	1
CBAJDB_303_k119_106754_5	CBAJDB_303_k119_106754	CBAJDB_303	LM_meg_bin.54	4092	4349	+	258	0	0	0	0	0	0	1
CBAJDB_303_k119_106754_6	CBAJDB_303_k119_106754	CBAJDB_303	LM_meg_bin.54	4379	4900	-	522	0	0	0	0	0	0	0
CBAJDB_303_k119_108384_1	CBAJDB_303_k119_108384	CBAJDB_303	LM_meg_bin.54	420	929	-	510	0	0	0	0	0	0	0
CBAJDB_303_k119_108384_2	CBAJDB_303_k119_108384	CBAJDB_303	LM_meg_bin.54	1188	2333	+	1146	0	0	0	0	0	0	1
CBAJDB_303_k119_108384_3	CBAJDB_303_k119_108384	CBAJDB_303	LM_meg_bin.54	2337	2876	+	540	0	0	0	0	0	0	0
CBAJDB_303_k119_108384_4	CBAJDB_303_k119_108384	CBAJDB_303	LM_meg_bin.54	2890	4368	+	1479	0	0	0	0	0	0	2
CBAJDB_303_k119_108384_5	CBAJDB_303_k119_108384	CBAJDB_303	LM_meg_bin.54	4510	5844	-	1335	0	0	0	0	0	0	0
CBAJDB_303_k119_108384_6	CBAJDB_303_k119_108384	CBAJDB_303	LM_meg_bin.54	6228	6476	+	249	0	0	0	0	0	0	0
CBAJDB_303_k119_108384_7	CBAJDB_303_k119_108384	CBAJDB_303	LM_meg_bin.54	6607	8244	-	1638	0	0	0	0	0	0	1
CBAJDB_303_k119_108384_8	CBAJDB_303_k119_108384	CBAJDB_303	LM_meg_bin.54	8770	9756	-	987	0	0	0	0	0	0	0
CBAJDB_303_k119_108384_9	CBAJDB_303_k119_108384	CBAJDB_303	LM_meg_bin.54	9993	10838	+	846	0	0	0	0	0	0	0
CBAJDB_303_k119_108384_10	CBAJDB_303_k119_108384	CBAJDB_303	LM_meg_bin.54	11342	11653	-	312	0	0	0	0	0	0	0
CBAJDB_303_k119_108384_11	CBAJDB_303_k119_108384	CBAJDB_303	LM_meg_bin.54	11685	11828	-	144	0	0	0	0	0	0	0
CBAJDB_303_k119_108384_12	CBAJDB_303_k119_108384	CBAJDB_303	LM_meg_bin.54	11870	12505	-	636	0	0	0	0	0	0	1
CBAJDB_303_k119_108384_13	CBAJDB_303_k119_108384	CBAJDB_303	LM_meg_bin.54	12791	13702	+	912	0	0	0	0	0	0	0
CBAJDB_303_k119_108384_14	CBAJDB_303_k119_108384	CBAJDB_303	LM_meg_bin.54	13917	14228	+	312	0	0	0	0	0	0	0
CBAJDB_303_k119_108384_15	CBAJDB_303_k119_108384	CBAJDB_303	LM_meg_bin.54	14233	15270	+	1038	0	0	0	0	0	0	1
CBAJDB_303_k119_108384_16	CBAJDB_303_k119_108384	CBAJDB_303	LM_meg_bin.54	15302	17257	+	1956	0	0	0	0	0	0	1
CBAJDB_303_k119_108384_17	CBAJDB_303_k119_108384	CBAJDB_303	LM_meg_bin.54	17384	17815	+	432	0	0	0	0	0	0	0
CBAJDB_303_k119_108384_18	CBAJDB_303_k119_108384	CBAJDB_303	LM_meg_bin.54	17819	18127	+	309	0	0	0	0	0	0	0
CBAJDB_303_k119_108384_19	CBAJDB_303_k119_108384	CBAJDB_303	LM_meg_bin.54	18158	18808	+	651	0	0	0	0	0	0	0
CBAJDB_303_k119_108384_20	CBAJDB_303_k119_108384	CBAJDB_303	LM_meg_bin.54	18810	20591	+	1782	0	0	0	0	0	0	1
CBAJDB_303_k119_108384_21	CBAJDB_303_k119_108384	CBAJDB_303	LM_meg_bin.54	20606	21994	+	1389	0	0	0	0	0	0	0
CBAJDB_303_k119_108384_22	CBAJDB_303_k119_108384	CBAJDB_303	LM_meg_bin.54	22032	22652	+	621	0	0	0	0	0	0	0
CBAJDB_303_k119_108384_23	CBAJDB_303_k119_108384	CBAJDB_303	LM_meg_bin.54	22657	23202	-	546	0	0	0	0	0	0	0
CBAJDB_303_k119_108384_24	CBAJDB_303_k119_108384	CBAJDB_303	LM_meg_bin.54	23253	23897	-	645	0	0	0	0	0	0	0
CBAJDB_303_k119_108384_25	CBAJDB_303_k119_108384	CBAJDB_303	LM_meg_bin.54	24069	24779	+	711	0	0	0	0	0	0	0
CBAJDB_303_k119_108384_26	CBAJDB_303_k119_108384	CBAJDB_303	LM_meg_bin.54	24856	26466	+	1611	0	0	0	0	0	0	1
CBAJDB_303_k119_108384_27	CBAJDB_303_k119_108384	CBAJDB_303	LM_meg_bin.54	26497	27357	-	861	0	0	0	0	0	0	0
CBAJDB_303_k119_108384_28	CBAJDB_303_k119_108384	CBAJDB_303	LM_meg_bin.54	27529	30030	+	2502	0	0	0	0	0	0	0
CBAJDB_303_k119_108384_29	CBAJDB_303_k119_108384	CBAJDB_303	LM_meg_bin.54	30136	31158	+	1023	0	0	0	0	0	0	0
CBAJDB_303_k119_108384_30	CBAJDB_303_k119_108384	CBAJDB_303	LM_meg_bin.54	31173	31676	+	504	0	0	0	0	0	0	0
CBAJDB_303_k119_108384_31	CBAJDB_303_k119_108384	CBAJDB_303	LM_meg_bin.54	31673	32974	+	1302	0	0	0	0	0	0	0
CBAJDB_303_k119_108384_32	CBAJDB_303_k119_108384	CBAJDB_303	LM_meg_bin.54	33061	34047	-	987	0	0	0	0	0	0	1
CBAJDB_303_k119_108384_33	CBAJDB_303_k119_108384	CBAJDB_303	LM_meg_bin.54	34628	35794	-	1167	0	0	0	0	0	0	0
CBAJDB_303_k119_108384_34	CBAJDB_303_k119_108384	CBAJDB_303	LM_meg_bin.54	36028	37317	-	1290	0	0	0	0	0	0	0
CBAJDB_303_k119_108384_35	CBAJDB_303_k119_108384	CBAJDB_303	LM_meg_bin.54	37342	37884	-	543	0	0	0	0	0	0	0
CBAJDB_303_k119_108384_36	CBAJDB_303_k119_108384	CBAJDB_303	LM_meg_bin.54	38025	39149	-	1125	0	0	0	0	0	0	0
CBAJDB_303_k119_108384_37	CBAJDB_303_k119_108384	CBAJDB_303	LM_meg_bin.54	39564	40256	+	693	0	0	0	0	0	0	0
CBAJDB_303_k119_108384_38	CBAJDB_303_k119_108384	CBAJDB_303	LM_meg_bin.54	40287	40946	+	660	0	0	0	0	0	0	0
CBAJDB_303_k119_108384_39	CBAJDB_303_k119_108384	CBAJDB_303	LM_meg_bin.54	41159	41563	-	405	0	0	0	0	0	0	0
CBAJDB_303_k119_108384_40	CBAJDB_303_k119_108384	CBAJDB_303	LM_meg_bin.54	41710	44298	+	2589	0	0	0	0	0	0	2
CBAJDB_303_k119_108384_41	CBAJDB_303_k119_108384	CBAJDB_303	LM_meg_bin.54	44436	45623	+	1188	0	0	0	0	0	0	0
CBAJDB_303_k119_108384_42	CBAJDB_303_k119_108384	CBAJDB_303	LM_meg_bin.54	45701	46312	-	612	0	0	0	0	0	0	1
CBAJDB_303_k119_108384_43	CBAJDB_303_k119_108384	CBAJDB_303	LM_meg_bin.54	46314	46613	-	300	0	0	0	0	0	0	0
CBAJDB_303_k119_108384_44	CBAJDB_303_k119_108384	CBAJDB_303	LM_meg_bin.54	46606	46824	-	219	0	0	0	0	0	0	0
CBAJDB_303_k119_108384_45	CBAJDB_303_k119_108384	CBAJDB_303	LM_meg_bin.54	47061	48467	+	1407	0	0	0	0	0	0	2
CBAJDB_303_k119_108384_46	CBAJDB_303_k119_108384	CBAJDB_303	LM_meg_bin.54	48489	49199	-	711	0	0	0	0	0	0	0
CBAJDB_303_k119_108384_47	CBAJDB_303_k119_108384	CBAJDB_303	LM_meg_bin.54	49235	51625	-	2391	0	0	0	0	0	0	0
CBAJDB_303_k119_108384_48	CBAJDB_303_k119_108384	CBAJDB_303	LM_meg_bin.54	51957	53300	+	1344	0	0	0	0	0	0	0
CBAJDB_303_k119_108384_49	CBAJDB_303_k119_108384	CBAJDB_303	LM_meg_bin.54	53362	54309	+	948	0	0	0	0	0	0	0
CBAJDB_303_k119_108384_50	CBAJDB_303_k119_108384	CBAJDB_303	LM_meg_bin.54	54417	54635	+	219	0	0	0	0	0	0	0
CBAJDB_303_k119_108384_51	CBAJDB_303_k119_108384	CBAJDB_303	LM_meg_bin.54	54735	56456	+	1722	0	0	0	0	0	0	0
CBAJDB_303_k119_108384_52	CBAJDB_303_k119_108384	CBAJDB_303	LM_meg_bin.54	56498	58081	+	1584	0	0	0	0	0	0	1
CBAJDB_303_k119_108384_53	CBAJDB_303_k119_108384	CBAJDB_303	LM_meg_bin.54	58074	58871	+	798	0	0	0	0	0	0	0
CBAJDB_303_k119_108384_54	CBAJDB_303_k119_108384	CBAJDB_303	LM_meg_bin.54	58871	61279	+	2409	0	0	0	0	0	0	0
CBAJDB_303_k119_109845_1	CBAJDB_303_k119_109845	CBAJDB_303	LM_meg_bin.54	531	1085	+	555	0	0	0	0	0	0	0
CBAJDB_303_k119_109845_2	CBAJDB_303_k119_109845	CBAJDB_303	LM_meg_bin.54	1161	3389	-	2229	0	0	0	0	0	0	1
CBAJDB_303_k119_109845_3	CBAJDB_303_k119_109845	CBAJDB_303	LM_meg_bin.54	3653	4891	+	1239	0	0	0	0	0	0	0
CBAJDB_303_k119_109845_4	CBAJDB_303_k119_109845	CBAJDB_303	LM_meg_bin.54	4927	6513	+	1587	0	0	0	0	0	0	0
CBAJDB_303_k119_109845_5	CBAJDB_303_k119_109845	CBAJDB_303	LM_meg_bin.54	6528	7145	+	618	0	0	0	0	0	0	3
CBAJDB_303_k119_109845_6	CBAJDB_303_k119_109845	CBAJDB_303	LM_meg_bin.54	7142	9214	-	2073	0	0	0	0	0	0	2
CBAJDB_303_k119_109845_7	CBAJDB_303_k119_109845	CBAJDB_303	LM_meg_bin.54	9314	9640	-	327	0	0	0	0	0	0	0
CBAJDB_303_k119_109845_8	CBAJDB_303_k119_109845	CBAJDB_303	LM_meg_bin.54	9621	10097	-	477	0	0	0	0	0	0	0
CBAJDB_303_k119_109845_9	CBAJDB_303_k119_109845	CBAJDB_303	LM_meg_bin.54	10254	10403	-	150	0	0	0	0	0	0	1
CBAJDB_303_k119_109845_10	CBAJDB_303_k119_109845	CBAJDB_303	LM_meg_bin.54	10467	11141	-	675	0	0	0	0	0	0	0
CBAJDB_303_k119_109845_11	CBAJDB_303_k119_109845	CBAJDB_303	LM_meg_bin.54	11166	12071	-	906	0	0	0	0	0	0	0
CBAJDB_303_k119_109845_12	CBAJDB_303_k119_109845	CBAJDB_303	LM_meg_bin.54	12068	12862	-	795	0	0	0	0	0	0	3
CBAJDB_303_k119_109845_13	CBAJDB_303_k119_109845	CBAJDB_303	LM_meg_bin.54	12884	13801	-	918	0	0	0	0	0	0	0
CBAJDB_303_k119_109845_14	CBAJDB_303_k119_109845	CBAJDB_303	LM_meg_bin.54	14500	15159	-	660	0	0	0	0	0	0	2
CBAJDB_303_k119_109845_15	CBAJDB_303_k119_109845	CBAJDB_303	LM_meg_bin.54	15187	15588	-	402	0	0	0	0	0	0	0
CBAJDB_303_k119_109845_16	CBAJDB_303_k119_109845	CBAJDB_303	LM_meg_bin.54	15746	16567	+	822	0	0	0	0	0	0	1
CBAJDB_303_k119_109845_17	CBAJDB_303_k119_109845	CBAJDB_303	LM_meg_bin.54	16606	17313	-	708	0	0	0	0	0	0	0
CBAJDB_303_k119_109845_18	CBAJDB_303_k119_109845	CBAJDB_303	LM_meg_bin.54	17409	18248	-	840	0	0	0	0	0	0	0
CBAJDB_303_k119_109845_19	CBAJDB_303_k119_109845	CBAJDB_303	LM_meg_bin.54	18466	19311	+	846	0	0	0	0	0	0	1
CBAJDB_303_k119_109845_20	CBAJDB_303_k119_109845	CBAJDB_303	LM_meg_bin.54	19379	20140	+	762	0	0	0	0	0	0	0
CBAJDB_303_k119_109845_21	CBAJDB_303_k119_109845	CBAJDB_303	LM_meg_bin.54	20158	21345	-	1188	0	0	0	0	0	0	1
CBAJDB_303_k119_109845_22	CBAJDB_303_k119_109845	CBAJDB_303	LM_meg_bin.54	21509	22081	-	573	0	0	0	0	0	0	0
CBAJDB_303_k119_109845_23	CBAJDB_303_k119_109845	CBAJDB_303	LM_meg_bin.54	22455	23495	-	1041	0	0	0	0	0	0	0
CBAJDB_303_k119_109845_24	CBAJDB_303_k119_109845	CBAJDB_303	LM_meg_bin.54	23506	24330	-	825	0	0	0	0	0	0	0
CBAJDB_303_k119_109845_25	CBAJDB_303_k119_109845	CBAJDB_303	LM_meg_bin.54	24416	26680	-	2265	0	0	0	0	0	1	2
CBAJDB_303_k119_109845_26	CBAJDB_303_k119_109845	CBAJDB_303	LM_meg_bin.54	27492	29564	-	2073	0	0	0	0	0	0	1
CBAJDB_303_k119_109845_27	CBAJDB_303_k119_109845	CBAJDB_303	LM_meg_bin.54	29561	31156	-	1596	0	0	0	0	0	0	1
CBAJDB_303_k119_109845_28	CBAJDB_303_k119_109845	CBAJDB_303	LM_meg_bin.54	31170	32729	-	1560	0	0	0	0	0	0	0
CBAJDB_303_k119_109845_29	CBAJDB_303_k119_109845	CBAJDB_303	LM_meg_bin.54	32741	34294	-	1554	0	0	0	0	0	0	0
CBAJDB_303_k119_109845_30	CBAJDB_303_k119_109845	CBAJDB_303	LM_meg_bin.54	34291	34668	-	378	0	0	0	0	0	0	0
CBAJDB_303_k119_109845_31	CBAJDB_303_k119_109845	CBAJDB_303	LM_meg_bin.54	34670	35707	-	1038	0	0	0	0	0	0	0
CBAJDB_303_k119_109845_32	CBAJDB_303_k119_109845	CBAJDB_303	LM_meg_bin.54	35688	35963	-	276	0	0	0	0	0	0	0
CBAJDB_303_k119_109845_33	CBAJDB_303_k119_109845	CBAJDB_303	LM_meg_bin.54	35960	36316	-	357	0	0	0	0	0	0	0
CBAJDB_303_k119_109845_34	CBAJDB_303_k119_109845	CBAJDB_303	LM_meg_bin.54	36313	36717	-	405	0	0	0	0	0	0	0
CBAJDB_303_k119_109845_35	CBAJDB_303_k119_109845	CBAJDB_303	LM_meg_bin.54	36705	37184	-	480	0	0	0	0	0	0	0
CBAJDB_303_k119_109845_36	CBAJDB_303_k119_109845	CBAJDB_303	LM_meg_bin.54	37574	38680	-	1107	0	0	0	0	0	0	0
CBAJDB_303_k119_109845_37	CBAJDB_303_k119_109845	CBAJDB_303	LM_meg_bin.54	38727	40034	-	1308	0	0	0	0	0	0	2
CBAJDB_303_k119_109845_38	CBAJDB_303_k119_109845	CBAJDB_303	LM_meg_bin.54	40055	42019	-	1965	0	0	0	0	0	0	0
CBAJDB_303_k119_109845_39	CBAJDB_303_k119_109845	CBAJDB_303	LM_meg_bin.54	42817	43488	-	672	0	0	0	0	0	0	0
CBAJDB_303_k119_109845_40	CBAJDB_303_k119_109845	CBAJDB_303	LM_meg_bin.54	43502	46705	-	3204	0	0	0	0	0	0	0
CBAJDB_303_k119_109845_41	CBAJDB_303_k119_109845	CBAJDB_303	LM_meg_bin.54	46705	47850	-	1146	0	0	0	0	0	0	0
CBAJDB_303_k119_109845_42	CBAJDB_303_k119_109845	CBAJDB_303	LM_meg_bin.54	48190	49464	+	1275	0	0	0	0	0	0	1
CBAJDB_303_k119_109845_43	CBAJDB_303_k119_109845	CBAJDB_303	LM_meg_bin.54	49739	50449	+	711	0	0	0	0	0	0	1
CBAJDB_303_k119_109845_44	CBAJDB_303_k119_109845	CBAJDB_303	LM_meg_bin.54	50482	50895	-	414	0	0	0	0	0	0	0
CBAJDB_303_k119_109845_45	CBAJDB_303_k119_109845	CBAJDB_303	LM_meg_bin.54	50879	52165	-	1287	0	0	0	0	0	0	0
CBAJDB_303_k119_109845_46	CBAJDB_303_k119_109845	CBAJDB_303	LM_meg_bin.54	52228	53226	-	999	0	0	0	0	0	0	0
CBAJDB_303_k119_109845_47	CBAJDB_303_k119_109845	CBAJDB_303	LM_meg_bin.54	53326	53760	-	435	0	0	0	0	0	0	0
CBAJDB_303_k119_109845_48	CBAJDB_303_k119_109845	CBAJDB_303	LM_meg_bin.54	53916	54737	-	822	0	0	0	0	0	0	3
CBAJDB_303_k119_109845_49	CBAJDB_303_k119_109845	CBAJDB_303	LM_meg_bin.54	54805	55599	-	795	0	0	0	0	0	0	1
CBAJDB_303_k119_109845_50	CBAJDB_303_k119_109845	CBAJDB_303	LM_meg_bin.54	55640	56344	-	705	0	0	0	1	0	0	1
CBAJDB_303_k119_109845_51	CBAJDB_303_k119_109845	CBAJDB_303	LM_meg_bin.54	56363	57226	-	864	0	0	0	0	0	0	0
CBAJDB_303_k119_109845_52	CBAJDB_303_k119_109845	CBAJDB_303	LM_meg_bin.54	57230	57892	-	663	0	0	0	0	0	0	0
CBAJDB_303_k119_109845_53	CBAJDB_303_k119_109845	CBAJDB_303	LM_meg_bin.54	58076	58669	-	594	0	0	0	0	0	0	1
CBAJDB_303_k119_109845_54	CBAJDB_303_k119_109845	CBAJDB_303	LM_meg_bin.54	58779	59549	-	771	0	0	0	0	0	0	0
CBAJDB_303_k119_109845_55	CBAJDB_303_k119_109845	CBAJDB_303	LM_meg_bin.54	60584	60940	+	357	0	0	0	2	0	0	12
CBAJDB_303_k119_111627_1	CBAJDB_303_k119_111627	CBAJDB_303	LM_meg_bin.54	330	899	+	570	0	0	0	0	0	0	1
CBAJDB_303_k119_111627_2	CBAJDB_303_k119_111627	CBAJDB_303	LM_meg_bin.54	889	1083	+	195	0	0	0	0	0	0	0
CBAJDB_303_k119_111627_3	CBAJDB_303_k119_111627	CBAJDB_303	LM_meg_bin.54	1004	1594	-	591	0	0	0	0	0	0	0
CBAJDB_303_k119_111627_4	CBAJDB_303_k119_111627	CBAJDB_303	LM_meg_bin.54	1804	2775	-	972	0	0	0	0	0	0	2
CBAJDB_303_k119_111627_5	CBAJDB_303_k119_111627	CBAJDB_303	LM_meg_bin.54	3041	3574	+	534	0	0	0	0	0	0	0
CBAJDB_303_k119_111627_6	CBAJDB_303_k119_111627	CBAJDB_303	LM_meg_bin.54	3630	4517	-	888	0	0	0	0	0	0	0
CBAJDB_303_k119_111627_7	CBAJDB_303_k119_111627	CBAJDB_303	LM_meg_bin.54	4565	5605	-	1041	0	0	0	0	0	0	0
CBAJDB_303_k119_111627_8	CBAJDB_303_k119_111627	CBAJDB_303	LM_meg_bin.54	5887	6675	+	789	0	0	0	0	0	0	3
CBAJDB_303_k119_111627_9	CBAJDB_303_k119_111627	CBAJDB_303	LM_meg_bin.54	6654	7442	+	789	0	0	0	0	0	0	0
CBAJDB_303_k119_111627_10	CBAJDB_303_k119_111627	CBAJDB_303	LM_meg_bin.54	7476	8588	+	1113	0	0	0	0	0	0	1
CBAJDB_303_k119_111627_11	CBAJDB_303_k119_111627	CBAJDB_303	LM_meg_bin.54	9091	10638	+	1548	0	0	0	0	0	0	0
CBAJDB_303_k119_111627_12	CBAJDB_303_k119_111627	CBAJDB_303	LM_meg_bin.54	10698	11366	+	669	0	0	0	0	0	0	0
CBAJDB_303_k119_111627_13	CBAJDB_303_k119_111627	CBAJDB_303	LM_meg_bin.54	11455	12276	+	822	0	0	0	0	0	0	1
CBAJDB_303_k119_111627_14	CBAJDB_303_k119_111627	CBAJDB_303	LM_meg_bin.54	12364	13533	+	1170	0	0	0	0	0	0	0
CBAJDB_303_k119_111627_15	CBAJDB_303_k119_111627	CBAJDB_303	LM_meg_bin.54	13556	14536	+	981	0	0	0	0	0	0	1
CBAJDB_303_k119_111627_16	CBAJDB_303_k119_111627	CBAJDB_303	LM_meg_bin.54	14533	15306	+	774	0	0	0	0	0	0	0
CBAJDB_303_k119_111627_17	CBAJDB_303_k119_111627	CBAJDB_303	LM_meg_bin.54	15549	16613	+	1065	0	0	0	0	0	0	1
CBAJDB_303_k119_111627_18	CBAJDB_303_k119_111627	CBAJDB_303	LM_meg_bin.54	16738	17214	+	477	0	0	0	0	0	0	1
CBAJDB_303_k119_111627_19	CBAJDB_303_k119_111627	CBAJDB_303	LM_meg_bin.54	17232	18752	+	1521	0	0	0	0	0	0	0
CBAJDB_303_k119_111627_20	CBAJDB_303_k119_111627	CBAJDB_303	LM_meg_bin.54	18745	20199	+	1455	0	0	0	0	0	0	1
CBAJDB_303_k119_111627_21	CBAJDB_303_k119_111627	CBAJDB_303	LM_meg_bin.54	20276	21550	+	1275	0	0	0	0	0	0	1
CBAJDB_303_k119_111627_22	CBAJDB_303_k119_111627	CBAJDB_303	LM_meg_bin.54	22013	23398	+	1386	0	0	0	0	0	0	0
CBAJDB_303_k119_111627_23	CBAJDB_303_k119_111627	CBAJDB_303	LM_meg_bin.54	23405	24190	+	786	0	0	0	0	0	0	1
CBAJDB_303_k119_111627_24	CBAJDB_303_k119_111627	CBAJDB_303	LM_meg_bin.54	24187	25014	+	828	0	0	0	0	0	0	0
CBAJDB_303_k119_111627_25	CBAJDB_303_k119_111627	CBAJDB_303	LM_meg_bin.54	25018	26130	+	1113	0	0	0	0	0	0	0
CBAJDB_303_k119_111627_26	CBAJDB_303_k119_111627	CBAJDB_303	LM_meg_bin.54	26140	26259	+	120	0	0	0	0	0	0	0
CBAJDB_303_k119_111627_27	CBAJDB_303_k119_111627	CBAJDB_303	LM_meg_bin.54	26479	27264	+	786	0	0	0	0	0	0	0
CBAJDB_303_k119_111627_28	CBAJDB_303_k119_111627	CBAJDB_303	LM_meg_bin.54	27448	28869	+	1422	0	0	0	0	0	0	0
CBAJDB_303_k119_111627_29	CBAJDB_303_k119_111627	CBAJDB_303	LM_meg_bin.54	29018	31465	+	2448	0	0	0	0	0	0	0
CBAJDB_303_k119_111627_30	CBAJDB_303_k119_111627	CBAJDB_303	LM_meg_bin.54	31611	32834	+	1224	0	0	0	0	0	0	1
CBAJDB_303_k119_111627_31	CBAJDB_303_k119_111627	CBAJDB_303	LM_meg_bin.54	32960	34216	+	1257	0	0	0	0	0	0	1
CBAJDB_303_k119_111627_32	CBAJDB_303_k119_111627	CBAJDB_303	LM_meg_bin.54	34322	35914	+	1593	0	0	0	0	0	0	0
CBAJDB_303_k119_113098_1	CBAJDB_303_k119_113098	CBAJDB_303	LM_meg_bin.54	1	168	+	168	0	0	0	0	0	0	6
CBAJDB_303_k119_113098_2	CBAJDB_303_k119_113098	CBAJDB_303	LM_meg_bin.54	363	761	+	399	0	0	0	0	0	0	2
CBAJDB_303_k119_113098_3	CBAJDB_303_k119_113098	CBAJDB_303	LM_meg_bin.54	1993	2904	+	912	0	0	0	0	0	0	3
CBAJDB_303_k119_113098_4	CBAJDB_303_k119_113098	CBAJDB_303	LM_meg_bin.54	2998	3456	+	459	0	0	0	0	0	0	1
CBAJDB_303_k119_113098_5	CBAJDB_303_k119_113098	CBAJDB_303	LM_meg_bin.54	3642	3764	+	123	0	0	0	0	0	0	0
CBAJDB_303_k119_113098_6	CBAJDB_303_k119_113098	CBAJDB_303	LM_meg_bin.54	4602	5048	+	447	0	0	0	0	0	0	1
CBAJDB_303_k119_113098_7	CBAJDB_303_k119_113098	CBAJDB_303	LM_meg_bin.54	5869	6129	+	261	0	0	0	0	0	0	0
CBAJDB_303_k119_113098_8	CBAJDB_303_k119_113098	CBAJDB_303	LM_meg_bin.54	6217	6633	+	417	0	0	0	0	0	0	1
CBAJDB_303_k119_113098_9	CBAJDB_303_k119_113098	CBAJDB_303	LM_meg_bin.54	6767	7219	+	453	0	0	0	0	0	0	0
CBAJDB_303_k119_113098_10	CBAJDB_303_k119_113098	CBAJDB_303	LM_meg_bin.54	7252	8250	+	999	0	0	0	0	0	0	2
CBAJDB_303_k119_113098_11	CBAJDB_303_k119_113098	CBAJDB_303	LM_meg_bin.54	8252	8983	-	732	0	0	0	0	0	0	0
CBAJDB_303_k119_113098_12	CBAJDB_303_k119_113098	CBAJDB_303	LM_meg_bin.54	9133	9303	-	171	0	0	0	0	0	0	0
CBAJDB_303_k119_113098_13	CBAJDB_303_k119_113098	CBAJDB_303	LM_meg_bin.54	9422	10198	-	777	0	0	0	0	0	0	0
CBAJDB_303_k119_113098_14	CBAJDB_303_k119_113098	CBAJDB_303	LM_meg_bin.54	10229	10477	-	249	0	0	0	0	0	0	0
CBAJDB_303_k119_113098_15	CBAJDB_303_k119_113098	CBAJDB_303	LM_meg_bin.54	10531	12624	-	2094	0	0	0	0	0	0	3
CBAJDB_303_k119_113098_16	CBAJDB_303_k119_113098	CBAJDB_303	LM_meg_bin.54	13023	13925	+	903	0	0	0	0	0	0	0
CBAJDB_303_k119_113098_17	CBAJDB_303_k119_113098	CBAJDB_303	LM_meg_bin.54	14031	14234	+	204	0	0	0	0	0	0	2
CBAJDB_303_k119_113098_18	CBAJDB_303_k119_113098	CBAJDB_303	LM_meg_bin.54	14382	15131	-	750	0	0	0	0	0	0	0
CBAJDB_303_k119_113098_19	CBAJDB_303_k119_113098	CBAJDB_303	LM_meg_bin.54	15370	16803	+	1434	0	0	0	0	0	0	0
CBAJDB_303_k119_113098_20	CBAJDB_303_k119_113098	CBAJDB_303	LM_meg_bin.54	16800	17396	+	597	0	0	0	0	0	0	0
CBAJDB_303_k119_113098_21	CBAJDB_303_k119_113098	CBAJDB_303	LM_meg_bin.54	17397	17552	+	156	0	0	0	0	0	0	0
CBAJDB_303_k119_113098_22	CBAJDB_303_k119_113098	CBAJDB_303	LM_meg_bin.54	17587	17970	+	384	0	0	0	0	0	0	0
CBAJDB_303_k119_113098_23	CBAJDB_303_k119_113098	CBAJDB_303	LM_meg_bin.54	18316	19986	+	1671	0	0	0	0	0	0	3
CBAJDB_303_k119_113098_24	CBAJDB_303_k119_113098	CBAJDB_303	LM_meg_bin.54	20197	21675	+	1479	0	0	0	0	0	0	0
CBAJDB_303_k119_113098_25	CBAJDB_303_k119_113098	CBAJDB_303	LM_meg_bin.54	21776	21925	+	150	0	0	0	0	0	0	0
CBAJDB_303_k119_117683_1	CBAJDB_303_k119_117683	CBAJDB_303	LM_meg_bin.54	207	6815	+	6609	0	0	0	0	0	0	7
CBAJDB_303_k119_117683_2	CBAJDB_303_k119_117683	CBAJDB_303	LM_meg_bin.54	7119	8108	+	990	0	0	0	0	0	0	0
CBAJDB_303_k119_117683_3	CBAJDB_303_k119_117683	CBAJDB_303	LM_meg_bin.54	8131	9978	+	1848	0	0	0	0	0	0	4
CBAJDB_303_k119_117683_4	CBAJDB_303_k119_117683	CBAJDB_303	LM_meg_bin.54	10062	10583	+	522	0	0	0	0	0	0	0
CBAJDB_303_k119_117683_5	CBAJDB_303_k119_117683	CBAJDB_303	LM_meg_bin.54	10719	11051	+	333	0	0	0	0	0	0	0
CBAJDB_303_k119_117683_6	CBAJDB_303_k119_117683	CBAJDB_303	LM_meg_bin.54	11096	11608	+	513	0	0	0	0	0	0	3
CBAJDB_303_k119_117683_7	CBAJDB_303_k119_117683	CBAJDB_303	LM_meg_bin.54	11963	13045	+	1083	0	0	0	0	0	0	0
CBAJDB_303_k119_117683_8	CBAJDB_303_k119_117683	CBAJDB_303	LM_meg_bin.54	13208	14869	+	1662	0	0	0	0	0	0	1
CBAJDB_303_k119_117683_9	CBAJDB_303_k119_117683	CBAJDB_303	LM_meg_bin.54	14886	16634	+	1749	0	0	0	0	0	0	0
CBAJDB_303_k119_117683_10	CBAJDB_303_k119_117683	CBAJDB_303	LM_meg_bin.54	16704	17789	+	1086	0	0	0	0	0	0	0
CBAJDB_303_k119_117683_11	CBAJDB_303_k119_117683	CBAJDB_303	LM_meg_bin.54	17786	18949	+	1164	0	0	0	0	0	0	1
CBAJDB_303_k119_117683_12	CBAJDB_303_k119_117683	CBAJDB_303	LM_meg_bin.54	18976	20301	+	1326	0	0	0	0	0	0	0
CBAJDB_303_k119_119899_1	CBAJDB_303_k119_119899	CBAJDB_303	LM_meg_bin.54	1	1962	+	1962	0	0	2	0	0	0	16
CBAJDB_303_k119_119899_2	CBAJDB_303_k119_119899	CBAJDB_303	LM_meg_bin.54	2115	2414	+	300	0	0	0	0	0	0	0
CBAJDB_303_k119_119899_3	CBAJDB_303_k119_119899	CBAJDB_303	LM_meg_bin.54	2407	4404	+	1998	0	0	0	0	0	0	2
CBAJDB_303_k119_119899_4	CBAJDB_303_k119_119899	CBAJDB_303	LM_meg_bin.54	4415	5344	-	930	0	0	0	0	0	0	0
CBAJDB_303_k119_119899_5	CBAJDB_303_k119_119899	CBAJDB_303	LM_meg_bin.54	5633	8116	+	2484	0	0	0	0	0	0	3
CBAJDB_303_k119_120694_1	CBAJDB_303_k119_120694	CBAJDB_303	LM_meg_bin.54	213	395	-	183	0	0	0	0	0	0	0
CBAJDB_303_k119_120694_2	CBAJDB_303_k119_120694	CBAJDB_303	LM_meg_bin.54	657	905	-	249	0	0	0	0	0	0	0
CBAJDB_303_k119_120694_3	CBAJDB_303_k119_120694	CBAJDB_303	LM_meg_bin.54	1021	1683	-	663	0	0	0	0	0	0	2
CBAJDB_303_k119_120694_4	CBAJDB_303_k119_120694	CBAJDB_303	LM_meg_bin.54	1849	2547	+	699	0	0	0	0	0	0	0
CBAJDB_303_k119_120694_5	CBAJDB_303_k119_120694	CBAJDB_303	LM_meg_bin.54	2614	3120	+	507	0	0	0	0	0	0	0
CBAJDB_303_k119_120694_6	CBAJDB_303_k119_120694	CBAJDB_303	LM_meg_bin.54	3216	4016	-	801	0	0	0	0	0	0	0
CBAJDB_303_k119_120694_7	CBAJDB_303_k119_120694	CBAJDB_303	LM_meg_bin.54	4040	5083	-	1044	0	0	0	0	0	0	0
CBAJDB_303_k119_120694_8	CBAJDB_303_k119_120694	CBAJDB_303	LM_meg_bin.54	5143	6375	-	1233	0	0	0	0	0	0	0
CBAJDB_303_k119_120694_9	CBAJDB_303_k119_120694	CBAJDB_303	LM_meg_bin.54	7209	8303	+	1095	0	0	0	0	0	0	0
CBAJDB_303_k119_120694_10	CBAJDB_303_k119_120694	CBAJDB_303	LM_meg_bin.54	8549	9304	+	756	0	0	0	0	0	0	0
CBAJDB_303_k119_120694_11	CBAJDB_303_k119_120694	CBAJDB_303	LM_meg_bin.54	9348	10694	-	1347	0	0	0	0	0	0	1
CBAJDB_303_k119_120694_12	CBAJDB_303_k119_120694	CBAJDB_303	LM_meg_bin.54	10678	11154	-	477	0	0	0	0	0	0	0
CBAJDB_303_k119_123105_1	CBAJDB_303_k119_123105	CBAJDB_303	LM_meg_bin.54	876	1787	-	912	0	0	0	0	0	0	0
CBAJDB_303_k119_123105_2	CBAJDB_303_k119_123105	CBAJDB_303	LM_meg_bin.54	1907	2572	-	666	0	0	0	0	0	0	0
CBAJDB_303_k119_123105_3	CBAJDB_303_k119_123105	CBAJDB_303	LM_meg_bin.54	2562	3581	-	1020	0	0	0	0	0	0	0
CBAJDB_303_k119_123105_4	CBAJDB_303_k119_123105	CBAJDB_303	LM_meg_bin.54	3876	3968	-	93	0	0	0	0	0	0	0
CBAJDB_303_k119_123105_5	CBAJDB_303_k119_123105	CBAJDB_303	LM_meg_bin.54	4896	5126	+	231	0	0	0	0	0	0	1
CBAJDB_303_k119_123105_6	CBAJDB_303_k119_123105	CBAJDB_303	LM_meg_bin.54	5173	5526	+	354	0	0	0	0	0	0	0
CBAJDB_303_k119_123105_7	CBAJDB_303_k119_123105	CBAJDB_303	LM_meg_bin.54	5626	6933	+	1308	0	0	0	0	0	0	0
CBAJDB_303_k119_123935_1	CBAJDB_303_k119_123935	CBAJDB_303	LM_meg_bin.54	551	1654	-	1104	0	0	0	0	0	0	3
CBAJDB_303_k119_123935_2	CBAJDB_303_k119_123935	CBAJDB_303	LM_meg_bin.54	1686	3677	-	1992	0	0	0	0	0	0	2
CBAJDB_303_k119_123935_3	CBAJDB_303_k119_123935	CBAJDB_303	LM_meg_bin.54	3698	4966	-	1269	0	0	0	0	0	0	5
CBAJDB_303_k119_123935_4	CBAJDB_303_k119_123935	CBAJDB_303	LM_meg_bin.54	5130	6527	-	1398	0	0	0	0	0	0	0
CBAJDB_303_k119_123935_5	CBAJDB_303_k119_123935	CBAJDB_303	LM_meg_bin.54	6612	7211	-	600	0	0	0	0	0	0	4
CBAJDB_303_k119_127973_1	CBAJDB_303_k119_127973	CBAJDB_303	LM_meg_bin.54	144	2021	+	1878	0	0	0	0	0	0	2
CBAJDB_303_k119_127973_2	CBAJDB_303_k119_127973	CBAJDB_303	LM_meg_bin.54	2147	2413	-	267	0	0	0	0	0	0	0
CBAJDB_303_k119_127973_3	CBAJDB_303_k119_127973	CBAJDB_303	LM_meg_bin.54	2429	3238	-	810	0	0	0	0	0	0	1
CBAJDB_303_k119_127973_4	CBAJDB_303_k119_127973	CBAJDB_303	LM_meg_bin.54	3223	3522	-	300	0	0	0	0	0	0	0
CBAJDB_303_k119_127973_5	CBAJDB_303_k119_127973	CBAJDB_303	LM_meg_bin.54	3560	4279	-	720	0	0	0	0	0	0	0
CBAJDB_303_k119_127973_6	CBAJDB_303_k119_127973	CBAJDB_303	LM_meg_bin.54	4222	4608	-	387	0	0	0	0	0	0	0
CBAJDB_303_k119_127973_7	CBAJDB_303_k119_127973	CBAJDB_303	LM_meg_bin.54	4792	5013	-	222	0	0	0	0	0	0	0
CBAJDB_303_k119_127973_8	CBAJDB_303_k119_127973	CBAJDB_303	LM_meg_bin.54	5036	5620	-	585	0	0	0	0	0	0	0
CBAJDB_303_k119_127973_9	CBAJDB_303_k119_127973	CBAJDB_303	LM_meg_bin.54	5852	6295	-	444	0	0	0	0	0	0	0
CBAJDB_303_k119_127973_10	CBAJDB_303_k119_127973	CBAJDB_303	LM_meg_bin.54	6310	6885	-	576	0	0	0	0	0	0	0
CBAJDB_303_k119_127973_11	CBAJDB_303_k119_127973	CBAJDB_303	LM_meg_bin.54	6882	8210	-	1329	0	0	0	0	0	0	0
CBAJDB_303_k119_127973_12	CBAJDB_303_k119_127973	CBAJDB_303	LM_meg_bin.54	8207	8398	-	192	0	0	0	0	0	0	0
CBAJDB_303_k119_127973_13	CBAJDB_303_k119_127973	CBAJDB_303	LM_meg_bin.54	8582	10420	+	1839	0	0	0	0	0	0	1
CBAJDB_303_k119_127973_14	CBAJDB_303_k119_127973	CBAJDB_303	LM_meg_bin.54	10574	11914	-	1341	0	0	0	0	0	0	0
CBAJDB_303_k119_127973_15	CBAJDB_303_k119_127973	CBAJDB_303	LM_meg_bin.54	11989	12411	-	423	0	0	0	0	0	0	0
CBAJDB_303_k119_127973_16	CBAJDB_303_k119_127973	CBAJDB_303	LM_meg_bin.54	12734	13225	-	492	0	0	0	0	0	0	0
CBAJDB_303_k119_127973_17	CBAJDB_303_k119_127973	CBAJDB_303	LM_meg_bin.54	13382	14767	-	1386	0	0	0	0	0	0	1
CBAJDB_303_k119_127973_18	CBAJDB_303_k119_127973	CBAJDB_303	LM_meg_bin.54	14764	15480	-	717	0	0	0	0	0	0	0
CBAJDB_303_k119_127973_19	CBAJDB_303_k119_127973	CBAJDB_303	LM_meg_bin.54	15685	15948	-	264	0	0	0	0	0	0	0
CBAJDB_303_k119_127973_20	CBAJDB_303_k119_127973	CBAJDB_303	LM_meg_bin.54	15982	17889	-	1908	0	0	0	0	0	0	0
CBAJDB_303_k119_127973_21	CBAJDB_303_k119_127973	CBAJDB_303	LM_meg_bin.54	18192	20060	-	1869	0	0	0	0	0	0	2
CBAJDB_303_k119_127973_22	CBAJDB_303_k119_127973	CBAJDB_303	LM_meg_bin.54	20125	21600	-	1476	0	0	0	0	0	0	0
CBAJDB_303_k119_127973_23	CBAJDB_303_k119_127973	CBAJDB_303	LM_meg_bin.54	21813	22499	+	687	0	0	0	0	0	0	1
CBAJDB_303_k119_127973_24	CBAJDB_303_k119_127973	CBAJDB_303	LM_meg_bin.54	22584	23312	-	729	0	0	0	1	0	0	0
CBAJDB_303_k119_127973_25	CBAJDB_303_k119_127973	CBAJDB_303	LM_meg_bin.54	23404	23622	-	219	0	0	0	0	0	0	0
CBAJDB_303_k119_127973_26	CBAJDB_303_k119_127973	CBAJDB_303	LM_meg_bin.54	23706	23900	-	195	0	0	0	0	0	0	0
CBAJDB_303_k119_127973_27	CBAJDB_303_k119_127973	CBAJDB_303	LM_meg_bin.54	23941	24864	-	924	0	0	0	0	0	0	0
CBAJDB_303_k119_127973_28	CBAJDB_303_k119_127973	CBAJDB_303	LM_meg_bin.54	24861	25679	-	819	0	0	0	0	0	0	0
CBAJDB_303_k119_127973_29	CBAJDB_303_k119_127973	CBAJDB_303	LM_meg_bin.54	25679	25996	-	318	0	0	0	0	0	0	0
CBAJDB_303_k119_132110_1	CBAJDB_303_k119_132110	CBAJDB_303	LM_meg_bin.54	3	230	+	228	0	0	0	0	0	0	0
CBAJDB_303_k119_132110_2	CBAJDB_303_k119_132110	CBAJDB_303	LM_meg_bin.54	555	2249	+	1695	0	0	0	0	0	0	5
CBAJDB_303_k119_132110_3	CBAJDB_303_k119_132110	CBAJDB_303	LM_meg_bin.54	2481	2825	-	345	0	0	0	0	0	0	0
CBAJDB_303_k119_132110_4	CBAJDB_303_k119_132110	CBAJDB_303	LM_meg_bin.54	2970	4403	-	1434	0	0	0	0	0	0	0
CBAJDB_303_k119_132110_5	CBAJDB_303_k119_132110	CBAJDB_303	LM_meg_bin.54	4400	5110	-	711	0	0	0	0	0	0	0
CBAJDB_303_k119_132110_6	CBAJDB_303_k119_132110	CBAJDB_303	LM_meg_bin.54	5351	5899	+	549	0	0	0	0	0	0	0
CBAJDB_303_k119_132110_7	CBAJDB_303_k119_132110	CBAJDB_303	LM_meg_bin.54	6090	7217	+	1128	0	0	0	0	0	0	1
CBAJDB_303_k119_132110_8	CBAJDB_303_k119_132110	CBAJDB_303	LM_meg_bin.54	7616	8503	+	888	0	0	0	0	0	0	1
CBAJDB_303_k119_132110_9	CBAJDB_303_k119_132110	CBAJDB_303	LM_meg_bin.54	8555	9529	+	975	0	0	0	0	0	0	1
CBAJDB_303_k119_132110_10	CBAJDB_303_k119_132110	CBAJDB_303	LM_meg_bin.54	9552	10292	+	741	0	0	0	0	0	0	0
CBAJDB_303_k119_132110_11	CBAJDB_303_k119_132110	CBAJDB_303	LM_meg_bin.54	10279	10983	+	705	0	0	0	0	0	0	0
CBAJDB_303_k119_132110_12	CBAJDB_303_k119_132110	CBAJDB_303	LM_meg_bin.54	11021	12346	+	1326	0	0	0	0	0	0	2
CBAJDB_303_k119_132110_13	CBAJDB_303_k119_132110	CBAJDB_303	LM_meg_bin.54	12389	13747	+	1359	0	0	0	0	0	0	0
CBAJDB_303_k119_132110_14	CBAJDB_303_k119_132110	CBAJDB_303	LM_meg_bin.54	13815	14957	+	1143	0	0	0	0	0	0	0
CBAJDB_303_k119_132110_15	CBAJDB_303_k119_132110	CBAJDB_303	LM_meg_bin.54	14961	16400	+	1440	0	0	0	0	0	0	1
CBAJDB_303_k119_132110_16	CBAJDB_303_k119_132110	CBAJDB_303	LM_meg_bin.54	16418	17779	+	1362	0	0	0	0	0	0	0
CBAJDB_303_k119_132110_17	CBAJDB_303_k119_132110	CBAJDB_303	LM_meg_bin.54	17840	18607	+	768	0	0	0	0	0	0	0
CBAJDB_303_k119_132110_18	CBAJDB_303_k119_132110	CBAJDB_303	LM_meg_bin.54	18616	19287	+	672	0	0	0	0	0	0	0
CBAJDB_303_k119_132110_19	CBAJDB_303_k119_132110	CBAJDB_303	LM_meg_bin.54	19334	20842	+	1509	0	0	0	0	0	0	3
CBAJDB_303_k119_132110_20	CBAJDB_303_k119_132110	CBAJDB_303	LM_meg_bin.54	20881	21174	+	294	0	0	0	0	0	0	0
CBAJDB_303_k119_132110_21	CBAJDB_303_k119_132110	CBAJDB_303	LM_meg_bin.54	21185	21928	+	744	0	0	0	0	0	0	1
CBAJDB_303_k119_132110_22	CBAJDB_303_k119_132110	CBAJDB_303	LM_meg_bin.54	21925	22827	+	903	0	0	0	0	0	0	1
CBAJDB_303_k119_132110_23	CBAJDB_303_k119_132110	CBAJDB_303	LM_meg_bin.54	22824	23087	+	264	0	0	0	0	0	0	0
CBAJDB_303_k119_132110_24	CBAJDB_303_k119_132110	CBAJDB_303	LM_meg_bin.54	23117	24502	+	1386	0	0	0	0	0	0	1
CBAJDB_303_k119_132110_25	CBAJDB_303_k119_132110	CBAJDB_303	LM_meg_bin.54	24517	25062	+	546	0	0	0	0	0	0	0
CBAJDB_303_k119_132110_26	CBAJDB_303_k119_132110	CBAJDB_303	LM_meg_bin.54	25078	25440	+	363	0	0	0	0	0	0	0
CBAJDB_303_k119_132110_27	CBAJDB_303_k119_132110	CBAJDB_303	LM_meg_bin.54	25444	25899	+	456	0	0	0	0	0	0	0
CBAJDB_303_k119_132110_28	CBAJDB_303_k119_132110	CBAJDB_303	LM_meg_bin.54	25896	27170	+	1275	0	0	0	0	0	0	0
CBAJDB_303_k119_132110_29	CBAJDB_303_k119_132110	CBAJDB_303	LM_meg_bin.54	27263	27418	+	156	0	0	0	0	0	0	0
CBAJDB_303_k119_132110_30	CBAJDB_303_k119_132110	CBAJDB_303	LM_meg_bin.54	27562	27969	+	408	0	0	0	0	0	0	0
CBAJDB_303_k119_132110_31	CBAJDB_303_k119_132110	CBAJDB_303	LM_meg_bin.54	28019	28417	+	399	0	0	0	0	0	0	1
CBAJDB_303_k119_132110_32	CBAJDB_303_k119_132110	CBAJDB_303	LM_meg_bin.54	28539	29291	+	753	0	0	0	0	0	0	1
CBAJDB_303_k119_132110_33	CBAJDB_303_k119_132110	CBAJDB_303	LM_meg_bin.54	29360	29731	+	372	0	0	0	0	0	0	0
CBAJDB_303_k119_132110_34	CBAJDB_303_k119_132110	CBAJDB_303	LM_meg_bin.54	29747	29974	-	228	0	0	0	0	0	0	0
CBAJDB_303_k119_132110_35	CBAJDB_303_k119_132110	CBAJDB_303	LM_meg_bin.54	30006	31328	-	1323	0	0	0	0	0	0	2
CBAJDB_303_k119_132110_36	CBAJDB_303_k119_132110	CBAJDB_303	LM_meg_bin.54	31787	33514	+	1728	0	0	0	0	0	0	1
CBAJDB_303_k119_132110_37	CBAJDB_303_k119_132110	CBAJDB_303	LM_meg_bin.54	33870	34700	-	831	0	0	0	0	0	0	2
CBAJDB_303_k119_132110_38	CBAJDB_303_k119_132110	CBAJDB_303	LM_meg_bin.54	34897	35430	+	534	0	0	0	0	0	0	0
CBAJDB_303_k119_132110_39	CBAJDB_303_k119_132110	CBAJDB_303	LM_meg_bin.54	35570	36658	+	1089	0	0	0	0	0	0	0
CBAJDB_303_k119_132110_40	CBAJDB_303_k119_132110	CBAJDB_303	LM_meg_bin.54	36748	37074	+	327	0	0	0	0	0	0	0
CBAJDB_303_k119_132110_41	CBAJDB_303_k119_132110	CBAJDB_303	LM_meg_bin.54	37150	37497	+	348	0	0	0	0	0	0	0
CBAJDB_303_k119_132110_42	CBAJDB_303_k119_132110	CBAJDB_303	LM_meg_bin.54	37497	37670	+	174	0	0	0	0	0	0	0
CBAJDB_303_k119_132110_43	CBAJDB_303_k119_132110	CBAJDB_303	LM_meg_bin.54	37694	40357	-	2664	0	0	0	0	0	0	1
CBAJDB_303_k119_132110_44	CBAJDB_303_k119_132110	CBAJDB_303	LM_meg_bin.54	40556	41560	-	1005	0	0	0	0	0	0	0
CBAJDB_303_k119_132110_45	CBAJDB_303_k119_132110	CBAJDB_303	LM_meg_bin.54	41644	42330	-	687	0	0	0	0	0	0	0
CBAJDB_303_k119_132110_46	CBAJDB_303_k119_132110	CBAJDB_303	LM_meg_bin.54	42451	42735	+	285	0	0	0	0	0	0	0
CBAJDB_303_k119_132110_47	CBAJDB_303_k119_132110	CBAJDB_303	LM_meg_bin.54	42826	43605	-	780	0	0	0	0	0	0	0
CBAJDB_303_k119_132110_48	CBAJDB_303_k119_132110	CBAJDB_303	LM_meg_bin.54	43751	44776	-	1026	0	0	0	0	0	0	1
CBAJDB_303_k119_132110_49	CBAJDB_303_k119_132110	CBAJDB_303	LM_meg_bin.54	45452	46558	-	1107	0	0	0	0	0	0	0
CBAJDB_303_k119_132110_50	CBAJDB_303_k119_132110	CBAJDB_303	LM_meg_bin.54	46803	47690	-	888	0	0	0	0	0	0	0
CBAJDB_303_k119_132110_51	CBAJDB_303_k119_132110	CBAJDB_303	LM_meg_bin.54	47687	48769	-	1083	0	0	0	0	0	0	1
CBAJDB_303_k119_132110_52	CBAJDB_303_k119_132110	CBAJDB_303	LM_meg_bin.54	48766	50301	-	1536	0	0	0	0	0	0	3
CBAJDB_303_k119_132110_53	CBAJDB_303_k119_132110	CBAJDB_303	LM_meg_bin.54	50298	51671	-	1374	0	0	0	0	0	0	1
CBAJDB_303_k119_132110_54	CBAJDB_303_k119_132110	CBAJDB_303	LM_meg_bin.54	52112	53293	+	1182	0	0	0	0	0	0	4
CBAJDB_303_k119_132110_55	CBAJDB_303_k119_132110	CBAJDB_303	LM_meg_bin.54	53450	54265	-	816	0	0	0	0	0	0	2
CBAJDB_303_k119_132110_56	CBAJDB_303_k119_132110	CBAJDB_303	LM_meg_bin.54	54376	54651	+	276	0	0	0	0	0	0	0
CBAJDB_303_k119_132110_57	CBAJDB_303_k119_132110	CBAJDB_303	LM_meg_bin.54	54814	55560	-	747	0	0	0	0	0	0	2
CBAJDB_303_k119_132110_58	CBAJDB_303_k119_132110	CBAJDB_303	LM_meg_bin.54	55671	56330	-	660	0	0	0	0	0	0	1
CBAJDB_303_k119_132110_59	CBAJDB_303_k119_132110	CBAJDB_303	LM_meg_bin.54	56541	56915	+	375	0	0	0	0	0	0	1
CBAJDB_303_k119_133563_1	CBAJDB_303_k119_133563	CBAJDB_303	LM_meg_bin.54	170	1189	+	1020	0	0	0	0	0	0	2
CBAJDB_303_k119_133563_2	CBAJDB_303_k119_133563	CBAJDB_303	LM_meg_bin.54	1234	3654	+	2421	0	0	0	0	0	0	1
CBAJDB_303_k119_133563_3	CBAJDB_303_k119_133563	CBAJDB_303	LM_meg_bin.54	4167	5195	+	1029	0	0	0	0	0	0	0
CBAJDB_303_k119_133563_4	CBAJDB_303_k119_133563	CBAJDB_303	LM_meg_bin.54	5350	6627	+	1278	0	0	0	0	0	0	0
CBAJDB_303_k119_133563_5	CBAJDB_303_k119_133563	CBAJDB_303	LM_meg_bin.54	7070	7297	+	228	0	0	0	0	0	0	0
CBAJDB_303_k119_133563_6	CBAJDB_303_k119_133563	CBAJDB_303	LM_meg_bin.54	7427	9571	+	2145	0	0	0	0	0	0	2
CBAJDB_303_k119_133563_7	CBAJDB_303_k119_133563	CBAJDB_303	LM_meg_bin.54	9630	10091	+	462	0	0	0	0	0	0	1
CBAJDB_303_k119_133563_8	CBAJDB_303_k119_133563	CBAJDB_303	LM_meg_bin.54	10242	11237	-	996	0	0	0	0	0	0	0
CBAJDB_303_k119_133563_9	CBAJDB_303_k119_133563	CBAJDB_303	LM_meg_bin.54	11355	12785	+	1431	0	0	0	0	0	0	4
CBAJDB_303_k119_133563_10	CBAJDB_303_k119_133563	CBAJDB_303	LM_meg_bin.54	13070	14095	+	1026	0	0	0	0	0	0	1
CBAJDB_303_k119_133563_11	CBAJDB_303_k119_133563	CBAJDB_303	LM_meg_bin.54	14578	15354	+	777	0	0	0	0	0	0	1
CBAJDB_303_k119_133563_12	CBAJDB_303_k119_133563	CBAJDB_303	LM_meg_bin.54	15397	17820	-	2424	0	0	0	0	0	0	5
CBAJDB_303_k119_133563_13	CBAJDB_303_k119_133563	CBAJDB_303	LM_meg_bin.54	17855	20560	-	2706	0	0	0	0	0	0	2
CBAJDB_303_k119_133563_14	CBAJDB_303_k119_133563	CBAJDB_303	LM_meg_bin.54	20862	22235	+	1374	0	0	0	0	0	0	0
CBAJDB_303_k119_133563_15	CBAJDB_303_k119_133563	CBAJDB_303	LM_meg_bin.54	22312	23262	+	951	0	0	0	0	0	0	1
CBAJDB_303_k119_133563_16	CBAJDB_303_k119_133563	CBAJDB_303	LM_meg_bin.54	23267	24112	+	846	0	0	0	0	0	0	1
CBAJDB_303_k119_133563_17	CBAJDB_303_k119_133563	CBAJDB_303	LM_meg_bin.54	24286	26802	+	2517	0	0	0	0	0	0	1
CBAJDB_303_k119_133563_18	CBAJDB_303_k119_133563	CBAJDB_303	LM_meg_bin.54	27951	29021	+	1071	0	0	0	0	0	0	0
CBAJDB_303_k119_133563_19	CBAJDB_303_k119_133563	CBAJDB_303	LM_meg_bin.54	29259	29762	+	504	0	0	0	0	0	0	0
CBAJDB_303_k119_133563_20	CBAJDB_303_k119_133563	CBAJDB_303	LM_meg_bin.54	29755	31737	+	1983	0	0	0	0	0	0	0
CBAJDB_303_k119_133563_21	CBAJDB_303_k119_133563	CBAJDB_303	LM_meg_bin.54	31864	32658	-	795	0	0	0	0	0	0	2
CBAJDB_303_k119_133563_22	CBAJDB_303_k119_133563	CBAJDB_303	LM_meg_bin.54	32695	34758	-	2064	0	0	0	0	0	0	0
CBAJDB_303_k119_133563_23	CBAJDB_303_k119_133563	CBAJDB_303	LM_meg_bin.54	35306	35422	+	117	0	0	0	0	0	0	0
CBAJDB_303_k119_133563_24	CBAJDB_303_k119_133563	CBAJDB_303	LM_meg_bin.54	35661	35846	+	186	0	0	0	0	0	0	1
CBAJDB_303_k119_133563_25	CBAJDB_303_k119_133563	CBAJDB_303	LM_meg_bin.54	35847	37091	+	1245	0	0	0	0	0	0	0
CBAJDB_303_k119_133563_26	CBAJDB_303_k119_133563	CBAJDB_303	LM_meg_bin.54	37088	39091	+	2004	0	0	0	0	0	0	1
CBAJDB_303_k119_133563_27	CBAJDB_303_k119_133563	CBAJDB_303	LM_meg_bin.54	39180	39620	-	441	0	0	0	0	0	0	0
CBAJDB_303_k119_133563_28	CBAJDB_303_k119_133563	CBAJDB_303	LM_meg_bin.54	39882	40442	+	561	0	0	0	0	0	0	0
CBAJDB_303_k119_133563_29	CBAJDB_303_k119_133563	CBAJDB_303	LM_meg_bin.54	40639	43743	+	3105	0	0	0	0	0	0	1
CBAJDB_303_k119_133563_30	CBAJDB_303_k119_133563	CBAJDB_303	LM_meg_bin.54	43748	45478	+	1731	0	0	0	0	0	0	0
CBAJDB_303_k119_133563_31	CBAJDB_303_k119_133563	CBAJDB_303	LM_meg_bin.54	45495	46136	+	642	0	0	0	0	0	0	0
CBAJDB_303_k119_133563_32	CBAJDB_303_k119_133563	CBAJDB_303	LM_meg_bin.54	46257	46946	+	690	0	0	0	0	0	0	0
CBAJDB_303_k119_133563_33	CBAJDB_303_k119_133563	CBAJDB_303	LM_meg_bin.54	47021	48076	+	1056	0	0	0	0	0	0	1
CBAJDB_303_k119_133563_34	CBAJDB_303_k119_133563	CBAJDB_303	LM_meg_bin.54	48230	48997	+	768	0	0	0	0	0	0	0
CBAJDB_303_k119_133563_35	CBAJDB_303_k119_133563	CBAJDB_303	LM_meg_bin.54	48988	50895	+	1908	0	0	0	0	0	0	0
CBAJDB_303_k119_133563_36	CBAJDB_303_k119_133563	CBAJDB_303	LM_meg_bin.54	51043	52335	+	1293	0	0	0	0	0	0	1
CBAJDB_303_k119_133563_37	CBAJDB_303_k119_133563	CBAJDB_303	LM_meg_bin.54	52464	52847	-	384	0	0	2	0	0	0	35
CBAJDB_303_k119_136296_1	CBAJDB_303_k119_136296	CBAJDB_303	LM_meg_bin.54	381	2861	+	2481	0	0	0	0	0	0	2
CBAJDB_303_k119_136296_2	CBAJDB_303_k119_136296	CBAJDB_303	LM_meg_bin.54	3156	4646	-	1491	0	0	0	0	0	0	1
CBAJDB_303_k119_136296_3	CBAJDB_303_k119_136296	CBAJDB_303	LM_meg_bin.54	4713	5213	-	501	0	0	0	0	0	0	0
CBAJDB_303_k119_136296_4	CBAJDB_303_k119_136296	CBAJDB_303	LM_meg_bin.54	5289	5810	-	522	0	0	0	0	0	0	1
CBAJDB_303_k119_136296_5	CBAJDB_303_k119_136296	CBAJDB_303	LM_meg_bin.54	5810	6172	-	363	0	0	0	0	0	0	0
CBAJDB_303_k119_142982_1	CBAJDB_303_k119_142982	CBAJDB_303	LM_meg_bin.54	196	675	-	480	0	0	0	0	0	0	0
CBAJDB_303_k119_142982_2	CBAJDB_303_k119_142982	CBAJDB_303	LM_meg_bin.54	672	1655	-	984	0	0	0	0	0	0	0
CBAJDB_303_k119_142982_3	CBAJDB_303_k119_142982	CBAJDB_303	LM_meg_bin.54	1674	3143	-	1470	0	0	0	0	0	0	0
CBAJDB_303_k119_142982_4	CBAJDB_303_k119_142982	CBAJDB_303	LM_meg_bin.54	3100	3216	-	117	0	0	0	0	0	0	0
CBAJDB_303_k119_142982_5	CBAJDB_303_k119_142982	CBAJDB_303	LM_meg_bin.54	3220	3723	-	504	0	0	0	0	0	0	0
CBAJDB_303_k119_142982_6	CBAJDB_303_k119_142982	CBAJDB_303	LM_meg_bin.54	3784	4512	-	729	0	0	0	0	0	0	0
CBAJDB_303_k119_142982_7	CBAJDB_303_k119_142982	CBAJDB_303	LM_meg_bin.54	4509	5228	-	720	0	0	0	0	0	0	0
CBAJDB_303_k119_145479_1	CBAJDB_303_k119_145479	CBAJDB_303	LM_meg_bin.54	190	1776	-	1587	0	0	0	0	0	0	1
CBAJDB_303_k119_145479_2	CBAJDB_303_k119_145479	CBAJDB_303	LM_meg_bin.54	2038	2787	-	750	0	0	0	0	0	0	0
CBAJDB_303_k119_145479_3	CBAJDB_303_k119_145479	CBAJDB_303	LM_meg_bin.54	2762	4147	-	1386	0	0	0	0	0	0	0
CBAJDB_303_k119_145479_4	CBAJDB_303_k119_145479	CBAJDB_303	LM_meg_bin.54	4157	5452	-	1296	0	0	0	0	0	0	0
CBAJDB_303_k119_145479_5	CBAJDB_303_k119_145479	CBAJDB_303	LM_meg_bin.54	5455	5967	-	513	0	0	0	0	0	0	0
CBAJDB_303_k119_145479_6	CBAJDB_303_k119_145479	CBAJDB_303	LM_meg_bin.54	5996	7084	-	1089	0	0	0	0	0	0	0
CBAJDB_303_k119_145479_7	CBAJDB_303_k119_145479	CBAJDB_303	LM_meg_bin.54	7479	7976	+	498	0	0	0	0	0	0	0
CBAJDB_303_k119_145479_8	CBAJDB_303_k119_145479	CBAJDB_303	LM_meg_bin.54	8315	9523	+	1209	0	0	0	0	0	0	0
CBAJDB_303_k119_145479_9	CBAJDB_303_k119_145479	CBAJDB_303	LM_meg_bin.54	9517	10659	+	1143	0	0	0	0	0	0	0
CBAJDB_303_k119_145479_10	CBAJDB_303_k119_145479	CBAJDB_303	LM_meg_bin.54	10777	11319	+	543	0	0	0	0	0	0	0
CBAJDB_303_k119_145479_11	CBAJDB_303_k119_145479	CBAJDB_303	LM_meg_bin.54	11476	12528	+	1053	0	0	0	0	0	0	0
CBAJDB_303_k119_145479_12	CBAJDB_303_k119_145479	CBAJDB_303	LM_meg_bin.54	12536	16678	-	4143	0	0	0	0	0	0	3
CBAJDB_303_k119_145479_13	CBAJDB_303_k119_145479	CBAJDB_303	LM_meg_bin.54	16669	20106	-	3438	0	0	0	0	0	0	1
CBAJDB_303_k119_145479_14	CBAJDB_303_k119_145479	CBAJDB_303	LM_meg_bin.54	20597	21037	+	441	0	0	0	0	0	0	1
CBAJDB_303_k119_145479_15	CBAJDB_303_k119_145479	CBAJDB_303	LM_meg_bin.54	21167	21976	-	810	0	0	0	0	0	0	0
CBAJDB_303_k119_145479_16	CBAJDB_303_k119_145479	CBAJDB_303	LM_meg_bin.54	22263	23183	-	921	0	0	0	0	0	0	1
CBAJDB_303_k119_145479_17	CBAJDB_303_k119_145479	CBAJDB_303	LM_meg_bin.54	23475	23765	-	291	0	0	0	0	0	0	0
CBAJDB_303_k119_145479_18	CBAJDB_303_k119_145479	CBAJDB_303	LM_meg_bin.54	23812	23970	-	159	0	0	0	0	0	0	0
CBAJDB_303_k119_145479_19	CBAJDB_303_k119_145479	CBAJDB_303	LM_meg_bin.54	24586	25419	-	834	0	0	0	0	0	0	0
CBAJDB_303_k119_145479_20	CBAJDB_303_k119_145479	CBAJDB_303	LM_meg_bin.54	25469	27424	-	1956	0	0	0	0	0	0	0
CBAJDB_303_k119_145479_21	CBAJDB_303_k119_145479	CBAJDB_303	LM_meg_bin.54	27539	28507	-	969	0	0	0	0	0	0	0
CBAJDB_303_k119_145479_22	CBAJDB_303_k119_145479	CBAJDB_303	LM_meg_bin.54	28702	29529	-	828	0	0	0	0	0	0	0
CBAJDB_303_k119_145479_23	CBAJDB_303_k119_145479	CBAJDB_303	LM_meg_bin.54	30071	30283	-	213	0	0	0	0	0	0	0
CBAJDB_303_k119_145479_24	CBAJDB_303_k119_145479	CBAJDB_303	LM_meg_bin.54	30600	31250	-	651	0	0	0	0	0	0	1
CBAJDB_303_k119_145479_25	CBAJDB_303_k119_145479	CBAJDB_303	LM_meg_bin.54	31256	31999	-	744	0	0	0	0	0	0	0
CBAJDB_303_k119_145479_26	CBAJDB_303_k119_145479	CBAJDB_303	LM_meg_bin.54	32100	33566	-	1467	0	0	0	0	0	0	0
CBAJDB_303_k119_145479_27	CBAJDB_303_k119_145479	CBAJDB_303	LM_meg_bin.54	34211	34333	-	123	0	0	0	0	0	0	0
CBAJDB_303_k119_145479_28	CBAJDB_303_k119_145479	CBAJDB_303	LM_meg_bin.54	34326	34559	-	234	0	0	0	0	0	0	0
CBAJDB_303_k119_145479_29	CBAJDB_303_k119_145479	CBAJDB_303	LM_meg_bin.54	34621	34803	-	183	0	0	0	0	0	0	0
CBAJDB_303_k119_145479_30	CBAJDB_303_k119_145479	CBAJDB_303	LM_meg_bin.54	34934	35272	+	339	0	0	0	0	0	0	0
CBAJDB_303_k119_145479_31	CBAJDB_303_k119_145479	CBAJDB_303	LM_meg_bin.54	35432	35548	-	117	0	0	0	0	0	0	0
CBAJDB_303_k119_145479_32	CBAJDB_303_k119_145479	CBAJDB_303	LM_meg_bin.54	35913	37595	-	1683	0	0	0	0	0	0	0
CBAJDB_303_k119_145479_33	CBAJDB_303_k119_145479	CBAJDB_303	LM_meg_bin.54	37585	38409	-	825	0	0	0	0	0	0	1
CBAJDB_303_k119_145479_34	CBAJDB_303_k119_145479	CBAJDB_303	LM_meg_bin.54	38683	38949	-	267	0	0	0	0	0	0	0
CBAJDB_303_k119_145479_35	CBAJDB_303_k119_145479	CBAJDB_303	LM_meg_bin.54	38977	39426	+	450	0	0	0	0	0	0	0
CBAJDB_303_k119_145479_36	CBAJDB_303_k119_145479	CBAJDB_303	LM_meg_bin.54	39639	40877	+	1239	0	0	0	0	0	0	0
CBAJDB_303_k119_145479_37	CBAJDB_303_k119_145479	CBAJDB_303	LM_meg_bin.54	40883	41977	+	1095	0	0	0	0	0	0	2
CBAJDB_303_k119_145479_38	CBAJDB_303_k119_145479	CBAJDB_303	LM_meg_bin.54	41974	42729	+	756	0	0	0	0	0	0	0
CBAJDB_303_k119_145479_39	CBAJDB_303_k119_145479	CBAJDB_303	LM_meg_bin.54	42747	43286	+	540	0	0	0	0	0	0	0
CBAJDB_303_k119_145479_40	CBAJDB_303_k119_145479	CBAJDB_303	LM_meg_bin.54	43714	43908	+	195	0	0	0	0	0	0	0
CBAJDB_303_k119_145479_41	CBAJDB_303_k119_145479	CBAJDB_303	LM_meg_bin.54	44259	44789	-	531	0	0	0	0	0	0	1
CBAJDB_303_k119_145479_42	CBAJDB_303_k119_145479	CBAJDB_303	LM_meg_bin.54	44886	46016	-	1131	0	0	0	0	0	0	0
CBAJDB_303_k119_145479_43	CBAJDB_303_k119_145479	CBAJDB_303	LM_meg_bin.54	46084	46422	-	339	0	0	0	0	0	0	0
CBAJDB_303_k119_145479_44	CBAJDB_303_k119_145479	CBAJDB_303	LM_meg_bin.54	46529	47323	-	795	0	0	0	0	0	0	0
CBAJDB_303_k119_145479_45	CBAJDB_303_k119_145479	CBAJDB_303	LM_meg_bin.54	47572	48720	-	1149	0	0	0	0	0	0	2
CBAJDB_303_k119_145479_46	CBAJDB_303_k119_145479	CBAJDB_303	LM_meg_bin.54	48763	50256	-	1494	0	0	1	0	0	0	2
CBAJDB_303_k119_145479_47	CBAJDB_303_k119_145479	CBAJDB_303	LM_meg_bin.54	50406	51242	-	837	0	0	0	0	0	0	1
CBAJDB_303_k119_145479_48	CBAJDB_303_k119_145479	CBAJDB_303	LM_meg_bin.54	51358	52545	-	1188	0	0	0	0	0	0	0
CBAJDB_303_k119_145479_49	CBAJDB_303_k119_145479	CBAJDB_303	LM_meg_bin.54	52680	53954	-	1275	0	0	0	0	0	0	0
CBAJDB_303_k119_145479_50	CBAJDB_303_k119_145479	CBAJDB_303	LM_meg_bin.54	54154	55485	-	1332	0	0	0	0	0	0	0
CBAJDB_303_k119_145479_51	CBAJDB_303_k119_145479	CBAJDB_303	LM_meg_bin.54	55836	55922	-	87	0	0	0	0	0	0	0
CBAJDB_303_k119_153315_1	CBAJDB_303_k119_153315	CBAJDB_303	LM_meg_bin.54	156	1778	+	1623	0	0	0	0	0	0	3
CBAJDB_303_k119_153315_2	CBAJDB_303_k119_153315	CBAJDB_303	LM_meg_bin.54	1873	2793	-	921	0	0	0	0	0	0	0
CBAJDB_303_k119_153315_3	CBAJDB_303_k119_153315	CBAJDB_303	LM_meg_bin.54	2790	3533	-	744	0	0	0	0	0	0	0
CBAJDB_303_k119_153315_4	CBAJDB_303_k119_153315	CBAJDB_303	LM_meg_bin.54	3797	4708	-	912	0	0	0	0	0	0	4
CBAJDB_303_k119_153315_5	CBAJDB_303_k119_153315	CBAJDB_303	LM_meg_bin.54	4785	4955	-	171	0	0	0	0	0	0	0
CBAJDB_303_k119_157791_1	CBAJDB_303_k119_157791	CBAJDB_303	LM_meg_bin.54	243	713	+	471	0	0	0	0	0	0	0
CBAJDB_303_k119_157791_2	CBAJDB_303_k119_157791	CBAJDB_303	LM_meg_bin.54	738	992	-	255	0	0	0	0	0	0	0
CBAJDB_303_k119_157791_3	CBAJDB_303_k119_157791	CBAJDB_303	LM_meg_bin.54	1119	2114	-	996	0	0	0	0	0	0	1
CBAJDB_303_k119_157791_4	CBAJDB_303_k119_157791	CBAJDB_303	LM_meg_bin.54	2133	3641	-	1509	0	0	0	0	0	0	1
CBAJDB_303_k119_157791_5	CBAJDB_303_k119_157791	CBAJDB_303	LM_meg_bin.54	3721	4827	-	1107	0	0	0	0	0	0	0
CBAJDB_303_k119_157791_6	CBAJDB_303_k119_157791	CBAJDB_303	LM_meg_bin.54	4993	6789	-	1797	0	0	0	0	0	0	0
CBAJDB_303_k119_157791_7	CBAJDB_303_k119_157791	CBAJDB_303	LM_meg_bin.54	6810	8423	-	1614	0	0	0	0	0	0	1
CBAJDB_303_k119_157791_8	CBAJDB_303_k119_157791	CBAJDB_303	LM_meg_bin.54	8449	9522	-	1074	0	0	0	0	0	0	0
CBAJDB_303_k119_157791_9	CBAJDB_303_k119_157791	CBAJDB_303	LM_meg_bin.54	9554	10516	-	963	0	0	0	0	0	0	1
CBAJDB_303_k119_157791_10	CBAJDB_303_k119_157791	CBAJDB_303	LM_meg_bin.54	10565	10954	-	390	0	0	0	0	0	0	0
CBAJDB_303_k119_157791_11	CBAJDB_303_k119_157791	CBAJDB_303	LM_meg_bin.54	11069	12031	-	963	0	0	0	0	0	0	0
CBAJDB_303_k119_157791_12	CBAJDB_303_k119_157791	CBAJDB_303	LM_meg_bin.54	12076	12864	-	789	0	0	0	0	0	0	1
CBAJDB_303_k119_157791_13	CBAJDB_303_k119_157791	CBAJDB_303	LM_meg_bin.54	12877	13422	-	546	0	0	0	0	0	0	0
CBAJDB_303_k119_157791_14	CBAJDB_303_k119_157791	CBAJDB_303	LM_meg_bin.54	13410	13988	-	579	0	0	0	0	0	0	0
CBAJDB_303_k119_157791_15	CBAJDB_303_k119_157791	CBAJDB_303	LM_meg_bin.54	13985	15562	-	1578	0	0	0	0	0	0	1
CBAJDB_303_k119_157791_16	CBAJDB_303_k119_157791	CBAJDB_303	LM_meg_bin.54	15567	16682	-	1116	0	0	0	0	0	0	1
CBAJDB_303_k119_157791_17	CBAJDB_303_k119_157791	CBAJDB_303	LM_meg_bin.54	16679	17971	-	1293	0	0	0	0	0	0	0
CBAJDB_303_k119_157791_18	CBAJDB_303_k119_157791	CBAJDB_303	LM_meg_bin.54	18116	21655	-	3540	0	0	0	0	0	0	2
CBAJDB_303_k119_163775_1	CBAJDB_303_k119_163775	CBAJDB_303	LM_meg_bin.54	3	617	-	615	0	0	0	0	0	0	1
CBAJDB_303_k119_163775_2	CBAJDB_303_k119_163775	CBAJDB_303	LM_meg_bin.54	1010	2071	-	1062	0	0	0	0	0	0	1
CBAJDB_303_k119_163775_3	CBAJDB_303_k119_163775	CBAJDB_303	LM_meg_bin.54	2087	2893	-	807	0	0	0	0	0	0	0
CBAJDB_303_k119_163775_4	CBAJDB_303_k119_163775	CBAJDB_303	LM_meg_bin.54	2939	4369	-	1431	0	0	0	0	0	0	2
CBAJDB_303_k119_163775_5	CBAJDB_303_k119_163775	CBAJDB_303	LM_meg_bin.54	4803	6176	-	1374	0	0	0	0	0	0	2
CBAJDB_303_k119_163775_6	CBAJDB_303_k119_163775	CBAJDB_303	LM_meg_bin.54	6288	7082	-	795	0	0	0	0	0	0	0
CBAJDB_303_k119_163775_7	CBAJDB_303_k119_163775	CBAJDB_303	LM_meg_bin.54	7471	8838	+	1368	0	0	0	0	0	0	3
CBAJDB_303_k119_163775_8	CBAJDB_303_k119_163775	CBAJDB_303	LM_meg_bin.54	9158	10600	-	1443	0	0	0	0	0	0	3
CBAJDB_303_k119_163775_9	CBAJDB_303_k119_163775	CBAJDB_303	LM_meg_bin.54	10721	12166	+	1446	0	0	0	0	0	0	2
CBAJDB_303_k119_163775_10	CBAJDB_303_k119_163775	CBAJDB_303	LM_meg_bin.54	12282	12623	+	342	0	0	0	0	0	0	1
CBAJDB_303_k119_163775_11	CBAJDB_303_k119_163775	CBAJDB_303	LM_meg_bin.54	12813	13592	-	780	0	0	0	0	0	0	0
CBAJDB_303_k119_163775_12	CBAJDB_303_k119_163775	CBAJDB_303	LM_meg_bin.54	13662	14159	-	498	0	0	0	0	0	0	0
CBAJDB_303_k119_163775_13	CBAJDB_303_k119_163775	CBAJDB_303	LM_meg_bin.54	14194	14997	-	804	0	0	0	0	0	0	0
CBAJDB_303_k119_163775_14	CBAJDB_303_k119_163775	CBAJDB_303	LM_meg_bin.54	15036	15578	-	543	0	0	0	0	0	0	0
CBAJDB_303_k119_163775_15	CBAJDB_303_k119_163775	CBAJDB_303	LM_meg_bin.54	15631	16968	-	1338	0	0	0	0	0	0	0
CBAJDB_303_k119_165943_1	CBAJDB_303_k119_165943	CBAJDB_303	LM_meg_bin.54	553	882	+	330	0	0	0	0	0	0	0
CBAJDB_303_k119_165943_2	CBAJDB_303_k119_165943	CBAJDB_303	LM_meg_bin.54	1036	1650	+	615	0	0	0	0	0	0	0
CBAJDB_303_k119_165943_3	CBAJDB_303_k119_165943	CBAJDB_303	LM_meg_bin.54	1769	2515	+	747	0	0	0	0	0	0	0
CBAJDB_303_k119_165943_4	CBAJDB_303_k119_165943	CBAJDB_303	LM_meg_bin.54	2535	3974	+	1440	0	0	0	0	0	0	1
CBAJDB_303_k119_165943_5	CBAJDB_303_k119_165943	CBAJDB_303	LM_meg_bin.54	4000	5430	+	1431	0	0	0	0	0	0	0
CBAJDB_303_k119_165943_6	CBAJDB_303_k119_165943	CBAJDB_303	LM_meg_bin.54	5493	6791	+	1299	0	0	0	0	0	0	2
CBAJDB_303_k119_165943_7	CBAJDB_303_k119_165943	CBAJDB_303	LM_meg_bin.54	6969	7853	+	885	0	0	0	0	0	0	2
CBAJDB_303_k119_168287_1	CBAJDB_303_k119_168287	CBAJDB_303	LM_meg_bin.54	610	972	-	363	0	0	0	0	0	0	0
CBAJDB_303_k119_168287_2	CBAJDB_303_k119_168287	CBAJDB_303	LM_meg_bin.54	1092	1868	-	777	0	0	0	0	0	0	0
CBAJDB_303_k119_168287_3	CBAJDB_303_k119_168287	CBAJDB_303	LM_meg_bin.54	1885	2769	-	885	0	0	0	0	0	0	0
CBAJDB_303_k119_168287_4	CBAJDB_303_k119_168287	CBAJDB_303	LM_meg_bin.54	2887	3048	-	162	0	0	0	0	0	0	0
CBAJDB_303_k119_168287_5	CBAJDB_303_k119_168287	CBAJDB_303	LM_meg_bin.54	3184	3672	-	489	0	0	0	0	0	0	0
CBAJDB_303_k119_168287_6	CBAJDB_303_k119_168287	CBAJDB_303	LM_meg_bin.54	3754	4389	-	636	0	0	0	0	0	0	0
CBAJDB_303_k119_168287_7	CBAJDB_303_k119_168287	CBAJDB_303	LM_meg_bin.54	4546	6372	-	1827	0	0	0	0	0	0	0
CBAJDB_303_k119_168287_8	CBAJDB_303_k119_168287	CBAJDB_303	LM_meg_bin.54	6548	7198	-	651	0	0	0	0	0	0	0
CBAJDB_303_k119_168287_9	CBAJDB_303_k119_168287	CBAJDB_303	LM_meg_bin.54	7317	9986	+	2670	0	0	0	0	0	0	1
CBAJDB_303_k119_168287_10	CBAJDB_303_k119_168287	CBAJDB_303	LM_meg_bin.54	10147	10506	-	360	0	0	0	0	0	0	0
CBAJDB_303_k119_168287_11	CBAJDB_303_k119_168287	CBAJDB_303	LM_meg_bin.54	10562	11590	-	1029	0	0	0	0	0	0	0
CBAJDB_303_k119_168287_12	CBAJDB_303_k119_168287	CBAJDB_303	LM_meg_bin.54	11688	13070	-	1383	0	0	0	0	0	0	0
CBAJDB_303_k119_168287_13	CBAJDB_303_k119_168287	CBAJDB_303	LM_meg_bin.54	13494	14012	+	519	0	0	0	0	0	0	0
CBAJDB_303_k119_168287_14	CBAJDB_303_k119_168287	CBAJDB_303	LM_meg_bin.54	14238	15197	+	960	0	0	0	0	0	0	0
CBAJDB_303_k119_168287_15	CBAJDB_303_k119_168287	CBAJDB_303	LM_meg_bin.54	15232	16527	-	1296	0	0	0	0	0	0	0
CBAJDB_303_k119_168287_16	CBAJDB_303_k119_168287	CBAJDB_303	LM_meg_bin.54	16543	17502	-	960	0	0	0	0	0	0	1
CBAJDB_303_k119_168287_17	CBAJDB_303_k119_168287	CBAJDB_303	LM_meg_bin.54	17502	18650	-	1149	0	0	0	0	0	0	0
CBAJDB_303_k119_168287_18	CBAJDB_303_k119_168287	CBAJDB_303	LM_meg_bin.54	18637	20244	-	1608	0	0	0	0	0	0	0
CBAJDB_303_k119_168287_19	CBAJDB_303_k119_168287	CBAJDB_303	LM_meg_bin.54	20578	21795	-	1218	0	0	0	0	0	0	2
CBAJDB_303_k119_168287_20	CBAJDB_303_k119_168287	CBAJDB_303	LM_meg_bin.54	21876	23468	-	1593	0	0	0	0	0	0	1
CBAJDB_303_k119_168287_21	CBAJDB_303_k119_168287	CBAJDB_303	LM_meg_bin.54	23517	24614	-	1098	0	0	0	0	0	0	3
CBAJDB_303_k119_168287_22	CBAJDB_303_k119_168287	CBAJDB_303	LM_meg_bin.54	24644	25588	-	945	0	0	0	0	0	0	0
CBAJDB_303_k119_168287_23	CBAJDB_303_k119_168287	CBAJDB_303	LM_meg_bin.54	25607	26260	-	654	0	0	0	0	0	0	1
CBAJDB_303_k119_168287_24	CBAJDB_303_k119_168287	CBAJDB_303	LM_meg_bin.54	26281	27054	-	774	0	0	0	0	0	0	0
CBAJDB_303_k119_168287_25	CBAJDB_303_k119_168287	CBAJDB_303	LM_meg_bin.54	27105	27356	-	252	0	0	0	0	0	0	0
CBAJDB_303_k119_168287_26	CBAJDB_303_k119_168287	CBAJDB_303	LM_meg_bin.54	28016	28306	-	291	0	0	0	0	0	0	0
CBAJDB_303_k119_168287_27	CBAJDB_303_k119_168287	CBAJDB_303	LM_meg_bin.54	28339	29304	-	966	0	0	0	0	0	0	1
CBAJDB_303_k119_168287_28	CBAJDB_303_k119_168287	CBAJDB_303	LM_meg_bin.54	29368	30444	-	1077	0	0	0	0	0	0	0
CBAJDB_303_k119_168287_29	CBAJDB_303_k119_168287	CBAJDB_303	LM_meg_bin.54	30507	32081	-	1575	0	0	0	0	0	0	2
CBAJDB_303_k119_168287_30	CBAJDB_303_k119_168287	CBAJDB_303	LM_meg_bin.54	32159	33514	-	1356	0	0	0	0	0	0	1
CBAJDB_303_k119_168287_31	CBAJDB_303_k119_168287	CBAJDB_303	LM_meg_bin.54	33511	34860	-	1350	0	0	0	0	0	0	0
CBAJDB_303_k119_168287_32	CBAJDB_303_k119_168287	CBAJDB_303	LM_meg_bin.54	34932	36209	-	1278	0	0	0	0	0	0	2
CBAJDB_303_k119_168287_33	CBAJDB_303_k119_168287	CBAJDB_303	LM_meg_bin.54	36512	36742	+	231	0	0	0	0	0	0	2
CBAJDB_303_k119_168287_34	CBAJDB_303_k119_168287	CBAJDB_303	LM_meg_bin.54	36886	37557	+	672	0	0	0	0	0	0	0
CBAJDB_303_k119_168287_35	CBAJDB_303_k119_168287	CBAJDB_303	LM_meg_bin.54	37557	37865	+	309	0	0	0	0	0	0	0
CBAJDB_303_k119_168287_36	CBAJDB_303_k119_168287	CBAJDB_303	LM_meg_bin.54	37980	38645	-	666	0	0	0	0	0	0	0
CBAJDB_303_k119_168287_37	CBAJDB_303_k119_168287	CBAJDB_303	LM_meg_bin.54	38774	39475	-	702	0	0	0	0	0	0	0
CBAJDB_303_k119_168287_38	CBAJDB_303_k119_168287	CBAJDB_303	LM_meg_bin.54	39468	40028	-	561	0	0	0	0	0	0	0
CBAJDB_303_k119_168287_39	CBAJDB_303_k119_168287	CBAJDB_303	LM_meg_bin.54	40421	40783	-	363	0	0	0	0	0	0	0
CBAJDB_303_k119_168287_40	CBAJDB_303_k119_168287	CBAJDB_303	LM_meg_bin.54	40785	42050	-	1266	0	0	0	0	0	0	0
CBAJDB_303_k119_168287_41	CBAJDB_303_k119_168287	CBAJDB_303	LM_meg_bin.54	42063	43499	-	1437	0	0	0	0	0	0	1
CBAJDB_303_k119_168287_42	CBAJDB_303_k119_168287	CBAJDB_303	LM_meg_bin.54	43842	44543	-	702	0	0	0	0	0	0	1
CBAJDB_303_k119_168287_43	CBAJDB_303_k119_168287	CBAJDB_303	LM_meg_bin.54	44685	46181	-	1497	0	0	0	0	0	0	1
CBAJDB_303_k119_168287_44	CBAJDB_303_k119_168287	CBAJDB_303	LM_meg_bin.54	46214	46318	-	105	0	0	0	0	0	0	0
CBAJDB_303_k119_168287_45	CBAJDB_303_k119_168287	CBAJDB_303	LM_meg_bin.54	46531	47694	-	1164	0	0	0	0	0	0	0
CBAJDB_303_k119_168287_46	CBAJDB_303_k119_168287	CBAJDB_303	LM_meg_bin.54	47787	48581	-	795	0	0	0	0	0	0	2
CBAJDB_303_k119_168287_47	CBAJDB_303_k119_168287	CBAJDB_303	LM_meg_bin.54	48674	49108	+	435	0	0	0	0	0	0	0
CBAJDB_303_k119_168287_48	CBAJDB_303_k119_168287	CBAJDB_303	LM_meg_bin.54	49189	49575	-	387	0	0	0	0	0	0	2
CBAJDB_303_k119_168287_49	CBAJDB_303_k119_168287	CBAJDB_303	LM_meg_bin.54	49800	50576	-	777	0	0	0	0	0	0	0
CBAJDB_303_k119_168287_50	CBAJDB_303_k119_168287	CBAJDB_303	LM_meg_bin.54	50591	51247	-	657	0	0	0	0	0	0	0
CBAJDB_303_k119_168287_51	CBAJDB_303_k119_168287	CBAJDB_303	LM_meg_bin.54	51219	51878	-	660	0	0	0	0	0	0	1
CBAJDB_303_k119_168287_52	CBAJDB_303_k119_168287	CBAJDB_303	LM_meg_bin.54	51897	53138	-	1242	0	0	0	0	0	0	1
CBAJDB_303_k119_168287_53	CBAJDB_303_k119_168287	CBAJDB_303	LM_meg_bin.54	53135	53521	-	387	0	0	0	0	0	0	0
CBAJDB_303_k119_168287_54	CBAJDB_303_k119_168287	CBAJDB_303	LM_meg_bin.54	53533	53727	-	195	0	0	0	0	0	0	0
CBAJDB_303_k119_168287_55	CBAJDB_303_k119_168287	CBAJDB_303	LM_meg_bin.54	53779	54354	-	576	0	0	0	0	0	0	0
CBAJDB_303_k119_168287_56	CBAJDB_303_k119_168287	CBAJDB_303	LM_meg_bin.54	54302	55174	-	873	0	0	0	0	0	0	1
CBAJDB_303_k119_168287_57	CBAJDB_303_k119_168287	CBAJDB_303	LM_meg_bin.54	55402	56373	-	972	0	0	0	0	0	0	1
CBAJDB_303_k119_168287_58	CBAJDB_303_k119_168287	CBAJDB_303	LM_meg_bin.54	56789	56953	-	165	0	0	0	0	0	0	22
CBAJDB_303_k119_168287_59	CBAJDB_303_k119_168287	CBAJDB_303	LM_meg_bin.54	57238	57588	+	351	0	0	0	0	0	0	0
CBAJDB_303_k119_168287_60	CBAJDB_303_k119_168287	CBAJDB_303	LM_meg_bin.54	57491	58642	-	1152	0	0	0	1	0	0	0
CBAJDB_303_k119_168287_61	CBAJDB_303_k119_168287	CBAJDB_303	LM_meg_bin.54	58934	59602	-	669	0	0	0	0	0	0	0
CBAJDB_303_k119_168287_62	CBAJDB_303_k119_168287	CBAJDB_303	LM_meg_bin.54	59779	61713	+	1935	0	0	0	0	0	0	1
CBAJDB_303_k119_168287_63	CBAJDB_303_k119_168287	CBAJDB_303	LM_meg_bin.54	61764	61955	+	192	0	0	0	0	0	0	0
CBAJDB_303_k119_168287_64	CBAJDB_303_k119_168287	CBAJDB_303	LM_meg_bin.54	62438	62557	-	120	0	0	1	0	0	0	1
CBAJDB_303_k119_169098_1	CBAJDB_303_k119_169098	CBAJDB_303	LM_meg_bin.54	434	1510	+	1077	0	0	0	0	0	0	0
CBAJDB_303_k119_169098_2	CBAJDB_303_k119_169098	CBAJDB_303	LM_meg_bin.54	1546	3252	+	1707	0	0	0	0	0	0	1
CBAJDB_303_k119_169098_3	CBAJDB_303_k119_169098	CBAJDB_303	LM_meg_bin.54	3288	3407	+	120	0	0	0	0	0	0	0
CBAJDB_303_k119_169098_4	CBAJDB_303_k119_169098	CBAJDB_303	LM_meg_bin.54	3358	3711	+	354	0	0	0	0	0	0	0
CBAJDB_303_k119_169098_5	CBAJDB_303_k119_169098	CBAJDB_303	LM_meg_bin.54	3713	4309	+	597	0	0	0	0	0	0	1
CBAJDB_303_k119_169098_6	CBAJDB_303_k119_169098	CBAJDB_303	LM_meg_bin.54	4411	6471	+	2061	0	0	0	0	0	0	0
CBAJDB_303_k119_169098_7	CBAJDB_303_k119_169098	CBAJDB_303	LM_meg_bin.54	6471	7322	+	852	0	0	0	0	0	0	0
CBAJDB_303_k119_169098_8	CBAJDB_303_k119_169098	CBAJDB_303	LM_meg_bin.54	7431	8150	+	720	0	0	0	0	0	0	1
CBAJDB_303_k119_170035_1	CBAJDB_303_k119_170035	CBAJDB_303	LM_meg_bin.54	2	247	+	246	0	0	0	0	0	0	0
CBAJDB_303_k119_170035_2	CBAJDB_303_k119_170035	CBAJDB_303	LM_meg_bin.54	555	797	+	243	0	0	0	0	0	0	0
CBAJDB_303_k119_170035_3	CBAJDB_303_k119_170035	CBAJDB_303	LM_meg_bin.54	979	3348	+	2370	0	0	0	0	0	0	3
CBAJDB_303_k119_170035_4	CBAJDB_303_k119_170035	CBAJDB_303	LM_meg_bin.54	3366	4241	-	876	0	0	0	0	0	0	0
CBAJDB_303_k119_170035_5	CBAJDB_303_k119_170035	CBAJDB_303	LM_meg_bin.54	4557	5870	+	1314	0	0	0	0	0	0	0
CBAJDB_303_k119_170035_6	CBAJDB_303_k119_170035	CBAJDB_303	LM_meg_bin.54	5852	6526	+	675	0	0	0	0	0	0	0
CBAJDB_303_k119_170035_7	CBAJDB_303_k119_170035	CBAJDB_303	LM_meg_bin.54	6539	7396	+	858	0	0	0	0	0	0	1
CBAJDB_303_k119_170035_8	CBAJDB_303_k119_170035	CBAJDB_303	LM_meg_bin.54	7393	8331	+	939	0	0	0	0	0	0	0
CBAJDB_303_k119_170035_9	CBAJDB_303_k119_170035	CBAJDB_303	LM_meg_bin.54	8328	9263	+	936	0	0	0	0	0	0	0
CBAJDB_303_k119_170035_10	CBAJDB_303_k119_170035	CBAJDB_303	LM_meg_bin.54	9983	10468	+	486	0	0	0	0	0	0	0
CBAJDB_303_k119_170035_11	CBAJDB_303_k119_170035	CBAJDB_303	LM_meg_bin.54	10512	11033	+	522	0	0	0	0	0	0	0
CBAJDB_303_k119_170035_12	CBAJDB_303_k119_170035	CBAJDB_303	LM_meg_bin.54	11056	11862	+	807	0	0	0	0	0	0	0
CBAJDB_303_k119_170035_13	CBAJDB_303_k119_170035	CBAJDB_303	LM_meg_bin.54	11931	12509	+	579	0	0	0	0	0	0	0
CBAJDB_303_k119_170035_14	CBAJDB_303_k119_170035	CBAJDB_303	LM_meg_bin.54	12593	13120	+	528	0	0	0	0	0	0	0
CBAJDB_303_k119_170035_15	CBAJDB_303_k119_170035	CBAJDB_303	LM_meg_bin.54	13204	14070	+	867	0	0	0	0	0	0	0
CBAJDB_303_k119_170035_16	CBAJDB_303_k119_170035	CBAJDB_303	LM_meg_bin.54	14106	16136	+	2031	0	0	0	0	0	0	0
CBAJDB_303_k119_170035_17	CBAJDB_303_k119_170035	CBAJDB_303	LM_meg_bin.54	16157	16828	+	672	0	0	0	0	0	0	0
CBAJDB_303_k119_170035_18	CBAJDB_303_k119_170035	CBAJDB_303	LM_meg_bin.54	16937	17566	-	630	0	0	0	0	0	0	0
CBAJDB_303_k119_170035_19	CBAJDB_303_k119_170035	CBAJDB_303	LM_meg_bin.54	17685	18524	-	840	0	0	0	0	0	0	1
CBAJDB_303_k119_170035_20	CBAJDB_303_k119_170035	CBAJDB_303	LM_meg_bin.54	19156	20352	-	1197	0	0	0	0	0	0	0
CBAJDB_303_k119_170035_21	CBAJDB_303_k119_170035	CBAJDB_303	LM_meg_bin.54	20523	20876	+	354	0	0	0	0	0	0	0
CBAJDB_303_k119_170035_22	CBAJDB_303_k119_170035	CBAJDB_303	LM_meg_bin.54	20887	24639	+	3753	0	0	0	0	0	0	3
CBAJDB_303_k119_170035_23	CBAJDB_303_k119_170035	CBAJDB_303	LM_meg_bin.54	24782	25240	+	459	0	0	0	0	0	0	5
CBAJDB_303_k119_170035_24	CBAJDB_303_k119_170035	CBAJDB_303	LM_meg_bin.54	25221	25874	+	654	0	0	0	0	0	0	0
CBAJDB_303_k119_170035_25	CBAJDB_303_k119_170035	CBAJDB_303	LM_meg_bin.54	26100	26897	+	798	0	0	0	0	0	0	0
CBAJDB_303_k119_170035_26	CBAJDB_303_k119_170035	CBAJDB_303	LM_meg_bin.54	26926	27198	+	273	0	0	0	0	0	0	0
CBAJDB_303_k119_170035_27	CBAJDB_303_k119_170035	CBAJDB_303	LM_meg_bin.54	27248	28612	+	1365	0	0	0	0	0	0	1
CBAJDB_303_k119_170035_28	CBAJDB_303_k119_170035	CBAJDB_303	LM_meg_bin.54	28649	29833	+	1185	0	0	0	0	0	0	0
CBAJDB_303_k119_170035_29	CBAJDB_303_k119_170035	CBAJDB_303	LM_meg_bin.54	29830	31125	-	1296	0	0	0	0	0	0	0
CBAJDB_303_k119_170035_30	CBAJDB_303_k119_170035	CBAJDB_303	LM_meg_bin.54	31902	32471	+	570	0	0	0	0	0	0	2
CBAJDB_303_k119_170035_31	CBAJDB_303_k119_170035	CBAJDB_303	LM_meg_bin.54	32514	33710	+	1197	0	0	0	0	0	0	0
CBAJDB_303_k119_170035_32	CBAJDB_303_k119_170035	CBAJDB_303	LM_meg_bin.54	33858	34199	+	342	0	0	0	0	0	0	0
CBAJDB_303_k119_170035_33	CBAJDB_303_k119_170035	CBAJDB_303	LM_meg_bin.54	34218	35579	+	1362	0	0	0	0	0	0	0
CBAJDB_303_k119_170035_34	CBAJDB_303_k119_170035	CBAJDB_303	LM_meg_bin.54	35688	35930	+	243	0	0	0	0	0	0	0
CBAJDB_303_k119_170035_35	CBAJDB_303_k119_170035	CBAJDB_303	LM_meg_bin.54	35947	36174	+	228	0	0	0	0	0	0	0
CBAJDB_303_k119_170035_36	CBAJDB_303_k119_170035	CBAJDB_303	LM_meg_bin.54	36249	36761	+	513	0	0	0	0	0	0	0
CBAJDB_303_k119_170035_37	CBAJDB_303_k119_170035	CBAJDB_303	LM_meg_bin.54	36773	37525	+	753	0	0	0	0	0	0	0
CBAJDB_303_k119_170035_38	CBAJDB_303_k119_170035	CBAJDB_303	LM_meg_bin.54	37633	37980	+	348	0	0	0	0	0	0	0
CBAJDB_303_k119_170035_39	CBAJDB_303_k119_170035	CBAJDB_303	LM_meg_bin.54	38222	38773	+	552	0	0	0	0	0	0	0
CBAJDB_303_k119_170035_40	CBAJDB_303_k119_170035	CBAJDB_303	LM_meg_bin.54	38793	39644	+	852	0	0	0	0	0	0	0
CBAJDB_303_k119_170035_41	CBAJDB_303_k119_170035	CBAJDB_303	LM_meg_bin.54	39694	40344	+	651	0	0	0	0	0	0	0
CBAJDB_303_k119_170035_42	CBAJDB_303_k119_170035	CBAJDB_303	LM_meg_bin.54	40477	40815	+	339	0	0	0	0	0	0	0
CBAJDB_303_k119_170035_43	CBAJDB_303_k119_170035	CBAJDB_303	LM_meg_bin.54	40862	41737	+	876	0	0	0	0	0	0	0
CBAJDB_303_k119_170035_44	CBAJDB_303_k119_170035	CBAJDB_303	LM_meg_bin.54	41739	42245	+	507	0	0	0	0	0	0	0
CBAJDB_303_k119_170035_45	CBAJDB_303_k119_170035	CBAJDB_303	LM_meg_bin.54	42305	43513	-	1209	0	0	0	0	0	0	1
CBAJDB_303_k119_170035_46	CBAJDB_303_k119_170035	CBAJDB_303	LM_meg_bin.54	43692	45113	+	1422	0	0	0	0	0	0	0
CBAJDB_303_k119_170035_47	CBAJDB_303_k119_170035	CBAJDB_303	LM_meg_bin.54	45136	46464	+	1329	0	0	0	0	0	0	1
CBAJDB_303_k119_170035_48	CBAJDB_303_k119_170035	CBAJDB_303	LM_meg_bin.54	46465	47100	+	636	0	0	0	0	0	0	0
CBAJDB_303_k119_170035_49	CBAJDB_303_k119_170035	CBAJDB_303	LM_meg_bin.54	47141	48151	+	1011	0	0	0	0	0	0	0
CBAJDB_303_k119_170035_50	CBAJDB_303_k119_170035	CBAJDB_303	LM_meg_bin.54	48332	49561	+	1230	0	0	0	0	0	0	0
CBAJDB_303_k119_170035_51	CBAJDB_303_k119_170035	CBAJDB_303	LM_meg_bin.54	49808	50689	+	882	0	0	0	0	0	0	0
CBAJDB_303_k119_170035_52	CBAJDB_303_k119_170035	CBAJDB_303	LM_meg_bin.54	50699	51766	+	1068	0	0	0	0	0	0	2
CBAJDB_303_k119_170035_53	CBAJDB_303_k119_170035	CBAJDB_303	LM_meg_bin.54	51768	52526	+	759	0	0	0	0	0	0	0
CBAJDB_303_k119_170035_54	CBAJDB_303_k119_170035	CBAJDB_303	LM_meg_bin.54	52541	53251	+	711	0	0	0	0	0	0	0
CBAJDB_303_k119_170035_55	CBAJDB_303_k119_170035	CBAJDB_303	LM_meg_bin.54	53808	55061	+	1254	0	0	0	0	0	0	1
CBAJDB_303_k119_170035_56	CBAJDB_303_k119_170035	CBAJDB_303	LM_meg_bin.54	55065	55496	+	432	0	0	0	0	0	0	0
CBAJDB_303_k119_170035_57	CBAJDB_303_k119_170035	CBAJDB_303	LM_meg_bin.54	55611	57086	+	1476	0	0	0	0	0	0	1
CBAJDB_303_k119_170035_58	CBAJDB_303_k119_170035	CBAJDB_303	LM_meg_bin.54	57255	58856	+	1602	0	0	0	0	0	0	1
CBAJDB_303_k119_170035_59	CBAJDB_303_k119_170035	CBAJDB_303	LM_meg_bin.54	58872	59354	+	483	0	0	0	0	0	0	0
CBAJDB_303_k119_170035_60	CBAJDB_303_k119_170035	CBAJDB_303	LM_meg_bin.54	59554	60360	+	807	0	0	0	0	0	0	2
CBAJDB_303_k119_170035_61	CBAJDB_303_k119_170035	CBAJDB_303	LM_meg_bin.54	60376	61080	-	705	0	0	0	0	0	0	0
CBAJDB_303_k119_170035_62	CBAJDB_303_k119_170035	CBAJDB_303	LM_meg_bin.54	61771	62790	+	1020	0	0	0	0	0	0	2
CBAJDB_303_k119_170035_63	CBAJDB_303_k119_170035	CBAJDB_303	LM_meg_bin.54	62839	64296	+	1458	0	0	0	0	0	0	0
CBAJDB_303_k119_170035_64	CBAJDB_303_k119_170035	CBAJDB_303	LM_meg_bin.54	64369	65601	+	1233	0	0	0	0	0	0	2
CBAJDB_303_k119_170035_65	CBAJDB_303_k119_170035	CBAJDB_303	LM_meg_bin.54	65692	67272	+	1581	0	0	0	0	0	0	2
CBAJDB_303_k119_170035_66	CBAJDB_303_k119_170035	CBAJDB_303	LM_meg_bin.54	67269	68315	+	1047	0	0	0	0	0	0	0
CBAJDB_303_k119_170035_67	CBAJDB_303_k119_170035	CBAJDB_303	LM_meg_bin.54	68312	69598	+	1287	0	0	0	0	0	0	0
CBAJDB_303_k119_170035_68	CBAJDB_303_k119_170035	CBAJDB_303	LM_meg_bin.54	69616	70716	+	1101	0	0	0	0	0	0	1
CBAJDB_303_k119_171184_1	CBAJDB_303_k119_171184	CBAJDB_303	LM_meg_bin.54	971	2641	+	1671	0	0	0	0	0	0	3
CBAJDB_303_k119_171184_2	CBAJDB_303_k119_171184	CBAJDB_303	LM_meg_bin.54	2732	3316	+	585	0	0	0	0	0	0	0
CBAJDB_303_k119_171184_3	CBAJDB_303_k119_171184	CBAJDB_303	LM_meg_bin.54	3313	3831	+	519	0	0	0	0	0	0	0
CBAJDB_303_k119_171184_4	CBAJDB_303_k119_171184	CBAJDB_303	LM_meg_bin.54	4080	5282	+	1203	0	0	0	0	0	0	0
CBAJDB_303_k119_171184_5	CBAJDB_303_k119_171184	CBAJDB_303	LM_meg_bin.54	5337	6209	+	873	0	0	0	0	0	0	0
CBAJDB_303_k119_171184_6	CBAJDB_303_k119_171184	CBAJDB_303	LM_meg_bin.54	6321	6725	-	405	0	0	0	0	0	0	0
CBAJDB_303_k119_171184_7	CBAJDB_303_k119_171184	CBAJDB_303	LM_meg_bin.54	6732	9548	-	2817	0	0	0	0	0	0	3
CBAJDB_303_k119_171184_8	CBAJDB_303_k119_171184	CBAJDB_303	LM_meg_bin.54	9756	11135	+	1380	0	0	0	0	0	0	1
CBAJDB_303_k119_171184_9	CBAJDB_303_k119_171184	CBAJDB_303	LM_meg_bin.54	11403	12443	+	1041	0	0	0	0	0	0	1
CBAJDB_303_k119_171184_10	CBAJDB_303_k119_171184	CBAJDB_303	LM_meg_bin.54	12479	13498	+	1020	0	0	0	0	0	0	2
CBAJDB_303_k119_171184_11	CBAJDB_303_k119_171184	CBAJDB_303	LM_meg_bin.54	13697	14875	+	1179	0	0	0	0	0	0	2
CBAJDB_303_k119_171184_12	CBAJDB_303_k119_171184	CBAJDB_303	LM_meg_bin.54	14945	15619	+	675	0	0	0	0	0	0	0
CBAJDB_303_k119_173756_1	CBAJDB_303_k119_173756	CBAJDB_303	LM_meg_bin.54	3	170	-	168	0	0	0	0	0	0	0
CBAJDB_303_k119_173756_2	CBAJDB_303_k119_173756	CBAJDB_303	LM_meg_bin.54	214	417	-	204	0	0	0	0	0	0	0
CBAJDB_303_k119_173756_3	CBAJDB_303_k119_173756	CBAJDB_303	LM_meg_bin.54	476	1366	-	891	0	0	0	0	0	0	0
CBAJDB_303_k119_173756_4	CBAJDB_303_k119_173756	CBAJDB_303	LM_meg_bin.54	1341	2624	-	1284	0	0	0	0	0	0	0
CBAJDB_303_k119_173756_5	CBAJDB_303_k119_173756	CBAJDB_303	LM_meg_bin.54	2635	3207	-	573	0	0	0	0	0	0	1
CBAJDB_303_k119_173756_6	CBAJDB_303_k119_173756	CBAJDB_303	LM_meg_bin.54	3225	4496	-	1272	0	0	0	0	0	0	0
CBAJDB_303_k119_173756_7	CBAJDB_303_k119_173756	CBAJDB_303	LM_meg_bin.54	4522	5910	-	1389	0	0	0	0	0	0	1
CBAJDB_303_k119_173756_8	CBAJDB_303_k119_173756	CBAJDB_303	LM_meg_bin.54	5927	6466	-	540	0	0	0	0	0	0	0
CBAJDB_303_k119_173756_9	CBAJDB_303_k119_173756	CBAJDB_303	LM_meg_bin.54	6502	7278	-	777	0	0	0	0	0	0	0
CBAJDB_303_k119_173756_10	CBAJDB_303_k119_173756	CBAJDB_303	LM_meg_bin.54	7284	7844	-	561	0	0	0	0	0	0	0
CBAJDB_303_k119_173756_11	CBAJDB_303_k119_173756	CBAJDB_303	LM_meg_bin.54	8196	8651	-	456	0	0	0	0	0	0	2
CBAJDB_303_k119_173756_12	CBAJDB_303_k119_173756	CBAJDB_303	LM_meg_bin.54	8681	9403	-	723	0	0	0	0	0	0	0
CBAJDB_303_k119_173756_13	CBAJDB_303_k119_173756	CBAJDB_303	LM_meg_bin.54	9457	10023	-	567	0	0	0	0	0	0	0
CBAJDB_303_k119_173756_14	CBAJDB_303_k119_173756	CBAJDB_303	LM_meg_bin.54	10063	11190	-	1128	0	0	0	0	0	0	1
CBAJDB_303_k119_173756_15	CBAJDB_303_k119_173756	CBAJDB_303	LM_meg_bin.54	11180	12508	-	1329	0	0	0	0	0	0	1
CBAJDB_303_k119_173756_16	CBAJDB_303_k119_173756	CBAJDB_303	LM_meg_bin.54	13641	14030	-	390	0	0	0	0	0	0	0
CBAJDB_303_k119_173756_17	CBAJDB_303_k119_173756	CBAJDB_303	LM_meg_bin.54	14017	15609	-	1593	0	0	0	0	0	0	3
CBAJDB_303_k119_173756_18	CBAJDB_303_k119_173756	CBAJDB_303	LM_meg_bin.54	15602	17308	-	1707	0	0	0	0	0	0	1
CBAJDB_303_k119_173756_19	CBAJDB_303_k119_173756	CBAJDB_303	LM_meg_bin.54	17310	18977	-	1668	0	0	0	0	0	0	2
CBAJDB_303_k119_173756_20	CBAJDB_303_k119_173756	CBAJDB_303	LM_meg_bin.54	19161	19424	-	264	0	0	0	0	0	0	0
CBAJDB_303_k119_173756_21	CBAJDB_303_k119_173756	CBAJDB_303	LM_meg_bin.54	19472	21715	-	2244	0	0	0	0	0	0	5
CBAJDB_303_k119_173756_22	CBAJDB_303_k119_173756	CBAJDB_303	LM_meg_bin.54	22241	22732	-	492	0	0	0	0	0	0	2
CBAJDB_303_k119_173756_23	CBAJDB_303_k119_173756	CBAJDB_303	LM_meg_bin.54	22968	24503	-	1536	0	0	4	0	0	0	2
CBAJDB_303_k119_173756_24	CBAJDB_303_k119_173756	CBAJDB_303	LM_meg_bin.54	24568	24942	-	375	0	0	0	0	0	0	2
CBAJDB_303_k119_173756_25	CBAJDB_303_k119_173756	CBAJDB_303	LM_meg_bin.54	24936	25331	-	396	0	0	0	0	0	0	2
CBAJDB_303_k119_174781_1	CBAJDB_303_k119_174781	CBAJDB_303	LM_meg_bin.54	135	692	-	558	0	0	0	0	0	0	6
CBAJDB_303_k119_174781_2	CBAJDB_303_k119_174781	CBAJDB_303	LM_meg_bin.54	689	970	-	282	0	0	0	0	0	0	0
CBAJDB_303_k119_174781_3	CBAJDB_303_k119_174781	CBAJDB_303	LM_meg_bin.54	1522	2325	+	804	0	0	0	0	0	0	1
CBAJDB_303_k119_174781_4	CBAJDB_303_k119_174781	CBAJDB_303	LM_meg_bin.54	2449	3894	+	1446	0	0	0	0	0	0	2
CBAJDB_303_k119_174781_5	CBAJDB_303_k119_174781	CBAJDB_303	LM_meg_bin.54	3914	4375	+	462	0	0	0	0	0	0	0
CBAJDB_303_k119_174781_6	CBAJDB_303_k119_174781	CBAJDB_303	LM_meg_bin.54	4464	4913	+	450	0	0	0	0	0	0	0
CBAJDB_303_k119_174781_7	CBAJDB_303_k119_174781	CBAJDB_303	LM_meg_bin.54	5257	5523	+	267	0	0	0	0	0	0	1
CBAJDB_303_k119_174781_8	CBAJDB_303_k119_174781	CBAJDB_303	LM_meg_bin.54	5539	5862	+	324	0	0	0	0	0	0	0
CBAJDB_303_k119_174781_9	CBAJDB_303_k119_174781	CBAJDB_303	LM_meg_bin.54	5887	7977	+	2091	0	0	0	0	0	0	0
CBAJDB_303_k119_174781_10	CBAJDB_303_k119_174781	CBAJDB_303	LM_meg_bin.54	7992	9446	+	1455	0	0	0	0	0	0	1
CBAJDB_303_k119_174781_11	CBAJDB_303_k119_174781	CBAJDB_303	LM_meg_bin.54	9504	10304	-	801	0	0	0	0	0	0	0
CBAJDB_303_k119_174781_12	CBAJDB_303_k119_174781	CBAJDB_303	LM_meg_bin.54	10532	12202	+	1671	0	0	0	0	0	0	1
CBAJDB_303_k119_174781_13	CBAJDB_303_k119_174781	CBAJDB_303	LM_meg_bin.54	12736	13764	+	1029	0	0	0	0	0	0	0
CBAJDB_303_k119_174781_14	CBAJDB_303_k119_174781	CBAJDB_303	LM_meg_bin.54	13880	15106	+	1227	0	0	0	0	0	0	1
CBAJDB_303_k119_174781_15	CBAJDB_303_k119_174781	CBAJDB_303	LM_meg_bin.54	15144	15896	+	753	0	0	0	0	0	0	0
CBAJDB_303_k119_174781_16	CBAJDB_303_k119_174781	CBAJDB_303	LM_meg_bin.54	16065	17180	+	1116	0	0	0	0	0	0	0
CBAJDB_303_k119_174781_17	CBAJDB_303_k119_174781	CBAJDB_303	LM_meg_bin.54	17149	17844	+	696	0	0	0	0	0	0	0
CBAJDB_303_k119_174781_18	CBAJDB_303_k119_174781	CBAJDB_303	LM_meg_bin.54	18147	19034	+	888	0	0	0	0	0	0	1
CBAJDB_303_k119_174781_19	CBAJDB_303_k119_174781	CBAJDB_303	LM_meg_bin.54	19384	19770	+	387	0	0	0	0	0	0	0
CBAJDB_303_k119_174781_20	CBAJDB_303_k119_174781	CBAJDB_303	LM_meg_bin.54	19850	20074	+	225	0	0	0	0	0	0	0
CBAJDB_303_k119_174781_21	CBAJDB_303_k119_174781	CBAJDB_303	LM_meg_bin.54	20123	21988	+	1866	0	0	0	0	0	0	0
CBAJDB_303_k119_181289_1	CBAJDB_303_k119_181289	CBAJDB_303	LM_meg_bin.54	343	1005	+	663	0	0	0	0	0	0	0
CBAJDB_303_k119_181289_2	CBAJDB_303_k119_181289	CBAJDB_303	LM_meg_bin.54	1155	2111	+	957	0	0	0	0	0	0	0
CBAJDB_303_k119_181289_3	CBAJDB_303_k119_181289	CBAJDB_303	LM_meg_bin.54	2190	2975	+	786	0	0	0	0	0	0	1
CBAJDB_303_k119_181289_4	CBAJDB_303_k119_181289	CBAJDB_303	LM_meg_bin.54	2959	3735	+	777	0	0	0	0	0	0	0
CBAJDB_303_k119_181289_5	CBAJDB_303_k119_181289	CBAJDB_303	LM_meg_bin.54	3750	4043	+	294	0	0	0	0	0	0	0
CBAJDB_303_k119_181289_6	CBAJDB_303_k119_181289	CBAJDB_303	LM_meg_bin.54	3989	5431	+	1443	0	0	0	0	0	0	1
CBAJDB_303_k119_181289_7	CBAJDB_303_k119_181289	CBAJDB_303	LM_meg_bin.54	5529	6944	+	1416	0	0	0	0	0	0	0
CBAJDB_303_k119_181289_8	CBAJDB_303_k119_181289	CBAJDB_303	LM_meg_bin.54	7046	8881	+	1836	0	0	0	0	0	0	2
CBAJDB_303_k119_181544_1	CBAJDB_303_k119_181544	CBAJDB_303	LM_meg_bin.54	3	6368	+	6366	0	0	0	0	0	0	3
CBAJDB_303_k119_181544_2	CBAJDB_303_k119_181544	CBAJDB_303	LM_meg_bin.54	6935	7735	+	801	0	0	0	0	0	0	0
CBAJDB_303_k119_181544_3	CBAJDB_303_k119_181544	CBAJDB_303	LM_meg_bin.54	7759	8790	+	1032	0	0	0	0	0	0	0
CBAJDB_303_k119_181544_4	CBAJDB_303_k119_181544	CBAJDB_303	LM_meg_bin.54	8899	9396	+	498	0	0	0	0	0	0	0
CBAJDB_303_k119_181544_5	CBAJDB_303_k119_181544	CBAJDB_303	LM_meg_bin.54	9409	9831	+	423	0	0	0	0	0	0	2
CBAJDB_303_k119_181544_6	CBAJDB_303_k119_181544	CBAJDB_303	LM_meg_bin.54	9828	10028	+	201	0	0	0	0	0	0	0
CBAJDB_303_k119_181544_7	CBAJDB_303_k119_181544	CBAJDB_303	LM_meg_bin.54	10078	12081	+	2004	0	0	0	0	0	0	3
CBAJDB_303_k119_181544_8	CBAJDB_303_k119_181544	CBAJDB_303	LM_meg_bin.54	12056	12427	-	372	0	0	0	0	0	0	0
CBAJDB_303_k119_181544_9	CBAJDB_303_k119_181544	CBAJDB_303	LM_meg_bin.54	12568	13356	+	789	0	0	0	0	0	0	0
CBAJDB_303_k119_181544_10	CBAJDB_303_k119_181544	CBAJDB_303	LM_meg_bin.54	13478	14635	+	1158	0	0	0	0	0	0	1
CBAJDB_303_k119_181544_11	CBAJDB_303_k119_181544	CBAJDB_303	LM_meg_bin.54	14819	15889	-	1071	0	0	0	0	0	0	0
CBAJDB_303_k119_181544_12	CBAJDB_303_k119_181544	CBAJDB_303	LM_meg_bin.54	16312	17148	+	837	0	0	0	0	0	0	0
CBAJDB_303_k119_181544_13	CBAJDB_303_k119_181544	CBAJDB_303	LM_meg_bin.54	18434	19642	+	1209	0	0	0	0	0	0	2
CBAJDB_303_k119_181544_14	CBAJDB_303_k119_181544	CBAJDB_303	LM_meg_bin.54	19732	20727	-	996	0	0	0	0	0	0	0
CBAJDB_303_k119_181544_15	CBAJDB_303_k119_181544	CBAJDB_303	LM_meg_bin.54	21021	22346	+	1326	0	0	0	0	0	0	0
CBAJDB_303_k119_181544_16	CBAJDB_303_k119_181544	CBAJDB_303	LM_meg_bin.54	22339	22998	+	660	0	0	0	0	0	0	0
CBAJDB_303_k119_181544_17	CBAJDB_303_k119_181544	CBAJDB_303	LM_meg_bin.54	22995	24398	+	1404	0	0	0	0	0	0	2
CBAJDB_303_k119_181544_18	CBAJDB_303_k119_181544	CBAJDB_303	LM_meg_bin.54	24589	25419	+	831	0	0	0	0	0	0	0
CBAJDB_303_k119_181544_19	CBAJDB_303_k119_181544	CBAJDB_303	LM_meg_bin.54	25583	26872	+	1290	0	0	0	0	0	0	0
CBAJDB_303_k119_181544_20	CBAJDB_303_k119_181544	CBAJDB_303	LM_meg_bin.54	27176	28684	+	1509	0	0	0	0	0	0	2
CBAJDB_303_k119_181544_21	CBAJDB_303_k119_181544	CBAJDB_303	LM_meg_bin.54	28721	30082	+	1362	0	0	0	0	0	0	0
CBAJDB_303_k119_181544_22	CBAJDB_303_k119_181544	CBAJDB_303	LM_meg_bin.54	30087	30998	-	912	0	0	0	0	0	0	0
CBAJDB_303_k119_181544_23	CBAJDB_303_k119_181544	CBAJDB_303	LM_meg_bin.54	31228	33546	+	2319	0	0	0	0	0	0	1
CBAJDB_303_k119_181544_24	CBAJDB_303_k119_181544	CBAJDB_303	LM_meg_bin.54	33802	34461	+	660	0	0	0	0	0	0	0
CBAJDB_303_k119_181544_25	CBAJDB_303_k119_181544	CBAJDB_303	LM_meg_bin.54	34410	34739	+	330	0	0	0	0	0	0	0
CBAJDB_303_k119_181544_26	CBAJDB_303_k119_181544	CBAJDB_303	LM_meg_bin.54	34992	36293	+	1302	0	0	0	0	0	0	4
CBAJDB_303_k119_181544_27	CBAJDB_303_k119_181544	CBAJDB_303	LM_meg_bin.54	36304	37077	+	774	0	0	0	0	0	0	0
CBAJDB_303_k119_181544_28	CBAJDB_303_k119_181544	CBAJDB_303	LM_meg_bin.54	37074	37880	+	807	0	0	0	0	0	0	1
CBAJDB_303_k119_181544_29	CBAJDB_303_k119_181544	CBAJDB_303	LM_meg_bin.54	38216	39562	+	1347	0	0	0	0	0	0	0
CBAJDB_303_k119_181544_30	CBAJDB_303_k119_181544	CBAJDB_303	LM_meg_bin.54	40000	40815	-	816	0	0	0	0	0	0	0
CBAJDB_303_k119_181544_31	CBAJDB_303_k119_181544	CBAJDB_303	LM_meg_bin.54	41539	47166	+	5628	0	0	0	0	0	0	3
CBAJDB_303_k119_181544_32	CBAJDB_303_k119_181544	CBAJDB_303	LM_meg_bin.54	47233	48657	+	1425	0	0	0	0	0	0	0
CBAJDB_303_k119_181544_33	CBAJDB_303_k119_181544	CBAJDB_303	LM_meg_bin.54	48888	50372	-	1485	0	0	0	0	0	0	0
CBAJDB_303_k119_181544_34	CBAJDB_303_k119_181544	CBAJDB_303	LM_meg_bin.54	50393	52057	-	1665	0	0	0	0	0	0	2
CBAJDB_303_k119_181544_35	CBAJDB_303_k119_181544	CBAJDB_303	LM_meg_bin.54	52080	52976	-	897	0	0	0	0	0	0	0
CBAJDB_303_k119_181544_36	CBAJDB_303_k119_181544	CBAJDB_303	LM_meg_bin.54	52990	53946	-	957	0	0	0	0	0	0	0
CBAJDB_303_k119_181544_37	CBAJDB_303_k119_181544	CBAJDB_303	LM_meg_bin.54	54246	55313	+	1068	0	0	0	0	0	0	0
CBAJDB_303_k119_181544_38	CBAJDB_303_k119_181544	CBAJDB_303	LM_meg_bin.54	55319	55933	+	615	0	0	0	0	0	0	1
CBAJDB_303_k119_181544_39	CBAJDB_303_k119_181544	CBAJDB_303	LM_meg_bin.54	56200	56787	+	588	0	0	0	0	0	0	0
CBAJDB_303_k119_181544_40	CBAJDB_303_k119_181544	CBAJDB_303	LM_meg_bin.54	57380	58489	+	1110	0	0	0	0	0	0	1
CBAJDB_303_k119_181544_41	CBAJDB_303_k119_181544	CBAJDB_303	LM_meg_bin.54	58486	59187	+	702	0	0	0	0	0	0	0
CBAJDB_303_k119_181544_42	CBAJDB_303_k119_181544	CBAJDB_303	LM_meg_bin.54	59340	60155	+	816	0	0	0	0	0	0	1
CBAJDB_303_k119_181544_43	CBAJDB_303_k119_181544	CBAJDB_303	LM_meg_bin.54	60192	61565	+	1374	0	0	0	0	0	0	0
CBAJDB_303_k119_181544_44	CBAJDB_303_k119_181544	CBAJDB_303	LM_meg_bin.54	61624	62277	+	654	0	0	0	0	0	0	1
CBAJDB_303_k119_181544_45	CBAJDB_303_k119_181544	CBAJDB_303	LM_meg_bin.54	62567	62869	-	303	0	0	0	0	0	0	0
CBAJDB_303_k119_181544_46	CBAJDB_303_k119_181544	CBAJDB_303	LM_meg_bin.54	62891	64288	-	1398	0	0	0	0	0	0	0
CBAJDB_303_k119_181544_47	CBAJDB_303_k119_181544	CBAJDB_303	LM_meg_bin.54	64752	65681	+	930	0	0	0	0	0	0	2
CBAJDB_303_k119_181544_48	CBAJDB_303_k119_181544	CBAJDB_303	LM_meg_bin.54	65937	66404	+	468	0	0	0	0	0	0	0
CBAJDB_303_k119_181544_49	CBAJDB_303_k119_181544	CBAJDB_303	LM_meg_bin.54	66445	67683	+	1239	0	0	0	0	0	0	1
CBAJDB_303_k119_181544_50	CBAJDB_303_k119_181544	CBAJDB_303	LM_meg_bin.54	67715	67984	+	270	0	0	0	0	0	0	0
CBAJDB_303_k119_181544_51	CBAJDB_303_k119_181544	CBAJDB_303	LM_meg_bin.54	67977	68312	+	336	0	0	0	0	0	0	0
CBAJDB_303_k119_181544_52	CBAJDB_303_k119_181544	CBAJDB_303	LM_meg_bin.54	68299	71679	+	3381	0	0	0	0	0	0	2
CBAJDB_303_k119_181544_53	CBAJDB_303_k119_181544	CBAJDB_303	LM_meg_bin.54	71710	72114	+	405	0	0	0	0	0	0	0
CBAJDB_303_k119_181544_54	CBAJDB_303_k119_181544	CBAJDB_303	LM_meg_bin.54	72212	73198	+	987	0	0	0	0	0	0	1
CBAJDB_303_k119_181544_55	CBAJDB_303_k119_181544	CBAJDB_303	LM_meg_bin.54	73213	74139	+	927	0	0	0	0	0	0	0
CBAJDB_303_k119_181544_56	CBAJDB_303_k119_181544	CBAJDB_303	LM_meg_bin.54	74143	75096	+	954	0	0	0	0	0	0	0
CBAJDB_303_k119_181544_57	CBAJDB_303_k119_181544	CBAJDB_303	LM_meg_bin.54	75263	76741	-	1479	0	0	0	0	0	0	1
CBAJDB_303_k119_181544_58	CBAJDB_303_k119_181544	CBAJDB_303	LM_meg_bin.54	76920	77939	-	1020	0	0	0	0	0	0	2
CBAJDB_303_k119_181544_59	CBAJDB_303_k119_181544	CBAJDB_303	LM_meg_bin.54	78495	79922	+	1428	0	0	0	0	0	0	0
CBAJDB_303_k119_181544_60	CBAJDB_303_k119_181544	CBAJDB_303	LM_meg_bin.54	80527	81126	+	600	0	0	0	0	0	0	0
CBAJDB_303_k119_181544_61	CBAJDB_303_k119_181544	CBAJDB_303	LM_meg_bin.54	81168	83069	+	1902	0	0	0	0	0	0	1
CBAJDB_303_k119_181544_62	CBAJDB_303_k119_181544	CBAJDB_303	LM_meg_bin.54	83181	84110	+	930	0	0	0	0	0	0	0
CBAJDB_303_k119_181544_63	CBAJDB_303_k119_181544	CBAJDB_303	LM_meg_bin.54	84141	85052	+	912	0	0	0	0	0	0	0
CBAJDB_303_k119_181544_64	CBAJDB_303_k119_181544	CBAJDB_303	LM_meg_bin.54	85086	85967	+	882	0	0	0	0	0	0	0
CBAJDB_303_k119_181544_65	CBAJDB_303_k119_181544	CBAJDB_303	LM_meg_bin.54	85972	86937	+	966	0	0	0	0	0	0	0
CBAJDB_303_k119_181544_66	CBAJDB_303_k119_181544	CBAJDB_303	LM_meg_bin.54	86969	87226	+	258	0	0	0	0	0	0	0
CBAJDB_303_k119_181544_67	CBAJDB_303_k119_181544	CBAJDB_303	LM_meg_bin.54	87573	88298	+	726	0	0	0	0	0	0	0
CBAJDB_303_k119_181544_68	CBAJDB_303_k119_181544	CBAJDB_303	LM_meg_bin.54	88348	88953	+	606	0	0	0	0	0	0	0
CBAJDB_303_k119_181544_69	CBAJDB_303_k119_181544	CBAJDB_303	LM_meg_bin.54	88938	90800	+	1863	0	0	0	0	0	0	1
CBAJDB_303_k119_181544_70	CBAJDB_303_k119_181544	CBAJDB_303	LM_meg_bin.54	90811	92151	+	1341	0	0	0	0	0	0	0
CBAJDB_303_k119_181544_71	CBAJDB_303_k119_181544	CBAJDB_303	LM_meg_bin.54	92144	92962	+	819	0	0	0	0	0	0	0
CBAJDB_303_k119_181544_72	CBAJDB_303_k119_181544	CBAJDB_303	LM_meg_bin.54	92964	95027	+	2064	0	0	0	0	0	0	1
CBAJDB_303_k119_181544_73	CBAJDB_303_k119_181544	CBAJDB_303	LM_meg_bin.54	95027	97375	+	2349	0	0	0	0	0	0	2
CBAJDB_303_k119_181544_74	CBAJDB_303_k119_181544	CBAJDB_303	LM_meg_bin.54	97388	98284	+	897	0	0	0	0	0	0	0
CBAJDB_303_k119_181544_75	CBAJDB_303_k119_181544	CBAJDB_303	LM_meg_bin.54	98385	99086	+	702	0	0	0	0	0	0	0
CBAJDB_303_k119_181544_76	CBAJDB_303_k119_181544	CBAJDB_303	LM_meg_bin.54	99107	101356	+	2250	0	0	0	0	0	0	0
CBAJDB_303_k119_181544_77	CBAJDB_303_k119_181544	CBAJDB_303	LM_meg_bin.54	101389	102288	+	900	0	0	0	0	0	0	1
CBAJDB_303_k119_181544_78	CBAJDB_303_k119_181544	CBAJDB_303	LM_meg_bin.54	102370	102939	+	570	0	0	0	0	0	0	0
CBAJDB_303_k119_181544_79	CBAJDB_303_k119_181544	CBAJDB_303	LM_meg_bin.54	102954	103523	+	570	0	0	0	0	0	0	0
CBAJDB_303_k119_181544_80	CBAJDB_303_k119_181544	CBAJDB_303	LM_meg_bin.54	103535	108514	+	4980	0	0	0	0	0	0	4
CBAJDB_303_k119_181544_81	CBAJDB_303_k119_181544	CBAJDB_303	LM_meg_bin.54	108529	109257	+	729	0	0	0	0	0	0	0
CBAJDB_303_k119_181544_82	CBAJDB_303_k119_181544	CBAJDB_303	LM_meg_bin.54	109254	109967	+	714	0	0	0	0	0	0	1
CBAJDB_303_k119_181544_83	CBAJDB_303_k119_181544	CBAJDB_303	LM_meg_bin.54	109964	110212	+	249	0	0	0	0	0	0	0
CBAJDB_303_k119_181544_84	CBAJDB_303_k119_181544	CBAJDB_303	LM_meg_bin.54	110311	110670	+	360	0	0	0	0	0	0	0
CBAJDB_303_k119_181544_85	CBAJDB_303_k119_181544	CBAJDB_303	LM_meg_bin.54	110683	110985	+	303	0	0	0	0	0	0	0
CBAJDB_303_k119_181544_86	CBAJDB_303_k119_181544	CBAJDB_303	LM_meg_bin.54	111000	111323	+	324	0	0	0	0	0	0	0
CBAJDB_303_k119_181544_87	CBAJDB_303_k119_181544	CBAJDB_303	LM_meg_bin.54	111342	111653	+	312	0	0	0	0	0	0	0
CBAJDB_303_k119_181544_88	CBAJDB_303_k119_181544	CBAJDB_303	LM_meg_bin.54	112111	112410	+	300	0	0	0	0	0	0	1
CBAJDB_303_k119_181544_89	CBAJDB_303_k119_181544	CBAJDB_303	LM_meg_bin.54	112595	112912	+	318	0	0	0	0	0	0	0
CBAJDB_303_k119_181544_90	CBAJDB_303_k119_181544	CBAJDB_303	LM_meg_bin.54	112986	113291	+	306	0	0	0	0	0	0	0
CBAJDB_303_k119_181544_91	CBAJDB_303_k119_181544	CBAJDB_303	LM_meg_bin.54	113293	114381	+	1089	0	0	0	0	0	0	0
CBAJDB_303_k119_181544_92	CBAJDB_303_k119_181544	CBAJDB_303	LM_meg_bin.54	114417	114851	+	435	0	0	0	0	0	0	0
CBAJDB_303_k119_181544_93	CBAJDB_303_k119_181544	CBAJDB_303	LM_meg_bin.54	114901	116040	+	1140	0	0	0	0	0	0	1
CBAJDB_303_k119_181544_94	CBAJDB_303_k119_181544	CBAJDB_303	LM_meg_bin.54	116093	116782	+	690	0	0	0	0	0	0	0
CBAJDB_303_k119_181544_95	CBAJDB_303_k119_181544	CBAJDB_303	LM_meg_bin.54	116792	117292	+	501	0	0	0	0	0	0	0
CBAJDB_303_k119_181544_96	CBAJDB_303_k119_181544	CBAJDB_303	LM_meg_bin.54	117442	118605	+	1164	0	0	0	0	0	0	2
CBAJDB_303_k119_181544_97	CBAJDB_303_k119_181544	CBAJDB_303	LM_meg_bin.54	118606	119025	+	420	0	0	0	0	0	0	0
CBAJDB_303_k119_181544_98	CBAJDB_303_k119_181544	CBAJDB_303	LM_meg_bin.54	119283	120293	+	1011	0	0	0	0	0	0	1
CBAJDB_303_k119_181544_99	CBAJDB_303_k119_181544	CBAJDB_303	LM_meg_bin.54	120290	122404	+	2115	0	0	0	0	0	0	1
CBAJDB_303_k119_181544_100	CBAJDB_303_k119_181544	CBAJDB_303	LM_meg_bin.54	122406	124952	+	2547	0	0	0	0	0	0	0
CBAJDB_303_k119_181544_101	CBAJDB_303_k119_181544	CBAJDB_303	LM_meg_bin.54	124961	128437	+	3477	0	0	0	0	0	0	3
CBAJDB_303_k119_181544_102	CBAJDB_303_k119_181544	CBAJDB_303	LM_meg_bin.54	128532	129506	+	975	0	0	0	0	0	0	0
CBAJDB_303_k119_181544_103	CBAJDB_303_k119_181544	CBAJDB_303	LM_meg_bin.54	129619	129951	+	333	0	0	0	0	0	0	0
CBAJDB_303_k119_181544_104	CBAJDB_303_k119_181544	CBAJDB_303	LM_meg_bin.54	130248	131207	+	960	0	0	0	0	0	0	1
CBAJDB_303_k119_181544_105	CBAJDB_303_k119_181544	CBAJDB_303	LM_meg_bin.54	131698	132180	+	483	0	0	0	0	0	0	1
CBAJDB_303_k119_181544_106	CBAJDB_303_k119_181544	CBAJDB_303	LM_meg_bin.54	132273	133769	+	1497	0	0	0	0	0	0	0
CBAJDB_303_k119_181544_107	CBAJDB_303_k119_181544	CBAJDB_303	LM_meg_bin.54	134091	135809	+	1719	0	0	0	0	0	0	2
CBAJDB_303_k119_181544_108	CBAJDB_303_k119_181544	CBAJDB_303	LM_meg_bin.54	135882	136226	+	345	0	0	0	0	0	0	0
CBAJDB_303_k119_181544_109	CBAJDB_303_k119_181544	CBAJDB_303	LM_meg_bin.54	136210	136623	+	414	0	0	0	0	0	0	0
CBAJDB_303_k119_181544_110	CBAJDB_303_k119_181544	CBAJDB_303	LM_meg_bin.54	136810	137220	+	411	0	0	0	0	0	0	0
CBAJDB_303_k119_181544_111	CBAJDB_303_k119_181544	CBAJDB_303	LM_meg_bin.54	137217	139010	+	1794	0	0	0	0	0	0	2
CBAJDB_303_k119_181544_112	CBAJDB_303_k119_181544	CBAJDB_303	LM_meg_bin.54	139108	139812	+	705	0	0	3	0	0	0	68
CBAJDB_303_k119_185626_1	CBAJDB_303_k119_185626	CBAJDB_303	LM_meg_bin.54	263	1537	-	1275	0	0	0	0	0	0	0
CBAJDB_303_k119_185626_2	CBAJDB_303_k119_185626	CBAJDB_303	LM_meg_bin.54	1648	2235	-	588	0	0	0	0	0	0	1
CBAJDB_303_k119_185626_3	CBAJDB_303_k119_185626	CBAJDB_303	LM_meg_bin.54	2229	3260	-	1032	0	0	0	0	0	0	0
CBAJDB_303_k119_185626_4	CBAJDB_303_k119_185626	CBAJDB_303	LM_meg_bin.54	3376	3888	-	513	0	0	0	0	0	0	0
CBAJDB_303_k119_185626_5	CBAJDB_303_k119_185626	CBAJDB_303	LM_meg_bin.54	4112	5479	-	1368	0	0	0	0	0	0	1
CBAJDB_303_k119_185626_6	CBAJDB_303_k119_185626	CBAJDB_303	LM_meg_bin.54	5616	6989	-	1374	0	0	0	0	0	0	0
CBAJDB_303_k119_185626_7	CBAJDB_303_k119_185626	CBAJDB_303	LM_meg_bin.54	7104	8708	-	1605	0	0	0	0	0	0	0
CBAJDB_303_k119_186677_1	CBAJDB_303_k119_186677	CBAJDB_303	LM_meg_bin.54	150	1304	+	1155	0	0	0	0	0	0	0
CBAJDB_303_k119_186677_2	CBAJDB_303_k119_186677	CBAJDB_303	LM_meg_bin.54	1359	2552	+	1194	0	0	0	0	0	0	0
CBAJDB_303_k119_186677_3	CBAJDB_303_k119_186677	CBAJDB_303	LM_meg_bin.54	2742	2975	-	234	0	0	0	0	0	0	0
CBAJDB_303_k119_186677_4	CBAJDB_303_k119_186677	CBAJDB_303	LM_meg_bin.54	3676	5004	+	1329	0	0	0	0	0	0	0
CBAJDB_303_k119_186677_5	CBAJDB_303_k119_186677	CBAJDB_303	LM_meg_bin.54	5691	5957	+	267	0	0	0	0	0	0	0
CBAJDB_303_k119_186677_6	CBAJDB_303_k119_186677	CBAJDB_303	LM_meg_bin.54	6185	6616	+	432	0	0	0	0	0	0	0
CBAJDB_303_k119_186677_7	CBAJDB_303_k119_186677	CBAJDB_303	LM_meg_bin.54	6613	6888	+	276	0	0	0	0	0	0	0
CBAJDB_303_k119_186677_8	CBAJDB_303_k119_186677	CBAJDB_303	LM_meg_bin.54	6929	7396	+	468	0	0	0	0	0	0	0
CBAJDB_303_k119_186677_9	CBAJDB_303_k119_186677	CBAJDB_303	LM_meg_bin.54	7393	9237	+	1845	0	0	0	0	0	0	1
CBAJDB_303_k119_186677_10	CBAJDB_303_k119_186677	CBAJDB_303	LM_meg_bin.54	9253	9726	+	474	0	0	0	0	0	0	0
CBAJDB_303_k119_186677_11	CBAJDB_303_k119_186677	CBAJDB_303	LM_meg_bin.54	9723	10373	+	651	0	0	0	0	0	0	1
CBAJDB_303_k119_186677_12	CBAJDB_303_k119_186677	CBAJDB_303	LM_meg_bin.54	10376	11608	+	1233	0	0	0	0	0	0	2
CBAJDB_303_k119_186677_13	CBAJDB_303_k119_186677	CBAJDB_303	LM_meg_bin.54	11651	12487	+	837	0	0	0	0	0	0	3
CBAJDB_303_k119_186677_14	CBAJDB_303_k119_186677	CBAJDB_303	LM_meg_bin.54	12589	15543	+	2955	0	0	0	0	0	0	0
CBAJDB_303_k119_186677_15	CBAJDB_303_k119_186677	CBAJDB_303	LM_meg_bin.54	15810	16145	-	336	0	0	0	0	0	0	0
CBAJDB_303_k119_186677_16	CBAJDB_303_k119_186677	CBAJDB_303	LM_meg_bin.54	16273	18570	+	2298	0	0	0	0	0	0	0
CBAJDB_303_k119_186677_17	CBAJDB_303_k119_186677	CBAJDB_303	LM_meg_bin.54	18610	19104	+	495	0	0	0	0	0	0	0
CBAJDB_303_k119_186677_18	CBAJDB_303_k119_186677	CBAJDB_303	LM_meg_bin.54	19129	19548	+	420	0	0	0	0	0	0	0
CBAJDB_303_k119_186677_19	CBAJDB_303_k119_186677	CBAJDB_303	LM_meg_bin.54	19589	19789	+	201	0	0	0	0	0	0	0
CBAJDB_303_k119_186677_20	CBAJDB_303_k119_186677	CBAJDB_303	LM_meg_bin.54	20459	20707	+	249	0	0	0	0	0	0	0
CBAJDB_303_k119_186677_21	CBAJDB_303_k119_186677	CBAJDB_303	LM_meg_bin.54	21103	27576	+	6474	0	0	0	0	0	0	5
CBAJDB_303_k119_186677_22	CBAJDB_303_k119_186677	CBAJDB_303	LM_meg_bin.54	27530	28135	+	606	0	0	0	0	0	0	0
CBAJDB_303_k119_186677_23	CBAJDB_303_k119_186677	CBAJDB_303	LM_meg_bin.54	28345	29256	+	912	0	0	0	0	0	0	1
CBAJDB_303_k119_186677_24	CBAJDB_303_k119_186677	CBAJDB_303	LM_meg_bin.54	29377	29706	+	330	0	0	0	0	0	0	0
CBAJDB_303_k119_186677_25	CBAJDB_303_k119_186677	CBAJDB_303	LM_meg_bin.54	29836	30201	+	366	0	0	0	0	0	0	0
CBAJDB_303_k119_186677_26	CBAJDB_303_k119_186677	CBAJDB_303	LM_meg_bin.54	30487	31137	+	651	0	0	0	0	0	0	0
CBAJDB_303_k119_186677_27	CBAJDB_303_k119_186677	CBAJDB_303	LM_meg_bin.54	31284	31949	+	666	0	0	0	0	0	0	0
CBAJDB_303_k119_186677_28	CBAJDB_303_k119_186677	CBAJDB_303	LM_meg_bin.54	31965	33353	+	1389	0	0	0	0	0	0	0
CBAJDB_303_k119_186677_29	CBAJDB_303_k119_186677	CBAJDB_303	LM_meg_bin.54	33553	33999	+	447	0	0	0	0	0	0	0
CBAJDB_303_k119_186677_30	CBAJDB_303_k119_186677	CBAJDB_303	LM_meg_bin.54	34043	35818	+	1776	0	0	0	0	0	0	0
CBAJDB_303_k119_186677_31	CBAJDB_303_k119_186677	CBAJDB_303	LM_meg_bin.54	35866	36273	-	408	0	0	0	0	0	0	0
CBAJDB_303_k119_186677_32	CBAJDB_303_k119_186677	CBAJDB_303	LM_meg_bin.54	36426	37259	-	834	0	0	0	0	0	0	0
CBAJDB_303_k119_186677_33	CBAJDB_303_k119_186677	CBAJDB_303	LM_meg_bin.54	37572	38219	+	648	0	0	0	0	0	0	1
CBAJDB_303_k119_186677_34	CBAJDB_303_k119_186677	CBAJDB_303	LM_meg_bin.54	38179	38643	+	465	0	0	0	0	0	0	0
CBAJDB_303_k119_186677_35	CBAJDB_303_k119_186677	CBAJDB_303	LM_meg_bin.54	38717	41077	+	2361	0	0	0	0	0	0	1
CBAJDB_303_k119_186677_36	CBAJDB_303_k119_186677	CBAJDB_303	LM_meg_bin.54	41112	41549	-	438	0	0	0	0	0	0	0
CBAJDB_303_k119_186677_37	CBAJDB_303_k119_186677	CBAJDB_303	LM_meg_bin.54	41875	42426	+	552	0	0	0	0	0	0	0
CBAJDB_303_k119_186677_38	CBAJDB_303_k119_186677	CBAJDB_303	LM_meg_bin.54	42745	45369	+	2625	0	0	0	0	0	0	3
CBAJDB_303_k119_189410_1	CBAJDB_303_k119_189410	CBAJDB_303	LM_meg_bin.54	693	2234	+	1542	0	0	0	0	0	0	0
CBAJDB_303_k119_189410_2	CBAJDB_303_k119_189410	CBAJDB_303	LM_meg_bin.54	2345	2560	+	216	0	0	0	0	0	0	0
CBAJDB_303_k119_189410_3	CBAJDB_303_k119_189410	CBAJDB_303	LM_meg_bin.54	2840	3784	+	945	0	0	0	0	0	0	2
CBAJDB_303_k119_189410_4	CBAJDB_303_k119_189410	CBAJDB_303	LM_meg_bin.54	4069	4590	+	522	0	0	0	0	0	0	2
CBAJDB_303_k119_189410_5	CBAJDB_303_k119_189410	CBAJDB_303	LM_meg_bin.54	4592	5569	+	978	0	0	0	0	0	0	0
CBAJDB_303_k119_189410_6	CBAJDB_303_k119_189410	CBAJDB_303	LM_meg_bin.54	5745	5936	+	192	0	0	0	0	0	0	0
CBAJDB_303_k119_189410_7	CBAJDB_303_k119_189410	CBAJDB_303	LM_meg_bin.54	5862	6296	-	435	0	0	0	0	0	0	1
CBAJDB_303_k119_189410_8	CBAJDB_303_k119_189410	CBAJDB_303	LM_meg_bin.54	6583	7146	+	564	0	0	0	0	0	0	8
CBAJDB_303_k119_189410_9	CBAJDB_303_k119_189410	CBAJDB_303	LM_meg_bin.54	7170	7313	+	144	0	0	0	0	0	0	0
CBAJDB_303_k119_189410_10	CBAJDB_303_k119_189410	CBAJDB_303	LM_meg_bin.54	7436	7750	-	315	0	0	0	0	0	0	0
CBAJDB_303_k119_189410_11	CBAJDB_303_k119_189410	CBAJDB_303	LM_meg_bin.54	7936	8103	-	168	0	0	0	2	0	0	26
CBAJDB_303_k119_189410_12	CBAJDB_303_k119_189410	CBAJDB_303	LM_meg_bin.54	8824	9738	+	915	0	0	0	0	0	0	0
CBAJDB_303_k119_189410_13	CBAJDB_303_k119_189410	CBAJDB_303	LM_meg_bin.54	9738	10157	+	420	0	0	0	0	0	0	0
CBAJDB_303_k119_189410_14	CBAJDB_303_k119_189410	CBAJDB_303	LM_meg_bin.54	10163	10804	+	642	0	0	0	0	0	0	1
CBAJDB_303_k119_189410_15	CBAJDB_303_k119_189410	CBAJDB_303	LM_meg_bin.54	10989	11204	+	216	0	0	0	0	0	0	1
CBAJDB_303_k119_189410_16	CBAJDB_303_k119_189410	CBAJDB_303	LM_meg_bin.54	11895	16685	+	4791	0	0	0	0	0	0	4
CBAJDB_303_k119_189410_17	CBAJDB_303_k119_189410	CBAJDB_303	LM_meg_bin.54	16698	16937	+	240	0	0	0	0	0	0	0
CBAJDB_303_k119_189410_18	CBAJDB_303_k119_189410	CBAJDB_303	LM_meg_bin.54	16934	17512	+	579	0	0	0	0	0	0	0
CBAJDB_303_k119_189410_19	CBAJDB_303_k119_189410	CBAJDB_303	LM_meg_bin.54	17615	18721	+	1107	0	0	0	0	0	0	2
CBAJDB_303_k119_189410_20	CBAJDB_303_k119_189410	CBAJDB_303	LM_meg_bin.54	18771	19538	+	768	0	0	0	1	0	0	0
CBAJDB_303_k119_189410_21	CBAJDB_303_k119_189410	CBAJDB_303	LM_meg_bin.54	19535	20320	+	786	0	0	0	0	0	0	1
CBAJDB_303_k119_189410_22	CBAJDB_303_k119_189410	CBAJDB_303	LM_meg_bin.54	20546	21373	+	828	0	0	0	0	0	0	0
CBAJDB_303_k119_189410_23	CBAJDB_303_k119_189410	CBAJDB_303	LM_meg_bin.54	21929	23329	+	1401	0	0	0	0	0	0	1
CBAJDB_303_k119_189410_24	CBAJDB_303_k119_189410	CBAJDB_303	LM_meg_bin.54	23469	26612	+	3144	0	0	0	0	0	0	5
CBAJDB_303_k119_189410_25	CBAJDB_303_k119_189410	CBAJDB_303	LM_meg_bin.54	26858	27808	+	951	0	0	0	0	0	0	0
CBAJDB_303_k119_189410_26	CBAJDB_303_k119_189410	CBAJDB_303	LM_meg_bin.54	27835	28692	+	858	0	0	0	0	0	0	0
CBAJDB_303_k119_189410_27	CBAJDB_303_k119_189410	CBAJDB_303	LM_meg_bin.54	28702	29670	+	969	0	0	0	0	0	0	0
CBAJDB_303_k119_189410_28	CBAJDB_303_k119_189410	CBAJDB_303	LM_meg_bin.54	29779	30723	+	945	0	0	0	0	0	0	0
CBAJDB_303_k119_189410_29	CBAJDB_303_k119_189410	CBAJDB_303	LM_meg_bin.54	30777	32375	+	1599	0	0	0	0	0	0	2
CBAJDB_303_k119_189410_30	CBAJDB_303_k119_189410	CBAJDB_303	LM_meg_bin.54	32424	33575	+	1152	0	0	0	0	0	0	0
CBAJDB_303_k119_189410_31	CBAJDB_303_k119_189410	CBAJDB_303	LM_meg_bin.54	33587	34261	+	675	0	0	0	0	0	0	2
CBAJDB_303_k119_189410_32	CBAJDB_303_k119_189410	CBAJDB_303	LM_meg_bin.54	34399	35241	-	843	0	0	0	0	0	0	2
CBAJDB_303_k119_189410_33	CBAJDB_303_k119_189410	CBAJDB_303	LM_meg_bin.54	35559	36575	+	1017	0	0	0	0	0	0	2
CBAJDB_303_k119_189410_34	CBAJDB_303_k119_189410	CBAJDB_303	LM_meg_bin.54	36621	37322	+	702	0	0	0	0	0	0	0
CBAJDB_303_k119_189410_35	CBAJDB_303_k119_189410	CBAJDB_303	LM_meg_bin.54	37300	37719	+	420	0	0	0	0	0	0	0
CBAJDB_303_k119_189410_36	CBAJDB_303_k119_189410	CBAJDB_303	LM_meg_bin.54	38337	39176	+	840	0	0	0	0	0	0	0
CBAJDB_303_k119_189410_37	CBAJDB_303_k119_189410	CBAJDB_303	LM_meg_bin.54	39173	39850	+	678	0	0	0	0	0	0	1
CBAJDB_303_k119_189410_38	CBAJDB_303_k119_189410	CBAJDB_303	LM_meg_bin.54	39839	40258	-	420	0	0	0	0	0	0	0
CBAJDB_303_k119_189410_39	CBAJDB_303_k119_189410	CBAJDB_303	LM_meg_bin.54	40288	40881	-	594	0	0	0	0	0	0	0
CBAJDB_303_k119_189410_40	CBAJDB_303_k119_189410	CBAJDB_303	LM_meg_bin.54	40878	41075	-	198	0	0	0	0	0	0	0
CBAJDB_303_k119_189410_41	CBAJDB_303_k119_189410	CBAJDB_303	LM_meg_bin.54	41486	41683	+	198	0	0	0	0	0	0	0
CBAJDB_303_k119_189410_42	CBAJDB_303_k119_189410	CBAJDB_303	LM_meg_bin.54	42193	42507	+	315	0	0	0	0	0	0	0
CBAJDB_303_k119_189410_43	CBAJDB_303_k119_189410	CBAJDB_303	LM_meg_bin.54	42428	42793	-	366	0	0	2	0	0	0	0
CBAJDB_303_k119_189410_44	CBAJDB_303_k119_189410	CBAJDB_303	LM_meg_bin.54	43113	43787	+	675	0	0	0	0	0	0	0
CBAJDB_303_k119_189410_45	CBAJDB_303_k119_189410	CBAJDB_303	LM_meg_bin.54	43841	43936	+	96	0	0	0	0	0	0	0
CBAJDB_303_k119_189410_46	CBAJDB_303_k119_189410	CBAJDB_303	LM_meg_bin.54	44488	44907	+	420	0	0	0	0	0	0	11
CBAJDB_303_k119_189410_47	CBAJDB_303_k119_189410	CBAJDB_303	LM_meg_bin.54	44923	46785	+	1863	0	0	6	1	0	1	181
CBAJDB_303_k119_189410_48	CBAJDB_303_k119_189410	CBAJDB_303	LM_meg_bin.54	46782	48005	+	1224	0	0	0	0	0	0	0
CBAJDB_303_k119_189410_49	CBAJDB_303_k119_189410	CBAJDB_303	LM_meg_bin.54	48009	49376	+	1368	0	0	0	0	0	0	6
CBAJDB_303_k119_189410_50	CBAJDB_303_k119_189410	CBAJDB_303	LM_meg_bin.54	49393	50178	+	786	0	0	2	1	0	0	31
CBAJDB_303_k119_192954_1	CBAJDB_303_k119_192954	CBAJDB_303	LM_meg_bin.54	422	514	-	93	0	0	2	0	0	0	24
CBAJDB_303_k119_192954_2	CBAJDB_303_k119_192954	CBAJDB_303	LM_meg_bin.54	975	1550	+	576	0	0	0	0	0	0	1
CBAJDB_303_k119_192954_3	CBAJDB_303_k119_192954	CBAJDB_303	LM_meg_bin.54	1603	2505	+	903	0	0	0	0	0	0	0
CBAJDB_303_k119_192954_4	CBAJDB_303_k119_192954	CBAJDB_303	LM_meg_bin.54	2495	2974	+	480	0	0	0	0	0	0	0
CBAJDB_303_k119_192954_5	CBAJDB_303_k119_192954	CBAJDB_303	LM_meg_bin.54	3217	4443	+	1227	0	0	0	0	0	0	2
CBAJDB_303_k119_195047_1	CBAJDB_303_k119_195047	CBAJDB_303	LM_meg_bin.54	3	440	-	438	0	0	0	0	0	0	0
CBAJDB_303_k119_195047_2	CBAJDB_303_k119_195047	CBAJDB_303	LM_meg_bin.54	394	1497	-	1104	0	0	0	0	0	0	0
CBAJDB_303_k119_195047_3	CBAJDB_303_k119_195047	CBAJDB_303	LM_meg_bin.54	1515	2927	-	1413	0	0	0	0	0	0	1
CBAJDB_303_k119_195047_4	CBAJDB_303_k119_195047	CBAJDB_303	LM_meg_bin.54	3026	3292	+	267	0	0	0	0	0	0	0
CBAJDB_303_k119_195047_5	CBAJDB_303_k119_195047	CBAJDB_303	LM_meg_bin.54	3285	3557	+	273	0	0	0	0	0	0	0
CBAJDB_303_k119_195047_6	CBAJDB_303_k119_195047	CBAJDB_303	LM_meg_bin.54	3522	4256	-	735	0	0	0	0	0	0	2
CBAJDB_303_k119_195047_7	CBAJDB_303_k119_195047	CBAJDB_303	LM_meg_bin.54	4243	4479	-	237	0	0	0	0	0	0	0
CBAJDB_303_k119_195047_8	CBAJDB_303_k119_195047	CBAJDB_303	LM_meg_bin.54	4512	5552	-	1041	0	0	0	0	0	0	1
CBAJDB_303_k119_195047_9	CBAJDB_303_k119_195047	CBAJDB_303	LM_meg_bin.54	5571	7373	-	1803	0	0	0	0	0	0	2
CBAJDB_303_k119_195047_10	CBAJDB_303_k119_195047	CBAJDB_303	LM_meg_bin.54	7396	7884	-	489	0	0	0	0	0	0	0
CBAJDB_303_k119_195047_11	CBAJDB_303_k119_195047	CBAJDB_303	LM_meg_bin.54	7916	8560	-	645	0	0	0	0	0	0	0
CBAJDB_303_k119_195047_12	CBAJDB_303_k119_195047	CBAJDB_303	LM_meg_bin.54	8579	9697	-	1119	0	0	0	0	0	0	0
CBAJDB_303_k119_195047_13	CBAJDB_303_k119_195047	CBAJDB_303	LM_meg_bin.54	9813	11288	-	1476	0	0	0	0	0	0	1
CBAJDB_303_k119_195047_14	CBAJDB_303_k119_195047	CBAJDB_303	LM_meg_bin.54	11705	13033	-	1329	0	0	0	0	0	0	0
CBAJDB_303_k119_195047_15	CBAJDB_303_k119_195047	CBAJDB_303	LM_meg_bin.54	13416	14522	+	1107	0	0	0	0	0	0	0
CBAJDB_303_k119_195047_16	CBAJDB_303_k119_195047	CBAJDB_303	LM_meg_bin.54	14551	15153	-	603	0	0	0	0	0	0	0
CBAJDB_303_k119_195047_17	CBAJDB_303_k119_195047	CBAJDB_303	LM_meg_bin.54	15399	17300	-	1902	0	0	0	0	0	0	1
CBAJDB_303_k119_195047_18	CBAJDB_303_k119_195047	CBAJDB_303	LM_meg_bin.54	17297	17977	-	681	0	0	0	0	0	0	0
CBAJDB_303_k119_195047_19	CBAJDB_303_k119_195047	CBAJDB_303	LM_meg_bin.54	18365	19474	-	1110	0	0	0	0	0	0	0
CBAJDB_303_k119_196219_1	CBAJDB_303_k119_196219	CBAJDB_303	LM_meg_bin.54	1	330	+	330	0	0	0	0	0	0	0
CBAJDB_303_k119_196219_2	CBAJDB_303_k119_196219	CBAJDB_303	LM_meg_bin.54	439	1128	+	690	0	0	0	0	0	0	0
CBAJDB_303_k119_196219_3	CBAJDB_303_k119_196219	CBAJDB_303	LM_meg_bin.54	1145	1921	-	777	0	0	0	0	0	0	0
CBAJDB_303_k119_196219_4	CBAJDB_303_k119_196219	CBAJDB_303	LM_meg_bin.54	1943	2740	-	798	0	0	0	0	0	0	2
CBAJDB_303_k119_196219_5	CBAJDB_303_k119_196219	CBAJDB_303	LM_meg_bin.54	2748	4745	-	1998	0	0	0	0	0	0	1
CBAJDB_303_k119_196219_6	CBAJDB_303_k119_196219	CBAJDB_303	LM_meg_bin.54	4823	6058	-	1236	0	0	0	0	0	0	0
CBAJDB_303_k119_196219_7	CBAJDB_303_k119_196219	CBAJDB_303	LM_meg_bin.54	6086	6376	-	291	0	0	0	0	0	0	0
CBAJDB_303_k119_196219_8	CBAJDB_303_k119_196219	CBAJDB_303	LM_meg_bin.54	6394	6843	-	450	0	0	0	0	0	0	0
CBAJDB_303_k119_196219_9	CBAJDB_303_k119_196219	CBAJDB_303	LM_meg_bin.54	6855	7955	-	1101	0	0	0	0	0	0	0
CBAJDB_303_k119_196219_10	CBAJDB_303_k119_196219	CBAJDB_303	LM_meg_bin.54	7993	9969	-	1977	0	0	0	0	0	0	2
CBAJDB_303_k119_196219_11	CBAJDB_303_k119_196219	CBAJDB_303	LM_meg_bin.54	9981	10169	-	189	0	0	0	0	0	0	0
CBAJDB_303_k119_196219_12	CBAJDB_303_k119_196219	CBAJDB_303	LM_meg_bin.54	10211	11482	-	1272	0	0	0	0	0	0	2
CBAJDB_303_k119_196219_13	CBAJDB_303_k119_196219	CBAJDB_303	LM_meg_bin.54	11509	12126	-	618	0	0	0	0	0	0	0
CBAJDB_303_k119_196219_14	CBAJDB_303_k119_196219	CBAJDB_303	LM_meg_bin.54	12236	13453	-	1218	0	0	0	0	0	0	0
CBAJDB_303_k119_196219_15	CBAJDB_303_k119_196219	CBAJDB_303	LM_meg_bin.54	13450	14460	-	1011	0	0	0	0	0	0	1
CBAJDB_303_k119_196219_16	CBAJDB_303_k119_196219	CBAJDB_303	LM_meg_bin.54	14496	15014	-	519	0	0	0	0	0	0	0
CBAJDB_303_k119_196219_17	CBAJDB_303_k119_196219	CBAJDB_303	LM_meg_bin.54	15291	15641	+	351	0	0	0	0	0	0	0
CBAJDB_303_k119_196219_18	CBAJDB_303_k119_196219	CBAJDB_303	LM_meg_bin.54	15754	15978	+	225	0	0	0	0	0	0	0
CBAJDB_303_k119_196219_19	CBAJDB_303_k119_196219	CBAJDB_303	LM_meg_bin.54	16014	17357	+	1344	0	0	0	0	0	0	0
CBAJDB_303_k119_196219_20	CBAJDB_303_k119_196219	CBAJDB_303	LM_meg_bin.54	17359	19278	+	1920	0	0	0	0	0	0	1
CBAJDB_303_k119_196219_21	CBAJDB_303_k119_196219	CBAJDB_303	LM_meg_bin.54	19443	20195	+	753	0	0	0	0	0	0	0
CBAJDB_303_k119_196219_22	CBAJDB_303_k119_196219	CBAJDB_303	LM_meg_bin.54	20306	21001	+	696	0	0	0	0	0	0	0
CBAJDB_303_k119_196219_23	CBAJDB_303_k119_196219	CBAJDB_303	LM_meg_bin.54	21010	23334	+	2325	0	0	0	0	0	0	0
CBAJDB_303_k119_196219_24	CBAJDB_303_k119_196219	CBAJDB_303	LM_meg_bin.54	23720	25279	-	1560	0	0	0	0	0	0	0
CBAJDB_303_k119_196219_25	CBAJDB_303_k119_196219	CBAJDB_303	LM_meg_bin.54	25666	25932	-	267	0	0	0	0	0	0	0
CBAJDB_303_k119_196219_26	CBAJDB_303_k119_196219	CBAJDB_303	LM_meg_bin.54	25988	26458	-	471	0	0	0	0	0	0	0
CBAJDB_303_k119_196219_27	CBAJDB_303_k119_196219	CBAJDB_303	LM_meg_bin.54	26497	26790	-	294	0	0	0	0	0	0	0
CBAJDB_303_k119_196219_28	CBAJDB_303_k119_196219	CBAJDB_303	LM_meg_bin.54	26900	27103	-	204	0	0	0	0	0	0	0
CBAJDB_303_k119_196219_29	CBAJDB_303_k119_196219	CBAJDB_303	LM_meg_bin.54	27125	27850	-	726	0	0	0	0	0	0	0
CBAJDB_303_k119_196219_30	CBAJDB_303_k119_196219	CBAJDB_303	LM_meg_bin.54	27864	29072	-	1209	0	0	0	0	0	0	1
CBAJDB_303_k119_196219_31	CBAJDB_303_k119_196219	CBAJDB_303	LM_meg_bin.54	29166	30089	-	924	0	0	0	0	0	0	0
CBAJDB_303_k119_196219_32	CBAJDB_303_k119_196219	CBAJDB_303	LM_meg_bin.54	30296	30982	-	687	0	0	0	0	0	0	0
CBAJDB_303_k119_196219_33	CBAJDB_303_k119_196219	CBAJDB_303	LM_meg_bin.54	31185	32396	+	1212	0	0	0	0	0	0	2
CBAJDB_303_k119_196219_34	CBAJDB_303_k119_196219	CBAJDB_303	LM_meg_bin.54	32508	32780	+	273	0	0	0	0	0	0	0
CBAJDB_303_k119_196219_35	CBAJDB_303_k119_196219	CBAJDB_303	LM_meg_bin.54	33446	33901	-	456	0	0	0	0	0	0	0
CBAJDB_303_k119_196219_36	CBAJDB_303_k119_196219	CBAJDB_303	LM_meg_bin.54	33885	34628	-	744	0	0	0	0	0	0	1
CBAJDB_303_k119_196580_1	CBAJDB_303_k119_196580	CBAJDB_303	LM_meg_bin.54	285	500	-	216	0	0	0	0	0	0	0
CBAJDB_303_k119_196580_2	CBAJDB_303_k119_196580	CBAJDB_303	LM_meg_bin.54	573	1703	-	1131	0	0	0	0	0	0	0
CBAJDB_303_k119_196580_3	CBAJDB_303_k119_196580	CBAJDB_303	LM_meg_bin.54	1716	2510	-	795	0	0	0	0	0	0	1
CBAJDB_303_k119_196580_4	CBAJDB_303_k119_196580	CBAJDB_303	LM_meg_bin.54	2510	3322	-	813	0	0	0	0	0	0	0
CBAJDB_303_k119_196580_5	CBAJDB_303_k119_196580	CBAJDB_303	LM_meg_bin.54	3315	4391	-	1077	0	0	0	0	0	0	4
CBAJDB_303_k119_196580_6	CBAJDB_303_k119_196580	CBAJDB_303	LM_meg_bin.54	4425	4958	-	534	0	0	0	0	0	0	0
CBAJDB_303_k119_196580_7	CBAJDB_303_k119_196580	CBAJDB_303	LM_meg_bin.54	5220	6272	+	1053	0	0	0	0	0	0	0
CBAJDB_303_k119_196580_8	CBAJDB_303_k119_196580	CBAJDB_303	LM_meg_bin.54	6324	7406	+	1083	0	0	0	0	0	0	1
CBAJDB_303_k119_196580_9	CBAJDB_303_k119_196580	CBAJDB_303	LM_meg_bin.54	7474	7914	+	441	0	0	0	0	0	0	0
CBAJDB_303_k119_196580_10	CBAJDB_303_k119_196580	CBAJDB_303	LM_meg_bin.54	7978	8985	-	1008	0	0	0	0	0	0	2
CBAJDB_303_k119_196580_11	CBAJDB_303_k119_196580	CBAJDB_303	LM_meg_bin.54	9149	9787	-	639	0	0	0	0	0	0	0
CBAJDB_303_k119_196580_12	CBAJDB_303_k119_196580	CBAJDB_303	LM_meg_bin.54	10008	11000	+	993	0	0	0	0	0	0	1
CBAJDB_303_k119_196580_13	CBAJDB_303_k119_196580	CBAJDB_303	LM_meg_bin.54	11000	11254	+	255	0	0	0	0	0	0	0
CBAJDB_303_k119_196580_14	CBAJDB_303_k119_196580	CBAJDB_303	LM_meg_bin.54	11430	11903	+	474	0	0	0	0	0	0	0
CBAJDB_303_k119_196580_15	CBAJDB_303_k119_196580	CBAJDB_303	LM_meg_bin.54	12233	13237	+	1005	0	0	0	0	0	0	0
CBAJDB_303_k119_196580_16	CBAJDB_303_k119_196580	CBAJDB_303	LM_meg_bin.54	13383	14495	+	1113	0	0	0	0	0	0	1
CBAJDB_303_k119_196580_17	CBAJDB_303_k119_196580	CBAJDB_303	LM_meg_bin.54	14656	15141	+	486	0	0	0	0	0	0	0
CBAJDB_303_k119_196580_18	CBAJDB_303_k119_196580	CBAJDB_303	LM_meg_bin.54	15141	16427	+	1287	0	0	0	0	0	0	1
CBAJDB_303_k119_196580_19	CBAJDB_303_k119_196580	CBAJDB_303	LM_meg_bin.54	16777	18552	+	1776	0	0	0	0	0	0	2
CBAJDB_303_k119_196580_20	CBAJDB_303_k119_196580	CBAJDB_303	LM_meg_bin.54	18640	19575	+	936	0	0	0	0	0	0	0
CBAJDB_303_k119_196580_21	CBAJDB_303_k119_196580	CBAJDB_303	LM_meg_bin.54	19580	20464	+	885	0	0	0	0	0	0	0
CBAJDB_303_k119_196580_22	CBAJDB_303_k119_196580	CBAJDB_303	LM_meg_bin.54	20480	21490	+	1011	0	0	0	0	0	0	2
CBAJDB_303_k119_196580_23	CBAJDB_303_k119_196580	CBAJDB_303	LM_meg_bin.54	21480	22433	+	954	0	0	0	0	0	0	1
CBAJDB_303_k119_196580_24	CBAJDB_303_k119_196580	CBAJDB_303	LM_meg_bin.54	22570	24219	-	1650	0	0	0	0	0	0	3
CBAJDB_303_k119_196580_25	CBAJDB_303_k119_196580	CBAJDB_303	LM_meg_bin.54	24330	27029	-	2700	0	0	0	0	0	0	2
CBAJDB_303_k119_196580_26	CBAJDB_303_k119_196580	CBAJDB_303	LM_meg_bin.54	27055	29694	-	2640	0	0	0	0	0	0	2
CBAJDB_303_k119_196580_27	CBAJDB_303_k119_196580	CBAJDB_303	LM_meg_bin.54	29691	30053	-	363	0	0	0	0	0	0	0
CBAJDB_303_k119_196580_28	CBAJDB_303_k119_196580	CBAJDB_303	LM_meg_bin.54	30291	30998	+	708	0	0	0	0	0	0	1
CBAJDB_303_k119_196580_29	CBAJDB_303_k119_196580	CBAJDB_303	LM_meg_bin.54	31068	31370	+	303	0	0	0	0	0	0	0
CBAJDB_303_k119_196580_30	CBAJDB_303_k119_196580	CBAJDB_303	LM_meg_bin.54	31473	33197	+	1725	0	0	0	0	0	0	0
CBAJDB_303_k119_196580_31	CBAJDB_303_k119_196580	CBAJDB_303	LM_meg_bin.54	33194	33322	+	129	0	0	0	0	0	0	0
CBAJDB_303_k119_196580_32	CBAJDB_303_k119_196580	CBAJDB_303	LM_meg_bin.54	33351	34598	+	1248	0	0	0	0	0	0	0
CBAJDB_303_k119_196580_33	CBAJDB_303_k119_196580	CBAJDB_303	LM_meg_bin.54	34680	35189	-	510	0	0	0	0	0	0	0
CBAJDB_303_k119_196580_34	CBAJDB_303_k119_196580	CBAJDB_303	LM_meg_bin.54	35454	36260	+	807	0	0	0	0	0	0	0
CBAJDB_303_k119_196580_35	CBAJDB_303_k119_196580	CBAJDB_303	LM_meg_bin.54	36345	38237	-	1893	0	0	0	0	0	0	1
CBAJDB_303_k119_196580_36	CBAJDB_303_k119_196580	CBAJDB_303	LM_meg_bin.54	38252	39322	-	1071	0	0	0	0	0	0	0
CBAJDB_303_k119_196580_37	CBAJDB_303_k119_196580	CBAJDB_303	LM_meg_bin.54	39345	40736	-	1392	0	0	0	0	0	0	0
CBAJDB_303_k119_196580_38	CBAJDB_303_k119_196580	CBAJDB_303	LM_meg_bin.54	41210	42484	+	1275	0	0	0	0	0	0	0
CBAJDB_303_k119_196580_39	CBAJDB_303_k119_196580	CBAJDB_303	LM_meg_bin.54	42481	43602	+	1122	0	0	0	0	0	0	1
CBAJDB_303_k119_196580_40	CBAJDB_303_k119_196580	CBAJDB_303	LM_meg_bin.54	43745	43990	+	246	0	0	0	0	0	0	0
CBAJDB_303_k119_196580_41	CBAJDB_303_k119_196580	CBAJDB_303	LM_meg_bin.54	44019	44924	-	906	0	0	0	0	0	0	2
CBAJDB_303_k119_196580_42	CBAJDB_303_k119_196580	CBAJDB_303	LM_meg_bin.54	45141	46853	+	1713	0	0	0	0	0	0	1
CBAJDB_303_k119_196580_43	CBAJDB_303_k119_196580	CBAJDB_303	LM_meg_bin.54	46880	48382	+	1503	0	0	0	0	0	0	0
CBAJDB_303_k119_196580_44	CBAJDB_303_k119_196580	CBAJDB_303	LM_meg_bin.54	48535	49626	+	1092	0	0	0	0	0	0	1
CBAJDB_303_k119_196580_45	CBAJDB_303_k119_196580	CBAJDB_303	LM_meg_bin.54	49643	50263	+	621	0	0	0	0	0	0	0
CBAJDB_303_k119_196580_46	CBAJDB_303_k119_196580	CBAJDB_303	LM_meg_bin.54	50279	51574	+	1296	0	0	0	0	0	0	0
CBAJDB_303_k119_196580_47	CBAJDB_303_k119_196580	CBAJDB_303	LM_meg_bin.54	51607	52254	+	648	0	0	0	0	0	0	0
CBAJDB_303_k119_196580_48	CBAJDB_303_k119_196580	CBAJDB_303	LM_meg_bin.54	52475	53170	+	696	0	0	0	0	0	0	1
CBAJDB_303_k119_196580_49	CBAJDB_303_k119_196580	CBAJDB_303	LM_meg_bin.54	53497	55218	+	1722	0	0	0	0	0	0	1
CBAJDB_303_k119_196580_50	CBAJDB_303_k119_196580	CBAJDB_303	LM_meg_bin.54	55351	56433	+	1083	0	0	0	0	0	0	1
CBAJDB_303_k119_196580_51	CBAJDB_303_k119_196580	CBAJDB_303	LM_meg_bin.54	56467	57339	+	873	0	0	0	0	0	0	2
CBAJDB_303_k119_196580_52	CBAJDB_303_k119_196580	CBAJDB_303	LM_meg_bin.54	57355	58788	+	1434	0	0	0	0	0	0	2
CBAJDB_303_k119_196580_53	CBAJDB_303_k119_196580	CBAJDB_303	LM_meg_bin.54	58881	60293	-	1413	0	0	0	0	0	0	1
CBAJDB_303_k119_196580_54	CBAJDB_303_k119_196580	CBAJDB_303	LM_meg_bin.54	60855	61448	+	594	0	0	0	0	0	0	0
CBAJDB_303_k119_196580_55	CBAJDB_303_k119_196580	CBAJDB_303	LM_meg_bin.54	61497	62081	+	585	0	0	0	0	0	0	0
CBAJDB_303_k119_196580_56	CBAJDB_303_k119_196580	CBAJDB_303	LM_meg_bin.54	62106	65639	+	3534	0	0	0	0	0	0	1
CBAJDB_303_k119_196580_57	CBAJDB_303_k119_196580	CBAJDB_303	LM_meg_bin.54	65896	66138	+	243	0	0	0	0	0	0	0
CBAJDB_303_k119_196580_58	CBAJDB_303_k119_196580	CBAJDB_303	LM_meg_bin.54	66165	66500	+	336	0	0	0	0	0	0	0
CBAJDB_303_k119_196580_59	CBAJDB_303_k119_196580	CBAJDB_303	LM_meg_bin.54	66481	67020	+	540	0	0	0	0	0	0	1
CBAJDB_303_k119_196580_60	CBAJDB_303_k119_196580	CBAJDB_303	LM_meg_bin.54	67447	67725	+	279	0	0	0	0	0	0	0
CBAJDB_303_k119_196580_61	CBAJDB_303_k119_196580	CBAJDB_303	LM_meg_bin.54	67812	69311	+	1500	0	0	0	0	0	0	1
CBAJDB_303_k119_196580_62	CBAJDB_303_k119_196580	CBAJDB_303	LM_meg_bin.54	69478	70416	-	939	0	0	0	0	0	0	0
CBAJDB_303_k119_196580_63	CBAJDB_303_k119_196580	CBAJDB_303	LM_meg_bin.54	70752	72092	+	1341	0	0	0	0	0	0	0
CBAJDB_303_k119_196580_64	CBAJDB_303_k119_196580	CBAJDB_303	LM_meg_bin.54	72234	73034	+	801	0	0	0	0	0	0	0
CBAJDB_303_k119_196580_65	CBAJDB_303_k119_196580	CBAJDB_303	LM_meg_bin.54	73039	73953	+	915	0	0	0	0	0	0	0
CBAJDB_303_k119_196580_66	CBAJDB_303_k119_196580	CBAJDB_303	LM_meg_bin.54	74104	74232	+	129	0	0	0	0	0	0	0
CBAJDB_303_k119_196580_67	CBAJDB_303_k119_196580	CBAJDB_303	LM_meg_bin.54	74394	74708	-	315	0	0	0	0	0	0	0
CBAJDB_303_k119_196580_68	CBAJDB_303_k119_196580	CBAJDB_303	LM_meg_bin.54	74745	75143	-	399	0	0	0	0	0	0	0
CBAJDB_303_k119_196580_69	CBAJDB_303_k119_196580	CBAJDB_303	LM_meg_bin.54	75144	76169	-	1026	0	0	0	0	0	0	2
CBAJDB_303_k119_196580_70	CBAJDB_303_k119_196580	CBAJDB_303	LM_meg_bin.54	76179	77213	-	1035	0	0	0	0	0	0	1
CBAJDB_303_k119_196580_71	CBAJDB_303_k119_196580	CBAJDB_303	LM_meg_bin.54	77271	78251	-	981	0	0	0	0	0	0	2
CBAJDB_303_k119_196580_72	CBAJDB_303_k119_196580	CBAJDB_303	LM_meg_bin.54	78285	79451	-	1167	0	0	0	0	0	0	3
CBAJDB_303_k119_196580_73	CBAJDB_303_k119_196580	CBAJDB_303	LM_meg_bin.54	79458	80390	-	933	0	0	0	0	0	0	0
CBAJDB_303_k119_196580_74	CBAJDB_303_k119_196580	CBAJDB_303	LM_meg_bin.54	80402	81181	-	780	0	0	0	0	0	0	0
CBAJDB_303_k119_196580_75	CBAJDB_303_k119_196580	CBAJDB_303	LM_meg_bin.54	81214	83058	-	1845	0	0	0	0	0	0	1
CBAJDB_303_k119_196580_76	CBAJDB_303_k119_196580	CBAJDB_303	LM_meg_bin.54	83078	84589	-	1512	0	0	0	0	0	0	0
CBAJDB_303_k119_196580_77	CBAJDB_303_k119_196580	CBAJDB_303	LM_meg_bin.54	84722	85444	-	723	0	0	0	0	0	0	0
CBAJDB_303_k119_196580_78	CBAJDB_303_k119_196580	CBAJDB_303	LM_meg_bin.54	85461	87287	-	1827	0	0	0	0	0	0	0
CBAJDB_303_k119_196580_79	CBAJDB_303_k119_196580	CBAJDB_303	LM_meg_bin.54	87301	88158	-	858	0	0	0	0	0	0	0
CBAJDB_303_k119_196580_80	CBAJDB_303_k119_196580	CBAJDB_303	LM_meg_bin.54	88158	89198	-	1041	0	0	0	0	0	0	0
CBAJDB_303_k119_196580_81	CBAJDB_303_k119_196580	CBAJDB_303	LM_meg_bin.54	89188	90177	-	990	0	0	0	0	0	0	0
CBAJDB_303_k119_196580_82	CBAJDB_303_k119_196580	CBAJDB_303	LM_meg_bin.54	90143	90874	-	732	0	0	0	0	0	0	0
CBAJDB_303_k119_196580_83	CBAJDB_303_k119_196580	CBAJDB_303	LM_meg_bin.54	90890	92305	-	1416	0	0	0	0	0	0	0
CBAJDB_303_k119_196580_84	CBAJDB_303_k119_196580	CBAJDB_303	LM_meg_bin.54	92624	94333	+	1710	0	0	0	0	0	0	0
CBAJDB_303_k119_196580_85	CBAJDB_303_k119_196580	CBAJDB_303	LM_meg_bin.54	94358	94552	+	195	0	0	0	0	0	0	0
CBAJDB_303_k119_196580_86	CBAJDB_303_k119_196580	CBAJDB_303	LM_meg_bin.54	94724	95272	+	549	0	0	0	0	0	0	1
CBAJDB_303_k119_198676_1	CBAJDB_303_k119_198676	CBAJDB_303	LM_meg_bin.54	275	1312	+	1038	0	0	0	0	0	0	2
CBAJDB_303_k119_198676_2	CBAJDB_303_k119_198676	CBAJDB_303	LM_meg_bin.54	1521	2039	-	519	0	0	0	0	0	0	0
CBAJDB_303_k119_198676_3	CBAJDB_303_k119_198676	CBAJDB_303	LM_meg_bin.54	2041	3210	-	1170	0	0	0	0	0	0	0
CBAJDB_303_k119_198676_4	CBAJDB_303_k119_198676	CBAJDB_303	LM_meg_bin.54	3207	3689	-	483	0	0	0	0	0	0	0
CBAJDB_303_k119_198676_5	CBAJDB_303_k119_198676	CBAJDB_303	LM_meg_bin.54	3711	4355	-	645	0	0	0	0	0	0	0
CBAJDB_303_k119_198676_6	CBAJDB_303_k119_198676	CBAJDB_303	LM_meg_bin.54	4356	6029	-	1674	0	0	0	0	0	0	0
CBAJDB_303_k119_198676_7	CBAJDB_303_k119_198676	CBAJDB_303	LM_meg_bin.54	6192	6899	-	708	0	0	0	0	0	0	0
CBAJDB_303_k119_198676_8	CBAJDB_303_k119_198676	CBAJDB_303	LM_meg_bin.54	6913	8862	-	1950	0	0	0	0	0	0	3
CBAJDB_303_k119_198676_9	CBAJDB_303_k119_198676	CBAJDB_303	LM_meg_bin.54	8874	9374	-	501	0	0	0	0	0	0	0
CBAJDB_303_k119_198676_10	CBAJDB_303_k119_198676	CBAJDB_303	LM_meg_bin.54	9439	10485	-	1047	0	0	0	0	0	0	0
CBAJDB_303_k119_198676_11	CBAJDB_303_k119_198676	CBAJDB_303	LM_meg_bin.54	10647	11285	-	639	0	0	0	0	0	0	0
CBAJDB_303_k119_198676_12	CBAJDB_303_k119_198676	CBAJDB_303	LM_meg_bin.54	11799	13022	-	1224	0	0	0	0	0	0	3
CBAJDB_303_k119_198676_13	CBAJDB_303_k119_198676	CBAJDB_303	LM_meg_bin.54	13452	17996	-	4545	0	0	0	0	0	0	5
CBAJDB_303_k119_198676_14	CBAJDB_303_k119_198676	CBAJDB_303	LM_meg_bin.54	18372	18944	+	573	0	0	0	0	0	0	0
CBAJDB_303_k119_198676_15	CBAJDB_303_k119_198676	CBAJDB_303	LM_meg_bin.54	19308	19679	-	372	0	0	0	0	0	0	0
CBAJDB_303_k119_198676_16	CBAJDB_303_k119_198676	CBAJDB_303	LM_meg_bin.54	19784	20116	-	333	0	0	0	0	0	0	2
CBAJDB_303_k119_198676_17	CBAJDB_303_k119_198676	CBAJDB_303	LM_meg_bin.54	21071	21790	-	720	0	0	0	0	0	0	1
CBAJDB_303_k119_198676_18	CBAJDB_303_k119_198676	CBAJDB_303	LM_meg_bin.54	21771	22712	-	942	0	0	0	0	0	0	1
CBAJDB_303_k119_203071_1	CBAJDB_303_k119_203071	CBAJDB_303	LM_meg_bin.54	300	1271	-	972	0	0	0	0	0	0	5
CBAJDB_303_k119_203071_2	CBAJDB_303_k119_203071	CBAJDB_303	LM_meg_bin.54	1604	2701	-	1098	0	0	0	0	0	0	1
CBAJDB_303_k119_203071_3	CBAJDB_303_k119_203071	CBAJDB_303	LM_meg_bin.54	2698	3438	-	741	0	0	0	0	0	0	2
CBAJDB_303_k119_203071_4	CBAJDB_303_k119_203071	CBAJDB_303	LM_meg_bin.54	3645	4145	-	501	0	0	0	0	0	0	0
CBAJDB_303_k119_204820_1	CBAJDB_303_k119_204820	CBAJDB_303	LM_meg_bin.54	163	738	+	576	0	0	0	0	0	0	0
CBAJDB_303_k119_204820_2	CBAJDB_303_k119_204820	CBAJDB_303	LM_meg_bin.54	713	1633	+	921	0	0	0	0	0	0	2
CBAJDB_303_k119_204820_3	CBAJDB_303_k119_204820	CBAJDB_303	LM_meg_bin.54	1805	2929	+	1125	0	0	0	0	0	0	1
CBAJDB_303_k119_204820_4	CBAJDB_303_k119_204820	CBAJDB_303	LM_meg_bin.54	3024	3548	+	525	0	0	0	0	0	0	0
CBAJDB_303_k119_204820_5	CBAJDB_303_k119_204820	CBAJDB_303	LM_meg_bin.54	3548	4840	+	1293	0	0	0	0	0	0	0
CBAJDB_303_k119_204820_6	CBAJDB_303_k119_204820	CBAJDB_303	LM_meg_bin.54	5133	6566	+	1434	0	0	0	0	0	0	1
CBAJDB_303_k119_204820_7	CBAJDB_303_k119_204820	CBAJDB_303	LM_meg_bin.54	6585	7607	+	1023	0	0	0	0	0	0	0
CBAJDB_303_k119_204820_8	CBAJDB_303_k119_204820	CBAJDB_303	LM_meg_bin.54	7611	8453	+	843	0	0	0	0	0	0	0
CBAJDB_303_k119_204820_9	CBAJDB_303_k119_204820	CBAJDB_303	LM_meg_bin.54	8484	9977	+	1494	0	0	0	0	0	0	1
CBAJDB_303_k119_204820_10	CBAJDB_303_k119_204820	CBAJDB_303	LM_meg_bin.54	9958	10896	-	939	0	0	0	0	0	0	0
CBAJDB_303_k119_204820_11	CBAJDB_303_k119_204820	CBAJDB_303	LM_meg_bin.54	11042	11656	+	615	0	0	0	0	0	0	0
CBAJDB_303_k119_204820_12	CBAJDB_303_k119_204820	CBAJDB_303	LM_meg_bin.54	11706	13193	+	1488	0	0	0	0	0	0	1
CBAJDB_303_k119_204820_13	CBAJDB_303_k119_204820	CBAJDB_303	LM_meg_bin.54	13204	14670	+	1467	0	0	0	0	0	0	1
CBAJDB_303_k119_204820_14	CBAJDB_303_k119_204820	CBAJDB_303	LM_meg_bin.54	14715	15368	+	654	0	0	0	0	0	0	0
CBAJDB_303_k119_204820_15	CBAJDB_303_k119_204820	CBAJDB_303	LM_meg_bin.54	15398	16228	+	831	0	0	0	0	0	0	0
CBAJDB_303_k119_204820_16	CBAJDB_303_k119_204820	CBAJDB_303	LM_meg_bin.54	16222	17160	+	939	0	0	0	0	0	0	0
CBAJDB_303_k119_204820_17	CBAJDB_303_k119_204820	CBAJDB_303	LM_meg_bin.54	17319	18395	+	1077	0	0	0	0	0	0	0
CBAJDB_303_k119_204820_18	CBAJDB_303_k119_204820	CBAJDB_303	LM_meg_bin.54	18506	19945	-	1440	0	0	0	0	0	0	0
CBAJDB_303_k119_204820_19	CBAJDB_303_k119_204820	CBAJDB_303	LM_meg_bin.54	19957	21315	-	1359	0	0	0	0	0	0	0
CBAJDB_303_k119_204820_20	CBAJDB_303_k119_204820	CBAJDB_303	LM_meg_bin.54	22136	22942	+	807	0	0	0	0	0	0	0
CBAJDB_303_k119_204820_21	CBAJDB_303_k119_204820	CBAJDB_303	LM_meg_bin.54	22939	23961	-	1023	0	0	0	0	0	0	1
CBAJDB_303_k119_204820_22	CBAJDB_303_k119_204820	CBAJDB_303	LM_meg_bin.54	24035	24973	-	939	0	0	0	0	0	0	0
CBAJDB_303_k119_204820_23	CBAJDB_303_k119_204820	CBAJDB_303	LM_meg_bin.54	25174	25914	+	741	0	0	0	0	0	0	0
CBAJDB_303_k119_204820_24	CBAJDB_303_k119_204820	CBAJDB_303	LM_meg_bin.54	25904	26209	+	306	0	0	0	0	0	0	0
CBAJDB_303_k119_204820_25	CBAJDB_303_k119_204820	CBAJDB_303	LM_meg_bin.54	26322	26768	+	447	0	0	0	0	0	0	0
CBAJDB_303_k119_204820_26	CBAJDB_303_k119_204820	CBAJDB_303	LM_meg_bin.54	26855	28465	+	1611	0	0	0	0	0	0	1
CBAJDB_303_k119_204820_27	CBAJDB_303_k119_204820	CBAJDB_303	LM_meg_bin.54	28497	30062	+	1566	0	0	0	0	0	0	1
CBAJDB_303_k119_204820_28	CBAJDB_303_k119_204820	CBAJDB_303	LM_meg_bin.54	30038	31630	-	1593	0	0	0	0	0	0	0
CBAJDB_303_k119_204820_29	CBAJDB_303_k119_204820	CBAJDB_303	LM_meg_bin.54	31646	32887	-	1242	0	0	0	0	0	0	0
CBAJDB_303_k119_204820_30	CBAJDB_303_k119_204820	CBAJDB_303	LM_meg_bin.54	33083	33961	+	879	0	0	0	0	0	0	0
CBAJDB_303_k119_204820_31	CBAJDB_303_k119_204820	CBAJDB_303	LM_meg_bin.54	34018	34641	+	624	0	0	0	0	0	0	0
CBAJDB_303_k119_204820_32	CBAJDB_303_k119_204820	CBAJDB_303	LM_meg_bin.54	34675	34962	+	288	0	0	0	0	0	0	0
CBAJDB_303_k119_204820_33	CBAJDB_303_k119_204820	CBAJDB_303	LM_meg_bin.54	35058	36416	+	1359	0	0	0	0	0	0	0
CBAJDB_303_k119_204820_34	CBAJDB_303_k119_204820	CBAJDB_303	LM_meg_bin.54	36400	36942	+	543	0	0	0	0	0	0	0
CBAJDB_303_k119_204820_35	CBAJDB_303_k119_204820	CBAJDB_303	LM_meg_bin.54	36945	38192	+	1248	0	0	0	0	0	0	0
CBAJDB_303_k119_204820_36	CBAJDB_303_k119_204820	CBAJDB_303	LM_meg_bin.54	38206	39525	+	1320	0	0	0	0	0	0	1
CBAJDB_303_k119_204820_37	CBAJDB_303_k119_204820	CBAJDB_303	LM_meg_bin.54	39512	39958	+	447	0	0	0	0	0	0	0
CBAJDB_303_k119_204820_38	CBAJDB_303_k119_204820	CBAJDB_303	LM_meg_bin.54	39952	41034	+	1083	0	0	0	0	0	0	0
CBAJDB_303_k119_204820_39	CBAJDB_303_k119_204820	CBAJDB_303	LM_meg_bin.54	41074	41481	+	408	0	0	0	0	0	0	1
CBAJDB_303_k119_204820_40	CBAJDB_303_k119_204820	CBAJDB_303	LM_meg_bin.54	41531	41668	+	138	0	0	0	0	0	0	0
CBAJDB_303_k119_204820_41	CBAJDB_303_k119_204820	CBAJDB_303	LM_meg_bin.54	41848	42033	-	186	0	0	0	0	0	0	0
CBAJDB_303_k119_204820_42	CBAJDB_303_k119_204820	CBAJDB_303	LM_meg_bin.54	42662	44200	+	1539	0	0	0	0	0	0	0
CBAJDB_303_k119_204820_43	CBAJDB_303_k119_204820	CBAJDB_303	LM_meg_bin.54	44205	44486	+	282	0	0	0	0	0	0	0
CBAJDB_303_k119_204820_44	CBAJDB_303_k119_204820	CBAJDB_303	LM_meg_bin.54	44483	49051	+	4569	0	0	0	0	0	0	3
CBAJDB_303_k119_204820_45	CBAJDB_303_k119_204820	CBAJDB_303	LM_meg_bin.54	49105	50661	+	1557	0	0	0	0	0	0	0
CBAJDB_303_k119_204820_46	CBAJDB_303_k119_204820	CBAJDB_303	LM_meg_bin.54	51009	52376	+	1368	0	0	0	0	0	0	0
CBAJDB_303_k119_204820_47	CBAJDB_303_k119_204820	CBAJDB_303	LM_meg_bin.54	52555	53493	+	939	0	0	0	0	0	0	1
CBAJDB_303_k119_204820_48	CBAJDB_303_k119_204820	CBAJDB_303	LM_meg_bin.54	53507	54382	+	876	0	0	0	0	0	0	0
CBAJDB_303_k119_204820_49	CBAJDB_303_k119_204820	CBAJDB_303	LM_meg_bin.54	54454	56118	+	1665	0	0	0	0	0	0	2
CBAJDB_303_k119_204820_50	CBAJDB_303_k119_204820	CBAJDB_303	LM_meg_bin.54	56276	57118	+	843	0	0	0	0	0	0	0
CBAJDB_303_k119_204820_51	CBAJDB_303_k119_204820	CBAJDB_303	LM_meg_bin.54	57169	57942	+	774	0	0	0	0	0	0	1
CBAJDB_303_k119_204820_52	CBAJDB_303_k119_204820	CBAJDB_303	LM_meg_bin.54	57962	58135	+	174	0	0	0	0	0	0	0
CBAJDB_303_k119_204820_53	CBAJDB_303_k119_204820	CBAJDB_303	LM_meg_bin.54	58132	58374	+	243	0	0	0	0	0	0	0
CBAJDB_303_k119_204820_54	CBAJDB_303_k119_204820	CBAJDB_303	LM_meg_bin.54	58682	59152	+	471	0	0	0	0	0	0	0
CBAJDB_303_k119_204820_55	CBAJDB_303_k119_204820	CBAJDB_303	LM_meg_bin.54	59361	61403	+	2043	0	0	0	0	0	0	2
CBAJDB_303_k119_204820_56	CBAJDB_303_k119_204820	CBAJDB_303	LM_meg_bin.54	61494	63287	+	1794	0	0	0	0	0	0	0
CBAJDB_303_k119_204820_57	CBAJDB_303_k119_204820	CBAJDB_303	LM_meg_bin.54	63334	65769	-	2436	0	0	0	1	0	0	2
CBAJDB_303_k119_204820_58	CBAJDB_303_k119_204820	CBAJDB_303	LM_meg_bin.54	66094	66972	+	879	0	0	0	0	0	0	1
CBAJDB_303_k119_204820_59	CBAJDB_303_k119_204820	CBAJDB_303	LM_meg_bin.54	67211	68131	+	921	0	0	0	0	0	0	1
CBAJDB_303_k119_204820_60	CBAJDB_303_k119_204820	CBAJDB_303	LM_meg_bin.54	68151	69539	+	1389	0	0	0	0	0	0	0
CBAJDB_303_k119_204820_61	CBAJDB_303_k119_204820	CBAJDB_303	LM_meg_bin.54	69536	70153	+	618	0	0	0	0	0	0	0
CBAJDB_303_k119_204820_62	CBAJDB_303_k119_204820	CBAJDB_303	LM_meg_bin.54	70134	73520	+	3387	0	0	0	0	0	0	3
CBAJDB_303_k119_204820_63	CBAJDB_303_k119_204820	CBAJDB_303	LM_meg_bin.54	73522	73842	+	321	0	0	0	0	0	0	0
CBAJDB_303_k119_204820_64	CBAJDB_303_k119_204820	CBAJDB_303	LM_meg_bin.54	73926	74603	+	678	0	0	0	0	0	0	0
CBAJDB_303_k119_204820_65	CBAJDB_303_k119_204820	CBAJDB_303	LM_meg_bin.54	74865	76376	+	1512	0	0	0	0	0	0	0
CBAJDB_303_k119_204820_66	CBAJDB_303_k119_204820	CBAJDB_303	LM_meg_bin.54	77259	77600	+	342	0	0	0	0	0	0	0
CBAJDB_303_k119_204820_67	CBAJDB_303_k119_204820	CBAJDB_303	LM_meg_bin.54	77653	79512	+	1860	0	0	0	0	0	0	1
CBAJDB_303_k119_204820_68	CBAJDB_303_k119_204820	CBAJDB_303	LM_meg_bin.54	79605	81704	+	2100	0	0	0	0	0	0	0
CBAJDB_303_k119_204820_69	CBAJDB_303_k119_204820	CBAJDB_303	LM_meg_bin.54	81772	83892	+	2121	0	0	0	0	0	0	1
CBAJDB_303_k119_204820_70	CBAJDB_303_k119_204820	CBAJDB_303	LM_meg_bin.54	84094	85617	+	1524	0	0	0	0	0	0	3
CBAJDB_303_k119_204820_71	CBAJDB_303_k119_204820	CBAJDB_303	LM_meg_bin.54	85642	86262	+	621	0	0	0	0	0	0	0
CBAJDB_303_k119_204820_72	CBAJDB_303_k119_204820	CBAJDB_303	LM_meg_bin.54	86384	87871	+	1488	0	0	0	0	0	0	0
CBAJDB_303_k119_204820_73	CBAJDB_303_k119_204820	CBAJDB_303	LM_meg_bin.54	87969	88619	+	651	0	0	0	0	0	0	0
CBAJDB_303_k119_204820_74	CBAJDB_303_k119_204820	CBAJDB_303	LM_meg_bin.54	88947	89654	-	708	0	0	0	0	0	0	0
CBAJDB_303_k119_204820_75	CBAJDB_303_k119_204820	CBAJDB_303	LM_meg_bin.54	89771	90601	+	831	0	0	0	0	0	0	0
CBAJDB_303_k119_204820_76	CBAJDB_303_k119_204820	CBAJDB_303	LM_meg_bin.54	90655	91755	+	1101	0	0	0	0	0	0	0
CBAJDB_303_k119_204820_77	CBAJDB_303_k119_204820	CBAJDB_303	LM_meg_bin.54	91908	92708	+	801	0	0	0	0	0	0	1
CBAJDB_303_k119_204820_78	CBAJDB_303_k119_204820	CBAJDB_303	LM_meg_bin.54	92725	93480	+	756	0	0	0	0	0	0	0
CBAJDB_303_k119_204820_79	CBAJDB_303_k119_204820	CBAJDB_303	LM_meg_bin.54	93486	95021	+	1536	0	0	0	0	0	0	1
CBAJDB_303_k119_204820_80	CBAJDB_303_k119_204820	CBAJDB_303	LM_meg_bin.54	95165	95878	+	714	0	0	0	0	0	0	0
CBAJDB_303_k119_204820_81	CBAJDB_303_k119_204820	CBAJDB_303	LM_meg_bin.54	96348	97205	+	858	0	0	0	0	0	0	0
CBAJDB_303_k119_204820_82	CBAJDB_303_k119_204820	CBAJDB_303	LM_meg_bin.54	97279	97959	+	681	0	0	0	0	0	0	0
CBAJDB_303_k119_204820_83	CBAJDB_303_k119_204820	CBAJDB_303	LM_meg_bin.54	97949	98683	+	735	0	0	0	0	0	0	0
CBAJDB_303_k119_204820_84	CBAJDB_303_k119_204820	CBAJDB_303	LM_meg_bin.54	98866	99222	+	357	0	0	0	0	0	0	0
CBAJDB_303_k119_204820_85	CBAJDB_303_k119_204820	CBAJDB_303	LM_meg_bin.54	99236	100969	+	1734	0	0	0	0	0	0	3
CBAJDB_303_k119_204820_86	CBAJDB_303_k119_204820	CBAJDB_303	LM_meg_bin.54	101076	103130	+	2055	0	0	0	0	0	0	0
CBAJDB_303_k119_204820_87	CBAJDB_303_k119_204820	CBAJDB_303	LM_meg_bin.54	103137	103841	-	705	0	0	0	0	0	0	0
CBAJDB_303_k119_204820_88	CBAJDB_303_k119_204820	CBAJDB_303	LM_meg_bin.54	104144	105340	+	1197	0	0	0	0	0	0	0
CBAJDB_303_k119_204820_89	CBAJDB_303_k119_204820	CBAJDB_303	LM_meg_bin.54	105396	105887	+	492	0	0	0	0	0	0	0
CBAJDB_303_k119_204820_90	CBAJDB_303_k119_204820	CBAJDB_303	LM_meg_bin.54	105891	107156	+	1266	0	0	0	0	0	0	0
CBAJDB_303_k119_204820_91	CBAJDB_303_k119_204820	CBAJDB_303	LM_meg_bin.54	107182	107778	+	597	0	0	0	0	0	0	0
CBAJDB_303_k119_204820_92	CBAJDB_303_k119_204820	CBAJDB_303	LM_meg_bin.54	107831	108238	+	408	0	0	0	0	0	0	0
CBAJDB_303_k119_204820_93	CBAJDB_303_k119_204820	CBAJDB_303	LM_meg_bin.54	109090	110193	+	1104	0	0	0	0	0	0	0
CBAJDB_303_k119_204820_94	CBAJDB_303_k119_204820	CBAJDB_303	LM_meg_bin.54	110276	111205	+	930	0	0	0	0	0	0	0
CBAJDB_303_k119_204820_95	CBAJDB_303_k119_204820	CBAJDB_303	LM_meg_bin.54	111198	111971	+	774	0	0	0	0	0	0	0
CBAJDB_303_k119_204820_96	CBAJDB_303_k119_204820	CBAJDB_303	LM_meg_bin.54	112127	112579	+	453	0	0	0	0	0	0	0
CBAJDB_303_k119_204820_97	CBAJDB_303_k119_204820	CBAJDB_303	LM_meg_bin.54	112579	112821	+	243	0	0	0	0	0	0	0
CBAJDB_303_k119_204820_98	CBAJDB_303_k119_204820	CBAJDB_303	LM_meg_bin.54	112966	114885	+	1920	0	0	0	0	0	0	2
CBAJDB_303_k119_204820_99	CBAJDB_303_k119_204820	CBAJDB_303	LM_meg_bin.54	114989	117223	+	2235	0	0	0	0	0	0	0
CBAJDB_303_k119_204820_100	CBAJDB_303_k119_204820	CBAJDB_303	LM_meg_bin.54	117141	117404	-	264	0	0	0	0	0	0	0
CBAJDB_303_k119_204820_101	CBAJDB_303_k119_204820	CBAJDB_303	LM_meg_bin.54	117704	118792	+	1089	0	0	0	0	0	0	1
CBAJDB_303_k119_204820_102	CBAJDB_303_k119_204820	CBAJDB_303	LM_meg_bin.54	118797	120158	-	1362	0	0	0	0	0	0	1
CBAJDB_303_k119_204820_103	CBAJDB_303_k119_204820	CBAJDB_303	LM_meg_bin.54	120393	120599	-	207	0	0	0	0	0	0	0
CBAJDB_303_k119_204820_104	CBAJDB_303_k119_204820	CBAJDB_303	LM_meg_bin.54	120788	121846	-	1059	0	0	0	0	0	0	0
CBAJDB_303_k119_204820_105	CBAJDB_303_k119_204820	CBAJDB_303	LM_meg_bin.54	122027	122587	+	561	0	0	0	0	0	0	0
CBAJDB_303_k119_204820_106	CBAJDB_303_k119_204820	CBAJDB_303	LM_meg_bin.54	122584	123078	+	495	0	0	0	0	0	0	0
CBAJDB_303_k119_204820_107	CBAJDB_303_k119_204820	CBAJDB_303	LM_meg_bin.54	123091	123663	+	573	0	0	0	0	0	0	0
CBAJDB_303_k119_204820_108	CBAJDB_303_k119_204820	CBAJDB_303	LM_meg_bin.54	123629	124591	-	963	0	0	0	0	0	0	0
CBAJDB_303_k119_204820_109	CBAJDB_303_k119_204820	CBAJDB_303	LM_meg_bin.54	124673	126061	+	1389	0	0	0	0	0	0	1
CBAJDB_303_k119_204820_110	CBAJDB_303_k119_204820	CBAJDB_303	LM_meg_bin.54	126061	126858	+	798	0	0	0	0	0	0	0
CBAJDB_303_k119_204820_111	CBAJDB_303_k119_204820	CBAJDB_303	LM_meg_bin.54	126848	127510	+	663	0	0	0	0	0	0	0
CBAJDB_303_k119_204820_112	CBAJDB_303_k119_204820	CBAJDB_303	LM_meg_bin.54	127503	129404	+	1902	0	0	0	0	0	0	2
CBAJDB_303_k119_204820_113	CBAJDB_303_k119_204820	CBAJDB_303	LM_meg_bin.54	129427	130215	+	789	0	0	0	0	0	0	1
CBAJDB_303_k119_204820_114	CBAJDB_303_k119_204820	CBAJDB_303	LM_meg_bin.54	130212	130778	+	567	0	0	0	0	0	0	1
CBAJDB_303_k119_204820_115	CBAJDB_303_k119_204820	CBAJDB_303	LM_meg_bin.54	130801	131802	+	1002	0	0	0	0	0	0	1
CBAJDB_303_k119_204820_116	CBAJDB_303_k119_204820	CBAJDB_303	LM_meg_bin.54	131905	133134	+	1230	0	0	0	0	0	0	1
CBAJDB_303_k119_204820_117	CBAJDB_303_k119_204820	CBAJDB_303	LM_meg_bin.54	133165	133689	+	525	0	0	0	0	0	0	0
CBAJDB_303_k119_204820_118	CBAJDB_303_k119_204820	CBAJDB_303	LM_meg_bin.54	133804	136764	+	2961	0	0	0	0	0	0	2
CBAJDB_303_k119_204820_119	CBAJDB_303_k119_204820	CBAJDB_303	LM_meg_bin.54	136778	138046	+	1269	0	0	0	0	0	0	1
CBAJDB_303_k119_204820_120	CBAJDB_303_k119_204820	CBAJDB_303	LM_meg_bin.54	138161	140440	+	2280	0	0	0	0	0	0	1
CBAJDB_303_k119_204820_121	CBAJDB_303_k119_204820	CBAJDB_303	LM_meg_bin.54	140595	141239	+	645	0	0	0	0	0	0	1
CBAJDB_303_k119_204820_122	CBAJDB_303_k119_204820	CBAJDB_303	LM_meg_bin.54	141303	142799	+	1497	0	0	0	0	0	0	1
CBAJDB_303_k119_204820_123	CBAJDB_303_k119_204820	CBAJDB_303	LM_meg_bin.54	143237	143857	+	621	0	0	0	0	0	0	5
CBAJDB_303_k119_204820_124	CBAJDB_303_k119_204820	CBAJDB_303	LM_meg_bin.54	144074	144559	+	486	0	0	0	0	0	0	1
CBAJDB_303_k119_204820_125	CBAJDB_303_k119_204820	CBAJDB_303	LM_meg_bin.54	144569	144739	+	171	0	0	0	0	0	0	0
CBAJDB_303_k119_204820_126	CBAJDB_303_k119_204820	CBAJDB_303	LM_meg_bin.54	144742	145923	+	1182	0	0	0	0	0	0	0
CBAJDB_303_k119_204820_127	CBAJDB_303_k119_204820	CBAJDB_303	LM_meg_bin.54	146052	146897	+	846	0	0	0	0	0	0	1
CBAJDB_303_k119_208385_1	CBAJDB_303_k119_208385	CBAJDB_303	LM_meg_bin.54	120	1310	-	1191	0	0	0	0	0	0	0
CBAJDB_303_k119_208385_2	CBAJDB_303_k119_208385	CBAJDB_303	LM_meg_bin.54	1322	2530	-	1209	0	0	0	0	0	0	0
CBAJDB_303_k119_208385_3	CBAJDB_303_k119_208385	CBAJDB_303	LM_meg_bin.54	2547	3749	-	1203	0	0	0	0	0	0	0
CBAJDB_303_k119_208385_4	CBAJDB_303_k119_208385	CBAJDB_303	LM_meg_bin.54	4001	5275	-	1275	0	0	0	0	0	0	1
CBAJDB_303_k119_208385_5	CBAJDB_303_k119_208385	CBAJDB_303	LM_meg_bin.54	5275	5850	-	576	0	0	0	0	0	0	0
CBAJDB_303_k119_208385_6	CBAJDB_303_k119_208385	CBAJDB_303	LM_meg_bin.54	5877	7052	-	1176	0	0	0	0	0	0	1
CBAJDB_303_k119_208385_7	CBAJDB_303_k119_208385	CBAJDB_303	LM_meg_bin.54	7261	8196	+	936	0	0	0	0	0	0	0
CBAJDB_303_k119_208385_8	CBAJDB_303_k119_208385	CBAJDB_303	LM_meg_bin.54	8336	8656	+	321	0	0	0	0	0	0	1
CBAJDB_303_k119_208385_9	CBAJDB_303_k119_208385	CBAJDB_303	LM_meg_bin.54	8979	9932	-	954	0	0	0	0	0	0	0
CBAJDB_303_k119_208385_10	CBAJDB_303_k119_208385	CBAJDB_303	LM_meg_bin.54	10049	10999	-	951	0	0	0	0	0	0	0
CBAJDB_303_k119_208385_11	CBAJDB_303_k119_208385	CBAJDB_303	LM_meg_bin.54	10974	12317	-	1344	0	0	0	1	0	0	0
CBAJDB_303_k119_208385_12	CBAJDB_303_k119_208385	CBAJDB_303	LM_meg_bin.54	12432	13487	-	1056	0	0	0	0	0	0	1
CBAJDB_303_k119_208385_13	CBAJDB_303_k119_208385	CBAJDB_303	LM_meg_bin.54	13578	14486	-	909	0	0	0	0	0	0	0
CBAJDB_303_k119_208385_14	CBAJDB_303_k119_208385	CBAJDB_303	LM_meg_bin.54	14467	15912	-	1446	0	0	0	0	0	0	2
CBAJDB_303_k119_208385_15	CBAJDB_303_k119_208385	CBAJDB_303	LM_meg_bin.54	16014	17894	-	1881	0	0	0	0	0	0	1
CBAJDB_303_k119_208385_16	CBAJDB_303_k119_208385	CBAJDB_303	LM_meg_bin.54	18007	20355	-	2349	0	0	0	0	0	0	4
CBAJDB_303_k119_208385_17	CBAJDB_303_k119_208385	CBAJDB_303	LM_meg_bin.54	20388	21170	-	783	0	0	0	0	0	0	0
CBAJDB_303_k119_208385_18	CBAJDB_303_k119_208385	CBAJDB_303	LM_meg_bin.54	21183	21848	-	666	0	0	0	0	0	0	0
CBAJDB_303_k119_208385_19	CBAJDB_303_k119_208385	CBAJDB_303	LM_meg_bin.54	21835	22560	-	726	0	0	0	0	0	0	0
CBAJDB_303_k119_208385_20	CBAJDB_303_k119_208385	CBAJDB_303	LM_meg_bin.54	22573	23643	-	1071	0	0	0	0	0	0	1
CBAJDB_303_k119_208385_21	CBAJDB_303_k119_208385	CBAJDB_303	LM_meg_bin.54	23637	24362	-	726	0	0	0	0	0	0	0
CBAJDB_303_k119_208385_22	CBAJDB_303_k119_208385	CBAJDB_303	LM_meg_bin.54	24594	25913	-	1320	0	0	0	0	0	0	0
CBAJDB_303_k119_208385_23	CBAJDB_303_k119_208385	CBAJDB_303	LM_meg_bin.54	26298	26591	-	294	0	0	0	0	0	0	1
CBAJDB_303_k119_208385_24	CBAJDB_303_k119_208385	CBAJDB_303	LM_meg_bin.54	26994	27998	-	1005	0	0	0	0	0	0	0
CBAJDB_303_k119_208385_25	CBAJDB_303_k119_208385	CBAJDB_303	LM_meg_bin.54	28069	30198	-	2130	0	0	0	0	0	0	1
CBAJDB_303_k119_208385_26	CBAJDB_303_k119_208385	CBAJDB_303	LM_meg_bin.54	30209	31018	-	810	0	0	0	0	0	0	0
CBAJDB_303_k119_208385_27	CBAJDB_303_k119_208385	CBAJDB_303	LM_meg_bin.54	31008	31796	-	789	0	0	0	0	0	0	1
CBAJDB_303_k119_208385_28	CBAJDB_303_k119_208385	CBAJDB_303	LM_meg_bin.54	31818	32309	-	492	0	0	0	0	0	0	1
CBAJDB_303_k119_208385_29	CBAJDB_303_k119_208385	CBAJDB_303	LM_meg_bin.54	32539	33729	-	1191	0	0	0	0	0	0	2
CBAJDB_303_k119_208385_30	CBAJDB_303_k119_208385	CBAJDB_303	LM_meg_bin.54	33784	34218	-	435	0	0	0	0	0	0	0
CBAJDB_303_k119_208385_31	CBAJDB_303_k119_208385	CBAJDB_303	LM_meg_bin.54	34945	35655	+	711	0	0	0	0	0	0	0
CBAJDB_303_k119_208385_32	CBAJDB_303_k119_208385	CBAJDB_303	LM_meg_bin.54	35652	35978	+	327	0	0	0	0	0	0	0
CBAJDB_303_k119_210373_1	CBAJDB_303_k119_210373	CBAJDB_303	LM_meg_bin.54	653	2350	+	1698	0	0	0	0	0	0	2
CBAJDB_303_k119_210373_2	CBAJDB_303_k119_210373	CBAJDB_303	LM_meg_bin.54	2455	2964	-	510	0	0	0	0	0	0	0
CBAJDB_303_k119_210373_3	CBAJDB_303_k119_210373	CBAJDB_303	LM_meg_bin.54	3224	3508	+	285	0	0	0	0	0	0	0
CBAJDB_303_k119_210373_4	CBAJDB_303_k119_210373	CBAJDB_303	LM_meg_bin.54	3672	5294	+	1623	0	0	0	0	0	0	0
CBAJDB_303_k119_210373_5	CBAJDB_303_k119_210373	CBAJDB_303	LM_meg_bin.54	5496	5993	+	498	0	0	0	0	0	0	0
CBAJDB_303_k119_210373_6	CBAJDB_303_k119_210373	CBAJDB_303	LM_meg_bin.54	6274	7728	+	1455	0	0	0	0	0	0	0
CBAJDB_303_k119_210373_7	CBAJDB_303_k119_210373	CBAJDB_303	LM_meg_bin.54	8023	8469	+	447	0	0	0	0	0	0	2
CBAJDB_303_k119_210373_8	CBAJDB_303_k119_210373	CBAJDB_303	LM_meg_bin.54	8447	9418	+	972	0	0	0	0	0	0	0
CBAJDB_303_k119_210373_9	CBAJDB_303_k119_210373	CBAJDB_303	LM_meg_bin.54	9415	10308	+	894	0	0	0	0	0	0	0
CBAJDB_303_k119_210373_10	CBAJDB_303_k119_210373	CBAJDB_303	LM_meg_bin.54	10286	11692	+	1407	0	0	0	0	0	0	0
CBAJDB_303_k119_210373_11	CBAJDB_303_k119_210373	CBAJDB_303	LM_meg_bin.54	11692	11988	+	297	0	0	0	0	0	0	0
CBAJDB_303_k119_210373_12	CBAJDB_303_k119_210373	CBAJDB_303	LM_meg_bin.54	11985	12104	+	120	0	0	0	0	0	0	0
CBAJDB_303_k119_210373_13	CBAJDB_303_k119_210373	CBAJDB_303	LM_meg_bin.54	12121	13836	+	1716	0	0	0	0	0	0	0
CBAJDB_303_k119_210373_14	CBAJDB_303_k119_210373	CBAJDB_303	LM_meg_bin.54	13857	15224	+	1368	0	0	0	0	0	0	0
CBAJDB_303_k119_210373_15	CBAJDB_303_k119_210373	CBAJDB_303	LM_meg_bin.54	15262	16470	+	1209	0	0	0	0	0	0	0
CBAJDB_303_k119_210373_16	CBAJDB_303_k119_210373	CBAJDB_303	LM_meg_bin.54	16467	17525	+	1059	0	0	0	0	0	0	0
CBAJDB_303_k119_210373_17	CBAJDB_303_k119_210373	CBAJDB_303	LM_meg_bin.54	17591	18715	+	1125	0	0	0	0	0	0	0
CBAJDB_303_k119_210373_18	CBAJDB_303_k119_210373	CBAJDB_303	LM_meg_bin.54	18776	19411	+	636	0	0	0	0	0	0	1
CBAJDB_303_k119_210373_19	CBAJDB_303_k119_210373	CBAJDB_303	LM_meg_bin.54	19475	20668	+	1194	0	0	0	0	0	0	0
CBAJDB_303_k119_210373_20	CBAJDB_303_k119_210373	CBAJDB_303	LM_meg_bin.54	20724	21104	+	381	0	0	0	0	0	0	0
CBAJDB_303_k119_210373_21	CBAJDB_303_k119_210373	CBAJDB_303	LM_meg_bin.54	21088	21210	+	123	0	0	0	0	0	0	0
CBAJDB_303_k119_210373_22	CBAJDB_303_k119_210373	CBAJDB_303	LM_meg_bin.54	21266	22432	+	1167	0	0	0	0	0	0	3
CBAJDB_303_k119_210386_1	CBAJDB_303_k119_210386	CBAJDB_303	LM_meg_bin.54	286	765	+	480	0	0	0	0	0	0	0
CBAJDB_303_k119_210386_2	CBAJDB_303_k119_210386	CBAJDB_303	LM_meg_bin.54	837	2087	+	1251	0	0	0	0	0	0	0
CBAJDB_303_k119_210386_3	CBAJDB_303_k119_210386	CBAJDB_303	LM_meg_bin.54	2172	2663	+	492	0	0	0	0	0	0	2
CBAJDB_303_k119_210386_4	CBAJDB_303_k119_210386	CBAJDB_303	LM_meg_bin.54	2695	3942	+	1248	0	0	0	0	0	0	0
CBAJDB_303_k119_210386_5	CBAJDB_303_k119_210386	CBAJDB_303	LM_meg_bin.54	3999	4481	+	483	0	0	0	0	0	0	1
CBAJDB_303_k119_210386_6	CBAJDB_303_k119_210386	CBAJDB_303	LM_meg_bin.54	4833	5729	+	897	0	0	0	0	0	0	2
CBAJDB_303_k119_210386_7	CBAJDB_303_k119_210386	CBAJDB_303	LM_meg_bin.54	5845	7542	+	1698	0	0	0	0	0	0	1
CBAJDB_303_k119_210386_8	CBAJDB_303_k119_210386	CBAJDB_303	LM_meg_bin.54	7722	8378	+	657	0	0	0	0	0	0	0
CBAJDB_303_k119_210386_9	CBAJDB_303_k119_210386	CBAJDB_303	LM_meg_bin.54	8530	9051	+	522	0	0	0	0	0	0	0
CBAJDB_303_k119_210386_10	CBAJDB_303_k119_210386	CBAJDB_303	LM_meg_bin.54	9117	9542	-	426	0	0	0	0	0	0	0
CBAJDB_303_k119_210386_11	CBAJDB_303_k119_210386	CBAJDB_303	LM_meg_bin.54	9536	10459	-	924	0	0	0	0	0	0	2
CBAJDB_303_k119_210386_12	CBAJDB_303_k119_210386	CBAJDB_303	LM_meg_bin.54	10642	11484	+	843	0	0	0	0	0	0	1
CBAJDB_303_k119_210386_13	CBAJDB_303_k119_210386	CBAJDB_303	LM_meg_bin.54	11471	13327	+	1857	0	0	0	0	0	0	0
CBAJDB_303_k119_210386_14	CBAJDB_303_k119_210386	CBAJDB_303	LM_meg_bin.54	13324	14661	+	1338	0	0	0	0	0	0	3
CBAJDB_303_k119_210386_15	CBAJDB_303_k119_210386	CBAJDB_303	LM_meg_bin.54	15006	15716	+	711	0	0	0	0	0	0	0
CBAJDB_303_k119_210386_16	CBAJDB_303_k119_210386	CBAJDB_303	LM_meg_bin.54	15751	16929	+	1179	0	0	0	0	0	0	4
CBAJDB_303_k119_210386_17	CBAJDB_303_k119_210386	CBAJDB_303	LM_meg_bin.54	17098	18267	+	1170	0	0	0	0	0	0	1
CBAJDB_303_k119_210386_18	CBAJDB_303_k119_210386	CBAJDB_303	LM_meg_bin.54	18264	19133	+	870	0	0	0	0	0	0	0
CBAJDB_303_k119_210386_19	CBAJDB_303_k119_210386	CBAJDB_303	LM_meg_bin.54	19248	20180	-	933	0	0	0	0	0	0	0
CBAJDB_303_k119_211654_1	CBAJDB_303_k119_211654	CBAJDB_303	LM_meg_bin.54	133	624	-	492	0	0	0	0	0	0	0
CBAJDB_303_k119_211654_2	CBAJDB_303_k119_211654	CBAJDB_303	LM_meg_bin.54	670	1971	-	1302	0	0	0	0	0	0	1
CBAJDB_303_k119_211654_3	CBAJDB_303_k119_211654	CBAJDB_303	LM_meg_bin.54	2156	2905	-	750	0	0	0	0	0	0	3
CBAJDB_303_k119_211654_4	CBAJDB_303_k119_211654	CBAJDB_303	LM_meg_bin.54	3021	4124	-	1104	0	0	0	0	0	0	0
CBAJDB_303_k119_211654_5	CBAJDB_303_k119_211654	CBAJDB_303	LM_meg_bin.54	4234	5034	-	801	0	0	0	0	0	0	0
CBAJDB_303_k119_211654_6	CBAJDB_303_k119_211654	CBAJDB_303	LM_meg_bin.54	5037	6068	-	1032	0	0	0	0	0	0	0
CBAJDB_303_k119_211654_7	CBAJDB_303_k119_211654	CBAJDB_303	LM_meg_bin.54	6070	7059	-	990	0	0	0	0	0	0	0
CBAJDB_303_k119_211654_8	CBAJDB_303_k119_211654	CBAJDB_303	LM_meg_bin.54	7439	8332	-	894	0	0	0	0	0	0	1
CBAJDB_303_k119_211654_9	CBAJDB_303_k119_211654	CBAJDB_303	LM_meg_bin.54	8380	9300	-	921	0	0	0	0	0	0	0
CBAJDB_303_k119_211654_10	CBAJDB_303_k119_211654	CBAJDB_303	LM_meg_bin.54	9452	11149	-	1698	0	0	0	0	0	0	0
CBAJDB_303_k119_211654_11	CBAJDB_303_k119_211654	CBAJDB_303	LM_meg_bin.54	11377	13386	+	2010	0	0	0	1	0	0	3
CBAJDB_303_k119_215922_1	CBAJDB_303_k119_215922	CBAJDB_303	LM_meg_bin.54	312	911	+	600	0	0	0	0	0	0	0
CBAJDB_303_k119_215922_2	CBAJDB_303_k119_215922	CBAJDB_303	LM_meg_bin.54	1317	2351	+	1035	0	0	0	0	0	0	3
CBAJDB_303_k119_215922_3	CBAJDB_303_k119_215922	CBAJDB_303	LM_meg_bin.54	2386	4248	-	1863	0	0	0	0	0	0	0
CBAJDB_303_k119_215922_4	CBAJDB_303_k119_215922	CBAJDB_303	LM_meg_bin.54	4517	5818	-	1302	0	0	0	0	0	0	0
CBAJDB_303_k119_215922_5	CBAJDB_303_k119_215922	CBAJDB_303	LM_meg_bin.54	6031	7002	-	972	0	0	0	0	0	0	1
CBAJDB_303_k119_215922_6	CBAJDB_303_k119_215922	CBAJDB_303	LM_meg_bin.54	7019	7570	-	552	0	0	0	0	0	0	0
CBAJDB_303_k119_215922_7	CBAJDB_303_k119_215922	CBAJDB_303	LM_meg_bin.54	7572	8765	-	1194	0	0	0	0	0	0	0
CBAJDB_303_k119_215922_8	CBAJDB_303_k119_215922	CBAJDB_303	LM_meg_bin.54	8897	9343	-	447	0	0	0	0	0	0	0
CBAJDB_303_k119_215922_9	CBAJDB_303_k119_215922	CBAJDB_303	LM_meg_bin.54	9430	9927	-	498	0	0	0	0	0	0	0
CBAJDB_303_k119_215922_10	CBAJDB_303_k119_215922	CBAJDB_303	LM_meg_bin.54	9931	10257	-	327	0	0	0	0	0	0	0
CBAJDB_303_k119_219177_1	CBAJDB_303_k119_219177	CBAJDB_303	LM_meg_bin.54	154	1419	-	1266	0	0	0	0	0	0	0
CBAJDB_303_k119_219177_2	CBAJDB_303_k119_219177	CBAJDB_303	LM_meg_bin.54	1433	1933	+	501	0	0	0	0	0	0	0
CBAJDB_303_k119_219177_3	CBAJDB_303_k119_219177	CBAJDB_303	LM_meg_bin.54	1970	2788	+	819	0	0	0	0	0	0	1
CBAJDB_303_k119_219177_4	CBAJDB_303_k119_219177	CBAJDB_303	LM_meg_bin.54	2812	3468	+	657	0	0	0	0	0	0	0
CBAJDB_303_k119_219177_5	CBAJDB_303_k119_219177	CBAJDB_303	LM_meg_bin.54	3545	4039	-	495	0	0	0	0	0	0	1
CBAJDB_303_k119_219177_6	CBAJDB_303_k119_219177	CBAJDB_303	LM_meg_bin.54	4261	8115	+	3855	0	0	0	0	0	0	2
CBAJDB_303_k119_219177_7	CBAJDB_303_k119_219177	CBAJDB_303	LM_meg_bin.54	8141	11884	+	3744	0	0	0	0	0	0	0
CBAJDB_303_k119_219177_8	CBAJDB_303_k119_219177	CBAJDB_303	LM_meg_bin.54	11881	12339	+	459	0	0	0	0	0	0	1
CBAJDB_303_k119_219177_9	CBAJDB_303_k119_219177	CBAJDB_303	LM_meg_bin.54	12541	13893	+	1353	0	0	0	0	0	0	2
CBAJDB_303_k119_219177_10	CBAJDB_303_k119_219177	CBAJDB_303	LM_meg_bin.54	13962	14945	+	984	0	0	0	0	0	0	0
CBAJDB_303_k119_219177_11	CBAJDB_303_k119_219177	CBAJDB_303	LM_meg_bin.54	15051	16787	+	1737	0	0	0	0	0	0	0
CBAJDB_303_k119_219177_12	CBAJDB_303_k119_219177	CBAJDB_303	LM_meg_bin.54	16907	17284	-	378	0	0	0	0	0	0	0
CBAJDB_303_k119_219177_13	CBAJDB_303_k119_219177	CBAJDB_303	LM_meg_bin.54	17737	18036	-	300	0	0	0	0	0	0	0
CBAJDB_303_k119_219177_14	CBAJDB_303_k119_219177	CBAJDB_303	LM_meg_bin.54	18479	19195	+	717	0	0	0	0	0	0	0
CBAJDB_303_k119_219177_15	CBAJDB_303_k119_219177	CBAJDB_303	LM_meg_bin.54	19254	20435	+	1182	0	0	0	0	0	0	0
CBAJDB_303_k119_219177_16	CBAJDB_303_k119_219177	CBAJDB_303	LM_meg_bin.54	20533	22050	+	1518	0	0	0	0	0	0	0
CBAJDB_303_k119_219177_17	CBAJDB_303_k119_219177	CBAJDB_303	LM_meg_bin.54	22067	23098	+	1032	0	0	0	0	0	1	0
CBAJDB_303_k119_219177_18	CBAJDB_303_k119_219177	CBAJDB_303	LM_meg_bin.54	23185	24279	+	1095	0	0	0	0	0	0	0
CBAJDB_303_k119_219177_19	CBAJDB_303_k119_219177	CBAJDB_303	LM_meg_bin.54	24380	25402	+	1023	0	0	0	0	0	0	0
CBAJDB_303_k119_219177_20	CBAJDB_303_k119_219177	CBAJDB_303	LM_meg_bin.54	25425	25520	+	96	0	0	0	0	0	0	0
CBAJDB_303_k119_219177_21	CBAJDB_303_k119_219177	CBAJDB_303	LM_meg_bin.54	25517	26461	+	945	0	0	0	0	0	0	0
CBAJDB_303_k119_219177_22	CBAJDB_303_k119_219177	CBAJDB_303	LM_meg_bin.54	26468	27577	+	1110	0	0	0	0	0	0	1
CBAJDB_303_k119_219177_23	CBAJDB_303_k119_219177	CBAJDB_303	LM_meg_bin.54	27753	29243	+	1491	0	0	0	0	0	0	1
CBAJDB_303_k119_228190_1	CBAJDB_303_k119_228190	CBAJDB_303	LM_meg_bin.54	367	1587	-	1221	0	0	0	0	0	0	8
CBAJDB_303_k119_228190_2	CBAJDB_303_k119_228190	CBAJDB_303	LM_meg_bin.54	3206	3574	-	369	0	0	0	0	0	0	1
CBAJDB_303_k119_228190_3	CBAJDB_303_k119_228190	CBAJDB_303	LM_meg_bin.54	3571	3906	-	336	0	0	0	0	0	0	0
CBAJDB_303_k119_228190_4	CBAJDB_303_k119_228190	CBAJDB_303	LM_meg_bin.54	4064	4324	+	261	0	0	0	0	0	0	0
CBAJDB_303_k119_228190_5	CBAJDB_303_k119_228190	CBAJDB_303	LM_meg_bin.54	4399	5055	+	657	0	0	0	0	0	0	0
CBAJDB_303_k119_228190_6	CBAJDB_303_k119_228190	CBAJDB_303	LM_meg_bin.54	5193	6428	-	1236	0	0	0	0	0	0	0
CBAJDB_303_k119_228190_7	CBAJDB_303_k119_228190	CBAJDB_303	LM_meg_bin.54	6641	6979	-	339	0	0	0	0	0	0	0
CBAJDB_303_k119_228190_8	CBAJDB_303_k119_228190	CBAJDB_303	LM_meg_bin.54	7288	8208	+	921	0	0	0	0	0	0	3
CBAJDB_303_k119_228190_9	CBAJDB_303_k119_228190	CBAJDB_303	LM_meg_bin.54	8234	8908	+	675	0	0	0	0	0	0	0
CBAJDB_303_k119_228190_10	CBAJDB_303_k119_228190	CBAJDB_303	LM_meg_bin.54	9222	9443	-	222	0	0	0	0	0	0	2
CBAJDB_303_k119_228190_11	CBAJDB_303_k119_228190	CBAJDB_303	LM_meg_bin.54	9458	9724	-	267	0	0	0	0	0	0	0
CBAJDB_303_k119_228190_12	CBAJDB_303_k119_228190	CBAJDB_303	LM_meg_bin.54	9756	11474	-	1719	0	0	0	0	0	0	0
CBAJDB_303_k119_228190_13	CBAJDB_303_k119_228190	CBAJDB_303	LM_meg_bin.54	11751	12263	-	513	0	0	0	0	0	0	2
CBAJDB_303_k119_228190_14	CBAJDB_303_k119_228190	CBAJDB_303	LM_meg_bin.54	12273	12962	-	690	0	0	0	0	0	0	0
CBAJDB_303_k119_228190_15	CBAJDB_303_k119_228190	CBAJDB_303	LM_meg_bin.54	12978	13799	-	822	0	0	0	0	0	0	0
CBAJDB_303_k119_228190_16	CBAJDB_303_k119_228190	CBAJDB_303	LM_meg_bin.54	13813	14709	-	897	0	0	0	0	0	0	1
CBAJDB_303_k119_228190_17	CBAJDB_303_k119_228190	CBAJDB_303	LM_meg_bin.54	14886	16259	-	1374	0	0	0	0	0	0	0
CBAJDB_303_k119_228190_18	CBAJDB_303_k119_228190	CBAJDB_303	LM_meg_bin.54	16756	18975	+	2220	0	0	0	0	0	0	1
CBAJDB_303_k119_228190_19	CBAJDB_303_k119_228190	CBAJDB_303	LM_meg_bin.54	19034	20041	-	1008	0	0	0	0	0	0	0
CBAJDB_303_k119_228190_20	CBAJDB_303_k119_228190	CBAJDB_303	LM_meg_bin.54	20063	20752	-	690	0	0	0	0	0	0	0
CBAJDB_303_k119_228190_21	CBAJDB_303_k119_228190	CBAJDB_303	LM_meg_bin.54	20864	21160	-	297	0	0	0	0	0	0	0
CBAJDB_303_k119_228190_22	CBAJDB_303_k119_228190	CBAJDB_303	LM_meg_bin.54	21245	22387	-	1143	0	0	0	0	0	0	0
CBAJDB_303_k119_228190_23	CBAJDB_303_k119_228190	CBAJDB_303	LM_meg_bin.54	22435	24570	-	2136	0	0	0	0	0	0	1
CBAJDB_303_k119_228190_24	CBAJDB_303_k119_228190	CBAJDB_303	LM_meg_bin.54	24684	26084	-	1401	0	0	0	0	0	0	0
CBAJDB_303_k119_228190_25	CBAJDB_303_k119_228190	CBAJDB_303	LM_meg_bin.54	26212	26358	-	147	0	0	0	0	0	0	0
CBAJDB_303_k119_228190_26	CBAJDB_303_k119_228190	CBAJDB_303	LM_meg_bin.54	26429	27628	-	1200	0	0	0	0	0	0	1
CBAJDB_303_k119_228190_27	CBAJDB_303_k119_228190	CBAJDB_303	LM_meg_bin.54	27756	29189	-	1434	0	0	0	0	0	0	0
CBAJDB_303_k119_228190_28	CBAJDB_303_k119_228190	CBAJDB_303	LM_meg_bin.54	29559	30365	-	807	0	0	0	0	0	0	0
CBAJDB_303_k119_228190_29	CBAJDB_303_k119_228190	CBAJDB_303	LM_meg_bin.54	30504	30779	-	276	0	0	0	0	0	0	2
CBAJDB_303_k119_228190_30	CBAJDB_303_k119_228190	CBAJDB_303	LM_meg_bin.54	31093	31776	-	684	0	0	0	0	0	0	0
CBAJDB_303_k119_228190_31	CBAJDB_303_k119_228190	CBAJDB_303	LM_meg_bin.54	31981	33279	+	1299	0	0	0	0	0	0	0
CBAJDB_303_k119_228190_32	CBAJDB_303_k119_228190	CBAJDB_303	LM_meg_bin.54	33538	34566	+	1029	0	0	0	0	0	0	0
CBAJDB_303_k119_228190_33	CBAJDB_303_k119_228190	CBAJDB_303	LM_meg_bin.54	34611	35456	-	846	0	0	0	0	0	0	0
CBAJDB_303_k119_228190_34	CBAJDB_303_k119_228190	CBAJDB_303	LM_meg_bin.54	35472	36146	-	675	0	0	0	0	0	0	0
CBAJDB_303_k119_228190_35	CBAJDB_303_k119_228190	CBAJDB_303	LM_meg_bin.54	36193	36954	-	762	0	0	0	0	0	0	0
CBAJDB_303_k119_228190_36	CBAJDB_303_k119_228190	CBAJDB_303	LM_meg_bin.54	37022	37630	-	609	0	0	0	0	0	0	0
CBAJDB_303_k119_228190_37	CBAJDB_303_k119_228190	CBAJDB_303	LM_meg_bin.54	37984	38394	+	411	0	0	0	0	0	0	0
CBAJDB_303_k119_228190_38	CBAJDB_303_k119_228190	CBAJDB_303	LM_meg_bin.54	38421	38744	+	324	0	0	0	0	0	0	2
CBAJDB_303_k119_228190_39	CBAJDB_303_k119_228190	CBAJDB_303	LM_meg_bin.54	39015	39308	+	294	0	0	0	0	0	0	0
CBAJDB_303_k119_228190_40	CBAJDB_303_k119_228190	CBAJDB_303	LM_meg_bin.54	39311	39493	-	183	0	0	0	0	0	0	0
CBAJDB_303_k119_228190_41	CBAJDB_303_k119_228190	CBAJDB_303	LM_meg_bin.54	39667	40524	-	858	0	0	0	0	0	0	2
CBAJDB_303_k119_228190_42	CBAJDB_303_k119_228190	CBAJDB_303	LM_meg_bin.54	40582	40926	-	345	0	0	0	2	0	0	28
CBAJDB_303_k119_231912_1	CBAJDB_303_k119_231912	CBAJDB_303	LM_meg_bin.54	376	879	-	504	0	0	0	0	0	0	0
CBAJDB_303_k119_231912_2	CBAJDB_303_k119_231912	CBAJDB_303	LM_meg_bin.54	879	977	-	99	0	0	0	0	0	0	0
CBAJDB_303_k119_231912_3	CBAJDB_303_k119_231912	CBAJDB_303	LM_meg_bin.54	1002	1619	-	618	0	0	0	0	0	0	0
CBAJDB_303_k119_231912_4	CBAJDB_303_k119_231912	CBAJDB_303	LM_meg_bin.54	1736	2617	-	882	0	0	0	0	0	0	3
CBAJDB_303_k119_231912_5	CBAJDB_303_k119_231912	CBAJDB_303	LM_meg_bin.54	2971	3639	+	669	0	0	0	0	0	0	1
CBAJDB_303_k119_231912_6	CBAJDB_303_k119_231912	CBAJDB_303	LM_meg_bin.54	3976	4845	+	870	0	0	0	0	0	0	0
CBAJDB_303_k119_231912_7	CBAJDB_303_k119_231912	CBAJDB_303	LM_meg_bin.54	4999	6675	+	1677	0	0	0	0	0	0	0
CBAJDB_303_k119_231912_8	CBAJDB_303_k119_231912	CBAJDB_303	LM_meg_bin.54	6968	9037	+	2070	0	0	0	0	0	0	1
CBAJDB_303_k119_231912_9	CBAJDB_303_k119_231912	CBAJDB_303	LM_meg_bin.54	9075	9680	-	606	0	0	0	0	0	0	0
CBAJDB_303_k119_231912_10	CBAJDB_303_k119_231912	CBAJDB_303	LM_meg_bin.54	9659	9994	-	336	0	0	0	0	0	0	0
CBAJDB_303_k119_237010_1	CBAJDB_303_k119_237010	CBAJDB_303	LM_meg_bin.54	108	830	-	723	0	0	0	0	0	0	0
CBAJDB_303_k119_237010_2	CBAJDB_303_k119_237010	CBAJDB_303	LM_meg_bin.54	1003	2028	-	1026	0	0	0	0	0	0	2
CBAJDB_303_k119_237010_3	CBAJDB_303_k119_237010	CBAJDB_303	LM_meg_bin.54	2084	3031	-	948	0	0	0	0	0	0	0
CBAJDB_303_k119_237807_1	CBAJDB_303_k119_237807	CBAJDB_303	LM_meg_bin.54	569	886	+	318	0	0	0	0	0	0	0
CBAJDB_303_k119_237807_2	CBAJDB_303_k119_237807	CBAJDB_303	LM_meg_bin.54	867	1976	-	1110	0	0	0	0	0	0	1
CBAJDB_303_k119_237807_3	CBAJDB_303_k119_237807	CBAJDB_303	LM_meg_bin.54	1973	2992	-	1020	0	0	0	0	0	0	0
CBAJDB_303_k119_237807_4	CBAJDB_303_k119_237807	CBAJDB_303	LM_meg_bin.54	3001	5370	-	2370	0	0	0	0	0	0	0
CBAJDB_303_k119_237807_5	CBAJDB_303_k119_237807	CBAJDB_303	LM_meg_bin.54	5383	6414	-	1032	0	0	0	0	0	0	2
CBAJDB_303_k119_237807_6	CBAJDB_303_k119_237807	CBAJDB_303	LM_meg_bin.54	6872	7285	-	414	0	0	0	0	0	0	0
CBAJDB_303_k119_238335_1	CBAJDB_303_k119_238335	CBAJDB_303	LM_meg_bin.54	3	455	+	453	0	0	0	0	0	0	3
CBAJDB_303_k119_238335_2	CBAJDB_303_k119_238335	CBAJDB_303	LM_meg_bin.54	634	816	-	183	0	0	0	0	0	0	0
CBAJDB_303_k119_238335_3	CBAJDB_303_k119_238335	CBAJDB_303	LM_meg_bin.54	820	1347	-	528	0	0	0	0	0	0	1
CBAJDB_303_k119_238335_4	CBAJDB_303_k119_238335	CBAJDB_303	LM_meg_bin.54	1909	2529	-	621	0	0	0	0	0	0	0
CBAJDB_303_k119_238335_5	CBAJDB_303_k119_238335	CBAJDB_303	LM_meg_bin.54	2671	3210	+	540	0	0	0	0	0	0	0
CBAJDB_303_k119_238335_6	CBAJDB_303_k119_238335	CBAJDB_303	LM_meg_bin.54	3164	3697	-	534	0	0	0	0	0	0	0
CBAJDB_303_k119_238335_7	CBAJDB_303_k119_238335	CBAJDB_303	LM_meg_bin.54	3838	5703	-	1866	0	0	0	0	0	0	0
CBAJDB_303_k119_238335_8	CBAJDB_303_k119_238335	CBAJDB_303	LM_meg_bin.54	5880	6773	+	894	0	0	0	0	0	0	1
CBAJDB_303_k119_238335_9	CBAJDB_303_k119_238335	CBAJDB_303	LM_meg_bin.54	6767	8374	+	1608	0	0	0	0	0	0	3
CBAJDB_303_k119_238335_10	CBAJDB_303_k119_238335	CBAJDB_303	LM_meg_bin.54	8371	9417	+	1047	0	0	0	0	0	0	1
CBAJDB_303_k119_238335_11	CBAJDB_303_k119_238335	CBAJDB_303	LM_meg_bin.54	9500	10924	+	1425	0	0	0	0	0	0	0
CBAJDB_303_k119_238335_12	CBAJDB_303_k119_238335	CBAJDB_303	LM_meg_bin.54	11152	12648	+	1497	0	0	0	0	0	0	2
CBAJDB_303_k119_238335_13	CBAJDB_303_k119_238335	CBAJDB_303	LM_meg_bin.54	12661	13677	+	1017	0	0	0	0	0	0	0
CBAJDB_303_k119_238335_14	CBAJDB_303_k119_238335	CBAJDB_303	LM_meg_bin.54	13747	14253	+	507	0	0	0	0	0	0	2
CBAJDB_303_k119_241463_1	CBAJDB_303_k119_241463	CBAJDB_303	LM_meg_bin.54	371	2356	+	1986	0	0	0	0	0	0	0
CBAJDB_303_k119_241463_2	CBAJDB_303_k119_241463	CBAJDB_303	LM_meg_bin.54	2346	3275	+	930	0	0	0	0	0	0	0
CBAJDB_303_k119_241463_3	CBAJDB_303_k119_241463	CBAJDB_303	LM_meg_bin.54	3448	4086	+	639	0	0	0	0	0	0	0
CBAJDB_303_k119_241463_4	CBAJDB_303_k119_241463	CBAJDB_303	LM_meg_bin.54	4191	5039	+	849	0	0	0	0	0	0	0
CBAJDB_303_k119_241463_5	CBAJDB_303_k119_241463	CBAJDB_303	LM_meg_bin.54	5061	5687	+	627	0	0	0	0	0	0	1
CBAJDB_303_k119_241463_6	CBAJDB_303_k119_241463	CBAJDB_303	LM_meg_bin.54	5725	6222	-	498	0	0	0	0	0	0	0
CBAJDB_303_k119_241463_7	CBAJDB_303_k119_241463	CBAJDB_303	LM_meg_bin.54	6230	7642	-	1413	0	0	0	0	0	0	1
CBAJDB_303_k119_241463_8	CBAJDB_303_k119_241463	CBAJDB_303	LM_meg_bin.54	8050	8661	+	612	0	0	0	0	0	0	0
CBAJDB_303_k119_241463_9	CBAJDB_303_k119_241463	CBAJDB_303	LM_meg_bin.54	8747	9391	-	645	0	0	0	0	0	0	0
CBAJDB_303_k119_241463_10	CBAJDB_303_k119_241463	CBAJDB_303	LM_meg_bin.54	9492	10334	-	843	0	0	0	0	0	0	2
CBAJDB_303_k119_241959_1	CBAJDB_303_k119_241959	CBAJDB_303	LM_meg_bin.54	244	1149	-	906	0	0	0	0	0	0	0
CBAJDB_303_k119_241959_2	CBAJDB_303_k119_241959	CBAJDB_303	LM_meg_bin.54	1379	1636	-	258	0	0	0	0	0	0	1
CBAJDB_303_k119_241959_3	CBAJDB_303_k119_241959	CBAJDB_303	LM_meg_bin.54	1652	2296	-	645	0	0	0	0	0	0	0
CBAJDB_303_k119_241959_4	CBAJDB_303_k119_241959	CBAJDB_303	LM_meg_bin.54	2344	3153	-	810	0	0	0	0	0	0	0
CBAJDB_303_k119_241959_5	CBAJDB_303_k119_241959	CBAJDB_303	LM_meg_bin.54	3192	3986	+	795	0	0	0	0	0	0	0
CBAJDB_303_k119_241959_6	CBAJDB_303_k119_241959	CBAJDB_303	LM_meg_bin.54	4120	5400	+	1281	0	0	0	0	0	0	2
CBAJDB_303_k119_241959_7	CBAJDB_303_k119_241959	CBAJDB_303	LM_meg_bin.54	6189	7433	+	1245	0	0	0	0	0	0	0
CBAJDB_303_k119_241959_8	CBAJDB_303_k119_241959	CBAJDB_303	LM_meg_bin.54	7751	9364	+	1614	0	0	0	0	0	0	0
CBAJDB_303_k119_241959_9	CBAJDB_303_k119_241959	CBAJDB_303	LM_meg_bin.54	9357	10448	+	1092	0	0	0	0	0	0	0
CBAJDB_303_k119_241959_10	CBAJDB_303_k119_241959	CBAJDB_303	LM_meg_bin.54	10441	11916	+	1476	0	0	0	0	0	0	0
CBAJDB_303_k119_241959_11	CBAJDB_303_k119_241959	CBAJDB_303	LM_meg_bin.54	12339	12488	-	150	0	0	0	0	0	0	0
CBAJDB_303_k119_241959_12	CBAJDB_303_k119_241959	CBAJDB_303	LM_meg_bin.54	12690	13109	+	420	0	0	0	0	0	0	1
CBAJDB_303_k119_241959_13	CBAJDB_303_k119_241959	CBAJDB_303	LM_meg_bin.54	13134	15077	+	1944	0	0	0	0	0	0	0
CBAJDB_303_k119_241959_14	CBAJDB_303_k119_241959	CBAJDB_303	LM_meg_bin.54	15128	15403	+	276	0	0	0	0	0	0	0
CBAJDB_303_k119_241959_15	CBAJDB_303_k119_241959	CBAJDB_303	LM_meg_bin.54	15602	16549	+	948	0	0	0	0	0	0	3
CBAJDB_303_k119_241959_16	CBAJDB_303_k119_241959	CBAJDB_303	LM_meg_bin.54	16653	17153	-	501	0	0	0	0	0	0	0
CBAJDB_303_k119_241959_17	CBAJDB_303_k119_241959	CBAJDB_303	LM_meg_bin.54	17323	18216	-	894	0	0	0	0	0	0	1
CBAJDB_303_k119_241959_18	CBAJDB_303_k119_241959	CBAJDB_303	LM_meg_bin.54	18427	19071	+	645	0	0	0	0	0	0	0
CBAJDB_303_k119_241959_19	CBAJDB_303_k119_241959	CBAJDB_303	LM_meg_bin.54	19144	19632	+	489	0	0	0	0	0	0	0
CBAJDB_303_k119_241959_20	CBAJDB_303_k119_241959	CBAJDB_303	LM_meg_bin.54	19635	20672	+	1038	0	0	0	0	0	0	0
CBAJDB_303_k119_241959_21	CBAJDB_303_k119_241959	CBAJDB_303	LM_meg_bin.54	20669	21163	+	495	0	0	0	0	0	0	0
CBAJDB_303_k119_241959_22	CBAJDB_303_k119_241959	CBAJDB_303	LM_meg_bin.54	21160	22443	+	1284	0	0	0	0	0	0	1
CBAJDB_303_k119_241959_23	CBAJDB_303_k119_241959	CBAJDB_303	LM_meg_bin.54	22521	23342	+	822	0	0	0	0	0	0	0
CBAJDB_303_k119_241959_24	CBAJDB_303_k119_241959	CBAJDB_303	LM_meg_bin.54	23326	23508	+	183	0	0	0	0	0	0	0
CBAJDB_303_k119_241959_25	CBAJDB_303_k119_241959	CBAJDB_303	LM_meg_bin.54	23445	24878	-	1434	0	0	0	0	0	0	0
CBAJDB_303_k119_241959_26	CBAJDB_303_k119_241959	CBAJDB_303	LM_meg_bin.54	24901	26796	-	1896	0	0	0	0	0	0	1
CBAJDB_303_k119_241959_27	CBAJDB_303_k119_241959	CBAJDB_303	LM_meg_bin.54	26966	27844	-	879	0	0	0	0	0	0	0
CBAJDB_303_k119_241959_28	CBAJDB_303_k119_241959	CBAJDB_303	LM_meg_bin.54	27980	28930	+	951	0	0	0	0	0	0	1
CBAJDB_303_k119_241959_29	CBAJDB_303_k119_241959	CBAJDB_303	LM_meg_bin.54	28943	30448	+	1506	0	0	0	0	0	0	0
CBAJDB_303_k119_241959_30	CBAJDB_303_k119_241959	CBAJDB_303	LM_meg_bin.54	30445	32046	+	1602	0	0	0	0	0	0	0
CBAJDB_303_k119_244575_1	CBAJDB_303_k119_244575	CBAJDB_303	LM_meg_bin.54	561	1946	+	1386	0	0	0	0	0	0	0
CBAJDB_303_k119_244575_2	CBAJDB_303_k119_244575	CBAJDB_303	LM_meg_bin.54	2227	3009	+	783	0	0	0	0	0	0	1
CBAJDB_303_k119_244575_3	CBAJDB_303_k119_244575	CBAJDB_303	LM_meg_bin.54	3579	7070	+	3492	0	0	0	0	0	0	4
CBAJDB_303_k119_244575_4	CBAJDB_303_k119_244575	CBAJDB_303	LM_meg_bin.54	7152	8822	+	1671	0	0	0	0	0	0	4
CBAJDB_303_k119_244575_5	CBAJDB_303_k119_244575	CBAJDB_303	LM_meg_bin.54	8853	10346	+	1494	0	0	0	0	0	0	0
CBAJDB_303_k119_244575_6	CBAJDB_303_k119_244575	CBAJDB_303	LM_meg_bin.54	10479	11855	+	1377	0	0	0	0	0	0	0
CBAJDB_303_k119_244575_7	CBAJDB_303_k119_244575	CBAJDB_303	LM_meg_bin.54	11900	13909	+	2010	0	0	0	0	0	0	1
CBAJDB_303_k119_244575_8	CBAJDB_303_k119_244575	CBAJDB_303	LM_meg_bin.54	14006	14485	+	480	0	0	0	0	0	0	0
CBAJDB_303_k119_244575_9	CBAJDB_303_k119_244575	CBAJDB_303	LM_meg_bin.54	14497	15447	+	951	0	0	0	0	0	0	0
CBAJDB_303_k119_244575_10	CBAJDB_303_k119_244575	CBAJDB_303	LM_meg_bin.54	15454	16161	+	708	0	0	0	0	0	0	1
CBAJDB_303_k119_244575_11	CBAJDB_303_k119_244575	CBAJDB_303	LM_meg_bin.54	16154	17536	+	1383	0	0	0	0	0	0	0
CBAJDB_303_k119_244575_12	CBAJDB_303_k119_244575	CBAJDB_303	LM_meg_bin.54	17537	18598	+	1062	0	0	0	0	0	0	0
CBAJDB_303_k119_244575_13	CBAJDB_303_k119_244575	CBAJDB_303	LM_meg_bin.54	18598	19353	+	756	0	0	0	0	0	0	1
CBAJDB_303_k119_244575_14	CBAJDB_303_k119_244575	CBAJDB_303	LM_meg_bin.54	19347	21512	+	2166	0	0	0	0	0	0	0
CBAJDB_303_k119_244575_15	CBAJDB_303_k119_244575	CBAJDB_303	LM_meg_bin.54	21525	22406	+	882	0	0	0	0	0	0	1
CBAJDB_303_k119_244575_16	CBAJDB_303_k119_244575	CBAJDB_303	LM_meg_bin.54	22409	23074	+	666	0	0	0	0	0	0	0
CBAJDB_303_k119_244575_17	CBAJDB_303_k119_244575	CBAJDB_303	LM_meg_bin.54	23071	23727	+	657	0	0	0	0	0	0	0
CBAJDB_303_k119_244575_18	CBAJDB_303_k119_244575	CBAJDB_303	LM_meg_bin.54	23887	24480	+	594	0	0	0	0	0	0	0
CBAJDB_303_k119_244575_19	CBAJDB_303_k119_244575	CBAJDB_303	LM_meg_bin.54	24739	24864	-	126	0	0	0	0	0	0	0
CBAJDB_303_k119_244575_20	CBAJDB_303_k119_244575	CBAJDB_303	LM_meg_bin.54	25008	26300	+	1293	0	0	0	0	0	0	3
CBAJDB_303_k119_244575_21	CBAJDB_303_k119_244575	CBAJDB_303	LM_meg_bin.54	26752	27243	+	492	0	0	0	0	0	0	1
CBAJDB_303_k119_244575_22	CBAJDB_303_k119_244575	CBAJDB_303	LM_meg_bin.54	27323	28189	+	867	0	0	0	0	0	0	0
CBAJDB_303_k119_244575_23	CBAJDB_303_k119_244575	CBAJDB_303	LM_meg_bin.54	28311	30050	-	1740	0	0	0	0	0	0	0
CBAJDB_303_k119_244575_24	CBAJDB_303_k119_244575	CBAJDB_303	LM_meg_bin.54	30181	30471	-	291	0	0	0	0	0	0	1
CBAJDB_303_k119_244575_25	CBAJDB_303_k119_244575	CBAJDB_303	LM_meg_bin.54	30682	31131	+	450	0	0	0	0	0	0	0
CBAJDB_303_k119_244575_26	CBAJDB_303_k119_244575	CBAJDB_303	LM_meg_bin.54	31138	32205	+	1068	0	0	0	0	0	0	2
CBAJDB_303_k119_244575_27	CBAJDB_303_k119_244575	CBAJDB_303	LM_meg_bin.54	32466	34397	+	1932	0	0	0	0	0	0	1
CBAJDB_303_k119_245130_1	CBAJDB_303_k119_245130	CBAJDB_303	LM_meg_bin.54	126	1580	-	1455	0	0	0	0	0	0	0
CBAJDB_303_k119_245130_2	CBAJDB_303_k119_245130	CBAJDB_303	LM_meg_bin.54	1595	2887	-	1293	0	0	0	0	0	0	0
CBAJDB_303_k119_245130_3	CBAJDB_303_k119_245130	CBAJDB_303	LM_meg_bin.54	2890	3465	-	576	0	0	0	0	0	0	0
CBAJDB_303_k119_245130_4	CBAJDB_303_k119_245130	CBAJDB_303	LM_meg_bin.54	3585	4688	-	1104	0	0	0	0	0	0	1
CBAJDB_303_k119_245130_5	CBAJDB_303_k119_245130	CBAJDB_303	LM_meg_bin.54	4962	5672	-	711	0	0	0	0	0	0	0
CBAJDB_303_k119_245130_6	CBAJDB_303_k119_245130	CBAJDB_303	LM_meg_bin.54	5669	7144	-	1476	0	0	0	0	0	0	1
CBAJDB_303_k119_245130_7	CBAJDB_303_k119_245130	CBAJDB_303	LM_meg_bin.54	7166	8488	-	1323	0	0	0	0	0	0	2
CBAJDB_303_k119_245130_8	CBAJDB_303_k119_245130	CBAJDB_303	LM_meg_bin.54	8485	10716	-	2232	0	0	0	0	0	0	4
CBAJDB_303_k119_245130_9	CBAJDB_303_k119_245130	CBAJDB_303	LM_meg_bin.54	10951	12570	+	1620	0	0	0	0	0	0	1
CBAJDB_303_k119_245130_10	CBAJDB_303_k119_245130	CBAJDB_303	LM_meg_bin.54	12775	13791	-	1017	0	0	0	0	0	0	0
CBAJDB_303_k119_245130_11	CBAJDB_303_k119_245130	CBAJDB_303	LM_meg_bin.54	13881	14060	-	180	0	0	0	0	0	0	0
CBAJDB_303_k119_245130_12	CBAJDB_303_k119_245130	CBAJDB_303	LM_meg_bin.54	14057	14320	-	264	0	0	0	0	0	0	0
CBAJDB_303_k119_245144_1	CBAJDB_303_k119_245144	CBAJDB_303	LM_meg_bin.54	142	3210	-	3069	0	0	0	0	0	0	0
CBAJDB_303_k119_245144_2	CBAJDB_303_k119_245144	CBAJDB_303	LM_meg_bin.54	3197	4114	-	918	0	0	0	0	0	0	0
CBAJDB_303_k119_245144_3	CBAJDB_303_k119_245144	CBAJDB_303	LM_meg_bin.54	4146	5123	-	978	0	0	0	0	0	0	1
CBAJDB_303_k119_245144_4	CBAJDB_303_k119_245144	CBAJDB_303	LM_meg_bin.54	5071	5208	-	138	0	0	0	0	0	0	0
CBAJDB_303_k119_245144_5	CBAJDB_303_k119_245144	CBAJDB_303	LM_meg_bin.54	5220	6299	-	1080	0	0	0	0	0	0	4
CBAJDB_303_k119_245144_6	CBAJDB_303_k119_245144	CBAJDB_303	LM_meg_bin.54	6321	6632	-	312	0	0	0	0	0	0	1
CBAJDB_303_k119_245144_7	CBAJDB_303_k119_245144	CBAJDB_303	LM_meg_bin.54	6662	7123	-	462	0	0	0	0	0	0	1
CBAJDB_303_k119_245144_8	CBAJDB_303_k119_245144	CBAJDB_303	LM_meg_bin.54	7139	9085	-	1947	0	0	0	0	0	0	1
CBAJDB_303_k119_247857_1	CBAJDB_303_k119_247857	CBAJDB_303	LM_meg_bin.54	252	1037	-	786	0	0	0	0	0	0	0
CBAJDB_303_k119_247857_2	CBAJDB_303_k119_247857	CBAJDB_303	LM_meg_bin.54	982	1125	-	144	0	0	0	0	0	0	0
CBAJDB_303_k119_247857_3	CBAJDB_303_k119_247857	CBAJDB_303	LM_meg_bin.54	1137	2702	-	1566	0	0	0	0	0	0	1
CBAJDB_303_k119_247857_4	CBAJDB_303_k119_247857	CBAJDB_303	LM_meg_bin.54	2919	3212	+	294	0	0	0	0	0	0	0
CBAJDB_303_k119_247857_5	CBAJDB_303_k119_247857	CBAJDB_303	LM_meg_bin.54	3392	3871	-	480	0	0	0	0	0	0	0
CBAJDB_303_k119_247857_6	CBAJDB_303_k119_247857	CBAJDB_303	LM_meg_bin.54	4169	5134	-	966	0	0	0	0	0	0	2
CBAJDB_303_k119_247857_7	CBAJDB_303_k119_247857	CBAJDB_303	LM_meg_bin.54	5135	6343	-	1209	0	0	0	0	0	0	0
CBAJDB_303_k119_247857_8	CBAJDB_303_k119_247857	CBAJDB_303	LM_meg_bin.54	6402	6692	-	291	0	0	0	0	0	0	0
CBAJDB_303_k119_247857_9	CBAJDB_303_k119_247857	CBAJDB_303	LM_meg_bin.54	7156	8718	-	1563	0	0	0	2	0	0	0
CBAJDB_303_k119_247857_10	CBAJDB_303_k119_247857	CBAJDB_303	LM_meg_bin.54	8720	9622	-	903	0	0	0	0	0	0	0
CBAJDB_303_k119_247857_11	CBAJDB_303_k119_247857	CBAJDB_303	LM_meg_bin.54	9619	9918	-	300	0	0	0	0	0	0	0
CBAJDB_303_k119_247857_12	CBAJDB_303_k119_247857	CBAJDB_303	LM_meg_bin.54	10285	11193	+	909	0	0	0	0	0	0	1
CBAJDB_303_k119_247857_13	CBAJDB_303_k119_247857	CBAJDB_303	LM_meg_bin.54	11288	12787	-	1500	0	0	0	0	0	0	2
CBAJDB_303_k119_247857_14	CBAJDB_303_k119_247857	CBAJDB_303	LM_meg_bin.54	12804	13304	-	501	0	0	0	0	0	0	1
CBAJDB_303_k119_247857_15	CBAJDB_303_k119_247857	CBAJDB_303	LM_meg_bin.54	13486	14469	-	984	0	0	0	0	0	0	0
CBAJDB_303_k119_247857_16	CBAJDB_303_k119_247857	CBAJDB_303	LM_meg_bin.54	14728	16377	-	1650	0	0	0	0	0	0	1
CBAJDB_303_k119_247857_17	CBAJDB_303_k119_247857	CBAJDB_303	LM_meg_bin.54	16818	17348	-	531	0	0	0	0	0	0	0
CBAJDB_303_k119_247857_18	CBAJDB_303_k119_247857	CBAJDB_303	LM_meg_bin.54	17335	17892	-	558	0	0	0	0	0	0	0
CBAJDB_303_k119_247857_19	CBAJDB_303_k119_247857	CBAJDB_303	LM_meg_bin.54	17871	18020	-	150	0	0	0	0	0	0	0
CBAJDB_303_k119_247857_20	CBAJDB_303_k119_247857	CBAJDB_303	LM_meg_bin.54	18215	19051	+	837	0	0	0	0	0	0	1
CBAJDB_303_k119_247857_21	CBAJDB_303_k119_247857	CBAJDB_303	LM_meg_bin.54	19104	19751	-	648	0	0	0	0	0	0	0
CBAJDB_303_k119_247857_22	CBAJDB_303_k119_247857	CBAJDB_303	LM_meg_bin.54	20271	21068	-	798	0	0	0	0	0	0	0
CBAJDB_303_k119_247857_23	CBAJDB_303_k119_247857	CBAJDB_303	LM_meg_bin.54	21061	22035	-	975	0	0	0	0	0	0	0
CBAJDB_303_k119_247857_24	CBAJDB_303_k119_247857	CBAJDB_303	LM_meg_bin.54	22121	23176	-	1056	0	0	0	0	0	0	1
CBAJDB_303_k119_247857_25	CBAJDB_303_k119_247857	CBAJDB_303	LM_meg_bin.54	23461	23859	+	399	0	0	0	0	0	0	0
CBAJDB_303_k119_247857_26	CBAJDB_303_k119_247857	CBAJDB_303	LM_meg_bin.54	23929	24927	-	999	0	0	0	0	0	0	2
CBAJDB_303_k119_247857_27	CBAJDB_303_k119_247857	CBAJDB_303	LM_meg_bin.54	25159	25629	-	471	0	0	0	0	0	0	2
CBAJDB_303_k119_247857_28	CBAJDB_303_k119_247857	CBAJDB_303	LM_meg_bin.54	25848	26483	-	636	0	0	0	0	0	0	2
CBAJDB_303_k119_247857_29	CBAJDB_303_k119_247857	CBAJDB_303	LM_meg_bin.54	26480	28795	-	2316	0	0	0	0	0	0	0
CBAJDB_303_k119_247857_30	CBAJDB_303_k119_247857	CBAJDB_303	LM_meg_bin.54	28860	30161	-	1302	0	0	0	0	0	0	0
CBAJDB_303_k119_247857_31	CBAJDB_303_k119_247857	CBAJDB_303	LM_meg_bin.54	30232	30813	-	582	0	0	0	0	0	0	0
CBAJDB_303_k119_247857_32	CBAJDB_303_k119_247857	CBAJDB_303	LM_meg_bin.54	30931	32217	-	1287	0	0	0	0	0	0	1
CBAJDB_303_k119_250473_1	CBAJDB_303_k119_250473	CBAJDB_303	LM_meg_bin.54	175	564	-	390	0	0	0	0	0	0	0
CBAJDB_303_k119_250473_2	CBAJDB_303_k119_250473	CBAJDB_303	LM_meg_bin.54	580	900	-	321	0	0	0	0	0	0	0
CBAJDB_303_k119_250473_3	CBAJDB_303_k119_250473	CBAJDB_303	LM_meg_bin.54	1576	2214	+	639	0	0	0	0	0	0	1
CBAJDB_303_k119_250473_4	CBAJDB_303_k119_250473	CBAJDB_303	LM_meg_bin.54	2249	3103	+	855	0	0	0	0	0	0	0
CBAJDB_303_k119_250473_5	CBAJDB_303_k119_250473	CBAJDB_303	LM_meg_bin.54	3100	4188	+	1089	0	0	0	0	0	0	0
CBAJDB_303_k119_250473_6	CBAJDB_303_k119_250473	CBAJDB_303	LM_meg_bin.54	4312	5223	+	912	0	0	0	0	0	0	0
CBAJDB_303_k119_250473_7	CBAJDB_303_k119_250473	CBAJDB_303	LM_meg_bin.54	5267	6661	+	1395	0	0	0	0	0	0	1
CBAJDB_303_k119_250473_8	CBAJDB_303_k119_250473	CBAJDB_303	LM_meg_bin.54	6615	8246	+	1632	0	0	0	0	0	0	0
CBAJDB_303_k119_250473_9	CBAJDB_303_k119_250473	CBAJDB_303	LM_meg_bin.54	8335	9567	+	1233	0	0	0	0	0	0	2
CBAJDB_303_k119_250473_10	CBAJDB_303_k119_250473	CBAJDB_303	LM_meg_bin.54	9823	12663	+	2841	0	0	0	0	0	0	2
CBAJDB_303_k119_250473_11	CBAJDB_303_k119_250473	CBAJDB_303	LM_meg_bin.54	12660	17423	+	4764	0	0	0	0	0	0	7
CBAJDB_303_k119_250473_12	CBAJDB_303_k119_250473	CBAJDB_303	LM_meg_bin.54	17450	20323	+	2874	0	0	0	0	0	0	4
CBAJDB_303_k119_250473_13	CBAJDB_303_k119_250473	CBAJDB_303	LM_meg_bin.54	20659	21027	+	369	0	0	0	0	0	0	0
CBAJDB_303_k119_250473_14	CBAJDB_303_k119_250473	CBAJDB_303	LM_meg_bin.54	21020	21325	+	306	0	0	0	0	0	0	0
CBAJDB_303_k119_250473_15	CBAJDB_303_k119_250473	CBAJDB_303	LM_meg_bin.54	21382	27705	+	6324	0	0	0	0	0	0	6
CBAJDB_303_k119_250473_16	CBAJDB_303_k119_250473	CBAJDB_303	LM_meg_bin.54	27702	29798	+	2097	0	0	0	0	0	0	1
CBAJDB_303_k119_250473_17	CBAJDB_303_k119_250473	CBAJDB_303	LM_meg_bin.54	29914	30189	+	276	0	0	0	0	0	0	0
CBAJDB_303_k119_250473_18	CBAJDB_303_k119_250473	CBAJDB_303	LM_meg_bin.54	30311	31690	-	1380	0	0	0	0	0	0	1
CBAJDB_303_k119_250473_19	CBAJDB_303_k119_250473	CBAJDB_303	LM_meg_bin.54	31687	32901	-	1215	0	0	0	0	0	0	1
CBAJDB_303_k119_250473_20	CBAJDB_303_k119_250473	CBAJDB_303	LM_meg_bin.54	33062	33493	+	432	0	0	0	0	0	0	0
CBAJDB_303_k119_250473_21	CBAJDB_303_k119_250473	CBAJDB_303	LM_meg_bin.54	33688	34419	+	732	0	0	0	0	0	0	0
CBAJDB_303_k119_250473_22	CBAJDB_303_k119_250473	CBAJDB_303	LM_meg_bin.54	34564	35409	+	846	0	0	0	0	0	0	0
CBAJDB_303_k119_250473_23	CBAJDB_303_k119_250473	CBAJDB_303	LM_meg_bin.54	35558	37138	+	1581	0	0	0	0	0	0	2
CBAJDB_303_k119_250473_24	CBAJDB_303_k119_250473	CBAJDB_303	LM_meg_bin.54	37734	37985	+	252	0	0	0	0	0	0	1
CBAJDB_303_k119_250473_25	CBAJDB_303_k119_250473	CBAJDB_303	LM_meg_bin.54	38399	39538	+	1140	0	0	0	0	0	0	2
CBAJDB_303_k119_250473_26	CBAJDB_303_k119_250473	CBAJDB_303	LM_meg_bin.54	39566	41623	+	2058	0	0	0	0	0	0	2
CBAJDB_303_k119_250473_27	CBAJDB_303_k119_250473	CBAJDB_303	LM_meg_bin.54	41605	42561	+	957	0	0	0	0	0	0	1
CBAJDB_303_k119_250473_28	CBAJDB_303_k119_250473	CBAJDB_303	LM_meg_bin.54	42847	44526	-	1680	0	0	0	0	0	0	1
CBAJDB_303_k119_250473_29	CBAJDB_303_k119_250473	CBAJDB_303	LM_meg_bin.54	44724	45710	+	987	0	0	0	0	0	0	3
CBAJDB_303_k119_250473_30	CBAJDB_303_k119_250473	CBAJDB_303	LM_meg_bin.54	45765	47213	+	1449	0	0	0	0	0	0	1
CBAJDB_303_k119_250473_31	CBAJDB_303_k119_250473	CBAJDB_303	LM_meg_bin.54	47534	48532	+	999	0	0	0	0	0	0	0
CBAJDB_303_k119_250473_32	CBAJDB_303_k119_250473	CBAJDB_303	LM_meg_bin.54	48570	49676	+	1107	0	0	0	0	0	0	0
CBAJDB_303_k119_250473_33	CBAJDB_303_k119_250473	CBAJDB_303	LM_meg_bin.54	49833	50531	+	699	0	0	0	0	0	0	0
CBAJDB_303_k119_250473_34	CBAJDB_303_k119_250473	CBAJDB_303	LM_meg_bin.54	50616	51908	+	1293	0	0	0	0	0	0	1
CBAJDB_303_k119_250473_35	CBAJDB_303_k119_250473	CBAJDB_303	LM_meg_bin.54	51984	52919	-	936	0	0	0	0	0	0	0
CBAJDB_303_k119_250473_36	CBAJDB_303_k119_250473	CBAJDB_303	LM_meg_bin.54	52912	53409	-	498	0	0	0	1	0	0	0
CBAJDB_303_k119_250473_37	CBAJDB_303_k119_250473	CBAJDB_303	LM_meg_bin.54	53580	54059	+	480	0	0	0	0	0	0	1
CBAJDB_303_k119_250473_38	CBAJDB_303_k119_250473	CBAJDB_303	LM_meg_bin.54	54056	54235	+	180	0	0	0	0	0	0	0
CBAJDB_303_k119_250473_39	CBAJDB_303_k119_250473	CBAJDB_303	LM_meg_bin.54	54531	55691	+	1161	0	0	0	0	0	0	0
CBAJDB_303_k119_250473_40	CBAJDB_303_k119_250473	CBAJDB_303	LM_meg_bin.54	55636	56025	+	390	0	0	0	0	0	0	0
CBAJDB_303_k119_250473_41	CBAJDB_303_k119_250473	CBAJDB_303	LM_meg_bin.54	55982	57655	+	1674	0	0	0	0	0	0	2
CBAJDB_303_k119_250473_42	CBAJDB_303_k119_250473	CBAJDB_303	LM_meg_bin.54	57911	58465	+	555	0	0	0	0	0	0	0
CBAJDB_303_k119_250473_43	CBAJDB_303_k119_250473	CBAJDB_303	LM_meg_bin.54	58432	59358	+	927	0	0	0	0	0	0	2
CBAJDB_303_k119_250473_44	CBAJDB_303_k119_250473	CBAJDB_303	LM_meg_bin.54	59813	60556	+	744	0	0	0	0	0	0	1
CBAJDB_303_k119_250473_45	CBAJDB_303_k119_250473	CBAJDB_303	LM_meg_bin.54	60558	61946	+	1389	0	0	0	0	0	0	0
CBAJDB_303_k119_250473_46	CBAJDB_303_k119_250473	CBAJDB_303	LM_meg_bin.54	62182	62616	+	435	0	0	0	0	0	0	0
CBAJDB_303_k119_250473_47	CBAJDB_303_k119_250473	CBAJDB_303	LM_meg_bin.54	62734	63384	-	651	0	0	0	0	0	0	1
CBAJDB_303_k119_250473_48	CBAJDB_303_k119_250473	CBAJDB_303	LM_meg_bin.54	63528	64502	-	975	0	0	0	0	0	0	0
CBAJDB_303_k119_250473_49	CBAJDB_303_k119_250473	CBAJDB_303	LM_meg_bin.54	64826	65512	+	687	0	0	0	0	0	0	0
CBAJDB_303_k119_250473_50	CBAJDB_303_k119_250473	CBAJDB_303	LM_meg_bin.54	65637	66941	+	1305	0	0	0	0	0	0	0
CBAJDB_303_k119_250473_51	CBAJDB_303_k119_250473	CBAJDB_303	LM_meg_bin.54	67302	69266	+	1965	0	0	0	0	0	0	0
CBAJDB_303_k119_250473_52	CBAJDB_303_k119_250473	CBAJDB_303	LM_meg_bin.54	69352	70443	+	1092	0	0	0	0	0	0	0
CBAJDB_303_k119_250473_53	CBAJDB_303_k119_250473	CBAJDB_303	LM_meg_bin.54	70559	71632	+	1074	0	0	0	0	0	0	2
CBAJDB_303_k119_250473_54	CBAJDB_303_k119_250473	CBAJDB_303	LM_meg_bin.54	71679	72845	+	1167	0	0	0	0	0	0	0
CBAJDB_303_k119_250473_55	CBAJDB_303_k119_250473	CBAJDB_303	LM_meg_bin.54	72856	73890	+	1035	0	0	0	0	0	0	1
CBAJDB_303_k119_250473_56	CBAJDB_303_k119_250473	CBAJDB_303	LM_meg_bin.54	73982	74992	+	1011	0	0	0	0	0	0	1
CBAJDB_303_k119_250473_57	CBAJDB_303_k119_250473	CBAJDB_303	LM_meg_bin.54	75075	75602	-	528	0	0	0	0	0	0	1
CBAJDB_303_k119_250473_58	CBAJDB_303_k119_250473	CBAJDB_303	LM_meg_bin.54	76015	76188	+	174	0	0	0	0	0	0	1
CBAJDB_303_k119_250473_59	CBAJDB_303_k119_250473	CBAJDB_303	LM_meg_bin.54	76557	79139	+	2583	0	0	0	0	0	0	1
CBAJDB_303_k119_250473_60	CBAJDB_303_k119_250473	CBAJDB_303	LM_meg_bin.54	79403	80419	+	1017	0	0	0	0	0	0	5
CBAJDB_303_k119_250473_61	CBAJDB_303_k119_250473	CBAJDB_303	LM_meg_bin.54	80643	81089	+	447	0	0	0	1	0	0	2
CBAJDB_303_k119_250473_62	CBAJDB_303_k119_250473	CBAJDB_303	LM_meg_bin.54	81123	82370	+	1248	0	0	0	0	0	0	1
CBAJDB_303_k119_250473_63	CBAJDB_303_k119_250473	CBAJDB_303	LM_meg_bin.54	82374	82697	+	324	0	0	0	0	0	0	0
CBAJDB_303_k119_250473_64	CBAJDB_303_k119_250473	CBAJDB_303	LM_meg_bin.54	82694	83041	-	348	0	0	0	0	0	0	0
CBAJDB_303_k119_253448_1	CBAJDB_303_k119_253448	CBAJDB_303	LM_meg_bin.54	224	2401	-	2178	0	0	0	0	0	0	0
CBAJDB_303_k119_253448_2	CBAJDB_303_k119_253448	CBAJDB_303	LM_meg_bin.54	2559	3689	-	1131	0	0	0	0	0	0	1
CBAJDB_303_k119_253448_3	CBAJDB_303_k119_253448	CBAJDB_303	LM_meg_bin.54	3971	4147	+	177	0	0	0	0	0	0	0
CBAJDB_303_k119_253448_4	CBAJDB_303_k119_253448	CBAJDB_303	LM_meg_bin.54	4273	5007	+	735	0	0	0	0	0	0	0
CBAJDB_303_k119_253448_5	CBAJDB_303_k119_253448	CBAJDB_303	LM_meg_bin.54	5391	6035	+	645	0	0	0	0	0	0	0
CBAJDB_303_k119_253448_6	CBAJDB_303_k119_253448	CBAJDB_303	LM_meg_bin.54	6032	7045	+	1014	0	0	0	0	0	0	0
CBAJDB_303_k119_253448_7	CBAJDB_303_k119_253448	CBAJDB_303	LM_meg_bin.54	7063	8829	+	1767	0	0	0	0	0	0	0
CBAJDB_303_k119_253448_8	CBAJDB_303_k119_253448	CBAJDB_303	LM_meg_bin.54	9221	9541	+	321	0	0	0	0	0	0	0
CBAJDB_303_k119_253448_9	CBAJDB_303_k119_253448	CBAJDB_303	LM_meg_bin.54	9534	10568	+	1035	0	0	0	0	0	0	0
CBAJDB_303_k119_253448_10	CBAJDB_303_k119_253448	CBAJDB_303	LM_meg_bin.54	10561	11274	+	714	0	0	0	0	0	0	0
CBAJDB_303_k119_253448_11	CBAJDB_303_k119_253448	CBAJDB_303	LM_meg_bin.54	11522	12079	-	558	0	0	0	0	0	0	0
CBAJDB_303_k119_253448_12	CBAJDB_303_k119_253448	CBAJDB_303	LM_meg_bin.54	12394	13908	+	1515	0	0	0	0	0	0	2
CBAJDB_303_k119_253448_13	CBAJDB_303_k119_253448	CBAJDB_303	LM_meg_bin.54	14341	14628	+	288	0	0	0	0	0	0	1
CBAJDB_303_k119_253448_14	CBAJDB_303_k119_253448	CBAJDB_303	LM_meg_bin.54	14749	15363	-	615	0	0	0	0	0	0	1
CBAJDB_303_k119_253448_15	CBAJDB_303_k119_253448	CBAJDB_303	LM_meg_bin.54	15534	15779	+	246	0	0	0	0	0	0	0
CBAJDB_303_k119_253731_1	CBAJDB_303_k119_253731	CBAJDB_303	LM_meg_bin.54	530	1879	-	1350	0	0	0	0	0	0	0
CBAJDB_303_k119_253731_2	CBAJDB_303_k119_253731	CBAJDB_303	LM_meg_bin.54	2043	2570	+	528	0	0	0	0	0	0	1
CBAJDB_303_k119_253731_3	CBAJDB_303_k119_253731	CBAJDB_303	LM_meg_bin.54	2879	4510	+	1632	0	0	0	0	0	0	1
CBAJDB_303_k119_253731_4	CBAJDB_303_k119_253731	CBAJDB_303	LM_meg_bin.54	4525	5442	+	918	0	0	0	0	0	0	1
CBAJDB_303_k119_253731_5	CBAJDB_303_k119_253731	CBAJDB_303	LM_meg_bin.54	5462	6343	+	882	0	0	0	0	0	0	0
CBAJDB_303_k119_253731_6	CBAJDB_303_k119_253731	CBAJDB_303	LM_meg_bin.54	6358	7398	+	1041	0	0	0	0	0	0	0
CBAJDB_303_k119_253731_7	CBAJDB_303_k119_253731	CBAJDB_303	LM_meg_bin.54	7391	8398	+	1008	0	0	0	0	0	0	0
CBAJDB_303_k119_253731_8	CBAJDB_303_k119_253731	CBAJDB_303	LM_meg_bin.54	8395	9300	+	906	0	0	0	0	0	0	2
CBAJDB_303_k119_253731_9	CBAJDB_303_k119_253731	CBAJDB_303	LM_meg_bin.54	9272	9730	-	459	0	0	0	0	0	0	1
CBAJDB_303_k119_253731_10	CBAJDB_303_k119_253731	CBAJDB_303	LM_meg_bin.54	9757	10548	-	792	0	0	0	0	0	0	0
CBAJDB_303_k119_253731_11	CBAJDB_303_k119_253731	CBAJDB_303	LM_meg_bin.54	10604	11317	-	714	0	0	0	0	0	0	0
CBAJDB_303_k119_256612_1	CBAJDB_303_k119_256612	CBAJDB_303	LM_meg_bin.54	375	3995	+	3621	0	0	0	0	0	0	4
CBAJDB_303_k119_256612_2	CBAJDB_303_k119_256612	CBAJDB_303	LM_meg_bin.54	4274	5251	+	978	0	0	0	0	0	0	2
CBAJDB_303_k119_256612_3	CBAJDB_303_k119_256612	CBAJDB_303	LM_meg_bin.54	5403	6005	+	603	0	0	0	0	0	0	0
CBAJDB_303_k119_256612_4	CBAJDB_303_k119_256612	CBAJDB_303	LM_meg_bin.54	5980	6678	+	699	0	0	0	0	0	0	0
CBAJDB_303_k119_256612_5	CBAJDB_303_k119_256612	CBAJDB_303	LM_meg_bin.54	6679	7320	+	642	0	0	0	0	0	0	0
CBAJDB_303_k119_256612_6	CBAJDB_303_k119_256612	CBAJDB_303	LM_meg_bin.54	7362	7724	+	363	0	0	0	0	0	0	0
CBAJDB_303_k119_256612_7	CBAJDB_303_k119_256612	CBAJDB_303	LM_meg_bin.54	7721	8431	+	711	0	0	0	0	0	0	0
CBAJDB_303_k119_256612_8	CBAJDB_303_k119_256612	CBAJDB_303	LM_meg_bin.54	8725	9990	+	1266	0	0	0	0	0	0	0
CBAJDB_303_k119_256612_9	CBAJDB_303_k119_256612	CBAJDB_303	LM_meg_bin.54	10017	10142	+	126	0	0	0	0	0	0	0
CBAJDB_303_k119_256612_10	CBAJDB_303_k119_256612	CBAJDB_303	LM_meg_bin.54	10195	12003	+	1809	0	0	0	0	0	0	0
CBAJDB_303_k119_256612_11	CBAJDB_303_k119_256612	CBAJDB_303	LM_meg_bin.54	12160	12600	-	441	0	0	0	0	0	0	1
CBAJDB_303_k119_256612_12	CBAJDB_303_k119_256612	CBAJDB_303	LM_meg_bin.54	12997	13086	-	90	0	0	0	0	0	0	0
CBAJDB_303_k119_260160_1	CBAJDB_303_k119_260160	CBAJDB_303	LM_meg_bin.54	130	1017	-	888	0	0	0	0	0	0	1
CBAJDB_303_k119_260160_2	CBAJDB_303_k119_260160	CBAJDB_303	LM_meg_bin.54	1010	1795	-	786	0	0	0	0	0	0	1
CBAJDB_303_k119_260160_3	CBAJDB_303_k119_260160	CBAJDB_303	LM_meg_bin.54	1962	5216	+	3255	0	0	0	0	0	0	2
CBAJDB_303_k119_260160_4	CBAJDB_303_k119_260160	CBAJDB_303	LM_meg_bin.54	5237	5641	+	405	0	0	0	0	0	0	0
CBAJDB_303_k119_260160_5	CBAJDB_303_k119_260160	CBAJDB_303	LM_meg_bin.54	5658	6083	+	426	0	0	0	0	0	0	0
CBAJDB_303_k119_260160_6	CBAJDB_303_k119_260160	CBAJDB_303	LM_meg_bin.54	6218	7552	+	1335	0	0	0	0	0	0	0
CBAJDB_303_k119_260160_7	CBAJDB_303_k119_260160	CBAJDB_303	LM_meg_bin.54	7581	8759	+	1179	0	0	0	0	0	0	2
CBAJDB_303_k119_260160_8	CBAJDB_303_k119_260160	CBAJDB_303	LM_meg_bin.54	8863	9138	-	276	0	0	0	0	0	0	1
CBAJDB_303_k119_260160_9	CBAJDB_303_k119_260160	CBAJDB_303	LM_meg_bin.54	9110	9598	-	489	0	0	0	0	0	0	0
CBAJDB_303_k119_260160_10	CBAJDB_303_k119_260160	CBAJDB_303	LM_meg_bin.54	9614	10210	-	597	0	0	0	0	0	0	1
CBAJDB_303_k119_260160_11	CBAJDB_303_k119_260160	CBAJDB_303	LM_meg_bin.54	10268	11494	-	1227	0	0	0	0	0	0	0
CBAJDB_303_k119_260160_12	CBAJDB_303_k119_260160	CBAJDB_303	LM_meg_bin.54	11571	13373	-	1803	0	0	0	0	0	0	1
CBAJDB_303_k119_260160_13	CBAJDB_303_k119_260160	CBAJDB_303	LM_meg_bin.54	13428	13910	-	483	0	0	0	0	0	0	0
CBAJDB_303_k119_260160_14	CBAJDB_303_k119_260160	CBAJDB_303	LM_meg_bin.54	13960	14268	-	309	0	0	0	0	0	0	0
CBAJDB_303_k119_260160_15	CBAJDB_303_k119_260160	CBAJDB_303	LM_meg_bin.54	14547	15977	+	1431	0	0	0	0	0	0	0
CBAJDB_303_k119_260160_16	CBAJDB_303_k119_260160	CBAJDB_303	LM_meg_bin.54	15964	16311	+	348	0	0	0	0	0	0	0
CBAJDB_303_k119_260160_17	CBAJDB_303_k119_260160	CBAJDB_303	LM_meg_bin.54	16378	17754	+	1377	0	0	0	0	0	0	3
CBAJDB_303_k119_260160_18	CBAJDB_303_k119_260160	CBAJDB_303	LM_meg_bin.54	17758	19080	+	1323	0	0	0	0	0	0	1
CBAJDB_303_k119_260160_19	CBAJDB_303_k119_260160	CBAJDB_303	LM_meg_bin.54	19138	19977	+	840	0	0	0	0	0	0	0
CBAJDB_303_k119_260160_20	CBAJDB_303_k119_260160	CBAJDB_303	LM_meg_bin.54	19999	20622	+	624	0	0	0	0	0	0	0
CBAJDB_303_k119_260160_21	CBAJDB_303_k119_260160	CBAJDB_303	LM_meg_bin.54	20630	21709	+	1080	0	0	0	0	0	0	1
CBAJDB_303_k119_260160_22	CBAJDB_303_k119_260160	CBAJDB_303	LM_meg_bin.54	22363	23211	+	849	0	0	0	0	0	0	0
CBAJDB_303_k119_260160_23	CBAJDB_303_k119_260160	CBAJDB_303	LM_meg_bin.54	23805	24878	+	1074	0	0	0	0	0	0	1
CBAJDB_303_k119_260160_24	CBAJDB_303_k119_260160	CBAJDB_303	LM_meg_bin.54	25238	26563	+	1326	0	0	0	0	0	0	3
CBAJDB_303_k119_260160_25	CBAJDB_303_k119_260160	CBAJDB_303	LM_meg_bin.54	26648	28009	+	1362	0	0	0	0	0	0	0
CBAJDB_303_k119_260160_26	CBAJDB_303_k119_260160	CBAJDB_303	LM_meg_bin.54	28101	29132	-	1032	0	0	0	0	0	0	1
CBAJDB_303_k119_260160_27	CBAJDB_303_k119_260160	CBAJDB_303	LM_meg_bin.54	29468	30502	-	1035	0	0	0	0	0	0	0
CBAJDB_303_k119_260160_28	CBAJDB_303_k119_260160	CBAJDB_303	LM_meg_bin.54	30687	31808	-	1122	0	0	0	0	0	0	2
CBAJDB_303_k119_260160_29	CBAJDB_303_k119_260160	CBAJDB_303	LM_meg_bin.54	31837	32655	-	819	0	0	0	0	0	0	1
CBAJDB_303_k119_260160_30	CBAJDB_303_k119_260160	CBAJDB_303	LM_meg_bin.54	32686	33174	-	489	0	0	0	0	0	0	0
CBAJDB_303_k119_260160_31	CBAJDB_303_k119_260160	CBAJDB_303	LM_meg_bin.54	33193	35313	-	2121	0	0	0	0	0	0	0
CBAJDB_303_k119_260160_32	CBAJDB_303_k119_260160	CBAJDB_303	LM_meg_bin.54	35584	37383	+	1800	0	0	0	0	0	0	1
CBAJDB_303_k119_260160_33	CBAJDB_303_k119_260160	CBAJDB_303	LM_meg_bin.54	37513	39168	+	1656	0	0	0	0	0	0	1
CBAJDB_303_k119_260160_34	CBAJDB_303_k119_260160	CBAJDB_303	LM_meg_bin.54	39213	40307	-	1095	0	0	0	0	0	0	1
CBAJDB_303_k119_260160_35	CBAJDB_303_k119_260160	CBAJDB_303	LM_meg_bin.54	40461	41084	+	624	0	0	0	0	0	0	1
CBAJDB_303_k119_260160_36	CBAJDB_303_k119_260160	CBAJDB_303	LM_meg_bin.54	41128	42126	+	999	0	0	0	0	0	0	4
CBAJDB_303_k119_260160_37	CBAJDB_303_k119_260160	CBAJDB_303	LM_meg_bin.54	42158	42673	+	516	0	0	0	0	0	0	0
CBAJDB_303_k119_260160_38	CBAJDB_303_k119_260160	CBAJDB_303	LM_meg_bin.54	42691	45141	+	2451	0	0	0	0	0	0	5
CBAJDB_303_k119_260160_39	CBAJDB_303_k119_260160	CBAJDB_303	LM_meg_bin.54	45174	46502	+	1329	0	0	0	0	0	0	0
CBAJDB_303_k119_260160_40	CBAJDB_303_k119_260160	CBAJDB_303	LM_meg_bin.54	46483	47910	+	1428	0	0	0	0	0	0	2
CBAJDB_303_k119_266544_1	CBAJDB_303_k119_266544	CBAJDB_303	LM_meg_bin.54	90	1379	-	1290	0	0	0	0	0	0	0
CBAJDB_303_k119_266544_2	CBAJDB_303_k119_266544	CBAJDB_303	LM_meg_bin.54	1517	2419	+	903	0	0	0	0	0	0	0
CBAJDB_303_k119_266544_3	CBAJDB_303_k119_266544	CBAJDB_303	LM_meg_bin.54	2506	3519	+	1014	0	0	0	0	0	0	0
CBAJDB_303_k119_266544_4	CBAJDB_303_k119_266544	CBAJDB_303	LM_meg_bin.54	3562	4743	-	1182	0	0	0	0	0	0	2
CBAJDB_303_k119_266544_5	CBAJDB_303_k119_266544	CBAJDB_303	LM_meg_bin.54	4797	5558	-	762	0	0	0	0	0	0	0
CBAJDB_303_k119_266544_6	CBAJDB_303_k119_266544	CBAJDB_303	LM_meg_bin.54	5584	6825	-	1242	0	0	0	0	0	0	0
CBAJDB_303_k119_266544_7	CBAJDB_303_k119_266544	CBAJDB_303	LM_meg_bin.54	6822	8063	-	1242	0	0	0	0	0	0	2
CBAJDB_303_k119_266544_8	CBAJDB_303_k119_266544	CBAJDB_303	LM_meg_bin.54	8187	9689	-	1503	0	0	0	0	0	0	0
CBAJDB_303_k119_266544_9	CBAJDB_303_k119_266544	CBAJDB_303	LM_meg_bin.54	9714	10502	-	789	0	0	0	0	0	0	0
CBAJDB_303_k119_266544_10	CBAJDB_303_k119_266544	CBAJDB_303	LM_meg_bin.54	10629	11384	-	756	0	0	0	0	0	0	0
CBAJDB_303_k119_266544_11	CBAJDB_303_k119_266544	CBAJDB_303	LM_meg_bin.54	11385	11933	-	549	0	0	0	0	0	0	0
CBAJDB_303_k119_271738_1	CBAJDB_303_k119_271738	CBAJDB_303	LM_meg_bin.54	231	1520	-	1290	0	0	0	0	0	0	1
CBAJDB_303_k119_271738_2	CBAJDB_303_k119_271738	CBAJDB_303	LM_meg_bin.54	1520	2002	-	483	0	0	0	0	0	0	1
CBAJDB_303_k119_271738_3	CBAJDB_303_k119_271738	CBAJDB_303	LM_meg_bin.54	2081	3142	-	1062	0	0	0	0	0	0	1
CBAJDB_303_k119_271738_4	CBAJDB_303_k119_271738	CBAJDB_303	LM_meg_bin.54	3563	4585	+	1023	0	0	0	0	0	0	1
CBAJDB_303_k119_271738_5	CBAJDB_303_k119_271738	CBAJDB_303	LM_meg_bin.54	4860	6056	-	1197	0	0	0	0	0	0	2
CBAJDB_303_k119_271738_6	CBAJDB_303_k119_271738	CBAJDB_303	LM_meg_bin.54	6092	7168	-	1077	0	0	0	0	0	0	1
CBAJDB_303_k119_271738_7	CBAJDB_303_k119_271738	CBAJDB_303	LM_meg_bin.54	7165	8388	-	1224	0	0	0	0	0	0	1
CBAJDB_303_k119_271738_8	CBAJDB_303_k119_271738	CBAJDB_303	LM_meg_bin.54	8363	9823	-	1461	0	0	0	0	0	0	1
CBAJDB_303_k119_271738_9	CBAJDB_303_k119_271738	CBAJDB_303	LM_meg_bin.54	10208	10357	+	150	0	0	0	0	0	0	1
CBAJDB_303_k119_271738_10	CBAJDB_303_k119_271738	CBAJDB_303	LM_meg_bin.54	10352	10480	-	129	0	0	0	0	0	0	0
CBAJDB_303_k119_271738_11	CBAJDB_303_k119_271738	CBAJDB_303	LM_meg_bin.54	10443	11942	-	1500	0	0	0	0	0	0	0
CBAJDB_303_k119_271738_12	CBAJDB_303_k119_271738	CBAJDB_303	LM_meg_bin.54	12028	13095	-	1068	0	0	0	0	0	0	1
CBAJDB_303_k119_271738_13	CBAJDB_303_k119_271738	CBAJDB_303	LM_meg_bin.54	13364	15637	-	2274	0	0	0	0	0	0	0
CBAJDB_303_k119_271738_14	CBAJDB_303_k119_271738	CBAJDB_303	LM_meg_bin.54	16090	17529	-	1440	0	0	0	0	0	0	1
CBAJDB_303_k119_271738_15	CBAJDB_303_k119_271738	CBAJDB_303	LM_meg_bin.54	17546	18274	-	729	0	0	0	0	0	0	0
CBAJDB_303_k119_271738_16	CBAJDB_303_k119_271738	CBAJDB_303	LM_meg_bin.54	18524	19546	+	1023	0	0	0	0	0	0	0
CBAJDB_303_k119_271738_17	CBAJDB_303_k119_271738	CBAJDB_303	LM_meg_bin.54	19580	20782	-	1203	0	0	0	0	0	0	0
CBAJDB_303_k119_271738_18	CBAJDB_303_k119_271738	CBAJDB_303	LM_meg_bin.54	21269	22009	+	741	0	0	0	0	0	0	1
CBAJDB_303_k119_272221_1	CBAJDB_303_k119_272221	CBAJDB_303	LM_meg_bin.54	28	399	+	372	0	0	0	0	0	0	0
CBAJDB_303_k119_272221_2	CBAJDB_303_k119_272221	CBAJDB_303	LM_meg_bin.54	1100	2035	-	936	0	0	0	0	0	0	0
CBAJDB_303_k119_272221_3	CBAJDB_303_k119_272221	CBAJDB_303	LM_meg_bin.54	2885	4126	+	1242	0	0	0	0	0	0	0
CBAJDB_303_k119_272221_4	CBAJDB_303_k119_272221	CBAJDB_303	LM_meg_bin.54	4170	6398	+	2229	0	0	0	0	0	0	2
CBAJDB_303_k119_272221_5	CBAJDB_303_k119_272221	CBAJDB_303	LM_meg_bin.54	6827	7132	+	306	0	0	0	0	0	0	0
CBAJDB_303_k119_272221_6	CBAJDB_303_k119_272221	CBAJDB_303	LM_meg_bin.54	7141	7443	+	303	0	0	0	0	0	0	0
CBAJDB_303_k119_272221_7	CBAJDB_303_k119_272221	CBAJDB_303	LM_meg_bin.54	7471	7776	+	306	0	0	0	0	0	0	1
CBAJDB_303_k119_272221_8	CBAJDB_303_k119_272221	CBAJDB_303	LM_meg_bin.54	7779	8444	+	666	0	0	0	0	0	0	1
CBAJDB_303_k119_272221_9	CBAJDB_303_k119_272221	CBAJDB_303	LM_meg_bin.54	8457	9764	+	1308	0	0	0	0	0	0	0
CBAJDB_303_k119_272221_10	CBAJDB_303_k119_272221	CBAJDB_303	LM_meg_bin.54	10173	11279	+	1107	0	0	0	0	0	0	1
CBAJDB_303_k119_272221_11	CBAJDB_303_k119_272221	CBAJDB_303	LM_meg_bin.54	11357	12355	+	999	0	0	0	0	0	0	1
CBAJDB_303_k119_278296_1	CBAJDB_303_k119_278296	CBAJDB_303	LM_meg_bin.54	247	1827	-	1581	0	0	0	0	0	0	3
CBAJDB_303_k119_278296_2	CBAJDB_303_k119_278296	CBAJDB_303	LM_meg_bin.54	1980	2267	-	288	0	0	0	0	0	0	0
CBAJDB_303_k119_278296_3	CBAJDB_303_k119_278296	CBAJDB_303	LM_meg_bin.54	2605	2796	+	192	0	0	0	0	0	0	0
CBAJDB_303_k119_278296_4	CBAJDB_303_k119_278296	CBAJDB_303	LM_meg_bin.54	2793	3053	+	261	0	0	0	0	0	0	0
CBAJDB_303_k119_278296_5	CBAJDB_303_k119_278296	CBAJDB_303	LM_meg_bin.54	3054	3482	+	429	0	0	0	0	0	0	0
CBAJDB_303_k119_278296_6	CBAJDB_303_k119_278296	CBAJDB_303	LM_meg_bin.54	3517	5151	-	1635	0	0	0	0	0	0	1
CBAJDB_303_k119_278296_7	CBAJDB_303_k119_278296	CBAJDB_303	LM_meg_bin.54	5235	6578	-	1344	0	0	0	0	0	0	0
CBAJDB_303_k119_278296_8	CBAJDB_303_k119_278296	CBAJDB_303	LM_meg_bin.54	6645	6926	-	282	0	0	0	0	0	0	0
CBAJDB_303_k119_278296_9	CBAJDB_303_k119_278296	CBAJDB_303	LM_meg_bin.54	7012	7476	-	465	0	0	0	0	0	0	0
CBAJDB_303_k119_278296_10	CBAJDB_303_k119_278296	CBAJDB_303	LM_meg_bin.54	7481	8113	-	633	0	0	0	0	0	0	0
CBAJDB_303_k119_278296_11	CBAJDB_303_k119_278296	CBAJDB_303	LM_meg_bin.54	8160	11084	-	2925	0	0	0	0	0	0	1
CBAJDB_303_k119_281023_1	CBAJDB_303_k119_281023	CBAJDB_303	LM_meg_bin.54	279	2207	-	1929	0	0	0	0	0	0	0
CBAJDB_303_k119_281023_2	CBAJDB_303_k119_281023	CBAJDB_303	LM_meg_bin.54	2493	2735	+	243	0	0	0	0	0	0	1
CBAJDB_303_k119_281023_3	CBAJDB_303_k119_281023	CBAJDB_303	LM_meg_bin.54	3113	3451	+	339	0	0	0	0	0	0	0
CBAJDB_303_k119_281023_4	CBAJDB_303_k119_281023	CBAJDB_303	LM_meg_bin.54	3508	3795	+	288	0	0	0	0	0	0	0
CBAJDB_303_k119_281023_5	CBAJDB_303_k119_281023	CBAJDB_303	LM_meg_bin.54	3817	4650	-	834	0	0	0	0	0	0	2
CBAJDB_303_k119_281023_6	CBAJDB_303_k119_281023	CBAJDB_303	LM_meg_bin.54	4778	6922	-	2145	0	0	0	0	0	0	0
CBAJDB_303_k119_281023_7	CBAJDB_303_k119_281023	CBAJDB_303	LM_meg_bin.54	6991	8502	-	1512	0	0	0	0	0	0	2
CBAJDB_303_k119_281023_8	CBAJDB_303_k119_281023	CBAJDB_303	LM_meg_bin.54	8611	9783	-	1173	0	0	0	0	0	0	0
CBAJDB_303_k119_281023_9	CBAJDB_303_k119_281023	CBAJDB_303	LM_meg_bin.54	9924	11285	-	1362	0	0	0	0	0	0	0
CBAJDB_303_k119_281023_10	CBAJDB_303_k119_281023	CBAJDB_303	LM_meg_bin.54	11596	12288	-	693	0	0	0	0	0	0	1
CBAJDB_303_k119_281239_1	CBAJDB_303_k119_281239	CBAJDB_303	LM_meg_bin.54	166	306	+	141	0	0	0	0	0	0	0
CBAJDB_303_k119_281239_2	CBAJDB_303_k119_281239	CBAJDB_303	LM_meg_bin.54	343	2040	+	1698	0	0	0	0	0	0	1
CBAJDB_303_k119_281239_3	CBAJDB_303_k119_281239	CBAJDB_303	LM_meg_bin.54	2127	3437	+	1311	0	0	0	0	0	0	1
CBAJDB_303_k119_281239_4	CBAJDB_303_k119_281239	CBAJDB_303	LM_meg_bin.54	3507	3869	-	363	0	0	0	0	0	0	0
CBAJDB_303_k119_281239_5	CBAJDB_303_k119_281239	CBAJDB_303	LM_meg_bin.54	3947	4270	+	324	0	0	0	0	0	0	2
CBAJDB_303_k119_281239_6	CBAJDB_303_k119_281239	CBAJDB_303	LM_meg_bin.54	4420	5319	+	900	0	0	0	0	0	0	0
CBAJDB_303_k119_281239_7	CBAJDB_303_k119_281239	CBAJDB_303	LM_meg_bin.54	5319	5816	+	498	0	0	0	0	0	0	0
CBAJDB_303_k119_281239_8	CBAJDB_303_k119_281239	CBAJDB_303	LM_meg_bin.54	6380	6502	+	123	0	0	0	0	0	0	0
CBAJDB_303_k119_281239_9	CBAJDB_303_k119_281239	CBAJDB_303	LM_meg_bin.54	7118	7624	-	507	0	0	0	0	0	0	0
CBAJDB_303_k119_281239_10	CBAJDB_303_k119_281239	CBAJDB_303	LM_meg_bin.54	7869	8321	+	453	0	0	0	0	0	0	0
CBAJDB_303_k119_281239_11	CBAJDB_303_k119_281239	CBAJDB_303	LM_meg_bin.54	8490	9404	-	915	0	0	0	0	0	0	0
CBAJDB_303_k119_281239_12	CBAJDB_303_k119_281239	CBAJDB_303	LM_meg_bin.54	9481	10167	-	687	0	0	0	0	0	0	0
CBAJDB_303_k119_281239_13	CBAJDB_303_k119_281239	CBAJDB_303	LM_meg_bin.54	10445	11467	+	1023	0	0	0	0	0	0	2
CBAJDB_303_k119_281239_14	CBAJDB_303_k119_281239	CBAJDB_303	LM_meg_bin.54	11548	12078	-	531	0	0	0	0	0	0	0
CBAJDB_303_k119_281239_15	CBAJDB_303_k119_281239	CBAJDB_303	LM_meg_bin.54	12560	16135	+	3576	0	0	0	0	0	0	2
CBAJDB_303_k119_281239_16	CBAJDB_303_k119_281239	CBAJDB_303	LM_meg_bin.54	16197	17414	+	1218	0	0	0	0	0	0	2
CBAJDB_303_k119_281239_17	CBAJDB_303_k119_281239	CBAJDB_303	LM_meg_bin.54	17411	18223	+	813	0	0	0	0	0	0	0
CBAJDB_303_k119_281239_18	CBAJDB_303_k119_281239	CBAJDB_303	LM_meg_bin.54	18780	19400	+	621	0	0	0	0	0	0	0
CBAJDB_303_k119_281239_19	CBAJDB_303_k119_281239	CBAJDB_303	LM_meg_bin.54	19623	20840	+	1218	0	0	0	0	0	0	0
CBAJDB_303_k119_281239_20	CBAJDB_303_k119_281239	CBAJDB_303	LM_meg_bin.54	20881	22083	+	1203	0	0	0	0	0	0	1
CBAJDB_303_k119_281239_21	CBAJDB_303_k119_281239	CBAJDB_303	LM_meg_bin.54	22087	22971	+	885	0	0	0	0	0	0	1
CBAJDB_303_k119_281239_22	CBAJDB_303_k119_281239	CBAJDB_303	LM_meg_bin.54	22993	23988	+	996	0	0	0	0	0	0	1
CBAJDB_303_k119_281239_23	CBAJDB_303_k119_281239	CBAJDB_303	LM_meg_bin.54	23985	24767	+	783	0	0	0	0	0	0	1
CBAJDB_303_k119_281239_24	CBAJDB_303_k119_281239	CBAJDB_303	LM_meg_bin.54	24751	25464	+	714	0	0	0	0	0	0	1
CBAJDB_303_k119_281239_25	CBAJDB_303_k119_281239	CBAJDB_303	LM_meg_bin.54	25498	26472	+	975	0	0	0	0	0	0	1
CBAJDB_303_k119_281239_26	CBAJDB_303_k119_281239	CBAJDB_303	LM_meg_bin.54	26955	29696	+	2742	0	0	0	0	0	0	0
CBAJDB_303_k119_281239_27	CBAJDB_303_k119_281239	CBAJDB_303	LM_meg_bin.54	29983	31242	+	1260	0	0	0	0	0	0	2
CBAJDB_303_k119_281239_28	CBAJDB_303_k119_281239	CBAJDB_303	LM_meg_bin.54	31256	31459	+	204	0	0	0	0	0	0	0
CBAJDB_303_k119_281239_29	CBAJDB_303_k119_281239	CBAJDB_303	LM_meg_bin.54	31473	32777	+	1305	0	0	0	0	0	0	0
CBAJDB_303_k119_281239_30	CBAJDB_303_k119_281239	CBAJDB_303	LM_meg_bin.54	33025	33363	+	339	0	0	0	0	0	0	0
CBAJDB_303_k119_281239_31	CBAJDB_303_k119_281239	CBAJDB_303	LM_meg_bin.54	33485	33901	+	417	0	0	0	0	0	0	0
CBAJDB_303_k119_281239_32	CBAJDB_303_k119_281239	CBAJDB_303	LM_meg_bin.54	33908	34627	+	720	0	0	0	0	0	0	2
CBAJDB_303_k119_281239_33	CBAJDB_303_k119_281239	CBAJDB_303	LM_meg_bin.54	34980	35132	+	153	0	0	0	0	0	0	0
CBAJDB_303_k119_281239_34	CBAJDB_303_k119_281239	CBAJDB_303	LM_meg_bin.54	35129	35764	+	636	0	0	0	0	0	0	0
CBAJDB_303_k119_281239_35	CBAJDB_303_k119_281239	CBAJDB_303	LM_meg_bin.54	35751	36230	+	480	0	0	0	0	0	0	0
CBAJDB_303_k119_281239_36	CBAJDB_303_k119_281239	CBAJDB_303	LM_meg_bin.54	36347	36802	+	456	0	0	0	0	0	0	0
CBAJDB_303_k119_281239_37	CBAJDB_303_k119_281239	CBAJDB_303	LM_meg_bin.54	37018	37269	+	252	0	0	0	0	0	0	2
CBAJDB_303_k119_281239_38	CBAJDB_303_k119_281239	CBAJDB_303	LM_meg_bin.54	37266	37643	+	378	0	0	0	0	0	0	4
CBAJDB_303_k119_281239_39	CBAJDB_303_k119_281239	CBAJDB_303	LM_meg_bin.54	37839	39251	+	1413	0	0	0	0	0	0	4
CBAJDB_303_k119_281239_40	CBAJDB_303_k119_281239	CBAJDB_303	LM_meg_bin.54	39248	39907	+	660	0	0	0	0	0	0	1
CBAJDB_303_k119_281239_41	CBAJDB_303_k119_281239	CBAJDB_303	LM_meg_bin.54	39894	40004	+	111	0	0	0	0	0	0	0
CBAJDB_303_k119_281483_1	CBAJDB_303_k119_281483	CBAJDB_303	LM_meg_bin.54	245	1288	-	1044	0	0	0	0	0	0	2
CBAJDB_303_k119_281483_2	CBAJDB_303_k119_281483	CBAJDB_303	LM_meg_bin.54	1545	1775	-	231	0	0	0	0	0	0	0
CBAJDB_303_k119_281483_3	CBAJDB_303_k119_281483	CBAJDB_303	LM_meg_bin.54	1907	2881	+	975	0	0	0	0	0	0	0
CBAJDB_303_k119_281483_4	CBAJDB_303_k119_281483	CBAJDB_303	LM_meg_bin.54	3271	4677	+	1407	0	0	0	0	0	0	0
CBAJDB_303_k119_281483_5	CBAJDB_303_k119_281483	CBAJDB_303	LM_meg_bin.54	4721	5731	-	1011	0	0	0	0	0	0	4
CBAJDB_303_k119_281483_6	CBAJDB_303_k119_281483	CBAJDB_303	LM_meg_bin.54	5846	6025	+	180	0	0	0	0	0	0	0
CBAJDB_303_k119_281483_7	CBAJDB_303_k119_281483	CBAJDB_303	LM_meg_bin.54	6040	7650	+	1611	0	0	0	0	0	0	2
CBAJDB_303_k119_281483_8	CBAJDB_303_k119_281483	CBAJDB_303	LM_meg_bin.54	7728	8531	+	804	0	0	0	0	0	0	0
CBAJDB_303_k119_281483_9	CBAJDB_303_k119_281483	CBAJDB_303	LM_meg_bin.54	8670	9563	+	894	0	0	0	0	0	0	1
CBAJDB_303_k119_281483_10	CBAJDB_303_k119_281483	CBAJDB_303	LM_meg_bin.54	9723	10745	+	1023	0	0	0	0	0	0	0
CBAJDB_303_k119_281483_11	CBAJDB_303_k119_281483	CBAJDB_303	LM_meg_bin.54	10773	11627	+	855	0	0	0	0	0	0	0
CBAJDB_303_k119_281483_12	CBAJDB_303_k119_281483	CBAJDB_303	LM_meg_bin.54	11664	13040	+	1377	0	0	0	0	0	0	3
CBAJDB_303_k119_281483_13	CBAJDB_303_k119_281483	CBAJDB_303	LM_meg_bin.54	13289	14962	+	1674	0	0	0	0	0	0	1
CBAJDB_303_k119_281483_14	CBAJDB_303_k119_281483	CBAJDB_303	LM_meg_bin.54	15196	16878	-	1683	0	0	0	0	0	0	7
CBAJDB_303_k119_281483_15	CBAJDB_303_k119_281483	CBAJDB_303	LM_meg_bin.54	17042	18127	-	1086	0	0	0	0	0	0	0
CBAJDB_303_k119_281483_16	CBAJDB_303_k119_281483	CBAJDB_303	LM_meg_bin.54	18228	20006	-	1779	0	0	0	0	0	0	0
CBAJDB_303_k119_281564_1	CBAJDB_303_k119_281564	CBAJDB_303	LM_meg_bin.54	261	1634	-	1374	0	0	0	0	0	0	0
CBAJDB_303_k119_281564_2	CBAJDB_303_k119_281564	CBAJDB_303	LM_meg_bin.54	1713	2486	-	774	0	0	0	0	0	0	0
CBAJDB_303_k119_281564_3	CBAJDB_303_k119_281564	CBAJDB_303	LM_meg_bin.54	2558	3334	-	777	0	0	0	0	0	0	0
CBAJDB_303_k119_281564_4	CBAJDB_303_k119_281564	CBAJDB_303	LM_meg_bin.54	3346	4113	-	768	0	0	0	0	0	0	1
CBAJDB_303_k119_281564_5	CBAJDB_303_k119_281564	CBAJDB_303	LM_meg_bin.54	4185	5591	-	1407	0	0	0	0	0	0	1
CBAJDB_303_k119_281564_6	CBAJDB_303_k119_281564	CBAJDB_303	LM_meg_bin.54	5666	6496	-	831	0	0	0	0	0	0	0
CBAJDB_303_k119_281564_7	CBAJDB_303_k119_281564	CBAJDB_303	LM_meg_bin.54	6496	7395	-	900	0	0	0	0	0	0	0
CBAJDB_303_k119_281564_8	CBAJDB_303_k119_281564	CBAJDB_303	LM_meg_bin.54	7880	9457	-	1578	0	0	0	0	0	0	1
CBAJDB_303_k119_281564_9	CBAJDB_303_k119_281564	CBAJDB_303	LM_meg_bin.54	9454	11364	-	1911	0	0	0	0	0	0	1
CBAJDB_303_k119_281564_10	CBAJDB_303_k119_281564	CBAJDB_303	LM_meg_bin.54	11345	12178	-	834	0	0	0	0	0	0	1
CBAJDB_303_k119_281564_11	CBAJDB_303_k119_281564	CBAJDB_303	LM_meg_bin.54	12368	13570	-	1203	0	0	0	0	0	0	1
CBAJDB_303_k119_281564_12	CBAJDB_303_k119_281564	CBAJDB_303	LM_meg_bin.54	13590	16010	-	2421	0	0	0	0	0	0	1
CBAJDB_303_k119_281564_13	CBAJDB_303_k119_281564	CBAJDB_303	LM_meg_bin.54	16010	17095	-	1086	0	0	0	0	0	0	0
CBAJDB_303_k119_281564_14	CBAJDB_303_k119_281564	CBAJDB_303	LM_meg_bin.54	17132	19060	-	1929	0	0	0	0	0	0	1
CBAJDB_303_k119_281564_15	CBAJDB_303_k119_281564	CBAJDB_303	LM_meg_bin.54	19125	20582	-	1458	0	0	0	0	0	0	0
CBAJDB_303_k119_281564_16	CBAJDB_303_k119_281564	CBAJDB_303	LM_meg_bin.54	21015	21743	-	729	0	0	0	0	0	0	2
CBAJDB_303_k119_281564_17	CBAJDB_303_k119_281564	CBAJDB_303	LM_meg_bin.54	22187	22954	-	768	0	0	0	0	0	0	0
CBAJDB_303_k119_281564_18	CBAJDB_303_k119_281564	CBAJDB_303	LM_meg_bin.54	22967	23056	-	90	0	0	0	0	0	0	0
CBAJDB_303_k119_281564_19	CBAJDB_303_k119_281564	CBAJDB_303	LM_meg_bin.54	23049	24440	-	1392	0	0	0	0	0	0	0
CBAJDB_303_k119_281564_20	CBAJDB_303_k119_281564	CBAJDB_303	LM_meg_bin.54	24569	25504	-	936	0	0	0	0	0	0	0
CBAJDB_303_k119_281564_21	CBAJDB_303_k119_281564	CBAJDB_303	LM_meg_bin.54	25652	25999	-	348	0	0	0	0	0	0	0
CBAJDB_303_k119_281564_22	CBAJDB_303_k119_281564	CBAJDB_303	LM_meg_bin.54	26241	27419	-	1179	0	0	0	0	0	0	0
CBAJDB_303_k119_281564_23	CBAJDB_303_k119_281564	CBAJDB_303	LM_meg_bin.54	27710	29314	-	1605	0	0	0	0	0	0	1
CBAJDB_303_k119_281564_24	CBAJDB_303_k119_281564	CBAJDB_303	LM_meg_bin.54	29511	30194	-	684	0	0	0	0	0	0	0
CBAJDB_303_k119_281564_25	CBAJDB_303_k119_281564	CBAJDB_303	LM_meg_bin.54	30620	31942	-	1323	0	0	0	0	0	0	1
CBAJDB_303_k119_281564_26	CBAJDB_303_k119_281564	CBAJDB_303	LM_meg_bin.54	32318	33526	+	1209	0	0	0	0	0	0	2
CBAJDB_303_k119_281564_27	CBAJDB_303_k119_281564	CBAJDB_303	LM_meg_bin.54	33610	35610	+	2001	0	0	0	0	0	0	0
CBAJDB_303_k119_281564_28	CBAJDB_303_k119_281564	CBAJDB_303	LM_meg_bin.54	35663	36859	+	1197	0	0	0	0	0	0	0
CBAJDB_303_k119_281564_29	CBAJDB_303_k119_281564	CBAJDB_303	LM_meg_bin.54	36901	38055	-	1155	0	0	0	0	0	0	2
CBAJDB_303_k119_281564_30	CBAJDB_303_k119_281564	CBAJDB_303	LM_meg_bin.54	38058	39563	-	1506	0	0	0	0	0	0	3
CBAJDB_303_k119_281564_31	CBAJDB_303_k119_281564	CBAJDB_303	LM_meg_bin.54	39587	39799	-	213	0	0	0	0	0	0	0
CBAJDB_303_k119_281564_32	CBAJDB_303_k119_281564	CBAJDB_303	LM_meg_bin.54	40151	40624	-	474	0	0	0	0	0	0	0
CBAJDB_303_k119_281564_33	CBAJDB_303_k119_281564	CBAJDB_303	LM_meg_bin.54	40765	41973	-	1209	0	0	0	0	0	0	0
CBAJDB_303_k119_281564_34	CBAJDB_303_k119_281564	CBAJDB_303	LM_meg_bin.54	42137	42865	-	729	0	0	0	0	0	0	0
CBAJDB_303_k119_281564_35	CBAJDB_303_k119_281564	CBAJDB_303	LM_meg_bin.54	42903	44003	-	1101	0	0	0	0	0	0	4
CBAJDB_303_k119_281564_36	CBAJDB_303_k119_281564	CBAJDB_303	LM_meg_bin.54	44431	44649	-	219	0	0	0	0	0	0	0
CBAJDB_303_k119_281564_37	CBAJDB_303_k119_281564	CBAJDB_303	LM_meg_bin.54	45016	45570	-	555	0	0	0	0	0	0	0
CBAJDB_303_k119_281564_38	CBAJDB_303_k119_281564	CBAJDB_303	LM_meg_bin.54	45589	48483	-	2895	0	0	0	0	0	0	1
CBAJDB_303_k119_281564_39	CBAJDB_303_k119_281564	CBAJDB_303	LM_meg_bin.54	48513	49346	-	834	0	0	0	0	0	0	1
CBAJDB_303_k119_281564_40	CBAJDB_303_k119_281564	CBAJDB_303	LM_meg_bin.54	49343	50245	-	903	0	0	0	0	0	0	0
CBAJDB_303_k119_281564_41	CBAJDB_303_k119_281564	CBAJDB_303	LM_meg_bin.54	50324	51670	-	1347	0	0	0	0	0	0	0
CBAJDB_303_k119_281564_42	CBAJDB_303_k119_281564	CBAJDB_303	LM_meg_bin.54	51906	54155	-	2250	0	0	0	0	0	0	1
CBAJDB_303_k119_281564_43	CBAJDB_303_k119_281564	CBAJDB_303	LM_meg_bin.54	54877	55728	-	852	0	0	0	0	0	0	0
CBAJDB_303_k119_281564_44	CBAJDB_303_k119_281564	CBAJDB_303	LM_meg_bin.54	55743	56954	-	1212	0	0	0	0	0	0	0
CBAJDB_303_k119_281564_45	CBAJDB_303_k119_281564	CBAJDB_303	LM_meg_bin.54	56970	58088	-	1119	0	0	0	0	0	0	1
CBAJDB_303_k119_281564_46	CBAJDB_303_k119_281564	CBAJDB_303	LM_meg_bin.54	58250	59158	+	909	0	0	0	0	0	0	0
CBAJDB_303_k119_281564_47	CBAJDB_303_k119_281564	CBAJDB_303	LM_meg_bin.54	59214	60518	-	1305	0	0	0	0	0	0	1
CBAJDB_303_k119_281564_48	CBAJDB_303_k119_281564	CBAJDB_303	LM_meg_bin.54	60519	61037	-	519	0	0	0	0	0	0	0
CBAJDB_303_k119_281564_49	CBAJDB_303_k119_281564	CBAJDB_303	LM_meg_bin.54	61049	62071	-	1023	0	0	0	0	0	0	0
CBAJDB_303_k119_281564_50	CBAJDB_303_k119_281564	CBAJDB_303	LM_meg_bin.54	62372	63283	-	912	0	0	0	0	0	0	0
CBAJDB_303_k119_281564_51	CBAJDB_303_k119_281564	CBAJDB_303	LM_meg_bin.54	63436	64770	+	1335	0	0	0	0	0	0	0
CBAJDB_303_k119_281564_52	CBAJDB_303_k119_281564	CBAJDB_303	LM_meg_bin.54	64804	66528	-	1725	0	0	0	0	0	0	0
CBAJDB_303_k119_281564_53	CBAJDB_303_k119_281564	CBAJDB_303	LM_meg_bin.54	67434	68774	-	1341	0	0	0	0	0	0	0
CBAJDB_303_k119_281564_54	CBAJDB_303_k119_281564	CBAJDB_303	LM_meg_bin.54	68827	69918	-	1092	0	0	0	0	0	0	1
CBAJDB_303_k119_281564_55	CBAJDB_303_k119_281564	CBAJDB_303	LM_meg_bin.54	69922	70773	-	852	0	0	0	0	0	0	0
CBAJDB_303_k119_281564_56	CBAJDB_303_k119_281564	CBAJDB_303	LM_meg_bin.54	70745	71647	-	903	0	0	0	0	0	0	0
CBAJDB_303_k119_281564_57	CBAJDB_303_k119_281564	CBAJDB_303	LM_meg_bin.54	71647	72969	-	1323	0	0	0	0	0	0	1
CBAJDB_303_k119_281564_58	CBAJDB_303_k119_281564	CBAJDB_303	LM_meg_bin.54	73447	75813	-	2367	0	0	0	0	0	0	1
CBAJDB_303_k119_281564_59	CBAJDB_303_k119_281564	CBAJDB_303	LM_meg_bin.54	75911	76192	-	282	0	0	0	0	0	0	0
CBAJDB_303_k119_281564_60	CBAJDB_303_k119_281564	CBAJDB_303	LM_meg_bin.54	76434	77459	+	1026	0	0	0	0	0	0	0
CBAJDB_303_k119_281564_61	CBAJDB_303_k119_281564	CBAJDB_303	LM_meg_bin.54	77782	79179	-	1398	0	0	0	0	0	0	2
CBAJDB_303_k119_281564_62	CBAJDB_303_k119_281564	CBAJDB_303	LM_meg_bin.54	79215	79577	-	363	0	0	0	0	0	0	0
CBAJDB_303_k119_281564_63	CBAJDB_303_k119_281564	CBAJDB_303	LM_meg_bin.54	79574	80950	-	1377	0	0	0	0	0	0	1
CBAJDB_303_k119_281564_64	CBAJDB_303_k119_281564	CBAJDB_303	LM_meg_bin.54	81145	82533	-	1389	0	0	0	0	0	0	1
CBAJDB_303_k119_281564_65	CBAJDB_303_k119_281564	CBAJDB_303	LM_meg_bin.54	82600	83481	-	882	0	0	0	0	0	0	1
CBAJDB_303_k119_281564_66	CBAJDB_303_k119_281564	CBAJDB_303	LM_meg_bin.54	83538	84191	-	654	0	0	0	0	0	0	1
CBAJDB_303_k119_281564_67	CBAJDB_303_k119_281564	CBAJDB_303	LM_meg_bin.54	84606	85196	-	591	0	0	0	0	0	0	0
CBAJDB_303_k119_281564_68	CBAJDB_303_k119_281564	CBAJDB_303	LM_meg_bin.54	85604	86293	+	690	0	0	0	0	0	0	0
CBAJDB_303_k119_281564_69	CBAJDB_303_k119_281564	CBAJDB_303	LM_meg_bin.54	86279	86701	-	423	0	0	0	0	0	0	0
CBAJDB_303_k119_281564_70	CBAJDB_303_k119_281564	CBAJDB_303	LM_meg_bin.54	86691	88076	-	1386	0	0	0	0	0	0	0
CBAJDB_303_k119_281564_71	CBAJDB_303_k119_281564	CBAJDB_303	LM_meg_bin.54	88204	89577	-	1374	0	0	0	0	0	0	2
CBAJDB_303_k119_281564_72	CBAJDB_303_k119_281564	CBAJDB_303	LM_meg_bin.54	89725	89976	-	252	0	0	0	0	0	0	0
CBAJDB_303_k119_281564_73	CBAJDB_303_k119_281564	CBAJDB_303	LM_meg_bin.54	90592	91830	+	1239	0	0	0	0	0	0	0
CBAJDB_303_k119_281564_74	CBAJDB_303_k119_281564	CBAJDB_303	LM_meg_bin.54	91883	92947	-	1065	0	0	0	0	0	0	0
CBAJDB_303_k119_281564_75	CBAJDB_303_k119_281564	CBAJDB_303	LM_meg_bin.54	93025	93486	-	462	0	0	0	0	0	0	1
CBAJDB_303_k119_281564_76	CBAJDB_303_k119_281564	CBAJDB_303	LM_meg_bin.54	93501	94019	-	519	0	0	0	0	0	0	0
CBAJDB_303_k119_281564_77	CBAJDB_303_k119_281564	CBAJDB_303	LM_meg_bin.54	94016	94471	-	456	0	0	0	0	0	0	1
CBAJDB_303_k119_281564_78	CBAJDB_303_k119_281564	CBAJDB_303	LM_meg_bin.54	94602	94943	-	342	0	0	0	0	0	0	0
CBAJDB_303_k119_281564_79	CBAJDB_303_k119_281564	CBAJDB_303	LM_meg_bin.54	94968	96020	-	1053	0	0	0	0	0	0	0
CBAJDB_303_k119_281564_80	CBAJDB_303_k119_281564	CBAJDB_303	LM_meg_bin.54	96034	96963	-	930	0	0	0	0	0	0	0
CBAJDB_303_k119_281564_81	CBAJDB_303_k119_281564	CBAJDB_303	LM_meg_bin.54	96960	97052	-	93	0	0	0	0	0	0	0
CBAJDB_303_k119_281564_82	CBAJDB_303_k119_281564	CBAJDB_303	LM_meg_bin.54	97066	97818	-	753	0	0	0	0	0	0	0
CBAJDB_303_k119_281564_83	CBAJDB_303_k119_281564	CBAJDB_303	LM_meg_bin.54	97815	98240	-	426	0	0	0	0	0	0	0
CBAJDB_303_k119_281564_84	CBAJDB_303_k119_281564	CBAJDB_303	LM_meg_bin.54	98225	99667	-	1443	0	0	0	0	0	0	0
CBAJDB_303_k119_281564_85	CBAJDB_303_k119_281564	CBAJDB_303	LM_meg_bin.54	99695	100252	-	558	0	0	0	0	0	0	0
CBAJDB_303_k119_281564_86	CBAJDB_303_k119_281564	CBAJDB_303	LM_meg_bin.54	100334	101260	-	927	0	0	0	0	0	0	0
CBAJDB_303_k119_281564_87	CBAJDB_303_k119_281564	CBAJDB_303	LM_meg_bin.54	101378	102031	-	654	0	0	0	0	0	0	1
CBAJDB_303_k119_281564_88	CBAJDB_303_k119_281564	CBAJDB_303	LM_meg_bin.54	102367	103578	-	1212	0	0	0	0	0	0	0
CBAJDB_303_k119_281564_89	CBAJDB_303_k119_281564	CBAJDB_303	LM_meg_bin.54	103781	104590	-	810	0	0	0	0	0	0	0
CBAJDB_303_k119_281564_90	CBAJDB_303_k119_281564	CBAJDB_303	LM_meg_bin.54	105035	106054	-	1020	0	0	0	0	0	0	0
CBAJDB_303_k119_281564_91	CBAJDB_303_k119_281564	CBAJDB_303	LM_meg_bin.54	106051	106815	-	765	0	0	0	0	0	0	0
CBAJDB_303_k119_286241_1	CBAJDB_303_k119_286241	CBAJDB_303	LM_meg_bin.54	3	164	+	162	0	0	2	0	0	0	54
CBAJDB_303_k119_286241_2	CBAJDB_303_k119_286241	CBAJDB_303	LM_meg_bin.54	393	1310	-	918	0	0	0	0	0	0	0
CBAJDB_303_k119_286241_3	CBAJDB_303_k119_286241	CBAJDB_303	LM_meg_bin.54	1310	1540	-	231	0	0	0	0	0	0	0
CBAJDB_303_k119_286241_4	CBAJDB_303_k119_286241	CBAJDB_303	LM_meg_bin.54	1540	2154	-	615	0	0	0	0	0	0	2
CBAJDB_303_k119_286241_5	CBAJDB_303_k119_286241	CBAJDB_303	LM_meg_bin.54	2331	3875	-	1545	0	0	0	0	0	0	5
CBAJDB_303_k119_286241_6	CBAJDB_303_k119_286241	CBAJDB_303	LM_meg_bin.54	4099	5286	+	1188	0	0	0	0	0	0	2
CBAJDB_303_k119_286241_7	CBAJDB_303_k119_286241	CBAJDB_303	LM_meg_bin.54	5283	5462	-	180	0	0	0	0	0	0	1
CBAJDB_303_k119_286241_8	CBAJDB_303_k119_286241	CBAJDB_303	LM_meg_bin.54	5518	5877	-	360	0	0	0	0	0	0	0
CBAJDB_303_k119_286241_9	CBAJDB_303_k119_286241	CBAJDB_303	LM_meg_bin.54	5911	6828	-	918	0	0	0	0	0	0	0
CBAJDB_303_k119_286241_10	CBAJDB_303_k119_286241	CBAJDB_303	LM_meg_bin.54	6906	8315	-	1410	0	0	0	0	0	0	2
CBAJDB_303_k119_286241_11	CBAJDB_303_k119_286241	CBAJDB_303	LM_meg_bin.54	8576	8881	-	306	0	0	0	0	0	0	1
CBAJDB_303_k119_286241_12	CBAJDB_303_k119_286241	CBAJDB_303	LM_meg_bin.54	8993	11524	-	2532	0	0	0	0	0	0	0
CBAJDB_303_k119_288800_1	CBAJDB_303_k119_288800	CBAJDB_303	LM_meg_bin.54	412	1134	+	723	0	0	0	0	0	0	0
CBAJDB_303_k119_288800_2	CBAJDB_303_k119_288800	CBAJDB_303	LM_meg_bin.54	1240	1950	+	711	0	0	0	0	0	0	2
CBAJDB_303_k119_288800_3	CBAJDB_303_k119_288800	CBAJDB_303	LM_meg_bin.54	1947	3020	+	1074	0	0	0	0	0	0	0
CBAJDB_303_k119_288800_4	CBAJDB_303_k119_288800	CBAJDB_303	LM_meg_bin.54	3276	4307	+	1032	0	0	0	0	0	0	1
CBAJDB_303_k119_288800_5	CBAJDB_303_k119_288800	CBAJDB_303	LM_meg_bin.54	4373	4603	+	231	0	0	0	0	0	0	0
CBAJDB_303_k119_288800_6	CBAJDB_303_k119_288800	CBAJDB_303	LM_meg_bin.54	4605	5933	+	1329	0	0	0	0	0	0	0
CBAJDB_303_k119_288800_7	CBAJDB_303_k119_288800	CBAJDB_303	LM_meg_bin.54	6129	6320	+	192	0	0	0	0	0	0	0
CBAJDB_303_k119_288800_8	CBAJDB_303_k119_288800	CBAJDB_303	LM_meg_bin.54	6337	7317	+	981	0	0	0	0	0	0	0
CBAJDB_303_k119_288800_9	CBAJDB_303_k119_288800	CBAJDB_303	LM_meg_bin.54	7356	7562	+	207	0	0	0	0	0	0	0
CBAJDB_303_k119_288800_10	CBAJDB_303_k119_288800	CBAJDB_303	LM_meg_bin.54	7628	7885	+	258	0	0	0	0	0	0	0
CBAJDB_303_k119_288800_11	CBAJDB_303_k119_288800	CBAJDB_303	LM_meg_bin.54	7897	8379	+	483	0	0	0	0	0	0	0
CBAJDB_303_k119_288800_12	CBAJDB_303_k119_288800	CBAJDB_303	LM_meg_bin.54	8505	8762	+	258	0	0	0	0	0	0	1
CBAJDB_303_k119_289029_1	CBAJDB_303_k119_289029	CBAJDB_303	LM_meg_bin.54	621	1484	+	864	0	0	0	0	0	0	1
CBAJDB_303_k119_289029_2	CBAJDB_303_k119_289029	CBAJDB_303	LM_meg_bin.54	1885	4002	+	2118	0	0	0	0	0	0	0
CBAJDB_303_k119_289029_3	CBAJDB_303_k119_289029	CBAJDB_303	LM_meg_bin.54	4222	5196	+	975	0	0	0	0	0	0	1
CBAJDB_303_k119_289029_4	CBAJDB_303_k119_289029	CBAJDB_303	LM_meg_bin.54	5390	6406	+	1017	0	0	0	0	0	0	0
CBAJDB_303_k119_289029_5	CBAJDB_303_k119_289029	CBAJDB_303	LM_meg_bin.54	6812	7384	+	573	0	0	0	0	0	0	0
CBAJDB_303_k119_289029_6	CBAJDB_303_k119_289029	CBAJDB_303	LM_meg_bin.54	7517	8614	+	1098	0	0	0	0	0	0	0
CBAJDB_303_k119_289029_7	CBAJDB_303_k119_289029	CBAJDB_303	LM_meg_bin.54	8712	10202	+	1491	0	0	0	0	0	0	1
CBAJDB_303_k119_289029_8	CBAJDB_303_k119_289029	CBAJDB_303	LM_meg_bin.54	10293	11312	+	1020	0	0	0	0	0	0	2
CBAJDB_303_k119_289029_9	CBAJDB_303_k119_289029	CBAJDB_303	LM_meg_bin.54	11309	12319	+	1011	0	0	0	0	0	0	0
CBAJDB_303_k119_289029_10	CBAJDB_303_k119_289029	CBAJDB_303	LM_meg_bin.54	12349	13011	+	663	0	0	0	0	0	0	0
CBAJDB_303_k119_289029_11	CBAJDB_303_k119_289029	CBAJDB_303	LM_meg_bin.54	12996	13907	+	912	0	0	0	0	0	0	1
CBAJDB_303_k119_289029_12	CBAJDB_303_k119_289029	CBAJDB_303	LM_meg_bin.54	13933	14856	+	924	0	0	0	0	0	0	0
CBAJDB_303_k119_289029_13	CBAJDB_303_k119_289029	CBAJDB_303	LM_meg_bin.54	15036	16046	+	1011	0	0	0	0	0	0	3
CBAJDB_303_k119_289029_14	CBAJDB_303_k119_289029	CBAJDB_303	LM_meg_bin.54	16453	17823	+	1371	0	0	0	0	0	0	0
CBAJDB_303_k119_289029_15	CBAJDB_303_k119_289029	CBAJDB_303	LM_meg_bin.54	17909	18916	+	1008	0	0	0	0	0	0	0
CBAJDB_303_k119_289029_16	CBAJDB_303_k119_289029	CBAJDB_303	LM_meg_bin.54	18916	19758	+	843	0	0	0	0	0	0	0
CBAJDB_303_k119_289029_17	CBAJDB_303_k119_289029	CBAJDB_303	LM_meg_bin.54	20373	23402	+	3030	0	0	0	0	0	0	1
CBAJDB_303_k119_289029_18	CBAJDB_303_k119_289029	CBAJDB_303	LM_meg_bin.54	23426	29197	+	5772	0	0	0	0	0	0	2
CBAJDB_303_k119_289029_19	CBAJDB_303_k119_289029	CBAJDB_303	LM_meg_bin.54	29702	31564	+	1863	0	0	0	0	0	0	1
CBAJDB_303_k119_289029_20	CBAJDB_303_k119_289029	CBAJDB_303	LM_meg_bin.54	31561	32829	+	1269	0	0	0	0	0	0	1
CBAJDB_303_k119_289029_21	CBAJDB_303_k119_289029	CBAJDB_303	LM_meg_bin.54	32858	34069	+	1212	0	0	0	0	0	0	1
CBAJDB_303_k119_289029_22	CBAJDB_303_k119_289029	CBAJDB_303	LM_meg_bin.54	34027	34350	+	324	0	0	0	0	0	0	0
CBAJDB_303_k119_289029_23	CBAJDB_303_k119_289029	CBAJDB_303	LM_meg_bin.54	34347	34583	+	237	0	0	0	0	0	0	0
CBAJDB_303_k119_289029_24	CBAJDB_303_k119_289029	CBAJDB_303	LM_meg_bin.54	35198	37438	+	2241	0	0	0	0	0	0	2
CBAJDB_303_k119_289029_25	CBAJDB_303_k119_289029	CBAJDB_303	LM_meg_bin.54	37479	38492	+	1014	0	0	0	0	0	0	1
CBAJDB_303_k119_289029_26	CBAJDB_303_k119_289029	CBAJDB_303	LM_meg_bin.54	38535	38756	+	222	0	0	0	0	0	0	0
CBAJDB_303_k119_289029_27	CBAJDB_303_k119_289029	CBAJDB_303	LM_meg_bin.54	38708	39292	-	585	0	0	0	0	0	0	0
CBAJDB_303_k119_289029_28	CBAJDB_303_k119_289029	CBAJDB_303	LM_meg_bin.54	39695	40861	+	1167	0	0	0	0	0	0	0
CBAJDB_303_k119_289029_29	CBAJDB_303_k119_289029	CBAJDB_303	LM_meg_bin.54	41057	42232	+	1176	0	0	0	0	0	0	0
CBAJDB_303_k119_289029_30	CBAJDB_303_k119_289029	CBAJDB_303	LM_meg_bin.54	42286	44028	+	1743	0	0	0	0	0	0	1
CBAJDB_303_k119_289029_31	CBAJDB_303_k119_289029	CBAJDB_303	LM_meg_bin.54	44190	46055	+	1866	0	0	0	0	0	0	0
CBAJDB_303_k119_289029_32	CBAJDB_303_k119_289029	CBAJDB_303	LM_meg_bin.54	46476	47531	+	1056	0	0	0	0	0	0	0
CBAJDB_303_k119_289029_33	CBAJDB_303_k119_289029	CBAJDB_303	LM_meg_bin.54	47546	48487	+	942	0	0	0	0	0	0	0
CBAJDB_303_k119_289029_34	CBAJDB_303_k119_289029	CBAJDB_303	LM_meg_bin.54	48628	49815	+	1188	0	0	0	0	0	0	1
CBAJDB_303_k119_290452_1	CBAJDB_303_k119_290452	CBAJDB_303	LM_meg_bin.54	272	781	-	510	0	0	0	0	0	0	5
CBAJDB_303_k119_290452_2	CBAJDB_303_k119_290452	CBAJDB_303	LM_meg_bin.54	881	4354	+	3474	0	0	0	0	0	0	0
CBAJDB_303_k119_290452_3	CBAJDB_303_k119_290452	CBAJDB_303	LM_meg_bin.54	4449	6047	-	1599	0	0	0	0	0	0	2
CBAJDB_303_k119_290452_4	CBAJDB_303_k119_290452	CBAJDB_303	LM_meg_bin.54	6037	6360	-	324	0	0	0	0	0	0	0
CBAJDB_303_k119_290452_5	CBAJDB_303_k119_290452	CBAJDB_303	LM_meg_bin.54	6538	7305	-	768	0	0	0	0	0	0	0
CBAJDB_303_k119_290452_6	CBAJDB_303_k119_290452	CBAJDB_303	LM_meg_bin.54	7406	8779	-	1374	0	0	0	0	0	0	1
CBAJDB_303_k119_290452_7	CBAJDB_303_k119_290452	CBAJDB_303	LM_meg_bin.54	8799	9248	-	450	0	0	0	0	0	0	1
CBAJDB_303_k119_290452_8	CBAJDB_303_k119_290452	CBAJDB_303	LM_meg_bin.54	9385	10386	-	1002	0	0	0	0	0	0	0
CBAJDB_303_k119_290452_9	CBAJDB_303_k119_290452	CBAJDB_303	LM_meg_bin.54	10388	11074	-	687	0	0	0	0	0	0	0
CBAJDB_303_k119_290452_10	CBAJDB_303_k119_290452	CBAJDB_303	LM_meg_bin.54	11359	12567	-	1209	0	0	0	0	0	0	2
CBAJDB_303_k119_290452_11	CBAJDB_303_k119_290452	CBAJDB_303	LM_meg_bin.54	12912	13886	-	975	0	0	0	0	0	0	2
CBAJDB_303_k119_290452_12	CBAJDB_303_k119_290452	CBAJDB_303	LM_meg_bin.54	14115	15470	+	1356	0	0	0	0	0	0	0
CBAJDB_303_k119_290452_13	CBAJDB_303_k119_290452	CBAJDB_303	LM_meg_bin.54	15473	16516	+	1044	0	0	0	0	0	0	1
CBAJDB_303_k119_290452_14	CBAJDB_303_k119_290452	CBAJDB_303	LM_meg_bin.54	16905	18767	-	1863	0	0	0	0	0	0	1
CBAJDB_303_k119_290452_15	CBAJDB_303_k119_290452	CBAJDB_303	LM_meg_bin.54	18844	19605	-	762	0	0	0	0	0	0	1
CBAJDB_303_k119_290452_16	CBAJDB_303_k119_290452	CBAJDB_303	LM_meg_bin.54	19657	20925	-	1269	0	0	0	0	0	0	0
CBAJDB_303_k119_290452_17	CBAJDB_303_k119_290452	CBAJDB_303	LM_meg_bin.54	21058	21990	-	933	0	0	0	0	0	0	1
CBAJDB_303_k119_290452_18	CBAJDB_303_k119_290452	CBAJDB_303	LM_meg_bin.54	22580	23662	+	1083	0	0	0	0	0	0	0
CBAJDB_303_k119_290452_19	CBAJDB_303_k119_290452	CBAJDB_303	LM_meg_bin.54	23868	24653	+	786	0	0	0	0	0	0	2
CBAJDB_303_k119_290452_20	CBAJDB_303_k119_290452	CBAJDB_303	LM_meg_bin.54	25499	26224	-	726	0	0	0	0	0	0	0
CBAJDB_303_k119_290452_21	CBAJDB_303_k119_290452	CBAJDB_303	LM_meg_bin.54	26329	27480	-	1152	0	0	0	0	0	0	3
CBAJDB_303_k119_290452_22	CBAJDB_303_k119_290452	CBAJDB_303	LM_meg_bin.54	27715	30942	+	3228	0	0	0	0	0	0	3
CBAJDB_303_k119_290452_23	CBAJDB_303_k119_290452	CBAJDB_303	LM_meg_bin.54	30978	31622	+	645	0	0	0	0	0	0	0
CBAJDB_303_k119_290452_24	CBAJDB_303_k119_290452	CBAJDB_303	LM_meg_bin.54	31691	32347	-	657	0	0	0	0	0	0	0
CBAJDB_303_k119_290452_25	CBAJDB_303_k119_290452	CBAJDB_303	LM_meg_bin.54	32633	33964	-	1332	0	0	0	0	0	0	0
CBAJDB_303_k119_290452_26	CBAJDB_303_k119_290452	CBAJDB_303	LM_meg_bin.54	34052	34876	+	825	0	0	0	0	0	0	2
CBAJDB_303_k119_290452_27	CBAJDB_303_k119_290452	CBAJDB_303	LM_meg_bin.54	35652	36380	-	729	0	0	0	0	0	0	0
CBAJDB_303_k119_290452_28	CBAJDB_303_k119_290452	CBAJDB_303	LM_meg_bin.54	36419	36799	-	381	0	0	0	0	0	0	0
CBAJDB_303_k119_290452_29	CBAJDB_303_k119_290452	CBAJDB_303	LM_meg_bin.54	37779	37967	-	189	0	0	0	0	0	0	0
CBAJDB_303_k119_290452_30	CBAJDB_303_k119_290452	CBAJDB_303	LM_meg_bin.54	38194	39147	-	954	0	0	0	0	0	0	3
CBAJDB_303_k119_290452_31	CBAJDB_303_k119_290452	CBAJDB_303	LM_meg_bin.54	39276	39659	-	384	0	0	0	0	0	0	1
CBAJDB_303_k119_290452_32	CBAJDB_303_k119_290452	CBAJDB_303	LM_meg_bin.54	39952	40623	-	672	0	0	0	0	0	0	0
CBAJDB_303_k119_290452_33	CBAJDB_303_k119_290452	CBAJDB_303	LM_meg_bin.54	40610	42358	-	1749	0	0	0	0	0	0	0
CBAJDB_303_k119_290452_34	CBAJDB_303_k119_290452	CBAJDB_303	LM_meg_bin.54	42362	45496	-	3135	0	0	0	0	0	0	2
CBAJDB_303_k119_290452_35	CBAJDB_303_k119_290452	CBAJDB_303	LM_meg_bin.54	45709	46740	-	1032	0	0	0	0	0	0	1
CBAJDB_303_k119_290452_36	CBAJDB_303_k119_290452	CBAJDB_303	LM_meg_bin.54	46734	49409	-	2676	0	0	0	0	0	0	1
CBAJDB_303_k119_290452_37	CBAJDB_303_k119_290452	CBAJDB_303	LM_meg_bin.54	49360	49566	-	207	0	0	0	0	0	0	0
CBAJDB_303_k119_290452_38	CBAJDB_303_k119_290452	CBAJDB_303	LM_meg_bin.54	49574	50830	-	1257	0	0	0	0	0	0	11
CBAJDB_303_k119_290452_39	CBAJDB_303_k119_290452	CBAJDB_303	LM_meg_bin.54	50814	53537	-	2724	0	0	0	0	0	0	6
CBAJDB_303_k119_292111_1	CBAJDB_303_k119_292111	CBAJDB_303	LM_meg_bin.54	717	1169	+	453	0	0	0	0	0	0	0
CBAJDB_303_k119_292111_2	CBAJDB_303_k119_292111	CBAJDB_303	LM_meg_bin.54	1330	2706	+	1377	0	0	0	0	0	0	0
CBAJDB_303_k119_292111_3	CBAJDB_303_k119_292111	CBAJDB_303	LM_meg_bin.54	2878	4425	+	1548	0	0	0	0	0	0	1
CBAJDB_303_k119_292111_4	CBAJDB_303_k119_292111	CBAJDB_303	LM_meg_bin.54	4422	4562	+	141	0	0	0	0	0	0	0
CBAJDB_303_k119_292111_5	CBAJDB_303_k119_292111	CBAJDB_303	LM_meg_bin.54	4668	6386	+	1719	0	0	0	0	0	0	1
CBAJDB_303_k119_292111_6	CBAJDB_303_k119_292111	CBAJDB_303	LM_meg_bin.54	6640	6909	+	270	0	0	0	0	0	0	1
CBAJDB_303_k119_292111_7	CBAJDB_303_k119_292111	CBAJDB_303	LM_meg_bin.54	6946	7482	+	537	0	0	0	0	0	0	1
CBAJDB_303_k119_292111_8	CBAJDB_303_k119_292111	CBAJDB_303	LM_meg_bin.54	7529	7741	+	213	0	0	0	0	0	0	0
CBAJDB_303_k119_294012_1	CBAJDB_303_k119_294012	CBAJDB_303	LM_meg_bin.54	478	1845	-	1368	0	0	0	0	0	0	1
CBAJDB_303_k119_294012_2	CBAJDB_303_k119_294012	CBAJDB_303	LM_meg_bin.54	1867	2280	-	414	0	0	0	0	0	0	0
CBAJDB_303_k119_294012_3	CBAJDB_303_k119_294012	CBAJDB_303	LM_meg_bin.54	2431	4890	-	2460	0	0	0	0	0	0	0
CBAJDB_303_k119_294012_4	CBAJDB_303_k119_294012	CBAJDB_303	LM_meg_bin.54	4960	5994	-	1035	0	0	0	0	0	0	0
CBAJDB_303_k119_294012_5	CBAJDB_303_k119_294012	CBAJDB_303	LM_meg_bin.54	5988	6569	-	582	0	0	0	0	0	0	1
CBAJDB_303_k119_294012_6	CBAJDB_303_k119_294012	CBAJDB_303	LM_meg_bin.54	6588	6971	-	384	0	0	0	0	0	0	0
CBAJDB_303_k119_294012_7	CBAJDB_303_k119_294012	CBAJDB_303	LM_meg_bin.54	7074	8681	-	1608	0	0	0	0	0	0	0
CBAJDB_303_k119_294012_8	CBAJDB_303_k119_294012	CBAJDB_303	LM_meg_bin.54	8769	11036	-	2268	0	0	0	0	0	0	1
CBAJDB_303_k119_294012_9	CBAJDB_303_k119_294012	CBAJDB_303	LM_meg_bin.54	11692	12951	-	1260	0	0	0	0	0	0	0
CBAJDB_303_k119_294012_10	CBAJDB_303_k119_294012	CBAJDB_303	LM_meg_bin.54	12953	13450	-	498	0	0	0	0	0	0	0
CBAJDB_303_k119_294012_11	CBAJDB_303_k119_294012	CBAJDB_303	LM_meg_bin.54	13548	14642	-	1095	0	0	0	0	0	0	0
CBAJDB_303_k119_294012_12	CBAJDB_303_k119_294012	CBAJDB_303	LM_meg_bin.54	14668	15057	-	390	0	0	0	0	0	0	0
CBAJDB_303_k119_294012_13	CBAJDB_303_k119_294012	CBAJDB_303	LM_meg_bin.54	15331	16245	+	915	0	0	0	0	0	0	2
CBAJDB_303_k119_294012_14	CBAJDB_303_k119_294012	CBAJDB_303	LM_meg_bin.54	16341	16865	-	525	0	0	0	0	0	0	0
CBAJDB_303_k119_294012_15	CBAJDB_303_k119_294012	CBAJDB_303	LM_meg_bin.54	16897	17244	-	348	0	0	0	0	0	0	0
CBAJDB_303_k119_294012_16	CBAJDB_303_k119_294012	CBAJDB_303	LM_meg_bin.54	17720	19540	+	1821	0	0	0	0	0	0	0
CBAJDB_303_k119_294012_17	CBAJDB_303_k119_294012	CBAJDB_303	LM_meg_bin.54	19739	19900	-	162	0	0	0	1	0	0	7
CBAJDB_303_k119_294012_18	CBAJDB_303_k119_294012	CBAJDB_303	LM_meg_bin.54	19992	20972	-	981	0	0	0	0	0	0	3
CBAJDB_303_k119_294012_19	CBAJDB_303_k119_294012	CBAJDB_303	LM_meg_bin.54	21000	21524	-	525	0	0	0	0	0	0	0
CBAJDB_303_k119_294012_20	CBAJDB_303_k119_294012	CBAJDB_303	LM_meg_bin.54	21857	22549	-	693	0	0	1	0	0	0	1
CBAJDB_303_k119_296999_1	CBAJDB_303_k119_296999	CBAJDB_303	LM_meg_bin.54	190	582	-	393	0	0	0	0	0	0	1
CBAJDB_303_k119_296999_2	CBAJDB_303_k119_296999	CBAJDB_303	LM_meg_bin.54	914	2059	+	1146	0	0	0	0	0	0	0
CBAJDB_303_k119_296999_3	CBAJDB_303_k119_296999	CBAJDB_303	LM_meg_bin.54	2285	2956	+	672	0	0	0	0	0	0	0
CBAJDB_303_k119_296999_4	CBAJDB_303_k119_296999	CBAJDB_303	LM_meg_bin.54	2759	3364	-	606	0	0	0	0	0	0	1
CBAJDB_303_k119_296999_5	CBAJDB_303_k119_296999	CBAJDB_303	LM_meg_bin.54	3812	5962	+	2151	0	0	0	0	0	0	7
CBAJDB_303_k119_296999_6	CBAJDB_303_k119_296999	CBAJDB_303	LM_meg_bin.54	6031	6888	+	858	0	0	0	0	0	0	1
CBAJDB_303_k119_296999_7	CBAJDB_303_k119_296999	CBAJDB_303	LM_meg_bin.54	7028	7897	+	870	0	0	0	0	0	0	0
CBAJDB_303_k119_296999_8	CBAJDB_303_k119_296999	CBAJDB_303	LM_meg_bin.54	8062	10353	+	2292	0	0	0	0	0	0	0
CBAJDB_303_k119_296999_9	CBAJDB_303_k119_296999	CBAJDB_303	LM_meg_bin.54	10665	11468	-	804	0	0	0	0	0	0	0
CBAJDB_303_k119_296999_10	CBAJDB_303_k119_296999	CBAJDB_303	LM_meg_bin.54	11857	13176	+	1320	0	0	0	0	0	0	0
CBAJDB_303_k119_296999_11	CBAJDB_303_k119_296999	CBAJDB_303	LM_meg_bin.54	13278	14171	+	894	0	0	0	0	0	0	0
CBAJDB_303_k119_296999_12	CBAJDB_303_k119_296999	CBAJDB_303	LM_meg_bin.54	14184	15014	+	831	0	0	0	0	0	0	0
CBAJDB_303_k119_296999_13	CBAJDB_303_k119_296999	CBAJDB_303	LM_meg_bin.54	15054	16823	+	1770	0	0	0	0	0	0	3
CBAJDB_303_k119_296999_14	CBAJDB_303_k119_296999	CBAJDB_303	LM_meg_bin.54	17314	18051	+	738	0	0	0	0	0	0	0
CBAJDB_303_k119_296999_15	CBAJDB_303_k119_296999	CBAJDB_303	LM_meg_bin.54	18228	19304	+	1077	0	0	0	0	0	0	1
CBAJDB_303_k119_296999_16	CBAJDB_303_k119_296999	CBAJDB_303	LM_meg_bin.54	19514	20014	+	501	0	0	0	0	0	0	0
CBAJDB_303_k119_296999_17	CBAJDB_303_k119_296999	CBAJDB_303	LM_meg_bin.54	20015	21301	+	1287	0	0	0	0	0	0	1
CBAJDB_303_k119_296999_18	CBAJDB_303_k119_296999	CBAJDB_303	LM_meg_bin.54	21475	23331	+	1857	0	0	0	0	0	0	2
CBAJDB_303_k119_296999_19	CBAJDB_303_k119_296999	CBAJDB_303	LM_meg_bin.54	23393	24997	+	1605	0	0	0	0	0	0	1
CBAJDB_303_k119_296999_20	CBAJDB_303_k119_296999	CBAJDB_303	LM_meg_bin.54	25195	26601	+	1407	0	0	0	0	0	0	3
CBAJDB_303_k119_296999_21	CBAJDB_303_k119_296999	CBAJDB_303	LM_meg_bin.54	26624	27517	+	894	0	0	0	0	0	0	0
CBAJDB_303_k119_296999_22	CBAJDB_303_k119_296999	CBAJDB_303	LM_meg_bin.54	27514	28347	+	834	0	0	0	0	0	0	0
CBAJDB_303_k119_296999_23	CBAJDB_303_k119_296999	CBAJDB_303	LM_meg_bin.54	28528	28767	+	240	0	0	0	0	0	0	0
CBAJDB_303_k119_296999_24	CBAJDB_303_k119_296999	CBAJDB_303	LM_meg_bin.54	29372	30889	+	1518	0	0	0	0	0	0	0
CBAJDB_303_k119_296999_25	CBAJDB_303_k119_296999	CBAJDB_303	LM_meg_bin.54	30916	32055	+	1140	0	0	0	0	0	0	0
CBAJDB_303_k119_296999_26	CBAJDB_303_k119_296999	CBAJDB_303	LM_meg_bin.54	32141	33754	+	1614	0	0	0	0	0	0	2
CBAJDB_303_k119_296999_27	CBAJDB_303_k119_296999	CBAJDB_303	LM_meg_bin.54	33763	34848	-	1086	0	0	0	0	0	0	0
CBAJDB_303_k119_296999_28	CBAJDB_303_k119_296999	CBAJDB_303	LM_meg_bin.54	35533	36609	+	1077	0	0	0	0	0	0	1
CBAJDB_303_k119_296999_29	CBAJDB_303_k119_296999	CBAJDB_303	LM_meg_bin.54	36823	38334	+	1512	0	0	0	0	0	0	1
CBAJDB_303_k119_296999_30	CBAJDB_303_k119_296999	CBAJDB_303	LM_meg_bin.54	38331	39380	+	1050	0	0	0	0	0	0	0
CBAJDB_303_k119_296999_31	CBAJDB_303_k119_296999	CBAJDB_303	LM_meg_bin.54	39382	40437	+	1056	0	0	0	0	0	0	0
CBAJDB_303_k119_296999_32	CBAJDB_303_k119_296999	CBAJDB_303	LM_meg_bin.54	40671	42170	+	1500	0	0	0	0	0	0	1
CBAJDB_303_k119_296999_33	CBAJDB_303_k119_296999	CBAJDB_303	LM_meg_bin.54	42214	42867	+	654	0	0	0	0	0	0	0
CBAJDB_303_k119_296999_34	CBAJDB_303_k119_296999	CBAJDB_303	LM_meg_bin.54	42982	43821	+	840	0	0	0	0	0	0	0
CBAJDB_303_k119_296999_35	CBAJDB_303_k119_296999	CBAJDB_303	LM_meg_bin.54	43809	44756	+	948	0	0	0	0	0	0	0
CBAJDB_303_k119_296999_36	CBAJDB_303_k119_296999	CBAJDB_303	LM_meg_bin.54	44790	46382	+	1593	0	0	0	0	0	0	3
CBAJDB_303_k119_296999_37	CBAJDB_303_k119_296999	CBAJDB_303	LM_meg_bin.54	46395	47084	+	690	0	0	0	0	0	0	1
CBAJDB_303_k119_296999_38	CBAJDB_303_k119_296999	CBAJDB_303	LM_meg_bin.54	47302	48078	+	777	0	0	0	0	0	0	1
CBAJDB_303_k119_296999_39	CBAJDB_303_k119_296999	CBAJDB_303	LM_meg_bin.54	48153	49340	-	1188	0	0	0	0	0	0	1
CBAJDB_303_k119_296999_40	CBAJDB_303_k119_296999	CBAJDB_303	LM_meg_bin.54	49629	50531	+	903	0	0	0	0	0	0	1
CBAJDB_303_k119_296999_41	CBAJDB_303_k119_296999	CBAJDB_303	LM_meg_bin.54	50533	51630	+	1098	0	0	0	0	0	0	1
CBAJDB_303_k119_296999_42	CBAJDB_303_k119_296999	CBAJDB_303	LM_meg_bin.54	51661	52158	+	498	0	0	0	0	0	0	0
CBAJDB_303_k119_296999_43	CBAJDB_303_k119_296999	CBAJDB_303	LM_meg_bin.54	52155	53429	+	1275	0	0	0	0	0	0	0
CBAJDB_303_k119_296999_44	CBAJDB_303_k119_296999	CBAJDB_303	LM_meg_bin.54	53512	54318	+	807	0	0	0	0	0	0	0
CBAJDB_303_k119_296999_45	CBAJDB_303_k119_296999	CBAJDB_303	LM_meg_bin.54	54433	56406	-	1974	0	0	0	0	0	0	3
CBAJDB_303_k119_296999_46	CBAJDB_303_k119_296999	CBAJDB_303	LM_meg_bin.54	56804	58153	+	1350	0	0	0	0	0	0	2
CBAJDB_303_k119_296999_47	CBAJDB_303_k119_296999	CBAJDB_303	LM_meg_bin.54	58150	59502	+	1353	0	0	0	0	0	0	0
CBAJDB_303_k119_296999_48	CBAJDB_303_k119_296999	CBAJDB_303	LM_meg_bin.54	59489	60433	+	945	0	0	0	0	0	0	1
CBAJDB_303_k119_296999_49	CBAJDB_303_k119_296999	CBAJDB_303	LM_meg_bin.54	60560	61492	+	933	0	0	0	0	0	0	1
CBAJDB_303_k119_296999_50	CBAJDB_303_k119_296999	CBAJDB_303	LM_meg_bin.54	61605	65264	+	3660	0	0	0	0	0	0	2
CBAJDB_303_k119_296999_51	CBAJDB_303_k119_296999	CBAJDB_303	LM_meg_bin.54	65387	66337	+	951	0	0	0	0	0	0	2
CBAJDB_303_k119_296999_52	CBAJDB_303_k119_296999	CBAJDB_303	LM_meg_bin.54	66438	69029	+	2592	0	0	0	0	0	0	2
CBAJDB_303_k119_296999_53	CBAJDB_303_k119_296999	CBAJDB_303	LM_meg_bin.54	69033	70352	+	1320	0	0	0	0	0	0	0
CBAJDB_303_k119_296999_54	CBAJDB_303_k119_296999	CBAJDB_303	LM_meg_bin.54	70539	71672	+	1134	0	0	0	0	0	0	1
CBAJDB_303_k119_296999_55	CBAJDB_303_k119_296999	CBAJDB_303	LM_meg_bin.54	72080	72895	+	816	0	0	0	0	0	0	0
CBAJDB_303_k119_296999_56	CBAJDB_303_k119_296999	CBAJDB_303	LM_meg_bin.54	73038	74459	+	1422	0	0	0	0	0	0	2
CBAJDB_303_k119_296999_57	CBAJDB_303_k119_296999	CBAJDB_303	LM_meg_bin.54	74465	76261	+	1797	0	0	0	0	0	0	0
CBAJDB_303_k119_296999_58	CBAJDB_303_k119_296999	CBAJDB_303	LM_meg_bin.54	76421	77653	+	1233	0	0	0	0	0	0	0
CBAJDB_303_k119_298048_1	CBAJDB_303_k119_298048	CBAJDB_303	LM_meg_bin.54	377	979	+	603	0	0	0	0	0	0	0
CBAJDB_303_k119_298048_2	CBAJDB_303_k119_298048	CBAJDB_303	LM_meg_bin.54	964	1626	+	663	0	0	0	0	0	0	0
CBAJDB_303_k119_298048_3	CBAJDB_303_k119_298048	CBAJDB_303	LM_meg_bin.54	1589	2893	+	1305	0	0	0	0	0	0	3
CBAJDB_303_k119_298048_4	CBAJDB_303_k119_298048	CBAJDB_303	LM_meg_bin.54	2919	3719	+	801	0	0	0	0	0	0	0
CBAJDB_303_k119_298048_5	CBAJDB_303_k119_298048	CBAJDB_303	LM_meg_bin.54	3784	4488	+	705	0	0	0	0	0	0	1
CBAJDB_303_k119_298048_6	CBAJDB_303_k119_298048	CBAJDB_303	LM_meg_bin.54	4528	4815	+	288	0	0	0	0	0	0	0
CBAJDB_303_k119_298048_7	CBAJDB_303_k119_298048	CBAJDB_303	LM_meg_bin.54	4812	5414	+	603	0	0	0	0	0	0	0
CBAJDB_303_k119_298048_8	CBAJDB_303_k119_298048	CBAJDB_303	LM_meg_bin.54	5437	6708	+	1272	0	0	0	0	0	0	0
CBAJDB_303_k119_298048_9	CBAJDB_303_k119_298048	CBAJDB_303	LM_meg_bin.54	6734	7753	+	1020	0	0	0	0	0	0	0
CBAJDB_303_k119_298048_10	CBAJDB_303_k119_298048	CBAJDB_303	LM_meg_bin.54	7806	7919	+	114	0	0	0	0	0	0	0
CBAJDB_303_k119_301720_1	CBAJDB_303_k119_301720	CBAJDB_303	LM_meg_bin.54	114	449	-	336	0	0	0	0	0	0	0
CBAJDB_303_k119_301720_2	CBAJDB_303_k119_301720	CBAJDB_303	LM_meg_bin.54	1205	2212	+	1008	0	0	0	0	0	0	0
CBAJDB_303_k119_301720_3	CBAJDB_303_k119_301720	CBAJDB_303	LM_meg_bin.54	2263	4062	+	1800	0	0	0	0	0	0	5
CBAJDB_303_k119_301720_4	CBAJDB_303_k119_301720	CBAJDB_303	LM_meg_bin.54	4097	5215	+	1119	0	0	0	0	0	0	0
CBAJDB_303_k119_301720_5	CBAJDB_303_k119_301720	CBAJDB_303	LM_meg_bin.54	5244	7919	+	2676	0	0	0	0	0	0	2
CBAJDB_303_k119_301720_6	CBAJDB_303_k119_301720	CBAJDB_303	LM_meg_bin.54	7926	8663	+	738	0	0	0	0	0	0	0
CBAJDB_303_k119_301720_7	CBAJDB_303_k119_301720	CBAJDB_303	LM_meg_bin.54	8683	9480	+	798	0	0	0	0	0	0	0
CBAJDB_303_k119_301720_8	CBAJDB_303_k119_301720	CBAJDB_303	LM_meg_bin.54	9514	11169	+	1656	0	0	0	0	0	0	1
CBAJDB_303_k119_301720_9	CBAJDB_303_k119_301720	CBAJDB_303	LM_meg_bin.54	11678	12664	+	987	0	0	0	0	0	0	0
CBAJDB_303_k119_301720_10	CBAJDB_303_k119_301720	CBAJDB_303	LM_meg_bin.54	12710	13402	+	693	0	0	0	0	0	0	0
CBAJDB_303_k119_301720_11	CBAJDB_303_k119_301720	CBAJDB_303	LM_meg_bin.54	13453	14250	+	798	0	0	0	0	0	0	1
CBAJDB_303_k119_301720_12	CBAJDB_303_k119_301720	CBAJDB_303	LM_meg_bin.54	14295	14900	+	606	0	0	0	0	0	0	0
CBAJDB_303_k119_301720_13	CBAJDB_303_k119_301720	CBAJDB_303	LM_meg_bin.54	15052	15804	+	753	0	0	0	0	0	0	0
CBAJDB_303_k119_301720_14	CBAJDB_303_k119_301720	CBAJDB_303	LM_meg_bin.54	16006	19770	+	3765	0	0	0	0	0	0	2
CBAJDB_303_k119_301720_15	CBAJDB_303_k119_301720	CBAJDB_303	LM_meg_bin.54	20233	21558	+	1326	0	0	0	0	0	0	0
CBAJDB_303_k119_303856_1	CBAJDB_303_k119_303856	CBAJDB_303	LM_meg_bin.54	3	407	-	405	0	0	0	0	0	0	0
CBAJDB_303_k119_303856_2	CBAJDB_303_k119_303856	CBAJDB_303	LM_meg_bin.54	991	3576	-	2586	0	0	0	0	0	0	1
CBAJDB_303_k119_303856_3	CBAJDB_303_k119_303856	CBAJDB_303	LM_meg_bin.54	3714	3902	+	189	0	0	0	0	0	0	0
CBAJDB_303_k119_303856_4	CBAJDB_303_k119_303856	CBAJDB_303	LM_meg_bin.54	4065	4298	-	234	0	0	0	0	0	0	0
CBAJDB_303_k119_303856_5	CBAJDB_303_k119_303856	CBAJDB_303	LM_meg_bin.54	4369	5226	-	858	0	0	0	1	0	0	1
CBAJDB_303_k119_303856_6	CBAJDB_303_k119_303856	CBAJDB_303	LM_meg_bin.54	5396	5854	-	459	0	0	0	0	0	0	1
CBAJDB_303_k119_303856_7	CBAJDB_303_k119_303856	CBAJDB_303	LM_meg_bin.54	5888	6181	-	294	0	0	0	0	0	0	0
CBAJDB_303_k119_306175_1	CBAJDB_303_k119_306175	CBAJDB_303	LM_meg_bin.54	582	1409	-	828	0	0	0	0	0	0	1
CBAJDB_303_k119_306175_2	CBAJDB_303_k119_306175	CBAJDB_303	LM_meg_bin.54	1562	2980	-	1419	0	0	0	1	0	0	1
CBAJDB_303_k119_306175_3	CBAJDB_303_k119_306175	CBAJDB_303	LM_meg_bin.54	2974	4389	-	1416	0	0	0	0	0	0	0
CBAJDB_303_k119_306175_4	CBAJDB_303_k119_306175	CBAJDB_303	LM_meg_bin.54	4429	4743	-	315	0	0	0	0	0	0	0
CBAJDB_303_k119_306175_5	CBAJDB_303_k119_306175	CBAJDB_303	LM_meg_bin.54	4898	5968	-	1071	0	0	0	0	0	0	0
CBAJDB_303_k119_306175_6	CBAJDB_303_k119_306175	CBAJDB_303	LM_meg_bin.54	6674	7978	-	1305	0	0	0	0	0	0	2
CBAJDB_303_k119_306175_7	CBAJDB_303_k119_306175	CBAJDB_303	LM_meg_bin.54	8491	9927	-	1437	0	0	0	0	0	0	0
CBAJDB_303_k119_306175_8	CBAJDB_303_k119_306175	CBAJDB_303	LM_meg_bin.54	9929	11416	-	1488	0	0	0	0	0	0	2
CBAJDB_303_k119_306175_9	CBAJDB_303_k119_306175	CBAJDB_303	LM_meg_bin.54	11448	11741	-	294	0	0	0	0	0	0	0
CBAJDB_303_k119_306175_10	CBAJDB_303_k119_306175	CBAJDB_303	LM_meg_bin.54	11872	13203	-	1332	0	0	0	0	0	0	3
CBAJDB_303_k119_306175_11	CBAJDB_303_k119_306175	CBAJDB_303	LM_meg_bin.54	14157	14903	-	747	0	0	0	0	0	0	0
CBAJDB_303_k119_306175_12	CBAJDB_303_k119_306175	CBAJDB_303	LM_meg_bin.54	14903	15694	-	792	0	0	0	0	0	0	0
CBAJDB_303_k119_306175_13	CBAJDB_303_k119_306175	CBAJDB_303	LM_meg_bin.54	15745	16668	-	924	0	0	0	0	0	0	0
CBAJDB_303_k119_306175_14	CBAJDB_303_k119_306175	CBAJDB_303	LM_meg_bin.54	16826	17455	-	630	0	0	0	0	0	0	0
CBAJDB_303_k119_306175_15	CBAJDB_303_k119_306175	CBAJDB_303	LM_meg_bin.54	17536	18963	-	1428	0	0	0	0	0	0	0
CBAJDB_303_k119_308707_1	CBAJDB_303_k119_308707	CBAJDB_303	LM_meg_bin.54	303	1145	+	843	0	0	0	0	0	0	3
CBAJDB_303_k119_308707_2	CBAJDB_303_k119_308707	CBAJDB_303	LM_meg_bin.54	1178	1642	+	465	0	0	0	0	0	0	0
CBAJDB_303_k119_308707_3	CBAJDB_303_k119_308707	CBAJDB_303	LM_meg_bin.54	1719	2567	+	849	0	0	0	0	0	0	0
CBAJDB_303_k119_308707_4	CBAJDB_303_k119_308707	CBAJDB_303	LM_meg_bin.54	2724	3557	+	834	0	0	0	0	0	0	0
CBAJDB_303_k119_308707_5	CBAJDB_303_k119_308707	CBAJDB_303	LM_meg_bin.54	3622	4206	+	585	0	0	0	0	0	0	0
CBAJDB_303_k119_308707_6	CBAJDB_303_k119_308707	CBAJDB_303	LM_meg_bin.54	4544	5656	+	1113	0	0	0	0	0	0	0
CBAJDB_303_k119_308707_7	CBAJDB_303_k119_308707	CBAJDB_303	LM_meg_bin.54	5777	6865	+	1089	0	0	0	0	0	0	0
CBAJDB_303_k119_308707_8	CBAJDB_303_k119_308707	CBAJDB_303	LM_meg_bin.54	6875	7555	+	681	0	0	0	0	0	0	0
CBAJDB_303_k119_308707_9	CBAJDB_303_k119_308707	CBAJDB_303	LM_meg_bin.54	7552	8460	+	909	0	0	0	0	0	0	0
CBAJDB_303_k119_308707_10	CBAJDB_303_k119_308707	CBAJDB_303	LM_meg_bin.54	8474	9691	+	1218	0	0	0	0	0	0	0
CBAJDB_303_k119_308707_11	CBAJDB_303_k119_308707	CBAJDB_303	LM_meg_bin.54	9719	11065	+	1347	0	0	0	0	0	0	4
CBAJDB_303_k119_308707_12	CBAJDB_303_k119_308707	CBAJDB_303	LM_meg_bin.54	11388	12410	-	1023	0	0	0	0	0	0	4
CBAJDB_303_k119_308707_13	CBAJDB_303_k119_308707	CBAJDB_303	LM_meg_bin.54	12717	13898	+	1182	0	0	0	0	0	0	0
CBAJDB_303_k119_308707_14	CBAJDB_303_k119_308707	CBAJDB_303	LM_meg_bin.54	13920	14777	+	858	0	0	0	0	0	0	1
CBAJDB_303_k119_308707_15	CBAJDB_303_k119_308707	CBAJDB_303	LM_meg_bin.54	14789	15544	+	756	0	0	0	0	0	0	0
CBAJDB_303_k119_308707_16	CBAJDB_303_k119_308707	CBAJDB_303	LM_meg_bin.54	15587	18097	+	2511	0	0	0	0	0	0	0
CBAJDB_303_k119_312881_1	CBAJDB_303_k119_312881	CBAJDB_303	LM_meg_bin.54	599	2086	-	1488	0	0	0	0	0	0	0
CBAJDB_303_k119_312881_2	CBAJDB_303_k119_312881	CBAJDB_303	LM_meg_bin.54	2289	6857	-	4569	0	0	0	0	0	0	2
CBAJDB_303_k119_312881_3	CBAJDB_303_k119_312881	CBAJDB_303	LM_meg_bin.54	6992	8362	-	1371	0	0	0	0	0	0	1
CBAJDB_303_k119_312881_4	CBAJDB_303_k119_312881	CBAJDB_303	LM_meg_bin.54	8544	8987	-	444	0	0	0	0	0	0	2
CBAJDB_303_k119_312881_5	CBAJDB_303_k119_312881	CBAJDB_303	LM_meg_bin.54	9311	10135	+	825	0	0	0	0	0	0	0
CBAJDB_303_k119_312881_6	CBAJDB_303_k119_312881	CBAJDB_303	LM_meg_bin.54	10059	10964	-	906	0	0	0	0	0	0	3
CBAJDB_303_k119_312881_7	CBAJDB_303_k119_312881	CBAJDB_303	LM_meg_bin.54	11619	12422	-	804	0	0	0	0	0	0	0
CBAJDB_303_k119_312881_8	CBAJDB_303_k119_312881	CBAJDB_303	LM_meg_bin.54	12379	13194	-	816	0	0	0	0	0	0	2
CBAJDB_303_k119_312881_9	CBAJDB_303_k119_312881	CBAJDB_303	LM_meg_bin.54	13376	14410	-	1035	0	0	0	0	0	0	1
CBAJDB_303_k119_312881_10	CBAJDB_303_k119_312881	CBAJDB_303	LM_meg_bin.54	14453	14923	-	471	0	0	0	0	0	0	1
CBAJDB_303_k119_312881_11	CBAJDB_303_k119_312881	CBAJDB_303	LM_meg_bin.54	14992	15591	-	600	0	0	0	0	0	0	1
CBAJDB_303_k119_312881_12	CBAJDB_303_k119_312881	CBAJDB_303	LM_meg_bin.54	15948	16967	-	1020	0	0	0	0	0	0	0
CBAJDB_303_k119_312881_13	CBAJDB_303_k119_312881	CBAJDB_303	LM_meg_bin.54	16995	18446	-	1452	0	0	0	0	0	0	1
CBAJDB_303_k119_312881_14	CBAJDB_303_k119_312881	CBAJDB_303	LM_meg_bin.54	18447	19982	-	1536	0	0	0	0	0	0	1
CBAJDB_303_k119_312881_15	CBAJDB_303_k119_312881	CBAJDB_303	LM_meg_bin.54	20010	21119	-	1110	0	0	0	0	0	0	1
CBAJDB_303_k119_312881_16	CBAJDB_303_k119_312881	CBAJDB_303	LM_meg_bin.54	21307	21747	-	441	0	0	0	0	0	0	0
CBAJDB_303_k119_312881_17	CBAJDB_303_k119_312881	CBAJDB_303	LM_meg_bin.54	21954	23018	+	1065	0	0	0	0	0	0	0
CBAJDB_303_k119_312881_18	CBAJDB_303_k119_312881	CBAJDB_303	LM_meg_bin.54	23147	23614	-	468	0	0	0	0	0	0	1
CBAJDB_303_k119_312881_19	CBAJDB_303_k119_312881	CBAJDB_303	LM_meg_bin.54	23704	24867	-	1164	0	0	0	0	0	0	0
CBAJDB_303_k119_312881_20	CBAJDB_303_k119_312881	CBAJDB_303	LM_meg_bin.54	24994	26100	-	1107	0	0	0	0	0	0	1
CBAJDB_303_k119_312881_21	CBAJDB_303_k119_312881	CBAJDB_303	LM_meg_bin.54	26218	27456	-	1239	0	0	0	0	0	0	0
CBAJDB_303_k119_312881_22	CBAJDB_303_k119_312881	CBAJDB_303	LM_meg_bin.54	27453	28289	-	837	0	0	0	0	0	0	1
CBAJDB_303_k119_312881_23	CBAJDB_303_k119_312881	CBAJDB_303	LM_meg_bin.54	28279	29172	-	894	0	0	0	0	0	0	1
CBAJDB_303_k119_312881_24	CBAJDB_303_k119_312881	CBAJDB_303	LM_meg_bin.54	29198	30607	-	1410	0	0	0	0	0	0	0
CBAJDB_303_k119_312881_25	CBAJDB_303_k119_312881	CBAJDB_303	LM_meg_bin.54	30792	32357	-	1566	0	0	0	0	0	0	0
CBAJDB_303_k119_312881_26	CBAJDB_303_k119_312881	CBAJDB_303	LM_meg_bin.54	32332	34209	-	1878	0	0	0	0	0	0	1
CBAJDB_303_k119_312881_27	CBAJDB_303_k119_312881	CBAJDB_303	LM_meg_bin.54	34368	34610	-	243	0	0	0	0	0	0	0
CBAJDB_303_k119_313225_1	CBAJDB_303_k119_313225	CBAJDB_303	LM_meg_bin.54	211	870	+	660	0	0	0	0	0	0	2
CBAJDB_303_k119_313225_2	CBAJDB_303_k119_313225	CBAJDB_303	LM_meg_bin.54	1176	1781	+	606	0	0	0	0	0	0	3
CBAJDB_303_k119_313225_3	CBAJDB_303_k119_313225	CBAJDB_303	LM_meg_bin.54	1864	2727	-	864	0	0	0	0	0	0	13
CBAJDB_303_k119_313225_4	CBAJDB_303_k119_313225	CBAJDB_303	LM_meg_bin.54	2978	5242	-	2265	0	0	2	0	0	0	25
CBAJDB_303_k119_313225_5	CBAJDB_303_k119_313225	CBAJDB_303	LM_meg_bin.54	5273	6301	-	1029	0	0	0	0	0	0	18
CBAJDB_303_k119_313225_6	CBAJDB_303_k119_313225	CBAJDB_303	LM_meg_bin.54	6465	6920	-	456	0	0	1	0	0	0	13
CBAJDB_303_k119_313225_7	CBAJDB_303_k119_313225	CBAJDB_303	LM_meg_bin.54	7152	7277	-	126	0	0	0	0	0	0	6
CBAJDB_303_k119_313641_1	CBAJDB_303_k119_313641	CBAJDB_303	LM_meg_bin.54	310	1119	+	810	0	0	0	0	0	0	1
CBAJDB_303_k119_313641_2	CBAJDB_303_k119_313641	CBAJDB_303	LM_meg_bin.54	1123	1533	+	411	0	0	0	0	0	0	0
CBAJDB_303_k119_313641_3	CBAJDB_303_k119_313641	CBAJDB_303	LM_meg_bin.54	1659	3278	+	1620	0	0	0	0	0	0	1
CBAJDB_303_k119_313641_4	CBAJDB_303_k119_313641	CBAJDB_303	LM_meg_bin.54	3414	3728	+	315	0	0	0	0	0	0	1
CBAJDB_303_k119_313641_5	CBAJDB_303_k119_313641	CBAJDB_303	LM_meg_bin.54	3810	5138	-	1329	0	0	0	0	0	0	0
CBAJDB_303_k119_313641_6	CBAJDB_303_k119_313641	CBAJDB_303	LM_meg_bin.54	5161	5877	-	717	0	0	0	0	0	0	1
CBAJDB_303_k119_313641_7	CBAJDB_303_k119_313641	CBAJDB_303	LM_meg_bin.54	5917	6348	-	432	0	0	0	0	0	0	0
CBAJDB_303_k119_315045_1	CBAJDB_303_k119_315045	CBAJDB_303	LM_meg_bin.54	193	303	+	111	0	0	0	0	0	0	0
CBAJDB_303_k119_315045_2	CBAJDB_303_k119_315045	CBAJDB_303	LM_meg_bin.54	354	746	+	393	0	0	0	0	0	0	0
CBAJDB_303_k119_315045_3	CBAJDB_303_k119_315045	CBAJDB_303	LM_meg_bin.54	781	1104	+	324	0	0	0	0	0	0	0
CBAJDB_303_k119_315045_4	CBAJDB_303_k119_315045	CBAJDB_303	LM_meg_bin.54	1164	2906	+	1743	0	0	0	0	0	0	1
CBAJDB_303_k119_315045_5	CBAJDB_303_k119_315045	CBAJDB_303	LM_meg_bin.54	2866	3924	+	1059	0	0	0	0	0	0	0
CBAJDB_303_k119_315045_6	CBAJDB_303_k119_315045	CBAJDB_303	LM_meg_bin.54	3905	4831	+	927	0	0	0	0	0	0	3
CBAJDB_303_k119_315045_7	CBAJDB_303_k119_315045	CBAJDB_303	LM_meg_bin.54	4841	6145	+	1305	0	0	0	0	0	0	2
CBAJDB_303_k119_315045_8	CBAJDB_303_k119_315045	CBAJDB_303	LM_meg_bin.54	6118	6630	+	513	0	0	0	0	0	0	0
CBAJDB_303_k119_315045_9	CBAJDB_303_k119_315045	CBAJDB_303	LM_meg_bin.54	6851	8011	+	1161	0	0	0	0	0	0	0
CBAJDB_303_k119_315045_10	CBAJDB_303_k119_315045	CBAJDB_303	LM_meg_bin.54	8025	8648	+	624	0	0	0	0	0	0	0
CBAJDB_303_k119_315045_11	CBAJDB_303_k119_315045	CBAJDB_303	LM_meg_bin.54	8702	9082	+	381	0	0	0	0	0	0	0
CBAJDB_303_k119_315045_12	CBAJDB_303_k119_315045	CBAJDB_303	LM_meg_bin.54	9174	10376	+	1203	0	0	0	0	0	0	0
CBAJDB_303_k119_315045_13	CBAJDB_303_k119_315045	CBAJDB_303	LM_meg_bin.54	10400	10753	+	354	0	0	0	0	0	0	0
CBAJDB_303_k119_315045_14	CBAJDB_303_k119_315045	CBAJDB_303	LM_meg_bin.54	10791	11606	+	816	0	0	0	0	0	0	0
CBAJDB_303_k119_315045_15	CBAJDB_303_k119_315045	CBAJDB_303	LM_meg_bin.54	11606	12541	+	936	0	0	0	0	0	0	2
CBAJDB_303_k119_315045_16	CBAJDB_303_k119_315045	CBAJDB_303	LM_meg_bin.54	12568	13680	+	1113	0	0	0	0	0	0	1
CBAJDB_303_k119_315045_17	CBAJDB_303_k119_315045	CBAJDB_303	LM_meg_bin.54	13763	14125	+	363	0	0	0	0	0	0	0
CBAJDB_303_k119_315045_18	CBAJDB_303_k119_315045	CBAJDB_303	LM_meg_bin.54	14148	14597	+	450	0	0	0	0	0	0	0
CBAJDB_303_k119_315045_19	CBAJDB_303_k119_315045	CBAJDB_303	LM_meg_bin.54	14643	15950	+	1308	0	0	0	0	0	0	2
CBAJDB_303_k119_315045_20	CBAJDB_303_k119_315045	CBAJDB_303	LM_meg_bin.54	15952	16305	+	354	0	0	0	0	0	0	0
CBAJDB_303_k119_315045_21	CBAJDB_303_k119_315045	CBAJDB_303	LM_meg_bin.54	16298	16954	+	657	0	0	0	0	0	0	0
CBAJDB_303_k119_315045_22	CBAJDB_303_k119_315045	CBAJDB_303	LM_meg_bin.54	16978	17238	+	261	0	0	0	0	0	0	0
CBAJDB_303_k119_315045_23	CBAJDB_303_k119_315045	CBAJDB_303	LM_meg_bin.54	17245	17997	+	753	0	0	0	0	0	0	0
CBAJDB_303_k119_315045_24	CBAJDB_303_k119_315045	CBAJDB_303	LM_meg_bin.54	18066	19145	+	1080	0	0	0	0	0	0	0
CBAJDB_303_k119_315045_25	CBAJDB_303_k119_315045	CBAJDB_303	LM_meg_bin.54	19184	21328	+	2145	0	0	0	0	0	0	1
CBAJDB_303_k119_315045_26	CBAJDB_303_k119_315045	CBAJDB_303	LM_meg_bin.54	21352	22122	+	771	0	0	0	0	0	0	0
CBAJDB_303_k119_315045_27	CBAJDB_303_k119_315045	CBAJDB_303	LM_meg_bin.54	22155	22946	+	792	0	0	0	0	0	0	0
CBAJDB_303_k119_315045_28	CBAJDB_303_k119_315045	CBAJDB_303	LM_meg_bin.54	22968	23753	+	786	0	0	0	0	0	0	0
CBAJDB_303_k119_315045_29	CBAJDB_303_k119_315045	CBAJDB_303	LM_meg_bin.54	23775	24404	+	630	0	0	0	0	0	0	0
CBAJDB_303_k119_315045_30	CBAJDB_303_k119_315045	CBAJDB_303	LM_meg_bin.54	24404	24889	+	486	0	0	0	0	0	0	0
CBAJDB_303_k119_315045_31	CBAJDB_303_k119_315045	CBAJDB_303	LM_meg_bin.54	24911	25852	+	942	0	0	0	0	0	0	0
CBAJDB_303_k119_315045_32	CBAJDB_303_k119_315045	CBAJDB_303	LM_meg_bin.54	25899	26834	+	936	0	0	0	0	0	0	0
CBAJDB_303_k119_316509_1	CBAJDB_303_k119_316509	CBAJDB_303	LM_meg_bin.54	2	616	-	615	0	0	0	0	0	0	29
CBAJDB_303_k119_316509_2	CBAJDB_303_k119_316509	CBAJDB_303	LM_meg_bin.54	650	1123	-	474	0	0	0	0	0	0	0
CBAJDB_303_k119_316509_3	CBAJDB_303_k119_316509	CBAJDB_303	LM_meg_bin.54	1120	1983	-	864	0	0	0	0	0	0	3
CBAJDB_303_k119_316509_4	CBAJDB_303_k119_316509	CBAJDB_303	LM_meg_bin.54	2387	3283	-	897	0	0	0	0	0	0	3
CBAJDB_303_k119_316509_5	CBAJDB_303_k119_316509	CBAJDB_303	LM_meg_bin.54	3535	4290	-	756	0	0	0	0	0	0	2
CBAJDB_303_k119_316509_6	CBAJDB_303_k119_316509	CBAJDB_303	LM_meg_bin.54	4323	5207	-	885	0	0	0	0	0	0	3
CBAJDB_303_k119_316509_7	CBAJDB_303_k119_316509	CBAJDB_303	LM_meg_bin.54	5632	6246	-	615	0	0	0	0	0	0	2
CBAJDB_303_k119_316509_8	CBAJDB_303_k119_316509	CBAJDB_303	LM_meg_bin.54	6231	7124	-	894	0	0	0	0	0	0	0
CBAJDB_303_k119_316509_9	CBAJDB_303_k119_316509	CBAJDB_303	LM_meg_bin.54	7454	7903	-	450	0	0	0	0	0	0	1
CBAJDB_303_k119_316509_10	CBAJDB_303_k119_316509	CBAJDB_303	LM_meg_bin.54	7957	8490	-	534	0	0	0	0	0	0	1
CBAJDB_303_k119_316509_11	CBAJDB_303_k119_316509	CBAJDB_303	LM_meg_bin.54	8509	9549	-	1041	0	0	5	0	0	0	358
CBAJDB_303_k119_316509_12	CBAJDB_303_k119_316509	CBAJDB_303	LM_meg_bin.54	9994	10953	+	960	0	0	2	0	0	0	284
CBAJDB_303_k119_316509_13	CBAJDB_303_k119_316509	CBAJDB_303	LM_meg_bin.54	11038	11277	-	240	0	0	0	0	0	0	48
CBAJDB_303_k119_316509_14	CBAJDB_303_k119_316509	CBAJDB_303	LM_meg_bin.54	11495	12385	+	891	0	0	0	0	0	0	281
CBAJDB_303_k119_317644_1	CBAJDB_303_k119_317644	CBAJDB_303	LM_meg_bin.54	442	2202	-	1761	0	0	0	0	0	0	1
CBAJDB_303_k119_317644_2	CBAJDB_303_k119_317644	CBAJDB_303	LM_meg_bin.54	2478	2837	-	360	0	0	1	0	0	0	14
CBAJDB_303_k119_318465_1	CBAJDB_303_k119_318465	CBAJDB_303	LM_meg_bin.54	631	4671	-	4041	0	0	0	0	0	0	3
CBAJDB_303_k119_318465_2	CBAJDB_303_k119_318465	CBAJDB_303	LM_meg_bin.54	4889	6361	-	1473	0	0	0	0	0	0	1
CBAJDB_303_k119_318465_3	CBAJDB_303_k119_318465	CBAJDB_303	LM_meg_bin.54	6759	7319	+	561	0	0	0	0	0	0	2
CBAJDB_303_k119_318465_4	CBAJDB_303_k119_318465	CBAJDB_303	LM_meg_bin.54	7716	9167	-	1452	0	0	0	0	0	0	0
CBAJDB_303_k119_318465_5	CBAJDB_303_k119_318465	CBAJDB_303	LM_meg_bin.54	9201	9596	-	396	0	0	0	0	0	0	0
CBAJDB_303_k119_318465_6	CBAJDB_303_k119_318465	CBAJDB_303	LM_meg_bin.54	9670	10896	-	1227	0	0	0	0	0	0	0
CBAJDB_303_k119_318465_7	CBAJDB_303_k119_318465	CBAJDB_303	LM_meg_bin.54	10913	11341	-	429	0	0	0	0	0	0	0
CBAJDB_303_k119_318465_8	CBAJDB_303_k119_318465	CBAJDB_303	LM_meg_bin.54	11491	12369	+	879	0	0	0	0	0	0	1
CBAJDB_303_k119_318465_9	CBAJDB_303_k119_318465	CBAJDB_303	LM_meg_bin.54	12486	13781	-	1296	0	0	0	0	0	0	1
CBAJDB_303_k119_318465_10	CBAJDB_303_k119_318465	CBAJDB_303	LM_meg_bin.54	13796	14326	-	531	0	0	0	0	0	0	0
CBAJDB_303_k119_318465_11	CBAJDB_303_k119_318465	CBAJDB_303	LM_meg_bin.54	14463	15551	-	1089	0	0	0	0	0	0	2
CBAJDB_303_k119_318465_12	CBAJDB_303_k119_318465	CBAJDB_303	LM_meg_bin.54	15671	16765	-	1095	0	0	0	0	0	0	0
CBAJDB_303_k119_318465_13	CBAJDB_303_k119_318465	CBAJDB_303	LM_meg_bin.54	16905	19523	-	2619	0	0	0	0	0	0	3
CBAJDB_303_k119_318465_14	CBAJDB_303_k119_318465	CBAJDB_303	LM_meg_bin.54	19526	19888	-	363	0	0	0	0	0	0	0
CBAJDB_303_k119_318465_15	CBAJDB_303_k119_318465	CBAJDB_303	LM_meg_bin.54	20000	20344	-	345	0	0	0	0	0	0	0
CBAJDB_303_k119_318465_16	CBAJDB_303_k119_318465	CBAJDB_303	LM_meg_bin.54	20738	21985	-	1248	0	0	0	0	0	0	2
CBAJDB_303_k119_318465_17	CBAJDB_303_k119_318465	CBAJDB_303	LM_meg_bin.54	22215	23750	+	1536	0	0	0	0	0	0	2
CBAJDB_303_k119_318465_18	CBAJDB_303_k119_318465	CBAJDB_303	LM_meg_bin.54	23922	25187	-	1266	0	0	0	0	0	0	0
CBAJDB_303_k119_318465_19	CBAJDB_303_k119_318465	CBAJDB_303	LM_meg_bin.54	25519	26325	+	807	0	0	0	0	0	0	0
CBAJDB_303_k119_318465_20	CBAJDB_303_k119_318465	CBAJDB_303	LM_meg_bin.54	26318	27148	+	831	0	0	0	0	0	0	0
CBAJDB_303_k119_318465_21	CBAJDB_303_k119_318465	CBAJDB_303	LM_meg_bin.54	27164	27610	+	447	0	0	0	0	0	0	0
CBAJDB_303_k119_318465_22	CBAJDB_303_k119_318465	CBAJDB_303	LM_meg_bin.54	27686	28159	+	474	0	0	0	0	0	0	1
CBAJDB_303_k119_318465_23	CBAJDB_303_k119_318465	CBAJDB_303	LM_meg_bin.54	28244	29119	+	876	0	0	0	0	0	0	0
CBAJDB_303_k119_318465_24	CBAJDB_303_k119_318465	CBAJDB_303	LM_meg_bin.54	29163	30203	+	1041	0	0	0	0	0	0	1
CBAJDB_303_k119_318465_25	CBAJDB_303_k119_318465	CBAJDB_303	LM_meg_bin.54	30200	31210	+	1011	0	0	0	0	0	0	0
CBAJDB_303_k119_318465_26	CBAJDB_303_k119_318465	CBAJDB_303	LM_meg_bin.54	31231	32433	-	1203	0	0	0	0	0	0	0
CBAJDB_303_k119_318465_27	CBAJDB_303_k119_318465	CBAJDB_303	LM_meg_bin.54	32455	33735	-	1281	0	0	0	0	0	0	0
CBAJDB_303_k119_318465_28	CBAJDB_303_k119_318465	CBAJDB_303	LM_meg_bin.54	33739	34308	-	570	0	0	0	0	0	0	0
CBAJDB_303_k119_318465_29	CBAJDB_303_k119_318465	CBAJDB_303	LM_meg_bin.54	34322	35464	-	1143	0	0	0	0	0	0	0
CBAJDB_303_k119_318465_30	CBAJDB_303_k119_318465	CBAJDB_303	LM_meg_bin.54	35529	36647	-	1119	0	0	0	0	0	0	1
CBAJDB_303_k119_318465_31	CBAJDB_303_k119_318465	CBAJDB_303	LM_meg_bin.54	36631	37917	-	1287	0	0	0	0	0	0	0
CBAJDB_303_k119_318465_32	CBAJDB_303_k119_318465	CBAJDB_303	LM_meg_bin.54	37941	39230	-	1290	0	0	0	1	0	0	0
CBAJDB_303_k119_318465_33	CBAJDB_303_k119_318465	CBAJDB_303	LM_meg_bin.54	39242	40480	-	1239	0	0	0	0	0	0	0
CBAJDB_303_k119_318465_34	CBAJDB_303_k119_318465	CBAJDB_303	LM_meg_bin.54	40530	41675	-	1146	0	0	0	0	0	0	1
CBAJDB_303_k119_318465_35	CBAJDB_303_k119_318465	CBAJDB_303	LM_meg_bin.54	41956	43416	+	1461	0	0	0	0	0	0	0
CBAJDB_303_k119_318465_36	CBAJDB_303_k119_318465	CBAJDB_303	LM_meg_bin.54	43429	44205	-	777	0	0	0	0	0	0	2
CBAJDB_303_k119_318465_37	CBAJDB_303_k119_318465	CBAJDB_303	LM_meg_bin.54	44186	45211	-	1026	0	0	0	0	0	0	0
CBAJDB_303_k119_318465_38	CBAJDB_303_k119_318465	CBAJDB_303	LM_meg_bin.54	45235	46035	-	801	0	0	0	0	0	0	0
CBAJDB_303_k119_318465_39	CBAJDB_303_k119_318465	CBAJDB_303	LM_meg_bin.54	46313	47878	+	1566	0	0	0	0	0	0	0
CBAJDB_303_k119_318465_40	CBAJDB_303_k119_318465	CBAJDB_303	LM_meg_bin.54	48027	48344	-	318	0	0	0	0	0	0	0
CBAJDB_303_k119_318465_41	CBAJDB_303_k119_318465	CBAJDB_303	LM_meg_bin.54	48530	49723	-	1194	0	0	0	0	0	0	2
CBAJDB_303_k119_318465_42	CBAJDB_303_k119_318465	CBAJDB_303	LM_meg_bin.54	49830	51899	-	2070	0	0	0	0	0	0	0
CBAJDB_303_k119_318465_43	CBAJDB_303_k119_318465	CBAJDB_303	LM_meg_bin.54	51963	52433	-	471	0	0	0	0	0	0	0
CBAJDB_303_k119_318465_44	CBAJDB_303_k119_318465	CBAJDB_303	LM_meg_bin.54	52643	53065	-	423	0	0	0	0	0	0	0
CBAJDB_303_k119_318465_45	CBAJDB_303_k119_318465	CBAJDB_303	LM_meg_bin.54	53251	53616	+	366	0	0	0	0	0	0	1
CBAJDB_303_k119_318465_46	CBAJDB_303_k119_318465	CBAJDB_303	LM_meg_bin.54	53651	55012	-	1362	0	0	0	0	0	0	0
CBAJDB_303_k119_318465_47	CBAJDB_303_k119_318465	CBAJDB_303	LM_meg_bin.54	55056	55589	-	534	0	0	0	0	0	0	1
CBAJDB_303_k119_318465_48	CBAJDB_303_k119_318465	CBAJDB_303	LM_meg_bin.54	55729	57462	+	1734	0	0	0	0	0	0	1
CBAJDB_303_k119_318465_49	CBAJDB_303_k119_318465	CBAJDB_303	LM_meg_bin.54	57519	58970	-	1452	0	0	0	0	0	0	4
CBAJDB_303_k119_318465_50	CBAJDB_303_k119_318465	CBAJDB_303	LM_meg_bin.54	59691	61271	-	1581	0	0	0	0	0	0	0
CBAJDB_303_k119_318465_51	CBAJDB_303_k119_318465	CBAJDB_303	LM_meg_bin.54	61789	63960	-	2172	0	0	0	0	0	0	0
CBAJDB_303_k119_318465_52	CBAJDB_303_k119_318465	CBAJDB_303	LM_meg_bin.54	63982	65397	-	1416	0	0	0	0	0	0	0
CBAJDB_303_k119_318465_53	CBAJDB_303_k119_318465	CBAJDB_303	LM_meg_bin.54	65582	66571	-	990	0	0	0	0	0	0	1
CBAJDB_303_k119_318465_54	CBAJDB_303_k119_318465	CBAJDB_303	LM_meg_bin.54	66614	68812	-	2199	0	0	0	0	0	0	1
CBAJDB_303_k119_318465_55	CBAJDB_303_k119_318465	CBAJDB_303	LM_meg_bin.54	68842	69846	-	1005	0	0	0	0	0	0	1
CBAJDB_303_k119_318465_56	CBAJDB_303_k119_318465	CBAJDB_303	LM_meg_bin.54	69968	70903	-	936	0	0	0	0	0	0	0
CBAJDB_303_k119_318465_57	CBAJDB_303_k119_318465	CBAJDB_303	LM_meg_bin.54	70924	72108	-	1185	0	0	0	0	0	0	0
CBAJDB_303_k119_318465_58	CBAJDB_303_k119_318465	CBAJDB_303	LM_meg_bin.54	72056	73003	-	948	0	0	0	0	0	0	1
CBAJDB_303_k119_318465_59	CBAJDB_303_k119_318465	CBAJDB_303	LM_meg_bin.54	73014	75149	-	2136	0	0	0	0	0	0	1
CBAJDB_303_k119_320195_1	CBAJDB_303_k119_320195	CBAJDB_303	LM_meg_bin.54	688	927	+	240	0	0	0	0	0	0	0
CBAJDB_303_k119_320195_2	CBAJDB_303_k119_320195	CBAJDB_303	LM_meg_bin.54	930	2660	+	1731	0	0	0	0	0	0	0
CBAJDB_303_k119_320195_3	CBAJDB_303_k119_320195	CBAJDB_303	LM_meg_bin.54	2661	3842	+	1182	0	0	0	0	0	0	0
CBAJDB_303_k119_320195_4	CBAJDB_303_k119_320195	CBAJDB_303	LM_meg_bin.54	3879	5330	+	1452	0	0	0	0	0	0	1
CBAJDB_303_k119_320195_5	CBAJDB_303_k119_320195	CBAJDB_303	LM_meg_bin.54	5529	7490	+	1962	0	0	0	0	0	0	1
CBAJDB_303_k119_320195_6	CBAJDB_303_k119_320195	CBAJDB_303	LM_meg_bin.54	7468	8457	+	990	0	0	0	0	0	0	3
CBAJDB_303_k119_320195_7	CBAJDB_303_k119_320195	CBAJDB_303	LM_meg_bin.54	8608	9813	+	1206	0	0	0	0	0	0	0
CBAJDB_303_k119_320195_8	CBAJDB_303_k119_320195	CBAJDB_303	LM_meg_bin.54	10294	11520	+	1227	0	0	0	0	0	0	0
CBAJDB_303_k119_320195_9	CBAJDB_303_k119_320195	CBAJDB_303	LM_meg_bin.54	11600	12112	-	513	0	0	0	0	0	0	1
CBAJDB_303_k119_320195_10	CBAJDB_303_k119_320195	CBAJDB_303	LM_meg_bin.54	12222	13445	-	1224	0	0	0	1	0	0	1
CBAJDB_303_k119_320195_11	CBAJDB_303_k119_320195	CBAJDB_303	LM_meg_bin.54	13641	13790	+	150	0	0	0	0	0	0	0
CBAJDB_303_k119_320195_12	CBAJDB_303_k119_320195	CBAJDB_303	LM_meg_bin.54	13879	14715	-	837	0	0	0	0	0	0	0
CBAJDB_303_k119_320195_13	CBAJDB_303_k119_320195	CBAJDB_303	LM_meg_bin.54	16122	17009	+	888	0	0	0	0	0	0	2
CBAJDB_303_k119_320195_14	CBAJDB_303_k119_320195	CBAJDB_303	LM_meg_bin.54	17307	18560	+	1254	0	0	0	0	0	0	0
CBAJDB_303_k119_320195_15	CBAJDB_303_k119_320195	CBAJDB_303	LM_meg_bin.54	18664	19248	+	585	0	0	0	0	0	0	0
CBAJDB_303_k119_320195_16	CBAJDB_303_k119_320195	CBAJDB_303	LM_meg_bin.54	19254	20786	-	1533	0	0	0	0	0	0	3
CBAJDB_303_k119_320195_17	CBAJDB_303_k119_320195	CBAJDB_303	LM_meg_bin.54	21728	22156	-	429	0	0	0	0	0	0	0
CBAJDB_303_k119_323591_1	CBAJDB_303_k119_323591	CBAJDB_303	LM_meg_bin.54	287	667	-	381	0	0	0	0	0	0	0
CBAJDB_303_k119_323591_2	CBAJDB_303_k119_323591	CBAJDB_303	LM_meg_bin.54	871	1935	-	1065	0	0	0	0	0	0	0
CBAJDB_303_k119_323591_3	CBAJDB_303_k119_323591	CBAJDB_303	LM_meg_bin.54	1939	2637	-	699	0	0	0	0	0	0	0
CBAJDB_303_k119_323591_4	CBAJDB_303_k119_323591	CBAJDB_303	LM_meg_bin.54	2644	3624	-	981	0	0	0	0	0	0	0
CBAJDB_303_k119_323591_5	CBAJDB_303_k119_323591	CBAJDB_303	LM_meg_bin.54	3665	4648	-	984	0	0	0	0	0	0	1
CBAJDB_303_k119_323591_6	CBAJDB_303_k119_323591	CBAJDB_303	LM_meg_bin.54	4654	5643	-	990	0	0	0	0	0	0	3
CBAJDB_303_k119_323591_7	CBAJDB_303_k119_323591	CBAJDB_303	LM_meg_bin.54	5669	6166	-	498	0	0	0	0	0	0	0
CBAJDB_303_k119_323591_8	CBAJDB_303_k119_323591	CBAJDB_303	LM_meg_bin.54	6189	7394	-	1206	0	0	0	0	0	0	0
CBAJDB_303_k119_323591_9	CBAJDB_303_k119_323591	CBAJDB_303	LM_meg_bin.54	7387	8046	-	660	0	0	0	0	0	0	0
CBAJDB_303_k119_323591_10	CBAJDB_303_k119_323591	CBAJDB_303	LM_meg_bin.54	8439	9368	-	930	0	0	0	0	0	0	0
CBAJDB_303_k119_323591_11	CBAJDB_303_k119_323591	CBAJDB_303	LM_meg_bin.54	9390	10616	-	1227	0	0	0	0	0	0	0
CBAJDB_303_k119_323591_12	CBAJDB_303_k119_323591	CBAJDB_303	LM_meg_bin.54	10620	11042	-	423	0	0	0	0	0	0	0
CBAJDB_303_k119_323591_13	CBAJDB_303_k119_323591	CBAJDB_303	LM_meg_bin.54	11144	13249	-	2106	0	0	0	0	0	0	1
CBAJDB_303_k119_323591_14	CBAJDB_303_k119_323591	CBAJDB_303	LM_meg_bin.54	13388	14068	-	681	0	0	0	0	0	0	2
CBAJDB_303_k119_323591_15	CBAJDB_303_k119_323591	CBAJDB_303	LM_meg_bin.54	14105	14578	-	474	0	0	0	0	0	0	0
CBAJDB_303_k119_323591_16	CBAJDB_303_k119_323591	CBAJDB_303	LM_meg_bin.54	14579	15610	-	1032	0	0	0	0	0	0	3
CBAJDB_303_k119_323591_17	CBAJDB_303_k119_323591	CBAJDB_303	LM_meg_bin.54	16526	21094	-	4569	0	0	0	0	0	0	6
CBAJDB_303_k119_323591_18	CBAJDB_303_k119_323591	CBAJDB_303	LM_meg_bin.54	21155	22231	-	1077	0	0	0	0	0	0	0
CBAJDB_303_k119_323591_19	CBAJDB_303_k119_323591	CBAJDB_303	LM_meg_bin.54	22364	23416	-	1053	0	0	0	0	0	0	0
CBAJDB_303_k119_323591_20	CBAJDB_303_k119_323591	CBAJDB_303	LM_meg_bin.54	23418	24560	-	1143	0	0	0	0	0	0	0
CBAJDB_303_k119_323591_21	CBAJDB_303_k119_323591	CBAJDB_303	LM_meg_bin.54	24666	25466	-	801	0	0	0	0	0	0	0
CBAJDB_303_k119_323591_22	CBAJDB_303_k119_323591	CBAJDB_303	LM_meg_bin.54	25483	26205	-	723	0	0	0	0	0	0	0
CBAJDB_303_k119_323591_23	CBAJDB_303_k119_323591	CBAJDB_303	LM_meg_bin.54	26316	26870	-	555	0	0	0	0	0	0	0
CBAJDB_303_k119_323591_24	CBAJDB_303_k119_323591	CBAJDB_303	LM_meg_bin.54	26883	27587	-	705	0	0	0	0	0	0	1
CBAJDB_303_k119_323591_25	CBAJDB_303_k119_323591	CBAJDB_303	LM_meg_bin.54	28287	28988	-	702	0	0	0	0	0	0	0
CBAJDB_303_k119_323591_26	CBAJDB_303_k119_323591	CBAJDB_303	LM_meg_bin.54	28985	29575	-	591	0	0	0	0	0	0	0
CBAJDB_303_k119_323591_27	CBAJDB_303_k119_323591	CBAJDB_303	LM_meg_bin.54	30064	31473	-	1410	0	0	0	0	0	0	1
CBAJDB_303_k119_323591_28	CBAJDB_303_k119_323591	CBAJDB_303	LM_meg_bin.54	31508	32656	-	1149	0	0	0	0	0	0	0
CBAJDB_303_k119_323591_29	CBAJDB_303_k119_323591	CBAJDB_303	LM_meg_bin.54	32690	33061	-	372	0	0	0	0	0	0	3
CBAJDB_303_k119_323591_30	CBAJDB_303_k119_323591	CBAJDB_303	LM_meg_bin.54	33091	33861	-	771	0	0	0	0	0	0	0
CBAJDB_303_k119_323591_31	CBAJDB_303_k119_323591	CBAJDB_303	LM_meg_bin.54	33879	35333	-	1455	0	0	0	0	0	0	2
CBAJDB_303_k119_323591_32	CBAJDB_303_k119_323591	CBAJDB_303	LM_meg_bin.54	35561	36880	-	1320	0	0	0	0	0	0	0
CBAJDB_303_k119_323591_33	CBAJDB_303_k119_323591	CBAJDB_303	LM_meg_bin.54	36943	38178	-	1236	0	0	0	0	0	0	0
CBAJDB_303_k119_323591_34	CBAJDB_303_k119_323591	CBAJDB_303	LM_meg_bin.54	38328	39626	-	1299	0	0	0	0	0	0	0
CBAJDB_303_k119_323591_35	CBAJDB_303_k119_323591	CBAJDB_303	LM_meg_bin.54	39733	40470	-	738	0	0	0	0	0	0	0
CBAJDB_303_k119_323591_36	CBAJDB_303_k119_323591	CBAJDB_303	LM_meg_bin.54	40527	41132	-	606	0	0	0	0	0	0	1
CBAJDB_303_k119_323591_37	CBAJDB_303_k119_323591	CBAJDB_303	LM_meg_bin.54	41173	41715	-	543	0	0	0	0	0	0	1
CBAJDB_303_k119_323591_38	CBAJDB_303_k119_323591	CBAJDB_303	LM_meg_bin.54	41827	43119	-	1293	0	0	0	0	0	0	0
CBAJDB_303_k119_323591_39	CBAJDB_303_k119_323591	CBAJDB_303	LM_meg_bin.54	43097	43765	-	669	0	0	0	0	0	0	1
CBAJDB_303_k119_323591_40	CBAJDB_303_k119_323591	CBAJDB_303	LM_meg_bin.54	43765	45108	-	1344	0	0	0	0	0	0	0
CBAJDB_303_k119_323591_41	CBAJDB_303_k119_323591	CBAJDB_303	LM_meg_bin.54	45485	46339	+	855	0	0	0	0	0	0	0
CBAJDB_303_k119_323591_42	CBAJDB_303_k119_323591	CBAJDB_303	LM_meg_bin.54	46565	47470	+	906	0	0	0	0	0	0	1
CBAJDB_303_k119_323591_43	CBAJDB_303_k119_323591	CBAJDB_303	LM_meg_bin.54	47587	49551	+	1965	0	0	0	0	0	0	2
CBAJDB_303_k119_323591_44	CBAJDB_303_k119_323591	CBAJDB_303	LM_meg_bin.54	49705	51000	-	1296	0	0	0	0	0	0	2
CBAJDB_303_k119_323591_45	CBAJDB_303_k119_323591	CBAJDB_303	LM_meg_bin.54	51183	52676	+	1494	0	0	0	0	0	0	1
CBAJDB_303_k119_323591_46	CBAJDB_303_k119_323591	CBAJDB_303	LM_meg_bin.54	52774	53277	-	504	0	0	0	0	0	0	0
CBAJDB_303_k119_323591_47	CBAJDB_303_k119_323591	CBAJDB_303	LM_meg_bin.54	53355	54086	-	732	0	0	0	0	0	0	0
CBAJDB_303_k119_323591_48	CBAJDB_303_k119_323591	CBAJDB_303	LM_meg_bin.54	54089	54931	-	843	0	0	0	0	0	0	1
CBAJDB_303_k119_323591_49	CBAJDB_303_k119_323591	CBAJDB_303	LM_meg_bin.54	54924	55616	-	693	0	0	0	0	0	0	1
CBAJDB_303_k119_323591_50	CBAJDB_303_k119_323591	CBAJDB_303	LM_meg_bin.54	55652	56908	-	1257	0	0	0	0	0	0	1
CBAJDB_303_k119_323591_51	CBAJDB_303_k119_323591	CBAJDB_303	LM_meg_bin.54	57026	57565	-	540	0	0	0	0	0	0	2
CBAJDB_303_k119_323591_52	CBAJDB_303_k119_323591	CBAJDB_303	LM_meg_bin.54	57584	59887	-	2304	0	0	0	0	0	0	0
CBAJDB_303_k119_323591_53	CBAJDB_303_k119_323591	CBAJDB_303	LM_meg_bin.54	59940	60242	-	303	0	0	0	0	0	0	0
CBAJDB_303_k119_323591_54	CBAJDB_303_k119_323591	CBAJDB_303	LM_meg_bin.54	60347	60529	-	183	0	0	0	0	0	0	0
CBAJDB_303_k119_323591_55	CBAJDB_303_k119_323591	CBAJDB_303	LM_meg_bin.54	60668	61456	-	789	0	0	0	0	0	0	6
CBAJDB_303_k119_323591_56	CBAJDB_303_k119_323591	CBAJDB_303	LM_meg_bin.54	61638	62240	+	603	0	0	2	0	0	0	0
CBAJDB_303_k119_323591_57	CBAJDB_303_k119_323591	CBAJDB_303	LM_meg_bin.54	62457	63542	-	1086	0	0	0	0	0	0	0
CBAJDB_303_k119_323591_58	CBAJDB_303_k119_323591	CBAJDB_303	LM_meg_bin.54	63544	64551	-	1008	0	0	0	0	0	0	0
CBAJDB_303_k119_323591_59	CBAJDB_303_k119_323591	CBAJDB_303	LM_meg_bin.54	64657	65565	-	909	0	0	0	0	0	0	0
CBAJDB_303_k119_323591_60	CBAJDB_303_k119_323591	CBAJDB_303	LM_meg_bin.54	65674	66501	-	828	0	0	0	0	0	0	2
CBAJDB_303_k119_323591_61	CBAJDB_303_k119_323591	CBAJDB_303	LM_meg_bin.54	66515	67330	-	816	0	0	0	0	0	0	1
CBAJDB_303_k119_323591_62	CBAJDB_303_k119_323591	CBAJDB_303	LM_meg_bin.54	67496	68854	-	1359	0	0	0	0	0	0	0
CBAJDB_303_k119_323591_63	CBAJDB_303_k119_323591	CBAJDB_303	LM_meg_bin.54	68945	69832	-	888	0	0	0	0	0	0	0
CBAJDB_303_k119_323591_64	CBAJDB_303_k119_323591	CBAJDB_303	LM_meg_bin.54	69846	70790	-	945	0	0	0	0	0	0	0
CBAJDB_303_k119_323591_65	CBAJDB_303_k119_323591	CBAJDB_303	LM_meg_bin.54	71717	72838	-	1122	0	0	0	0	0	0	0
CBAJDB_303_k119_323591_66	CBAJDB_303_k119_323591	CBAJDB_303	LM_meg_bin.54	72861	74042	-	1182	0	0	0	0	0	0	0
CBAJDB_303_k119_323591_67	CBAJDB_303_k119_323591	CBAJDB_303	LM_meg_bin.54	74293	77295	-	3003	0	0	0	0	0	0	3
CBAJDB_303_k119_323591_68	CBAJDB_303_k119_323591	CBAJDB_303	LM_meg_bin.54	77315	78667	-	1353	0	0	0	0	0	0	0
CBAJDB_303_k119_323591_69	CBAJDB_303_k119_323591	CBAJDB_303	LM_meg_bin.54	79057	79731	+	675	0	0	0	0	0	0	1
CBAJDB_303_k119_323591_70	CBAJDB_303_k119_323591	CBAJDB_303	LM_meg_bin.54	79733	81172	+	1440	0	0	0	0	0	0	3
CBAJDB_303_k119_323591_71	CBAJDB_303_k119_323591	CBAJDB_303	LM_meg_bin.54	81235	81636	-	402	0	0	0	0	0	0	0
CBAJDB_303_k119_323591_72	CBAJDB_303_k119_323591	CBAJDB_303	LM_meg_bin.54	81654	82370	-	717	0	0	0	0	0	0	3
CBAJDB_303_k119_323591_73	CBAJDB_303_k119_323591	CBAJDB_303	LM_meg_bin.54	82714	83412	-	699	0	0	0	0	0	0	0
CBAJDB_303_k119_323591_74	CBAJDB_303_k119_323591	CBAJDB_303	LM_meg_bin.54	83487	85187	-	1701	0	0	0	0	0	0	3
CBAJDB_303_k119_323591_75	CBAJDB_303_k119_323591	CBAJDB_303	LM_meg_bin.54	85194	86042	-	849	0	0	0	0	0	0	0
CBAJDB_303_k119_323591_76	CBAJDB_303_k119_323591	CBAJDB_303	LM_meg_bin.54	86085	86978	-	894	0	0	0	0	0	0	0
CBAJDB_303_k119_323591_77	CBAJDB_303_k119_323591	CBAJDB_303	LM_meg_bin.54	86992	89331	-	2340	0	0	0	0	0	0	2
CBAJDB_303_k119_323591_78	CBAJDB_303_k119_323591	CBAJDB_303	LM_meg_bin.54	89588	90286	+	699	0	0	0	0	0	0	1
CBAJDB_303_k119_323591_79	CBAJDB_303_k119_323591	CBAJDB_303	LM_meg_bin.54	90283	91596	+	1314	0	0	0	0	0	0	0
CBAJDB_303_k119_323591_80	CBAJDB_303_k119_323591	CBAJDB_303	LM_meg_bin.54	93020	93931	+	912	0	0	0	0	0	0	0
CBAJDB_303_k119_323591_81	CBAJDB_303_k119_323591	CBAJDB_303	LM_meg_bin.54	93946	94725	-	780	0	0	0	0	0	0	0
CBAJDB_303_k119_323591_82	CBAJDB_303_k119_323591	CBAJDB_303	LM_meg_bin.54	94765	95925	-	1161	0	0	0	0	0	0	0
CBAJDB_303_k119_323591_83	CBAJDB_303_k119_323591	CBAJDB_303	LM_meg_bin.54	95946	96983	-	1038	0	0	0	0	0	0	0
CBAJDB_303_k119_323591_84	CBAJDB_303_k119_323591	CBAJDB_303	LM_meg_bin.54	96997	97830	-	834	0	0	0	0	0	0	0
CBAJDB_303_k119_323591_85	CBAJDB_303_k119_323591	CBAJDB_303	LM_meg_bin.54	97935	99251	-	1317	0	0	0	0	0	0	0
CBAJDB_303_k119_323591_86	CBAJDB_303_k119_323591	CBAJDB_303	LM_meg_bin.54	99310	100626	-	1317	0	0	0	0	0	0	0
CBAJDB_303_k119_323591_87	CBAJDB_303_k119_323591	CBAJDB_303	LM_meg_bin.54	100662	101882	-	1221	0	0	0	0	0	0	0
CBAJDB_303_k119_323591_88	CBAJDB_303_k119_323591	CBAJDB_303	LM_meg_bin.54	101912	102847	-	936	0	0	0	0	0	0	3
CBAJDB_303_k119_323591_89	CBAJDB_303_k119_323591	CBAJDB_303	LM_meg_bin.54	102939	106499	-	3561	0	0	0	0	0	0	2
CBAJDB_303_k119_323591_90	CBAJDB_303_k119_323591	CBAJDB_303	LM_meg_bin.54	106523	107227	-	705	0	0	0	0	0	0	0
CBAJDB_303_k119_323591_91	CBAJDB_303_k119_323591	CBAJDB_303	LM_meg_bin.54	107319	107549	-	231	0	0	0	0	0	0	0
CBAJDB_303_k119_323591_92	CBAJDB_303_k119_323591	CBAJDB_303	LM_meg_bin.54	107589	108617	-	1029	0	0	0	0	0	0	0
CBAJDB_303_k119_323591_93	CBAJDB_303_k119_323591	CBAJDB_303	LM_meg_bin.54	109498	110655	-	1158	0	0	0	0	0	0	0
CBAJDB_303_k119_323591_94	CBAJDB_303_k119_323591	CBAJDB_303	LM_meg_bin.54	110736	111677	-	942	0	0	0	0	0	0	0
CBAJDB_303_k119_323591_95	CBAJDB_303_k119_323591	CBAJDB_303	LM_meg_bin.54	111835	112134	-	300	0	0	0	0	0	0	0
CBAJDB_303_k119_323591_96	CBAJDB_303_k119_323591	CBAJDB_303	LM_meg_bin.54	112244	112768	-	525	0	0	0	0	0	0	0
CBAJDB_303_k119_323591_97	CBAJDB_303_k119_323591	CBAJDB_303	LM_meg_bin.54	112820	113068	-	249	0	0	0	0	0	0	0
CBAJDB_303_k119_323591_98	CBAJDB_303_k119_323591	CBAJDB_303	LM_meg_bin.54	113311	113760	-	450	0	0	0	0	0	0	0
CBAJDB_303_k119_323591_99	CBAJDB_303_k119_323591	CBAJDB_303	LM_meg_bin.54	113851	115437	-	1587	0	0	0	0	0	0	1
CBAJDB_303_k119_323591_100	CBAJDB_303_k119_323591	CBAJDB_303	LM_meg_bin.54	115448	116161	-	714	0	0	0	0	0	0	0
CBAJDB_303_k119_323591_101	CBAJDB_303_k119_323591	CBAJDB_303	LM_meg_bin.54	116200	116715	-	516	0	0	0	0	0	0	0
CBAJDB_303_k119_324553_1	CBAJDB_303_k119_324553	CBAJDB_303	LM_meg_bin.54	242	1624	+	1383	0	0	0	0	0	0	1
CBAJDB_303_k119_324553_2	CBAJDB_303_k119_324553	CBAJDB_303	LM_meg_bin.54	1660	3546	+	1887	0	0	0	0	0	0	2
CBAJDB_303_k119_324553_3	CBAJDB_303_k119_324553	CBAJDB_303	LM_meg_bin.54	3559	4290	+	732	0	0	0	0	0	0	0
CBAJDB_303_k119_324553_4	CBAJDB_303_k119_324553	CBAJDB_303	LM_meg_bin.54	4571	5152	+	582	0	0	0	0	0	0	0
CBAJDB_303_k119_324553_5	CBAJDB_303_k119_324553	CBAJDB_303	LM_meg_bin.54	5200	5565	-	366	0	0	0	0	0	0	0
CBAJDB_303_k119_324553_6	CBAJDB_303_k119_324553	CBAJDB_303	LM_meg_bin.54	5755	6705	-	951	0	0	0	0	0	0	0
CBAJDB_303_k119_324553_7	CBAJDB_303_k119_324553	CBAJDB_303	LM_meg_bin.54	7527	8294	+	768	0	0	0	0	0	0	0
CBAJDB_303_k119_324553_8	CBAJDB_303_k119_324553	CBAJDB_303	LM_meg_bin.54	8296	9255	+	960	0	0	0	0	0	0	1
CBAJDB_303_k119_324553_9	CBAJDB_303_k119_324553	CBAJDB_303	LM_meg_bin.54	9282	9788	+	507	0	0	0	0	0	0	0
CBAJDB_303_k119_324553_10	CBAJDB_303_k119_324553	CBAJDB_303	LM_meg_bin.54	9839	11515	+	1677	0	0	0	0	0	0	1
CBAJDB_303_k119_324553_11	CBAJDB_303_k119_324553	CBAJDB_303	LM_meg_bin.54	11579	11806	-	228	0	0	0	0	0	0	0
CBAJDB_303_k119_324553_12	CBAJDB_303_k119_324553	CBAJDB_303	LM_meg_bin.54	12168	13691	+	1524	0	0	0	0	0	0	0
CBAJDB_303_k119_324553_13	CBAJDB_303_k119_324553	CBAJDB_303	LM_meg_bin.54	13699	14271	+	573	0	0	0	0	0	0	1
CBAJDB_303_k119_324553_14	CBAJDB_303_k119_324553	CBAJDB_303	LM_meg_bin.54	14337	15338	+	1002	0	0	0	0	0	0	0
CBAJDB_303_k119_324553_15	CBAJDB_303_k119_324553	CBAJDB_303	LM_meg_bin.54	15342	16250	+	909	0	0	0	0	0	0	0
CBAJDB_303_k119_324553_16	CBAJDB_303_k119_324553	CBAJDB_303	LM_meg_bin.54	16269	17027	+	759	0	0	0	0	0	0	0
CBAJDB_303_k119_324553_17	CBAJDB_303_k119_324553	CBAJDB_303	LM_meg_bin.54	17060	17929	+	870	0	0	0	0	0	0	0
CBAJDB_303_k119_324553_18	CBAJDB_303_k119_324553	CBAJDB_303	LM_meg_bin.54	17952	18596	-	645	0	0	0	0	0	0	0
CBAJDB_303_k119_324553_19	CBAJDB_303_k119_324553	CBAJDB_303	LM_meg_bin.54	18593	19441	-	849	0	0	0	0	0	0	0
CBAJDB_303_k119_324553_20	CBAJDB_303_k119_324553	CBAJDB_303	LM_meg_bin.54	19525	19899	-	375	0	0	0	0	0	0	0
CBAJDB_303_k119_324553_21	CBAJDB_303_k119_324553	CBAJDB_303	LM_meg_bin.54	20461	22356	+	1896	0	0	0	0	0	0	0
CBAJDB_303_k119_324553_22	CBAJDB_303_k119_324553	CBAJDB_303	LM_meg_bin.54	22371	24080	+	1710	0	0	0	0	0	0	1
CBAJDB_303_k119_324553_23	CBAJDB_303_k119_324553	CBAJDB_303	LM_meg_bin.54	24249	25553	+	1305	0	0	0	0	0	0	1
CBAJDB_303_k119_324553_24	CBAJDB_303_k119_324553	CBAJDB_303	LM_meg_bin.54	26045	26587	-	543	0	0	0	0	0	0	0
CBAJDB_303_k119_324553_25	CBAJDB_303_k119_324553	CBAJDB_303	LM_meg_bin.54	26672	26776	-	105	0	0	0	0	0	0	0
CBAJDB_303_k119_324553_26	CBAJDB_303_k119_324553	CBAJDB_303	LM_meg_bin.54	27178	28140	+	963	0	0	0	0	0	0	0
CBAJDB_303_k119_324553_27	CBAJDB_303_k119_324553	CBAJDB_303	LM_meg_bin.54	28244	28477	+	234	0	0	0	0	0	0	1
CBAJDB_303_k119_324553_28	CBAJDB_303_k119_324553	CBAJDB_303	LM_meg_bin.54	28662	29588	+	927	0	0	0	0	0	0	0
CBAJDB_303_k119_324553_29	CBAJDB_303_k119_324553	CBAJDB_303	LM_meg_bin.54	29647	30567	+	921	0	0	0	0	0	0	2
CBAJDB_303_k119_324553_30	CBAJDB_303_k119_324553	CBAJDB_303	LM_meg_bin.54	30616	31353	+	738	0	0	0	0	0	0	0
CBAJDB_303_k119_324553_31	CBAJDB_303_k119_324553	CBAJDB_303	LM_meg_bin.54	31382	32620	+	1239	0	0	0	0	0	0	0
CBAJDB_303_k119_324553_32	CBAJDB_303_k119_324553	CBAJDB_303	LM_meg_bin.54	32634	33170	+	537	0	0	0	0	0	0	0
CBAJDB_303_k119_324553_33	CBAJDB_303_k119_324553	CBAJDB_303	LM_meg_bin.54	33185	33613	+	429	0	0	0	0	0	0	1
CBAJDB_303_k119_324553_34	CBAJDB_303_k119_324553	CBAJDB_303	LM_meg_bin.54	33628	34980	+	1353	0	0	0	0	0	0	3
CBAJDB_303_k119_324553_35	CBAJDB_303_k119_324553	CBAJDB_303	LM_meg_bin.54	35043	36815	+	1773	0	0	0	0	0	0	3
CBAJDB_303_k119_324553_36	CBAJDB_303_k119_324553	CBAJDB_303	LM_meg_bin.54	36841	37992	+	1152	0	0	0	0	0	0	0
CBAJDB_303_k119_324553_37	CBAJDB_303_k119_324553	CBAJDB_303	LM_meg_bin.54	38071	38670	+	600	0	0	0	0	0	0	0
CBAJDB_303_k119_324553_38	CBAJDB_303_k119_324553	CBAJDB_303	LM_meg_bin.54	38667	39188	+	522	0	0	0	0	0	0	0
CBAJDB_303_k119_324553_39	CBAJDB_303_k119_324553	CBAJDB_303	LM_meg_bin.54	39422	39865	+	444	0	0	0	0	0	0	0
CBAJDB_303_k119_324553_40	CBAJDB_303_k119_324553	CBAJDB_303	LM_meg_bin.54	39884	40465	+	582	0	0	0	0	0	0	0
CBAJDB_303_k119_324553_41	CBAJDB_303_k119_324553	CBAJDB_303	LM_meg_bin.54	40654	42522	-	1869	0	0	0	0	0	0	4
CBAJDB_303_k119_324553_42	CBAJDB_303_k119_324553	CBAJDB_303	LM_meg_bin.54	42882	43103	+	222	0	0	0	0	0	0	2
CBAJDB_303_k119_324553_43	CBAJDB_303_k119_324553	CBAJDB_303	LM_meg_bin.54	43198	44337	-	1140	0	0	0	0	0	0	3
CBAJDB_303_k119_324553_44	CBAJDB_303_k119_324553	CBAJDB_303	LM_meg_bin.54	44527	46566	+	2040	0	0	0	0	0	0	2
CBAJDB_303_k119_324553_45	CBAJDB_303_k119_324553	CBAJDB_303	LM_meg_bin.54	46566	47012	+	447	0	0	0	0	0	0	0
CBAJDB_303_k119_324553_46	CBAJDB_303_k119_324553	CBAJDB_303	LM_meg_bin.54	47106	48422	+	1317	0	0	0	0	0	0	2
CBAJDB_303_k119_324553_47	CBAJDB_303_k119_324553	CBAJDB_303	LM_meg_bin.54	48464	49141	-	678	0	0	0	0	0	0	0
CBAJDB_303_k119_324553_48	CBAJDB_303_k119_324553	CBAJDB_303	LM_meg_bin.54	49456	51375	-	1920	0	0	0	0	0	0	1
CBAJDB_303_k119_324553_49	CBAJDB_303_k119_324553	CBAJDB_303	LM_meg_bin.54	51589	52356	-	768	0	0	0	0	0	0	0
CBAJDB_303_k119_324553_50	CBAJDB_303_k119_324553	CBAJDB_303	LM_meg_bin.54	52371	53384	-	1014	0	0	0	0	0	0	0
CBAJDB_303_k119_324553_51	CBAJDB_303_k119_324553	CBAJDB_303	LM_meg_bin.54	53428	54201	-	774	0	0	0	0	0	0	0
CBAJDB_303_k119_324553_52	CBAJDB_303_k119_324553	CBAJDB_303	LM_meg_bin.54	54170	54466	-	297	0	0	0	0	0	0	0
CBAJDB_303_k119_324553_53	CBAJDB_303_k119_324553	CBAJDB_303	LM_meg_bin.54	55371	55595	+	225	0	0	0	0	0	0	12
CBAJDB_303_k119_324553_54	CBAJDB_303_k119_324553	CBAJDB_303	LM_meg_bin.54	55540	55806	-	267	0	0	1	0	0	0	46
CBAJDB_303_k119_324553_55	CBAJDB_303_k119_324553	CBAJDB_303	LM_meg_bin.54	56111	56740	-	630	0	0	3	0	0	0	201
CBAJDB_303_k119_324553_56	CBAJDB_303_k119_324553	CBAJDB_303	LM_meg_bin.54	56957	57547	-	591	0	0	4	1	0	1	138
CBAJDB_303_k119_324553_57	CBAJDB_303_k119_324553	CBAJDB_303	LM_meg_bin.54	57555	58232	-	678	0	0	18	0	0	0	196
CBAJDB_303_k119_324553_58	CBAJDB_303_k119_324553	CBAJDB_303	LM_meg_bin.54	58222	58347	-	126	0	0	0	0	0	0	0
CBAJDB_303_k119_324875_1	CBAJDB_303_k119_324875	CBAJDB_303	LM_meg_bin.54	367	1260	+	894	0	0	0	0	0	0	1
CBAJDB_303_k119_324875_2	CBAJDB_303_k119_324875	CBAJDB_303	LM_meg_bin.54	1414	2295	+	882	0	0	0	0	0	0	0
CBAJDB_303_k119_324875_3	CBAJDB_303_k119_324875	CBAJDB_303	LM_meg_bin.54	2355	3350	+	996	0	0	0	0	0	0	0
CBAJDB_303_k119_324875_4	CBAJDB_303_k119_324875	CBAJDB_303	LM_meg_bin.54	3405	4142	+	738	0	0	0	0	0	0	2
CBAJDB_303_k119_324875_5	CBAJDB_303_k119_324875	CBAJDB_303	LM_meg_bin.54	4242	5168	+	927	0	0	0	0	0	0	0
CBAJDB_303_k119_325136_1	CBAJDB_303_k119_325136	CBAJDB_303	LM_meg_bin.54	667	1068	+	402	0	0	0	0	0	0	1
CBAJDB_303_k119_325136_2	CBAJDB_303_k119_325136	CBAJDB_303	LM_meg_bin.54	1157	1276	-	120	0	0	0	0	0	0	0
CBAJDB_303_k119_325136_3	CBAJDB_303_k119_325136	CBAJDB_303	LM_meg_bin.54	1466	2317	+	852	0	0	0	0	0	0	0
CBAJDB_303_k119_325136_4	CBAJDB_303_k119_325136	CBAJDB_303	LM_meg_bin.54	2387	3727	+	1341	0	0	0	0	0	0	1
CBAJDB_303_k119_325136_5	CBAJDB_303_k119_325136	CBAJDB_303	LM_meg_bin.54	3875	5329	+	1455	0	0	0	0	0	0	0
CBAJDB_453_k119_698_1	CBAJDB_453_k119_698	CBAJDB_453	LO_meg_bin.55	396	1451	-	1056	0	0	0	0	0	0	1
CBAJDB_453_k119_698_2	CBAJDB_453_k119_698	CBAJDB_453	LO_meg_bin.55	1667	2098	+	432	0	0	0	0	0	0	1
CBAJDB_453_k119_698_3	CBAJDB_453_k119_698	CBAJDB_453	LO_meg_bin.55	2196	2708	-	513	0	0	0	0	0	0	0
CBAJDB_453_k119_698_4	CBAJDB_453_k119_698	CBAJDB_453	LO_meg_bin.55	2713	5337	-	2625	0	0	0	0	0	0	1
CBAJDB_453_k119_698_5	CBAJDB_453_k119_698	CBAJDB_453	LO_meg_bin.55	6099	6908	-	810	0	0	0	0	0	0	0
CBAJDB_453_k119_698_6	CBAJDB_453_k119_698	CBAJDB_453	LO_meg_bin.55	7176	7376	-	201	0	0	0	0	0	0	0
CBAJDB_453_k119_698_7	CBAJDB_453_k119_698	CBAJDB_453	LO_meg_bin.55	7381	8301	-	921	0	0	0	0	0	0	1
CBAJDB_453_k119_698_8	CBAJDB_453_k119_698	CBAJDB_453	LO_meg_bin.55	8298	8963	-	666	0	0	0	0	0	0	1
CBAJDB_453_k119_698_9	CBAJDB_453_k119_698	CBAJDB_453	LO_meg_bin.55	8941	9288	-	348	0	0	0	0	0	0	0
CBAJDB_453_k119_698_10	CBAJDB_453_k119_698	CBAJDB_453	LO_meg_bin.55	9496	12102	-	2607	0	0	0	0	0	0	1
CBAJDB_453_k119_698_11	CBAJDB_453_k119_698	CBAJDB_453	LO_meg_bin.55	12132	12791	-	660	0	0	0	0	0	0	1
CBAJDB_453_k119_698_12	CBAJDB_453_k119_698	CBAJDB_453	LO_meg_bin.55	13100	14488	+	1389	0	0	0	0	0	0	1
CBAJDB_453_k119_698_13	CBAJDB_453_k119_698	CBAJDB_453	LO_meg_bin.55	14661	15689	-	1029	0	0	0	0	0	0	0
CBAJDB_453_k119_5069_1	CBAJDB_453_k119_5069	CBAJDB_453	LO_meg_bin.55	1	72	+	72	0	0	0	0	0	0	0
CBAJDB_453_k119_5069_2	CBAJDB_453_k119_5069	CBAJDB_453	LO_meg_bin.55	252	1646	-	1395	0	0	0	0	0	0	0
CBAJDB_453_k119_5069_3	CBAJDB_453_k119_5069	CBAJDB_453	LO_meg_bin.55	1671	3149	-	1479	0	0	0	0	0	0	0
CBAJDB_453_k119_5069_4	CBAJDB_453_k119_5069	CBAJDB_453	LO_meg_bin.55	3192	4649	-	1458	0	0	0	0	0	0	0
CBAJDB_453_k119_5069_5	CBAJDB_453_k119_5069	CBAJDB_453	LO_meg_bin.55	4668	6071	-	1404	0	0	0	0	0	0	0
CBAJDB_453_k119_5069_6	CBAJDB_453_k119_5069	CBAJDB_453	LO_meg_bin.55	6241	7341	-	1101	0	0	0	0	0	0	0
CBAJDB_453_k119_5069_7	CBAJDB_453_k119_5069	CBAJDB_453	LO_meg_bin.55	7375	8211	-	837	0	0	0	0	0	0	0
CBAJDB_453_k119_5069_8	CBAJDB_453_k119_5069	CBAJDB_453	LO_meg_bin.55	8225	9073	-	849	0	0	0	0	0	0	0
CBAJDB_453_k119_5069_9	CBAJDB_453_k119_5069	CBAJDB_453	LO_meg_bin.55	9124	10155	-	1032	0	0	0	0	0	0	0
CBAJDB_453_k119_5069_10	CBAJDB_453_k119_5069	CBAJDB_453	LO_meg_bin.55	10300	11271	-	972	0	0	0	0	0	0	0
CBAJDB_453_k119_5069_11	CBAJDB_453_k119_5069	CBAJDB_453	LO_meg_bin.55	11296	12051	-	756	0	0	0	0	0	0	0
CBAJDB_453_k119_5069_12	CBAJDB_453_k119_5069	CBAJDB_453	LO_meg_bin.55	12608	13600	-	993	0	0	0	0	0	0	0
CBAJDB_453_k119_5069_13	CBAJDB_453_k119_5069	CBAJDB_453	LO_meg_bin.55	13597	15000	-	1404	0	0	0	0	0	0	1
CBAJDB_453_k119_5069_14	CBAJDB_453_k119_5069	CBAJDB_453	LO_meg_bin.55	15002	16129	-	1128	0	0	0	0	0	0	0
CBAJDB_453_k119_5069_15	CBAJDB_453_k119_5069	CBAJDB_453	LO_meg_bin.55	16157	17701	-	1545	0	0	0	0	0	0	0
CBAJDB_453_k119_5069_16	CBAJDB_453_k119_5069	CBAJDB_453	LO_meg_bin.55	17922	18566	-	645	0	0	0	0	0	0	1
CBAJDB_453_k119_5069_17	CBAJDB_453_k119_5069	CBAJDB_453	LO_meg_bin.55	18649	19221	-	573	0	0	0	0	0	0	0
CBAJDB_453_k119_5069_18	CBAJDB_453_k119_5069	CBAJDB_453	LO_meg_bin.55	19236	20300	-	1065	0	0	0	0	0	0	0
CBAJDB_453_k119_5069_19	CBAJDB_453_k119_5069	CBAJDB_453	LO_meg_bin.55	20485	20985	-	501	0	0	0	0	0	0	0
CBAJDB_453_k119_5069_20	CBAJDB_453_k119_5069	CBAJDB_453	LO_meg_bin.55	20982	21572	-	591	0	0	0	0	0	0	0
CBAJDB_453_k119_5069_21	CBAJDB_453_k119_5069	CBAJDB_453	LO_meg_bin.55	21861	24248	-	2388	0	0	0	0	0	0	0
CBAJDB_453_k119_5069_22	CBAJDB_453_k119_5069	CBAJDB_453	LO_meg_bin.55	24288	25178	-	891	0	0	0	0	0	0	0
CBAJDB_453_k119_5069_23	CBAJDB_453_k119_5069	CBAJDB_453	LO_meg_bin.55	25203	26255	-	1053	0	0	0	0	0	0	1
CBAJDB_453_k119_5069_24	CBAJDB_453_k119_5069	CBAJDB_453	LO_meg_bin.55	26323	26916	-	594	0	0	0	0	0	0	0
CBAJDB_453_k119_5069_25	CBAJDB_453_k119_5069	CBAJDB_453	LO_meg_bin.55	27276	28319	+	1044	0	0	0	0	0	0	1
CBAJDB_453_k119_5069_26	CBAJDB_453_k119_5069	CBAJDB_453	LO_meg_bin.55	28586	29338	+	753	0	0	0	0	0	0	0
CBAJDB_453_k119_5069_27	CBAJDB_453_k119_5069	CBAJDB_453	LO_meg_bin.55	29401	29724	+	324	0	0	0	0	0	0	0
CBAJDB_453_k119_5069_28	CBAJDB_453_k119_5069	CBAJDB_453	LO_meg_bin.55	29752	29871	-	120	0	0	0	0	0	0	0
CBAJDB_453_k119_5069_29	CBAJDB_453_k119_5069	CBAJDB_453	LO_meg_bin.55	30194	32173	-	1980	0	0	0	0	0	0	1
CBAJDB_453_k119_8495_1	CBAJDB_453_k119_8495	CBAJDB_453	LO_meg_bin.55	124	348	+	225	0	0	0	0	0	0	0
CBAJDB_453_k119_8495_2	CBAJDB_453_k119_8495	CBAJDB_453	LO_meg_bin.55	428	619	+	192	0	0	0	0	0	0	0
CBAJDB_453_k119_8495_3	CBAJDB_453_k119_8495	CBAJDB_453	LO_meg_bin.55	708	2900	+	2193	0	0	0	0	0	0	1
CBAJDB_453_k119_8495_4	CBAJDB_453_k119_8495	CBAJDB_453	LO_meg_bin.55	3273	3392	+	120	0	0	0	0	0	0	0
CBAJDB_453_k119_8495_5	CBAJDB_453_k119_8495	CBAJDB_453	LO_meg_bin.55	3732	5687	+	1956	0	0	0	0	0	0	1
CBAJDB_453_k119_11171_1	CBAJDB_453_k119_11171	CBAJDB_453	LO_meg_bin.55	168	1205	-	1038	0	0	0	0	0	0	1
CBAJDB_453_k119_11171_2	CBAJDB_453_k119_11171	CBAJDB_453	LO_meg_bin.55	1302	2696	-	1395	0	0	0	0	0	0	0
CBAJDB_453_k119_11171_3	CBAJDB_453_k119_11171	CBAJDB_453	LO_meg_bin.55	2837	3649	-	813	0	0	0	0	0	0	0
CBAJDB_453_k119_11171_4	CBAJDB_453_k119_11171	CBAJDB_453	LO_meg_bin.55	3900	4145	+	246	0	0	0	0	0	0	0
CBAJDB_453_k119_11171_5	CBAJDB_453_k119_11171	CBAJDB_453	LO_meg_bin.55	4443	4640	-	198	0	0	0	0	0	0	0
CBAJDB_453_k119_11171_6	CBAJDB_453_k119_11171	CBAJDB_453	LO_meg_bin.55	4874	5482	-	609	0	0	0	0	0	0	0
CBAJDB_453_k119_11171_7	CBAJDB_453_k119_11171	CBAJDB_453	LO_meg_bin.55	5672	6631	+	960	0	0	0	0	0	0	0
CBAJDB_453_k119_11171_8	CBAJDB_453_k119_11171	CBAJDB_453	LO_meg_bin.55	6768	8177	+	1410	0	0	0	0	0	0	1
CBAJDB_453_k119_11171_9	CBAJDB_453_k119_11171	CBAJDB_453	LO_meg_bin.55	8196	8426	+	231	0	0	0	0	0	0	0
CBAJDB_453_k119_11171_10	CBAJDB_453_k119_11171	CBAJDB_453	LO_meg_bin.55	8455	9993	+	1539	0	0	0	0	0	0	0
CBAJDB_453_k119_11171_11	CBAJDB_453_k119_11171	CBAJDB_453	LO_meg_bin.55	10256	11122	-	867	0	0	0	0	0	0	0
CBAJDB_453_k119_11171_12	CBAJDB_453_k119_11171	CBAJDB_453	LO_meg_bin.55	11675	13711	-	2037	0	0	0	0	0	0	0
CBAJDB_453_k119_11171_13	CBAJDB_453_k119_11171	CBAJDB_453	LO_meg_bin.55	13991	14626	-	636	0	0	0	0	0	0	0
CBAJDB_453_k119_11171_14	CBAJDB_453_k119_11171	CBAJDB_453	LO_meg_bin.55	14630	16939	-	2310	0	0	0	0	0	0	1
CBAJDB_453_k119_11171_15	CBAJDB_453_k119_11171	CBAJDB_453	LO_meg_bin.55	16957	17772	-	816	0	0	0	0	0	0	2
CBAJDB_453_k119_11171_16	CBAJDB_453_k119_11171	CBAJDB_453	LO_meg_bin.55	18183	19667	+	1485	0	0	0	0	0	0	0
CBAJDB_453_k119_11171_17	CBAJDB_453_k119_11171	CBAJDB_453	LO_meg_bin.55	20587	21762	-	1176	0	0	0	0	0	0	3
CBAJDB_453_k119_11171_18	CBAJDB_453_k119_11171	CBAJDB_453	LO_meg_bin.55	22107	22427	-	321	0	0	0	0	0	0	0
CBAJDB_453_k119_11171_19	CBAJDB_453_k119_11171	CBAJDB_453	LO_meg_bin.55	22650	24572	+	1923	0	0	0	0	0	0	0
CBAJDB_453_k119_11171_20	CBAJDB_453_k119_11171	CBAJDB_453	LO_meg_bin.55	24877	26040	+	1164	0	0	0	0	0	0	1
CBAJDB_453_k119_11171_21	CBAJDB_453_k119_11171	CBAJDB_453	LO_meg_bin.55	26037	26540	+	504	0	0	0	0	0	0	0
CBAJDB_453_k119_11171_22	CBAJDB_453_k119_11171	CBAJDB_453	LO_meg_bin.55	26988	27806	-	819	0	0	0	0	0	0	0
CBAJDB_453_k119_11171_23	CBAJDB_453_k119_11171	CBAJDB_453	LO_meg_bin.55	27814	28473	-	660	0	0	0	0	0	0	0
CBAJDB_453_k119_11171_24	CBAJDB_453_k119_11171	CBAJDB_453	LO_meg_bin.55	28514	29770	-	1257	0	0	0	0	0	0	0
CBAJDB_453_k119_11171_25	CBAJDB_453_k119_11171	CBAJDB_453	LO_meg_bin.55	29770	30867	-	1098	0	0	0	0	0	0	0
CBAJDB_453_k119_11171_26	CBAJDB_453_k119_11171	CBAJDB_453	LO_meg_bin.55	30869	31822	-	954	0	0	0	0	0	0	0
CBAJDB_453_k119_11171_27	CBAJDB_453_k119_11171	CBAJDB_453	LO_meg_bin.55	31967	32245	-	279	0	0	0	0	0	0	0
CBAJDB_453_k119_11171_28	CBAJDB_453_k119_11171	CBAJDB_453	LO_meg_bin.55	32268	33041	-	774	0	0	0	0	0	0	0
CBAJDB_453_k119_23271_1	CBAJDB_453_k119_23271	CBAJDB_453	LO_meg_bin.55	222	935	+	714	0	0	0	0	0	0	1
CBAJDB_453_k119_23271_2	CBAJDB_453_k119_23271	CBAJDB_453	LO_meg_bin.55	932	2221	+	1290	0	0	0	0	0	0	0
CBAJDB_453_k119_23271_3	CBAJDB_453_k119_23271	CBAJDB_453	LO_meg_bin.55	2296	2883	+	588	0	0	0	0	0	0	1
CBAJDB_453_k119_23271_4	CBAJDB_453_k119_23271	CBAJDB_453	LO_meg_bin.55	2880	3023	+	144	0	0	0	0	0	0	0
CBAJDB_453_k119_23271_5	CBAJDB_453_k119_23271	CBAJDB_453	LO_meg_bin.55	3251	4633	-	1383	0	0	0	0	0	0	1
CBAJDB_453_k119_23271_6	CBAJDB_453_k119_23271	CBAJDB_453	LO_meg_bin.55	5397	10796	+	5400	0	0	0	0	0	0	1
CBAJDB_453_k119_27626_1	CBAJDB_453_k119_27626	CBAJDB_453	LO_meg_bin.55	889	2523	-	1635	0	0	0	0	0	0	3
CBAJDB_453_k119_27626_2	CBAJDB_453_k119_27626	CBAJDB_453	LO_meg_bin.55	2838	3515	-	678	0	0	0	0	0	0	1
CBAJDB_453_k119_27626_3	CBAJDB_453_k119_27626	CBAJDB_453	LO_meg_bin.55	3875	4411	+	537	0	0	0	0	0	0	0
CBAJDB_453_k119_27626_4	CBAJDB_453_k119_27626	CBAJDB_453	LO_meg_bin.55	4948	5511	+	564	0	0	0	0	0	0	0
CBAJDB_453_k119_27626_5	CBAJDB_453_k119_27626	CBAJDB_453	LO_meg_bin.55	5572	6591	-	1020	0	0	0	0	0	0	0
CBAJDB_453_k119_27626_6	CBAJDB_453_k119_27626	CBAJDB_453	LO_meg_bin.55	7057	8136	+	1080	0	0	0	0	0	0	0
CBAJDB_453_k119_27626_7	CBAJDB_453_k119_27626	CBAJDB_453	LO_meg_bin.55	8160	9047	+	888	0	0	0	0	0	0	0
CBAJDB_453_k119_27626_8	CBAJDB_453_k119_27626	CBAJDB_453	LO_meg_bin.55	9072	9824	+	753	0	0	0	0	0	0	2
CBAJDB_453_k119_27626_9	CBAJDB_453_k119_27626	CBAJDB_453	LO_meg_bin.55	9932	10372	+	441	0	0	0	0	0	0	0
CBAJDB_453_k119_27626_10	CBAJDB_453_k119_27626	CBAJDB_453	LO_meg_bin.55	10509	11966	+	1458	0	0	0	0	0	0	2
CBAJDB_453_k119_27626_11	CBAJDB_453_k119_27626	CBAJDB_453	LO_meg_bin.55	12167	13396	-	1230	0	0	0	0	0	0	0
CBAJDB_453_k119_27626_12	CBAJDB_453_k119_27626	CBAJDB_453	LO_meg_bin.55	14029	14346	+	318	0	0	0	0	0	0	0
CBAJDB_453_k119_27626_13	CBAJDB_453_k119_27626	CBAJDB_453	LO_meg_bin.55	14875	15738	-	864	0	0	0	0	0	0	0
CBAJDB_453_k119_27626_14	CBAJDB_453_k119_27626	CBAJDB_453	LO_meg_bin.55	15735	16664	-	930	0	0	0	0	0	0	0
CBAJDB_453_k119_27626_15	CBAJDB_453_k119_27626	CBAJDB_453	LO_meg_bin.55	16661	17401	-	741	0	0	0	0	0	0	0
CBAJDB_453_k119_27626_16	CBAJDB_453_k119_27626	CBAJDB_453	LO_meg_bin.55	17423	18361	-	939	0	0	0	0	0	0	0
CBAJDB_453_k119_28413_1	CBAJDB_453_k119_28413	CBAJDB_453	LO_meg_bin.55	205	747	+	543	0	0	0	0	0	0	0
CBAJDB_453_k119_28413_2	CBAJDB_453_k119_28413	CBAJDB_453	LO_meg_bin.55	1277	1510	+	234	0	0	0	0	0	0	0
CBAJDB_453_k119_28413_3	CBAJDB_453_k119_28413	CBAJDB_453	LO_meg_bin.55	1755	2792	+	1038	0	0	0	0	0	0	0
CBAJDB_453_k119_28413_4	CBAJDB_453_k119_28413	CBAJDB_453	LO_meg_bin.55	3063	3623	+	561	0	0	0	0	0	0	0
CBAJDB_453_k119_28413_5	CBAJDB_453_k119_28413	CBAJDB_453	LO_meg_bin.55	3788	4243	+	456	0	0	0	0	0	0	1
CBAJDB_453_k119_28413_6	CBAJDB_453_k119_28413	CBAJDB_453	LO_meg_bin.55	4428	4589	+	162	0	0	0	0	0	0	0
CBAJDB_453_k119_28413_7	CBAJDB_453_k119_28413	CBAJDB_453	LO_meg_bin.55	4638	4817	+	180	0	0	0	0	0	0	0
CBAJDB_453_k119_29759_1	CBAJDB_453_k119_29759	CBAJDB_453	LO_meg_bin.55	422	847	-	426	0	0	0	0	0	0	2
CBAJDB_453_k119_29759_2	CBAJDB_453_k119_29759	CBAJDB_453	LO_meg_bin.55	854	2539	-	1686	0	0	0	0	0	0	0
CBAJDB_453_k119_33935_1	CBAJDB_453_k119_33935	CBAJDB_453	LO_meg_bin.55	20	1696	-	1677	0	0	0	0	0	0	0
CBAJDB_453_k119_33935_2	CBAJDB_453_k119_33935	CBAJDB_453	LO_meg_bin.55	1689	3584	-	1896	0	0	0	0	0	0	0
CBAJDB_453_k119_33935_3	CBAJDB_453_k119_33935	CBAJDB_453	LO_meg_bin.55	3660	3836	-	177	0	0	0	0	0	0	0
CBAJDB_453_k119_33935_4	CBAJDB_453_k119_33935	CBAJDB_453	LO_meg_bin.55	3921	4349	-	429	0	0	0	0	0	0	0
CBAJDB_453_k119_35535_1	CBAJDB_453_k119_35535	CBAJDB_453	LO_meg_bin.55	188	718	+	531	0	0	0	0	0	0	0
CBAJDB_453_k119_35535_2	CBAJDB_453_k119_35535	CBAJDB_453	LO_meg_bin.55	715	1347	+	633	0	0	0	0	0	0	0
CBAJDB_453_k119_35535_3	CBAJDB_453_k119_35535	CBAJDB_453	LO_meg_bin.55	1360	2124	+	765	0	0	0	0	0	0	1
CBAJDB_453_k119_35535_4	CBAJDB_453_k119_35535	CBAJDB_453	LO_meg_bin.55	2266	3072	+	807	0	0	0	0	0	0	3
CBAJDB_453_k119_35535_5	CBAJDB_453_k119_35535	CBAJDB_453	LO_meg_bin.55	3069	3830	+	762	0	0	0	0	0	0	0
CBAJDB_453_k119_35535_6	CBAJDB_453_k119_35535	CBAJDB_453	LO_meg_bin.55	3827	4252	+	426	0	0	0	0	0	0	0
CBAJDB_453_k119_35535_7	CBAJDB_453_k119_35535	CBAJDB_453	LO_meg_bin.55	4249	6747	+	2499	0	0	0	0	0	0	2
CBAJDB_453_k119_35535_8	CBAJDB_453_k119_35535	CBAJDB_453	LO_meg_bin.55	6770	7444	+	675	0	0	0	0	0	0	0
CBAJDB_453_k119_35535_9	CBAJDB_453_k119_35535	CBAJDB_453	LO_meg_bin.55	7463	8464	+	1002	0	0	0	0	0	0	0
CBAJDB_453_k119_35535_10	CBAJDB_453_k119_35535	CBAJDB_453	LO_meg_bin.55	8584	9351	+	768	0	0	0	0	0	0	0
CBAJDB_453_k119_35535_11	CBAJDB_453_k119_35535	CBAJDB_453	LO_meg_bin.55	9344	11368	+	2025	0	0	0	0	0	0	0
CBAJDB_453_k119_35951_1	CBAJDB_453_k119_35951	CBAJDB_453	LO_meg_bin.55	168	722	-	555	0	0	0	0	0	0	0
CBAJDB_453_k119_35951_2	CBAJDB_453_k119_35951	CBAJDB_453	LO_meg_bin.55	740	1816	-	1077	0	0	0	0	0	0	0
CBAJDB_453_k119_35951_3	CBAJDB_453_k119_35951	CBAJDB_453	LO_meg_bin.55	1800	3017	-	1218	0	0	0	0	0	0	0
CBAJDB_453_k119_35951_4	CBAJDB_453_k119_35951	CBAJDB_453	LO_meg_bin.55	3014	4066	-	1053	0	0	0	0	0	0	0
CBAJDB_453_k119_35951_5	CBAJDB_453_k119_35951	CBAJDB_453	LO_meg_bin.55	4063	5085	-	1023	0	0	0	0	0	0	2
CBAJDB_453_k119_35951_6	CBAJDB_453_k119_35951	CBAJDB_453	LO_meg_bin.55	5191	5295	-	105	0	0	0	0	0	0	0
CBAJDB_453_k119_35951_7	CBAJDB_453_k119_35951	CBAJDB_453	LO_meg_bin.55	5826	6584	+	759	0	0	0	0	0	0	0
CBAJDB_453_k119_35951_8	CBAJDB_453_k119_35951	CBAJDB_453	LO_meg_bin.55	6686	7930	+	1245	0	0	0	0	0	0	0
CBAJDB_453_k119_35951_9	CBAJDB_453_k119_35951	CBAJDB_453	LO_meg_bin.55	8059	9018	+	960	0	0	0	0	0	0	0
CBAJDB_453_k119_35951_10	CBAJDB_453_k119_35951	CBAJDB_453	LO_meg_bin.55	9061	9603	+	543	0	0	0	0	0	0	0
CBAJDB_453_k119_35951_11	CBAJDB_453_k119_35951	CBAJDB_453	LO_meg_bin.55	9809	10534	+	726	0	0	0	0	0	0	0
CBAJDB_453_k119_35951_12	CBAJDB_453_k119_35951	CBAJDB_453	LO_meg_bin.55	10755	11708	+	954	0	0	0	0	0	0	1
CBAJDB_453_k119_35951_13	CBAJDB_453_k119_35951	CBAJDB_453	LO_meg_bin.55	11861	12763	+	903	0	0	0	0	0	0	0
CBAJDB_453_k119_35951_14	CBAJDB_453_k119_35951	CBAJDB_453	LO_meg_bin.55	12827	13690	+	864	0	0	0	0	0	0	0
CBAJDB_453_k119_35951_15	CBAJDB_453_k119_35951	CBAJDB_453	LO_meg_bin.55	13714	14247	+	534	0	0	0	0	0	0	0
CBAJDB_453_k119_35951_16	CBAJDB_453_k119_35951	CBAJDB_453	LO_meg_bin.55	14265	15125	+	861	0	0	0	0	0	0	0
CBAJDB_453_k119_35951_17	CBAJDB_453_k119_35951	CBAJDB_453	LO_meg_bin.55	15130	18567	+	3438	0	0	0	0	0	0	2
CBAJDB_453_k119_35951_18	CBAJDB_453_k119_35951	CBAJDB_453	LO_meg_bin.55	18743	19702	+	960	0	0	0	0	0	0	0
CBAJDB_453_k119_35951_19	CBAJDB_453_k119_35951	CBAJDB_453	LO_meg_bin.55	20002	20598	+	597	0	0	0	0	0	0	1
CBAJDB_453_k119_35951_20	CBAJDB_453_k119_35951	CBAJDB_453	LO_meg_bin.55	20671	21468	+	798	0	0	0	0	0	0	1
CBAJDB_453_k119_35951_21	CBAJDB_453_k119_35951	CBAJDB_453	LO_meg_bin.55	21474	22235	-	762	0	0	0	0	0	0	0
CBAJDB_453_k119_35951_22	CBAJDB_453_k119_35951	CBAJDB_453	LO_meg_bin.55	22427	22957	+	531	0	0	0	0	0	0	0
CBAJDB_453_k119_35951_23	CBAJDB_453_k119_35951	CBAJDB_453	LO_meg_bin.55	22905	23054	+	150	0	0	0	0	0	0	0
CBAJDB_453_k119_35951_24	CBAJDB_453_k119_35951	CBAJDB_453	LO_meg_bin.55	22999	23094	+	96	0	0	0	0	0	0	0
CBAJDB_453_k119_35951_25	CBAJDB_453_k119_35951	CBAJDB_453	LO_meg_bin.55	23216	23941	+	726	0	0	0	0	0	0	0
CBAJDB_453_k119_35951_26	CBAJDB_453_k119_35951	CBAJDB_453	LO_meg_bin.55	23959	24714	+	756	0	0	0	0	0	0	0
CBAJDB_453_k119_35951_27	CBAJDB_453_k119_35951	CBAJDB_453	LO_meg_bin.55	24743	25600	+	858	0	0	0	0	0	0	0
CBAJDB_453_k119_35951_28	CBAJDB_453_k119_35951	CBAJDB_453	LO_meg_bin.55	25615	26304	+	690	0	0	0	0	0	0	1
CBAJDB_453_k119_35951_29	CBAJDB_453_k119_35951	CBAJDB_453	LO_meg_bin.55	26487	26747	+	261	0	0	0	0	0	0	0
CBAJDB_453_k119_35951_30	CBAJDB_453_k119_35951	CBAJDB_453	LO_meg_bin.55	26752	27450	+	699	0	0	0	0	0	0	0
CBAJDB_453_k119_35951_31	CBAJDB_453_k119_35951	CBAJDB_453	LO_meg_bin.55	27495	27815	+	321	0	0	0	0	0	0	0
CBAJDB_453_k119_35951_32	CBAJDB_453_k119_35951	CBAJDB_453	LO_meg_bin.55	28059	28310	+	252	0	0	0	0	0	0	0
CBAJDB_453_k119_35951_33	CBAJDB_453_k119_35951	CBAJDB_453	LO_meg_bin.55	28345	28632	+	288	0	0	0	0	0	0	0
CBAJDB_453_k119_35951_34	CBAJDB_453_k119_35951	CBAJDB_453	LO_meg_bin.55	28749	29537	+	789	0	0	0	0	0	0	0
CBAJDB_453_k119_35951_35	CBAJDB_453_k119_35951	CBAJDB_453	LO_meg_bin.55	29828	30172	+	345	0	0	0	0	0	0	1
CBAJDB_453_k119_35951_36	CBAJDB_453_k119_35951	CBAJDB_453	LO_meg_bin.55	30197	30535	+	339	0	0	0	0	0	0	0
CBAJDB_453_k119_35951_37	CBAJDB_453_k119_35951	CBAJDB_453	LO_meg_bin.55	30569	30787	+	219	0	0	0	0	0	0	0
CBAJDB_453_k119_35951_38	CBAJDB_453_k119_35951	CBAJDB_453	LO_meg_bin.55	30962	32218	+	1257	0	0	0	0	0	0	0
CBAJDB_453_k119_35951_39	CBAJDB_453_k119_35951	CBAJDB_453	LO_meg_bin.55	32277	33440	+	1164	0	0	0	0	0	0	0
CBAJDB_453_k119_35951_40	CBAJDB_453_k119_35951	CBAJDB_453	LO_meg_bin.55	34034	35296	+	1263	0	0	0	0	0	0	1
CBAJDB_453_k119_35951_41	CBAJDB_453_k119_35951	CBAJDB_453	LO_meg_bin.55	35280	36218	-	939	0	0	0	0	0	0	1
CBAJDB_453_k119_35951_42	CBAJDB_453_k119_35951	CBAJDB_453	LO_meg_bin.55	36384	36920	+	537	0	0	0	0	0	0	0
CBAJDB_453_k119_35951_43	CBAJDB_453_k119_35951	CBAJDB_453	LO_meg_bin.55	36979	37164	+	186	0	0	0	0	0	0	0
CBAJDB_453_k119_35951_44	CBAJDB_453_k119_35951	CBAJDB_453	LO_meg_bin.55	37168	38244	+	1077	0	0	0	0	0	0	0
CBAJDB_453_k119_35951_45	CBAJDB_453_k119_35951	CBAJDB_453	LO_meg_bin.55	38296	39300	+	1005	0	0	0	0	0	0	0
CBAJDB_453_k119_35951_46	CBAJDB_453_k119_35951	CBAJDB_453	LO_meg_bin.55	39302	39910	+	609	0	0	0	0	0	0	0
CBAJDB_453_k119_35951_47	CBAJDB_453_k119_35951	CBAJDB_453	LO_meg_bin.55	39907	40533	+	627	0	0	0	0	0	0	0
CBAJDB_453_k119_35951_48	CBAJDB_453_k119_35951	CBAJDB_453	LO_meg_bin.55	40526	41935	+	1410	0	0	0	0	0	0	0
CBAJDB_453_k119_35951_49	CBAJDB_453_k119_35951	CBAJDB_453	LO_meg_bin.55	42016	42696	+	681	0	0	0	0	0	0	0
CBAJDB_453_k119_35951_50	CBAJDB_453_k119_35951	CBAJDB_453	LO_meg_bin.55	42718	44715	+	1998	0	0	0	0	0	0	0
CBAJDB_453_k119_35951_51	CBAJDB_453_k119_35951	CBAJDB_453	LO_meg_bin.55	44776	45600	-	825	0	0	0	0	0	0	0
CBAJDB_453_k119_35951_52	CBAJDB_453_k119_35951	CBAJDB_453	LO_meg_bin.55	45581	46300	-	720	0	0	0	0	0	0	0
CBAJDB_453_k119_35951_53	CBAJDB_453_k119_35951	CBAJDB_453	LO_meg_bin.55	46303	47286	-	984	0	0	0	0	0	0	0
CBAJDB_453_k119_35951_54	CBAJDB_453_k119_35951	CBAJDB_453	LO_meg_bin.55	47279	47695	-	417	0	0	0	0	0	0	0
CBAJDB_453_k119_35951_55	CBAJDB_453_k119_35951	CBAJDB_453	LO_meg_bin.55	47984	48523	+	540	0	0	0	0	0	0	0
CBAJDB_453_k119_38255_1	CBAJDB_453_k119_38255	CBAJDB_453	LO_meg_bin.55	2	238	+	237	0	0	0	0	0	0	0
CBAJDB_453_k119_38255_2	CBAJDB_453_k119_38255	CBAJDB_453	LO_meg_bin.55	321	569	-	249	0	0	0	0	0	0	0
CBAJDB_453_k119_38255_3	CBAJDB_453_k119_38255	CBAJDB_453	LO_meg_bin.55	590	763	-	174	0	0	0	0	0	0	0
CBAJDB_453_k119_38255_4	CBAJDB_453_k119_38255	CBAJDB_453	LO_meg_bin.55	1207	1935	+	729	0	0	0	0	0	0	0
CBAJDB_453_k119_38255_5	CBAJDB_453_k119_38255	CBAJDB_453	LO_meg_bin.55	2465	2785	+	321	0	0	0	0	0	0	0
CBAJDB_453_k119_38255_6	CBAJDB_453_k119_38255	CBAJDB_453	LO_meg_bin.55	2924	3361	+	438	0	0	0	0	0	0	0
CBAJDB_453_k119_38255_7	CBAJDB_453_k119_38255	CBAJDB_453	LO_meg_bin.55	3354	4013	+	660	0	0	0	0	0	0	0
CBAJDB_453_k119_38255_8	CBAJDB_453_k119_38255	CBAJDB_453	LO_meg_bin.55	4018	4860	-	843	0	0	0	0	0	0	0
CBAJDB_453_k119_38255_9	CBAJDB_453_k119_38255	CBAJDB_453	LO_meg_bin.55	5044	5121	-	78	0	0	0	0	0	0	0
CBAJDB_453_k119_38307_1	CBAJDB_453_k119_38307	CBAJDB_453	LO_meg_bin.55	1	78	+	78	0	0	0	0	0	0	0
CBAJDB_453_k119_38307_2	CBAJDB_453_k119_38307	CBAJDB_453	LO_meg_bin.55	454	3915	-	3462	0	0	0	0	0	0	1
CBAJDB_453_k119_38307_3	CBAJDB_453_k119_38307	CBAJDB_453	LO_meg_bin.55	4001	4627	-	627	0	0	0	0	0	0	0
CBAJDB_453_k119_38307_4	CBAJDB_453_k119_38307	CBAJDB_453	LO_meg_bin.55	4874	5650	-	777	0	0	0	0	0	0	1
CBAJDB_453_k119_38307_5	CBAJDB_453_k119_38307	CBAJDB_453	LO_meg_bin.55	5984	8929	-	2946	0	0	0	0	0	0	2
CBAJDB_453_k119_38307_6	CBAJDB_453_k119_38307	CBAJDB_453	LO_meg_bin.55	8929	9882	-	954	0	0	0	0	0	0	0
CBAJDB_453_k119_38865_1	CBAJDB_453_k119_38865	CBAJDB_453	LO_meg_bin.55	262	579	+	318	0	0	0	0	0	0	0
CBAJDB_453_k119_38865_2	CBAJDB_453_k119_38865	CBAJDB_453	LO_meg_bin.55	854	1444	-	591	0	0	0	0	0	0	0
CBAJDB_453_k119_38865_3	CBAJDB_453_k119_38865	CBAJDB_453	LO_meg_bin.55	1446	2861	-	1416	0	0	0	0	0	0	0
CBAJDB_453_k119_38865_4	CBAJDB_453_k119_38865	CBAJDB_453	LO_meg_bin.55	3125	3916	-	792	0	0	0	0	0	0	1
CBAJDB_453_k119_38865_5	CBAJDB_453_k119_38865	CBAJDB_453	LO_meg_bin.55	4309	5589	-	1281	0	0	0	0	0	0	1
CBAJDB_453_k119_38865_6	CBAJDB_453_k119_38865	CBAJDB_453	LO_meg_bin.55	6047	7012	-	966	0	0	0	0	0	0	0
CBAJDB_453_k119_38865_7	CBAJDB_453_k119_38865	CBAJDB_453	LO_meg_bin.55	7066	7806	-	741	0	0	0	0	0	0	1
CBAJDB_453_k119_38865_8	CBAJDB_453_k119_38865	CBAJDB_453	LO_meg_bin.55	8061	9458	-	1398	0	0	0	0	0	0	0
CBAJDB_453_k119_38865_9	CBAJDB_453_k119_38865	CBAJDB_453	LO_meg_bin.55	9515	10147	-	633	0	0	0	0	0	0	0
CBAJDB_453_k119_38865_10	CBAJDB_453_k119_38865	CBAJDB_453	LO_meg_bin.55	10686	10808	+	123	0	0	0	0	0	0	0
CBAJDB_453_k119_38865_11	CBAJDB_453_k119_38865	CBAJDB_453	LO_meg_bin.55	11135	11557	-	423	0	0	0	0	0	0	0
CBAJDB_453_k119_38865_12	CBAJDB_453_k119_38865	CBAJDB_453	LO_meg_bin.55	11963	12478	-	516	0	0	0	0	0	0	1
CBAJDB_453_k119_43499_1	CBAJDB_453_k119_43499	CBAJDB_453	LO_meg_bin.55	1	636	-	636	0	0	0	0	0	0	0
CBAJDB_453_k119_43499_2	CBAJDB_453_k119_43499	CBAJDB_453	LO_meg_bin.55	667	1047	-	381	0	0	0	0	0	0	0
CBAJDB_453_k119_43499_3	CBAJDB_453_k119_43499	CBAJDB_453	LO_meg_bin.55	1106	4135	-	3030	0	0	0	0	0	0	0
CBAJDB_453_k119_43499_4	CBAJDB_453_k119_43499	CBAJDB_453	LO_meg_bin.55	4329	4760	-	432	0	0	0	0	0	0	0
CBAJDB_453_k119_43499_5	CBAJDB_453_k119_43499	CBAJDB_453	LO_meg_bin.55	4851	5234	-	384	0	0	0	0	0	0	0
CBAJDB_453_k119_43499_6	CBAJDB_453_k119_43499	CBAJDB_453	LO_meg_bin.55	5491	5973	-	483	0	0	0	0	0	0	0
CBAJDB_453_k119_43499_7	CBAJDB_453_k119_43499	CBAJDB_453	LO_meg_bin.55	6001	7308	-	1308	0	0	0	0	0	0	0
CBAJDB_453_k119_43499_8	CBAJDB_453_k119_43499	CBAJDB_453	LO_meg_bin.55	7308	7526	-	219	0	0	0	0	0	0	0
CBAJDB_453_k119_43499_9	CBAJDB_453_k119_43499	CBAJDB_453	LO_meg_bin.55	7560	8012	-	453	0	0	0	0	0	0	0
CBAJDB_453_k119_43499_10	CBAJDB_453_k119_43499	CBAJDB_453	LO_meg_bin.55	8009	8590	-	582	0	0	0	0	0	0	0
CBAJDB_453_k119_43499_11	CBAJDB_453_k119_43499	CBAJDB_453	LO_meg_bin.55	8541	8930	-	390	0	0	0	0	0	0	0
CBAJDB_453_k119_43499_12	CBAJDB_453_k119_43499	CBAJDB_453	LO_meg_bin.55	8906	9295	-	390	0	0	0	0	0	0	0
CBAJDB_453_k119_43499_13	CBAJDB_453_k119_43499	CBAJDB_453	LO_meg_bin.55	9308	10384	-	1077	0	0	0	0	0	0	0
CBAJDB_453_k119_43499_14	CBAJDB_453_k119_43499	CBAJDB_453	LO_meg_bin.55	10409	11014	-	606	0	0	0	0	0	0	0
CBAJDB_453_k119_43499_15	CBAJDB_453_k119_43499	CBAJDB_453	LO_meg_bin.55	11111	11353	-	243	0	0	0	0	0	0	0
CBAJDB_453_k119_43499_16	CBAJDB_453_k119_43499	CBAJDB_453	LO_meg_bin.55	11412	11630	-	219	0	0	0	0	0	0	0
CBAJDB_453_k119_43499_17	CBAJDB_453_k119_43499	CBAJDB_453	LO_meg_bin.55	11630	13351	-	1722	0	0	0	0	0	0	0
CBAJDB_453_k119_43499_18	CBAJDB_453_k119_43499	CBAJDB_453	LO_meg_bin.55	13741	15126	-	1386	0	0	0	0	0	0	0
CBAJDB_453_k119_43499_19	CBAJDB_453_k119_43499	CBAJDB_453	LO_meg_bin.55	15196	17415	-	2220	0	0	0	0	0	0	1
CBAJDB_453_k119_43499_20	CBAJDB_453_k119_43499	CBAJDB_453	LO_meg_bin.55	17437	18882	-	1446	0	0	0	0	0	0	0
CBAJDB_453_k119_43499_21	CBAJDB_453_k119_43499	CBAJDB_453	LO_meg_bin.55	18908	20284	-	1377	0	0	0	0	0	0	0
CBAJDB_453_k119_43499_22	CBAJDB_453_k119_43499	CBAJDB_453	LO_meg_bin.55	20305	21834	-	1530	0	0	0	0	0	0	1
CBAJDB_453_k119_43751_1	CBAJDB_453_k119_43751	CBAJDB_453	LO_meg_bin.55	356	1771	-	1416	0	0	0	0	0	0	1
CBAJDB_453_k119_43751_2	CBAJDB_453_k119_43751	CBAJDB_453	LO_meg_bin.55	1962	2786	-	825	0	0	0	0	0	0	0
CBAJDB_453_k119_43751_3	CBAJDB_453_k119_43751	CBAJDB_453	LO_meg_bin.55	3083	4555	+	1473	0	0	0	0	0	0	0
CBAJDB_453_k119_43751_4	CBAJDB_453_k119_43751	CBAJDB_453	LO_meg_bin.55	4576	5706	+	1131	0	0	0	0	0	0	0
CBAJDB_453_k119_44295_1	CBAJDB_453_k119_44295	CBAJDB_453	LO_meg_bin.55	108	1112	-	1005	0	0	0	0	0	0	2
CBAJDB_453_k119_44295_2	CBAJDB_453_k119_44295	CBAJDB_453	LO_meg_bin.55	1306	2349	-	1044	0	0	0	0	0	0	1
CBAJDB_453_k119_44295_3	CBAJDB_453_k119_44295	CBAJDB_453	LO_meg_bin.55	2364	3404	-	1041	0	0	0	0	0	0	1
CBAJDB_453_k119_44295_4	CBAJDB_453_k119_44295	CBAJDB_453	LO_meg_bin.55	3666	4373	-	708	0	0	0	0	0	0	0
CBAJDB_453_k119_44295_5	CBAJDB_453_k119_44295	CBAJDB_453	LO_meg_bin.55	4504	5787	+	1284	0	0	0	0	0	0	2
CBAJDB_453_k119_44295_6	CBAJDB_453_k119_44295	CBAJDB_453	LO_meg_bin.55	5812	6735	+	924	0	0	0	0	0	0	0
CBAJDB_453_k119_44295_7	CBAJDB_453_k119_44295	CBAJDB_453	LO_meg_bin.55	6738	7295	+	558	0	0	0	0	0	0	0
CBAJDB_453_k119_44295_8	CBAJDB_453_k119_44295	CBAJDB_453	LO_meg_bin.55	7353	8039	+	687	0	0	0	0	0	0	1
CBAJDB_453_k119_44295_9	CBAJDB_453_k119_44295	CBAJDB_453	LO_meg_bin.55	8142	8744	+	603	0	0	0	0	0	0	1
CBAJDB_453_k119_44295_10	CBAJDB_453_k119_44295	CBAJDB_453	LO_meg_bin.55	8782	9588	+	807	0	0	0	0	0	0	0
CBAJDB_453_k119_44295_11	CBAJDB_453_k119_44295	CBAJDB_453	LO_meg_bin.55	9607	10806	+	1200	0	0	0	0	0	0	0
CBAJDB_453_k119_44295_12	CBAJDB_453_k119_44295	CBAJDB_453	LO_meg_bin.55	10872	10991	-	120	0	0	0	0	0	0	0
CBAJDB_453_k119_47140_1	CBAJDB_453_k119_47140	CBAJDB_453	LO_meg_bin.55	2	85	+	84	0	0	0	0	0	0	0
CBAJDB_453_k119_47140_2	CBAJDB_453_k119_47140	CBAJDB_453	LO_meg_bin.55	185	1159	-	975	0	0	0	0	0	0	0
CBAJDB_453_k119_47140_3	CBAJDB_453_k119_47140	CBAJDB_453	LO_meg_bin.55	1156	1638	-	483	0	0	0	0	0	0	0
CBAJDB_453_k119_47140_4	CBAJDB_453_k119_47140	CBAJDB_453	LO_meg_bin.55	1771	1974	-	204	0	0	0	0	0	0	0
CBAJDB_453_k119_47140_5	CBAJDB_453_k119_47140	CBAJDB_453	LO_meg_bin.55	2445	4076	+	1632	0	0	0	0	0	0	0
CBAJDB_453_k119_47140_6	CBAJDB_453_k119_47140	CBAJDB_453	LO_meg_bin.55	4078	5760	+	1683	0	0	0	0	0	0	0
CBAJDB_453_k119_47140_7	CBAJDB_453_k119_47140	CBAJDB_453	LO_meg_bin.55	5763	6512	+	750	0	0	0	0	0	0	0
CBAJDB_453_k119_47140_8	CBAJDB_453_k119_47140	CBAJDB_453	LO_meg_bin.55	6522	7379	+	858	0	0	0	0	0	0	2
CBAJDB_453_k119_47140_9	CBAJDB_453_k119_47140	CBAJDB_453	LO_meg_bin.55	7403	7933	+	531	0	0	0	0	0	0	2
CBAJDB_453_k119_47140_10	CBAJDB_453_k119_47140	CBAJDB_453	LO_meg_bin.55	8121	8420	+	300	0	0	0	0	0	0	1
CBAJDB_453_k119_47140_11	CBAJDB_453_k119_47140	CBAJDB_453	LO_meg_bin.55	8583	9929	+	1347	0	0	0	0	0	0	0
CBAJDB_453_k119_47140_12	CBAJDB_453_k119_47140	CBAJDB_453	LO_meg_bin.55	9998	11014	+	1017	0	0	0	0	0	0	0
CBAJDB_453_k119_47140_13	CBAJDB_453_k119_47140	CBAJDB_453	LO_meg_bin.55	11047	11370	+	324	0	0	0	0	0	0	0
CBAJDB_453_k119_47140_14	CBAJDB_453_k119_47140	CBAJDB_453	LO_meg_bin.55	11367	11837	+	471	0	0	0	0	0	0	0
CBAJDB_453_k119_47140_15	CBAJDB_453_k119_47140	CBAJDB_453	LO_meg_bin.55	11876	12247	+	372	0	0	0	0	0	0	0
CBAJDB_453_k119_47140_16	CBAJDB_453_k119_47140	CBAJDB_453	LO_meg_bin.55	12298	12747	+	450	0	0	0	0	0	0	0
CBAJDB_453_k119_47140_17	CBAJDB_453_k119_47140	CBAJDB_453	LO_meg_bin.55	12787	13848	+	1062	0	0	0	0	0	0	0
CBAJDB_453_k119_47140_18	CBAJDB_453_k119_47140	CBAJDB_453	LO_meg_bin.55	14047	14487	-	441	0	0	0	0	0	0	0
CBAJDB_453_k119_47140_19	CBAJDB_453_k119_47140	CBAJDB_453	LO_meg_bin.55	14662	15930	-	1269	0	0	0	0	0	0	0
CBAJDB_453_k119_47140_20	CBAJDB_453_k119_47140	CBAJDB_453	LO_meg_bin.55	16087	17091	-	1005	0	0	0	0	0	0	0
CBAJDB_453_k119_47140_21	CBAJDB_453_k119_47140	CBAJDB_453	LO_meg_bin.55	17274	18683	-	1410	0	0	0	0	0	0	1
CBAJDB_453_k119_47140_22	CBAJDB_453_k119_47140	CBAJDB_453	LO_meg_bin.55	18907	19125	-	219	0	0	0	0	0	0	0
CBAJDB_453_k119_47140_23	CBAJDB_453_k119_47140	CBAJDB_453	LO_meg_bin.55	19122	19958	-	837	0	0	0	0	0	0	0
CBAJDB_453_k119_47140_24	CBAJDB_453_k119_47140	CBAJDB_453	LO_meg_bin.55	20027	21094	-	1068	0	0	0	0	0	0	0
CBAJDB_453_k119_47140_25	CBAJDB_453_k119_47140	CBAJDB_453	LO_meg_bin.55	21409	22692	-	1284	0	0	0	0	0	0	0
CBAJDB_453_k119_47140_26	CBAJDB_453_k119_47140	CBAJDB_453	LO_meg_bin.55	22689	23990	-	1302	0	0	0	0	0	0	0
CBAJDB_453_k119_47140_27	CBAJDB_453_k119_47140	CBAJDB_453	LO_meg_bin.55	24256	24444	+	189	0	0	0	0	0	0	0
CBAJDB_453_k119_47140_28	CBAJDB_453_k119_47140	CBAJDB_453	LO_meg_bin.55	24659	25765	-	1107	0	0	0	0	0	0	0
CBAJDB_453_k119_47140_29	CBAJDB_453_k119_47140	CBAJDB_453	LO_meg_bin.55	25815	26021	-	207	0	0	0	0	0	0	0
CBAJDB_453_k119_47140_30	CBAJDB_453_k119_47140	CBAJDB_453	LO_meg_bin.55	26371	27729	-	1359	0	0	0	0	0	0	3
CBAJDB_453_k119_47140_31	CBAJDB_453_k119_47140	CBAJDB_453	LO_meg_bin.55	28195	30645	+	2451	0	0	0	0	0	0	0
CBAJDB_453_k119_47140_32	CBAJDB_453_k119_47140	CBAJDB_453	LO_meg_bin.55	30647	31093	+	447	0	0	0	0	0	0	0
CBAJDB_453_k119_47140_33	CBAJDB_453_k119_47140	CBAJDB_453	LO_meg_bin.55	31365	33236	+	1872	0	0	0	0	0	0	2
CBAJDB_453_k119_47140_34	CBAJDB_453_k119_47140	CBAJDB_453	LO_meg_bin.55	33344	33964	-	621	0	0	0	0	0	0	0
CBAJDB_453_k119_47140_35	CBAJDB_453_k119_47140	CBAJDB_453	LO_meg_bin.55	34360	36993	-	2634	0	0	0	0	0	0	1
CBAJDB_453_k119_47140_36	CBAJDB_453_k119_47140	CBAJDB_453	LO_meg_bin.55	37023	37634	-	612	0	0	0	0	0	0	0
CBAJDB_453_k119_47140_37	CBAJDB_453_k119_47140	CBAJDB_453	LO_meg_bin.55	37938	38336	-	399	0	0	0	0	0	0	0
CBAJDB_453_k119_47140_38	CBAJDB_453_k119_47140	CBAJDB_453	LO_meg_bin.55	38445	40439	-	1995	0	0	0	0	0	0	1
CBAJDB_453_k119_47734_1	CBAJDB_453_k119_47734	CBAJDB_453	LO_meg_bin.55	269	832	+	564	0	0	0	0	0	0	0
CBAJDB_453_k119_47734_2	CBAJDB_453_k119_47734	CBAJDB_453	LO_meg_bin.55	1114	2115	-	1002	0	0	0	0	0	0	1
CBAJDB_453_k119_47734_3	CBAJDB_453_k119_47734	CBAJDB_453	LO_meg_bin.55	2154	2837	-	684	0	0	0	0	0	0	0
CBAJDB_453_k119_47734_4	CBAJDB_453_k119_47734	CBAJDB_453	LO_meg_bin.55	3003	4322	-	1320	0	0	0	0	0	0	1
CBAJDB_453_k119_47734_5	CBAJDB_453_k119_47734	CBAJDB_453	LO_meg_bin.55	4653	4835	-	183	0	0	0	0	0	0	0
CBAJDB_453_k119_47734_6	CBAJDB_453_k119_47734	CBAJDB_453	LO_meg_bin.55	4957	5358	-	402	0	0	0	0	0	0	0
CBAJDB_453_k119_47734_7	CBAJDB_453_k119_47734	CBAJDB_453	LO_meg_bin.55	5634	6971	-	1338	0	0	0	0	0	0	2
CBAJDB_453_k119_47734_8	CBAJDB_453_k119_47734	CBAJDB_453	LO_meg_bin.55	7231	8430	-	1200	0	0	0	0	0	0	0
CBAJDB_453_k119_47734_9	CBAJDB_453_k119_47734	CBAJDB_453	LO_meg_bin.55	8530	9009	+	480	0	0	0	0	0	0	0
CBAJDB_453_k119_47734_10	CBAJDB_453_k119_47734	CBAJDB_453	LO_meg_bin.55	9254	9331	-	78	0	0	0	0	0	0	0
CBAJDB_453_k119_48862_1	CBAJDB_453_k119_48862	CBAJDB_453	LO_meg_bin.55	138	983	+	846	0	0	0	0	0	0	0
CBAJDB_453_k119_48862_2	CBAJDB_453_k119_48862	CBAJDB_453	LO_meg_bin.55	1000	1413	+	414	0	0	0	0	0	0	2
CBAJDB_453_k119_48862_3	CBAJDB_453_k119_48862	CBAJDB_453	LO_meg_bin.55	1460	1711	+	252	0	0	0	0	0	0	1
CBAJDB_453_k119_48862_4	CBAJDB_453_k119_48862	CBAJDB_453	LO_meg_bin.55	1735	2826	+	1092	0	0	0	0	0	0	0
CBAJDB_453_k119_48862_5	CBAJDB_453_k119_48862	CBAJDB_453	LO_meg_bin.55	2819	3286	+	468	0	0	0	0	0	0	0
CBAJDB_453_k119_48862_6	CBAJDB_453_k119_48862	CBAJDB_453	LO_meg_bin.55	3450	4673	+	1224	0	0	0	0	0	0	0
CBAJDB_453_k119_48862_7	CBAJDB_453_k119_48862	CBAJDB_453	LO_meg_bin.55	4674	5648	+	975	0	0	0	0	0	0	3
CBAJDB_453_k119_48862_8	CBAJDB_453_k119_48862	CBAJDB_453	LO_meg_bin.55	5632	6645	+	1014	0	0	0	0	0	0	0
CBAJDB_453_k119_48862_9	CBAJDB_453_k119_48862	CBAJDB_453	LO_meg_bin.55	6753	7454	-	702	0	0	0	0	0	0	1
CBAJDB_453_k119_48862_10	CBAJDB_453_k119_48862	CBAJDB_453	LO_meg_bin.55	8140	8664	-	525	0	0	0	0	0	0	0
CBAJDB_453_k119_48862_11	CBAJDB_453_k119_48862	CBAJDB_453	LO_meg_bin.55	9593	9994	-	402	0	0	0	0	0	0	1
CBAJDB_453_k119_48862_12	CBAJDB_453_k119_48862	CBAJDB_453	LO_meg_bin.55	10031	10216	-	186	0	0	0	0	0	0	0
CBAJDB_453_k119_48862_13	CBAJDB_453_k119_48862	CBAJDB_453	LO_meg_bin.55	10430	10618	-	189	0	0	0	0	0	0	0
CBAJDB_453_k119_48862_14	CBAJDB_453_k119_48862	CBAJDB_453	LO_meg_bin.55	10801	11076	+	276	0	0	0	0	0	0	0
CBAJDB_453_k119_48862_15	CBAJDB_453_k119_48862	CBAJDB_453	LO_meg_bin.55	11381	11536	+	156	0	0	0	0	0	0	0
CBAJDB_453_k119_48862_16	CBAJDB_453_k119_48862	CBAJDB_453	LO_meg_bin.55	11658	12197	+	540	0	0	0	0	0	0	0
CBAJDB_453_k119_48862_17	CBAJDB_453_k119_48862	CBAJDB_453	LO_meg_bin.55	12832	13572	-	741	0	0	0	0	0	0	1
CBAJDB_453_k119_48862_18	CBAJDB_453_k119_48862	CBAJDB_453	LO_meg_bin.55	13617	13883	-	267	0	0	0	0	0	0	0
CBAJDB_453_k119_48862_19	CBAJDB_453_k119_48862	CBAJDB_453	LO_meg_bin.55	14193	16487	-	2295	0	0	0	0	0	0	0
CBAJDB_453_k119_48862_20	CBAJDB_453_k119_48862	CBAJDB_453	LO_meg_bin.55	16492	16755	-	264	0	0	0	0	0	0	0
CBAJDB_453_k119_48862_21	CBAJDB_453_k119_48862	CBAJDB_453	LO_meg_bin.55	16887	17060	-	174	0	0	0	0	0	0	0
CBAJDB_453_k119_48862_22	CBAJDB_453_k119_48862	CBAJDB_453	LO_meg_bin.55	17214	18224	+	1011	0	0	0	0	0	0	0
CBAJDB_453_k119_48862_23	CBAJDB_453_k119_48862	CBAJDB_453	LO_meg_bin.55	18196	19434	+	1239	0	0	0	0	0	0	0
CBAJDB_453_k119_48862_24	CBAJDB_453_k119_48862	CBAJDB_453	LO_meg_bin.55	19775	20722	+	948	0	0	0	0	0	0	0
CBAJDB_453_k119_48862_25	CBAJDB_453_k119_48862	CBAJDB_453	LO_meg_bin.55	20872	21648	+	777	0	0	0	0	0	0	0
CBAJDB_453_k119_48862_26	CBAJDB_453_k119_48862	CBAJDB_453	LO_meg_bin.55	21641	22591	+	951	0	0	0	0	0	0	1
CBAJDB_453_k119_48862_27	CBAJDB_453_k119_48862	CBAJDB_453	LO_meg_bin.55	22743	22895	+	153	0	0	0	0	0	0	0
CBAJDB_453_k119_48862_28	CBAJDB_453_k119_48862	CBAJDB_453	LO_meg_bin.55	22992	23450	+	459	0	0	0	0	0	0	0
CBAJDB_453_k119_48862_29	CBAJDB_453_k119_48862	CBAJDB_453	LO_meg_bin.55	23475	23600	+	126	0	0	0	0	0	0	0
CBAJDB_453_k119_48862_30	CBAJDB_453_k119_48862	CBAJDB_453	LO_meg_bin.55	23616	24008	+	393	0	0	0	0	0	0	0
CBAJDB_453_k119_48862_31	CBAJDB_453_k119_48862	CBAJDB_453	LO_meg_bin.55	24184	24984	+	801	0	0	0	0	0	0	2
CBAJDB_453_k119_49463_1	CBAJDB_453_k119_49463	CBAJDB_453	LO_meg_bin.55	270	1052	+	783	0	0	0	0	0	0	0
CBAJDB_453_k119_49463_2	CBAJDB_453_k119_49463	CBAJDB_453	LO_meg_bin.55	1205	2587	+	1383	0	0	0	0	0	0	0
CBAJDB_453_k119_49463_3	CBAJDB_453_k119_49463	CBAJDB_453	LO_meg_bin.55	2689	3504	-	816	0	0	0	0	0	0	0
CBAJDB_453_k119_53841_1	CBAJDB_453_k119_53841	CBAJDB_453	LO_meg_bin.55	1	948	+	948	0	0	0	0	0	0	0
CBAJDB_453_k119_53841_2	CBAJDB_453_k119_53841	CBAJDB_453	LO_meg_bin.55	961	1383	+	423	0	0	0	0	0	0	0
CBAJDB_453_k119_53841_3	CBAJDB_453_k119_53841	CBAJDB_453	LO_meg_bin.55	1383	1526	+	144	0	0	0	0	0	0	0
CBAJDB_453_k119_53841_4	CBAJDB_453_k119_53841	CBAJDB_453	LO_meg_bin.55	1634	2020	+	387	0	0	0	0	0	0	0
CBAJDB_453_k119_53841_5	CBAJDB_453_k119_53841	CBAJDB_453	LO_meg_bin.55	2024	2227	+	204	0	0	0	0	0	0	0
CBAJDB_453_k119_53841_6	CBAJDB_453_k119_53841	CBAJDB_453	LO_meg_bin.55	2324	2863	+	540	0	0	0	0	0	0	0
CBAJDB_453_k119_56599_1	CBAJDB_453_k119_56599	CBAJDB_453	LO_meg_bin.55	401	985	+	585	0	0	0	0	0	0	0
CBAJDB_453_k119_56599_2	CBAJDB_453_k119_56599	CBAJDB_453	LO_meg_bin.55	1030	2961	+	1932	0	0	0	0	0	0	0
CBAJDB_453_k119_56599_3	CBAJDB_453_k119_56599	CBAJDB_453	LO_meg_bin.55	2958	3833	-	876	0	0	0	0	0	0	0
CBAJDB_453_k119_56599_4	CBAJDB_453_k119_56599	CBAJDB_453	LO_meg_bin.55	3950	5302	-	1353	0	0	0	0	0	0	1
CBAJDB_453_k119_56599_5	CBAJDB_453_k119_56599	CBAJDB_453	LO_meg_bin.55	5605	6042	+	438	0	0	0	0	0	0	0
CBAJDB_453_k119_56599_6	CBAJDB_453_k119_56599	CBAJDB_453	LO_meg_bin.55	6144	8237	-	2094	0	0	0	0	0	0	0
CBAJDB_453_k119_56599_7	CBAJDB_453_k119_56599	CBAJDB_453	LO_meg_bin.55	8520	8864	+	345	0	0	0	0	0	0	1
CBAJDB_453_k119_56599_8	CBAJDB_453_k119_56599	CBAJDB_453	LO_meg_bin.55	8892	9425	+	534	0	0	0	0	0	0	1
CBAJDB_453_k119_56599_9	CBAJDB_453_k119_56599	CBAJDB_453	LO_meg_bin.55	9438	9566	+	129	0	0	0	0	0	0	0
CBAJDB_453_k119_57611_1	CBAJDB_453_k119_57611	CBAJDB_453	LO_meg_bin.55	116	1006	-	891	0	0	0	0	0	0	1
CBAJDB_453_k119_57611_2	CBAJDB_453_k119_57611	CBAJDB_453	LO_meg_bin.55	1018	1752	-	735	0	0	0	0	0	0	0
CBAJDB_453_k119_57611_3	CBAJDB_453_k119_57611	CBAJDB_453	LO_meg_bin.55	1864	3051	-	1188	0	0	0	0	0	0	1
CBAJDB_453_k119_57611_4	CBAJDB_453_k119_57611	CBAJDB_453	LO_meg_bin.55	3069	3356	-	288	0	0	0	0	0	0	0
CBAJDB_453_k119_57611_5	CBAJDB_453_k119_57611	CBAJDB_453	LO_meg_bin.55	3424	5922	-	2499	0	0	0	0	0	0	0
CBAJDB_453_k119_57611_6	CBAJDB_453_k119_57611	CBAJDB_453	LO_meg_bin.55	6293	8431	+	2139	0	0	0	0	0	0	0
CBAJDB_453_k119_57611_7	CBAJDB_453_k119_57611	CBAJDB_453	LO_meg_bin.55	8498	9031	+	534	0	0	0	0	0	0	0
CBAJDB_453_k119_57611_8	CBAJDB_453_k119_57611	CBAJDB_453	LO_meg_bin.55	9346	10182	+	837	0	0	0	0	0	0	1
CBAJDB_453_k119_57611_9	CBAJDB_453_k119_57611	CBAJDB_453	LO_meg_bin.55	10330	11361	+	1032	0	0	0	0	0	0	1
CBAJDB_453_k119_57611_10	CBAJDB_453_k119_57611	CBAJDB_453	LO_meg_bin.55	11447	11893	-	447	0	0	0	0	0	0	0
CBAJDB_453_k119_57611_11	CBAJDB_453_k119_57611	CBAJDB_453	LO_meg_bin.55	11966	12463	-	498	0	0	0	0	0	0	0
CBAJDB_453_k119_57611_12	CBAJDB_453_k119_57611	CBAJDB_453	LO_meg_bin.55	12560	13129	-	570	0	0	0	0	0	0	0
CBAJDB_453_k119_57611_13	CBAJDB_453_k119_57611	CBAJDB_453	LO_meg_bin.55	13153	14976	-	1824	0	0	0	0	0	0	1
CBAJDB_453_k119_57611_14	CBAJDB_453_k119_57611	CBAJDB_453	LO_meg_bin.55	15180	16007	+	828	0	0	0	0	0	0	0
CBAJDB_453_k119_57611_15	CBAJDB_453_k119_57611	CBAJDB_453	LO_meg_bin.55	16092	16565	-	474	0	0	0	0	0	0	0
CBAJDB_453_k119_57611_16	CBAJDB_453_k119_57611	CBAJDB_453	LO_meg_bin.55	16574	17044	-	471	0	0	0	0	0	0	1
CBAJDB_453_k119_57611_17	CBAJDB_453_k119_57611	CBAJDB_453	LO_meg_bin.55	17236	18540	-	1305	0	0	0	0	0	0	0
CBAJDB_453_k119_57611_18	CBAJDB_453_k119_57611	CBAJDB_453	LO_meg_bin.55	18669	19112	-	444	0	0	0	0	0	0	1
CBAJDB_453_k119_57611_19	CBAJDB_453_k119_57611	CBAJDB_453	LO_meg_bin.55	19588	20733	+	1146	0	0	0	0	0	0	0
CBAJDB_453_k119_57611_20	CBAJDB_453_k119_57611	CBAJDB_453	LO_meg_bin.55	21041	21883	+	843	0	0	0	0	0	0	0
CBAJDB_453_k119_58024_1	CBAJDB_453_k119_58024	CBAJDB_453	LO_meg_bin.55	95	1174	-	1080	0	0	0	0	0	0	0
CBAJDB_453_k119_58024_2	CBAJDB_453_k119_58024	CBAJDB_453	LO_meg_bin.55	1225	1476	-	252	0	0	0	0	0	0	0
CBAJDB_453_k119_58024_3	CBAJDB_453_k119_58024	CBAJDB_453	LO_meg_bin.55	1523	1930	-	408	0	0	0	0	0	0	1
CBAJDB_453_k119_58024_4	CBAJDB_453_k119_58024	CBAJDB_453	LO_meg_bin.55	1945	3405	-	1461	0	0	0	0	0	0	1
CBAJDB_453_k119_58024_5	CBAJDB_453_k119_58024	CBAJDB_453	LO_meg_bin.55	3425	4006	-	582	0	0	0	0	0	0	0
CBAJDB_453_k119_58024_6	CBAJDB_453_k119_58024	CBAJDB_453	LO_meg_bin.55	4590	5246	-	657	0	0	0	0	0	0	0
CBAJDB_453_k119_58024_7	CBAJDB_453_k119_58024	CBAJDB_453	LO_meg_bin.55	5761	7485	+	1725	0	0	0	0	0	0	0
CBAJDB_453_k119_58024_8	CBAJDB_453_k119_58024	CBAJDB_453	LO_meg_bin.55	7664	8635	+	972	0	0	0	0	0	0	1
CBAJDB_453_k119_58024_9	CBAJDB_453_k119_58024	CBAJDB_453	LO_meg_bin.55	8686	8865	+	180	0	0	0	0	0	0	0
CBAJDB_453_k119_58024_10	CBAJDB_453_k119_58024	CBAJDB_453	LO_meg_bin.55	8862	11090	+	2229	0	0	0	0	0	0	0
CBAJDB_453_k119_58024_11	CBAJDB_453_k119_58024	CBAJDB_453	LO_meg_bin.55	11087	11752	+	666	0	0	0	0	0	0	0
CBAJDB_453_k119_58024_12	CBAJDB_453_k119_58024	CBAJDB_453	LO_meg_bin.55	12084	12638	-	555	0	0	0	0	0	0	0
CBAJDB_453_k119_58024_13	CBAJDB_453_k119_58024	CBAJDB_453	LO_meg_bin.55	12644	16387	-	3744	0	0	0	0	0	0	1
CBAJDB_453_k119_58024_14	CBAJDB_453_k119_58024	CBAJDB_453	LO_meg_bin.55	16371	18848	-	2478	0	0	0	0	0	0	0
CBAJDB_453_k119_58078_1	CBAJDB_453_k119_58078	CBAJDB_453	LO_meg_bin.55	193	870	+	678	0	0	0	0	0	0	0
CBAJDB_453_k119_58078_2	CBAJDB_453_k119_58078	CBAJDB_453	LO_meg_bin.55	887	3283	+	2397	0	0	0	0	0	0	0
CBAJDB_453_k119_58078_3	CBAJDB_453_k119_58078	CBAJDB_453	LO_meg_bin.55	3685	4380	+	696	0	0	0	0	0	0	0
CBAJDB_453_k119_58078_4	CBAJDB_453_k119_58078	CBAJDB_453	LO_meg_bin.55	4401	5399	+	999	0	0	0	0	0	0	0
CBAJDB_453_k119_58556_1	CBAJDB_453_k119_58556	CBAJDB_453	LO_meg_bin.55	393	860	+	468	0	0	0	0	0	0	0
CBAJDB_453_k119_58556_2	CBAJDB_453_k119_58556	CBAJDB_453	LO_meg_bin.55	1337	1606	-	270	0	0	0	0	0	0	0
CBAJDB_453_k119_58556_3	CBAJDB_453_k119_58556	CBAJDB_453	LO_meg_bin.55	1907	2410	-	504	0	0	0	0	0	0	0
CBAJDB_453_k119_58556_4	CBAJDB_453_k119_58556	CBAJDB_453	LO_meg_bin.55	2783	3706	-	924	0	0	0	0	0	0	0
CBAJDB_453_k119_58556_5	CBAJDB_453_k119_58556	CBAJDB_453	LO_meg_bin.55	4054	5205	+	1152	0	0	0	0	0	0	0
CBAJDB_453_k119_58556_6	CBAJDB_453_k119_58556	CBAJDB_453	LO_meg_bin.55	5212	6111	+	900	0	0	0	0	0	0	0
CBAJDB_453_k119_58556_7	CBAJDB_453_k119_58556	CBAJDB_453	LO_meg_bin.55	6227	6772	+	546	0	0	0	0	0	0	0
CBAJDB_453_k119_58556_8	CBAJDB_453_k119_58556	CBAJDB_453	LO_meg_bin.55	7037	7279	-	243	0	0	0	0	0	0	1
CBAJDB_453_k119_58556_9	CBAJDB_453_k119_58556	CBAJDB_453	LO_meg_bin.55	7681	8292	-	612	0	0	0	0	0	0	1
CBAJDB_453_k119_58556_10	CBAJDB_453_k119_58556	CBAJDB_453	LO_meg_bin.55	8535	8957	+	423	0	0	0	0	0	0	0
CBAJDB_453_k119_58556_11	CBAJDB_453_k119_58556	CBAJDB_453	LO_meg_bin.55	9286	9516	+	231	0	0	0	0	0	0	0
CBAJDB_453_k119_58556_12	CBAJDB_453_k119_58556	CBAJDB_453	LO_meg_bin.55	9725	9976	+	252	0	0	0	0	0	0	0
CBAJDB_453_k119_58556_13	CBAJDB_453_k119_58556	CBAJDB_453	LO_meg_bin.55	10295	11041	-	747	0	0	0	0	0	0	0
CBAJDB_453_k119_58556_14	CBAJDB_453_k119_58556	CBAJDB_453	LO_meg_bin.55	11335	12072	-	738	0	0	0	0	0	0	0
CBAJDB_453_k119_58556_15	CBAJDB_453_k119_58556	CBAJDB_453	LO_meg_bin.55	12185	12967	-	783	0	0	0	0	0	0	0
CBAJDB_453_k119_58556_16	CBAJDB_453_k119_58556	CBAJDB_453	LO_meg_bin.55	13498	14472	-	975	0	0	0	0	0	0	0
CBAJDB_453_k119_58556_17	CBAJDB_453_k119_58556	CBAJDB_453	LO_meg_bin.55	14678	15874	-	1197	0	0	0	0	0	0	1
CBAJDB_453_k119_58556_18	CBAJDB_453_k119_58556	CBAJDB_453	LO_meg_bin.55	16273	17394	-	1122	0	0	0	0	0	0	0
CBAJDB_453_k119_58556_19	CBAJDB_453_k119_58556	CBAJDB_453	LO_meg_bin.55	17433	18941	+	1509	0	0	0	0	0	0	1
CBAJDB_453_k119_58556_20	CBAJDB_453_k119_58556	CBAJDB_453	LO_meg_bin.55	19183	19746	-	564	0	0	0	0	0	0	0
CBAJDB_453_k119_58556_21	CBAJDB_453_k119_58556	CBAJDB_453	LO_meg_bin.55	19747	21066	-	1320	0	0	0	0	0	0	0
CBAJDB_453_k119_58556_22	CBAJDB_453_k119_58556	CBAJDB_453	LO_meg_bin.55	21474	21608	+	135	0	0	0	0	0	0	0
CBAJDB_453_k119_58556_23	CBAJDB_453_k119_58556	CBAJDB_453	LO_meg_bin.55	21612	21986	+	375	0	0	0	0	0	0	1
CBAJDB_453_k119_58556_24	CBAJDB_453_k119_58556	CBAJDB_453	LO_meg_bin.55	22604	24058	+	1455	0	0	0	0	0	0	0
CBAJDB_453_k119_58556_25	CBAJDB_453_k119_58556	CBAJDB_453	LO_meg_bin.55	24130	25116	+	987	0	0	0	0	0	0	0
CBAJDB_453_k119_58556_26	CBAJDB_453_k119_58556	CBAJDB_453	LO_meg_bin.55	25794	26825	-	1032	0	0	0	0	0	0	2
CBAJDB_453_k119_58556_27	CBAJDB_453_k119_58556	CBAJDB_453	LO_meg_bin.55	26822	28135	-	1314	0	0	0	0	0	0	1
CBAJDB_453_k119_58556_28	CBAJDB_453_k119_58556	CBAJDB_453	LO_meg_bin.55	28427	28681	-	255	0	0	0	0	0	0	0
CBAJDB_453_k119_58556_29	CBAJDB_453_k119_58556	CBAJDB_453	LO_meg_bin.55	29737	31110	+	1374	0	0	0	0	0	0	2
CBAJDB_453_k119_60975_1	CBAJDB_453_k119_60975	CBAJDB_453	LO_meg_bin.55	3	80	+	78	0	0	0	0	0	0	0
CBAJDB_453_k119_60975_2	CBAJDB_453_k119_60975	CBAJDB_453	LO_meg_bin.55	307	1134	-	828	0	0	0	0	0	0	0
CBAJDB_453_k119_60975_3	CBAJDB_453_k119_60975	CBAJDB_453	LO_meg_bin.55	1277	2290	+	1014	0	0	0	0	0	0	0
CBAJDB_453_k119_60975_4	CBAJDB_453_k119_60975	CBAJDB_453	LO_meg_bin.55	2396	3223	+	828	0	0	0	0	0	0	0
CBAJDB_453_k119_60975_5	CBAJDB_453_k119_60975	CBAJDB_453	LO_meg_bin.55	3352	3531	-	180	0	0	0	0	0	0	0
CBAJDB_453_k119_60975_6	CBAJDB_453_k119_60975	CBAJDB_453	LO_meg_bin.55	4004	6253	+	2250	0	0	0	0	0	0	0
CBAJDB_453_k119_60975_7	CBAJDB_453_k119_60975	CBAJDB_453	LO_meg_bin.55	6518	8599	+	2082	0	0	0	0	0	0	0
CBAJDB_453_k119_60975_8	CBAJDB_453_k119_60975	CBAJDB_453	LO_meg_bin.55	8645	9850	+	1206	0	0	0	0	0	0	0
CBAJDB_453_k119_60975_9	CBAJDB_453_k119_60975	CBAJDB_453	LO_meg_bin.55	9904	11028	+	1125	0	0	0	0	0	0	1
CBAJDB_453_k119_60975_10	CBAJDB_453_k119_60975	CBAJDB_453	LO_meg_bin.55	11196	12143	+	948	0	0	0	0	0	0	0
CBAJDB_453_k119_60975_11	CBAJDB_453_k119_60975	CBAJDB_453	LO_meg_bin.55	12195	12698	+	504	0	0	0	0	0	0	0
CBAJDB_453_k119_60975_12	CBAJDB_453_k119_60975	CBAJDB_453	LO_meg_bin.55	12762	13214	+	453	0	0	0	0	0	0	0
CBAJDB_453_k119_60975_13	CBAJDB_453_k119_60975	CBAJDB_453	LO_meg_bin.55	13308	14183	+	876	0	0	0	0	0	0	0
CBAJDB_453_k119_60975_14	CBAJDB_453_k119_60975	CBAJDB_453	LO_meg_bin.55	14227	14730	-	504	0	0	0	0	0	0	0
CBAJDB_453_k119_60975_15	CBAJDB_453_k119_60975	CBAJDB_453	LO_meg_bin.55	14761	15846	-	1086	0	0	0	0	0	0	0
CBAJDB_453_k119_60975_16	CBAJDB_453_k119_60975	CBAJDB_453	LO_meg_bin.55	16077	17396	+	1320	0	0	0	0	0	0	1
CBAJDB_453_k119_60975_17	CBAJDB_453_k119_60975	CBAJDB_453	LO_meg_bin.55	17552	19075	+	1524	0	0	0	0	0	0	0
CBAJDB_453_k119_60975_18	CBAJDB_453_k119_60975	CBAJDB_453	LO_meg_bin.55	19142	19792	+	651	0	0	0	0	0	0	0
CBAJDB_453_k119_61788_1	CBAJDB_453_k119_61788	CBAJDB_453	LO_meg_bin.55	335	1918	+	1584	0	0	0	0	0	0	2
CBAJDB_453_k119_61788_2	CBAJDB_453_k119_61788	CBAJDB_453	LO_meg_bin.55	2537	3226	+	690	0	0	0	0	0	0	1
CBAJDB_453_k119_61788_3	CBAJDB_453_k119_61788	CBAJDB_453	LO_meg_bin.55	3253	3603	+	351	0	0	0	0	0	0	0
CBAJDB_453_k119_61788_4	CBAJDB_453_k119_61788	CBAJDB_453	LO_meg_bin.55	3672	4172	+	501	0	0	0	0	0	0	0
CBAJDB_453_k119_61788_5	CBAJDB_453_k119_61788	CBAJDB_453	LO_meg_bin.55	4230	5252	+	1023	0	0	0	0	0	0	0
CBAJDB_453_k119_61788_6	CBAJDB_453_k119_61788	CBAJDB_453	LO_meg_bin.55	5428	6222	-	795	0	0	0	0	0	0	0
CBAJDB_453_k119_61788_7	CBAJDB_453_k119_61788	CBAJDB_453	LO_meg_bin.55	6666	7217	+	552	0	0	0	0	0	0	1
CBAJDB_453_k119_61788_8	CBAJDB_453_k119_61788	CBAJDB_453	LO_meg_bin.55	7272	8336	+	1065	0	0	0	0	0	0	0
CBAJDB_453_k119_61788_9	CBAJDB_453_k119_61788	CBAJDB_453	LO_meg_bin.55	8366	8644	+	279	0	0	0	0	0	0	0
CBAJDB_453_k119_61788_10	CBAJDB_453_k119_61788	CBAJDB_453	LO_meg_bin.55	8641	8952	+	312	0	0	0	0	0	0	0
CBAJDB_453_k119_61788_11	CBAJDB_453_k119_61788	CBAJDB_453	LO_meg_bin.55	9081	11867	+	2787	0	0	0	0	0	0	2
CBAJDB_453_k119_61788_12	CBAJDB_453_k119_61788	CBAJDB_453	LO_meg_bin.55	12349	12744	+	396	0	0	0	0	0	0	0
CBAJDB_453_k119_61788_13	CBAJDB_453_k119_61788	CBAJDB_453	LO_meg_bin.55	12767	13732	+	966	0	0	0	0	0	0	0
CBAJDB_453_k119_61788_14	CBAJDB_453_k119_61788	CBAJDB_453	LO_meg_bin.55	13783	15831	+	2049	0	0	0	0	0	0	1
CBAJDB_453_k119_61788_15	CBAJDB_453_k119_61788	CBAJDB_453	LO_meg_bin.55	15828	16733	+	906	0	0	0	0	0	0	1
CBAJDB_453_k119_61788_16	CBAJDB_453_k119_61788	CBAJDB_453	LO_meg_bin.55	16970	17965	+	996	0	0	0	0	0	0	0
CBAJDB_453_k119_61788_17	CBAJDB_453_k119_61788	CBAJDB_453	LO_meg_bin.55	17965	18669	+	705	0	0	0	0	0	0	1
CBAJDB_453_k119_61788_18	CBAJDB_453_k119_61788	CBAJDB_453	LO_meg_bin.55	18703	20421	+	1719	0	0	0	0	0	0	0
CBAJDB_453_k119_61788_19	CBAJDB_453_k119_61788	CBAJDB_453	LO_meg_bin.55	20441	21979	+	1539	0	0	0	0	0	0	0
CBAJDB_453_k119_61788_20	CBAJDB_453_k119_61788	CBAJDB_453	LO_meg_bin.55	21996	22286	+	291	0	0	0	0	0	0	0
CBAJDB_453_k119_67415_1	CBAJDB_453_k119_67415	CBAJDB_453	LO_meg_bin.55	222	1634	-	1413	0	0	0	0	0	0	0
CBAJDB_453_k119_67415_2	CBAJDB_453_k119_67415	CBAJDB_453	LO_meg_bin.55	1621	4149	-	2529	0	0	0	0	0	0	0
CBAJDB_453_k119_67415_3	CBAJDB_453_k119_67415	CBAJDB_453	LO_meg_bin.55	4399	5142	-	744	0	0	0	0	0	0	0
CBAJDB_453_k119_67415_4	CBAJDB_453_k119_67415	CBAJDB_453	LO_meg_bin.55	5677	6426	-	750	0	0	0	0	0	0	0
CBAJDB_453_k119_67415_5	CBAJDB_453_k119_67415	CBAJDB_453	LO_meg_bin.55	6842	8581	+	1740	0	0	0	0	0	0	2
CBAJDB_453_k119_67415_6	CBAJDB_453_k119_67415	CBAJDB_453	LO_meg_bin.55	8596	10365	+	1770	0	0	0	0	0	0	0
CBAJDB_453_k119_67415_7	CBAJDB_453_k119_67415	CBAJDB_453	LO_meg_bin.55	10911	12047	-	1137	0	0	0	0	0	0	0
CBAJDB_453_k119_67415_8	CBAJDB_453_k119_67415	CBAJDB_453	LO_meg_bin.55	12202	12876	-	675	0	0	0	0	0	0	0
CBAJDB_453_k119_67415_9	CBAJDB_453_k119_67415	CBAJDB_453	LO_meg_bin.55	12982	13548	-	567	0	0	0	0	0	0	1
CBAJDB_453_k119_67415_10	CBAJDB_453_k119_67415	CBAJDB_453	LO_meg_bin.55	14008	14331	-	324	0	0	0	0	0	0	0
CBAJDB_453_k119_67415_11	CBAJDB_453_k119_67415	CBAJDB_453	LO_meg_bin.55	14373	15260	-	888	0	0	0	0	0	0	0
CBAJDB_453_k119_67415_12	CBAJDB_453_k119_67415	CBAJDB_453	LO_meg_bin.55	15489	15848	-	360	0	0	0	0	0	0	0
CBAJDB_453_k119_67415_13	CBAJDB_453_k119_67415	CBAJDB_453	LO_meg_bin.55	15861	17504	-	1644	0	0	0	0	0	0	0
CBAJDB_453_k119_67415_14	CBAJDB_453_k119_67415	CBAJDB_453	LO_meg_bin.55	17777	18619	-	843	0	0	0	0	0	0	0
CBAJDB_453_k119_67415_15	CBAJDB_453_k119_67415	CBAJDB_453	LO_meg_bin.55	18648	19826	-	1179	0	0	0	0	0	0	0
CBAJDB_453_k119_67415_16	CBAJDB_453_k119_67415	CBAJDB_453	LO_meg_bin.55	20166	21041	-	876	0	0	0	0	0	0	0
CBAJDB_453_k119_67415_17	CBAJDB_453_k119_67415	CBAJDB_453	LO_meg_bin.55	21072	21824	-	753	0	0	0	0	0	0	0
CBAJDB_453_k119_67415_18	CBAJDB_453_k119_67415	CBAJDB_453	LO_meg_bin.55	21821	22138	-	318	0	0	0	0	0	0	0
CBAJDB_453_k119_67415_19	CBAJDB_453_k119_67415	CBAJDB_453	LO_meg_bin.55	22354	23307	+	954	0	0	0	0	0	0	0
CBAJDB_453_k119_67415_20	CBAJDB_453_k119_67415	CBAJDB_453	LO_meg_bin.55	23364	23912	+	549	0	0	0	0	0	0	0
CBAJDB_453_k119_67415_21	CBAJDB_453_k119_67415	CBAJDB_453	LO_meg_bin.55	24317	25207	-	891	0	0	0	0	0	0	1
CBAJDB_453_k119_67415_22	CBAJDB_453_k119_67415	CBAJDB_453	LO_meg_bin.55	25220	25729	-	510	0	0	0	0	0	0	0
CBAJDB_453_k119_67415_23	CBAJDB_453_k119_67415	CBAJDB_453	LO_meg_bin.55	25811	26188	+	378	0	0	0	0	0	0	0
CBAJDB_453_k119_67415_24	CBAJDB_453_k119_67415	CBAJDB_453	LO_meg_bin.55	26267	28207	-	1941	0	0	0	0	0	0	1
CBAJDB_453_k119_67415_25	CBAJDB_453_k119_67415	CBAJDB_453	LO_meg_bin.55	28612	28761	+	150	0	0	0	0	0	0	0
CBAJDB_453_k119_67415_26	CBAJDB_453_k119_67415	CBAJDB_453	LO_meg_bin.55	28816	29901	+	1086	0	0	0	0	0	0	0
CBAJDB_453_k119_67415_27	CBAJDB_453_k119_67415	CBAJDB_453	LO_meg_bin.55	30091	30810	+	720	0	0	0	0	0	0	0
CBAJDB_453_k119_67415_28	CBAJDB_453_k119_67415	CBAJDB_453	LO_meg_bin.55	30797	31696	+	900	0	0	0	0	0	0	0
CBAJDB_453_k119_67415_29	CBAJDB_453_k119_67415	CBAJDB_453	LO_meg_bin.55	31728	33053	+	1326	0	0	0	0	0	0	0
CBAJDB_453_k119_67415_30	CBAJDB_453_k119_67415	CBAJDB_453	LO_meg_bin.55	33109	34731	-	1623	0	0	0	0	0	0	0
CBAJDB_453_k119_67415_31	CBAJDB_453_k119_67415	CBAJDB_453	LO_meg_bin.55	34894	37299	-	2406	0	0	0	0	0	0	2
CBAJDB_453_k119_67415_32	CBAJDB_453_k119_67415	CBAJDB_453	LO_meg_bin.55	37547	38470	-	924	0	0	0	0	0	0	1
CBAJDB_453_k119_67415_33	CBAJDB_453_k119_67415	CBAJDB_453	LO_meg_bin.55	38569	39333	-	765	0	0	0	0	0	0	0
CBAJDB_453_k119_67415_34	CBAJDB_453_k119_67415	CBAJDB_453	LO_meg_bin.55	39418	39576	+	159	0	0	0	0	0	0	0
CBAJDB_453_k119_67415_35	CBAJDB_453_k119_67415	CBAJDB_453	LO_meg_bin.55	39558	39698	+	141	0	0	0	0	0	0	0
CBAJDB_453_k119_67415_36	CBAJDB_453_k119_67415	CBAJDB_453	LO_meg_bin.55	39839	40354	-	516	0	0	0	0	0	0	0
CBAJDB_453_k119_67415_37	CBAJDB_453_k119_67415	CBAJDB_453	LO_meg_bin.55	41063	42667	-	1605	0	0	0	0	0	0	1
CBAJDB_453_k119_67415_38	CBAJDB_453_k119_67415	CBAJDB_453	LO_meg_bin.55	42998	44935	-	1938	0	0	0	0	0	0	0
CBAJDB_453_k119_67415_39	CBAJDB_453_k119_67415	CBAJDB_453	LO_meg_bin.55	45276	45938	-	663	0	0	0	0	0	0	0
CBAJDB_453_k119_73416_1	CBAJDB_453_k119_73416	CBAJDB_453	LO_meg_bin.55	207	446	-	240	0	0	0	0	0	0	0
CBAJDB_453_k119_73416_2	CBAJDB_453_k119_73416	CBAJDB_453	LO_meg_bin.55	480	1199	-	720	0	0	0	0	0	0	0
CBAJDB_453_k119_73416_3	CBAJDB_453_k119_73416	CBAJDB_453	LO_meg_bin.55	1220	2503	-	1284	0	0	0	0	0	0	0
CBAJDB_453_k119_73416_4	CBAJDB_453_k119_73416	CBAJDB_453	LO_meg_bin.55	2738	4159	+	1422	0	0	0	0	0	0	1
CBAJDB_453_k119_73416_5	CBAJDB_453_k119_73416	CBAJDB_453	LO_meg_bin.55	4180	4659	+	480	0	0	0	0	0	0	0
CBAJDB_453_k119_73416_6	CBAJDB_453_k119_73416	CBAJDB_453	LO_meg_bin.55	4737	6182	+	1446	0	0	0	0	0	0	0
CBAJDB_453_k119_73416_7	CBAJDB_453_k119_73416	CBAJDB_453	LO_meg_bin.55	6252	7394	+	1143	0	0	0	0	0	0	1
CBAJDB_453_k119_73416_8	CBAJDB_453_k119_73416	CBAJDB_453	LO_meg_bin.55	8044	9084	+	1041	0	0	0	0	0	0	0
CBAJDB_453_k119_73416_9	CBAJDB_453_k119_73416	CBAJDB_453	LO_meg_bin.55	10773	11249	+	477	0	0	0	0	0	0	0
CBAJDB_453_k119_73416_10	CBAJDB_453_k119_73416	CBAJDB_453	LO_meg_bin.55	11383	11919	+	537	0	0	0	0	0	0	0
CBAJDB_453_k119_73416_11	CBAJDB_453_k119_73416	CBAJDB_453	LO_meg_bin.55	12561	13835	+	1275	0	0	0	0	0	0	0
CBAJDB_453_k119_73416_12	CBAJDB_453_k119_73416	CBAJDB_453	LO_meg_bin.55	14057	14383	-	327	0	0	0	0	0	0	0
CBAJDB_453_k119_73416_13	CBAJDB_453_k119_73416	CBAJDB_453	LO_meg_bin.55	14436	15377	-	942	0	0	0	0	0	0	0
CBAJDB_453_k119_73416_14	CBAJDB_453_k119_73416	CBAJDB_453	LO_meg_bin.55	15377	16150	-	774	0	0	0	0	0	0	0
CBAJDB_453_k119_73416_15	CBAJDB_453_k119_73416	CBAJDB_453	LO_meg_bin.55	16185	17318	-	1134	0	0	0	0	0	0	1
CBAJDB_453_k119_73416_16	CBAJDB_453_k119_73416	CBAJDB_453	LO_meg_bin.55	17366	18193	-	828	0	0	0	0	0	0	0
CBAJDB_453_k119_73416_17	CBAJDB_453_k119_73416	CBAJDB_453	LO_meg_bin.55	18298	20748	-	2451	0	0	0	0	0	0	1
CBAJDB_453_k119_73416_18	CBAJDB_453_k119_73416	CBAJDB_453	LO_meg_bin.55	21010	21357	+	348	0	0	0	0	0	0	6
CBAJDB_453_k119_74628_1	CBAJDB_453_k119_74628	CBAJDB_453	LO_meg_bin.55	3	1568	-	1566	0	0	0	0	0	0	1
CBAJDB_453_k119_74628_2	CBAJDB_453_k119_74628	CBAJDB_453	LO_meg_bin.55	2235	2981	+	747	0	0	0	0	0	0	0
CBAJDB_453_k119_74628_3	CBAJDB_453_k119_74628	CBAJDB_453	LO_meg_bin.55	3107	3535	+	429	0	0	0	0	0	0	0
CBAJDB_453_k119_74628_4	CBAJDB_453_k119_74628	CBAJDB_453	LO_meg_bin.55	3558	3872	-	315	0	0	0	0	0	0	0
CBAJDB_453_k119_74628_5	CBAJDB_453_k119_74628	CBAJDB_453	LO_meg_bin.55	3869	4141	-	273	0	0	0	0	0	0	0
CBAJDB_453_k119_74628_6	CBAJDB_453_k119_74628	CBAJDB_453	LO_meg_bin.55	4443	7061	-	2619	0	0	0	0	0	0	0
CBAJDB_453_k119_74628_7	CBAJDB_453_k119_74628	CBAJDB_453	LO_meg_bin.55	7209	7604	-	396	0	0	0	0	0	0	0
CBAJDB_453_k119_74628_8	CBAJDB_453_k119_74628	CBAJDB_453	LO_meg_bin.55	7663	9402	-	1740	0	0	0	0	0	0	0
CBAJDB_453_k119_74628_9	CBAJDB_453_k119_74628	CBAJDB_453	LO_meg_bin.55	9434	10216	-	783	0	0	0	0	0	0	0
CBAJDB_453_k119_74628_10	CBAJDB_453_k119_74628	CBAJDB_453	LO_meg_bin.55	10249	10866	-	618	0	0	0	0	0	0	1
CBAJDB_453_k119_74628_11	CBAJDB_453_k119_74628	CBAJDB_453	LO_meg_bin.55	10863	11063	-	201	0	0	0	0	0	0	0
CBAJDB_453_k119_74628_12	CBAJDB_453_k119_74628	CBAJDB_453	LO_meg_bin.55	11597	12400	-	804	0	0	0	0	0	0	0
CBAJDB_453_k119_74628_13	CBAJDB_453_k119_74628	CBAJDB_453	LO_meg_bin.55	12583	13773	-	1191	0	0	0	0	0	0	1
CBAJDB_453_k119_74628_14	CBAJDB_453_k119_74628	CBAJDB_453	LO_meg_bin.55	14292	15713	-	1422	0	0	0	0	0	0	1
CBAJDB_453_k119_74628_15	CBAJDB_453_k119_74628	CBAJDB_453	LO_meg_bin.55	15735	16406	-	672	0	0	0	0	0	0	0
CBAJDB_453_k119_74628_16	CBAJDB_453_k119_74628	CBAJDB_453	LO_meg_bin.55	16586	16891	+	306	0	0	0	0	0	0	0
CBAJDB_453_k119_74628_17	CBAJDB_453_k119_74628	CBAJDB_453	LO_meg_bin.55	17634	18416	+	783	0	0	0	0	0	0	0
CBAJDB_453_k119_74628_18	CBAJDB_453_k119_74628	CBAJDB_453	LO_meg_bin.55	19301	19606	+	306	0	0	0	0	0	0	0
CBAJDB_453_k119_74628_19	CBAJDB_453_k119_74628	CBAJDB_453	LO_meg_bin.55	19737	20297	+	561	0	0	0	0	0	0	3
CBAJDB_453_k119_74682_1	CBAJDB_453_k119_74682	CBAJDB_453	LO_meg_bin.55	1	1383	+	1383	0	0	2	0	0	0	5
CBAJDB_453_k119_74682_2	CBAJDB_453_k119_74682	CBAJDB_453	LO_meg_bin.55	2248	3957	-	1710	0	0	0	0	0	0	2
CBAJDB_453_k119_74682_3	CBAJDB_453_k119_74682	CBAJDB_453	LO_meg_bin.55	4315	5313	+	999	0	0	0	0	0	0	0
CBAJDB_453_k119_74682_4	CBAJDB_453_k119_74682	CBAJDB_453	LO_meg_bin.55	5804	7282	+	1479	0	0	0	0	0	0	1
CBAJDB_453_k119_74682_5	CBAJDB_453_k119_74682	CBAJDB_453	LO_meg_bin.55	7937	8791	-	855	0	0	0	0	0	0	0
CBAJDB_453_k119_74682_6	CBAJDB_453_k119_74682	CBAJDB_453	LO_meg_bin.55	8872	10071	-	1200	0	0	0	0	0	0	0
CBAJDB_453_k119_80028_1	CBAJDB_453_k119_80028	CBAJDB_453	LO_meg_bin.55	3	77	+	75	0	0	0	0	0	0	0
CBAJDB_453_k119_80028_2	CBAJDB_453_k119_80028	CBAJDB_453	LO_meg_bin.55	791	1264	+	474	0	0	0	0	0	0	0
CBAJDB_453_k119_80028_3	CBAJDB_453_k119_80028	CBAJDB_453	LO_meg_bin.55	1406	2491	+	1086	0	0	0	0	0	0	0
CBAJDB_453_k119_80028_4	CBAJDB_453_k119_80028	CBAJDB_453	LO_meg_bin.55	2488	3786	+	1299	0	0	0	0	0	0	0
CBAJDB_453_k119_80028_5	CBAJDB_453_k119_80028	CBAJDB_453	LO_meg_bin.55	3799	4464	+	666	0	0	0	0	0	0	0
CBAJDB_453_k119_80028_6	CBAJDB_453_k119_80028	CBAJDB_453	LO_meg_bin.55	4680	5042	-	363	0	0	0	0	0	0	0
CBAJDB_453_k119_80028_7	CBAJDB_453_k119_80028	CBAJDB_453	LO_meg_bin.55	5132	5722	-	591	0	0	0	0	0	0	0
CBAJDB_453_k119_80028_8	CBAJDB_453_k119_80028	CBAJDB_453	LO_meg_bin.55	5719	6276	-	558	0	0	0	0	0	0	0
CBAJDB_453_k119_80028_9	CBAJDB_453_k119_80028	CBAJDB_453	LO_meg_bin.55	6312	7187	-	876	0	0	0	0	0	0	0
CBAJDB_453_k119_80028_10	CBAJDB_453_k119_80028	CBAJDB_453	LO_meg_bin.55	7748	8215	+	468	0	0	0	0	0	0	1
CBAJDB_453_k119_80028_11	CBAJDB_453_k119_80028	CBAJDB_453	LO_meg_bin.55	8500	11010	+	2511	0	0	0	0	0	0	1
CBAJDB_453_k119_80028_12	CBAJDB_453_k119_80028	CBAJDB_453	LO_meg_bin.55	11824	12876	-	1053	0	0	0	0	0	0	1
CBAJDB_453_k119_80028_13	CBAJDB_453_k119_80028	CBAJDB_453	LO_meg_bin.55	13127	13282	-	156	0	0	0	0	0	0	0
CBAJDB_453_k119_80028_14	CBAJDB_453_k119_80028	CBAJDB_453	LO_meg_bin.55	13222	14103	-	882	0	0	0	0	0	0	0
CBAJDB_453_k119_80028_15	CBAJDB_453_k119_80028	CBAJDB_453	LO_meg_bin.55	14505	14621	-	117	0	0	0	0	0	0	0
CBAJDB_453_k119_80028_16	CBAJDB_453_k119_80028	CBAJDB_453	LO_meg_bin.55	15019	15828	-	810	0	0	0	0	0	0	0
CBAJDB_453_k119_86273_1	CBAJDB_453_k119_86273	CBAJDB_453	LO_meg_bin.55	2	79	+	78	0	0	0	0	0	0	0
CBAJDB_453_k119_86273_2	CBAJDB_453_k119_86273	CBAJDB_453	LO_meg_bin.55	160	969	-	810	0	0	0	0	0	0	0
CBAJDB_453_k119_86273_3	CBAJDB_453_k119_86273	CBAJDB_453	LO_meg_bin.55	1097	2512	+	1416	0	0	0	0	0	0	0
CBAJDB_453_k119_86273_4	CBAJDB_453_k119_86273	CBAJDB_453	LO_meg_bin.55	2529	3068	+	540	0	0	0	0	0	0	1
CBAJDB_453_k119_86273_5	CBAJDB_453_k119_86273	CBAJDB_453	LO_meg_bin.55	3366	5540	+	2175	0	0	0	0	0	0	0
CBAJDB_453_k119_86273_6	CBAJDB_453_k119_86273	CBAJDB_453	LO_meg_bin.55	5626	6546	+	921	0	0	0	0	0	0	0
CBAJDB_453_k119_86273_7	CBAJDB_453_k119_86273	CBAJDB_453	LO_meg_bin.55	7019	9094	-	2076	0	0	0	0	0	0	0
CBAJDB_453_k119_86273_8	CBAJDB_453_k119_86273	CBAJDB_453	LO_meg_bin.55	9174	9251	-	78	0	0	0	0	0	0	0
CBAJDB_453_k119_87245_1	CBAJDB_453_k119_87245	CBAJDB_453	LO_meg_bin.55	3	461	-	459	0	0	0	0	0	0	0
CBAJDB_453_k119_87245_2	CBAJDB_453_k119_87245	CBAJDB_453	LO_meg_bin.55	512	706	-	195	0	0	0	0	0	0	1
CBAJDB_453_k119_87245_3	CBAJDB_453_k119_87245	CBAJDB_453	LO_meg_bin.55	914	1900	-	987	0	0	0	0	0	0	0
CBAJDB_453_k119_87245_4	CBAJDB_453_k119_87245	CBAJDB_453	LO_meg_bin.55	2049	3404	-	1356	0	0	0	0	0	0	2
CBAJDB_453_k119_87245_5	CBAJDB_453_k119_87245	CBAJDB_453	LO_meg_bin.55	3420	3767	-	348	0	0	0	0	0	0	0
CBAJDB_453_k119_87245_6	CBAJDB_453_k119_87245	CBAJDB_453	LO_meg_bin.55	3764	4228	-	465	0	0	0	0	0	0	0
CBAJDB_453_k119_87245_7	CBAJDB_453_k119_87245	CBAJDB_453	LO_meg_bin.55	4258	4962	-	705	0	0	0	0	0	0	0
CBAJDB_453_k119_87245_8	CBAJDB_453_k119_87245	CBAJDB_453	LO_meg_bin.55	5151	5627	-	477	0	0	0	0	0	0	0
CBAJDB_453_k119_87245_9	CBAJDB_453_k119_87245	CBAJDB_453	LO_meg_bin.55	5642	6172	-	531	0	0	0	0	0	0	0
CBAJDB_453_k119_87245_10	CBAJDB_453_k119_87245	CBAJDB_453	LO_meg_bin.55	6160	6552	-	393	0	0	0	0	0	0	0
CBAJDB_453_k119_87245_11	CBAJDB_453_k119_87245	CBAJDB_453	LO_meg_bin.55	6638	7132	-	495	0	0	0	0	0	0	0
CBAJDB_453_k119_87245_12	CBAJDB_453_k119_87245	CBAJDB_453	LO_meg_bin.55	7134	8246	-	1113	0	0	0	0	0	0	0
CBAJDB_453_k119_87245_13	CBAJDB_453_k119_87245	CBAJDB_453	LO_meg_bin.55	8294	8905	-	612	0	0	0	0	0	0	1
CBAJDB_453_k119_87245_14	CBAJDB_453_k119_87245	CBAJDB_453	LO_meg_bin.55	9085	10530	+	1446	0	0	0	0	0	0	0
CBAJDB_453_k119_87245_15	CBAJDB_453_k119_87245	CBAJDB_453	LO_meg_bin.55	11132	12283	-	1152	0	0	0	0	0	0	1
CBAJDB_453_k119_87245_16	CBAJDB_453_k119_87245	CBAJDB_453	LO_meg_bin.55	12757	12834	-	78	0	0	0	0	0	0	0
CBAJDB_453_k119_88949_1	CBAJDB_453_k119_88949	CBAJDB_453	LO_meg_bin.55	186	1190	-	1005	0	0	0	0	0	0	0
CBAJDB_453_k119_88949_2	CBAJDB_453_k119_88949	CBAJDB_453	LO_meg_bin.55	1246	2457	-	1212	0	0	0	0	0	0	1
CBAJDB_453_k119_88949_3	CBAJDB_453_k119_88949	CBAJDB_453	LO_meg_bin.55	2492	3448	-	957	0	0	0	0	0	0	1
CBAJDB_453_k119_88949_4	CBAJDB_453_k119_88949	CBAJDB_453	LO_meg_bin.55	3516	4898	-	1383	0	0	0	0	0	0	2
CBAJDB_453_k119_88949_5	CBAJDB_453_k119_88949	CBAJDB_453	LO_meg_bin.55	5141	5911	-	771	0	0	0	0	0	0	0
CBAJDB_453_k119_88949_6	CBAJDB_453_k119_88949	CBAJDB_453	LO_meg_bin.55	6069	8450	+	2382	0	0	0	0	0	0	1
CBAJDB_453_k119_88949_7	CBAJDB_453_k119_88949	CBAJDB_453	LO_meg_bin.55	8492	9859	+	1368	0	0	0	0	0	0	0
CBAJDB_453_k119_88949_8	CBAJDB_453_k119_88949	CBAJDB_453	LO_meg_bin.55	9989	10963	+	975	0	0	0	0	0	0	0
CBAJDB_453_k119_88949_9	CBAJDB_453_k119_88949	CBAJDB_453	LO_meg_bin.55	10988	11587	+	600	0	0	0	0	0	0	0
CBAJDB_453_k119_88949_10	CBAJDB_453_k119_88949	CBAJDB_453	LO_meg_bin.55	11584	12048	+	465	0	0	0	0	0	0	0
CBAJDB_453_k119_88949_11	CBAJDB_453_k119_88949	CBAJDB_453	LO_meg_bin.55	12110	12715	+	606	0	0	0	0	0	0	0
CBAJDB_453_k119_88949_12	CBAJDB_453_k119_88949	CBAJDB_453	LO_meg_bin.55	12718	13398	+	681	0	0	0	0	0	0	0
CBAJDB_453_k119_88949_13	CBAJDB_453_k119_88949	CBAJDB_453	LO_meg_bin.55	13412	13999	+	588	0	0	0	0	0	0	0
CBAJDB_453_k119_88949_14	CBAJDB_453_k119_88949	CBAJDB_453	LO_meg_bin.55	14028	14381	+	354	0	0	0	0	0	0	0
CBAJDB_453_k119_88949_15	CBAJDB_453_k119_88949	CBAJDB_453	LO_meg_bin.55	14619	14795	+	177	0	0	0	0	0	0	0
CBAJDB_453_k119_88949_16	CBAJDB_453_k119_88949	CBAJDB_453	LO_meg_bin.55	14901	15416	+	516	0	0	0	0	0	0	0
CBAJDB_453_k119_88949_17	CBAJDB_453_k119_88949	CBAJDB_453	LO_meg_bin.55	15612	16463	+	852	0	0	0	0	0	0	0
CBAJDB_453_k119_88949_18	CBAJDB_453_k119_88949	CBAJDB_453	LO_meg_bin.55	16486	16926	+	441	0	0	0	0	0	0	0
CBAJDB_453_k119_88949_19	CBAJDB_453_k119_88949	CBAJDB_453	LO_meg_bin.55	16945	18015	+	1071	0	0	0	0	0	0	1
CBAJDB_453_k119_88949_20	CBAJDB_453_k119_88949	CBAJDB_453	LO_meg_bin.55	18038	18697	+	660	0	0	0	0	0	0	0
CBAJDB_453_k119_88949_21	CBAJDB_453_k119_88949	CBAJDB_453	LO_meg_bin.55	18994	20331	+	1338	0	0	0	0	0	0	0
CBAJDB_453_k119_88949_22	CBAJDB_453_k119_88949	CBAJDB_453	LO_meg_bin.55	20341	21549	+	1209	0	0	0	0	0	0	0
CBAJDB_453_k119_88949_23	CBAJDB_453_k119_88949	CBAJDB_453	LO_meg_bin.55	21702	23288	+	1587	0	0	0	0	0	0	1
CBAJDB_453_k119_88949_24	CBAJDB_453_k119_88949	CBAJDB_453	LO_meg_bin.55	23712	24254	+	543	0	0	0	0	0	0	1
CBAJDB_453_k119_88949_25	CBAJDB_453_k119_88949	CBAJDB_453	LO_meg_bin.55	24484	24756	-	273	0	0	0	0	0	0	0
CBAJDB_453_k119_88949_26	CBAJDB_453_k119_88949	CBAJDB_453	LO_meg_bin.55	24990	25568	-	579	0	0	0	0	0	0	0
CBAJDB_453_k119_88949_27	CBAJDB_453_k119_88949	CBAJDB_453	LO_meg_bin.55	25702	26265	-	564	0	0	0	0	0	0	0
CBAJDB_453_k119_88949_28	CBAJDB_453_k119_88949	CBAJDB_453	LO_meg_bin.55	26319	27845	-	1527	0	0	0	0	0	0	0
CBAJDB_453_k119_88949_29	CBAJDB_453_k119_88949	CBAJDB_453	LO_meg_bin.55	28495	28743	+	249	0	0	0	0	0	0	0
CBAJDB_453_k119_88949_30	CBAJDB_453_k119_88949	CBAJDB_453	LO_meg_bin.55	29337	30263	+	927	0	0	0	0	0	0	1
CBAJDB_453_k119_88949_31	CBAJDB_453_k119_88949	CBAJDB_453	LO_meg_bin.55	30281	30892	+	612	0	0	0	0	0	0	0
CBAJDB_453_k119_88949_32	CBAJDB_453_k119_88949	CBAJDB_453	LO_meg_bin.55	30898	31335	-	438	0	0	0	0	0	0	0
CBAJDB_453_k119_88949_33	CBAJDB_453_k119_88949	CBAJDB_453	LO_meg_bin.55	31627	32100	+	474	0	0	0	0	0	0	0
CBAJDB_453_k119_88949_34	CBAJDB_453_k119_88949	CBAJDB_453	LO_meg_bin.55	32235	32516	+	282	0	0	0	0	0	0	0
CBAJDB_453_k119_88949_35	CBAJDB_453_k119_88949	CBAJDB_453	LO_meg_bin.55	32843	34141	+	1299	0	0	0	0	0	0	0
CBAJDB_453_k119_88997_1	CBAJDB_453_k119_88997	CBAJDB_453	LO_meg_bin.55	172	327	-	156	0	0	0	0	0	0	0
CBAJDB_453_k119_88997_2	CBAJDB_453_k119_88997	CBAJDB_453	LO_meg_bin.55	416	556	-	141	0	0	0	0	0	0	0
CBAJDB_453_k119_88997_3	CBAJDB_453_k119_88997	CBAJDB_453	LO_meg_bin.55	600	833	-	234	0	0	0	0	0	0	0
CBAJDB_453_k119_88997_4	CBAJDB_453_k119_88997	CBAJDB_453	LO_meg_bin.55	876	1103	-	228	0	0	0	0	0	0	0
CBAJDB_453_k119_88997_5	CBAJDB_453_k119_88997	CBAJDB_453	LO_meg_bin.55	1191	2546	-	1356	0	0	0	0	0	0	3
CBAJDB_453_k119_88997_6	CBAJDB_453_k119_88997	CBAJDB_453	LO_meg_bin.55	2649	2972	-	324	0	0	0	0	0	0	0
CBAJDB_453_k119_88997_7	CBAJDB_453_k119_88997	CBAJDB_453	LO_meg_bin.55	3092	4909	-	1818	0	0	0	0	0	0	1
CBAJDB_453_k119_88997_8	CBAJDB_453_k119_88997	CBAJDB_453	LO_meg_bin.55	5016	7262	-	2247	0	0	0	0	0	0	0
CBAJDB_453_k119_88997_9	CBAJDB_453_k119_88997	CBAJDB_453	LO_meg_bin.55	7321	8115	-	795	0	0	0	0	0	0	0
CBAJDB_453_k119_88997_10	CBAJDB_453_k119_88997	CBAJDB_453	LO_meg_bin.55	8312	9196	-	885	0	0	0	0	0	0	0
CBAJDB_453_k119_88997_11	CBAJDB_453_k119_88997	CBAJDB_453	LO_meg_bin.55	9224	10495	-	1272	0	0	0	0	0	0	1
CBAJDB_453_k119_98424_1	CBAJDB_453_k119_98424	CBAJDB_453	LO_meg_bin.55	238	864	-	627	0	0	0	0	0	0	1
CBAJDB_453_k119_98424_2	CBAJDB_453_k119_98424	CBAJDB_453	LO_meg_bin.55	887	2287	-	1401	0	0	0	0	0	0	0
CBAJDB_453_k119_98424_3	CBAJDB_453_k119_98424	CBAJDB_453	LO_meg_bin.55	2333	4093	-	1761	0	0	0	0	0	0	0
CBAJDB_453_k119_98424_4	CBAJDB_453_k119_98424	CBAJDB_453	LO_meg_bin.55	4124	4708	-	585	0	0	0	0	0	0	0
CBAJDB_453_k119_98424_5	CBAJDB_453_k119_98424	CBAJDB_453	LO_meg_bin.55	4915	5223	-	309	0	0	0	0	0	0	0
CBAJDB_453_k119_98424_6	CBAJDB_453_k119_98424	CBAJDB_453	LO_meg_bin.55	5278	5718	-	441	0	0	0	0	0	0	0
CBAJDB_453_k119_98424_7	CBAJDB_453_k119_98424	CBAJDB_453	LO_meg_bin.55	5784	8138	-	2355	0	0	0	0	0	0	2
CBAJDB_453_k119_98424_8	CBAJDB_453_k119_98424	CBAJDB_453	LO_meg_bin.55	8188	9222	-	1035	0	0	0	0	0	0	0
CBAJDB_453_k119_98424_9	CBAJDB_453_k119_98424	CBAJDB_453	LO_meg_bin.55	9224	9562	-	339	0	0	0	0	0	0	0
CBAJDB_453_k119_98424_10	CBAJDB_453_k119_98424	CBAJDB_453	LO_meg_bin.55	9730	11085	-	1356	0	0	0	0	0	0	0
CBAJDB_453_k119_98424_11	CBAJDB_453_k119_98424	CBAJDB_453	LO_meg_bin.55	11402	11671	-	270	0	0	0	0	0	0	0
CBAJDB_453_k119_98424_12	CBAJDB_453_k119_98424	CBAJDB_453	LO_meg_bin.55	12146	12580	+	435	0	0	0	0	0	0	0
CBAJDB_453_k119_98424_13	CBAJDB_453_k119_98424	CBAJDB_453	LO_meg_bin.55	12755	13723	+	969	0	0	0	0	0	0	0
CBAJDB_453_k119_98424_14	CBAJDB_453_k119_98424	CBAJDB_453	LO_meg_bin.55	13770	14087	-	318	0	0	0	0	0	0	0
CBAJDB_453_k119_98424_15	CBAJDB_453_k119_98424	CBAJDB_453	LO_meg_bin.55	14032	14598	-	567	0	0	0	0	0	0	3
CBAJDB_453_k119_98424_16	CBAJDB_453_k119_98424	CBAJDB_453	LO_meg_bin.55	14605	14883	-	279	0	0	0	0	0	0	0
CBAJDB_453_k119_98424_17	CBAJDB_453_k119_98424	CBAJDB_453	LO_meg_bin.55	14955	15194	-	240	0	0	0	0	0	0	0
CBAJDB_453_k119_98424_18	CBAJDB_453_k119_98424	CBAJDB_453	LO_meg_bin.55	15276	15551	-	276	0	0	0	0	0	0	0
CBAJDB_453_k119_98424_19	CBAJDB_453_k119_98424	CBAJDB_453	LO_meg_bin.55	15605	16402	-	798	0	0	0	0	0	0	0
CBAJDB_453_k119_98424_20	CBAJDB_453_k119_98424	CBAJDB_453	LO_meg_bin.55	16595	18403	-	1809	0	0	0	0	0	0	0
CBAJDB_453_k119_98424_21	CBAJDB_453_k119_98424	CBAJDB_453	LO_meg_bin.55	18652	20040	-	1389	0	0	0	0	0	0	0
CBAJDB_453_k119_98424_22	CBAJDB_453_k119_98424	CBAJDB_453	LO_meg_bin.55	20562	22820	+	2259	0	0	0	0	0	0	3
CBAJDB_453_k119_98424_23	CBAJDB_453_k119_98424	CBAJDB_453	LO_meg_bin.55	22822	23076	+	255	0	0	0	0	0	0	0
CBAJDB_453_k119_98424_24	CBAJDB_453_k119_98424	CBAJDB_453	LO_meg_bin.55	23045	23563	+	519	0	0	0	0	0	0	0
CBAJDB_453_k119_98780_1	CBAJDB_453_k119_98780	CBAJDB_453	LO_meg_bin.55	2	76	+	75	0	0	0	0	0	0	0
CBAJDB_453_k119_98780_2	CBAJDB_453_k119_98780	CBAJDB_453	LO_meg_bin.55	125	1075	-	951	0	0	0	0	0	0	0
CBAJDB_453_k119_98780_3	CBAJDB_453_k119_98780	CBAJDB_453	LO_meg_bin.55	1072	2037	-	966	0	0	0	0	0	0	0
CBAJDB_453_k119_98780_4	CBAJDB_453_k119_98780	CBAJDB_453	LO_meg_bin.55	2126	2653	-	528	0	0	0	0	0	0	0
CBAJDB_453_k119_98780_5	CBAJDB_453_k119_98780	CBAJDB_453	LO_meg_bin.55	3207	3566	-	360	0	0	0	0	0	0	0
CBAJDB_453_k119_98780_6	CBAJDB_453_k119_98780	CBAJDB_453	LO_meg_bin.55	4368	4943	-	576	0	0	0	0	0	0	0
CBAJDB_453_k119_98780_7	CBAJDB_453_k119_98780	CBAJDB_453	LO_meg_bin.55	4980	6305	-	1326	0	0	0	0	0	0	0
CBAJDB_453_k119_98780_8	CBAJDB_453_k119_98780	CBAJDB_453	LO_meg_bin.55	6536	7048	-	513	0	0	0	0	0	0	0
CBAJDB_453_k119_98780_9	CBAJDB_453_k119_98780	CBAJDB_453	LO_meg_bin.55	7057	8322	-	1266	0	0	0	0	0	0	0
CBAJDB_453_k119_98780_10	CBAJDB_453_k119_98780	CBAJDB_453	LO_meg_bin.55	8383	9264	-	882	0	0	0	0	0	0	0
CBAJDB_453_k119_98780_11	CBAJDB_453_k119_98780	CBAJDB_453	LO_meg_bin.55	9258	10259	-	1002	0	0	0	0	0	0	0
CBAJDB_453_k119_98780_12	CBAJDB_453_k119_98780	CBAJDB_453	LO_meg_bin.55	10306	11748	-	1443	0	0	0	0	0	0	1
CBAJDB_453_k119_98780_13	CBAJDB_453_k119_98780	CBAJDB_453	LO_meg_bin.55	11953	12645	-	693	0	0	0	0	0	0	1
CBAJDB_453_k119_98780_14	CBAJDB_453_k119_98780	CBAJDB_453	LO_meg_bin.55	12893	14215	-	1323	0	0	0	0	0	0	0
CBAJDB_453_k119_98780_15	CBAJDB_453_k119_98780	CBAJDB_453	LO_meg_bin.55	14223	15071	-	849	0	0	0	0	0	0	0
CBAJDB_453_k119_101570_1	CBAJDB_453_k119_101570	CBAJDB_453	LO_meg_bin.55	197	718	-	522	0	0	0	0	0	0	1
CBAJDB_453_k119_101570_2	CBAJDB_453_k119_101570	CBAJDB_453	LO_meg_bin.55	757	1944	-	1188	0	0	0	0	0	0	1
CBAJDB_453_k119_101570_3	CBAJDB_453_k119_101570	CBAJDB_453	LO_meg_bin.55	1998	2414	-	417	0	0	0	0	0	0	0
CBAJDB_453_k119_101570_4	CBAJDB_453_k119_101570	CBAJDB_453	LO_meg_bin.55	2395	3729	-	1335	0	0	0	0	0	0	2
CBAJDB_453_k119_103875_1	CBAJDB_453_k119_103875	CBAJDB_453	LO_meg_bin.55	3	80	+	78	0	0	0	0	0	0	0
CBAJDB_453_k119_103875_2	CBAJDB_453_k119_103875	CBAJDB_453	LO_meg_bin.55	378	1391	+	1014	0	0	0	0	0	0	0
CBAJDB_453_k119_103875_3	CBAJDB_453_k119_103875	CBAJDB_453	LO_meg_bin.55	1388	2068	+	681	0	0	0	0	0	0	2
CBAJDB_453_k119_103875_4	CBAJDB_453_k119_103875	CBAJDB_453	LO_meg_bin.55	2092	2592	+	501	0	0	0	2	0	0	8
CBAJDB_453_k119_103875_5	CBAJDB_453_k119_103875	CBAJDB_453	LO_meg_bin.55	3209	4963	+	1755	0	0	0	0	0	0	0
CBAJDB_453_k119_103875_6	CBAJDB_453_k119_103875	CBAJDB_453	LO_meg_bin.55	4956	6878	+	1923	0	0	0	0	0	0	3
CBAJDB_453_k119_106361_1	CBAJDB_453_k119_106361	CBAJDB_453	LO_meg_bin.55	332	673	-	342	0	0	0	0	0	0	0
CBAJDB_453_k119_106361_2	CBAJDB_453_k119_106361	CBAJDB_453	LO_meg_bin.55	1022	3649	-	2628	0	0	0	0	0	0	2
CBAJDB_453_k119_106361_3	CBAJDB_453_k119_106361	CBAJDB_453	LO_meg_bin.55	3926	4858	-	933	0	0	0	0	0	0	0
CBAJDB_453_k119_106361_4	CBAJDB_453_k119_106361	CBAJDB_453	LO_meg_bin.55	4902	6083	-	1182	0	0	0	0	0	0	0
CBAJDB_453_k119_106361_5	CBAJDB_453_k119_106361	CBAJDB_453	LO_meg_bin.55	6128	7105	-	978	0	0	0	0	0	0	3
CBAJDB_453_k119_106361_6	CBAJDB_453_k119_106361	CBAJDB_453	LO_meg_bin.55	7105	8931	-	1827	0	0	0	0	0	0	0
CBAJDB_453_k119_106361_7	CBAJDB_453_k119_106361	CBAJDB_453	LO_meg_bin.55	9275	9454	-	180	0	0	0	0	0	0	1
CBAJDB_453_k119_106361_8	CBAJDB_453_k119_106361	CBAJDB_453	LO_meg_bin.55	9579	11990	+	2412	0	0	0	0	0	0	1
CBAJDB_453_k119_106361_9	CBAJDB_453_k119_106361	CBAJDB_453	LO_meg_bin.55	12383	13135	+	753	0	0	0	0	0	0	0
CBAJDB_453_k119_106361_10	CBAJDB_453_k119_106361	CBAJDB_453	LO_meg_bin.55	13244	13897	+	654	0	0	0	0	0	0	0
CBAJDB_453_k119_106361_11	CBAJDB_453_k119_106361	CBAJDB_453	LO_meg_bin.55	14145	15386	+	1242	0	0	0	0	0	0	0
CBAJDB_453_k119_106361_12	CBAJDB_453_k119_106361	CBAJDB_453	LO_meg_bin.55	15424	15939	-	516	0	0	0	0	0	0	0
CBAJDB_453_k119_106848_1	CBAJDB_453_k119_106848	CBAJDB_453	LO_meg_bin.55	207	605	-	399	0	0	0	0	0	0	0
CBAJDB_453_k119_106848_2	CBAJDB_453_k119_106848	CBAJDB_453	LO_meg_bin.55	1104	1334	-	231	0	0	0	0	0	0	0
CBAJDB_453_k119_106848_3	CBAJDB_453_k119_106848	CBAJDB_453	LO_meg_bin.55	1463	1693	-	231	0	0	0	0	0	0	0
CBAJDB_453_k119_106848_4	CBAJDB_453_k119_106848	CBAJDB_453	LO_meg_bin.55	1892	3175	+	1284	0	0	0	0	0	0	0
CBAJDB_453_k119_106848_5	CBAJDB_453_k119_106848	CBAJDB_453	LO_meg_bin.55	3295	6999	+	3705	0	0	0	0	0	0	0
CBAJDB_453_k119_106848_6	CBAJDB_453_k119_106848	CBAJDB_453	LO_meg_bin.55	7031	7444	+	414	0	0	0	0	0	0	0
CBAJDB_453_k119_106848_7	CBAJDB_453_k119_106848	CBAJDB_453	LO_meg_bin.55	7469	8320	+	852	0	0	0	0	0	0	0
CBAJDB_453_k119_106848_8	CBAJDB_453_k119_106848	CBAJDB_453	LO_meg_bin.55	8507	8941	+	435	0	0	0	0	0	0	0
CBAJDB_453_k119_106848_9	CBAJDB_453_k119_106848	CBAJDB_453	LO_meg_bin.55	8965	10743	+	1779	0	0	0	0	0	0	0
CBAJDB_453_k119_106848_10	CBAJDB_453_k119_106848	CBAJDB_453	LO_meg_bin.55	10765	11823	+	1059	0	0	0	0	0	0	0
CBAJDB_453_k119_107281_1	CBAJDB_453_k119_107281	CBAJDB_453	LO_meg_bin.55	16	258	-	243	0	0	0	0	0	0	0
CBAJDB_453_k119_107281_2	CBAJDB_453_k119_107281	CBAJDB_453	LO_meg_bin.55	251	817	-	567	0	0	0	0	0	0	1
CBAJDB_453_k119_107281_3	CBAJDB_453_k119_107281	CBAJDB_453	LO_meg_bin.55	820	996	-	177	0	0	0	0	0	0	0
CBAJDB_453_k119_107281_4	CBAJDB_453_k119_107281	CBAJDB_453	LO_meg_bin.55	1481	2509	-	1029	0	0	0	0	0	0	1
CBAJDB_453_k119_107281_5	CBAJDB_453_k119_107281	CBAJDB_453	LO_meg_bin.55	2619	3017	-	399	0	0	0	0	0	0	0
CBAJDB_453_k119_107281_6	CBAJDB_453_k119_107281	CBAJDB_453	LO_meg_bin.55	3052	3801	-	750	0	0	0	0	0	0	0
CBAJDB_453_k119_107281_7	CBAJDB_453_k119_107281	CBAJDB_453	LO_meg_bin.55	3864	4889	-	1026	0	0	0	0	0	0	0
CBAJDB_453_k119_107281_8	CBAJDB_453_k119_107281	CBAJDB_453	LO_meg_bin.55	4931	5968	-	1038	0	0	0	0	0	0	1
CBAJDB_453_k119_107281_9	CBAJDB_453_k119_107281	CBAJDB_453	LO_meg_bin.55	6174	6371	+	198	0	0	0	0	0	0	0
CBAJDB_453_k119_108005_1	CBAJDB_453_k119_108005	CBAJDB_453	LO_meg_bin.55	148	921	+	774	0	0	0	0	0	0	0
CBAJDB_453_k119_108005_2	CBAJDB_453_k119_108005	CBAJDB_453	LO_meg_bin.55	939	1850	+	912	0	0	0	0	0	0	0
CBAJDB_453_k119_108005_3	CBAJDB_453_k119_108005	CBAJDB_453	LO_meg_bin.55	1934	2680	-	747	0	0	0	0	0	0	0
CBAJDB_453_k119_108005_4	CBAJDB_453_k119_108005	CBAJDB_453	LO_meg_bin.55	2799	4493	+	1695	0	0	0	0	0	0	1
CBAJDB_453_k119_108005_5	CBAJDB_453_k119_108005	CBAJDB_453	LO_meg_bin.55	4518	5585	+	1068	0	0	0	0	0	0	1
CBAJDB_453_k119_108005_6	CBAJDB_453_k119_108005	CBAJDB_453	LO_meg_bin.55	5995	7212	+	1218	0	0	0	0	0	0	0
CBAJDB_453_k119_108005_7	CBAJDB_453_k119_108005	CBAJDB_453	LO_meg_bin.55	7548	8585	-	1038	0	0	0	0	0	0	2
CBAJDB_453_k119_108005_8	CBAJDB_453_k119_108005	CBAJDB_453	LO_meg_bin.55	8929	9420	-	492	0	0	0	0	0	0	0
CBAJDB_453_k119_109694_1	CBAJDB_453_k119_109694	CBAJDB_453	LO_meg_bin.55	317	721	+	405	0	0	0	0	0	0	0
CBAJDB_453_k119_109694_2	CBAJDB_453_k119_109694	CBAJDB_453	LO_meg_bin.55	1214	1648	+	435	0	0	0	0	0	0	0
CBAJDB_453_k119_109694_3	CBAJDB_453_k119_109694	CBAJDB_453	LO_meg_bin.55	1802	2548	+	747	0	0	0	0	0	0	0
CBAJDB_453_k119_112073_1	CBAJDB_453_k119_112073	CBAJDB_453	LO_meg_bin.55	1	177	+	177	0	0	0	0	0	0	0
CBAJDB_453_k119_112073_2	CBAJDB_453_k119_112073	CBAJDB_453	LO_meg_bin.55	189	548	+	360	0	0	0	0	0	0	0
CBAJDB_453_k119_112073_3	CBAJDB_453_k119_112073	CBAJDB_453	LO_meg_bin.55	550	1551	+	1002	0	0	0	0	0	0	0
CBAJDB_453_k119_112073_4	CBAJDB_453_k119_112073	CBAJDB_453	LO_meg_bin.55	1646	2278	-	633	0	0	0	0	0	0	0
CBAJDB_453_k119_112073_5	CBAJDB_453_k119_112073	CBAJDB_453	LO_meg_bin.55	2384	2803	+	420	0	0	0	0	0	0	0
CBAJDB_453_k119_112073_6	CBAJDB_453_k119_112073	CBAJDB_453	LO_meg_bin.55	2983	3834	+	852	0	0	0	0	0	0	0
CBAJDB_453_k119_112073_7	CBAJDB_453_k119_112073	CBAJDB_453	LO_meg_bin.55	3894	4451	+	558	0	0	0	0	0	0	1
CBAJDB_453_k119_112073_8	CBAJDB_453_k119_112073	CBAJDB_453	LO_meg_bin.55	4792	5862	+	1071	0	0	0	0	0	0	0
CBAJDB_453_k119_112073_9	CBAJDB_453_k119_112073	CBAJDB_453	LO_meg_bin.55	5897	6337	+	441	0	0	0	0	0	0	0
CBAJDB_453_k119_112073_10	CBAJDB_453_k119_112073	CBAJDB_453	LO_meg_bin.55	6368	8053	+	1686	0	0	0	0	0	0	1
CBAJDB_453_k119_112073_11	CBAJDB_453_k119_112073	CBAJDB_453	LO_meg_bin.55	8238	9410	+	1173	0	0	0	0	0	0	0
CBAJDB_453_k119_112073_12	CBAJDB_453_k119_112073	CBAJDB_453	LO_meg_bin.55	9433	9984	+	552	0	0	0	0	0	0	0
CBAJDB_453_k119_112073_13	CBAJDB_453_k119_112073	CBAJDB_453	LO_meg_bin.55	9947	10231	-	285	0	0	0	0	0	0	1
CBAJDB_453_k119_112073_14	CBAJDB_453_k119_112073	CBAJDB_453	LO_meg_bin.55	10396	11781	+	1386	0	0	0	0	0	0	0
CBAJDB_453_k119_112073_15	CBAJDB_453_k119_112073	CBAJDB_453	LO_meg_bin.55	11778	14564	+	2787	0	0	0	0	0	0	0
CBAJDB_453_k119_115272_1	CBAJDB_453_k119_115272	CBAJDB_453	LO_meg_bin.55	3	845	-	843	0	0	0	0	0	0	0
CBAJDB_453_k119_115272_2	CBAJDB_453_k119_115272	CBAJDB_453	LO_meg_bin.55	877	2145	-	1269	0	0	0	0	0	0	1
CBAJDB_453_k119_115272_3	CBAJDB_453_k119_115272	CBAJDB_453	LO_meg_bin.55	2241	2834	-	594	0	0	0	0	0	0	0
CBAJDB_453_k119_115272_4	CBAJDB_453_k119_115272	CBAJDB_453	LO_meg_bin.55	3046	4701	-	1656	0	0	0	0	0	0	1
CBAJDB_453_k119_115272_5	CBAJDB_453_k119_115272	CBAJDB_453	LO_meg_bin.55	4740	5186	-	447	0	0	0	0	0	0	0
CBAJDB_453_k119_115272_6	CBAJDB_453_k119_115272	CBAJDB_453	LO_meg_bin.55	5202	6137	-	936	0	0	0	0	0	0	0
CBAJDB_453_k119_115717_1	CBAJDB_453_k119_115717	CBAJDB_453	LO_meg_bin.55	2	103	-	102	0	0	0	0	0	0	19
CBAJDB_453_k119_115717_2	CBAJDB_453_k119_115717	CBAJDB_453	LO_meg_bin.55	1854	2939	-	1086	0	0	0	0	0	0	0
CBAJDB_453_k119_115717_3	CBAJDB_453_k119_115717	CBAJDB_453	LO_meg_bin.55	3202	5814	-	2613	0	0	0	0	0	0	0
CBAJDB_453_k119_115717_4	CBAJDB_453_k119_115717	CBAJDB_453	LO_meg_bin.55	6175	8127	+	1953	0	0	0	0	0	0	0
CBAJDB_453_k119_115717_5	CBAJDB_453_k119_115717	CBAJDB_453	LO_meg_bin.55	8301	10553	-	2253	0	0	0	0	0	0	0
CBAJDB_453_k119_115717_6	CBAJDB_453_k119_115717	CBAJDB_453	LO_meg_bin.55	10817	11713	+	897	0	0	0	0	0	0	1
CBAJDB_453_k119_115717_7	CBAJDB_453_k119_115717	CBAJDB_453	LO_meg_bin.55	12058	13434	+	1377	0	0	0	0	0	0	0
CBAJDB_453_k119_115717_8	CBAJDB_453_k119_115717	CBAJDB_453	LO_meg_bin.55	13516	14865	+	1350	0	0	0	0	0	0	0
CBAJDB_453_k119_115717_9	CBAJDB_453_k119_115717	CBAJDB_453	LO_meg_bin.55	15324	16118	-	795	0	0	0	0	0	0	0
CBAJDB_453_k119_115717_10	CBAJDB_453_k119_115717	CBAJDB_453	LO_meg_bin.55	16474	16584	-	111	0	0	0	0	0	0	0
CBAJDB_453_k119_115717_11	CBAJDB_453_k119_115717	CBAJDB_453	LO_meg_bin.55	16842	18083	-	1242	0	0	0	0	0	0	0
CBAJDB_453_k119_115717_12	CBAJDB_453_k119_115717	CBAJDB_453	LO_meg_bin.55	18256	18738	+	483	0	0	0	0	0	0	0
CBAJDB_453_k119_115717_13	CBAJDB_453_k119_115717	CBAJDB_453	LO_meg_bin.55	18751	19401	+	651	0	0	0	0	0	0	0
CBAJDB_453_k119_115717_14	CBAJDB_453_k119_115717	CBAJDB_453	LO_meg_bin.55	19717	19896	+	180	0	0	0	0	0	0	0
CBAJDB_453_k119_115717_15	CBAJDB_453_k119_115717	CBAJDB_453	LO_meg_bin.55	20731	21678	-	948	0	0	0	0	0	0	0
CBAJDB_453_k119_115717_16	CBAJDB_453_k119_115717	CBAJDB_453	LO_meg_bin.55	21855	22931	-	1077	0	0	0	0	0	0	2
CBAJDB_453_k119_115717_17	CBAJDB_453_k119_115717	CBAJDB_453	LO_meg_bin.55	22945	23280	-	336	0	0	0	0	0	0	0
CBAJDB_453_k119_115717_18	CBAJDB_453_k119_115717	CBAJDB_453	LO_meg_bin.55	23559	24260	-	702	0	0	0	0	0	0	0
CBAJDB_453_k119_115717_19	CBAJDB_453_k119_115717	CBAJDB_453	LO_meg_bin.55	24688	26583	+	1896	0	0	0	0	0	0	1
CBAJDB_453_k119_115717_20	CBAJDB_453_k119_115717	CBAJDB_453	LO_meg_bin.55	26726	27706	+	981	0	0	0	0	0	0	0
CBAJDB_453_k119_115717_21	CBAJDB_453_k119_115717	CBAJDB_453	LO_meg_bin.55	27729	28343	+	615	0	0	0	0	0	0	1
CBAJDB_453_k119_115717_22	CBAJDB_453_k119_115717	CBAJDB_453	LO_meg_bin.55	28514	28672	+	159	0	0	0	0	0	0	0
CBAJDB_453_k119_115717_23	CBAJDB_453_k119_115717	CBAJDB_453	LO_meg_bin.55	28688	28972	+	285	0	0	0	0	0	0	2
CBAJDB_453_k119_115717_24	CBAJDB_453_k119_115717	CBAJDB_453	LO_meg_bin.55	28991	29509	+	519	0	0	0	0	0	0	0
CBAJDB_453_k119_115717_25	CBAJDB_453_k119_115717	CBAJDB_453	LO_meg_bin.55	29541	29966	+	426	0	0	0	0	0	0	0
CBAJDB_453_k119_115717_26	CBAJDB_453_k119_115717	CBAJDB_453	LO_meg_bin.55	30024	30716	+	693	0	0	0	0	0	0	1
CBAJDB_453_k119_115717_27	CBAJDB_453_k119_115717	CBAJDB_453	LO_meg_bin.55	30875	32056	+	1182	0	0	0	0	0	0	2
CBAJDB_453_k119_115717_28	CBAJDB_453_k119_115717	CBAJDB_453	LO_meg_bin.55	32153	33154	+	1002	0	0	0	0	0	0	1
CBAJDB_453_k119_115717_29	CBAJDB_453_k119_115717	CBAJDB_453	LO_meg_bin.55	33399	35675	+	2277	0	0	0	0	0	0	0
CBAJDB_453_k119_115717_30	CBAJDB_453_k119_115717	CBAJDB_453	LO_meg_bin.55	35691	36224	+	534	0	0	0	0	0	0	0
CBAJDB_453_k119_115717_31	CBAJDB_453_k119_115717	CBAJDB_453	LO_meg_bin.55	36249	38429	+	2181	0	0	0	0	0	0	2
CBAJDB_453_k119_115717_32	CBAJDB_453_k119_115717	CBAJDB_453	LO_meg_bin.55	38571	39614	+	1044	0	0	0	0	0	0	0
CBAJDB_453_k119_115717_33	CBAJDB_453_k119_115717	CBAJDB_453	LO_meg_bin.55	39761	39997	+	237	0	0	0	0	0	0	1
CBAJDB_453_k119_115717_34	CBAJDB_453_k119_115717	CBAJDB_453	LO_meg_bin.55	40269	41006	+	738	0	0	0	0	0	0	0
CBAJDB_453_k119_115717_35	CBAJDB_453_k119_115717	CBAJDB_453	LO_meg_bin.55	41471	44071	+	2601	0	0	0	0	0	0	1
CBAJDB_453_k119_115717_36	CBAJDB_453_k119_115717	CBAJDB_453	LO_meg_bin.55	44295	45446	+	1152	0	0	0	0	0	0	1
CBAJDB_453_k119_115717_37	CBAJDB_453_k119_115717	CBAJDB_453	LO_meg_bin.55	45522	46799	+	1278	0	0	0	0	0	0	0
CBAJDB_453_k119_115717_38	CBAJDB_453_k119_115717	CBAJDB_453	LO_meg_bin.55	47027	48274	-	1248	0	0	0	0	0	0	1
CBAJDB_453_k119_115717_39	CBAJDB_453_k119_115717	CBAJDB_453	LO_meg_bin.55	48525	50003	+	1479	0	0	0	0	0	0	0
CBAJDB_453_k119_115717_40	CBAJDB_453_k119_115717	CBAJDB_453	LO_meg_bin.55	50027	50869	+	843	0	0	0	0	0	0	0
CBAJDB_453_k119_115717_41	CBAJDB_453_k119_115717	CBAJDB_453	LO_meg_bin.55	50869	51363	+	495	0	0	0	0	0	0	0
CBAJDB_453_k119_115717_42	CBAJDB_453_k119_115717	CBAJDB_453	LO_meg_bin.55	51429	52586	+	1158	0	0	0	0	0	0	1
CBAJDB_453_k119_115717_43	CBAJDB_453_k119_115717	CBAJDB_453	LO_meg_bin.55	52583	53638	-	1056	0	0	0	0	0	0	1
CBAJDB_453_k119_115717_44	CBAJDB_453_k119_115717	CBAJDB_453	LO_meg_bin.55	54697	56529	+	1833	0	0	0	0	0	0	0
CBAJDB_453_k119_115717_45	CBAJDB_453_k119_115717	CBAJDB_453	LO_meg_bin.55	56950	57027	-	78	0	0	0	0	0	0	0
CBAJDB_453_k119_115885_1	CBAJDB_453_k119_115885	CBAJDB_453	LO_meg_bin.55	200	613	+	414	0	0	0	0	0	0	0
CBAJDB_453_k119_115885_2	CBAJDB_453_k119_115885	CBAJDB_453	LO_meg_bin.55	663	2408	-	1746	0	0	0	0	0	0	0
CBAJDB_453_k119_115885_3	CBAJDB_453_k119_115885	CBAJDB_453	LO_meg_bin.55	2448	3383	-	936	0	0	0	0	0	0	0
CBAJDB_453_k119_115885_4	CBAJDB_453_k119_115885	CBAJDB_453	LO_meg_bin.55	3747	4658	+	912	0	0	0	0	0	0	0
CBAJDB_453_k119_115885_5	CBAJDB_453_k119_115885	CBAJDB_453	LO_meg_bin.55	4720	6102	-	1383	0	0	0	0	0	0	2
CBAJDB_453_k119_115885_6	CBAJDB_453_k119_115885	CBAJDB_453	LO_meg_bin.55	6140	7204	-	1065	0	0	0	0	0	0	0
CBAJDB_453_k119_115885_7	CBAJDB_453_k119_115885	CBAJDB_453	LO_meg_bin.55	7477	8943	+	1467	0	0	0	0	0	0	0
CBAJDB_453_k119_115885_8	CBAJDB_453_k119_115885	CBAJDB_453	LO_meg_bin.55	8943	9191	+	249	0	0	0	0	0	0	0
CBAJDB_453_k119_115885_9	CBAJDB_453_k119_115885	CBAJDB_453	LO_meg_bin.55	9221	9748	+	528	0	0	0	0	0	0	0
CBAJDB_453_k119_115885_10	CBAJDB_453_k119_115885	CBAJDB_453	LO_meg_bin.55	9738	9998	+	261	0	0	0	0	0	0	0
CBAJDB_453_k119_115885_11	CBAJDB_453_k119_115885	CBAJDB_453	LO_meg_bin.55	10169	12052	-	1884	0	0	0	0	0	0	1
CBAJDB_453_k119_115885_12	CBAJDB_453_k119_115885	CBAJDB_453	LO_meg_bin.55	12242	12319	-	78	0	0	0	0	0	0	0
CBAJDB_453_k119_128222_1	CBAJDB_453_k119_128222	CBAJDB_453	LO_meg_bin.55	623	1705	-	1083	0	0	0	0	0	0	0
CBAJDB_453_k119_128222_2	CBAJDB_453_k119_128222	CBAJDB_453	LO_meg_bin.55	1824	2096	+	273	0	0	0	0	0	0	0
CBAJDB_453_k119_128222_3	CBAJDB_453_k119_128222	CBAJDB_453	LO_meg_bin.55	2093	3271	+	1179	0	0	0	0	0	0	1
CBAJDB_453_k119_128222_4	CBAJDB_453_k119_128222	CBAJDB_453	LO_meg_bin.55	3367	4341	+	975	0	0	0	0	0	0	0
CBAJDB_453_k119_128222_5	CBAJDB_453_k119_128222	CBAJDB_453	LO_meg_bin.55	4474	5052	+	579	0	0	0	0	0	0	0
CBAJDB_453_k119_128222_6	CBAJDB_453_k119_128222	CBAJDB_453	LO_meg_bin.55	5075	5560	+	486	0	0	0	0	0	0	0
CBAJDB_453_k119_128222_7	CBAJDB_453_k119_128222	CBAJDB_453	LO_meg_bin.55	5553	6458	+	906	0	0	0	0	0	0	0
CBAJDB_453_k119_128222_8	CBAJDB_453_k119_128222	CBAJDB_453	LO_meg_bin.55	6458	7207	+	750	0	0	0	0	0	0	0
CBAJDB_453_k119_128222_9	CBAJDB_453_k119_128222	CBAJDB_453	LO_meg_bin.55	7252	9630	+	2379	0	0	0	0	0	0	0
CBAJDB_453_k119_128222_10	CBAJDB_453_k119_128222	CBAJDB_453	LO_meg_bin.55	9761	10759	-	999	0	0	0	0	0	0	0
CBAJDB_453_k119_128222_11	CBAJDB_453_k119_128222	CBAJDB_453	LO_meg_bin.55	11103	12317	+	1215	0	0	0	0	0	0	1
CBAJDB_453_k119_128222_12	CBAJDB_453_k119_128222	CBAJDB_453	LO_meg_bin.55	12525	12926	-	402	0	0	0	0	0	0	0
CBAJDB_453_k119_128222_13	CBAJDB_453_k119_128222	CBAJDB_453	LO_meg_bin.55	13155	14378	+	1224	0	0	0	0	0	0	0
CBAJDB_453_k119_128222_14	CBAJDB_453_k119_128222	CBAJDB_453	LO_meg_bin.55	14481	15887	+	1407	0	0	0	0	0	0	0
CBAJDB_453_k119_128222_15	CBAJDB_453_k119_128222	CBAJDB_453	LO_meg_bin.55	15906	16679	+	774	0	0	0	0	0	0	1
CBAJDB_453_k119_128222_16	CBAJDB_453_k119_128222	CBAJDB_453	LO_meg_bin.55	16676	17566	+	891	0	0	0	0	0	0	0
CBAJDB_453_k119_128222_17	CBAJDB_453_k119_128222	CBAJDB_453	LO_meg_bin.55	17581	18525	+	945	0	0	0	0	0	0	0
CBAJDB_453_k119_128222_18	CBAJDB_453_k119_128222	CBAJDB_453	LO_meg_bin.55	18600	19271	+	672	0	0	0	0	0	0	3
CBAJDB_453_k119_128222_19	CBAJDB_453_k119_128222	CBAJDB_453	LO_meg_bin.55	19302	20570	+	1269	0	0	0	0	0	0	1
CBAJDB_453_k119_128222_20	CBAJDB_453_k119_128222	CBAJDB_453	LO_meg_bin.55	20633	21478	+	846	0	0	0	0	0	0	0
CBAJDB_453_k119_128222_21	CBAJDB_453_k119_128222	CBAJDB_453	LO_meg_bin.55	21654	22817	+	1164	0	0	0	0	0	0	0
CBAJDB_453_k119_128222_22	CBAJDB_453_k119_128222	CBAJDB_453	LO_meg_bin.55	22843	23352	+	510	0	0	0	0	0	0	0
CBAJDB_453_k119_128222_23	CBAJDB_453_k119_128222	CBAJDB_453	LO_meg_bin.55	23375	24277	+	903	0	0	0	0	0	0	0
CBAJDB_453_k119_128222_24	CBAJDB_453_k119_128222	CBAJDB_453	LO_meg_bin.55	24492	24932	+	441	0	0	0	0	0	0	1
CBAJDB_453_k119_128222_25	CBAJDB_453_k119_128222	CBAJDB_453	LO_meg_bin.55	24951	25421	+	471	0	0	0	0	0	0	1
CBAJDB_453_k119_128222_26	CBAJDB_453_k119_128222	CBAJDB_453	LO_meg_bin.55	25547	27175	-	1629	0	0	0	0	0	0	0
CBAJDB_453_k119_128222_27	CBAJDB_453_k119_128222	CBAJDB_453	LO_meg_bin.55	27165	27668	-	504	0	0	0	0	0	0	0
CBAJDB_453_k119_128222_28	CBAJDB_453_k119_128222	CBAJDB_453	LO_meg_bin.55	27665	27898	-	234	0	0	0	0	0	0	0
CBAJDB_453_k119_128222_29	CBAJDB_453_k119_128222	CBAJDB_453	LO_meg_bin.55	28188	28739	-	552	0	0	0	0	0	0	1
CBAJDB_453_k119_128222_30	CBAJDB_453_k119_128222	CBAJDB_453	LO_meg_bin.55	29067	29564	+	498	0	0	0	0	0	0	0
CBAJDB_453_k119_128222_31	CBAJDB_453_k119_128222	CBAJDB_453	LO_meg_bin.55	29727	30344	+	618	0	0	0	0	0	0	1
CBAJDB_453_k119_128222_32	CBAJDB_453_k119_128222	CBAJDB_453	LO_meg_bin.55	31196	32965	+	1770	0	0	0	0	0	0	0
CBAJDB_453_k119_128222_33	CBAJDB_453_k119_128222	CBAJDB_453	LO_meg_bin.55	33097	34107	+	1011	0	0	0	0	0	0	0
CBAJDB_453_k119_128222_34	CBAJDB_453_k119_128222	CBAJDB_453	LO_meg_bin.55	34104	35084	+	981	0	0	0	0	0	0	0
CBAJDB_453_k119_128222_35	CBAJDB_453_k119_128222	CBAJDB_453	LO_meg_bin.55	35149	36108	+	960	0	0	0	0	0	0	0
CBAJDB_453_k119_128222_36	CBAJDB_453_k119_128222	CBAJDB_453	LO_meg_bin.55	36123	37082	+	960	0	0	0	0	0	0	0
CBAJDB_453_k119_128222_37	CBAJDB_453_k119_128222	CBAJDB_453	LO_meg_bin.55	37205	38866	+	1662	0	0	0	0	0	0	0
CBAJDB_453_k119_128222_38	CBAJDB_453_k119_128222	CBAJDB_453	LO_meg_bin.55	39016	39735	+	720	0	0	0	0	0	0	0
CBAJDB_453_k119_128222_39	CBAJDB_453_k119_128222	CBAJDB_453	LO_meg_bin.55	39782	41743	+	1962	0	0	0	0	0	0	3
CBAJDB_453_k119_128222_40	CBAJDB_453_k119_128222	CBAJDB_453	LO_meg_bin.55	41745	44567	+	2823	0	0	0	0	0	0	0
CBAJDB_453_k119_128222_41	CBAJDB_453_k119_128222	CBAJDB_453	LO_meg_bin.55	44591	47158	+	2568	0	0	0	0	0	0	0
CBAJDB_453_k119_128222_42	CBAJDB_453_k119_128222	CBAJDB_453	LO_meg_bin.55	47158	48120	+	963	0	0	0	0	0	0	0
CBAJDB_453_k119_128222_43	CBAJDB_453_k119_128222	CBAJDB_453	LO_meg_bin.55	48107	49099	+	993	0	0	0	0	0	0	0
CBAJDB_453_k119_128222_44	CBAJDB_453_k119_128222	CBAJDB_453	LO_meg_bin.55	49092	49859	+	768	0	0	0	0	0	0	0
CBAJDB_453_k119_128222_45	CBAJDB_453_k119_128222	CBAJDB_453	LO_meg_bin.55	49898	50566	+	669	0	0	0	0	0	0	0
CBAJDB_453_k119_128222_46	CBAJDB_453_k119_128222	CBAJDB_453	LO_meg_bin.55	50569	51177	+	609	0	0	0	0	0	0	0
CBAJDB_453_k119_128222_47	CBAJDB_453_k119_128222	CBAJDB_453	LO_meg_bin.55	51635	53251	+	1617	0	0	0	0	0	0	0
CBAJDB_453_k119_128222_48	CBAJDB_453_k119_128222	CBAJDB_453	LO_meg_bin.55	53255	54511	+	1257	0	0	0	0	0	0	0
CBAJDB_453_k119_128222_49	CBAJDB_453_k119_128222	CBAJDB_453	LO_meg_bin.55	54574	54873	+	300	0	0	0	0	0	0	0
CBAJDB_453_k119_128222_50	CBAJDB_453_k119_128222	CBAJDB_453	LO_meg_bin.55	54899	55390	+	492	0	0	0	0	0	0	0
CBAJDB_453_k119_128222_51	CBAJDB_453_k119_128222	CBAJDB_453	LO_meg_bin.55	55391	55906	+	516	0	0	0	0	0	0	0
CBAJDB_453_k119_128222_52	CBAJDB_453_k119_128222	CBAJDB_453	LO_meg_bin.55	55934	57007	+	1074	0	0	0	0	0	0	1
CBAJDB_453_k119_129252_1	CBAJDB_453_k119_129252	CBAJDB_453	LO_meg_bin.55	489	1691	-	1203	0	0	0	0	0	0	0
CBAJDB_453_k119_129252_2	CBAJDB_453_k119_129252	CBAJDB_453	LO_meg_bin.55	1826	3904	-	2079	0	0	0	0	0	0	2
CBAJDB_453_k119_129252_3	CBAJDB_453_k119_129252	CBAJDB_453	LO_meg_bin.55	4007	4477	-	471	0	0	0	0	0	0	0
CBAJDB_453_k119_129252_4	CBAJDB_453_k119_129252	CBAJDB_453	LO_meg_bin.55	4659	5081	-	423	0	0	0	0	0	0	0
CBAJDB_453_k119_129252_5	CBAJDB_453_k119_129252	CBAJDB_453	LO_meg_bin.55	5177	5290	+	114	0	0	0	0	0	0	0
CBAJDB_453_k119_129252_6	CBAJDB_453_k119_129252	CBAJDB_453	LO_meg_bin.55	5533	5871	+	339	0	0	0	0	0	0	0
CBAJDB_453_k119_129252_7	CBAJDB_453_k119_129252	CBAJDB_453	LO_meg_bin.55	6015	6590	+	576	0	0	0	0	0	0	1
CBAJDB_453_k119_129252_8	CBAJDB_453_k119_129252	CBAJDB_453	LO_meg_bin.55	7721	8146	+	426	0	0	0	0	0	0	0
CBAJDB_453_k119_129252_9	CBAJDB_453_k119_129252	CBAJDB_453	LO_meg_bin.55	8629	9264	+	636	0	0	0	0	0	0	2
CBAJDB_453_k119_129252_10	CBAJDB_453_k119_129252	CBAJDB_453	LO_meg_bin.55	9246	9494	+	249	0	0	0	0	0	0	0
CBAJDB_453_k119_129252_11	CBAJDB_453_k119_129252	CBAJDB_453	LO_meg_bin.55	9614	11095	+	1482	0	0	0	0	0	0	1
CBAJDB_453_k119_129252_12	CBAJDB_453_k119_129252	CBAJDB_453	LO_meg_bin.55	11331	11678	+	348	0	0	0	0	0	0	1
CBAJDB_453_k119_130893_1	CBAJDB_453_k119_130893	CBAJDB_453	LO_meg_bin.55	409	1692	-	1284	0	0	0	0	0	0	0
CBAJDB_453_k119_130893_2	CBAJDB_453_k119_130893	CBAJDB_453	LO_meg_bin.55	1976	3388	-	1413	0	0	0	0	0	0	0
CBAJDB_453_k119_130893_3	CBAJDB_453_k119_130893	CBAJDB_453	LO_meg_bin.55	3464	4753	-	1290	0	0	0	0	0	0	0
CBAJDB_453_k119_130893_4	CBAJDB_453_k119_130893	CBAJDB_453	LO_meg_bin.55	4908	5783	-	876	0	0	0	0	0	0	1
CBAJDB_453_k119_130893_5	CBAJDB_453_k119_130893	CBAJDB_453	LO_meg_bin.55	6388	7809	+	1422	0	0	0	0	0	0	0
CBAJDB_453_k119_130893_6	CBAJDB_453_k119_130893	CBAJDB_453	LO_meg_bin.55	8457	8762	+	306	0	0	0	0	0	0	0
CBAJDB_453_k119_130893_7	CBAJDB_453_k119_130893	CBAJDB_453	LO_meg_bin.55	8756	9337	+	582	0	0	0	0	0	0	0
CBAJDB_453_k119_130893_8	CBAJDB_453_k119_130893	CBAJDB_453	LO_meg_bin.55	9691	10035	+	345	0	0	0	0	0	0	0
CBAJDB_453_k119_130893_9	CBAJDB_453_k119_130893	CBAJDB_453	LO_meg_bin.55	10726	11562	+	837	0	0	0	0	0	0	1
CBAJDB_453_k119_130893_10	CBAJDB_453_k119_130893	CBAJDB_453	LO_meg_bin.55	11574	12470	+	897	0	0	0	0	0	0	0
CBAJDB_453_k119_130893_11	CBAJDB_453_k119_130893	CBAJDB_453	LO_meg_bin.55	12470	13315	+	846	0	0	0	0	0	0	0
CBAJDB_453_k119_130893_12	CBAJDB_453_k119_130893	CBAJDB_453	LO_meg_bin.55	13463	14122	+	660	0	0	0	0	0	0	0
CBAJDB_453_k119_130893_13	CBAJDB_453_k119_130893	CBAJDB_453	LO_meg_bin.55	14119	14514	+	396	0	0	0	0	0	0	0
CBAJDB_453_k119_130893_14	CBAJDB_453_k119_130893	CBAJDB_453	LO_meg_bin.55	14656	16152	+	1497	0	0	0	0	0	0	1
CBAJDB_453_k119_130893_15	CBAJDB_453_k119_130893	CBAJDB_453	LO_meg_bin.55	16213	16890	+	678	0	0	0	0	0	0	0
CBAJDB_453_k119_130893_16	CBAJDB_453_k119_130893	CBAJDB_453	LO_meg_bin.55	17347	18630	+	1284	0	0	0	0	0	0	0
CBAJDB_453_k119_130893_17	CBAJDB_453_k119_130893	CBAJDB_453	LO_meg_bin.55	18768	19370	+	603	0	0	0	0	0	0	0
CBAJDB_453_k119_130893_18	CBAJDB_453_k119_130893	CBAJDB_453	LO_meg_bin.55	19461	20759	+	1299	0	0	0	0	0	0	0
CBAJDB_453_k119_130893_19	CBAJDB_453_k119_130893	CBAJDB_453	LO_meg_bin.55	21072	21338	+	267	0	0	0	0	0	0	0
CBAJDB_453_k119_130893_20	CBAJDB_453_k119_130893	CBAJDB_453	LO_meg_bin.55	21728	23854	+	2127	0	0	0	0	0	0	3
CBAJDB_453_k119_130893_21	CBAJDB_453_k119_130893	CBAJDB_453	LO_meg_bin.55	24885	25502	+	618	0	0	0	0	0	0	0
CBAJDB_453_k119_130893_22	CBAJDB_453_k119_130893	CBAJDB_453	LO_meg_bin.55	25754	26776	+	1023	0	0	0	0	0	0	0
CBAJDB_453_k119_130893_23	CBAJDB_453_k119_130893	CBAJDB_453	LO_meg_bin.55	26782	27183	+	402	0	0	0	0	0	0	0
CBAJDB_453_k119_130893_24	CBAJDB_453_k119_130893	CBAJDB_453	LO_meg_bin.55	27264	27398	-	135	0	0	0	0	0	0	0
CBAJDB_453_k119_130893_25	CBAJDB_453_k119_130893	CBAJDB_453	LO_meg_bin.55	27520	27792	+	273	0	0	0	0	0	0	0
CBAJDB_453_k119_130893_26	CBAJDB_453_k119_130893	CBAJDB_453	LO_meg_bin.55	28183	29115	+	933	0	0	0	0	0	0	1
CBAJDB_453_k119_130893_27	CBAJDB_453_k119_130893	CBAJDB_453	LO_meg_bin.55	29186	29971	-	786	0	0	0	0	0	0	0
CBAJDB_453_k119_130893_28	CBAJDB_453_k119_130893	CBAJDB_453	LO_meg_bin.55	29968	30279	-	312	0	0	0	0	0	0	0
CBAJDB_453_k119_130893_29	CBAJDB_453_k119_130893	CBAJDB_453	LO_meg_bin.55	30282	30548	-	267	0	0	0	0	0	0	0
CBAJDB_453_k119_130893_30	CBAJDB_453_k119_130893	CBAJDB_453	LO_meg_bin.55	30562	30870	-	309	0	0	0	0	0	0	0
CBAJDB_453_k119_130893_31	CBAJDB_453_k119_130893	CBAJDB_453	LO_meg_bin.55	30874	31122	-	249	0	0	0	0	0	0	0
CBAJDB_453_k119_133055_1	CBAJDB_453_k119_133055	CBAJDB_453	LO_meg_bin.55	3	1565	-	1563	0	0	0	0	0	0	0
CBAJDB_453_k119_133055_2	CBAJDB_453_k119_133055	CBAJDB_453	LO_meg_bin.55	1942	3171	-	1230	0	0	0	0	0	0	2
CBAJDB_453_k119_133055_3	CBAJDB_453_k119_133055	CBAJDB_453	LO_meg_bin.55	3419	4327	-	909	0	0	0	0	0	0	1
CBAJDB_453_k119_133055_4	CBAJDB_453_k119_133055	CBAJDB_453	LO_meg_bin.55	4472	5026	-	555	0	0	0	0	0	0	1
CBAJDB_453_k119_133055_5	CBAJDB_453_k119_133055	CBAJDB_453	LO_meg_bin.55	5333	6832	-	1500	0	0	0	0	0	0	1
CBAJDB_453_k119_133055_6	CBAJDB_453_k119_133055	CBAJDB_453	LO_meg_bin.55	6932	7171	-	240	0	0	0	0	0	0	0
CBAJDB_453_k119_133055_7	CBAJDB_453_k119_133055	CBAJDB_453	LO_meg_bin.55	7268	7966	-	699	0	0	0	0	0	0	0
CBAJDB_453_k119_133055_8	CBAJDB_453_k119_133055	CBAJDB_453	LO_meg_bin.55	8401	9396	+	996	0	0	0	0	0	0	0
CBAJDB_453_k119_133055_9	CBAJDB_453_k119_133055	CBAJDB_453	LO_meg_bin.55	9516	10274	-	759	0	0	0	0	0	0	0
CBAJDB_453_k119_138591_1	CBAJDB_453_k119_138591	CBAJDB_453	LO_meg_bin.55	87	1541	-	1455	0	0	0	0	0	0	0
CBAJDB_453_k119_138591_2	CBAJDB_453_k119_138591	CBAJDB_453	LO_meg_bin.55	1609	2856	-	1248	0	0	0	0	0	0	0
CBAJDB_453_k119_138591_3	CBAJDB_453_k119_138591	CBAJDB_453	LO_meg_bin.55	2893	3333	-	441	0	0	0	0	0	1	0
CBAJDB_453_k119_138591_4	CBAJDB_453_k119_138591	CBAJDB_453	LO_meg_bin.55	3326	3595	-	270	0	0	0	0	0	0	0
CBAJDB_453_k119_138591_5	CBAJDB_453_k119_138591	CBAJDB_453	LO_meg_bin.55	3977	4609	+	633	0	0	0	0	0	0	0
CBAJDB_453_k119_138591_6	CBAJDB_453_k119_138591	CBAJDB_453	LO_meg_bin.55	4795	5253	-	459	0	0	0	0	0	0	0
CBAJDB_453_k119_138591_7	CBAJDB_453_k119_138591	CBAJDB_453	LO_meg_bin.55	5272	5877	-	606	0	0	0	0	0	0	0
CBAJDB_453_k119_138591_8	CBAJDB_453_k119_138591	CBAJDB_453	LO_meg_bin.55	6678	7235	+	558	0	0	0	0	0	0	0
CBAJDB_453_k119_138591_9	CBAJDB_453_k119_138591	CBAJDB_453	LO_meg_bin.55	7222	7956	+	735	0	0	0	0	0	0	0
CBAJDB_453_k119_138591_10	CBAJDB_453_k119_138591	CBAJDB_453	LO_meg_bin.55	7961	8389	-	429	0	0	0	0	0	0	0
CBAJDB_453_k119_138591_11	CBAJDB_453_k119_138591	CBAJDB_453	LO_meg_bin.55	8641	9555	-	915	0	0	0	0	0	0	0
CBAJDB_453_k119_138591_12	CBAJDB_453_k119_138591	CBAJDB_453	LO_meg_bin.55	9795	10433	-	639	0	0	0	0	0	0	0
CBAJDB_453_k119_138591_13	CBAJDB_453_k119_138591	CBAJDB_453	LO_meg_bin.55	10436	10852	-	417	0	0	0	0	0	0	0
CBAJDB_453_k119_138591_14	CBAJDB_453_k119_138591	CBAJDB_453	LO_meg_bin.55	10982	12109	-	1128	0	0	0	0	0	0	0
CBAJDB_453_k119_138591_15	CBAJDB_453_k119_138591	CBAJDB_453	LO_meg_bin.55	12156	12980	-	825	0	0	0	0	0	0	1
CBAJDB_453_k119_138591_16	CBAJDB_453_k119_138591	CBAJDB_453	LO_meg_bin.55	13738	14430	-	693	0	0	0	0	0	0	0
CBAJDB_453_k119_138591_17	CBAJDB_453_k119_138591	CBAJDB_453	LO_meg_bin.55	15038	15625	-	588	0	0	0	0	0	0	0
CBAJDB_453_k119_138591_18	CBAJDB_453_k119_138591	CBAJDB_453	LO_meg_bin.55	16300	16611	+	312	0	0	0	0	0	0	0
CBAJDB_453_k119_138591_19	CBAJDB_453_k119_138591	CBAJDB_453	LO_meg_bin.55	16790	17422	+	633	0	0	0	0	0	0	0
CBAJDB_453_k119_138591_20	CBAJDB_453_k119_138591	CBAJDB_453	LO_meg_bin.55	17439	18062	+	624	0	0	0	0	0	0	0
CBAJDB_453_k119_138591_21	CBAJDB_453_k119_138591	CBAJDB_453	LO_meg_bin.55	18062	18361	+	300	0	0	0	0	0	0	0
CBAJDB_453_k119_138591_22	CBAJDB_453_k119_138591	CBAJDB_453	LO_meg_bin.55	18380	19213	+	834	0	0	0	0	0	0	1
CBAJDB_453_k119_138591_23	CBAJDB_453_k119_138591	CBAJDB_453	LO_meg_bin.55	19478	19753	+	276	0	0	0	0	0	0	0
CBAJDB_453_k119_138591_24	CBAJDB_453_k119_138591	CBAJDB_453	LO_meg_bin.55	19767	20102	+	336	0	0	0	0	0	0	0
CBAJDB_453_k119_138591_25	CBAJDB_453_k119_138591	CBAJDB_453	LO_meg_bin.55	20115	20912	+	798	0	0	0	0	0	0	0
CBAJDB_453_k119_138591_26	CBAJDB_453_k119_138591	CBAJDB_453	LO_meg_bin.55	20912	21337	+	426	0	0	0	0	0	0	0
CBAJDB_453_k119_138591_27	CBAJDB_453_k119_138591	CBAJDB_453	LO_meg_bin.55	21337	21540	+	204	0	0	0	0	0	0	0
CBAJDB_453_k119_138591_28	CBAJDB_453_k119_138591	CBAJDB_453	LO_meg_bin.55	21558	21818	+	261	0	0	0	0	0	0	0
CBAJDB_453_k119_138591_29	CBAJDB_453_k119_138591	CBAJDB_453	LO_meg_bin.55	21840	22208	+	369	0	0	0	0	0	0	0
CBAJDB_453_k119_138591_30	CBAJDB_453_k119_138591	CBAJDB_453	LO_meg_bin.55	22221	22535	+	315	0	0	0	0	0	0	0
CBAJDB_453_k119_138591_31	CBAJDB_453_k119_138591	CBAJDB_453	LO_meg_bin.55	22630	23169	+	540	0	0	0	0	0	0	0
CBAJDB_453_k119_138591_32	CBAJDB_453_k119_138591	CBAJDB_453	LO_meg_bin.55	23199	23384	+	186	0	0	0	0	0	0	1
CBAJDB_453_k119_138591_33	CBAJDB_453_k119_138591	CBAJDB_453	LO_meg_bin.55	23534	23932	+	399	0	0	0	0	0	0	0
CBAJDB_453_k119_138591_34	CBAJDB_453_k119_138591	CBAJDB_453	LO_meg_bin.55	23946	24491	+	546	0	0	0	0	0	0	0
CBAJDB_453_k119_138591_35	CBAJDB_453_k119_138591	CBAJDB_453	LO_meg_bin.55	24509	24868	+	360	0	0	0	0	0	0	0
CBAJDB_453_k119_138591_36	CBAJDB_453_k119_138591	CBAJDB_453	LO_meg_bin.55	24885	25385	+	501	0	0	0	0	0	0	1
CBAJDB_453_k119_138591_37	CBAJDB_453_k119_138591	CBAJDB_453	LO_meg_bin.55	25406	25582	+	177	0	0	0	0	0	0	0
CBAJDB_453_k119_138591_38	CBAJDB_453_k119_138591	CBAJDB_453	LO_meg_bin.55	25611	26057	+	447	0	0	0	0	0	0	0
CBAJDB_453_k119_138591_39	CBAJDB_453_k119_138591	CBAJDB_453	LO_meg_bin.55	26057	27370	+	1314	0	0	0	0	0	0	2
CBAJDB_453_k119_138591_40	CBAJDB_453_k119_138591	CBAJDB_453	LO_meg_bin.55	27406	28038	+	633	0	0	0	0	0	0	0
CBAJDB_453_k119_138591_41	CBAJDB_453_k119_138591	CBAJDB_453	LO_meg_bin.55	28076	28795	+	720	0	0	0	0	0	0	3
CBAJDB_453_k119_138591_42	CBAJDB_453_k119_138591	CBAJDB_453	LO_meg_bin.55	28836	29081	+	246	0	0	0	0	0	0	0
CBAJDB_453_k119_138591_43	CBAJDB_453_k119_138591	CBAJDB_453	LO_meg_bin.55	29225	29443	+	219	0	0	0	0	0	0	0
CBAJDB_453_k119_138591_44	CBAJDB_453_k119_138591	CBAJDB_453	LO_meg_bin.55	29486	29599	+	114	0	0	0	0	0	0	0
CBAJDB_453_k119_138591_45	CBAJDB_453_k119_138591	CBAJDB_453	LO_meg_bin.55	29657	30025	+	369	0	0	0	0	0	0	0
CBAJDB_453_k119_138591_46	CBAJDB_453_k119_138591	CBAJDB_453	LO_meg_bin.55	30050	30454	+	405	0	0	0	0	0	0	0
CBAJDB_453_k119_138591_47	CBAJDB_453_k119_138591	CBAJDB_453	LO_meg_bin.55	30561	31157	+	597	0	0	0	0	0	0	0
CBAJDB_453_k119_138591_48	CBAJDB_453_k119_138591	CBAJDB_453	LO_meg_bin.55	31407	32363	+	957	0	0	0	0	0	0	1
CBAJDB_453_k119_138591_49	CBAJDB_453_k119_138591	CBAJDB_453	LO_meg_bin.55	32448	32780	+	333	0	0	0	0	0	0	0
CBAJDB_453_k119_138591_50	CBAJDB_453_k119_138591	CBAJDB_453	LO_meg_bin.55	32909	33355	+	447	0	0	0	0	0	0	2
CBAJDB_453_k119_138591_51	CBAJDB_453_k119_138591	CBAJDB_453	LO_meg_bin.55	33368	34378	+	1011	0	0	0	0	0	0	1
CBAJDB_453_k119_138591_52	CBAJDB_453_k119_138591	CBAJDB_453	LO_meg_bin.55	34397	34768	+	372	0	0	0	0	0	0	0
CBAJDB_453_k119_139386_1	CBAJDB_453_k119_139386	CBAJDB_453	LO_meg_bin.55	608	1198	-	591	0	0	0	0	0	0	1
CBAJDB_453_k119_139386_2	CBAJDB_453_k119_139386	CBAJDB_453	LO_meg_bin.55	1383	2219	-	837	0	0	0	0	0	0	0
CBAJDB_453_k119_139386_3	CBAJDB_453_k119_139386	CBAJDB_453	LO_meg_bin.55	2584	3813	+	1230	0	0	0	0	0	0	0
CBAJDB_453_k119_139386_4	CBAJDB_453_k119_139386	CBAJDB_453	LO_meg_bin.55	3870	5381	-	1512	0	0	0	0	0	0	2
CBAJDB_453_k119_139839_1	CBAJDB_453_k119_139839	CBAJDB_453	LO_meg_bin.55	159	476	-	318	0	0	0	0	0	0	0
CBAJDB_453_k119_139839_2	CBAJDB_453_k119_139839	CBAJDB_453	LO_meg_bin.55	469	660	-	192	0	0	0	0	0	0	0
CBAJDB_453_k119_139839_3	CBAJDB_453_k119_139839	CBAJDB_453	LO_meg_bin.55	732	1643	-	912	0	0	0	0	0	0	0
CBAJDB_453_k119_139839_4	CBAJDB_453_k119_139839	CBAJDB_453	LO_meg_bin.55	1619	2242	-	624	0	0	0	0	0	0	0
CBAJDB_453_k119_139839_5	CBAJDB_453_k119_139839	CBAJDB_453	LO_meg_bin.55	2497	3273	-	777	0	0	0	0	0	0	0
CBAJDB_453_k119_139839_6	CBAJDB_453_k119_139839	CBAJDB_453	LO_meg_bin.55	3296	4135	-	840	0	0	0	0	0	0	0
CBAJDB_453_k119_139839_7	CBAJDB_453_k119_139839	CBAJDB_453	LO_meg_bin.55	4143	4352	-	210	0	0	0	0	0	0	0
CBAJDB_453_k119_139839_8	CBAJDB_453_k119_139839	CBAJDB_453	LO_meg_bin.55	4389	5075	-	687	0	0	0	0	0	0	0
CBAJDB_453_k119_139839_9	CBAJDB_453_k119_139839	CBAJDB_453	LO_meg_bin.55	5108	5701	-	594	0	0	0	0	0	0	0
CBAJDB_453_k119_139839_10	CBAJDB_453_k119_139839	CBAJDB_453	LO_meg_bin.55	5698	6675	-	978	0	0	0	0	0	0	0
CBAJDB_453_k119_139839_11	CBAJDB_453_k119_139839	CBAJDB_453	LO_meg_bin.55	6672	8753	-	2082	0	0	0	0	0	0	1
CBAJDB_453_k119_139839_12	CBAJDB_453_k119_139839	CBAJDB_453	LO_meg_bin.55	8766	9119	-	354	0	0	0	0	0	0	0
CBAJDB_453_k119_139839_13	CBAJDB_453_k119_139839	CBAJDB_453	LO_meg_bin.55	9138	9935	-	798	0	0	0	0	0	0	0
CBAJDB_453_k119_139839_14	CBAJDB_453_k119_139839	CBAJDB_453	LO_meg_bin.55	10193	10420	-	228	0	0	0	0	0	0	0
CBAJDB_453_k119_139839_15	CBAJDB_453_k119_139839	CBAJDB_453	LO_meg_bin.55	10420	10923	-	504	0	0	0	0	0	0	1
CBAJDB_453_k119_139839_16	CBAJDB_453_k119_139839	CBAJDB_453	LO_meg_bin.55	10987	11436	-	450	0	0	0	0	0	0	0
CBAJDB_453_k119_139839_17	CBAJDB_453_k119_139839	CBAJDB_453	LO_meg_bin.55	11378	11566	-	189	0	0	0	0	0	0	0
CBAJDB_453_k119_139839_18	CBAJDB_453_k119_139839	CBAJDB_453	LO_meg_bin.55	11573	11758	-	186	0	0	0	0	0	0	0
CBAJDB_453_k119_139839_19	CBAJDB_453_k119_139839	CBAJDB_453	LO_meg_bin.55	11980	12165	-	186	0	0	0	0	0	0	1
CBAJDB_453_k119_139863_1	CBAJDB_453_k119_139863	CBAJDB_453	LO_meg_bin.55	337	2076	-	1740	0	0	0	0	0	0	0
CBAJDB_453_k119_139863_2	CBAJDB_453_k119_139863	CBAJDB_453	LO_meg_bin.55	3448	5550	-	2103	0	0	0	0	0	0	1
CBAJDB_453_k119_139863_3	CBAJDB_453_k119_139863	CBAJDB_453	LO_meg_bin.55	5547	6185	-	639	0	0	0	0	0	0	1
CBAJDB_453_k119_139863_4	CBAJDB_453_k119_139863	CBAJDB_453	LO_meg_bin.55	6212	6898	-	687	0	0	0	0	0	0	0
CBAJDB_453_k119_139863_5	CBAJDB_453_k119_139863	CBAJDB_453	LO_meg_bin.55	7247	8473	-	1227	0	0	0	0	0	0	1
CBAJDB_453_k119_139863_6	CBAJDB_453_k119_139863	CBAJDB_453	LO_meg_bin.55	8484	9374	-	891	0	0	0	0	0	0	0
CBAJDB_453_k119_139863_7	CBAJDB_453_k119_139863	CBAJDB_453	LO_meg_bin.55	9864	10499	+	636	0	0	0	0	0	0	0
CBAJDB_453_k119_139863_8	CBAJDB_453_k119_139863	CBAJDB_453	LO_meg_bin.55	10837	12270	+	1434	0	0	0	0	0	0	2
CBAJDB_453_k119_139863_9	CBAJDB_453_k119_139863	CBAJDB_453	LO_meg_bin.55	12285	13487	+	1203	0	0	0	0	0	0	1
CBAJDB_453_k119_139863_10	CBAJDB_453_k119_139863	CBAJDB_453	LO_meg_bin.55	13587	15368	+	1782	0	0	0	0	0	0	0
CBAJDB_453_k119_139863_11	CBAJDB_453_k119_139863	CBAJDB_453	LO_meg_bin.55	15538	16443	-	906	0	0	0	0	0	0	0
CBAJDB_453_k119_139863_12	CBAJDB_453_k119_139863	CBAJDB_453	LO_meg_bin.55	16851	17744	-	894	0	0	0	0	0	0	0
CBAJDB_453_k119_139863_13	CBAJDB_453_k119_139863	CBAJDB_453	LO_meg_bin.55	17828	18226	-	399	0	0	0	0	0	0	0
CBAJDB_453_k119_139863_14	CBAJDB_453_k119_139863	CBAJDB_453	LO_meg_bin.55	18242	18670	-	429	0	0	0	0	0	0	0
CBAJDB_453_k119_139863_15	CBAJDB_453_k119_139863	CBAJDB_453	LO_meg_bin.55	19579	19962	+	384	0	0	0	0	0	0	0
CBAJDB_453_k119_139863_16	CBAJDB_453_k119_139863	CBAJDB_453	LO_meg_bin.55	19959	22091	+	2133	0	0	0	0	0	0	4
CBAJDB_453_k119_139863_17	CBAJDB_453_k119_139863	CBAJDB_453	LO_meg_bin.55	22285	23457	-	1173	0	0	0	0	0	0	0
CBAJDB_453_k119_139863_18	CBAJDB_453_k119_139863	CBAJDB_453	LO_meg_bin.55	23640	24521	+	882	0	0	0	0	0	0	0
CBAJDB_453_k119_139863_19	CBAJDB_453_k119_139863	CBAJDB_453	LO_meg_bin.55	24560	24787	+	228	0	0	0	0	0	0	0
CBAJDB_453_k119_139863_20	CBAJDB_453_k119_139863	CBAJDB_453	LO_meg_bin.55	24787	25050	+	264	0	0	0	0	0	0	0
CBAJDB_453_k119_139863_21	CBAJDB_453_k119_139863	CBAJDB_453	LO_meg_bin.55	25173	26096	+	924	0	0	0	0	0	0	1
CBAJDB_453_k119_139863_22	CBAJDB_453_k119_139863	CBAJDB_453	LO_meg_bin.55	26152	26676	+	525	0	0	0	0	0	0	1
CBAJDB_453_k119_139863_23	CBAJDB_453_k119_139863	CBAJDB_453	LO_meg_bin.55	26676	27368	+	693	0	0	0	0	0	0	0
CBAJDB_453_k119_139863_24	CBAJDB_453_k119_139863	CBAJDB_453	LO_meg_bin.55	27681	28019	+	339	0	0	0	0	0	0	1
CBAJDB_453_k119_139863_25	CBAJDB_453_k119_139863	CBAJDB_453	LO_meg_bin.55	28305	29513	+	1209	0	0	0	0	0	0	0
CBAJDB_453_k119_139863_26	CBAJDB_453_k119_139863	CBAJDB_453	LO_meg_bin.55	29517	31583	+	2067	0	0	0	0	0	0	0
CBAJDB_453_k119_139863_27	CBAJDB_453_k119_139863	CBAJDB_453	LO_meg_bin.55	31589	32224	-	636	0	0	0	0	0	0	0
CBAJDB_453_k119_139863_28	CBAJDB_453_k119_139863	CBAJDB_453	LO_meg_bin.55	32228	32677	-	450	0	0	0	0	0	0	0
CBAJDB_453_k119_139863_29	CBAJDB_453_k119_139863	CBAJDB_453	LO_meg_bin.55	32693	33571	-	879	0	0	0	0	0	0	1
CBAJDB_453_k119_139863_30	CBAJDB_453_k119_139863	CBAJDB_453	LO_meg_bin.55	33585	34127	-	543	0	0	0	0	0	0	0
CBAJDB_453_k119_139863_31	CBAJDB_453_k119_139863	CBAJDB_453	LO_meg_bin.55	34147	34602	-	456	0	0	0	0	0	0	0
CBAJDB_453_k119_141255_1	CBAJDB_453_k119_141255	CBAJDB_453	LO_meg_bin.55	2	730	-	729	0	0	0	0	0	0	0
CBAJDB_453_k119_141255_2	CBAJDB_453_k119_141255	CBAJDB_453	LO_meg_bin.55	735	1304	-	570	0	0	0	0	0	0	0
CBAJDB_453_k119_141255_3	CBAJDB_453_k119_141255	CBAJDB_453	LO_meg_bin.55	1449	1778	-	330	0	0	0	0	0	0	0
CBAJDB_453_k119_141255_4	CBAJDB_453_k119_141255	CBAJDB_453	LO_meg_bin.55	1784	1996	-	213	0	0	0	0	0	0	0
CBAJDB_453_k119_141255_5	CBAJDB_453_k119_141255	CBAJDB_453	LO_meg_bin.55	2088	2276	+	189	0	0	0	0	0	0	0
CBAJDB_453_k119_141255_6	CBAJDB_453_k119_141255	CBAJDB_453	LO_meg_bin.55	2297	2695	+	399	0	0	0	0	0	0	0
CBAJDB_453_k119_141255_7	CBAJDB_453_k119_141255	CBAJDB_453	LO_meg_bin.55	2740	3309	-	570	0	0	0	0	0	0	0
CBAJDB_453_k119_141255_8	CBAJDB_453_k119_141255	CBAJDB_453	LO_meg_bin.55	3306	4523	-	1218	0	0	0	0	0	0	0
CBAJDB_453_k119_141255_9	CBAJDB_453_k119_141255	CBAJDB_453	LO_meg_bin.55	4546	5508	-	963	0	0	0	0	0	0	0
CBAJDB_453_k119_141255_10	CBAJDB_453_k119_141255	CBAJDB_453	LO_meg_bin.55	5984	6397	-	414	0	0	0	0	0	0	0
CBAJDB_453_k119_141255_11	CBAJDB_453_k119_141255	CBAJDB_453	LO_meg_bin.55	6417	7013	-	597	0	0	0	0	0	0	0
CBAJDB_453_k119_141255_12	CBAJDB_453_k119_141255	CBAJDB_453	LO_meg_bin.55	7485	8246	-	762	0	0	0	0	0	0	1
CBAJDB_453_k119_141255_13	CBAJDB_453_k119_141255	CBAJDB_453	LO_meg_bin.55	8472	8906	+	435	0	0	0	0	0	0	1
CBAJDB_453_k119_141255_14	CBAJDB_453_k119_141255	CBAJDB_453	LO_meg_bin.55	9182	9397	+	216	0	0	0	0	0	0	1
CBAJDB_453_k119_141255_15	CBAJDB_453_k119_141255	CBAJDB_453	LO_meg_bin.55	9653	10741	-	1089	0	0	0	0	0	0	0
CBAJDB_453_k119_141255_16	CBAJDB_453_k119_141255	CBAJDB_453	LO_meg_bin.55	10738	11505	-	768	0	0	0	0	0	0	0
CBAJDB_453_k119_141255_17	CBAJDB_453_k119_141255	CBAJDB_453	LO_meg_bin.55	11961	12740	-	780	0	0	0	0	0	0	0
CBAJDB_453_k119_141255_18	CBAJDB_453_k119_141255	CBAJDB_453	LO_meg_bin.55	13129	15003	-	1875	0	0	0	0	0	0	0
CBAJDB_453_k119_141255_19	CBAJDB_453_k119_141255	CBAJDB_453	LO_meg_bin.55	15253	16092	-	840	0	0	0	0	0	0	0
CBAJDB_453_k119_141255_20	CBAJDB_453_k119_141255	CBAJDB_453	LO_meg_bin.55	16302	17162	-	861	0	0	0	0	0	0	1
CBAJDB_453_k119_141255_21	CBAJDB_453_k119_141255	CBAJDB_453	LO_meg_bin.55	17166	18107	-	942	0	0	0	0	0	0	1
CBAJDB_453_k119_141255_22	CBAJDB_453_k119_141255	CBAJDB_453	LO_meg_bin.55	18104	18922	-	819	0	0	0	0	0	0	0
CBAJDB_453_k119_141255_23	CBAJDB_453_k119_141255	CBAJDB_453	LO_meg_bin.55	18919	20235	-	1317	0	0	0	0	0	0	1
CBAJDB_453_k119_141255_24	CBAJDB_453_k119_141255	CBAJDB_453	LO_meg_bin.55	20248	21507	-	1260	0	0	0	0	0	0	0
CBAJDB_453_k119_141255_25	CBAJDB_453_k119_141255	CBAJDB_453	LO_meg_bin.55	21527	22126	-	600	0	0	0	0	0	0	0
CBAJDB_453_k119_141255_26	CBAJDB_453_k119_141255	CBAJDB_453	LO_meg_bin.55	22128	23093	-	966	0	0	0	0	0	0	0
CBAJDB_453_k119_141255_27	CBAJDB_453_k119_141255	CBAJDB_453	LO_meg_bin.55	23296	24432	-	1137	0	0	0	0	0	0	1
CBAJDB_453_k119_141255_28	CBAJDB_453_k119_141255	CBAJDB_453	LO_meg_bin.55	24716	25726	-	1011	0	0	0	0	0	0	0
CBAJDB_453_k119_141255_29	CBAJDB_453_k119_141255	CBAJDB_453	LO_meg_bin.55	25806	26351	-	546	0	0	0	0	0	0	0
CBAJDB_453_k119_141255_30	CBAJDB_453_k119_141255	CBAJDB_453	LO_meg_bin.55	26369	27250	-	882	0	0	0	0	0	0	0
CBAJDB_453_k119_141255_31	CBAJDB_453_k119_141255	CBAJDB_453	LO_meg_bin.55	27420	28061	-	642	0	0	0	0	0	0	0
CBAJDB_453_k119_141582_1	CBAJDB_453_k119_141582	CBAJDB_453	LO_meg_bin.55	116	838	-	723	0	0	0	0	0	0	0
CBAJDB_453_k119_141582_2	CBAJDB_453_k119_141582	CBAJDB_453	LO_meg_bin.55	1360	4260	-	2901	0	0	0	0	0	0	0
CBAJDB_453_k119_141582_3	CBAJDB_453_k119_141582	CBAJDB_453	LO_meg_bin.55	4319	4786	-	468	0	0	0	0	0	0	0
CBAJDB_453_k119_141582_4	CBAJDB_453_k119_141582	CBAJDB_453	LO_meg_bin.55	4802	5050	-	249	0	0	0	0	0	0	0
CBAJDB_453_k119_141582_5	CBAJDB_453_k119_141582	CBAJDB_453	LO_meg_bin.55	5054	5413	-	360	0	0	0	0	0	0	0
CBAJDB_453_k119_141582_6	CBAJDB_453_k119_141582	CBAJDB_453	LO_meg_bin.55	5725	5931	-	207	0	0	0	0	0	0	0
CBAJDB_453_k119_141582_7	CBAJDB_453_k119_141582	CBAJDB_453	LO_meg_bin.55	5988	6494	-	507	0	0	0	0	0	0	1
CBAJDB_453_k119_141582_8	CBAJDB_453_k119_141582	CBAJDB_453	LO_meg_bin.55	6526	7650	-	1125	0	0	0	0	0	0	0
CBAJDB_453_k119_142277_1	CBAJDB_453_k119_142277	CBAJDB_453	LO_meg_bin.55	278	1876	+	1599	0	0	0	0	0	0	0
CBAJDB_453_k119_142277_2	CBAJDB_453_k119_142277	CBAJDB_453	LO_meg_bin.55	2095	3396	+	1302	0	0	0	0	0	0	0
CBAJDB_453_k119_142277_3	CBAJDB_453_k119_142277	CBAJDB_453	LO_meg_bin.55	3527	3601	-	75	0	0	0	0	0	0	0
CBAJDB_453_k119_144799_1	CBAJDB_453_k119_144799	CBAJDB_453	LO_meg_bin.55	176	847	-	672	0	0	0	0	0	0	0
CBAJDB_453_k119_144799_2	CBAJDB_453_k119_144799	CBAJDB_453	LO_meg_bin.55	869	1636	-	768	0	0	0	0	0	0	0
CBAJDB_453_k119_144799_3	CBAJDB_453_k119_144799	CBAJDB_453	LO_meg_bin.55	1666	2472	-	807	0	0	0	0	0	0	0
CBAJDB_453_k119_144799_4	CBAJDB_453_k119_144799	CBAJDB_453	LO_meg_bin.55	2674	3366	+	693	0	0	0	0	0	0	0
CBAJDB_453_k119_144799_5	CBAJDB_453_k119_144799	CBAJDB_453	LO_meg_bin.55	4028	4327	+	300	0	0	0	0	0	0	1
CBAJDB_453_k119_144799_6	CBAJDB_453_k119_144799	CBAJDB_453	LO_meg_bin.55	4324	4659	+	336	0	0	0	0	0	0	0
CBAJDB_453_k119_144799_7	CBAJDB_453_k119_144799	CBAJDB_453	LO_meg_bin.55	5321	5392	-	72	0	0	0	0	0	0	0
CBAJDB_453_k119_146844_1	CBAJDB_453_k119_146844	CBAJDB_453	LO_meg_bin.55	2	181	+	180	0	0	0	0	0	0	0
CBAJDB_453_k119_146844_2	CBAJDB_453_k119_146844	CBAJDB_453	LO_meg_bin.55	208	1038	+	831	0	0	0	0	0	0	0
CBAJDB_453_k119_146844_3	CBAJDB_453_k119_146844	CBAJDB_453	LO_meg_bin.55	1189	1722	+	534	0	0	0	0	0	0	0
CBAJDB_453_k119_146844_4	CBAJDB_453_k119_146844	CBAJDB_453	LO_meg_bin.55	1821	2450	+	630	0	0	0	0	0	0	0
CBAJDB_453_k119_146844_5	CBAJDB_453_k119_146844	CBAJDB_453	LO_meg_bin.55	2851	3708	-	858	0	0	0	0	0	0	0
CBAJDB_453_k119_146844_6	CBAJDB_453_k119_146844	CBAJDB_453	LO_meg_bin.55	3705	5924	-	2220	0	0	0	0	0	0	1
CBAJDB_453_k119_146844_7	CBAJDB_453_k119_146844	CBAJDB_453	LO_meg_bin.55	6600	7883	+	1284	0	0	0	0	0	0	0
CBAJDB_453_k119_149079_1	CBAJDB_453_k119_149079	CBAJDB_453	LO_meg_bin.55	3	182	+	180	0	0	0	0	0	0	0
CBAJDB_453_k119_149079_2	CBAJDB_453_k119_149079	CBAJDB_453	LO_meg_bin.55	186	494	+	309	0	0	0	0	0	0	0
CBAJDB_453_k119_149079_3	CBAJDB_453_k119_149079	CBAJDB_453	LO_meg_bin.55	508	774	+	267	0	0	0	0	0	0	0
CBAJDB_453_k119_149079_4	CBAJDB_453_k119_149079	CBAJDB_453	LO_meg_bin.55	777	1082	+	306	0	0	0	0	0	0	0
CBAJDB_453_k119_149079_5	CBAJDB_453_k119_149079	CBAJDB_453	LO_meg_bin.55	1085	1864	+	780	0	0	0	0	0	0	0
CBAJDB_453_k119_149079_6	CBAJDB_453_k119_149079	CBAJDB_453	LO_meg_bin.55	2034	2366	+	333	0	0	0	0	0	0	0
CBAJDB_453_k119_151027_1	CBAJDB_453_k119_151027	CBAJDB_453	LO_meg_bin.55	1	78	+	78	0	0	0	0	0	0	0
CBAJDB_453_k119_151027_2	CBAJDB_453_k119_151027	CBAJDB_453	LO_meg_bin.55	409	1326	-	918	0	0	0	0	0	0	0
CBAJDB_453_k119_151027_3	CBAJDB_453_k119_151027	CBAJDB_453	LO_meg_bin.55	1408	2616	+	1209	0	0	0	0	0	0	1
CBAJDB_453_k119_151027_4	CBAJDB_453_k119_151027	CBAJDB_453	LO_meg_bin.55	2617	3630	+	1014	0	0	0	0	0	0	0
CBAJDB_453_k119_152081_1	CBAJDB_453_k119_152081	CBAJDB_453	LO_meg_bin.55	401	1942	-	1542	0	0	0	0	0	0	2
CBAJDB_453_k119_152081_2	CBAJDB_453_k119_152081	CBAJDB_453	LO_meg_bin.55	1939	2490	-	552	0	0	0	0	0	0	0
CBAJDB_453_k119_152081_3	CBAJDB_453_k119_152081	CBAJDB_453	LO_meg_bin.55	3034	4470	+	1437	0	0	0	0	0	0	0
CBAJDB_453_k119_152081_4	CBAJDB_453_k119_152081	CBAJDB_453	LO_meg_bin.55	4973	6163	-	1191	0	0	0	0	0	0	0
CBAJDB_453_k119_152081_5	CBAJDB_453_k119_152081	CBAJDB_453	LO_meg_bin.55	6262	6696	-	435	0	0	0	0	0	0	0
CBAJDB_453_k119_152081_6	CBAJDB_453_k119_152081	CBAJDB_453	LO_meg_bin.55	6977	8110	+	1134	0	0	0	0	0	0	0
CBAJDB_453_k119_152081_7	CBAJDB_453_k119_152081	CBAJDB_453	LO_meg_bin.55	8112	9464	+	1353	0	0	0	0	0	0	0
CBAJDB_453_k119_152081_8	CBAJDB_453_k119_152081	CBAJDB_453	LO_meg_bin.55	9510	10367	+	858	0	0	0	0	0	0	0
CBAJDB_453_k119_152081_9	CBAJDB_453_k119_152081	CBAJDB_453	LO_meg_bin.55	10695	11594	-	900	0	0	0	0	0	0	0
CBAJDB_453_k119_152081_10	CBAJDB_453_k119_152081	CBAJDB_453	LO_meg_bin.55	11988	12998	+	1011	0	0	0	0	0	0	0
CBAJDB_453_k119_152081_11	CBAJDB_453_k119_152081	CBAJDB_453	LO_meg_bin.55	13365	14537	+	1173	0	0	0	0	0	0	0
CBAJDB_453_k119_152542_1	CBAJDB_453_k119_152542	CBAJDB_453	LO_meg_bin.55	1	96	-	96	0	0	0	0	0	0	0
CBAJDB_453_k119_152542_2	CBAJDB_453_k119_152542	CBAJDB_453	LO_meg_bin.55	712	2346	-	1635	0	0	0	0	0	0	1
CBAJDB_453_k119_152542_3	CBAJDB_453_k119_152542	CBAJDB_453	LO_meg_bin.55	2418	4007	-	1590	0	0	0	0	0	0	0
CBAJDB_453_k119_152542_4	CBAJDB_453_k119_152542	CBAJDB_453	LO_meg_bin.55	4348	5928	-	1581	0	0	0	0	0	0	0
CBAJDB_453_k119_152542_5	CBAJDB_453_k119_152542	CBAJDB_453	LO_meg_bin.55	6040	6657	-	618	0	0	0	0	0	0	0
CBAJDB_453_k119_152542_6	CBAJDB_453_k119_152542	CBAJDB_453	LO_meg_bin.55	7294	7602	-	309	0	0	0	0	0	0	0
CBAJDB_453_k119_152690_1	CBAJDB_453_k119_152690	CBAJDB_453	LO_meg_bin.55	190	936	-	747	0	0	0	0	0	0	0
CBAJDB_453_k119_152690_2	CBAJDB_453_k119_152690	CBAJDB_453	LO_meg_bin.55	1007	1468	-	462	0	0	0	0	0	0	0
CBAJDB_453_k119_152690_3	CBAJDB_453_k119_152690	CBAJDB_453	LO_meg_bin.55	1715	3166	-	1452	0	0	0	0	0	0	0
CBAJDB_453_k119_152690_4	CBAJDB_453_k119_152690	CBAJDB_453	LO_meg_bin.55	3159	3878	-	720	0	0	0	0	0	0	0
CBAJDB_453_k119_152690_5	CBAJDB_453_k119_152690	CBAJDB_453	LO_meg_bin.55	4116	4964	+	849	0	0	0	0	0	0	0
CBAJDB_453_k119_152690_6	CBAJDB_453_k119_152690	CBAJDB_453	LO_meg_bin.55	4966	6009	+	1044	0	0	0	0	0	0	0
CBAJDB_453_k119_152690_7	CBAJDB_453_k119_152690	CBAJDB_453	LO_meg_bin.55	6262	6999	+	738	0	0	0	0	0	0	0
CBAJDB_453_k119_152690_8	CBAJDB_453_k119_152690	CBAJDB_453	LO_meg_bin.55	6996	8033	+	1038	0	0	0	0	0	0	0
CBAJDB_453_k119_152690_9	CBAJDB_453_k119_152690	CBAJDB_453	LO_meg_bin.55	8002	9240	-	1239	0	0	0	0	0	0	0
CBAJDB_453_k119_152690_10	CBAJDB_453_k119_152690	CBAJDB_453	LO_meg_bin.55	9246	9914	-	669	0	0	0	0	0	0	0
CBAJDB_453_k119_152690_11	CBAJDB_453_k119_152690	CBAJDB_453	LO_meg_bin.55	9984	10751	-	768	0	0	0	0	0	0	2
CBAJDB_453_k119_152690_12	CBAJDB_453_k119_152690	CBAJDB_453	LO_meg_bin.55	10808	10885	-	78	0	0	0	0	0	0	0
CBAJDB_453_k119_153827_1	CBAJDB_453_k119_153827	CBAJDB_453	LO_meg_bin.55	304	573	+	270	0	0	0	0	0	0	0
CBAJDB_453_k119_153827_2	CBAJDB_453_k119_153827	CBAJDB_453	LO_meg_bin.55	890	4000	-	3111	0	0	0	0	0	0	2
CBAJDB_453_k119_153827_3	CBAJDB_453_k119_153827	CBAJDB_453	LO_meg_bin.55	4037	4498	-	462	0	0	0	0	0	0	0
CBAJDB_453_k119_153827_4	CBAJDB_453_k119_153827	CBAJDB_453	LO_meg_bin.55	4513	5067	-	555	0	0	0	0	0	0	0
CBAJDB_453_k119_153827_5	CBAJDB_453_k119_153827	CBAJDB_453	LO_meg_bin.55	5557	7485	-	1929	0	0	0	0	0	0	0
CBAJDB_453_k119_153827_6	CBAJDB_453_k119_153827	CBAJDB_453	LO_meg_bin.55	7549	10299	-	2751	0	0	0	0	0	0	0
CBAJDB_453_k119_153827_7	CBAJDB_453_k119_153827	CBAJDB_453	LO_meg_bin.55	10428	11627	-	1200	0	0	0	0	0	0	0
CBAJDB_453_k119_153827_8	CBAJDB_453_k119_153827	CBAJDB_453	LO_meg_bin.55	11629	12591	-	963	0	0	0	0	0	0	0
CBAJDB_453_k119_153827_9	CBAJDB_453_k119_153827	CBAJDB_453	LO_meg_bin.55	13075	14808	-	1734	0	0	0	0	0	0	0
CBAJDB_453_k119_153827_10	CBAJDB_453_k119_153827	CBAJDB_453	LO_meg_bin.55	15060	16469	-	1410	0	0	0	0	0	0	1
CBAJDB_453_k119_153827_11	CBAJDB_453_k119_153827	CBAJDB_453	LO_meg_bin.55	16459	17400	-	942	0	0	0	0	0	0	2
CBAJDB_453_k119_153827_12	CBAJDB_453_k119_153827	CBAJDB_453	LO_meg_bin.55	17766	18560	+	795	0	0	0	0	0	0	0
CBAJDB_453_k119_153827_13	CBAJDB_453_k119_153827	CBAJDB_453	LO_meg_bin.55	18725	21076	+	2352	0	0	0	0	0	0	2
CBAJDB_453_k119_160724_1	CBAJDB_453_k119_160724	CBAJDB_453	LO_meg_bin.55	240	1397	-	1158	0	0	0	0	0	0	0
CBAJDB_453_k119_160724_2	CBAJDB_453_k119_160724	CBAJDB_453	LO_meg_bin.55	1522	3594	-	2073	0	0	0	0	0	0	1
CBAJDB_453_k119_160724_3	CBAJDB_453_k119_160724	CBAJDB_453	LO_meg_bin.55	3701	5251	-	1551	0	0	0	0	0	0	0
CBAJDB_453_k119_160724_4	CBAJDB_453_k119_160724	CBAJDB_453	LO_meg_bin.55	5565	6692	-	1128	0	0	0	0	0	0	0
CBAJDB_453_k119_160724_5	CBAJDB_453_k119_160724	CBAJDB_453	LO_meg_bin.55	6750	8072	-	1323	0	0	0	0	0	0	0
CBAJDB_453_k119_160724_6	CBAJDB_453_k119_160724	CBAJDB_453	LO_meg_bin.55	8483	9844	-	1362	0	0	0	0	0	0	1
CBAJDB_453_k119_160724_7	CBAJDB_453_k119_160724	CBAJDB_453	LO_meg_bin.55	9880	14949	-	5070	0	0	0	0	0	0	1
CBAJDB_453_k119_160724_8	CBAJDB_453_k119_160724	CBAJDB_453	LO_meg_bin.55	15481	17238	+	1758	0	0	0	0	0	0	0
CBAJDB_453_k119_161091_1	CBAJDB_453_k119_161091	CBAJDB_453	LO_meg_bin.55	131	679	-	549	0	0	0	0	0	0	0
CBAJDB_453_k119_161091_2	CBAJDB_453_k119_161091	CBAJDB_453	LO_meg_bin.55	1569	2270	+	702	0	0	0	0	0	0	0
CBAJDB_453_k119_161091_3	CBAJDB_453_k119_161091	CBAJDB_453	LO_meg_bin.55	2311	5826	+	3516	0	0	0	0	0	0	0
CBAJDB_453_k119_161091_4	CBAJDB_453_k119_161091	CBAJDB_453	LO_meg_bin.55	6170	7885	+	1716	0	0	0	0	0	0	0
CBAJDB_453_k119_161091_5	CBAJDB_453_k119_161091	CBAJDB_453	LO_meg_bin.55	7942	9339	+	1398	0	0	0	0	0	0	1
CBAJDB_453_k119_161091_6	CBAJDB_453_k119_161091	CBAJDB_453	LO_meg_bin.55	9639	10403	+	765	0	0	0	0	0	0	0
CBAJDB_453_k119_161091_7	CBAJDB_453_k119_161091	CBAJDB_453	LO_meg_bin.55	11655	13661	+	2007	0	0	0	0	0	0	0
CBAJDB_453_k119_161091_8	CBAJDB_453_k119_161091	CBAJDB_453	LO_meg_bin.55	13907	14257	+	351	0	0	0	0	0	0	0
CBAJDB_453_k119_161091_9	CBAJDB_453_k119_161091	CBAJDB_453	LO_meg_bin.55	14264	14863	+	600	0	0	0	0	0	0	0
CBAJDB_453_k119_161091_10	CBAJDB_453_k119_161091	CBAJDB_453	LO_meg_bin.55	14880	16382	+	1503	0	0	0	0	0	0	0
CBAJDB_453_k119_161091_11	CBAJDB_453_k119_161091	CBAJDB_453	LO_meg_bin.55	16665	17201	-	537	0	0	0	0	0	0	0
CBAJDB_453_k119_161091_12	CBAJDB_453_k119_161091	CBAJDB_453	LO_meg_bin.55	17198	17908	-	711	0	0	0	0	0	0	0
CBAJDB_453_k119_161091_13	CBAJDB_453_k119_161091	CBAJDB_453	LO_meg_bin.55	17905	19431	-	1527	0	0	0	0	0	0	2
CBAJDB_453_k119_161091_14	CBAJDB_453_k119_161091	CBAJDB_453	LO_meg_bin.55	19471	22536	-	3066	0	0	0	0	0	0	2
CBAJDB_453_k119_161091_15	CBAJDB_453_k119_161091	CBAJDB_453	LO_meg_bin.55	22642	23409	-	768	0	0	0	0	0	0	0
CBAJDB_453_k119_161091_16	CBAJDB_453_k119_161091	CBAJDB_453	LO_meg_bin.55	23641	24096	-	456	0	0	0	0	0	0	0
CBAJDB_453_k119_161091_17	CBAJDB_453_k119_161091	CBAJDB_453	LO_meg_bin.55	24159	25067	-	909	0	0	0	0	0	0	0
CBAJDB_453_k119_161091_18	CBAJDB_453_k119_161091	CBAJDB_453	LO_meg_bin.55	25319	26164	+	846	0	0	0	0	0	0	0
CBAJDB_453_k119_161091_19	CBAJDB_453_k119_161091	CBAJDB_453	LO_meg_bin.55	26773	28035	-	1263	0	0	0	0	0	0	0
CBAJDB_453_k119_161091_20	CBAJDB_453_k119_161091	CBAJDB_453	LO_meg_bin.55	28048	29130	-	1083	0	0	0	0	0	0	0
CBAJDB_453_k119_161091_21	CBAJDB_453_k119_161091	CBAJDB_453	LO_meg_bin.55	29130	31502	-	2373	0	0	0	0	0	0	1
CBAJDB_453_k119_161091_22	CBAJDB_453_k119_161091	CBAJDB_453	LO_meg_bin.55	31570	32211	-	642	0	0	0	0	0	0	0
CBAJDB_453_k119_161091_23	CBAJDB_453_k119_161091	CBAJDB_453	LO_meg_bin.55	32201	33727	-	1527	0	0	0	0	0	0	2
CBAJDB_453_k119_161091_24	CBAJDB_453_k119_161091	CBAJDB_453	LO_meg_bin.55	33781	34638	-	858	0	0	0	0	0	0	0
CBAJDB_453_k119_161091_25	CBAJDB_453_k119_161091	CBAJDB_453	LO_meg_bin.55	34681	35622	-	942	0	0	0	0	0	0	0
CBAJDB_453_k119_161091_26	CBAJDB_453_k119_161091	CBAJDB_453	LO_meg_bin.55	35734	38685	-	2952	0	0	0	0	0	0	0
CBAJDB_453_k119_161091_27	CBAJDB_453_k119_161091	CBAJDB_453	LO_meg_bin.55	38933	39871	-	939	0	0	0	0	0	0	1
CBAJDB_453_k119_161091_28	CBAJDB_453_k119_161091	CBAJDB_453	LO_meg_bin.55	39901	40611	-	711	0	0	0	0	0	0	0
CBAJDB_453_k119_161091_29	CBAJDB_453_k119_161091	CBAJDB_453	LO_meg_bin.55	41154	43094	-	1941	0	0	0	0	0	0	1
CBAJDB_453_k119_161091_30	CBAJDB_453_k119_161091	CBAJDB_453	LO_meg_bin.55	43573	44823	-	1251	0	0	0	0	0	0	0
CBAJDB_453_k119_161091_31	CBAJDB_453_k119_161091	CBAJDB_453	LO_meg_bin.55	44959	47373	-	2415	0	0	0	0	0	0	0
CBAJDB_453_k119_161091_32	CBAJDB_453_k119_161091	CBAJDB_453	LO_meg_bin.55	47402	48466	-	1065	0	0	0	0	0	0	0
CBAJDB_453_k119_161091_33	CBAJDB_453_k119_161091	CBAJDB_453	LO_meg_bin.55	49061	49405	-	345	0	0	0	0	0	0	1
CBAJDB_453_k119_161091_34	CBAJDB_453_k119_161091	CBAJDB_453	LO_meg_bin.55	49628	50986	+	1359	0	0	0	0	0	0	1
CBAJDB_453_k119_161091_35	CBAJDB_453_k119_161091	CBAJDB_453	LO_meg_bin.55	51258	52403	+	1146	0	0	0	0	0	0	0
CBAJDB_453_k119_161091_36	CBAJDB_453_k119_161091	CBAJDB_453	LO_meg_bin.55	52443	53060	+	618	0	0	0	0	0	0	0
CBAJDB_453_k119_161091_37	CBAJDB_453_k119_161091	CBAJDB_453	LO_meg_bin.55	53224	60192	+	6969	0	0	0	0	0	0	3
CBAJDB_453_k119_161091_38	CBAJDB_453_k119_161091	CBAJDB_453	LO_meg_bin.55	60469	63096	+	2628	0	0	0	0	0	0	1
CBAJDB_453_k119_161091_39	CBAJDB_453_k119_161091	CBAJDB_453	LO_meg_bin.55	63450	64121	+	672	0	0	0	0	0	0	6
CBAJDB_453_k119_161091_40	CBAJDB_453_k119_161091	CBAJDB_453	LO_meg_bin.55	64105	65466	+	1362	0	0	1	0	0	0	10
CBAJDB_453_k119_161091_41	CBAJDB_453_k119_161091	CBAJDB_453	LO_meg_bin.55	65736	67073	+	1338	0	0	0	0	0	0	8
CBAJDB_453_k119_161091_42	CBAJDB_453_k119_161091	CBAJDB_453	LO_meg_bin.55	67085	68377	+	1293	0	0	0	0	0	0	13
CBAJDB_453_k119_161091_43	CBAJDB_453_k119_161091	CBAJDB_453	LO_meg_bin.55	68427	69056	+	630	0	0	0	0	0	0	2
CBAJDB_453_k119_161091_44	CBAJDB_453_k119_161091	CBAJDB_453	LO_meg_bin.55	69723	69845	+	123	0	0	0	0	0	0	2
CBAJDB_453_k119_161437_1	CBAJDB_453_k119_161437	CBAJDB_453	LO_meg_bin.55	430	3030	-	2601	0	0	0	0	0	0	0
CBAJDB_453_k119_161437_2	CBAJDB_453_k119_161437	CBAJDB_453	LO_meg_bin.55	3453	3641	-	189	0	0	0	0	0	0	3
CBAJDB_453_k119_161437_3	CBAJDB_453_k119_161437	CBAJDB_453	LO_meg_bin.55	4015	4215	+	201	0	0	0	0	0	0	0
CBAJDB_453_k119_161437_4	CBAJDB_453_k119_161437	CBAJDB_453	LO_meg_bin.55	4384	4989	+	606	0	0	0	0	0	0	0
CBAJDB_453_k119_161437_5	CBAJDB_453_k119_161437	CBAJDB_453	LO_meg_bin.55	5333	5992	+	660	0	0	0	0	0	0	0
CBAJDB_453_k119_161437_6	CBAJDB_453_k119_161437	CBAJDB_453	LO_meg_bin.55	6054	6830	+	777	0	0	0	0	0	0	0
CBAJDB_453_k119_161437_7	CBAJDB_453_k119_161437	CBAJDB_453	LO_meg_bin.55	6861	7355	+	495	0	0	0	0	0	0	0
CBAJDB_453_k119_161437_8	CBAJDB_453_k119_161437	CBAJDB_453	LO_meg_bin.55	7563	7787	+	225	0	0	0	0	0	0	0
CBAJDB_453_k119_161437_9	CBAJDB_453_k119_161437	CBAJDB_453	LO_meg_bin.55	7784	8857	+	1074	0	0	0	0	0	0	0
CBAJDB_453_k119_161437_10	CBAJDB_453_k119_161437	CBAJDB_453	LO_meg_bin.55	8857	9597	+	741	0	0	0	0	0	0	0
CBAJDB_453_k119_161437_11	CBAJDB_453_k119_161437	CBAJDB_453	LO_meg_bin.55	9594	10124	+	531	0	0	0	0	0	0	0
CBAJDB_453_k119_161437_12	CBAJDB_453_k119_161437	CBAJDB_453	LO_meg_bin.55	10352	10915	+	564	0	0	0	0	0	0	0
CBAJDB_453_k119_161437_13	CBAJDB_453_k119_161437	CBAJDB_453	LO_meg_bin.55	10993	11400	+	408	0	0	0	0	0	0	0
CBAJDB_453_k119_161437_14	CBAJDB_453_k119_161437	CBAJDB_453	LO_meg_bin.55	11570	12046	-	477	0	0	0	0	0	0	0
CBAJDB_453_k119_161437_15	CBAJDB_453_k119_161437	CBAJDB_453	LO_meg_bin.55	12657	14363	+	1707	0	0	0	0	0	0	2
CBAJDB_453_k119_165408_1	CBAJDB_453_k119_165408	CBAJDB_453	LO_meg_bin.55	234	710	+	477	0	0	0	0	0	0	0
CBAJDB_453_k119_165408_2	CBAJDB_453_k119_165408	CBAJDB_453	LO_meg_bin.55	887	1738	-	852	0	0	0	0	0	0	0
CBAJDB_453_k119_165408_3	CBAJDB_453_k119_165408	CBAJDB_453	LO_meg_bin.55	1738	3228	-	1491	0	0	0	0	0	0	0
CBAJDB_453_k119_165408_4	CBAJDB_453_k119_165408	CBAJDB_453	LO_meg_bin.55	3306	3983	-	678	0	0	0	0	0	0	0
CBAJDB_453_k119_165408_5	CBAJDB_453_k119_165408	CBAJDB_453	LO_meg_bin.55	4348	5457	-	1110	0	0	0	0	0	0	0
CBAJDB_453_k119_165408_6	CBAJDB_453_k119_165408	CBAJDB_453	LO_meg_bin.55	5472	5678	-	207	0	0	0	0	0	0	0
CBAJDB_453_k119_167462_1	CBAJDB_453_k119_167462	CBAJDB_453	LO_meg_bin.55	225	3386	-	3162	0	0	0	0	0	0	2
CBAJDB_453_k119_167462_2	CBAJDB_453_k119_167462	CBAJDB_453	LO_meg_bin.55	4023	4301	+	279	0	0	0	0	0	0	0
CBAJDB_453_k119_167462_3	CBAJDB_453_k119_167462	CBAJDB_453	LO_meg_bin.55	4389	4874	+	486	0	0	0	0	0	0	2
CBAJDB_453_k119_167462_4	CBAJDB_453_k119_167462	CBAJDB_453	LO_meg_bin.55	5090	6904	+	1815	0	0	0	0	0	0	2
CBAJDB_453_k119_167462_5	CBAJDB_453_k119_167462	CBAJDB_453	LO_meg_bin.55	6907	7989	+	1083	0	0	0	0	0	0	0
CBAJDB_453_k119_167462_6	CBAJDB_453_k119_167462	CBAJDB_453	LO_meg_bin.55	8221	8814	+	594	0	0	0	0	0	0	0
CBAJDB_453_k119_167462_7	CBAJDB_453_k119_167462	CBAJDB_453	LO_meg_bin.55	8952	9119	-	168	0	0	0	0	0	0	0
CBAJDB_453_k119_167462_8	CBAJDB_453_k119_167462	CBAJDB_453	LO_meg_bin.55	9371	10150	+	780	0	0	0	0	0	0	0
CBAJDB_453_k119_167462_9	CBAJDB_453_k119_167462	CBAJDB_453	LO_meg_bin.55	10177	11841	+	1665	0	0	0	0	0	0	0
CBAJDB_453_k119_167462_10	CBAJDB_453_k119_167462	CBAJDB_453	LO_meg_bin.55	11877	13070	+	1194	0	0	0	0	0	0	0
CBAJDB_453_k119_167462_11	CBAJDB_453_k119_167462	CBAJDB_453	LO_meg_bin.55	13063	13281	+	219	0	0	0	0	0	0	0
CBAJDB_453_k119_167462_12	CBAJDB_453_k119_167462	CBAJDB_453	LO_meg_bin.55	13278	14261	+	984	0	0	0	0	0	0	0
CBAJDB_453_k119_167462_13	CBAJDB_453_k119_167462	CBAJDB_453	LO_meg_bin.55	14258	15463	+	1206	0	0	0	0	0	0	0
CBAJDB_453_k119_167462_14	CBAJDB_453_k119_167462	CBAJDB_453	LO_meg_bin.55	15513	16673	-	1161	0	0	0	0	0	0	1
CBAJDB_453_k119_167462_15	CBAJDB_453_k119_167462	CBAJDB_453	LO_meg_bin.55	17048	18364	+	1317	0	0	0	0	0	0	1
CBAJDB_453_k119_167462_16	CBAJDB_453_k119_167462	CBAJDB_453	LO_meg_bin.55	18577	19770	+	1194	0	0	0	0	0	0	1
CBAJDB_453_k119_167462_17	CBAJDB_453_k119_167462	CBAJDB_453	LO_meg_bin.55	19836	21344	+	1509	0	0	0	0	0	0	0
CBAJDB_453_k119_167462_18	CBAJDB_453_k119_167462	CBAJDB_453	LO_meg_bin.55	21328	22260	+	933	0	0	0	0	0	0	0
CBAJDB_453_k119_167462_19	CBAJDB_453_k119_167462	CBAJDB_453	LO_meg_bin.55	22343	24688	+	2346	0	0	0	0	0	0	3
CBAJDB_453_k119_167462_20	CBAJDB_453_k119_167462	CBAJDB_453	LO_meg_bin.55	24688	24801	+	114	0	0	0	0	0	0	0
CBAJDB_453_k119_169486_1	CBAJDB_453_k119_169486	CBAJDB_453	LO_meg_bin.55	343	1404	+	1062	0	0	0	0	0	0	0
CBAJDB_453_k119_169486_2	CBAJDB_453_k119_169486	CBAJDB_453	LO_meg_bin.55	1776	3173	+	1398	0	0	0	0	0	0	1
CBAJDB_453_k119_169486_3	CBAJDB_453_k119_169486	CBAJDB_453	LO_meg_bin.55	3383	7660	+	4278	0	0	0	0	0	0	1
CBAJDB_453_k119_169486_4	CBAJDB_453_k119_169486	CBAJDB_453	LO_meg_bin.55	7909	8847	+	939	0	0	0	0	0	0	0
CBAJDB_453_k119_169486_5	CBAJDB_453_k119_169486	CBAJDB_453	LO_meg_bin.55	8879	11251	+	2373	0	0	0	0	0	0	1
CBAJDB_453_k119_171068_1	CBAJDB_453_k119_171068	CBAJDB_453	LO_meg_bin.55	3	101	-	99	0	0	0	0	0	0	0
CBAJDB_453_k119_171068_2	CBAJDB_453_k119_171068	CBAJDB_453	LO_meg_bin.55	481	2046	+	1566	0	0	0	0	0	0	0
CBAJDB_453_k119_171068_3	CBAJDB_453_k119_171068	CBAJDB_453	LO_meg_bin.55	2135	2887	+	753	0	0	0	0	0	0	0
CBAJDB_453_k119_171068_4	CBAJDB_453_k119_171068	CBAJDB_453	LO_meg_bin.55	2966	3433	+	468	0	0	0	0	0	0	0
CBAJDB_453_k119_171068_5	CBAJDB_453_k119_171068	CBAJDB_453	LO_meg_bin.55	3688	3939	+	252	0	0	0	0	0	0	0
CBAJDB_453_k119_171068_6	CBAJDB_453_k119_171068	CBAJDB_453	LO_meg_bin.55	4243	5265	+	1023	0	0	0	0	0	0	0
CBAJDB_453_k119_171068_7	CBAJDB_453_k119_171068	CBAJDB_453	LO_meg_bin.55	5345	6208	+	864	0	0	0	0	0	0	0
CBAJDB_453_k119_171068_8	CBAJDB_453_k119_171068	CBAJDB_453	LO_meg_bin.55	6237	6917	+	681	0	0	0	0	0	0	0
CBAJDB_453_k119_171068_9	CBAJDB_453_k119_171068	CBAJDB_453	LO_meg_bin.55	7268	9361	+	2094	0	0	0	0	0	0	1
CBAJDB_453_k119_171068_10	CBAJDB_453_k119_171068	CBAJDB_453	LO_meg_bin.55	9718	10116	+	399	0	0	0	0	0	0	0
CBAJDB_453_k119_171068_11	CBAJDB_453_k119_171068	CBAJDB_453	LO_meg_bin.55	10556	11836	+	1281	0	0	0	0	0	0	0
CBAJDB_453_k119_171068_12	CBAJDB_453_k119_171068	CBAJDB_453	LO_meg_bin.55	11866	12828	+	963	0	0	0	0	0	0	0
CBAJDB_453_k119_171068_13	CBAJDB_453_k119_171068	CBAJDB_453	LO_meg_bin.55	13166	13537	-	372	0	0	0	0	0	0	0
CBAJDB_453_k119_171068_14	CBAJDB_453_k119_171068	CBAJDB_453	LO_meg_bin.55	13632	16451	+	2820	0	0	0	0	0	0	1
CBAJDB_453_k119_171068_15	CBAJDB_453_k119_171068	CBAJDB_453	LO_meg_bin.55	16984	17994	+	1011	0	0	0	0	0	0	0
CBAJDB_453_k119_171068_16	CBAJDB_453_k119_171068	CBAJDB_453	LO_meg_bin.55	18019	18501	+	483	0	0	0	0	0	0	0
CBAJDB_453_k119_171068_17	CBAJDB_453_k119_171068	CBAJDB_453	LO_meg_bin.55	18494	19231	+	738	0	0	0	0	0	0	2
CBAJDB_453_k119_171068_18	CBAJDB_453_k119_171068	CBAJDB_453	LO_meg_bin.55	19712	20095	+	384	0	0	0	0	0	0	0
CBAJDB_453_k119_171068_19	CBAJDB_453_k119_171068	CBAJDB_453	LO_meg_bin.55	20928	21620	+	693	0	0	0	0	0	0	0
CBAJDB_453_k119_171068_20	CBAJDB_453_k119_171068	CBAJDB_453	LO_meg_bin.55	21617	21916	+	300	0	0	0	0	0	0	0
CBAJDB_453_k119_171068_21	CBAJDB_453_k119_171068	CBAJDB_453	LO_meg_bin.55	22297	22557	+	261	0	0	0	0	0	0	0
CBAJDB_453_k119_172806_1	CBAJDB_453_k119_172806	CBAJDB_453	LO_meg_bin.55	404	1273	+	870	0	0	0	0	0	0	0
CBAJDB_453_k119_172806_2	CBAJDB_453_k119_172806	CBAJDB_453	LO_meg_bin.55	1530	2300	+	771	0	0	0	0	0	0	1
CBAJDB_453_k119_172806_3	CBAJDB_453_k119_172806	CBAJDB_453	LO_meg_bin.55	2308	3291	+	984	0	0	0	0	0	0	0
CBAJDB_453_k119_172806_4	CBAJDB_453_k119_172806	CBAJDB_453	LO_meg_bin.55	3480	3998	+	519	0	0	0	0	0	0	0
CBAJDB_453_k119_172806_5	CBAJDB_453_k119_172806	CBAJDB_453	LO_meg_bin.55	4729	5310	+	582	0	0	0	0	0	0	0
CBAJDB_453_k119_172806_6	CBAJDB_453_k119_172806	CBAJDB_453	LO_meg_bin.55	5332	6189	+	858	0	0	0	0	0	0	1
CBAJDB_453_k119_173154_1	CBAJDB_453_k119_173154	CBAJDB_453	LO_meg_bin.55	1	120	+	120	0	0	0	0	0	0	0
CBAJDB_453_k119_173154_2	CBAJDB_453_k119_173154	CBAJDB_453	LO_meg_bin.55	196	378	+	183	0	0	0	0	0	0	0
CBAJDB_453_k119_173154_3	CBAJDB_453_k119_173154	CBAJDB_453	LO_meg_bin.55	512	928	+	417	0	0	0	0	0	0	1
CBAJDB_453_k119_173154_4	CBAJDB_453_k119_173154	CBAJDB_453	LO_meg_bin.55	1023	1622	+	600	0	0	0	0	0	0	1
CBAJDB_453_k119_173154_5	CBAJDB_453_k119_173154	CBAJDB_453	LO_meg_bin.55	1609	2301	+	693	0	0	0	0	0	0	0
CBAJDB_453_k119_173154_6	CBAJDB_453_k119_173154	CBAJDB_453	LO_meg_bin.55	2322	3491	+	1170	0	0	0	0	0	0	0
CBAJDB_453_k119_173154_7	CBAJDB_453_k119_173154	CBAJDB_453	LO_meg_bin.55	3608	4531	-	924	0	0	0	0	0	0	1
CBAJDB_453_k119_173154_8	CBAJDB_453_k119_173154	CBAJDB_453	LO_meg_bin.55	4551	5570	-	1020	0	0	0	0	0	0	0
CBAJDB_453_k119_173154_9	CBAJDB_453_k119_173154	CBAJDB_453	LO_meg_bin.55	5601	6908	-	1308	0	0	0	0	0	0	0
CBAJDB_453_k119_173154_10	CBAJDB_453_k119_173154	CBAJDB_453	LO_meg_bin.55	7000	8271	-	1272	0	0	0	0	0	0	0
CBAJDB_453_k119_173154_11	CBAJDB_453_k119_173154	CBAJDB_453	LO_meg_bin.55	8336	9196	-	861	0	0	0	0	0	0	0
CBAJDB_453_k119_173154_12	CBAJDB_453_k119_173154	CBAJDB_453	LO_meg_bin.55	9223	9834	-	612	0	0	0	0	0	0	0
CBAJDB_453_k119_173154_13	CBAJDB_453_k119_173154	CBAJDB_453	LO_meg_bin.55	9844	10965	-	1122	0	0	0	0	0	0	0
CBAJDB_453_k119_173154_14	CBAJDB_453_k119_173154	CBAJDB_453	LO_meg_bin.55	10969	11634	-	666	0	0	0	0	0	0	0
CBAJDB_453_k119_173154_15	CBAJDB_453_k119_173154	CBAJDB_453	LO_meg_bin.55	11894	12877	+	984	0	0	0	0	0	0	0
CBAJDB_453_k119_173154_16	CBAJDB_453_k119_173154	CBAJDB_453	LO_meg_bin.55	13100	15904	+	2805	0	0	0	0	0	0	0
CBAJDB_453_k119_173154_17	CBAJDB_453_k119_173154	CBAJDB_453	LO_meg_bin.55	16115	16876	+	762	0	0	0	0	0	0	0
CBAJDB_453_k119_173154_18	CBAJDB_453_k119_173154	CBAJDB_453	LO_meg_bin.55	16873	18069	+	1197	0	0	0	0	0	0	0
CBAJDB_453_k119_173154_19	CBAJDB_453_k119_173154	CBAJDB_453	LO_meg_bin.55	18347	19147	+	801	0	0	0	0	0	0	0
CBAJDB_453_k119_173154_20	CBAJDB_453_k119_173154	CBAJDB_453	LO_meg_bin.55	19211	20053	+	843	0	0	0	0	0	0	0
CBAJDB_453_k119_173154_21	CBAJDB_453_k119_173154	CBAJDB_453	LO_meg_bin.55	20109	21860	+	1752	0	0	0	0	0	0	1
CBAJDB_453_k119_173154_22	CBAJDB_453_k119_173154	CBAJDB_453	LO_meg_bin.55	21861	23255	-	1395	0	0	0	0	0	0	0
CBAJDB_453_k119_173154_23	CBAJDB_453_k119_173154	CBAJDB_453	LO_meg_bin.55	23314	23772	-	459	0	0	0	0	0	0	0
CBAJDB_453_k119_173154_24	CBAJDB_453_k119_173154	CBAJDB_453	LO_meg_bin.55	24310	24654	+	345	0	0	0	0	0	0	0
CBAJDB_453_k119_173154_25	CBAJDB_453_k119_173154	CBAJDB_453	LO_meg_bin.55	24647	24757	+	111	0	0	0	0	0	0	0
CBAJDB_453_k119_173386_1	CBAJDB_453_k119_173386	CBAJDB_453	LO_meg_bin.55	3	80	+	78	0	0	0	0	0	0	0
CBAJDB_453_k119_173386_2	CBAJDB_453_k119_173386	CBAJDB_453	LO_meg_bin.55	249	431	-	183	0	0	0	0	0	0	0
CBAJDB_453_k119_173386_3	CBAJDB_453_k119_173386	CBAJDB_453	LO_meg_bin.55	1369	2124	-	756	0	0	0	0	0	0	0
CBAJDB_453_k119_173386_4	CBAJDB_453_k119_173386	CBAJDB_453	LO_meg_bin.55	2337	3743	-	1407	0	0	0	0	0	0	1
CBAJDB_453_k119_173386_5	CBAJDB_453_k119_173386	CBAJDB_453	LO_meg_bin.55	3886	4251	-	366	0	0	0	0	0	0	0
CBAJDB_453_k119_173386_6	CBAJDB_453_k119_173386	CBAJDB_453	LO_meg_bin.55	4325	5680	-	1356	0	0	0	0	0	0	0
CBAJDB_453_k119_173386_7	CBAJDB_453_k119_173386	CBAJDB_453	LO_meg_bin.55	6186	7370	-	1185	0	0	0	0	0	0	0
CBAJDB_453_k119_173386_8	CBAJDB_453_k119_173386	CBAJDB_453	LO_meg_bin.55	7603	8268	-	666	0	0	0	0	0	0	0
CBAJDB_453_k119_173386_9	CBAJDB_453_k119_173386	CBAJDB_453	LO_meg_bin.55	8243	8401	-	159	0	0	0	0	0	0	0
CBAJDB_453_k119_173386_10	CBAJDB_453_k119_173386	CBAJDB_453	LO_meg_bin.55	8820	9509	+	690	0	0	0	0	0	1	1
CBAJDB_453_k119_173386_11	CBAJDB_453_k119_173386	CBAJDB_453	LO_meg_bin.55	9730	10554	-	825	0	0	0	0	0	0	0
CBAJDB_453_k119_173386_12	CBAJDB_453_k119_173386	CBAJDB_453	LO_meg_bin.55	10575	10889	-	315	0	0	0	0	0	0	0
CBAJDB_453_k119_173386_13	CBAJDB_453_k119_173386	CBAJDB_453	LO_meg_bin.55	11396	13147	-	1752	0	0	0	0	0	0	0
CBAJDB_453_k119_173386_14	CBAJDB_453_k119_173386	CBAJDB_453	LO_meg_bin.55	13169	14962	-	1794	0	0	0	0	0	0	0
CBAJDB_453_k119_173386_15	CBAJDB_453_k119_173386	CBAJDB_453	LO_meg_bin.55	14981	15349	-	369	0	0	0	0	0	0	0
CBAJDB_453_k119_173386_16	CBAJDB_453_k119_173386	CBAJDB_453	LO_meg_bin.55	15364	15930	-	567	0	0	0	0	0	0	0
CBAJDB_453_k119_173386_17	CBAJDB_453_k119_173386	CBAJDB_453	LO_meg_bin.55	15939	16439	-	501	0	0	0	0	0	0	1
CBAJDB_453_k119_173386_18	CBAJDB_453_k119_173386	CBAJDB_453	LO_meg_bin.55	16994	18304	+	1311	0	0	0	0	0	0	0
CBAJDB_453_k119_173386_19	CBAJDB_453_k119_173386	CBAJDB_453	LO_meg_bin.55	18311	18967	+	657	0	0	0	0	0	0	0
CBAJDB_453_k119_173386_20	CBAJDB_453_k119_173386	CBAJDB_453	LO_meg_bin.55	18983	19219	+	237	0	0	0	0	0	0	0
CBAJDB_453_k119_173386_21	CBAJDB_453_k119_173386	CBAJDB_453	LO_meg_bin.55	19238	19774	+	537	0	0	0	0	0	0	0
CBAJDB_453_k119_173386_22	CBAJDB_453_k119_173386	CBAJDB_453	LO_meg_bin.55	20188	21189	+	1002	0	0	0	0	0	0	2
CBAJDB_453_k119_173386_23	CBAJDB_453_k119_173386	CBAJDB_453	LO_meg_bin.55	21278	22213	+	936	0	0	0	0	0	0	1
CBAJDB_453_k119_173386_24	CBAJDB_453_k119_173386	CBAJDB_453	LO_meg_bin.55	22210	23145	+	936	0	0	0	0	0	0	1
CBAJDB_453_k119_173530_1	CBAJDB_453_k119_173530	CBAJDB_453	LO_meg_bin.55	3	6401	+	6399	0	0	0	0	0	0	1
CBAJDB_453_k119_173530_2	CBAJDB_453_k119_173530	CBAJDB_453	LO_meg_bin.55	6407	7177	+	771	0	0	0	0	0	0	0
CBAJDB_453_k119_173530_3	CBAJDB_453_k119_173530	CBAJDB_453	LO_meg_bin.55	7174	8334	+	1161	0	0	0	0	0	0	0
CBAJDB_453_k119_173530_4	CBAJDB_453_k119_173530	CBAJDB_453	LO_meg_bin.55	9339	10070	-	732	0	0	0	0	0	0	0
CBAJDB_453_k119_173530_5	CBAJDB_453_k119_173530	CBAJDB_453	LO_meg_bin.55	10174	10869	-	696	0	0	0	0	0	0	0
CBAJDB_453_k119_173530_6	CBAJDB_453_k119_173530	CBAJDB_453	LO_meg_bin.55	10869	13193	-	2325	0	0	0	0	0	0	1
CBAJDB_453_k119_173530_7	CBAJDB_453_k119_173530	CBAJDB_453	LO_meg_bin.55	13230	14270	-	1041	0	0	0	0	0	0	0
CBAJDB_453_k119_173530_8	CBAJDB_453_k119_173530	CBAJDB_453	LO_meg_bin.55	14384	15559	-	1176	0	0	0	0	0	0	0
CBAJDB_453_k119_173530_9	CBAJDB_453_k119_173530	CBAJDB_453	LO_meg_bin.55	15581	16330	-	750	0	0	0	0	0	0	0
CBAJDB_453_k119_173530_10	CBAJDB_453_k119_173530	CBAJDB_453	LO_meg_bin.55	16330	17136	-	807	0	0	0	0	0	0	1
CBAJDB_453_k119_173530_11	CBAJDB_453_k119_173530	CBAJDB_453	LO_meg_bin.55	17358	18209	-	852	0	0	0	0	0	0	0
CBAJDB_453_k119_173530_12	CBAJDB_453_k119_173530	CBAJDB_453	LO_meg_bin.55	18231	19091	-	861	0	0	0	0	0	0	0
CBAJDB_453_k119_173530_13	CBAJDB_453_k119_173530	CBAJDB_453	LO_meg_bin.55	19139	20005	-	867	0	0	0	0	0	0	2
CBAJDB_453_k119_173530_14	CBAJDB_453_k119_173530	CBAJDB_453	LO_meg_bin.55	20036	21412	-	1377	0	0	0	0	0	0	0
CBAJDB_453_k119_173530_15	CBAJDB_453_k119_173530	CBAJDB_453	LO_meg_bin.55	21453	22514	-	1062	0	0	0	0	0	0	2
CBAJDB_453_k119_173530_16	CBAJDB_453_k119_173530	CBAJDB_453	LO_meg_bin.55	22573	23172	-	600	0	0	0	0	0	0	0
CBAJDB_453_k119_173530_17	CBAJDB_453_k119_173530	CBAJDB_453	LO_meg_bin.55	23187	23690	-	504	0	0	0	0	0	0	0
CBAJDB_453_k119_173530_18	CBAJDB_453_k119_173530	CBAJDB_453	LO_meg_bin.55	23884	25557	-	1674	0	0	0	0	0	0	0
CBAJDB_453_k119_173530_19	CBAJDB_453_k119_173530	CBAJDB_453	LO_meg_bin.55	25735	26583	+	849	0	0	0	0	0	0	0
CBAJDB_453_k119_173530_20	CBAJDB_453_k119_173530	CBAJDB_453	LO_meg_bin.55	26609	27316	+	708	0	0	0	0	0	0	0
CBAJDB_453_k119_173530_21	CBAJDB_453_k119_173530	CBAJDB_453	LO_meg_bin.55	27487	27801	+	315	0	0	0	0	0	0	0
CBAJDB_453_k119_173530_22	CBAJDB_453_k119_173530	CBAJDB_453	LO_meg_bin.55	27798	29177	-	1380	0	0	0	0	0	0	2
CBAJDB_453_k119_173530_23	CBAJDB_453_k119_173530	CBAJDB_453	LO_meg_bin.55	29262	29420	-	159	0	0	0	0	0	0	0
CBAJDB_453_k119_173530_24	CBAJDB_453_k119_173530	CBAJDB_453	LO_meg_bin.55	29580	30164	-	585	0	0	0	0	0	0	1
CBAJDB_453_k119_173530_25	CBAJDB_453_k119_173530	CBAJDB_453	LO_meg_bin.55	30181	30744	-	564	0	0	0	0	0	0	0
CBAJDB_453_k119_173530_26	CBAJDB_453_k119_173530	CBAJDB_453	LO_meg_bin.55	31834	32613	+	780	0	0	0	0	0	0	0
CBAJDB_453_k119_173530_27	CBAJDB_453_k119_173530	CBAJDB_453	LO_meg_bin.55	32968	33399	+	432	0	0	0	0	0	0	0
CBAJDB_453_k119_173530_28	CBAJDB_453_k119_173530	CBAJDB_453	LO_meg_bin.55	33621	34616	+	996	0	0	0	0	0	0	1
CBAJDB_453_k119_173530_29	CBAJDB_453_k119_173530	CBAJDB_453	LO_meg_bin.55	34727	36997	-	2271	0	0	0	0	0	0	1
CBAJDB_453_k119_173530_30	CBAJDB_453_k119_173530	CBAJDB_453	LO_meg_bin.55	37000	37455	-	456	0	0	0	0	0	0	1
CBAJDB_453_k119_175388_1	CBAJDB_453_k119_175388	CBAJDB_453	LO_meg_bin.55	1	72	+	72	0	0	0	0	0	0	0
CBAJDB_453_k119_175388_2	CBAJDB_453_k119_175388	CBAJDB_453	LO_meg_bin.55	176	1204	-	1029	0	0	0	0	0	0	0
CBAJDB_453_k119_175388_3	CBAJDB_453_k119_175388	CBAJDB_453	LO_meg_bin.55	1382	4348	-	2967	0	0	0	0	0	0	0
CBAJDB_453_k119_175388_4	CBAJDB_453_k119_175388	CBAJDB_453	LO_meg_bin.55	4396	5535	-	1140	0	0	0	0	0	0	2
CBAJDB_453_k119_175388_5	CBAJDB_453_k119_175388	CBAJDB_453	LO_meg_bin.55	5879	6553	-	675	0	0	0	0	0	0	0
CBAJDB_453_k119_175388_6	CBAJDB_453_k119_175388	CBAJDB_453	LO_meg_bin.55	6932	7567	-	636	0	0	0	0	0	0	0
CBAJDB_453_k119_175388_7	CBAJDB_453_k119_175388	CBAJDB_453	LO_meg_bin.55	8508	8969	+	462	0	0	0	0	0	0	0
CBAJDB_453_k119_175388_8	CBAJDB_453_k119_175388	CBAJDB_453	LO_meg_bin.55	8997	10208	+	1212	0	0	0	0	0	0	1
CBAJDB_453_k119_175388_9	CBAJDB_453_k119_175388	CBAJDB_453	LO_meg_bin.55	10442	11233	+	792	0	0	0	0	0	0	0
CBAJDB_453_k119_175388_10	CBAJDB_453_k119_175388	CBAJDB_453	LO_meg_bin.55	11766	12875	-	1110	0	0	0	0	0	0	3
CBAJDB_453_k119_175388_11	CBAJDB_453_k119_175388	CBAJDB_453	LO_meg_bin.55	12868	13143	-	276	0	0	0	0	0	0	0
CBAJDB_453_k119_175492_1	CBAJDB_453_k119_175492	CBAJDB_453	LO_meg_bin.55	3	257	+	255	0	0	0	0	0	0	1
CBAJDB_453_k119_175492_2	CBAJDB_453_k119_175492	CBAJDB_453	LO_meg_bin.55	713	1099	+	387	0	0	0	0	0	0	1
CBAJDB_453_k119_175492_3	CBAJDB_453_k119_175492	CBAJDB_453	LO_meg_bin.55	1926	2501	+	576	0	0	0	0	0	0	0
CBAJDB_453_k119_175492_4	CBAJDB_453_k119_175492	CBAJDB_453	LO_meg_bin.55	2550	3014	+	465	0	0	0	0	0	0	0
CBAJDB_453_k119_175492_5	CBAJDB_453_k119_175492	CBAJDB_453	LO_meg_bin.55	3002	3670	+	669	0	0	0	0	0	0	0
CBAJDB_453_k119_175492_6	CBAJDB_453_k119_175492	CBAJDB_453	LO_meg_bin.55	4362	5438	+	1077	0	0	0	0	0	0	2
CBAJDB_453_k119_175492_7	CBAJDB_453_k119_175492	CBAJDB_453	LO_meg_bin.55	5443	6618	+	1176	0	0	0	0	0	0	0
CBAJDB_453_k119_175492_8	CBAJDB_453_k119_175492	CBAJDB_453	LO_meg_bin.55	6638	7714	+	1077	0	0	0	0	0	0	0
CBAJDB_453_k119_175492_9	CBAJDB_453_k119_175492	CBAJDB_453	LO_meg_bin.55	7962	8894	+	933	0	0	0	0	0	0	0
CBAJDB_453_k119_175492_10	CBAJDB_453_k119_175492	CBAJDB_453	LO_meg_bin.55	9309	9386	-	78	0	0	0	0	0	0	0
CBAJDB_453_k119_176564_1	CBAJDB_453_k119_176564	CBAJDB_453	LO_meg_bin.55	305	1978	+	1674	0	0	0	0	0	0	0
CBAJDB_453_k119_176564_2	CBAJDB_453_k119_176564	CBAJDB_453	LO_meg_bin.55	2206	3153	-	948	0	0	0	0	0	0	0
CBAJDB_453_k119_176564_3	CBAJDB_453_k119_176564	CBAJDB_453	LO_meg_bin.55	3317	4066	+	750	0	0	0	0	0	0	0
CBAJDB_453_k119_176564_4	CBAJDB_453_k119_176564	CBAJDB_453	LO_meg_bin.55	4643	5236	-	594	0	0	0	0	0	0	0
CBAJDB_453_k119_176564_5	CBAJDB_453_k119_176564	CBAJDB_453	LO_meg_bin.55	5306	6727	-	1422	0	0	0	0	0	0	1
CBAJDB_453_k119_176564_6	CBAJDB_453_k119_176564	CBAJDB_453	LO_meg_bin.55	6773	7957	-	1185	0	0	0	0	0	0	1
CBAJDB_453_k119_176564_7	CBAJDB_453_k119_176564	CBAJDB_453	LO_meg_bin.55	8144	8782	+	639	0	0	0	0	0	0	1
CBAJDB_453_k119_176564_8	CBAJDB_453_k119_176564	CBAJDB_453	LO_meg_bin.55	8779	9156	+	378	0	0	0	0	0	0	0
CBAJDB_453_k119_176564_9	CBAJDB_453_k119_176564	CBAJDB_453	LO_meg_bin.55	9263	11290	+	2028	0	0	0	0	0	0	0
CBAJDB_453_k119_176564_10	CBAJDB_453_k119_176564	CBAJDB_453	LO_meg_bin.55	11330	13507	+	2178	0	0	0	0	0	0	0
CBAJDB_453_k119_176564_11	CBAJDB_453_k119_176564	CBAJDB_453	LO_meg_bin.55	13508	14128	+	621	0	0	0	0	0	0	0
CBAJDB_453_k119_176564_12	CBAJDB_453_k119_176564	CBAJDB_453	LO_meg_bin.55	14355	14786	+	432	0	0	0	0	0	0	0
CBAJDB_453_k119_176564_13	CBAJDB_453_k119_176564	CBAJDB_453	LO_meg_bin.55	14882	15496	+	615	0	0	0	0	0	0	0
CBAJDB_453_k119_176564_14	CBAJDB_453_k119_176564	CBAJDB_453	LO_meg_bin.55	15708	17444	-	1737	0	0	0	0	0	0	0
CBAJDB_453_k119_176564_15	CBAJDB_453_k119_176564	CBAJDB_453	LO_meg_bin.55	17444	18442	-	999	0	0	0	0	0	0	0
CBAJDB_453_k119_176564_16	CBAJDB_453_k119_176564	CBAJDB_453	LO_meg_bin.55	18426	18842	-	417	0	0	0	0	0	0	1
CBAJDB_453_k119_176564_17	CBAJDB_453_k119_176564	CBAJDB_453	LO_meg_bin.55	19181	19402	+	222	0	0	0	0	0	0	0
CBAJDB_453_k119_176564_18	CBAJDB_453_k119_176564	CBAJDB_453	LO_meg_bin.55	19478	21865	+	2388	0	0	0	0	0	0	1
CBAJDB_453_k119_176564_19	CBAJDB_453_k119_176564	CBAJDB_453	LO_meg_bin.55	22121	22306	+	186	0	0	0	0	0	0	0
CBAJDB_453_k119_176564_20	CBAJDB_453_k119_176564	CBAJDB_453	LO_meg_bin.55	22411	22782	-	372	0	0	0	0	0	0	0
CBAJDB_453_k119_176564_21	CBAJDB_453_k119_176564	CBAJDB_453	LO_meg_bin.55	23237	24448	-	1212	0	0	0	0	0	0	0
CBAJDB_453_k119_176564_22	CBAJDB_453_k119_176564	CBAJDB_453	LO_meg_bin.55	24463	25050	-	588	0	0	0	0	0	0	0
CBAJDB_453_k119_176564_23	CBAJDB_453_k119_176564	CBAJDB_453	LO_meg_bin.55	25208	25867	-	660	0	0	0	0	0	0	0
CBAJDB_453_k119_176564_24	CBAJDB_453_k119_176564	CBAJDB_453	LO_meg_bin.55	25931	27310	-	1380	0	0	0	0	0	0	0
CBAJDB_453_k119_176564_25	CBAJDB_453_k119_176564	CBAJDB_453	LO_meg_bin.55	27679	28266	+	588	0	0	0	0	0	0	0
CBAJDB_453_k119_176564_26	CBAJDB_453_k119_176564	CBAJDB_453	LO_meg_bin.55	28270	28917	-	648	0	0	0	0	0	0	1
CBAJDB_453_k119_176564_27	CBAJDB_453_k119_176564	CBAJDB_453	LO_meg_bin.55	29135	29476	+	342	0	0	0	0	0	0	1
CBAJDB_453_k119_176564_28	CBAJDB_453_k119_176564	CBAJDB_453	LO_meg_bin.55	29883	30284	+	402	0	0	0	0	0	0	0
CBAJDB_453_k119_176564_29	CBAJDB_453_k119_176564	CBAJDB_453	LO_meg_bin.55	30588	31463	+	876	0	0	0	0	0	0	0
CBAJDB_453_k119_176564_30	CBAJDB_453_k119_176564	CBAJDB_453	LO_meg_bin.55	31536	32474	-	939	0	0	0	0	0	0	0
CBAJDB_453_k119_176564_31	CBAJDB_453_k119_176564	CBAJDB_453	LO_meg_bin.55	32467	33384	-	918	0	0	0	0	0	0	1
CBAJDB_453_k119_176564_32	CBAJDB_453_k119_176564	CBAJDB_453	LO_meg_bin.55	33557	33922	+	366	0	0	0	0	0	0	1
CBAJDB_453_k119_177466_1	CBAJDB_453_k119_177466	CBAJDB_453	LO_meg_bin.55	351	2345	-	1995	0	0	0	0	0	0	1
CBAJDB_453_k119_177466_2	CBAJDB_453_k119_177466	CBAJDB_453	LO_meg_bin.55	2361	4862	-	2502	0	0	0	0	0	0	2
CBAJDB_453_k119_177466_3	CBAJDB_453_k119_177466	CBAJDB_453	LO_meg_bin.55	4866	5624	-	759	0	0	0	0	0	0	0
CBAJDB_453_k119_177466_4	CBAJDB_453_k119_177466	CBAJDB_453	LO_meg_bin.55	5733	7019	-	1287	0	0	0	0	0	0	0
CBAJDB_453_k119_177466_5	CBAJDB_453_k119_177466	CBAJDB_453	LO_meg_bin.55	7016	7735	-	720	0	0	0	0	0	0	0
CBAJDB_453_k119_177466_6	CBAJDB_453_k119_177466	CBAJDB_453	LO_meg_bin.55	8461	9171	-	711	0	0	0	0	0	0	0
CBAJDB_453_k119_177466_7	CBAJDB_453_k119_177466	CBAJDB_453	LO_meg_bin.55	9340	9603	-	264	0	0	0	0	0	0	0
CBAJDB_453_k119_177466_8	CBAJDB_453_k119_177466	CBAJDB_453	LO_meg_bin.55	9906	11090	-	1185	0	0	0	0	0	0	0
CBAJDB_453_k119_177466_9	CBAJDB_453_k119_177466	CBAJDB_453	LO_meg_bin.55	11287	13128	-	1842	0	0	0	0	0	0	0
CBAJDB_453_k119_177466_10	CBAJDB_453_k119_177466	CBAJDB_453	LO_meg_bin.55	13253	13843	-	591	0	0	0	0	0	0	0
CBAJDB_453_k119_177466_11	CBAJDB_453_k119_177466	CBAJDB_453	LO_meg_bin.55	13836	14909	-	1074	0	0	0	0	0	0	0
CBAJDB_453_k119_177466_12	CBAJDB_453_k119_177466	CBAJDB_453	LO_meg_bin.55	15501	17450	+	1950	0	0	0	0	0	0	0
CBAJDB_453_k119_177466_13	CBAJDB_453_k119_177466	CBAJDB_453	LO_meg_bin.55	17471	18820	+	1350	0	0	0	0	0	0	0
CBAJDB_453_k119_177466_14	CBAJDB_453_k119_177466	CBAJDB_453	LO_meg_bin.55	18929	19363	+	435	0	0	0	0	0	0	0
CBAJDB_453_k119_177466_15	CBAJDB_453_k119_177466	CBAJDB_453	LO_meg_bin.55	19583	20299	+	717	0	0	0	0	0	0	0
CBAJDB_453_k119_177466_16	CBAJDB_453_k119_177466	CBAJDB_453	LO_meg_bin.55	20332	21150	+	819	0	0	0	0	0	0	1
CBAJDB_453_k119_177466_17	CBAJDB_453_k119_177466	CBAJDB_453	LO_meg_bin.55	21212	21349	+	138	0	0	0	0	0	0	0
CBAJDB_453_k119_177466_18	CBAJDB_453_k119_177466	CBAJDB_453	LO_meg_bin.55	21350	22630	+	1281	0	0	0	0	0	0	0
CBAJDB_453_k119_177466_19	CBAJDB_453_k119_177466	CBAJDB_453	LO_meg_bin.55	22939	23535	+	597	0	0	0	0	0	0	0
CBAJDB_453_k119_177466_20	CBAJDB_453_k119_177466	CBAJDB_453	LO_meg_bin.55	23607	24032	+	426	0	0	0	0	0	0	0
CBAJDB_453_k119_178351_1	CBAJDB_453_k119_178351	CBAJDB_453	LO_meg_bin.55	3	311	+	309	0	0	0	0	0	0	0
CBAJDB_453_k119_178351_2	CBAJDB_453_k119_178351	CBAJDB_453	LO_meg_bin.55	658	912	+	255	0	0	0	0	0	0	0
CBAJDB_453_k119_178351_3	CBAJDB_453_k119_178351	CBAJDB_453	LO_meg_bin.55	1012	1851	+	840	0	0	0	0	0	0	0
CBAJDB_453_k119_178351_4	CBAJDB_453_k119_178351	CBAJDB_453	LO_meg_bin.55	1890	3044	+	1155	0	0	0	0	0	0	0
CBAJDB_453_k119_178351_5	CBAJDB_453_k119_178351	CBAJDB_453	LO_meg_bin.55	3121	3372	+	252	0	0	0	0	0	0	0
CBAJDB_453_k119_178351_6	CBAJDB_453_k119_178351	CBAJDB_453	LO_meg_bin.55	3372	3476	+	105	0	0	0	0	0	0	0
CBAJDB_453_k119_178351_7	CBAJDB_453_k119_178351	CBAJDB_453	LO_meg_bin.55	3547	3651	+	105	0	0	0	0	0	0	0
CBAJDB_453_k119_180317_1	CBAJDB_453_k119_180317	CBAJDB_453	LO_meg_bin.55	1	501	+	501	0	0	0	0	0	0	72
CBAJDB_453_k119_180317_2	CBAJDB_453_k119_180317	CBAJDB_453	LO_meg_bin.55	1859	2785	-	927	0	0	0	0	0	0	0
CBAJDB_453_k119_180317_3	CBAJDB_453_k119_180317	CBAJDB_453	LO_meg_bin.55	3038	3223	+	186	0	0	0	0	0	0	1
CBAJDB_453_k119_180317_4	CBAJDB_453_k119_180317	CBAJDB_453	LO_meg_bin.55	3232	3420	-	189	0	0	0	0	0	0	0
CBAJDB_453_k119_180317_5	CBAJDB_453_k119_180317	CBAJDB_453	LO_meg_bin.55	3521	4075	-	555	0	0	0	0	0	0	0
CBAJDB_453_k119_180317_6	CBAJDB_453_k119_180317	CBAJDB_453	LO_meg_bin.55	4282	10569	-	6288	0	0	0	0	0	0	2
CBAJDB_453_k119_180317_7	CBAJDB_453_k119_180317	CBAJDB_453	LO_meg_bin.55	10554	11663	-	1110	0	0	0	0	0	0	0
CBAJDB_453_k119_180317_8	CBAJDB_453_k119_180317	CBAJDB_453	LO_meg_bin.55	11788	12525	-	738	0	0	0	0	0	0	0
CBAJDB_453_k119_180317_9	CBAJDB_453_k119_180317	CBAJDB_453	LO_meg_bin.55	12646	13782	-	1137	0	0	0	0	0	0	0
CBAJDB_453_k119_180317_10	CBAJDB_453_k119_180317	CBAJDB_453	LO_meg_bin.55	13857	14762	-	906	0	0	0	0	0	0	0
CBAJDB_453_k119_180317_11	CBAJDB_453_k119_180317	CBAJDB_453	LO_meg_bin.55	14777	15016	-	240	0	0	0	0	0	0	0
CBAJDB_453_k119_180317_12	CBAJDB_453_k119_180317	CBAJDB_453	LO_meg_bin.55	15208	15606	-	399	0	0	0	0	0	0	0
CBAJDB_453_k119_180541_1	CBAJDB_453_k119_180541	CBAJDB_453	LO_meg_bin.55	1	675	+	675	0	0	0	0	0	0	1
CBAJDB_453_k119_180541_2	CBAJDB_453_k119_180541	CBAJDB_453	LO_meg_bin.55	680	1807	+	1128	0	0	0	0	0	0	0
CBAJDB_453_k119_180541_3	CBAJDB_453_k119_180541	CBAJDB_453	LO_meg_bin.55	1804	2631	+	828	0	0	0	0	0	0	0
CBAJDB_453_k119_180541_4	CBAJDB_453_k119_180541	CBAJDB_453	LO_meg_bin.55	2628	3026	+	399	0	0	0	0	0	0	0
CBAJDB_453_k119_180541_5	CBAJDB_453_k119_180541	CBAJDB_453	LO_meg_bin.55	3019	5736	+	2718	0	0	0	0	0	0	0
CBAJDB_453_k119_180541_6	CBAJDB_453_k119_180541	CBAJDB_453	LO_meg_bin.55	5759	8350	+	2592	0	0	0	0	0	0	1
CBAJDB_453_k119_180541_7	CBAJDB_453_k119_180541	CBAJDB_453	LO_meg_bin.55	8347	9129	+	783	0	0	0	0	0	0	0
CBAJDB_453_k119_180541_8	CBAJDB_453_k119_180541	CBAJDB_453	LO_meg_bin.55	9130	10179	+	1050	0	0	0	0	0	0	0
CBAJDB_453_k119_180541_9	CBAJDB_453_k119_180541	CBAJDB_453	LO_meg_bin.55	10176	11099	+	924	0	0	0	0	0	0	2
CBAJDB_453_k119_180541_10	CBAJDB_453_k119_180541	CBAJDB_453	LO_meg_bin.55	11083	11661	+	579	0	0	0	0	0	0	0
CBAJDB_453_k119_180541_11	CBAJDB_453_k119_180541	CBAJDB_453	LO_meg_bin.55	11658	12809	+	1152	0	0	0	0	0	0	0
CBAJDB_453_k119_180541_12	CBAJDB_453_k119_180541	CBAJDB_453	LO_meg_bin.55	12847	13626	+	780	0	0	0	0	0	0	0
CBAJDB_453_k119_180541_13	CBAJDB_453_k119_180541	CBAJDB_453	LO_meg_bin.55	13638	14402	+	765	0	0	0	0	0	0	0
CBAJDB_453_k119_183421_1	CBAJDB_453_k119_183421	CBAJDB_453	LO_meg_bin.55	3	77	+	75	0	0	0	0	0	0	0
CBAJDB_453_k119_183421_2	CBAJDB_453_k119_183421	CBAJDB_453	LO_meg_bin.55	615	1133	+	519	0	0	0	0	0	0	0
CBAJDB_453_k119_183421_3	CBAJDB_453_k119_183421	CBAJDB_453	LO_meg_bin.55	1233	1607	+	375	0	0	0	0	0	0	0
CBAJDB_453_k119_183421_4	CBAJDB_453_k119_183421	CBAJDB_453	LO_meg_bin.55	1665	2093	-	429	0	0	0	0	0	0	0
CBAJDB_453_k119_183421_5	CBAJDB_453_k119_183421	CBAJDB_453	LO_meg_bin.55	2086	2535	-	450	0	0	0	0	0	0	0
CBAJDB_453_k119_183421_6	CBAJDB_453_k119_183421	CBAJDB_453	LO_meg_bin.55	2852	5389	-	2538	0	0	0	0	0	0	0
CBAJDB_453_k119_183421_7	CBAJDB_453_k119_183421	CBAJDB_453	LO_meg_bin.55	5941	6714	+	774	0	0	0	0	0	0	0
CBAJDB_453_k119_183421_8	CBAJDB_453_k119_183421	CBAJDB_453	LO_meg_bin.55	6772	7395	+	624	0	0	0	0	0	0	0
CBAJDB_453_k119_183421_9	CBAJDB_453_k119_183421	CBAJDB_453	LO_meg_bin.55	7640	8278	-	639	0	0	0	0	0	0	0
CBAJDB_453_k119_183421_10	CBAJDB_453_k119_183421	CBAJDB_453	LO_meg_bin.55	8365	9576	-	1212	0	0	0	0	0	0	3
CBAJDB_453_k119_183421_11	CBAJDB_453_k119_183421	CBAJDB_453	LO_meg_bin.55	9677	9871	-	195	0	0	0	0	0	0	0
CBAJDB_453_k119_183421_12	CBAJDB_453_k119_183421	CBAJDB_453	LO_meg_bin.55	9890	10069	-	180	0	0	0	0	0	0	0
CBAJDB_453_k119_183421_13	CBAJDB_453_k119_183421	CBAJDB_453	LO_meg_bin.55	10089	12017	-	1929	0	0	0	0	0	0	0
CBAJDB_453_k119_183421_14	CBAJDB_453_k119_183421	CBAJDB_453	LO_meg_bin.55	12272	13204	-	933	0	0	0	0	0	0	0
CBAJDB_453_k119_183421_15	CBAJDB_453_k119_183421	CBAJDB_453	LO_meg_bin.55	13249	14283	-	1035	0	0	0	0	0	0	0
CBAJDB_453_k119_183421_16	CBAJDB_453_k119_183421	CBAJDB_453	LO_meg_bin.55	14315	15736	-	1422	0	0	0	0	0	0	0
CBAJDB_453_k119_183421_17	CBAJDB_453_k119_183421	CBAJDB_453	LO_meg_bin.55	16225	16707	+	483	0	0	0	0	0	0	0
CBAJDB_453_k119_183421_18	CBAJDB_453_k119_183421	CBAJDB_453	LO_meg_bin.55	16846	17619	+	774	0	0	0	0	0	0	0
CBAJDB_453_k119_183421_19	CBAJDB_453_k119_183421	CBAJDB_453	LO_meg_bin.55	17770	18435	+	666	0	0	0	0	0	0	0
CBAJDB_453_k119_183421_20	CBAJDB_453_k119_183421	CBAJDB_453	LO_meg_bin.55	18478	19404	+	927	0	0	0	0	0	0	0
CBAJDB_453_k119_183421_21	CBAJDB_453_k119_183421	CBAJDB_453	LO_meg_bin.55	19514	21037	+	1524	0	0	0	0	0	0	0
CBAJDB_453_k119_183421_22	CBAJDB_453_k119_183421	CBAJDB_453	LO_meg_bin.55	21558	22595	-	1038	0	0	0	0	0	0	0
CBAJDB_453_k119_183421_23	CBAJDB_453_k119_183421	CBAJDB_453	LO_meg_bin.55	23104	24099	+	996	0	0	0	0	0	0	0
CBAJDB_453_k119_184342_1	CBAJDB_453_k119_184342	CBAJDB_453	LO_meg_bin.55	1	78	+	78	0	0	0	0	0	0	0
CBAJDB_453_k119_184342_2	CBAJDB_453_k119_184342	CBAJDB_453	LO_meg_bin.55	341	925	+	585	0	0	0	0	0	0	0
CBAJDB_453_k119_184342_3	CBAJDB_453_k119_184342	CBAJDB_453	LO_meg_bin.55	990	1445	+	456	0	0	0	0	0	0	0
CBAJDB_453_k119_184342_4	CBAJDB_453_k119_184342	CBAJDB_453	LO_meg_bin.55	2330	3844	+	1515	0	0	0	0	0	0	0
CBAJDB_453_k119_184342_5	CBAJDB_453_k119_184342	CBAJDB_453	LO_meg_bin.55	3879	4448	+	570	0	0	0	0	0	0	0
CBAJDB_453_k119_184342_6	CBAJDB_453_k119_184342	CBAJDB_453	LO_meg_bin.55	4894	5466	+	573	0	0	0	0	0	0	1
CBAJDB_453_k119_184342_7	CBAJDB_453_k119_184342	CBAJDB_453	LO_meg_bin.55	5527	7401	+	1875	0	0	0	0	0	0	3
CBAJDB_453_k119_184342_8	CBAJDB_453_k119_184342	CBAJDB_453	LO_meg_bin.55	7501	8151	+	651	0	0	0	0	0	0	0
CBAJDB_453_k119_184342_9	CBAJDB_453_k119_184342	CBAJDB_453	LO_meg_bin.55	8432	9250	+	819	0	0	0	0	0	0	1
CBAJDB_453_k119_184342_10	CBAJDB_453_k119_184342	CBAJDB_453	LO_meg_bin.55	9357	10583	-	1227	0	0	0	0	0	0	0
CBAJDB_453_k119_189587_1	CBAJDB_453_k119_189587	CBAJDB_453	LO_meg_bin.55	1	654	-	654	0	0	0	0	0	0	0
CBAJDB_453_k119_189587_2	CBAJDB_453_k119_189587	CBAJDB_453	LO_meg_bin.55	675	3041	-	2367	0	0	0	0	0	0	0
CBAJDB_453_k119_189587_3	CBAJDB_453_k119_189587	CBAJDB_453	LO_meg_bin.55	3041	3406	-	366	0	0	0	0	0	0	0
CBAJDB_453_k119_189587_4	CBAJDB_453_k119_189587	CBAJDB_453	LO_meg_bin.55	3419	4507	-	1089	0	0	0	0	0	0	1
CBAJDB_453_k119_193220_1	CBAJDB_453_k119_193220	CBAJDB_453	LO_meg_bin.55	37	171	-	135	0	0	0	0	0	0	0
CBAJDB_453_k119_193220_2	CBAJDB_453_k119_193220	CBAJDB_453	LO_meg_bin.55	194	3298	-	3105	0	0	0	0	0	0	1
CBAJDB_453_k119_193220_3	CBAJDB_453_k119_193220	CBAJDB_453	LO_meg_bin.55	3300	3899	-	600	0	0	0	0	0	0	0
CBAJDB_453_k119_193220_4	CBAJDB_453_k119_193220	CBAJDB_453	LO_meg_bin.55	3926	4552	-	627	0	0	0	0	0	0	1
CBAJDB_453_k119_193220_5	CBAJDB_453_k119_193220	CBAJDB_453	LO_meg_bin.55	4554	5555	-	1002	0	0	0	0	0	0	1
CBAJDB_453_k119_193220_6	CBAJDB_453_k119_193220	CBAJDB_453	LO_meg_bin.55	5558	7120	-	1563	0	0	0	0	0	0	1
CBAJDB_453_k119_193220_7	CBAJDB_453_k119_193220	CBAJDB_453	LO_meg_bin.55	7117	7410	-	294	0	0	0	0	0	0	0
CBAJDB_453_k119_193592_1	CBAJDB_453_k119_193592	CBAJDB_453	LO_meg_bin.55	228	1127	+	900	0	0	0	0	0	0	0
CBAJDB_453_k119_193592_2	CBAJDB_453_k119_193592	CBAJDB_453	LO_meg_bin.55	1210	1701	+	492	0	0	0	0	0	0	0
CBAJDB_453_k119_193592_3	CBAJDB_453_k119_193592	CBAJDB_453	LO_meg_bin.55	1750	2790	-	1041	0	0	0	0	0	0	3
CBAJDB_453_k119_193592_4	CBAJDB_453_k119_193592	CBAJDB_453	LO_meg_bin.55	3310	3618	-	309	0	0	0	0	0	0	0
CBAJDB_453_k119_193592_5	CBAJDB_453_k119_193592	CBAJDB_453	LO_meg_bin.55	4051	4416	-	366	0	0	0	0	0	0	0
CBAJDB_453_k119_193592_6	CBAJDB_453_k119_193592	CBAJDB_453	LO_meg_bin.55	4583	4837	+	255	0	0	0	0	0	0	0
CBAJDB_453_k119_193592_7	CBAJDB_453_k119_193592	CBAJDB_453	LO_meg_bin.55	4891	5079	+	189	0	0	0	0	0	0	0
CBAJDB_453_k119_193592_8	CBAJDB_453_k119_193592	CBAJDB_453	LO_meg_bin.55	5195	5536	+	342	0	0	0	0	0	0	0
CBAJDB_453_k119_193592_9	CBAJDB_453_k119_193592	CBAJDB_453	LO_meg_bin.55	5537	5800	+	264	0	0	0	0	0	0	0
CBAJDB_453_k119_193592_10	CBAJDB_453_k119_193592	CBAJDB_453	LO_meg_bin.55	5869	6174	+	306	0	0	0	0	0	0	1
CBAJDB_453_k119_193592_11	CBAJDB_453_k119_193592	CBAJDB_453	LO_meg_bin.55	6259	6402	+	144	0	0	0	0	0	0	0
CBAJDB_453_k119_193592_12	CBAJDB_453_k119_193592	CBAJDB_453	LO_meg_bin.55	6421	8442	+	2022	0	0	0	0	0	0	2
CBAJDB_453_k119_193592_13	CBAJDB_453_k119_193592	CBAJDB_453	LO_meg_bin.55	8794	9666	+	873	0	0	0	0	0	0	0
CBAJDB_453_k119_193592_14	CBAJDB_453_k119_193592	CBAJDB_453	LO_meg_bin.55	9709	9837	+	129	0	0	0	0	0	0	0
CBAJDB_453_k119_193592_15	CBAJDB_453_k119_193592	CBAJDB_453	LO_meg_bin.55	10012	11046	+	1035	0	0	0	0	0	0	0
CBAJDB_453_k119_193592_16	CBAJDB_453_k119_193592	CBAJDB_453	LO_meg_bin.55	11039	11287	+	249	0	0	0	0	0	0	0
CBAJDB_453_k119_193592_17	CBAJDB_453_k119_193592	CBAJDB_453	LO_meg_bin.55	11422	11682	-	261	0	0	0	0	0	0	0
CBAJDB_453_k119_193592_18	CBAJDB_453_k119_193592	CBAJDB_453	LO_meg_bin.55	11675	13072	-	1398	0	0	0	0	0	0	1
CBAJDB_453_k119_193592_19	CBAJDB_453_k119_193592	CBAJDB_453	LO_meg_bin.55	13086	15092	-	2007	0	0	0	0	0	0	0
CBAJDB_453_k119_193592_20	CBAJDB_453_k119_193592	CBAJDB_453	LO_meg_bin.55	15122	15334	-	213	0	0	0	0	0	0	0
CBAJDB_453_k119_193592_21	CBAJDB_453_k119_193592	CBAJDB_453	LO_meg_bin.55	15386	15640	-	255	0	0	0	0	0	0	0
CBAJDB_453_k119_193592_22	CBAJDB_453_k119_193592	CBAJDB_453	LO_meg_bin.55	15654	16289	-	636	0	0	0	0	0	0	0
CBAJDB_453_k119_193592_23	CBAJDB_453_k119_193592	CBAJDB_453	LO_meg_bin.55	16349	16663	-	315	0	0	0	0	0	0	0
CBAJDB_453_k119_193592_24	CBAJDB_453_k119_193592	CBAJDB_453	LO_meg_bin.55	16814	16966	-	153	0	0	0	0	0	0	0
CBAJDB_453_k119_193592_25	CBAJDB_453_k119_193592	CBAJDB_453	LO_meg_bin.55	16926	17153	-	228	0	0	0	0	0	0	0
CBAJDB_453_k119_193592_26	CBAJDB_453_k119_193592	CBAJDB_453	LO_meg_bin.55	17157	17489	-	333	0	0	0	0	0	0	0
CBAJDB_453_k119_193592_27	CBAJDB_453_k119_193592	CBAJDB_453	LO_meg_bin.55	17658	17840	-	183	0	0	0	0	0	0	0
CBAJDB_453_k119_193592_28	CBAJDB_453_k119_193592	CBAJDB_453	LO_meg_bin.55	17830	17991	-	162	0	0	0	0	0	0	0
CBAJDB_453_k119_193592_29	CBAJDB_453_k119_193592	CBAJDB_453	LO_meg_bin.55	18051	18677	-	627	0	0	0	0	0	0	0
CBAJDB_453_k119_193592_30	CBAJDB_453_k119_193592	CBAJDB_453	LO_meg_bin.55	18746	19084	-	339	0	0	0	0	0	0	0
CBAJDB_453_k119_193592_31	CBAJDB_453_k119_193592	CBAJDB_453	LO_meg_bin.55	19077	19229	-	153	0	0	0	0	0	0	0
CBAJDB_453_k119_193592_32	CBAJDB_453_k119_193592	CBAJDB_453	LO_meg_bin.55	19414	19632	+	219	0	0	0	0	0	0	0
CBAJDB_453_k119_193592_33	CBAJDB_453_k119_193592	CBAJDB_453	LO_meg_bin.55	19654	20544	+	891	0	0	0	0	0	0	0
CBAJDB_453_k119_193592_34	CBAJDB_453_k119_193592	CBAJDB_453	LO_meg_bin.55	20513	20635	+	123	0	0	0	0	0	0	0
CBAJDB_453_k119_194047_1	CBAJDB_453_k119_194047	CBAJDB_453	LO_meg_bin.55	120	1754	-	1635	0	0	0	0	0	0	0
CBAJDB_453_k119_194047_2	CBAJDB_453_k119_194047	CBAJDB_453	LO_meg_bin.55	1792	2076	-	285	0	0	0	0	0	0	0
CBAJDB_453_k119_194047_3	CBAJDB_453_k119_194047	CBAJDB_453	LO_meg_bin.55	2348	3361	+	1014	0	0	0	0	0	0	0
CBAJDB_453_k119_194047_4	CBAJDB_453_k119_194047	CBAJDB_453	LO_meg_bin.55	3586	6108	+	2523	0	0	0	0	0	0	0
CBAJDB_453_k119_194047_5	CBAJDB_453_k119_194047	CBAJDB_453	LO_meg_bin.55	6196	6339	+	144	0	0	0	0	0	0	0
CBAJDB_453_k119_194047_6	CBAJDB_453_k119_194047	CBAJDB_453	LO_meg_bin.55	7006	7668	-	663	0	0	0	0	0	0	0
CBAJDB_453_k119_194047_7	CBAJDB_453_k119_194047	CBAJDB_453	LO_meg_bin.55	7762	7962	-	201	0	0	0	0	0	0	0
CBAJDB_453_k119_194047_8	CBAJDB_453_k119_194047	CBAJDB_453	LO_meg_bin.55	8005	8157	-	153	0	0	0	0	0	0	0
CBAJDB_453_k119_194047_9	CBAJDB_453_k119_194047	CBAJDB_453	LO_meg_bin.55	8198	8422	-	225	0	0	0	0	0	0	0
CBAJDB_453_k119_195512_1	CBAJDB_453_k119_195512	CBAJDB_453	LO_meg_bin.55	490	1173	-	684	0	0	0	0	0	0	1
CBAJDB_453_k119_195512_2	CBAJDB_453_k119_195512	CBAJDB_453	LO_meg_bin.55	1163	1807	-	645	0	0	0	0	0	0	0
CBAJDB_453_k119_195512_3	CBAJDB_453_k119_195512	CBAJDB_453	LO_meg_bin.55	2095	3525	-	1431	0	0	0	0	0	0	0
CBAJDB_453_k119_195512_4	CBAJDB_453_k119_195512	CBAJDB_453	LO_meg_bin.55	3565	4737	-	1173	0	0	0	0	0	0	1
CBAJDB_453_k119_195512_5	CBAJDB_453_k119_195512	CBAJDB_453	LO_meg_bin.55	4750	6432	-	1683	0	0	0	0	0	0	0
CBAJDB_453_k119_195512_6	CBAJDB_453_k119_195512	CBAJDB_453	LO_meg_bin.55	6457	6708	-	252	0	0	0	0	0	0	0
CBAJDB_453_k119_195512_7	CBAJDB_453_k119_195512	CBAJDB_453	LO_meg_bin.55	6851	7600	-	750	0	0	0	0	0	0	0
CBAJDB_453_k119_195512_8	CBAJDB_453_k119_195512	CBAJDB_453	LO_meg_bin.55	7630	10242	-	2613	0	0	0	0	0	0	1
CBAJDB_453_k119_195512_9	CBAJDB_453_k119_195512	CBAJDB_453	LO_meg_bin.55	10617	10817	+	201	0	0	0	0	0	0	0
CBAJDB_453_k119_195512_10	CBAJDB_453_k119_195512	CBAJDB_453	LO_meg_bin.55	11267	12892	-	1626	0	0	0	0	0	0	1
CBAJDB_453_k119_195512_11	CBAJDB_453_k119_195512	CBAJDB_453	LO_meg_bin.55	12956	13510	-	555	0	0	0	0	0	0	0
CBAJDB_453_k119_195512_12	CBAJDB_453_k119_195512	CBAJDB_453	LO_meg_bin.55	13769	15040	-	1272	0	0	0	0	0	0	2
CBAJDB_453_k119_195512_13	CBAJDB_453_k119_195512	CBAJDB_453	LO_meg_bin.55	15367	16053	-	687	0	0	0	0	0	0	0
CBAJDB_453_k119_195512_14	CBAJDB_453_k119_195512	CBAJDB_453	LO_meg_bin.55	16130	16753	-	624	0	0	0	0	0	0	0
CBAJDB_453_k119_195512_15	CBAJDB_453_k119_195512	CBAJDB_453	LO_meg_bin.55	17010	18278	-	1269	0	0	0	0	0	0	2
CBAJDB_453_k119_195512_16	CBAJDB_453_k119_195512	CBAJDB_453	LO_meg_bin.55	18429	18971	+	543	0	0	0	0	0	0	0
CBAJDB_453_k119_195512_17	CBAJDB_453_k119_195512	CBAJDB_453	LO_meg_bin.55	18972	19811	-	840	0	0	0	0	0	0	0
CBAJDB_453_k119_195512_18	CBAJDB_453_k119_195512	CBAJDB_453	LO_meg_bin.55	19891	21552	-	1662	0	0	0	0	0	0	0
CBAJDB_453_k119_195512_19	CBAJDB_453_k119_195512	CBAJDB_453	LO_meg_bin.55	21724	22401	+	678	0	0	0	0	0	0	0
CBAJDB_453_k119_195512_20	CBAJDB_453_k119_195512	CBAJDB_453	LO_meg_bin.55	22737	23183	+	447	0	0	0	0	0	0	0
CBAJDB_453_k119_195512_21	CBAJDB_453_k119_195512	CBAJDB_453	LO_meg_bin.55	23219	24550	+	1332	0	0	0	0	0	0	0
CBAJDB_453_k119_195512_22	CBAJDB_453_k119_195512	CBAJDB_453	LO_meg_bin.55	24859	25353	+	495	0	0	0	0	0	0	1
CBAJDB_453_k119_195512_23	CBAJDB_453_k119_195512	CBAJDB_453	LO_meg_bin.55	25350	26237	+	888	0	0	0	0	0	0	0
CBAJDB_453_k119_195512_24	CBAJDB_453_k119_195512	CBAJDB_453	LO_meg_bin.55	26562	26723	-	162	0	0	0	0	0	0	0
CBAJDB_453_k119_195512_25	CBAJDB_453_k119_195512	CBAJDB_453	LO_meg_bin.55	26975	27853	-	879	0	0	0	0	0	0	0
CBAJDB_453_k119_195512_26	CBAJDB_453_k119_195512	CBAJDB_453	LO_meg_bin.55	27886	30150	-	2265	0	0	0	0	0	0	1
CBAJDB_453_k119_195512_27	CBAJDB_453_k119_195512	CBAJDB_453	LO_meg_bin.55	30252	30986	-	735	0	0	0	0	0	0	1
CBAJDB_453_k119_195512_28	CBAJDB_453_k119_195512	CBAJDB_453	LO_meg_bin.55	31110	32135	-	1026	0	0	0	0	0	0	0
CBAJDB_453_k119_195512_29	CBAJDB_453_k119_195512	CBAJDB_453	LO_meg_bin.55	32138	33442	-	1305	0	0	0	0	0	0	0
CBAJDB_453_k119_195512_30	CBAJDB_453_k119_195512	CBAJDB_453	LO_meg_bin.55	33563	34267	-	705	0	0	0	0	0	0	1
CBAJDB_453_k119_195512_31	CBAJDB_453_k119_195512	CBAJDB_453	LO_meg_bin.55	34306	35241	-	936	0	0	0	0	0	0	1
CBAJDB_453_k119_195512_32	CBAJDB_453_k119_195512	CBAJDB_453	LO_meg_bin.55	35287	35748	-	462	0	0	0	0	0	0	0
CBAJDB_453_k119_195512_33	CBAJDB_453_k119_195512	CBAJDB_453	LO_meg_bin.55	35887	38337	-	2451	0	0	0	0	0	0	0
CBAJDB_453_k119_195512_34	CBAJDB_453_k119_195512	CBAJDB_453	LO_meg_bin.55	38454	39056	-	603	0	0	0	0	0	0	0
CBAJDB_453_k119_195512_35	CBAJDB_453_k119_195512	CBAJDB_453	LO_meg_bin.55	39085	39354	-	270	0	0	0	0	0	0	0
CBAJDB_453_k119_195512_36	CBAJDB_453_k119_195512	CBAJDB_453	LO_meg_bin.55	39463	40056	-	594	0	0	0	0	0	0	0
CBAJDB_453_k119_195512_37	CBAJDB_453_k119_195512	CBAJDB_453	LO_meg_bin.55	40218	41348	-	1131	0	0	0	0	0	0	0
CBAJDB_453_k119_195512_38	CBAJDB_453_k119_195512	CBAJDB_453	LO_meg_bin.55	41663	42538	-	876	0	0	0	0	0	0	0
CBAJDB_453_k119_196314_1	CBAJDB_453_k119_196314	CBAJDB_453	LO_meg_bin.55	1	159	-	159	0	0	0	0	0	0	1
CBAJDB_453_k119_196314_2	CBAJDB_453_k119_196314	CBAJDB_453	LO_meg_bin.55	288	515	-	228	0	0	0	0	0	0	0
CBAJDB_453_k119_196314_3	CBAJDB_453_k119_196314	CBAJDB_453	LO_meg_bin.55	547	1164	-	618	0	0	0	0	0	0	1
CBAJDB_453_k119_196314_4	CBAJDB_453_k119_196314	CBAJDB_453	LO_meg_bin.55	1222	2763	-	1542	0	0	0	0	0	0	0
CBAJDB_453_k119_196314_5	CBAJDB_453_k119_196314	CBAJDB_453	LO_meg_bin.55	3012	3656	+	645	0	0	0	0	0	0	0
CBAJDB_453_k119_196314_6	CBAJDB_453_k119_196314	CBAJDB_453	LO_meg_bin.55	3731	5497	-	1767	0	0	0	0	0	0	1
CBAJDB_453_k119_196314_7	CBAJDB_453_k119_196314	CBAJDB_453	LO_meg_bin.55	5665	6222	-	558	0	0	0	0	0	0	2
CBAJDB_453_k119_196314_8	CBAJDB_453_k119_196314	CBAJDB_453	LO_meg_bin.55	6486	7016	-	531	0	0	0	0	0	0	0
CBAJDB_453_k119_196314_9	CBAJDB_453_k119_196314	CBAJDB_453	LO_meg_bin.55	7357	7707	-	351	0	0	0	0	0	0	0
CBAJDB_453_k119_196314_10	CBAJDB_453_k119_196314	CBAJDB_453	LO_meg_bin.55	7971	8765	+	795	0	0	0	0	0	0	1
CBAJDB_453_k119_196314_11	CBAJDB_453_k119_196314	CBAJDB_453	LO_meg_bin.55	9157	9630	-	474	0	0	0	0	0	0	0
CBAJDB_453_k119_196314_12	CBAJDB_453_k119_196314	CBAJDB_453	LO_meg_bin.55	9934	10710	+	777	0	0	0	0	0	0	0
CBAJDB_453_k119_196314_13	CBAJDB_453_k119_196314	CBAJDB_453	LO_meg_bin.55	10902	11132	-	231	0	0	0	0	0	0	1
CBAJDB_453_k119_196314_14	CBAJDB_453_k119_196314	CBAJDB_453	LO_meg_bin.55	11189	11992	-	804	0	0	0	0	0	0	0
CBAJDB_453_k119_196314_15	CBAJDB_453_k119_196314	CBAJDB_453	LO_meg_bin.55	12001	12807	-	807	0	0	0	0	0	0	0
CBAJDB_453_k119_196314_16	CBAJDB_453_k119_196314	CBAJDB_453	LO_meg_bin.55	12897	13793	-	897	0	0	0	0	0	0	0
CBAJDB_453_k119_196314_17	CBAJDB_453_k119_196314	CBAJDB_453	LO_meg_bin.55	13811	15160	-	1350	0	0	0	0	0	0	0
CBAJDB_453_k119_196314_18	CBAJDB_453_k119_196314	CBAJDB_453	LO_meg_bin.55	15182	15610	-	429	0	0	0	0	0	0	0
CBAJDB_453_k119_196314_19	CBAJDB_453_k119_196314	CBAJDB_453	LO_meg_bin.55	15626	16102	-	477	0	0	0	0	0	0	0
CBAJDB_453_k119_196314_20	CBAJDB_453_k119_196314	CBAJDB_453	LO_meg_bin.55	16189	17424	-	1236	0	0	0	0	0	0	0
CBAJDB_453_k119_196314_21	CBAJDB_453_k119_196314	CBAJDB_453	LO_meg_bin.55	17466	18200	-	735	0	0	0	0	0	0	0
CBAJDB_453_k119_196314_22	CBAJDB_453_k119_196314	CBAJDB_453	LO_meg_bin.55	18216	19160	-	945	0	0	0	0	0	0	0
CBAJDB_453_k119_196314_23	CBAJDB_453_k119_196314	CBAJDB_453	LO_meg_bin.55	19205	20209	-	1005	0	0	0	0	0	0	0
CBAJDB_453_k119_196314_24	CBAJDB_453_k119_196314	CBAJDB_453	LO_meg_bin.55	20494	21432	+	939	0	0	0	0	0	0	0
CBAJDB_453_k119_196314_25	CBAJDB_453_k119_196314	CBAJDB_453	LO_meg_bin.55	21466	22299	+	834	0	0	0	0	0	0	2
CBAJDB_453_k119_196314_26	CBAJDB_453_k119_196314	CBAJDB_453	LO_meg_bin.55	22296	22823	+	528	0	0	0	0	0	0	0
CBAJDB_453_k119_196314_27	CBAJDB_453_k119_196314	CBAJDB_453	LO_meg_bin.55	22804	23991	+	1188	0	0	0	0	0	0	2
CBAJDB_453_k119_196314_28	CBAJDB_453_k119_196314	CBAJDB_453	LO_meg_bin.55	24144	24695	+	552	0	0	0	0	0	0	0
CBAJDB_453_k119_196314_29	CBAJDB_453_k119_196314	CBAJDB_453	LO_meg_bin.55	24695	25537	+	843	0	0	0	0	0	0	0
CBAJDB_453_k119_196314_30	CBAJDB_453_k119_196314	CBAJDB_453	LO_meg_bin.55	25584	25661	-	78	0	0	0	0	0	0	0
CBAJDB_453_k119_198195_1	CBAJDB_453_k119_198195	CBAJDB_453	LO_meg_bin.55	236	1426	+	1191	0	0	0	0	0	0	0
CBAJDB_453_k119_198195_2	CBAJDB_453_k119_198195	CBAJDB_453	LO_meg_bin.55	1848	2324	+	477	0	0	0	0	0	0	0
CBAJDB_453_k119_198195_3	CBAJDB_453_k119_198195	CBAJDB_453	LO_meg_bin.55	2447	3994	+	1548	0	0	0	0	0	0	2
CBAJDB_453_k119_198195_4	CBAJDB_453_k119_198195	CBAJDB_453	LO_meg_bin.55	4136	4765	-	630	0	0	0	0	0	0	1
CBAJDB_453_k119_198195_5	CBAJDB_453_k119_198195	CBAJDB_453	LO_meg_bin.55	4798	4959	-	162	0	0	0	0	0	0	0
CBAJDB_453_k119_198195_6	CBAJDB_453_k119_198195	CBAJDB_453	LO_meg_bin.55	5446	5520	-	75	0	0	0	0	0	0	0
CBAJDB_453_k119_199877_1	CBAJDB_453_k119_199877	CBAJDB_453	LO_meg_bin.55	3	872	-	870	0	0	0	0	0	0	1
CBAJDB_453_k119_199877_2	CBAJDB_453_k119_199877	CBAJDB_453	LO_meg_bin.55	966	1469	+	504	0	0	0	0	0	0	0
CBAJDB_453_k119_199877_3	CBAJDB_453_k119_199877	CBAJDB_453	LO_meg_bin.55	1958	3490	-	1533	0	0	0	0	0	0	1
CBAJDB_453_k119_199877_4	CBAJDB_453_k119_199877	CBAJDB_453	LO_meg_bin.55	3760	3987	-	228	0	0	0	0	0	0	1
CBAJDB_453_k119_199877_5	CBAJDB_453_k119_199877	CBAJDB_453	LO_meg_bin.55	4122	4628	-	507	0	0	0	0	0	0	0
CBAJDB_453_k119_199877_6	CBAJDB_453_k119_199877	CBAJDB_453	LO_meg_bin.55	4924	6051	-	1128	0	0	0	0	0	0	0
CBAJDB_453_k119_199877_7	CBAJDB_453_k119_199877	CBAJDB_453	LO_meg_bin.55	6898	7209	-	312	0	0	0	0	0	0	1
CBAJDB_453_k119_199877_8	CBAJDB_453_k119_199877	CBAJDB_453	LO_meg_bin.55	7231	8016	-	786	0	0	0	0	0	0	0
CBAJDB_453_k119_199877_9	CBAJDB_453_k119_199877	CBAJDB_453	LO_meg_bin.55	8084	8806	-	723	0	0	0	0	0	0	1
CBAJDB_453_k119_199877_10	CBAJDB_453_k119_199877	CBAJDB_453	LO_meg_bin.55	9029	9490	-	462	0	0	0	0	0	0	0
CBAJDB_453_k119_199877_11	CBAJDB_453_k119_199877	CBAJDB_453	LO_meg_bin.55	9533	10144	-	612	0	0	0	0	0	0	0
CBAJDB_453_k119_200888_1	CBAJDB_453_k119_200888	CBAJDB_453	LO_meg_bin.55	285	2351	-	2067	0	0	0	0	0	0	0
CBAJDB_453_k119_200888_2	CBAJDB_453_k119_200888	CBAJDB_453	LO_meg_bin.55	2682	3320	+	639	0	0	0	0	0	0	0
CBAJDB_453_k119_200888_3	CBAJDB_453_k119_200888	CBAJDB_453	LO_meg_bin.55	3330	3446	-	117	0	0	0	0	0	0	0
CBAJDB_453_k119_207836_1	CBAJDB_453_k119_207836	CBAJDB_453	LO_meg_bin.55	359	1396	-	1038	0	0	0	0	0	0	0
CBAJDB_453_k119_207836_2	CBAJDB_453_k119_207836	CBAJDB_453	LO_meg_bin.55	1593	2132	-	540	0	0	0	0	0	0	0
CBAJDB_453_k119_207836_3	CBAJDB_453_k119_207836	CBAJDB_453	LO_meg_bin.55	2578	3135	-	558	0	0	0	0	0	0	0
CBAJDB_453_k119_207836_4	CBAJDB_453_k119_207836	CBAJDB_453	LO_meg_bin.55	3331	3804	-	474	0	0	0	0	0	0	0
CBAJDB_453_k119_207836_5	CBAJDB_453_k119_207836	CBAJDB_453	LO_meg_bin.55	3801	4934	-	1134	0	0	0	0	0	0	0
CBAJDB_453_k119_207836_6	CBAJDB_453_k119_207836	CBAJDB_453	LO_meg_bin.55	4995	5189	-	195	0	0	0	0	0	0	0
CBAJDB_453_k119_207836_7	CBAJDB_453_k119_207836	CBAJDB_453	LO_meg_bin.55	5257	7206	-	1950	0	0	0	0	0	0	0
CBAJDB_453_k119_207836_8	CBAJDB_453_k119_207836	CBAJDB_453	LO_meg_bin.55	7313	8059	+	747	0	0	0	0	0	0	0
CBAJDB_453_k119_207836_9	CBAJDB_453_k119_207836	CBAJDB_453	LO_meg_bin.55	8130	8753	+	624	0	0	0	0	0	0	0
CBAJDB_453_k119_207836_10	CBAJDB_453_k119_207836	CBAJDB_453	LO_meg_bin.55	8796	9986	+	1191	0	0	0	0	0	0	1
CBAJDB_453_k119_207836_11	CBAJDB_453_k119_207836	CBAJDB_453	LO_meg_bin.55	10177	10614	-	438	0	0	0	0	0	0	0
CBAJDB_453_k119_207836_12	CBAJDB_453_k119_207836	CBAJDB_453	LO_meg_bin.55	10672	11259	-	588	0	0	0	0	0	0	0
CBAJDB_453_k119_207836_13	CBAJDB_453_k119_207836	CBAJDB_453	LO_meg_bin.55	11298	11759	-	462	0	0	0	0	0	0	0
CBAJDB_453_k119_207836_14	CBAJDB_453_k119_207836	CBAJDB_453	LO_meg_bin.55	12223	12675	+	453	0	0	0	0	0	0	1
CBAJDB_453_k119_207836_15	CBAJDB_453_k119_207836	CBAJDB_453	LO_meg_bin.55	12716	13387	+	672	0	0	0	0	0	0	0
CBAJDB_453_k119_207836_16	CBAJDB_453_k119_207836	CBAJDB_453	LO_meg_bin.55	13393	14367	+	975	0	0	0	0	0	0	0
CBAJDB_453_k119_207836_17	CBAJDB_453_k119_207836	CBAJDB_453	LO_meg_bin.55	14422	15855	+	1434	0	0	0	0	0	0	1
CBAJDB_453_k119_207836_18	CBAJDB_453_k119_207836	CBAJDB_453	LO_meg_bin.55	15897	16565	-	669	0	0	0	0	0	0	0
CBAJDB_453_k119_207836_19	CBAJDB_453_k119_207836	CBAJDB_453	LO_meg_bin.55	16796	17404	+	609	0	0	0	0	0	0	0
CBAJDB_453_k119_207836_20	CBAJDB_453_k119_207836	CBAJDB_453	LO_meg_bin.55	17452	19599	+	2148	0	0	0	0	0	0	0
CBAJDB_453_k119_207836_21	CBAJDB_453_k119_207836	CBAJDB_453	LO_meg_bin.55	19601	20131	+	531	0	0	0	0	0	0	0
CBAJDB_453_k119_207836_22	CBAJDB_453_k119_207836	CBAJDB_453	LO_meg_bin.55	20106	20729	+	624	0	0	0	0	0	0	1
CBAJDB_453_k119_209508_1	CBAJDB_453_k119_209508	CBAJDB_453	LO_meg_bin.55	2	79	+	78	0	0	0	0	0	0	0
CBAJDB_453_k119_209508_2	CBAJDB_453_k119_209508	CBAJDB_453	LO_meg_bin.55	98	385	-	288	0	0	0	0	0	0	0
CBAJDB_453_k119_209508_3	CBAJDB_453_k119_209508	CBAJDB_453	LO_meg_bin.55	455	562	+	108	0	0	0	0	0	0	0
CBAJDB_453_k119_209508_4	CBAJDB_453_k119_209508	CBAJDB_453	LO_meg_bin.55	957	2153	+	1197	0	0	0	0	0	0	0
CBAJDB_453_k119_209508_5	CBAJDB_453_k119_209508	CBAJDB_453	LO_meg_bin.55	2237	2872	-	636	0	0	0	0	0	0	0
CBAJDB_453_k119_209508_6	CBAJDB_453_k119_209508	CBAJDB_453	LO_meg_bin.55	2878	3303	-	426	0	0	0	0	0	0	1
CBAJDB_453_k119_209508_7	CBAJDB_453_k119_209508	CBAJDB_453	LO_meg_bin.55	3341	4045	-	705	0	0	0	0	0	0	1
CBAJDB_453_k119_209508_8	CBAJDB_453_k119_209508	CBAJDB_453	LO_meg_bin.55	4039	4479	-	441	0	0	0	0	0	0	0
CBAJDB_453_k119_209508_9	CBAJDB_453_k119_209508	CBAJDB_453	LO_meg_bin.55	4479	6158	-	1680	0	0	0	0	0	0	2
CBAJDB_453_k119_209508_10	CBAJDB_453_k119_209508	CBAJDB_453	LO_meg_bin.55	6330	7355	-	1026	0	0	0	0	0	0	0
CBAJDB_453_k119_209508_11	CBAJDB_453_k119_209508	CBAJDB_453	LO_meg_bin.55	7525	9756	-	2232	0	0	0	0	0	0	0
CBAJDB_453_k119_209508_12	CBAJDB_453_k119_209508	CBAJDB_453	LO_meg_bin.55	9880	11874	-	1995	0	0	0	0	0	0	1
CBAJDB_453_k119_209508_13	CBAJDB_453_k119_209508	CBAJDB_453	LO_meg_bin.55	12209	13291	+	1083	0	0	0	0	0	0	0
CBAJDB_453_k119_209508_14	CBAJDB_453_k119_209508	CBAJDB_453	LO_meg_bin.55	13321	14484	+	1164	0	0	0	0	0	0	0
CBAJDB_453_k119_209508_15	CBAJDB_453_k119_209508	CBAJDB_453	LO_meg_bin.55	15264	16163	+	900	0	0	0	0	0	0	1
CBAJDB_453_k119_209508_16	CBAJDB_453_k119_209508	CBAJDB_453	LO_meg_bin.55	16237	16533	+	297	0	0	0	0	0	0	0
CBAJDB_453_k119_209508_17	CBAJDB_453_k119_209508	CBAJDB_453	LO_meg_bin.55	16667	16999	+	333	0	0	0	0	0	0	0
CBAJDB_453_k119_209508_18	CBAJDB_453_k119_209508	CBAJDB_453	LO_meg_bin.55	16996	17658	+	663	0	0	0	0	0	0	0
CBAJDB_453_k119_209508_19	CBAJDB_453_k119_209508	CBAJDB_453	LO_meg_bin.55	17680	18738	+	1059	0	0	0	0	0	0	0
CBAJDB_453_k119_209508_20	CBAJDB_453_k119_209508	CBAJDB_453	LO_meg_bin.55	18719	19627	-	909	0	0	0	0	0	0	0
CBAJDB_453_k119_209508_21	CBAJDB_453_k119_209508	CBAJDB_453	LO_meg_bin.55	19745	20944	+	1200	0	0	0	0	0	0	0
CBAJDB_453_k119_209508_22	CBAJDB_453_k119_209508	CBAJDB_453	LO_meg_bin.55	21245	21697	+	453	0	0	0	0	0	0	0
CBAJDB_453_k119_209508_23	CBAJDB_453_k119_209508	CBAJDB_453	LO_meg_bin.55	21747	23405	-	1659	0	0	0	0	0	0	0
CBAJDB_453_k119_209508_24	CBAJDB_453_k119_209508	CBAJDB_453	LO_meg_bin.55	23476	23907	-	432	0	0	0	0	0	0	0
CBAJDB_453_k119_209508_25	CBAJDB_453_k119_209508	CBAJDB_453	LO_meg_bin.55	23932	24795	-	864	0	0	0	0	0	0	0
CBAJDB_453_k119_209508_26	CBAJDB_453_k119_209508	CBAJDB_453	LO_meg_bin.55	24843	25565	-	723	0	0	0	0	0	0	0
CBAJDB_453_k119_209508_27	CBAJDB_453_k119_209508	CBAJDB_453	LO_meg_bin.55	25552	27375	-	1824	0	0	0	0	0	0	0
CBAJDB_453_k119_209508_28	CBAJDB_453_k119_209508	CBAJDB_453	LO_meg_bin.55	27580	28083	-	504	0	0	0	0	0	0	0
CBAJDB_453_k119_209508_29	CBAJDB_453_k119_209508	CBAJDB_453	LO_meg_bin.55	28118	29002	-	885	0	0	0	0	0	0	0
CBAJDB_453_k119_209508_30	CBAJDB_453_k119_209508	CBAJDB_453	LO_meg_bin.55	29281	30468	-	1188	0	0	0	0	0	0	0
CBAJDB_453_k119_209508_31	CBAJDB_453_k119_209508	CBAJDB_453	LO_meg_bin.55	30471	30872	-	402	0	0	0	0	0	0	0
CBAJDB_453_k119_209508_32	CBAJDB_453_k119_209508	CBAJDB_453	LO_meg_bin.55	30902	31267	-	366	0	0	0	0	0	0	0
CBAJDB_453_k119_209508_33	CBAJDB_453_k119_209508	CBAJDB_453	LO_meg_bin.55	31419	32009	-	591	0	0	0	0	0	0	1
CBAJDB_453_k119_209508_34	CBAJDB_453_k119_209508	CBAJDB_453	LO_meg_bin.55	32041	32475	-	435	0	0	0	0	0	0	0
CBAJDB_453_k119_209508_35	CBAJDB_453_k119_209508	CBAJDB_453	LO_meg_bin.55	32500	32973	-	474	0	0	0	0	0	0	0
CBAJDB_453_k119_209508_36	CBAJDB_453_k119_209508	CBAJDB_453	LO_meg_bin.55	33049	34227	-	1179	0	0	0	0	0	0	0
CBAJDB_453_k119_209508_37	CBAJDB_453_k119_209508	CBAJDB_453	LO_meg_bin.55	34237	34623	-	387	0	0	0	0	0	0	0
CBAJDB_453_k119_209508_38	CBAJDB_453_k119_209508	CBAJDB_453	LO_meg_bin.55	34647	34844	-	198	0	0	0	0	0	0	0
CBAJDB_453_k119_209508_39	CBAJDB_453_k119_209508	CBAJDB_453	LO_meg_bin.55	34866	35363	-	498	0	0	0	0	0	0	0
CBAJDB_453_k119_209508_40	CBAJDB_453_k119_209508	CBAJDB_453	LO_meg_bin.55	35360	36220	-	861	0	0	0	0	0	0	0
CBAJDB_453_k119_209508_41	CBAJDB_453_k119_209508	CBAJDB_453	LO_meg_bin.55	36381	37163	+	783	0	0	0	0	0	0	0
CBAJDB_453_k119_209508_42	CBAJDB_453_k119_209508	CBAJDB_453	LO_meg_bin.55	37180	37773	+	594	0	0	0	0	0	0	0
CBAJDB_453_k119_209508_43	CBAJDB_453_k119_209508	CBAJDB_453	LO_meg_bin.55	37820	38038	+	219	0	0	0	0	0	0	0
CBAJDB_453_k119_209508_44	CBAJDB_453_k119_209508	CBAJDB_453	LO_meg_bin.55	38210	38746	+	537	0	0	0	0	0	0	0
CBAJDB_453_k119_212087_1	CBAJDB_453_k119_212087	CBAJDB_453	LO_meg_bin.55	307	807	+	501	0	0	0	0	0	0	0
CBAJDB_453_k119_212087_2	CBAJDB_453_k119_212087	CBAJDB_453	LO_meg_bin.55	969	2024	+	1056	0	0	0	0	0	0	1
CBAJDB_453_k119_212087_3	CBAJDB_453_k119_212087	CBAJDB_453	LO_meg_bin.55	2271	2666	+	396	0	0	0	0	0	0	0
CBAJDB_453_k119_212087_4	CBAJDB_453_k119_212087	CBAJDB_453	LO_meg_bin.55	2660	3019	+	360	0	0	0	0	0	0	0
CBAJDB_453_k119_212087_5	CBAJDB_453_k119_212087	CBAJDB_453	LO_meg_bin.55	3058	3474	+	417	0	0	0	0	0	0	0
CBAJDB_453_k119_212087_6	CBAJDB_453_k119_212087	CBAJDB_453	LO_meg_bin.55	3499	4800	+	1302	0	0	0	0	0	0	1
CBAJDB_453_k119_212087_7	CBAJDB_453_k119_212087	CBAJDB_453	LO_meg_bin.55	4820	5302	+	483	0	0	0	0	0	0	1
CBAJDB_453_k119_212087_8	CBAJDB_453_k119_212087	CBAJDB_453	LO_meg_bin.55	5364	5795	+	432	0	0	0	0	0	0	0
CBAJDB_453_k119_212087_9	CBAJDB_453_k119_212087	CBAJDB_453	LO_meg_bin.55	5970	7538	+	1569	0	0	0	0	0	0	1
CBAJDB_453_k119_212087_10	CBAJDB_453_k119_212087	CBAJDB_453	LO_meg_bin.55	7553	8170	+	618	0	0	0	0	0	0	0
CBAJDB_453_k119_213353_1	CBAJDB_453_k119_213353	CBAJDB_453	LO_meg_bin.55	227	391	+	165	0	0	0	0	0	0	0
CBAJDB_453_k119_213353_2	CBAJDB_453_k119_213353	CBAJDB_453	LO_meg_bin.55	363	734	+	372	0	0	0	0	0	0	0
CBAJDB_453_k119_213353_3	CBAJDB_453_k119_213353	CBAJDB_453	LO_meg_bin.55	1094	2188	+	1095	0	0	0	0	0	0	1
CBAJDB_453_k119_213353_4	CBAJDB_453_k119_213353	CBAJDB_453	LO_meg_bin.55	2212	2649	+	438	0	0	0	0	0	0	0
CBAJDB_453_k119_213353_5	CBAJDB_453_k119_213353	CBAJDB_453	LO_meg_bin.55	3332	5233	+	1902	0	0	0	0	0	0	3
CBAJDB_453_k119_213353_6	CBAJDB_453_k119_213353	CBAJDB_453	LO_meg_bin.55	5233	8286	+	3054	0	0	0	0	0	0	0
CBAJDB_453_k119_213399_1	CBAJDB_453_k119_213399	CBAJDB_453	LO_meg_bin.55	74	418	-	345	0	0	0	0	0	0	0
CBAJDB_453_k119_213399_2	CBAJDB_453_k119_213399	CBAJDB_453	LO_meg_bin.55	440	1603	-	1164	0	0	0	0	0	0	0
CBAJDB_453_k119_213399_3	CBAJDB_453_k119_213399	CBAJDB_453	LO_meg_bin.55	2170	2679	-	510	0	0	0	0	0	0	1
CBAJDB_453_k119_213399_4	CBAJDB_453_k119_213399	CBAJDB_453	LO_meg_bin.55	3355	3873	+	519	0	0	0	0	0	0	0
CBAJDB_453_k119_213399_5	CBAJDB_453_k119_213399	CBAJDB_453	LO_meg_bin.55	3880	4368	+	489	0	0	0	0	0	0	0
CBAJDB_453_k119_213399_6	CBAJDB_453_k119_213399	CBAJDB_453	LO_meg_bin.55	4500	4940	+	441	0	0	0	0	0	0	0
CBAJDB_453_k119_213399_7	CBAJDB_453_k119_213399	CBAJDB_453	LO_meg_bin.55	4885	6321	+	1437	0	0	0	0	0	0	0
CBAJDB_453_k119_213399_8	CBAJDB_453_k119_213399	CBAJDB_453	LO_meg_bin.55	6343	7485	+	1143	0	0	0	0	0	0	0
CBAJDB_453_k119_213399_9	CBAJDB_453_k119_213399	CBAJDB_453	LO_meg_bin.55	7527	9131	+	1605	0	0	0	0	0	0	2
CBAJDB_453_k119_213399_10	CBAJDB_453_k119_213399	CBAJDB_453	LO_meg_bin.55	9353	10096	-	744	0	0	0	0	0	0	1
CBAJDB_453_k119_213399_11	CBAJDB_453_k119_213399	CBAJDB_453	LO_meg_bin.55	10167	10808	-	642	0	0	0	0	0	0	0
CBAJDB_453_k119_213399_12	CBAJDB_453_k119_213399	CBAJDB_453	LO_meg_bin.55	10892	11644	-	753	0	0	0	0	0	0	0
CBAJDB_453_k119_213399_13	CBAJDB_453_k119_213399	CBAJDB_453	LO_meg_bin.55	11771	12793	-	1023	0	0	0	0	0	0	0
CBAJDB_453_k119_213399_14	CBAJDB_453_k119_213399	CBAJDB_453	LO_meg_bin.55	12862	15060	-	2199	0	0	0	0	0	0	0
CBAJDB_453_k119_213399_15	CBAJDB_453_k119_213399	CBAJDB_453	LO_meg_bin.55	15392	18007	-	2616	0	0	0	0	0	0	2
CBAJDB_453_k119_213399_16	CBAJDB_453_k119_213399	CBAJDB_453	LO_meg_bin.55	18231	19196	+	966	0	0	0	0	0	0	0
CBAJDB_453_k119_213399_17	CBAJDB_453_k119_213399	CBAJDB_453	LO_meg_bin.55	19193	19822	-	630	0	0	0	0	0	0	1
CBAJDB_453_k119_213399_18	CBAJDB_453_k119_213399	CBAJDB_453	LO_meg_bin.55	20305	21645	-	1341	0	0	0	0	0	0	1
CBAJDB_453_k119_213399_19	CBAJDB_453_k119_213399	CBAJDB_453	LO_meg_bin.55	21780	22874	+	1095	0	0	0	0	0	0	0
CBAJDB_453_k119_213399_20	CBAJDB_453_k119_213399	CBAJDB_453	LO_meg_bin.55	22916	24085	+	1170	0	0	0	0	0	0	1
CBAJDB_453_k119_213399_21	CBAJDB_453_k119_213399	CBAJDB_453	LO_meg_bin.55	24145	24678	+	534	0	0	0	0	0	0	0
CBAJDB_453_k119_213399_22	CBAJDB_453_k119_213399	CBAJDB_453	LO_meg_bin.55	24959	26068	+	1110	0	0	0	0	0	0	0
CBAJDB_453_k119_213399_23	CBAJDB_453_k119_213399	CBAJDB_453	LO_meg_bin.55	26100	27194	+	1095	0	0	0	0	0	0	0
CBAJDB_453_k119_213399_24	CBAJDB_453_k119_213399	CBAJDB_453	LO_meg_bin.55	27384	28514	+	1131	0	0	0	0	0	0	2
CBAJDB_453_k119_213399_25	CBAJDB_453_k119_213399	CBAJDB_453	LO_meg_bin.55	28792	29850	+	1059	0	0	0	0	0	0	0
CBAJDB_453_k119_213399_26	CBAJDB_453_k119_213399	CBAJDB_453	LO_meg_bin.55	30050	31480	+	1431	0	0	0	0	0	0	0
CBAJDB_453_k119_213399_27	CBAJDB_453_k119_213399	CBAJDB_453	LO_meg_bin.55	31630	32949	+	1320	0	0	0	0	0	0	1
CBAJDB_453_k119_213399_28	CBAJDB_453_k119_213399	CBAJDB_453	LO_meg_bin.55	33588	34280	+	693	0	0	0	0	0	0	0
CBAJDB_453_k119_213399_29	CBAJDB_453_k119_213399	CBAJDB_453	LO_meg_bin.55	34797	35045	+	249	0	0	0	0	0	0	0
CBAJDB_453_k119_213399_30	CBAJDB_453_k119_213399	CBAJDB_453	LO_meg_bin.55	35158	36636	-	1479	0	0	0	0	0	0	0
CBAJDB_453_k119_213399_31	CBAJDB_453_k119_213399	CBAJDB_453	LO_meg_bin.55	36949	38058	-	1110	0	0	0	0	0	0	2
CBAJDB_453_k119_213399_32	CBAJDB_453_k119_213399	CBAJDB_453	LO_meg_bin.55	38105	41239	-	3135	0	0	0	0	0	0	2
CBAJDB_453_k119_213475_1	CBAJDB_453_k119_213475	CBAJDB_453	LO_meg_bin.55	117	1016	-	900	0	0	0	0	0	0	0
CBAJDB_453_k119_213475_2	CBAJDB_453_k119_213475	CBAJDB_453	LO_meg_bin.55	1042	2319	-	1278	0	0	0	0	0	0	0
CBAJDB_453_k119_213475_3	CBAJDB_453_k119_213475	CBAJDB_453	LO_meg_bin.55	2358	3545	-	1188	0	0	0	0	0	0	0
CBAJDB_453_k119_213475_4	CBAJDB_453_k119_213475	CBAJDB_453	LO_meg_bin.55	3550	4644	-	1095	0	0	0	0	0	0	1
CBAJDB_453_k119_213475_5	CBAJDB_453_k119_213475	CBAJDB_453	LO_meg_bin.55	4721	5476	-	756	0	0	0	0	0	0	0
CBAJDB_453_k119_213475_6	CBAJDB_453_k119_213475	CBAJDB_453	LO_meg_bin.55	5488	6261	-	774	0	0	0	0	0	0	0
CBAJDB_453_k119_213475_7	CBAJDB_453_k119_213475	CBAJDB_453	LO_meg_bin.55	6302	8686	-	2385	0	0	0	0	0	0	2
CBAJDB_453_k119_213475_8	CBAJDB_453_k119_213475	CBAJDB_453	LO_meg_bin.55	8717	9208	-	492	0	0	0	0	0	0	1
CBAJDB_453_k119_213475_9	CBAJDB_453_k119_213475	CBAJDB_453	LO_meg_bin.55	9219	10388	-	1170	0	0	0	0	0	0	0
CBAJDB_453_k119_213475_10	CBAJDB_453_k119_213475	CBAJDB_453	LO_meg_bin.55	10389	11462	-	1074	0	0	0	0	0	0	0
CBAJDB_453_k119_213475_11	CBAJDB_453_k119_213475	CBAJDB_453	LO_meg_bin.55	11563	12684	-	1122	0	0	0	0	0	0	3
CBAJDB_453_k119_213475_12	CBAJDB_453_k119_213475	CBAJDB_453	LO_meg_bin.55	13160	13849	-	690	0	0	0	0	0	0	0
CBAJDB_453_k119_213475_13	CBAJDB_453_k119_213475	CBAJDB_453	LO_meg_bin.55	14434	16059	+	1626	0	0	0	0	0	0	2
CBAJDB_453_k119_213475_14	CBAJDB_453_k119_213475	CBAJDB_453	LO_meg_bin.55	16517	18655	+	2139	0	0	0	0	0	0	0
CBAJDB_453_k119_213475_15	CBAJDB_453_k119_213475	CBAJDB_453	LO_meg_bin.55	18828	21350	+	2523	0	0	0	0	0	0	2
CBAJDB_453_k119_213475_16	CBAJDB_453_k119_213475	CBAJDB_453	LO_meg_bin.55	21417	21836	+	420	0	0	0	0	0	0	0
CBAJDB_453_k119_213475_17	CBAJDB_453_k119_213475	CBAJDB_453	LO_meg_bin.55	21838	22266	+	429	0	0	0	0	0	0	0
CBAJDB_453_k119_213475_18	CBAJDB_453_k119_213475	CBAJDB_453	LO_meg_bin.55	22363	22926	+	564	0	0	0	0	0	0	1
CBAJDB_453_k119_213475_19	CBAJDB_453_k119_213475	CBAJDB_453	LO_meg_bin.55	22913	24289	+	1377	0	0	0	0	0	0	1
CBAJDB_453_k119_214354_1	CBAJDB_453_k119_214354	CBAJDB_453	LO_meg_bin.55	419	1009	-	591	0	0	0	0	0	0	0
CBAJDB_453_k119_214354_2	CBAJDB_453_k119_214354	CBAJDB_453	LO_meg_bin.55	1708	2202	+	495	0	0	0	0	0	0	0
CBAJDB_453_k119_214354_3	CBAJDB_453_k119_214354	CBAJDB_453	LO_meg_bin.55	2228	3097	+	870	0	0	0	0	0	0	0
CBAJDB_453_k119_214354_4	CBAJDB_453_k119_214354	CBAJDB_453	LO_meg_bin.55	3249	4469	+	1221	0	0	0	0	0	0	1
CBAJDB_453_k119_214354_5	CBAJDB_453_k119_214354	CBAJDB_453	LO_meg_bin.55	4659	5156	+	498	0	0	0	0	0	0	0
CBAJDB_453_k119_214354_6	CBAJDB_453_k119_214354	CBAJDB_453	LO_meg_bin.55	5190	5960	+	771	0	0	0	0	0	0	0
CBAJDB_453_k119_214354_7	CBAJDB_453_k119_214354	CBAJDB_453	LO_meg_bin.55	6003	7583	+	1581	0	0	0	0	0	0	0
CBAJDB_453_k119_220320_1	CBAJDB_453_k119_220320	CBAJDB_453	LO_meg_bin.55	1	78	+	78	0	0	0	0	0	0	0
CBAJDB_453_k119_220320_2	CBAJDB_453_k119_220320	CBAJDB_453	LO_meg_bin.55	382	1767	-	1386	0	0	0	0	0	0	0
CBAJDB_453_k119_220320_3	CBAJDB_453_k119_220320	CBAJDB_453	LO_meg_bin.55	1794	2627	-	834	0	0	0	0	0	0	0
CBAJDB_453_k119_220320_4	CBAJDB_453_k119_220320	CBAJDB_453	LO_meg_bin.55	2763	3626	-	864	0	0	0	0	0	0	0
CBAJDB_453_k119_220320_5	CBAJDB_453_k119_220320	CBAJDB_453	LO_meg_bin.55	3813	5288	-	1476	0	0	0	0	0	0	3
CBAJDB_453_k119_220320_6	CBAJDB_453_k119_220320	CBAJDB_453	LO_meg_bin.55	5398	6243	-	846	0	0	0	0	0	0	0
CBAJDB_453_k119_220320_7	CBAJDB_453_k119_220320	CBAJDB_453	LO_meg_bin.55	6404	7525	+	1122	0	0	0	0	0	0	0
CBAJDB_453_k119_220320_8	CBAJDB_453_k119_220320	CBAJDB_453	LO_meg_bin.55	7879	9513	-	1635	0	0	0	0	0	0	2
CBAJDB_453_k119_220320_9	CBAJDB_453_k119_220320	CBAJDB_453	LO_meg_bin.55	9649	9909	-	261	0	0	0	0	0	0	0
CBAJDB_453_k119_220320_10	CBAJDB_453_k119_220320	CBAJDB_453	LO_meg_bin.55	9944	10411	-	468	0	0	0	0	0	0	0
CBAJDB_453_k119_220320_11	CBAJDB_453_k119_220320	CBAJDB_453	LO_meg_bin.55	10433	10726	-	294	0	0	0	0	0	0	0
CBAJDB_453_k119_220320_12	CBAJDB_453_k119_220320	CBAJDB_453	LO_meg_bin.55	11187	12113	+	927	0	0	0	0	0	0	1
CBAJDB_453_k119_220320_13	CBAJDB_453_k119_220320	CBAJDB_453	LO_meg_bin.55	12125	12331	+	207	0	0	0	0	0	0	0
CBAJDB_453_k119_220320_14	CBAJDB_453_k119_220320	CBAJDB_453	LO_meg_bin.55	12447	13307	+	861	0	0	0	0	0	0	0
CBAJDB_453_k119_220320_15	CBAJDB_453_k119_220320	CBAJDB_453	LO_meg_bin.55	13403	16162	+	2760	0	0	0	0	0	0	0
CBAJDB_453_k119_220320_16	CBAJDB_453_k119_220320	CBAJDB_453	LO_meg_bin.55	16167	17180	+	1014	0	0	0	0	0	0	0
CBAJDB_453_k119_220320_17	CBAJDB_453_k119_220320	CBAJDB_453	LO_meg_bin.55	17196	17411	+	216	0	0	0	0	0	0	0
CBAJDB_453_k119_220320_18	CBAJDB_453_k119_220320	CBAJDB_453	LO_meg_bin.55	17423	17992	+	570	0	0	0	0	0	0	0
CBAJDB_453_k119_220320_19	CBAJDB_453_k119_220320	CBAJDB_453	LO_meg_bin.55	18025	18954	+	930	0	0	0	0	0	0	0
CBAJDB_453_k119_220320_20	CBAJDB_453_k119_220320	CBAJDB_453	LO_meg_bin.55	19183	19926	+	744	0	0	0	0	0	0	0
CBAJDB_453_k119_220320_21	CBAJDB_453_k119_220320	CBAJDB_453	LO_meg_bin.55	20533	21435	-	903	0	0	0	0	0	0	1
CBAJDB_453_k119_220320_22	CBAJDB_453_k119_220320	CBAJDB_453	LO_meg_bin.55	21924	23930	+	2007	0	0	0	0	0	0	0
CBAJDB_453_k119_220320_23	CBAJDB_453_k119_220320	CBAJDB_453	LO_meg_bin.55	24233	24844	+	612	0	0	0	0	0	0	0
CBAJDB_453_k119_220320_24	CBAJDB_453_k119_220320	CBAJDB_453	LO_meg_bin.55	24841	24987	+	147	0	0	0	0	0	0	0
CBAJDB_453_k119_220320_25	CBAJDB_453_k119_220320	CBAJDB_453	LO_meg_bin.55	24960	25862	+	903	0	0	0	0	0	0	0
CBAJDB_453_k119_221576_1	CBAJDB_453_k119_221576	CBAJDB_453	LO_meg_bin.55	30	779	-	750	0	0	0	0	0	0	0
CBAJDB_453_k119_221576_2	CBAJDB_453_k119_221576	CBAJDB_453	LO_meg_bin.55	1143	4763	-	3621	0	0	0	0	0	0	0
CBAJDB_453_k119_221588_1	CBAJDB_453_k119_221588	CBAJDB_453	LO_meg_bin.55	190	591	-	402	0	0	0	0	0	0	0
CBAJDB_453_k119_221588_2	CBAJDB_453_k119_221588	CBAJDB_453	LO_meg_bin.55	1138	2178	-	1041	0	0	0	0	0	0	0
CBAJDB_453_k119_221588_3	CBAJDB_453_k119_221588	CBAJDB_453	LO_meg_bin.55	2216	2569	-	354	0	0	0	0	0	0	0
CBAJDB_453_k119_221588_4	CBAJDB_453_k119_221588	CBAJDB_453	LO_meg_bin.55	3124	3939	+	816	0	0	0	0	0	0	0
CBAJDB_453_k119_221588_5	CBAJDB_453_k119_221588	CBAJDB_453	LO_meg_bin.55	4230	5495	-	1266	0	0	0	0	0	0	0
CBAJDB_453_k119_221588_6	CBAJDB_453_k119_221588	CBAJDB_453	LO_meg_bin.55	5547	5912	-	366	0	0	0	0	0	0	0
CBAJDB_453_k119_221588_7	CBAJDB_453_k119_221588	CBAJDB_453	LO_meg_bin.55	5940	6749	-	810	0	0	0	0	0	0	0
CBAJDB_453_k119_221588_8	CBAJDB_453_k119_221588	CBAJDB_453	LO_meg_bin.55	6782	7165	-	384	0	0	0	0	0	0	0
CBAJDB_453_k119_221588_9	CBAJDB_453_k119_221588	CBAJDB_453	LO_meg_bin.55	7298	8053	-	756	0	0	0	0	0	0	0
CBAJDB_453_k119_221588_10	CBAJDB_453_k119_221588	CBAJDB_453	LO_meg_bin.55	8053	8523	-	471	0	0	0	0	0	0	0
CBAJDB_453_k119_221588_11	CBAJDB_453_k119_221588	CBAJDB_453	LO_meg_bin.55	8635	9660	-	1026	0	0	0	0	0	0	0
CBAJDB_453_k119_221588_12	CBAJDB_453_k119_221588	CBAJDB_453	LO_meg_bin.55	9778	10278	-	501	0	0	0	0	0	0	0
CBAJDB_453_k119_221588_13	CBAJDB_453_k119_221588	CBAJDB_453	LO_meg_bin.55	10291	10746	-	456	0	0	0	0	0	0	0
CBAJDB_453_k119_221588_14	CBAJDB_453_k119_221588	CBAJDB_453	LO_meg_bin.55	11732	12391	-	660	0	0	0	0	0	0	0
CBAJDB_453_k119_221588_15	CBAJDB_453_k119_221588	CBAJDB_453	LO_meg_bin.55	12572	14953	+	2382	0	0	0	0	0	0	2
CBAJDB_453_k119_225194_1	CBAJDB_453_k119_225194	CBAJDB_453	LO_meg_bin.55	554	1111	+	558	0	0	0	0	0	0	0
CBAJDB_453_k119_225194_2	CBAJDB_453_k119_225194	CBAJDB_453	LO_meg_bin.55	1098	1832	+	735	0	0	0	0	0	0	0
CBAJDB_453_k119_225194_3	CBAJDB_453_k119_225194	CBAJDB_453	LO_meg_bin.55	1837	2268	-	432	0	0	0	0	0	0	0
CBAJDB_453_k119_225194_4	CBAJDB_453_k119_225194	CBAJDB_453	LO_meg_bin.55	2584	3912	-	1329	0	0	0	0	0	0	1
CBAJDB_453_k119_225194_5	CBAJDB_453_k119_225194	CBAJDB_453	LO_meg_bin.55	4210	5577	-	1368	0	0	0	0	0	0	0
CBAJDB_453_k119_225194_6	CBAJDB_453_k119_225194	CBAJDB_453	LO_meg_bin.55	5910	6698	+	789	0	0	0	0	0	0	0
CBAJDB_453_k119_225194_7	CBAJDB_453_k119_225194	CBAJDB_453	LO_meg_bin.55	6996	7817	-	822	0	0	0	0	0	0	0
CBAJDB_453_k119_225194_8	CBAJDB_453_k119_225194	CBAJDB_453	LO_meg_bin.55	7904	8017	+	114	0	0	0	0	0	0	0
CBAJDB_453_k119_225194_9	CBAJDB_453_k119_225194	CBAJDB_453	LO_meg_bin.55	8005	11028	+	3024	0	0	0	0	0	0	1
CBAJDB_453_k119_225194_10	CBAJDB_453_k119_225194	CBAJDB_453	LO_meg_bin.55	11033	12181	+	1149	0	0	0	0	0	0	0
CBAJDB_453_k119_225194_11	CBAJDB_453_k119_225194	CBAJDB_453	LO_meg_bin.55	12611	13345	-	735	0	0	0	0	0	0	0
CBAJDB_453_k119_225194_12	CBAJDB_453_k119_225194	CBAJDB_453	LO_meg_bin.55	14123	15772	+	1650	0	0	0	0	0	0	3
CBAJDB_453_k119_226052_1	CBAJDB_453_k119_226052	CBAJDB_453	LO_meg_bin.55	138	1055	-	918	0	0	0	0	0	0	1
CBAJDB_453_k119_226052_2	CBAJDB_453_k119_226052	CBAJDB_453	LO_meg_bin.55	1086	1799	-	714	0	0	0	0	0	0	0
CBAJDB_453_k119_226052_3	CBAJDB_453_k119_226052	CBAJDB_453	LO_meg_bin.55	2028	2891	+	864	0	0	0	0	0	0	0
CBAJDB_453_k119_226820_1	CBAJDB_453_k119_226820	CBAJDB_453	LO_meg_bin.55	2	433	-	432	0	0	0	0	0	0	0
CBAJDB_453_k119_226820_2	CBAJDB_453_k119_226820	CBAJDB_453	LO_meg_bin.55	430	1686	-	1257	0	0	0	0	0	0	2
CBAJDB_453_k119_226820_3	CBAJDB_453_k119_226820	CBAJDB_453	LO_meg_bin.55	1730	2497	-	768	0	0	0	0	0	0	0
CBAJDB_453_k119_226820_4	CBAJDB_453_k119_226820	CBAJDB_453	LO_meg_bin.55	2539	3570	-	1032	0	0	0	0	0	0	0
CBAJDB_453_k119_226820_5	CBAJDB_453_k119_226820	CBAJDB_453	LO_meg_bin.55	3586	4590	-	1005	0	0	0	0	0	0	0
CBAJDB_453_k119_226820_6	CBAJDB_453_k119_226820	CBAJDB_453	LO_meg_bin.55	4914	5513	-	600	0	0	0	0	0	0	0
CBAJDB_453_k119_226820_7	CBAJDB_453_k119_226820	CBAJDB_453	LO_meg_bin.55	5510	5920	-	411	0	0	0	0	0	0	0
CBAJDB_453_k119_226820_8	CBAJDB_453_k119_226820	CBAJDB_453	LO_meg_bin.55	5920	6495	-	576	0	0	0	0	0	0	0
CBAJDB_453_k119_226820_9	CBAJDB_453_k119_226820	CBAJDB_453	LO_meg_bin.55	6537	7169	-	633	0	0	0	0	0	0	0
CBAJDB_453_k119_226820_10	CBAJDB_453_k119_226820	CBAJDB_453	LO_meg_bin.55	7323	8363	-	1041	0	0	0	0	0	0	0
CBAJDB_453_k119_226820_11	CBAJDB_453_k119_226820	CBAJDB_453	LO_meg_bin.55	8380	9672	-	1293	0	0	0	0	0	0	1
CBAJDB_453_k119_226820_12	CBAJDB_453_k119_226820	CBAJDB_453	LO_meg_bin.55	9678	10316	-	639	0	0	0	0	0	0	0
CBAJDB_453_k119_226820_13	CBAJDB_453_k119_226820	CBAJDB_453	LO_meg_bin.55	10363	11565	-	1203	0	0	0	0	0	0	0
CBAJDB_453_k119_226820_14	CBAJDB_453_k119_226820	CBAJDB_453	LO_meg_bin.55	11699	16120	-	4422	0	0	0	0	0	0	2
CBAJDB_453_k119_226820_15	CBAJDB_453_k119_226820	CBAJDB_453	LO_meg_bin.55	16138	17172	-	1035	0	0	0	0	0	0	0
CBAJDB_453_k119_226820_16	CBAJDB_453_k119_226820	CBAJDB_453	LO_meg_bin.55	17236	18309	-	1074	0	0	0	0	0	0	0
CBAJDB_453_k119_226820_17	CBAJDB_453_k119_226820	CBAJDB_453	LO_meg_bin.55	18353	19435	-	1083	0	0	0	0	0	0	0
CBAJDB_453_k119_226820_18	CBAJDB_453_k119_226820	CBAJDB_453	LO_meg_bin.55	19695	20540	-	846	0	0	0	0	0	0	0
CBAJDB_453_k119_226820_19	CBAJDB_453_k119_226820	CBAJDB_453	LO_meg_bin.55	20709	21428	-	720	0	0	0	0	0	0	0
CBAJDB_453_k119_226820_20	CBAJDB_453_k119_226820	CBAJDB_453	LO_meg_bin.55	21428	21982	-	555	0	0	0	0	0	0	0
CBAJDB_453_k119_226820_21	CBAJDB_453_k119_226820	CBAJDB_453	LO_meg_bin.55	22205	22933	-	729	0	0	0	0	0	0	0
CBAJDB_453_k119_226820_22	CBAJDB_453_k119_226820	CBAJDB_453	LO_meg_bin.55	23043	24281	-	1239	0	0	0	0	0	0	2
CBAJDB_453_k119_226820_23	CBAJDB_453_k119_226820	CBAJDB_453	LO_meg_bin.55	24507	24650	-	144	0	0	0	0	0	0	0
CBAJDB_453_k119_226820_24	CBAJDB_453_k119_226820	CBAJDB_453	LO_meg_bin.55	24593	26029	-	1437	0	0	0	0	0	0	0
CBAJDB_453_k119_226820_25	CBAJDB_453_k119_226820	CBAJDB_453	LO_meg_bin.55	26437	27303	+	867	0	0	0	0	0	0	1
CBAJDB_453_k119_226820_26	CBAJDB_453_k119_226820	CBAJDB_453	LO_meg_bin.55	27366	28817	+	1452	0	0	0	0	0	0	1
CBAJDB_453_k119_226820_27	CBAJDB_453_k119_226820	CBAJDB_453	LO_meg_bin.55	29113	30312	-	1200	0	0	0	0	0	0	1
CBAJDB_453_k119_226820_28	CBAJDB_453_k119_226820	CBAJDB_453	LO_meg_bin.55	30444	31610	+	1167	0	0	0	0	0	0	1
CBAJDB_453_k119_226820_29	CBAJDB_453_k119_226820	CBAJDB_453	LO_meg_bin.55	31683	32615	+	933	0	0	0	0	0	0	0
CBAJDB_453_k119_226820_30	CBAJDB_453_k119_226820	CBAJDB_453	LO_meg_bin.55	32944	34281	+	1338	0	0	0	0	0	0	1
CBAJDB_453_k119_226820_31	CBAJDB_453_k119_226820	CBAJDB_453	LO_meg_bin.55	34284	35597	+	1314	0	0	0	0	0	0	0
CBAJDB_453_k119_226820_32	CBAJDB_453_k119_226820	CBAJDB_453	LO_meg_bin.55	35873	37003	-	1131	0	0	0	0	0	0	2
CBAJDB_453_k119_226820_33	CBAJDB_453_k119_226820	CBAJDB_453	LO_meg_bin.55	37569	38147	-	579	0	0	0	0	0	0	0
CBAJDB_453_k119_226820_34	CBAJDB_453_k119_226820	CBAJDB_453	LO_meg_bin.55	38165	38911	-	747	0	0	0	0	0	0	0
CBAJDB_453_k119_226820_35	CBAJDB_453_k119_226820	CBAJDB_453	LO_meg_bin.55	38940	39995	-	1056	0	0	0	0	0	0	0
CBAJDB_453_k119_226820_36	CBAJDB_453_k119_226820	CBAJDB_453	LO_meg_bin.55	40037	40960	-	924	0	0	0	0	0	0	0
CBAJDB_453_k119_226820_37	CBAJDB_453_k119_226820	CBAJDB_453	LO_meg_bin.55	41128	42936	-	1809	0	0	0	0	0	0	2
CBAJDB_453_k119_226820_38	CBAJDB_453_k119_226820	CBAJDB_453	LO_meg_bin.55	43154	44767	-	1614	0	0	0	0	0	0	1
CBAJDB_453_k119_228544_1	CBAJDB_453_k119_228544	CBAJDB_453	LO_meg_bin.55	487	1638	-	1152	0	0	0	0	0	0	0
CBAJDB_453_k119_228544_2	CBAJDB_453_k119_228544	CBAJDB_453	LO_meg_bin.55	1631	2734	-	1104	0	0	0	0	0	0	1
CBAJDB_453_k119_228544_3	CBAJDB_453_k119_228544	CBAJDB_453	LO_meg_bin.55	2934	4421	-	1488	0	0	0	0	0	0	1
CBAJDB_453_k119_228544_4	CBAJDB_453_k119_228544	CBAJDB_453	LO_meg_bin.55	4761	5054	+	294	0	0	0	0	0	0	0
CBAJDB_453_k119_228544_5	CBAJDB_453_k119_228544	CBAJDB_453	LO_meg_bin.55	5091	6521	+	1431	0	0	0	0	0	0	1
CBAJDB_453_k119_228544_6	CBAJDB_453_k119_228544	CBAJDB_453	LO_meg_bin.55	6785	8215	+	1431	0	0	0	0	0	0	0
CBAJDB_453_k119_228544_7	CBAJDB_453_k119_228544	CBAJDB_453	LO_meg_bin.55	8262	9185	+	924	0	0	0	0	0	0	0
CBAJDB_453_k119_228544_8	CBAJDB_453_k119_228544	CBAJDB_453	LO_meg_bin.55	9338	11128	+	1791	0	0	0	0	0	0	0
CBAJDB_453_k119_228544_9	CBAJDB_453_k119_228544	CBAJDB_453	LO_meg_bin.55	11316	12701	+	1386	0	0	0	0	0	0	1
CBAJDB_453_k119_230733_1	CBAJDB_453_k119_230733	CBAJDB_453	LO_meg_bin.55	238	2268	+	2031	0	0	0	0	0	0	2
CBAJDB_453_k119_230733_2	CBAJDB_453_k119_230733	CBAJDB_453	LO_meg_bin.55	2287	3324	+	1038	0	0	0	0	0	0	0
CBAJDB_453_k119_230733_3	CBAJDB_453_k119_230733	CBAJDB_453	LO_meg_bin.55	3347	3970	+	624	0	0	0	0	0	0	0
CBAJDB_453_k119_230733_4	CBAJDB_453_k119_230733	CBAJDB_453	LO_meg_bin.55	3979	5388	+	1410	0	0	0	0	0	0	1
CBAJDB_453_k119_230733_5	CBAJDB_453_k119_230733	CBAJDB_453	LO_meg_bin.55	5409	6584	+	1176	0	0	0	0	0	0	0
CBAJDB_453_k119_230733_6	CBAJDB_453_k119_230733	CBAJDB_453	LO_meg_bin.55	6737	8116	+	1380	0	0	0	0	0	0	0
CBAJDB_453_k119_230733_7	CBAJDB_453_k119_230733	CBAJDB_453	LO_meg_bin.55	8458	9333	+	876	0	0	0	0	0	0	0
CBAJDB_453_k119_230733_8	CBAJDB_453_k119_230733	CBAJDB_453	LO_meg_bin.55	10228	10809	+	582	0	0	0	0	0	0	0
CBAJDB_453_k119_230733_9	CBAJDB_453_k119_230733	CBAJDB_453	LO_meg_bin.55	10905	11264	+	360	0	0	0	0	0	0	0
CBAJDB_453_k119_230733_10	CBAJDB_453_k119_230733	CBAJDB_453	LO_meg_bin.55	11268	12023	+	756	0	0	0	0	0	0	0
CBAJDB_453_k119_230733_11	CBAJDB_453_k119_230733	CBAJDB_453	LO_meg_bin.55	12455	13339	-	885	0	0	0	0	0	0	1
CBAJDB_453_k119_230733_12	CBAJDB_453_k119_230733	CBAJDB_453	LO_meg_bin.55	13345	14289	-	945	0	0	0	0	0	0	0
CBAJDB_453_k119_230733_13	CBAJDB_453_k119_230733	CBAJDB_453	LO_meg_bin.55	14770	16191	-	1422	0	0	0	0	0	0	0
CBAJDB_453_k119_230733_14	CBAJDB_453_k119_230733	CBAJDB_453	LO_meg_bin.55	17199	17684	+	486	0	0	0	0	0	0	0
CBAJDB_453_k119_230733_15	CBAJDB_453_k119_230733	CBAJDB_453	LO_meg_bin.55	17810	18520	+	711	0	0	0	0	0	0	0
CBAJDB_453_k119_230733_16	CBAJDB_453_k119_230733	CBAJDB_453	LO_meg_bin.55	18612	20033	+	1422	0	0	0	0	0	0	1
CBAJDB_453_k119_230733_17	CBAJDB_453_k119_230733	CBAJDB_453	LO_meg_bin.55	20044	21474	+	1431	0	0	0	0	0	0	1
CBAJDB_453_k119_230733_18	CBAJDB_453_k119_230733	CBAJDB_453	LO_meg_bin.55	21491	22528	+	1038	0	0	0	0	0	0	0
CBAJDB_453_k119_230733_19	CBAJDB_453_k119_230733	CBAJDB_453	LO_meg_bin.55	22618	23241	+	624	0	0	0	0	0	0	0
CBAJDB_453_k119_230733_20	CBAJDB_453_k119_230733	CBAJDB_453	LO_meg_bin.55	23264	23830	+	567	0	0	0	0	0	0	0
CBAJDB_453_k119_230733_21	CBAJDB_453_k119_230733	CBAJDB_453	LO_meg_bin.55	23874	24515	+	642	0	0	0	0	0	0	0
CBAJDB_453_k119_230733_22	CBAJDB_453_k119_230733	CBAJDB_453	LO_meg_bin.55	24527	25267	+	741	0	0	0	0	0	0	0
CBAJDB_453_k119_230733_23	CBAJDB_453_k119_230733	CBAJDB_453	LO_meg_bin.55	25289	26005	+	717	0	0	0	0	0	0	2
CBAJDB_453_k119_230733_24	CBAJDB_453_k119_230733	CBAJDB_453	LO_meg_bin.55	26024	27202	+	1179	0	0	0	0	0	0	1
CBAJDB_453_k119_230733_25	CBAJDB_453_k119_230733	CBAJDB_453	LO_meg_bin.55	27230	27628	+	399	0	0	0	0	0	0	0
CBAJDB_453_k119_230733_26	CBAJDB_453_k119_230733	CBAJDB_453	LO_meg_bin.55	27675	28424	+	750	0	0	0	0	0	0	0
CBAJDB_453_k119_230733_27	CBAJDB_453_k119_230733	CBAJDB_453	LO_meg_bin.55	28451	29731	+	1281	0	0	0	0	0	0	0
CBAJDB_453_k119_230733_28	CBAJDB_453_k119_230733	CBAJDB_453	LO_meg_bin.55	29993	30517	+	525	0	0	0	0	0	0	0
CBAJDB_453_k119_230733_29	CBAJDB_453_k119_230733	CBAJDB_453	LO_meg_bin.55	30661	31152	+	492	0	0	1	0	0	0	4
CBAJDB_453_k119_230733_30	CBAJDB_453_k119_230733	CBAJDB_453	LO_meg_bin.55	31488	32732	-	1245	0	0	0	0	0	0	2
CBAJDB_453_k119_230733_31	CBAJDB_453_k119_230733	CBAJDB_453	LO_meg_bin.55	32729	33298	-	570	0	0	0	0	0	0	0
CBAJDB_453_k119_230733_32	CBAJDB_453_k119_230733	CBAJDB_453	LO_meg_bin.55	33532	35544	+	2013	0	0	0	0	0	0	0
CBAJDB_453_k119_230733_33	CBAJDB_453_k119_230733	CBAJDB_453	LO_meg_bin.55	36048	36380	-	333	0	0	0	0	0	0	0
CBAJDB_453_k119_230733_34	CBAJDB_453_k119_230733	CBAJDB_453	LO_meg_bin.55	36542	37813	-	1272	0	0	0	0	0	0	2
CBAJDB_453_k119_230733_35	CBAJDB_453_k119_230733	CBAJDB_453	LO_meg_bin.55	38098	38838	-	741	0	0	0	0	0	0	1
CBAJDB_453_k119_230733_36	CBAJDB_453_k119_230733	CBAJDB_453	LO_meg_bin.55	39615	40100	+	486	0	0	0	0	0	0	0
CBAJDB_453_k119_230733_37	CBAJDB_453_k119_230733	CBAJDB_453	LO_meg_bin.55	40261	41898	+	1638	0	0	0	0	0	0	0
CBAJDB_453_k119_230733_38	CBAJDB_453_k119_230733	CBAJDB_453	LO_meg_bin.55	41939	45100	+	3162	0	0	0	0	0	0	0
CBAJDB_453_k119_230733_39	CBAJDB_453_k119_230733	CBAJDB_453	LO_meg_bin.55	45700	46974	+	1275	0	0	0	0	0	0	1
CBAJDB_453_k119_230733_40	CBAJDB_453_k119_230733	CBAJDB_453	LO_meg_bin.55	46979	47782	+	804	0	0	0	0	0	0	1
CBAJDB_453_k119_230733_41	CBAJDB_453_k119_230733	CBAJDB_453	LO_meg_bin.55	47927	48187	+	261	0	0	0	0	0	0	0
CBAJDB_453_k119_230733_42	CBAJDB_453_k119_230733	CBAJDB_453	LO_meg_bin.55	48515	49186	+	672	0	0	0	0	0	0	1
CBAJDB_453_k119_230733_43	CBAJDB_453_k119_230733	CBAJDB_453	LO_meg_bin.55	49161	50681	+	1521	0	0	0	0	0	0	1
CBAJDB_453_k119_230733_44	CBAJDB_453_k119_230733	CBAJDB_453	LO_meg_bin.55	51135	52097	+	963	0	0	0	0	0	0	0
CBAJDB_453_k119_230733_45	CBAJDB_453_k119_230733	CBAJDB_453	LO_meg_bin.55	52119	52874	+	756	0	0	0	0	0	0	0
CBAJDB_453_k119_230733_46	CBAJDB_453_k119_230733	CBAJDB_453	LO_meg_bin.55	52905	54302	+	1398	0	0	0	0	0	0	1
CBAJDB_453_k119_230733_47	CBAJDB_453_k119_230733	CBAJDB_453	LO_meg_bin.55	54551	55141	-	591	0	0	0	0	0	0	0
CBAJDB_453_k119_230733_48	CBAJDB_453_k119_230733	CBAJDB_453	LO_meg_bin.55	55155	55616	-	462	0	0	0	0	0	0	0
CBAJDB_453_k119_230733_49	CBAJDB_453_k119_230733	CBAJDB_453	LO_meg_bin.55	56147	56839	-	693	0	0	0	0	0	0	0
CBAJDB_453_k119_230733_50	CBAJDB_453_k119_230733	CBAJDB_453	LO_meg_bin.55	57129	58925	-	1797	0	0	0	0	0	0	1
CBAJDB_453_k119_231558_1	CBAJDB_453_k119_231558	CBAJDB_453	LO_meg_bin.55	245	1744	-	1500	0	0	0	0	0	0	1
CBAJDB_453_k119_231558_2	CBAJDB_453_k119_231558	CBAJDB_453	LO_meg_bin.55	1880	3670	-	1791	0	0	0	0	0	0	1
CBAJDB_453_k119_231558_3	CBAJDB_453_k119_231558	CBAJDB_453	LO_meg_bin.55	4105	15732	-	11628	0	0	0	0	0	0	4
CBAJDB_453_k119_231558_4	CBAJDB_453_k119_231558	CBAJDB_453	LO_meg_bin.55	15855	17246	-	1392	0	0	0	0	0	0	0
CBAJDB_453_k119_231558_5	CBAJDB_453_k119_231558	CBAJDB_453	LO_meg_bin.55	17636	20104	+	2469	0	0	0	0	0	0	0
CBAJDB_453_k119_231932_1	CBAJDB_453_k119_231932	CBAJDB_453	LO_meg_bin.55	1	753	+	753	0	0	0	0	0	0	0
CBAJDB_453_k119_231932_2	CBAJDB_453_k119_231932	CBAJDB_453	LO_meg_bin.55	780	1016	+	237	0	0	0	0	0	0	0
CBAJDB_453_k119_231932_3	CBAJDB_453_k119_231932	CBAJDB_453	LO_meg_bin.55	1428	1838	+	411	0	0	0	0	0	0	0
CBAJDB_453_k119_231932_4	CBAJDB_453_k119_231932	CBAJDB_453	LO_meg_bin.55	1959	2360	+	402	0	0	0	0	0	0	0
CBAJDB_453_k119_231932_5	CBAJDB_453_k119_231932	CBAJDB_453	LO_meg_bin.55	2353	3606	+	1254	0	0	0	0	0	0	0
CBAJDB_453_k119_231932_6	CBAJDB_453_k119_231932	CBAJDB_453	LO_meg_bin.55	3794	4741	+	948	0	0	0	0	0	0	0
CBAJDB_453_k119_231932_7	CBAJDB_453_k119_231932	CBAJDB_453	LO_meg_bin.55	4801	5274	+	474	0	0	0	0	0	0	1
CBAJDB_453_k119_231932_8	CBAJDB_453_k119_231932	CBAJDB_453	LO_meg_bin.55	5264	5479	+	216	0	0	0	0	0	0	0
CBAJDB_453_k119_231932_9	CBAJDB_453_k119_231932	CBAJDB_453	LO_meg_bin.55	5688	6422	+	735	0	0	0	0	0	0	0
CBAJDB_453_k119_231932_10	CBAJDB_453_k119_231932	CBAJDB_453	LO_meg_bin.55	6496	6687	-	192	0	0	0	0	0	0	0
CBAJDB_453_k119_231932_11	CBAJDB_453_k119_231932	CBAJDB_453	LO_meg_bin.55	6712	6807	-	96	0	0	0	0	0	0	0
CBAJDB_453_k119_231932_12	CBAJDB_453_k119_231932	CBAJDB_453	LO_meg_bin.55	7260	7655	+	396	0	0	0	0	0	0	0
CBAJDB_453_k119_231932_13	CBAJDB_453_k119_231932	CBAJDB_453	LO_meg_bin.55	7822	9732	+	1911	0	0	0	0	0	0	0
CBAJDB_453_k119_231932_14	CBAJDB_453_k119_231932	CBAJDB_453	LO_meg_bin.55	9741	9998	+	258	0	0	0	0	0	0	2
CBAJDB_453_k119_231932_15	CBAJDB_453_k119_231932	CBAJDB_453	LO_meg_bin.55	10019	10165	+	147	0	0	0	0	0	0	0
CBAJDB_453_k119_231932_16	CBAJDB_453_k119_231932	CBAJDB_453	LO_meg_bin.55	10180	11736	+	1557	0	0	0	0	0	0	3
CBAJDB_453_k119_231932_17	CBAJDB_453_k119_231932	CBAJDB_453	LO_meg_bin.55	11739	12974	+	1236	0	0	0	0	0	0	1
CBAJDB_453_k119_231932_18	CBAJDB_453_k119_231932	CBAJDB_453	LO_meg_bin.55	12992	13360	+	369	0	0	0	0	0	0	0
CBAJDB_453_k119_231932_19	CBAJDB_453_k119_231932	CBAJDB_453	LO_meg_bin.55	13375	14457	+	1083	0	0	0	0	0	0	1
CBAJDB_453_k119_231932_20	CBAJDB_453_k119_231932	CBAJDB_453	LO_meg_bin.55	14483	14935	+	453	0	0	0	0	0	0	0
CBAJDB_453_k119_231932_21	CBAJDB_453_k119_231932	CBAJDB_453	LO_meg_bin.55	14932	15300	+	369	0	0	0	0	0	0	0
CBAJDB_453_k119_231932_22	CBAJDB_453_k119_231932	CBAJDB_453	LO_meg_bin.55	15293	16045	+	753	0	0	0	0	0	0	0
CBAJDB_453_k119_231932_23	CBAJDB_453_k119_231932	CBAJDB_453	LO_meg_bin.55	16077	16577	+	501	0	0	0	0	0	0	1
CBAJDB_453_k119_231932_24	CBAJDB_453_k119_231932	CBAJDB_453	LO_meg_bin.55	16558	16923	+	366	0	0	0	0	0	0	0
CBAJDB_453_k119_231932_25	CBAJDB_453_k119_231932	CBAJDB_453	LO_meg_bin.55	16923	18350	+	1428	0	0	0	0	0	0	1
CBAJDB_453_k119_231932_26	CBAJDB_453_k119_231932	CBAJDB_453	LO_meg_bin.55	18406	18927	+	522	0	0	0	0	0	0	0
CBAJDB_453_k119_231932_27	CBAJDB_453_k119_231932	CBAJDB_453	LO_meg_bin.55	19017	19403	+	387	0	0	0	0	0	0	0
CBAJDB_453_k119_231932_28	CBAJDB_453_k119_231932	CBAJDB_453	LO_meg_bin.55	19430	19540	+	111	0	0	0	0	0	0	0
CBAJDB_453_k119_231932_29	CBAJDB_453_k119_231932	CBAJDB_453	LO_meg_bin.55	19549	23208	+	3660	0	0	0	0	0	0	1
CBAJDB_453_k119_231932_30	CBAJDB_453_k119_231932	CBAJDB_453	LO_meg_bin.55	23205	23417	+	213	0	0	0	0	0	0	0
CBAJDB_453_k119_231932_31	CBAJDB_453_k119_231932	CBAJDB_453	LO_meg_bin.55	23414	25261	+	1848	0	0	0	0	0	0	1
CBAJDB_453_k119_231932_32	CBAJDB_453_k119_231932	CBAJDB_453	LO_meg_bin.55	25298	25630	+	333	0	0	0	0	0	0	0
CBAJDB_453_k119_231932_33	CBAJDB_453_k119_231932	CBAJDB_453	LO_meg_bin.55	25631	26017	+	387	0	0	0	0	0	0	0
CBAJDB_453_k119_231932_34	CBAJDB_453_k119_231932	CBAJDB_453	LO_meg_bin.55	26112	26417	+	306	0	0	0	0	0	0	0
CBAJDB_453_k119_231932_35	CBAJDB_453_k119_231932	CBAJDB_453	LO_meg_bin.55	26414	27562	+	1149	0	0	0	0	0	0	0
CBAJDB_453_k119_231932_36	CBAJDB_453_k119_231932	CBAJDB_453	LO_meg_bin.55	27555	28235	+	681	0	0	0	0	0	0	0
CBAJDB_453_k119_231932_37	CBAJDB_453_k119_231932	CBAJDB_453	LO_meg_bin.55	28240	29004	+	765	0	0	0	0	0	0	0
CBAJDB_453_k119_231932_38	CBAJDB_453_k119_231932	CBAJDB_453	LO_meg_bin.55	29033	29626	+	594	0	0	0	0	0	0	0
CBAJDB_453_k119_231932_39	CBAJDB_453_k119_231932	CBAJDB_453	LO_meg_bin.55	29756	30739	+	984	0	0	0	0	0	0	0
CBAJDB_453_k119_231932_40	CBAJDB_453_k119_231932	CBAJDB_453	LO_meg_bin.55	31234	31620	+	387	0	0	0	0	0	0	0
CBAJDB_453_k119_240483_1	CBAJDB_453_k119_240483	CBAJDB_453	LO_meg_bin.55	391	2145	+	1755	0	0	0	0	0	0	0
CBAJDB_453_k119_240483_2	CBAJDB_453_k119_240483	CBAJDB_453	LO_meg_bin.55	2227	3312	+	1086	0	0	0	0	0	0	1
CBAJDB_453_k119_240483_3	CBAJDB_453_k119_240483	CBAJDB_453	LO_meg_bin.55	3494	3922	+	429	0	0	0	0	0	0	0
CBAJDB_453_k119_240483_4	CBAJDB_453_k119_240483	CBAJDB_453	LO_meg_bin.55	3960	6356	+	2397	0	0	0	0	0	0	1
CBAJDB_453_k119_240483_5	CBAJDB_453_k119_240483	CBAJDB_453	LO_meg_bin.55	6479	8101	+	1623	0	0	0	0	0	0	0
CBAJDB_453_k119_240483_6	CBAJDB_453_k119_240483	CBAJDB_453	LO_meg_bin.55	8462	9715	+	1254	0	0	0	0	0	0	1
CBAJDB_453_k119_240483_7	CBAJDB_453_k119_240483	CBAJDB_453	LO_meg_bin.55	10182	10829	-	648	0	0	0	0	0	0	0
CBAJDB_453_k119_240483_8	CBAJDB_453_k119_240483	CBAJDB_453	LO_meg_bin.55	10819	11625	-	807	0	0	0	0	0	0	0
CBAJDB_453_k119_240483_9	CBAJDB_453_k119_240483	CBAJDB_453	LO_meg_bin.55	11645	12886	-	1242	0	0	0	0	0	0	0
CBAJDB_453_k119_240483_10	CBAJDB_453_k119_240483	CBAJDB_453	LO_meg_bin.55	12931	13719	-	789	0	0	0	0	0	0	0
CBAJDB_453_k119_240623_1	CBAJDB_453_k119_240623	CBAJDB_453	LO_meg_bin.55	221	697	-	477	0	0	0	0	0	0	0
CBAJDB_453_k119_240623_2	CBAJDB_453_k119_240623	CBAJDB_453	LO_meg_bin.55	777	1553	-	777	0	0	0	0	0	0	0
CBAJDB_453_k119_240623_3	CBAJDB_453_k119_240623	CBAJDB_453	LO_meg_bin.55	1661	2605	-	945	0	0	0	0	0	0	0
CBAJDB_453_k119_240623_4	CBAJDB_453_k119_240623	CBAJDB_453	LO_meg_bin.55	2598	3995	-	1398	0	0	0	0	0	0	0
CBAJDB_453_k119_240623_5	CBAJDB_453_k119_240623	CBAJDB_453	LO_meg_bin.55	4224	5663	-	1440	0	0	0	0	0	0	0
CBAJDB_453_k119_240623_6	CBAJDB_453_k119_240623	CBAJDB_453	LO_meg_bin.55	6281	8152	+	1872	0	0	0	0	0	0	0
CBAJDB_453_k119_240623_7	CBAJDB_453_k119_240623	CBAJDB_453	LO_meg_bin.55	8349	10733	+	2385	0	0	0	0	0	0	0
CBAJDB_453_k119_240623_8	CBAJDB_453_k119_240623	CBAJDB_453	LO_meg_bin.55	10705	11391	+	687	0	0	0	0	0	0	0
CBAJDB_453_k119_240623_9	CBAJDB_453_k119_240623	CBAJDB_453	LO_meg_bin.55	11562	14972	+	3411	0	0	0	0	0	0	4
CBAJDB_453_k119_240623_10	CBAJDB_453_k119_240623	CBAJDB_453	LO_meg_bin.55	15225	17786	-	2562	0	0	0	0	0	0	0
CBAJDB_453_k119_240623_11	CBAJDB_453_k119_240623	CBAJDB_453	LO_meg_bin.55	17891	18790	-	900	0	0	0	0	0	0	0
CBAJDB_453_k119_240623_12	CBAJDB_453_k119_240623	CBAJDB_453	LO_meg_bin.55	19315	19797	+	483	0	0	0	0	0	0	0
CBAJDB_453_k119_240623_13	CBAJDB_453_k119_240623	CBAJDB_453	LO_meg_bin.55	19831	20589	+	759	0	0	0	0	0	0	0
CBAJDB_453_k119_240623_14	CBAJDB_453_k119_240623	CBAJDB_453	LO_meg_bin.55	20834	21640	-	807	0	0	0	0	0	0	0
CBAJDB_453_k119_240623_15	CBAJDB_453_k119_240623	CBAJDB_453	LO_meg_bin.55	22178	24697	+	2520	0	0	0	0	0	0	0
CBAJDB_453_k119_240623_16	CBAJDB_453_k119_240623	CBAJDB_453	LO_meg_bin.55	24725	25855	+	1131	0	0	0	0	0	0	0
CBAJDB_453_k119_240623_17	CBAJDB_453_k119_240623	CBAJDB_453	LO_meg_bin.55	25908	26495	-	588	0	0	0	0	0	0	0
CBAJDB_453_k119_240623_18	CBAJDB_453_k119_240623	CBAJDB_453	LO_meg_bin.55	26655	27215	+	561	0	0	0	0	0	0	0
CBAJDB_453_k119_240623_19	CBAJDB_453_k119_240623	CBAJDB_453	LO_meg_bin.55	27232	29010	+	1779	0	0	0	0	0	0	1
CBAJDB_453_k119_240623_20	CBAJDB_453_k119_240623	CBAJDB_453	LO_meg_bin.55	29414	31912	+	2499	0	0	0	0	0	0	0
CBAJDB_453_k119_240623_21	CBAJDB_453_k119_240623	CBAJDB_453	LO_meg_bin.55	32152	32355	+	204	0	0	0	0	0	0	0
CBAJDB_453_k119_240623_22	CBAJDB_453_k119_240623	CBAJDB_453	LO_meg_bin.55	32432	35665	+	3234	0	0	0	0	0	0	4
CBAJDB_453_k119_240623_23	CBAJDB_453_k119_240623	CBAJDB_453	LO_meg_bin.55	35671	39063	+	3393	0	0	0	0	0	0	1
CBAJDB_453_k119_240623_24	CBAJDB_453_k119_240623	CBAJDB_453	LO_meg_bin.55	39215	40585	-	1371	0	0	0	0	0	0	0
CBAJDB_453_k119_240623_25	CBAJDB_453_k119_240623	CBAJDB_453	LO_meg_bin.55	40985	41401	-	417	0	0	0	0	0	0	0
CBAJDB_453_k119_240623_26	CBAJDB_453_k119_240623	CBAJDB_453	LO_meg_bin.55	41778	42701	+	924	0	0	0	0	0	0	1
CBAJDB_453_k119_240623_27	CBAJDB_453_k119_240623	CBAJDB_453	LO_meg_bin.55	42814	42885	-	72	0	0	0	0	0	0	0
CBAJDB_453_k119_242950_1	CBAJDB_453_k119_242950	CBAJDB_453	LO_meg_bin.55	341	2704	-	2364	0	0	0	0	0	0	0
CBAJDB_453_k119_242950_2	CBAJDB_453_k119_242950	CBAJDB_453	LO_meg_bin.55	2723	3484	-	762	0	0	0	0	0	0	0
CBAJDB_453_k119_242950_3	CBAJDB_453_k119_242950	CBAJDB_453	LO_meg_bin.55	3861	4184	+	324	0	0	0	0	0	0	0
CBAJDB_453_k119_244111_1	CBAJDB_453_k119_244111	CBAJDB_453	LO_meg_bin.55	892	1335	-	444	0	0	0	0	0	0	0
CBAJDB_453_k119_244111_2	CBAJDB_453_k119_244111	CBAJDB_453	LO_meg_bin.55	1415	1888	-	474	0	0	0	0	0	0	0
CBAJDB_453_k119_244111_3	CBAJDB_453_k119_244111	CBAJDB_453	LO_meg_bin.55	2062	2295	+	234	0	0	0	0	0	0	0
CBAJDB_453_k119_244111_4	CBAJDB_453_k119_244111	CBAJDB_453	LO_meg_bin.55	2312	2647	+	336	0	0	0	0	0	0	0
CBAJDB_453_k119_244111_5	CBAJDB_453_k119_244111	CBAJDB_453	LO_meg_bin.55	2650	2763	+	114	0	0	0	0	0	0	0
CBAJDB_453_k119_244278_1	CBAJDB_453_k119_244278	CBAJDB_453	LO_meg_bin.55	147	1799	-	1653	0	0	0	0	0	0	0
CBAJDB_453_k119_244278_2	CBAJDB_453_k119_244278	CBAJDB_453	LO_meg_bin.55	2016	3458	+	1443	0	0	0	0	0	0	0
CBAJDB_453_k119_244278_3	CBAJDB_453_k119_244278	CBAJDB_453	LO_meg_bin.55	3455	5035	+	1581	0	0	0	0	0	0	0
CBAJDB_453_k119_244278_4	CBAJDB_453_k119_244278	CBAJDB_453	LO_meg_bin.55	5168	5977	+	810	0	0	0	0	0	0	1
CBAJDB_453_k119_244278_5	CBAJDB_453_k119_244278	CBAJDB_453	LO_meg_bin.55	6184	6789	-	606	0	0	0	0	0	0	1
CBAJDB_453_k119_244278_6	CBAJDB_453_k119_244278	CBAJDB_453	LO_meg_bin.55	7046	8938	-	1893	0	0	0	0	0	0	1
CBAJDB_453_k119_244278_7	CBAJDB_453_k119_244278	CBAJDB_453	LO_meg_bin.55	8998	10752	-	1755	0	0	0	0	0	0	0
CBAJDB_453_k119_244278_8	CBAJDB_453_k119_244278	CBAJDB_453	LO_meg_bin.55	10878	11318	-	441	0	0	0	0	0	0	0
CBAJDB_453_k119_244278_9	CBAJDB_453_k119_244278	CBAJDB_453	LO_meg_bin.55	11569	11913	+	345	0	0	0	0	0	0	0
CBAJDB_453_k119_244278_10	CBAJDB_453_k119_244278	CBAJDB_453	LO_meg_bin.55	11981	13141	-	1161	0	0	0	0	0	0	0
CBAJDB_453_k119_244278_11	CBAJDB_453_k119_244278	CBAJDB_453	LO_meg_bin.55	13245	14561	-	1317	0	0	0	0	0	0	0
CBAJDB_453_k119_244278_12	CBAJDB_453_k119_244278	CBAJDB_453	LO_meg_bin.55	14576	16333	-	1758	0	0	0	0	0	0	1
CBAJDB_453_k119_244278_13	CBAJDB_453_k119_244278	CBAJDB_453	LO_meg_bin.55	16373	17341	-	969	0	0	0	0	0	0	0
CBAJDB_453_k119_244278_14	CBAJDB_453_k119_244278	CBAJDB_453	LO_meg_bin.55	17475	19046	-	1572	0	0	0	0	0	0	0
CBAJDB_453_k119_244278_15	CBAJDB_453_k119_244278	CBAJDB_453	LO_meg_bin.55	19253	21532	-	2280	0	0	0	0	0	0	1
CBAJDB_453_k119_244278_16	CBAJDB_453_k119_244278	CBAJDB_453	LO_meg_bin.55	22121	22198	-	78	0	0	0	0	0	0	0
CBAJDB_453_k119_245381_1	CBAJDB_453_k119_245381	CBAJDB_453	LO_meg_bin.55	2	1486	+	1485	0	0	0	0	0	0	0
CBAJDB_453_k119_245381_2	CBAJDB_453_k119_245381	CBAJDB_453	LO_meg_bin.55	1781	2578	-	798	0	0	0	0	0	0	0
CBAJDB_453_k119_245381_3	CBAJDB_453_k119_245381	CBAJDB_453	LO_meg_bin.55	2620	3480	-	861	0	0	0	0	0	0	0
CBAJDB_453_k119_245381_4	CBAJDB_453_k119_245381	CBAJDB_453	LO_meg_bin.55	3480	4934	-	1455	0	0	0	0	0	0	0
CBAJDB_453_k119_245381_5	CBAJDB_453_k119_245381	CBAJDB_453	LO_meg_bin.55	5291	6631	-	1341	0	0	0	0	0	0	1
CBAJDB_453_k119_245381_6	CBAJDB_453_k119_245381	CBAJDB_453	LO_meg_bin.55	7068	7421	-	354	0	0	0	0	0	0	0
CBAJDB_453_k119_246881_1	CBAJDB_453_k119_246881	CBAJDB_453	LO_meg_bin.55	174	2540	-	2367	0	0	0	0	0	0	0
CBAJDB_453_k119_246881_2	CBAJDB_453_k119_246881	CBAJDB_453	LO_meg_bin.55	2537	3979	-	1443	0	0	0	0	0	0	1
CBAJDB_453_k119_246881_3	CBAJDB_453_k119_246881	CBAJDB_453	LO_meg_bin.55	4247	5089	+	843	0	0	0	0	0	0	0
CBAJDB_453_k119_246881_4	CBAJDB_453_k119_246881	CBAJDB_453	LO_meg_bin.55	5162	5761	-	600	0	0	0	0	0	0	0
CBAJDB_453_k119_246881_5	CBAJDB_453_k119_246881	CBAJDB_453	LO_meg_bin.55	5873	6682	+	810	0	0	0	0	0	0	0
CBAJDB_453_k119_246881_6	CBAJDB_453_k119_246881	CBAJDB_453	LO_meg_bin.55	6696	7175	+	480	0	0	0	0	0	0	0
CBAJDB_453_k119_246881_7	CBAJDB_453_k119_246881	CBAJDB_453	LO_meg_bin.55	7175	8347	+	1173	0	0	0	0	0	0	0
CBAJDB_453_k119_246881_8	CBAJDB_453_k119_246881	CBAJDB_453	LO_meg_bin.55	8367	8894	+	528	0	0	0	0	0	0	0
CBAJDB_453_k119_246881_9	CBAJDB_453_k119_246881	CBAJDB_453	LO_meg_bin.55	8899	9759	+	861	0	0	0	0	0	0	1
CBAJDB_453_k119_246881_10	CBAJDB_453_k119_246881	CBAJDB_453	LO_meg_bin.55	9825	10184	+	360	0	0	0	0	0	0	0
CBAJDB_453_k119_246881_11	CBAJDB_453_k119_246881	CBAJDB_453	LO_meg_bin.55	10229	11878	+	1650	0	0	0	0	0	0	0
CBAJDB_453_k119_246881_12	CBAJDB_453_k119_246881	CBAJDB_453	LO_meg_bin.55	11955	12485	+	531	0	0	0	0	0	0	0
CBAJDB_453_k119_246881_13	CBAJDB_453_k119_246881	CBAJDB_453	LO_meg_bin.55	12482	14509	+	2028	0	0	0	0	0	0	1
CBAJDB_453_k119_246881_14	CBAJDB_453_k119_246881	CBAJDB_453	LO_meg_bin.55	14463	15251	+	789	0	0	0	0	0	0	1
CBAJDB_453_k119_246881_15	CBAJDB_453_k119_246881	CBAJDB_453	LO_meg_bin.55	15405	15665	+	261	0	0	0	0	0	0	0
CBAJDB_453_k119_246881_16	CBAJDB_453_k119_246881	CBAJDB_453	LO_meg_bin.55	16453	18012	+	1560	0	0	0	0	0	0	1
CBAJDB_453_k119_246881_17	CBAJDB_453_k119_246881	CBAJDB_453	LO_meg_bin.55	18677	20236	+	1560	0	0	0	0	0	0	0
CBAJDB_453_k119_246881_18	CBAJDB_453_k119_246881	CBAJDB_453	LO_meg_bin.55	20591	22090	+	1500	0	0	0	0	0	0	0
CBAJDB_453_k119_246881_19	CBAJDB_453_k119_246881	CBAJDB_453	LO_meg_bin.55	22132	23670	+	1539	0	0	0	0	0	0	0
CBAJDB_453_k119_246881_20	CBAJDB_453_k119_246881	CBAJDB_453	LO_meg_bin.55	23706	24806	+	1101	0	0	0	0	0	0	0
CBAJDB_453_k119_246881_21	CBAJDB_453_k119_246881	CBAJDB_453	LO_meg_bin.55	24847	25947	-	1101	0	0	0	0	0	0	0
CBAJDB_453_k119_246881_22	CBAJDB_453_k119_246881	CBAJDB_453	LO_meg_bin.55	26768	27493	-	726	0	0	0	0	0	0	0
CBAJDB_453_k119_246881_23	CBAJDB_453_k119_246881	CBAJDB_453	LO_meg_bin.55	27979	28824	-	846	0	0	0	0	0	0	0
CBAJDB_453_k119_246881_24	CBAJDB_453_k119_246881	CBAJDB_453	LO_meg_bin.55	29069	29938	-	870	0	0	0	0	0	0	0
CBAJDB_453_k119_246881_25	CBAJDB_453_k119_246881	CBAJDB_453	LO_meg_bin.55	29980	31851	-	1872	0	0	0	0	0	0	0
CBAJDB_453_k119_246881_26	CBAJDB_453_k119_246881	CBAJDB_453	LO_meg_bin.55	31865	32080	-	216	0	0	0	0	0	0	0
CBAJDB_453_k119_246881_27	CBAJDB_453_k119_246881	CBAJDB_453	LO_meg_bin.55	32113	32721	-	609	0	0	0	0	0	0	0
CBAJDB_453_k119_246881_28	CBAJDB_453_k119_246881	CBAJDB_453	LO_meg_bin.55	32727	33071	-	345	0	0	0	0	0	0	0
CBAJDB_453_k119_246881_29	CBAJDB_453_k119_246881	CBAJDB_453	LO_meg_bin.55	33697	34470	+	774	0	0	0	0	0	0	0
CBAJDB_453_k119_246881_30	CBAJDB_453_k119_246881	CBAJDB_453	LO_meg_bin.55	34503	35951	+	1449	0	0	0	0	0	0	0
CBAJDB_453_k119_246881_31	CBAJDB_453_k119_246881	CBAJDB_453	LO_meg_bin.55	35970	36830	+	861	0	0	0	0	0	0	0
CBAJDB_453_k119_246881_32	CBAJDB_453_k119_246881	CBAJDB_453	LO_meg_bin.55	36902	37768	+	867	0	0	0	0	0	0	0
CBAJDB_453_k119_246881_33	CBAJDB_453_k119_246881	CBAJDB_453	LO_meg_bin.55	37784	38452	+	669	0	0	0	0	0	0	0
CBAJDB_453_k119_246881_34	CBAJDB_453_k119_246881	CBAJDB_453	LO_meg_bin.55	38521	39729	+	1209	0	0	0	0	0	0	0
CBAJDB_453_k119_246881_35	CBAJDB_453_k119_246881	CBAJDB_453	LO_meg_bin.55	39739	40863	+	1125	0	0	0	0	0	0	0
CBAJDB_453_k119_246881_36	CBAJDB_453_k119_246881	CBAJDB_453	LO_meg_bin.55	41046	42383	+	1338	0	0	0	0	0	0	0
CBAJDB_453_k119_246881_37	CBAJDB_453_k119_246881	CBAJDB_453	LO_meg_bin.55	42402	43619	+	1218	0	0	0	0	0	0	0
CBAJDB_453_k119_247677_1	CBAJDB_453_k119_247677	CBAJDB_453	LO_meg_bin.55	241	609	-	369	0	0	0	0	0	0	0
CBAJDB_453_k119_247677_2	CBAJDB_453_k119_247677	CBAJDB_453	LO_meg_bin.55	646	1125	-	480	0	0	0	0	0	0	0
CBAJDB_453_k119_247677_3	CBAJDB_453_k119_247677	CBAJDB_453	LO_meg_bin.55	1302	2183	-	882	0	0	0	0	0	0	0
CBAJDB_453_k119_247677_4	CBAJDB_453_k119_247677	CBAJDB_453	LO_meg_bin.55	2216	2566	-	351	0	0	0	0	0	0	0
CBAJDB_453_k119_247677_5	CBAJDB_453_k119_247677	CBAJDB_453	LO_meg_bin.55	2831	3253	+	423	0	0	0	0	0	0	0
CBAJDB_453_k119_247677_6	CBAJDB_453_k119_247677	CBAJDB_453	LO_meg_bin.55	3216	4178	+	963	0	0	0	0	0	0	0
CBAJDB_453_k119_247677_7	CBAJDB_453_k119_247677	CBAJDB_453	LO_meg_bin.55	4363	4845	+	483	0	0	0	0	0	0	0
CBAJDB_453_k119_247677_8	CBAJDB_453_k119_247677	CBAJDB_453	LO_meg_bin.55	4930	7200	+	2271	0	0	0	0	0	0	0
CBAJDB_453_k119_247677_9	CBAJDB_453_k119_247677	CBAJDB_453	LO_meg_bin.55	7421	8881	+	1461	0	0	0	0	0	0	1
CBAJDB_453_k119_247677_10	CBAJDB_453_k119_247677	CBAJDB_453	LO_meg_bin.55	9025	10047	+	1023	0	0	0	0	0	0	0
CBAJDB_453_k119_247677_11	CBAJDB_453_k119_247677	CBAJDB_453	LO_meg_bin.55	10173	11537	+	1365	0	0	0	0	0	0	0
CBAJDB_453_k119_247677_12	CBAJDB_453_k119_247677	CBAJDB_453	LO_meg_bin.55	11793	12911	+	1119	0	0	0	0	0	0	0
CBAJDB_453_k119_247677_13	CBAJDB_453_k119_247677	CBAJDB_453	LO_meg_bin.55	12981	14258	+	1278	0	0	0	0	0	0	0
CBAJDB_453_k119_247677_14	CBAJDB_453_k119_247677	CBAJDB_453	LO_meg_bin.55	14373	15548	+	1176	0	0	0	0	0	0	0
CBAJDB_453_k119_247677_15	CBAJDB_453_k119_247677	CBAJDB_453	LO_meg_bin.55	15837	17156	+	1320	0	0	0	0	0	0	1
CBAJDB_453_k119_247677_16	CBAJDB_453_k119_247677	CBAJDB_453	LO_meg_bin.55	17682	18848	-	1167	0	0	0	0	0	0	0
CBAJDB_453_k119_247677_17	CBAJDB_453_k119_247677	CBAJDB_453	LO_meg_bin.55	18878	19405	-	528	0	0	0	0	0	0	0
CBAJDB_453_k119_247677_18	CBAJDB_453_k119_247677	CBAJDB_453	LO_meg_bin.55	19477	20466	-	990	0	0	0	0	0	0	1
CBAJDB_453_k119_247677_19	CBAJDB_453_k119_247677	CBAJDB_453	LO_meg_bin.55	20482	20715	-	234	0	0	0	0	0	0	0
CBAJDB_453_k119_247677_20	CBAJDB_453_k119_247677	CBAJDB_453	LO_meg_bin.55	21362	21901	-	540	0	0	0	0	0	0	0
CBAJDB_453_k119_247677_21	CBAJDB_453_k119_247677	CBAJDB_453	LO_meg_bin.55	21995	22258	-	264	0	0	0	0	0	0	0
CBAJDB_453_k119_247677_22	CBAJDB_453_k119_247677	CBAJDB_453	LO_meg_bin.55	22255	23046	-	792	0	0	0	0	0	0	0
CBAJDB_453_k119_247677_23	CBAJDB_453_k119_247677	CBAJDB_453	LO_meg_bin.55	23132	23899	-	768	0	0	0	0	0	0	0
CBAJDB_453_k119_247677_24	CBAJDB_453_k119_247677	CBAJDB_453	LO_meg_bin.55	24072	24929	-	858	0	0	0	0	0	0	2
CBAJDB_453_k119_247677_25	CBAJDB_453_k119_247677	CBAJDB_453	LO_meg_bin.55	25159	25332	+	174	0	0	0	0	0	0	0
CBAJDB_453_k119_247677_26	CBAJDB_453_k119_247677	CBAJDB_453	LO_meg_bin.55	25389	26054	-	666	0	0	0	0	0	0	0
CBAJDB_453_k119_247677_27	CBAJDB_453_k119_247677	CBAJDB_453	LO_meg_bin.55	26082	26390	-	309	0	0	0	0	0	0	0
CBAJDB_453_k119_247677_28	CBAJDB_453_k119_247677	CBAJDB_453	LO_meg_bin.55	26392	26751	-	360	0	0	0	0	0	0	0
CBAJDB_453_k119_247677_29	CBAJDB_453_k119_247677	CBAJDB_453	LO_meg_bin.55	26761	26937	-	177	0	0	0	0	0	0	0
CBAJDB_453_k119_247950_1	CBAJDB_453_k119_247950	CBAJDB_453	LO_meg_bin.55	294	560	+	267	0	0	0	0	0	0	0
CBAJDB_453_k119_247950_2	CBAJDB_453_k119_247950	CBAJDB_453	LO_meg_bin.55	1074	2051	-	978	0	0	0	0	0	0	0
CBAJDB_453_k119_247950_3	CBAJDB_453_k119_247950	CBAJDB_453	LO_meg_bin.55	2215	2607	-	393	0	0	0	0	0	0	0
CBAJDB_453_k119_247950_4	CBAJDB_453_k119_247950	CBAJDB_453	LO_meg_bin.55	2740	3189	-	450	0	0	0	0	0	0	0
CBAJDB_453_k119_247950_5	CBAJDB_453_k119_247950	CBAJDB_453	LO_meg_bin.55	3207	4415	-	1209	0	0	0	0	0	0	2
CBAJDB_453_k119_247950_6	CBAJDB_453_k119_247950	CBAJDB_453	LO_meg_bin.55	4734	6197	-	1464	0	0	0	0	0	0	0
CBAJDB_453_k119_247950_7	CBAJDB_453_k119_247950	CBAJDB_453	LO_meg_bin.55	6505	7095	-	591	0	0	0	0	0	0	1
CBAJDB_453_k119_247950_8	CBAJDB_453_k119_247950	CBAJDB_453	LO_meg_bin.55	7086	7628	-	543	0	0	0	0	0	0	0
CBAJDB_453_k119_247950_9	CBAJDB_453_k119_247950	CBAJDB_453	LO_meg_bin.55	7654	8529	-	876	0	0	0	0	0	0	0
CBAJDB_453_k119_247950_10	CBAJDB_453_k119_247950	CBAJDB_453	LO_meg_bin.55	8533	9189	-	657	0	0	0	0	0	0	0
CBAJDB_453_k119_247950_11	CBAJDB_453_k119_247950	CBAJDB_453	LO_meg_bin.55	9274	10446	-	1173	0	0	0	0	0	0	0
CBAJDB_453_k119_247950_12	CBAJDB_453_k119_247950	CBAJDB_453	LO_meg_bin.55	11021	11428	+	408	0	0	0	0	0	0	0
CBAJDB_453_k119_247950_13	CBAJDB_453_k119_247950	CBAJDB_453	LO_meg_bin.55	11504	13672	+	2169	0	0	0	0	0	0	0
CBAJDB_453_k119_247950_14	CBAJDB_453_k119_247950	CBAJDB_453	LO_meg_bin.55	13779	14027	-	249	0	0	0	0	0	0	0
CBAJDB_453_k119_249635_1	CBAJDB_453_k119_249635	CBAJDB_453	LO_meg_bin.55	1125	1340	-	216	0	0	0	0	0	0	0
CBAJDB_453_k119_249635_2	CBAJDB_453_k119_249635	CBAJDB_453	LO_meg_bin.55	1448	2296	-	849	0	0	0	0	0	0	0
CBAJDB_453_k119_249635_3	CBAJDB_453_k119_249635	CBAJDB_453	LO_meg_bin.55	2315	4222	-	1908	0	0	0	0	0	0	0
CBAJDB_453_k119_249635_4	CBAJDB_453_k119_249635	CBAJDB_453	LO_meg_bin.55	4731	5585	-	855	0	0	0	0	0	0	0
CBAJDB_453_k119_249635_5	CBAJDB_453_k119_249635	CBAJDB_453	LO_meg_bin.55	5805	5882	-	78	0	0	0	0	0	0	0
CBAJDB_453_k119_250439_1	CBAJDB_453_k119_250439	CBAJDB_453	LO_meg_bin.55	76	264	-	189	0	0	0	0	0	0	0
CBAJDB_453_k119_250439_2	CBAJDB_453_k119_250439	CBAJDB_453	LO_meg_bin.55	264	1382	-	1119	0	0	0	0	0	0	0
CBAJDB_453_k119_250439_3	CBAJDB_453_k119_250439	CBAJDB_453	LO_meg_bin.55	1403	1642	-	240	0	0	0	0	0	0	0
CBAJDB_453_k119_250439_4	CBAJDB_453_k119_250439	CBAJDB_453	LO_meg_bin.55	1735	2196	-	462	0	0	0	0	0	0	0
CBAJDB_453_k119_250439_5	CBAJDB_453_k119_250439	CBAJDB_453	LO_meg_bin.55	2267	2878	-	612	0	0	0	0	0	0	0
CBAJDB_453_k119_250439_6	CBAJDB_453_k119_250439	CBAJDB_453	LO_meg_bin.55	2985	3374	-	390	0	0	0	0	0	0	0
CBAJDB_453_k119_250439_7	CBAJDB_453_k119_250439	CBAJDB_453	LO_meg_bin.55	3371	3667	-	297	0	0	0	0	0	0	0
CBAJDB_453_k119_252092_1	CBAJDB_453_k119_252092	CBAJDB_453	LO_meg_bin.55	1	354	-	354	0	0	0	0	0	0	1
CBAJDB_453_k119_252092_2	CBAJDB_453_k119_252092	CBAJDB_453	LO_meg_bin.55	621	824	+	204	0	0	0	0	0	0	0
CBAJDB_453_k119_252092_3	CBAJDB_453_k119_252092	CBAJDB_453	LO_meg_bin.55	1121	1318	-	198	0	0	0	0	0	0	1
CBAJDB_453_k119_252092_4	CBAJDB_453_k119_252092	CBAJDB_453	LO_meg_bin.55	1356	1874	-	519	0	0	0	0	0	0	0
CBAJDB_453_k119_252092_5	CBAJDB_453_k119_252092	CBAJDB_453	LO_meg_bin.55	2004	2522	-	519	0	0	0	0	0	0	0
CBAJDB_453_k119_252092_6	CBAJDB_453_k119_252092	CBAJDB_453	LO_meg_bin.55	2810	5119	-	2310	0	0	0	0	0	0	0
CBAJDB_453_k119_252092_7	CBAJDB_453_k119_252092	CBAJDB_453	LO_meg_bin.55	6020	6703	-	684	0	0	0	0	0	0	1
CBAJDB_453_k119_252092_8	CBAJDB_453_k119_252092	CBAJDB_453	LO_meg_bin.55	6703	7176	-	474	0	0	0	0	0	0	0
CBAJDB_453_k119_252092_9	CBAJDB_453_k119_252092	CBAJDB_453	LO_meg_bin.55	7505	8095	+	591	0	0	0	0	0	0	0
CBAJDB_453_k119_252092_10	CBAJDB_453_k119_252092	CBAJDB_453	LO_meg_bin.55	8229	8432	+	204	0	0	0	0	0	0	0
CBAJDB_453_k119_252092_11	CBAJDB_453_k119_252092	CBAJDB_453	LO_meg_bin.55	8464	8817	+	354	0	0	0	0	0	0	0
CBAJDB_453_k119_252092_12	CBAJDB_453_k119_252092	CBAJDB_453	LO_meg_bin.55	8917	9933	-	1017	0	0	0	0	0	0	1
CBAJDB_453_k119_252092_13	CBAJDB_453_k119_252092	CBAJDB_453	LO_meg_bin.55	10008	10814	+	807	0	0	0	0	0	0	0
CBAJDB_453_k119_252092_14	CBAJDB_453_k119_252092	CBAJDB_453	LO_meg_bin.55	10827	12905	+	2079	0	0	0	0	0	0	1
CBAJDB_453_k119_252092_15	CBAJDB_453_k119_252092	CBAJDB_453	LO_meg_bin.55	12952	14250	+	1299	0	0	0	0	0	0	0
CBAJDB_453_k119_252092_16	CBAJDB_453_k119_252092	CBAJDB_453	LO_meg_bin.55	14266	15270	+	1005	0	0	0	0	0	0	0
CBAJDB_453_k119_252092_17	CBAJDB_453_k119_252092	CBAJDB_453	LO_meg_bin.55	15381	16058	+	678	0	0	0	0	0	0	0
CBAJDB_453_k119_252092_18	CBAJDB_453_k119_252092	CBAJDB_453	LO_meg_bin.55	16045	17043	+	999	0	0	0	0	0	0	0
CBAJDB_453_k119_252092_19	CBAJDB_453_k119_252092	CBAJDB_453	LO_meg_bin.55	17185	20751	+	3567	0	0	0	0	0	0	4
CBAJDB_453_k119_252092_20	CBAJDB_453_k119_252092	CBAJDB_453	LO_meg_bin.55	20783	21829	+	1047	0	0	0	0	0	0	0
CBAJDB_453_k119_252092_21	CBAJDB_453_k119_252092	CBAJDB_453	LO_meg_bin.55	22040	22270	-	231	0	0	0	0	0	0	0
CBAJDB_453_k119_252092_22	CBAJDB_453_k119_252092	CBAJDB_453	LO_meg_bin.55	23359	23664	+	306	0	0	0	0	0	0	3
CBAJDB_453_k119_252966_1	CBAJDB_453_k119_252966	CBAJDB_453	LO_meg_bin.55	2	154	+	153	0	0	0	0	0	0	0
CBAJDB_453_k119_252966_2	CBAJDB_453_k119_252966	CBAJDB_453	LO_meg_bin.55	749	2416	+	1668	0	0	0	0	0	0	0
CBAJDB_453_k119_252966_3	CBAJDB_453_k119_252966	CBAJDB_453	LO_meg_bin.55	2526	5048	+	2523	0	0	0	0	0	0	1
CBAJDB_453_k119_252966_4	CBAJDB_453_k119_252966	CBAJDB_453	LO_meg_bin.55	5197	5643	+	447	0	0	0	0	0	0	0
CBAJDB_453_k119_255420_1	CBAJDB_453_k119_255420	CBAJDB_453	LO_meg_bin.55	147	1634	-	1488	0	0	0	0	0	0	0
CBAJDB_453_k119_255420_2	CBAJDB_453_k119_255420	CBAJDB_453	LO_meg_bin.55	2848	3465	-	618	0	0	0	0	0	0	0
CBAJDB_453_k119_255420_3	CBAJDB_453_k119_255420	CBAJDB_453	LO_meg_bin.55	3815	4567	-	753	0	0	0	0	0	0	1
CBAJDB_453_k119_255420_4	CBAJDB_453_k119_255420	CBAJDB_453	LO_meg_bin.55	4577	5650	-	1074	0	0	0	0	0	0	0
CBAJDB_453_k119_255420_5	CBAJDB_453_k119_255420	CBAJDB_453	LO_meg_bin.55	5684	7507	-	1824	0	0	0	0	0	0	0
CBAJDB_453_k119_255420_6	CBAJDB_453_k119_255420	CBAJDB_453	LO_meg_bin.55	8256	10187	+	1932	0	0	0	0	0	0	0
CBAJDB_453_k119_255420_7	CBAJDB_453_k119_255420	CBAJDB_453	LO_meg_bin.55	10412	13291	+	2880	0	0	0	0	0	0	0
CBAJDB_453_k119_255420_8	CBAJDB_453_k119_255420	CBAJDB_453	LO_meg_bin.55	13607	16687	-	3081	0	0	0	0	0	0	0
CBAJDB_453_k119_255605_1	CBAJDB_453_k119_255605	CBAJDB_453	LO_meg_bin.55	1	120	+	120	0	0	0	0	0	0	0
CBAJDB_453_k119_255605_2	CBAJDB_453_k119_255605	CBAJDB_453	LO_meg_bin.55	275	709	+	435	0	0	0	0	0	0	0
CBAJDB_453_k119_255605_3	CBAJDB_453_k119_255605	CBAJDB_453	LO_meg_bin.55	1002	1658	-	657	0	0	0	0	0	0	0
CBAJDB_453_k119_255605_4	CBAJDB_453_k119_255605	CBAJDB_453	LO_meg_bin.55	2039	3004	-	966	0	0	0	0	0	0	0
CBAJDB_453_k119_255605_5	CBAJDB_453_k119_255605	CBAJDB_453	LO_meg_bin.55	3434	5188	+	1755	0	0	0	0	0	0	0
CBAJDB_453_k119_255605_6	CBAJDB_453_k119_255605	CBAJDB_453	LO_meg_bin.55	5339	6088	-	750	0	0	0	0	0	0	1
CBAJDB_453_k119_255605_7	CBAJDB_453_k119_255605	CBAJDB_453	LO_meg_bin.55	6223	7476	-	1254	0	0	0	0	0	0	0
CBAJDB_453_k119_255605_8	CBAJDB_453_k119_255605	CBAJDB_453	LO_meg_bin.55	7786	8199	-	414	0	0	0	0	0	0	2
CBAJDB_453_k119_258720_1	CBAJDB_453_k119_258720	CBAJDB_453	LO_meg_bin.55	306	1073	-	768	0	0	0	0	0	0	0
CBAJDB_453_k119_258720_2	CBAJDB_453_k119_258720	CBAJDB_453	LO_meg_bin.55	1210	2355	+	1146	0	0	0	0	0	0	0
CBAJDB_453_k119_258720_3	CBAJDB_453_k119_258720	CBAJDB_453	LO_meg_bin.55	2393	2800	-	408	0	0	0	0	0	0	0
CBAJDB_453_k119_258720_4	CBAJDB_453_k119_258720	CBAJDB_453	LO_meg_bin.55	2855	3634	-	780	0	0	0	0	0	0	1
CBAJDB_453_k119_258720_5	CBAJDB_453_k119_258720	CBAJDB_453	LO_meg_bin.55	3869	4495	-	627	0	0	0	0	0	0	0
CBAJDB_453_k119_258720_6	CBAJDB_453_k119_258720	CBAJDB_453	LO_meg_bin.55	4605	5351	-	747	0	0	0	0	0	0	0
CBAJDB_453_k119_258720_7	CBAJDB_453_k119_258720	CBAJDB_453	LO_meg_bin.55	5362	6060	-	699	0	0	0	0	0	0	0
CBAJDB_453_k119_258720_8	CBAJDB_453_k119_258720	CBAJDB_453	LO_meg_bin.55	6620	6694	-	75	0	0	0	0	0	0	0
CBAJDB_453_k119_263673_1	CBAJDB_453_k119_263673	CBAJDB_453	LO_meg_bin.55	380	931	-	552	0	0	0	0	0	0	0
CBAJDB_453_k119_263673_2	CBAJDB_453_k119_263673	CBAJDB_453	LO_meg_bin.55	953	1492	-	540	0	0	0	0	0	0	0
CBAJDB_453_k119_263673_3	CBAJDB_453_k119_263673	CBAJDB_453	LO_meg_bin.55	1586	3346	-	1761	0	0	0	0	0	0	0
CBAJDB_453_k119_263673_4	CBAJDB_453_k119_263673	CBAJDB_453	LO_meg_bin.55	3425	4618	-	1194	0	0	0	0	0	0	0
CBAJDB_453_k119_263673_5	CBAJDB_453_k119_263673	CBAJDB_453	LO_meg_bin.55	4632	6299	-	1668	0	0	0	0	0	0	1
CBAJDB_453_k119_263673_6	CBAJDB_453_k119_263673	CBAJDB_453	LO_meg_bin.55	6373	6933	-	561	0	0	0	0	0	0	1
CBAJDB_453_k119_263673_7	CBAJDB_453_k119_263673	CBAJDB_453	LO_meg_bin.55	7159	7794	-	636	0	0	0	0	0	0	0
CBAJDB_453_k119_263673_8	CBAJDB_453_k119_263673	CBAJDB_453	LO_meg_bin.55	7895	8869	-	975	0	0	0	0	0	0	0
CBAJDB_453_k119_263673_9	CBAJDB_453_k119_263673	CBAJDB_453	LO_meg_bin.55	8890	9714	-	825	0	0	0	0	0	0	1
CBAJDB_453_k119_263673_10	CBAJDB_453_k119_263673	CBAJDB_453	LO_meg_bin.55	9745	10854	-	1110	0	0	0	0	0	0	0
CBAJDB_453_k119_263673_11	CBAJDB_453_k119_263673	CBAJDB_453	LO_meg_bin.55	11347	13776	+	2430	0	0	0	0	0	0	0
CBAJDB_453_k119_263673_12	CBAJDB_453_k119_263673	CBAJDB_453	LO_meg_bin.55	13943	14347	+	405	0	0	0	0	0	0	0
CBAJDB_453_k119_263673_13	CBAJDB_453_k119_263673	CBAJDB_453	LO_meg_bin.55	14475	14870	-	396	0	0	0	0	0	0	0
CBAJDB_453_k119_266086_1	CBAJDB_453_k119_266086	CBAJDB_453	LO_meg_bin.55	151	1068	+	918	0	0	0	0	0	0	1
CBAJDB_453_k119_266086_2	CBAJDB_453_k119_266086	CBAJDB_453	LO_meg_bin.55	1572	2342	-	771	0	0	0	0	0	0	3
CBAJDB_453_k119_266086_3	CBAJDB_453_k119_266086	CBAJDB_453	LO_meg_bin.55	2582	4177	-	1596	0	0	0	0	0	0	0
CBAJDB_453_k119_266086_4	CBAJDB_453_k119_266086	CBAJDB_453	LO_meg_bin.55	4932	5153	+	222	0	0	0	0	0	0	0
CBAJDB_453_k119_266086_5	CBAJDB_453_k119_266086	CBAJDB_453	LO_meg_bin.55	5620	5694	-	75	0	0	0	0	0	0	0
CBAJDB_453_k119_266408_1	CBAJDB_453_k119_266408	CBAJDB_453	LO_meg_bin.55	340	969	+	630	0	0	0	0	0	0	1
CBAJDB_453_k119_266408_2	CBAJDB_453_k119_266408	CBAJDB_453	LO_meg_bin.55	1012	3966	+	2955	0	0	0	0	0	0	0
CBAJDB_453_k119_266408_3	CBAJDB_453_k119_266408	CBAJDB_453	LO_meg_bin.55	4115	4606	+	492	0	0	0	0	0	0	0
CBAJDB_453_k119_266408_4	CBAJDB_453_k119_266408	CBAJDB_453	LO_meg_bin.55	5375	7318	-	1944	0	0	0	0	0	0	0
CBAJDB_453_k119_266408_5	CBAJDB_453_k119_266408	CBAJDB_453	LO_meg_bin.55	7639	8772	-	1134	0	0	0	0	0	0	0
CBAJDB_453_k119_266408_6	CBAJDB_453_k119_266408	CBAJDB_453	LO_meg_bin.55	8772	8990	-	219	0	0	0	0	0	0	0
CBAJDB_453_k119_266408_7	CBAJDB_453_k119_266408	CBAJDB_453	LO_meg_bin.55	9350	11632	+	2283	0	0	0	0	0	0	0
CBAJDB_453_k119_266408_8	CBAJDB_453_k119_266408	CBAJDB_453	LO_meg_bin.55	12384	14354	+	1971	0	0	0	0	0	0	1
CBAJDB_453_k119_266408_9	CBAJDB_453_k119_266408	CBAJDB_453	LO_meg_bin.55	14383	16356	+	1974	0	0	0	0	0	0	2
CBAJDB_453_k119_266408_10	CBAJDB_453_k119_266408	CBAJDB_453	LO_meg_bin.55	16470	16922	+	453	0	0	0	0	0	0	0
CBAJDB_453_k119_266408_11	CBAJDB_453_k119_266408	CBAJDB_453	LO_meg_bin.55	17060	18406	+	1347	0	0	0	0	0	0	0
CBAJDB_453_k119_266408_12	CBAJDB_453_k119_266408	CBAJDB_453	LO_meg_bin.55	18399	19409	+	1011	0	0	0	0	0	0	0
CBAJDB_453_k119_266408_13	CBAJDB_453_k119_266408	CBAJDB_453	LO_meg_bin.55	19498	20085	+	588	0	0	0	0	0	0	0
CBAJDB_453_k119_266408_14	CBAJDB_453_k119_266408	CBAJDB_453	LO_meg_bin.55	20112	22121	+	2010	0	0	0	0	0	0	1
CBAJDB_453_k119_266408_15	CBAJDB_453_k119_266408	CBAJDB_453	LO_meg_bin.55	22288	23172	-	885	0	0	0	0	0	0	0
CBAJDB_453_k119_266408_16	CBAJDB_453_k119_266408	CBAJDB_453	LO_meg_bin.55	23542	23880	+	339	0	0	0	0	0	0	0
CBAJDB_453_k119_266408_17	CBAJDB_453_k119_266408	CBAJDB_453	LO_meg_bin.55	23936	25069	-	1134	0	0	0	0	0	0	0
CBAJDB_453_k119_266408_18	CBAJDB_453_k119_266408	CBAJDB_453	LO_meg_bin.55	25059	25757	-	699	0	0	0	0	0	0	0
CBAJDB_453_k119_266408_19	CBAJDB_453_k119_266408	CBAJDB_453	LO_meg_bin.55	26083	27351	+	1269	0	0	0	0	0	0	2
CBAJDB_453_k119_266408_20	CBAJDB_453_k119_266408	CBAJDB_453	LO_meg_bin.55	27606	28151	-	546	0	0	0	0	0	0	0
CBAJDB_453_k119_266408_21	CBAJDB_453_k119_266408	CBAJDB_453	LO_meg_bin.55	28292	29632	+	1341	0	0	0	0	0	0	0
CBAJDB_453_k119_266408_22	CBAJDB_453_k119_266408	CBAJDB_453	LO_meg_bin.55	29719	30288	-	570	0	0	0	0	0	0	1
CBAJDB_453_k119_266408_23	CBAJDB_453_k119_266408	CBAJDB_453	LO_meg_bin.55	30285	30794	-	510	0	0	0	0	0	0	0
CBAJDB_453_k119_266408_24	CBAJDB_453_k119_266408	CBAJDB_453	LO_meg_bin.55	30972	31463	+	492	0	0	0	0	0	0	0
CBAJDB_453_k119_266408_25	CBAJDB_453_k119_266408	CBAJDB_453	LO_meg_bin.55	31467	32135	-	669	0	0	0	0	0	0	0
CBAJDB_453_k119_266408_26	CBAJDB_453_k119_266408	CBAJDB_453	LO_meg_bin.55	32129	33064	-	936	0	0	0	0	0	0	1
CBAJDB_453_k119_266408_27	CBAJDB_453_k119_266408	CBAJDB_453	LO_meg_bin.55	33061	33834	-	774	0	0	0	0	0	0	0
CBAJDB_453_k119_266408_28	CBAJDB_453_k119_266408	CBAJDB_453	LO_meg_bin.55	33877	34647	-	771	0	0	0	0	0	0	0
CBAJDB_453_k119_266408_29	CBAJDB_453_k119_266408	CBAJDB_453	LO_meg_bin.55	34705	35238	-	534	0	0	0	0	0	0	0
CBAJDB_453_k119_266408_30	CBAJDB_453_k119_266408	CBAJDB_453	LO_meg_bin.55	35247	38456	-	3210	0	0	0	0	0	0	2
CBAJDB_453_k119_266408_31	CBAJDB_453_k119_266408	CBAJDB_453	LO_meg_bin.55	38456	39550	-	1095	0	0	0	0	0	0	0
CBAJDB_453_k119_266408_32	CBAJDB_453_k119_266408	CBAJDB_453	LO_meg_bin.55	39617	40546	-	930	0	0	0	0	0	0	0
CBAJDB_453_k119_266408_33	CBAJDB_453_k119_266408	CBAJDB_453	LO_meg_bin.55	40576	41847	-	1272	0	0	0	0	0	0	0
CBAJDB_453_k119_266408_34	CBAJDB_453_k119_266408	CBAJDB_453	LO_meg_bin.55	42621	43583	-	963	0	0	0	0	0	0	1
CBAJDB_453_k119_266408_35	CBAJDB_453_k119_266408	CBAJDB_453	LO_meg_bin.55	43583	44425	-	843	0	0	0	0	0	0	0
CBAJDB_453_k119_266408_36	CBAJDB_453_k119_266408	CBAJDB_453	LO_meg_bin.55	44525	45538	-	1014	0	0	0	0	0	0	2
CBAJDB_453_k119_266408_37	CBAJDB_453_k119_266408	CBAJDB_453	LO_meg_bin.55	45586	46395	-	810	0	0	0	0	0	0	0
CBAJDB_453_k119_266408_38	CBAJDB_453_k119_266408	CBAJDB_453	LO_meg_bin.55	46542	47435	-	894	0	0	0	0	0	0	0
CBAJDB_453_k119_266408_39	CBAJDB_453_k119_266408	CBAJDB_453	LO_meg_bin.55	47432	48055	-	624	0	0	0	0	0	0	0
CBAJDB_453_k119_266408_40	CBAJDB_453_k119_266408	CBAJDB_453	LO_meg_bin.55	48109	49011	-	903	0	0	0	0	0	0	0
CBAJDB_453_k119_266408_41	CBAJDB_453_k119_266408	CBAJDB_453	LO_meg_bin.55	49069	49827	-	759	0	0	0	0	0	0	0
CBAJDB_453_k119_266408_42	CBAJDB_453_k119_266408	CBAJDB_453	LO_meg_bin.55	49824	50279	-	456	0	0	0	0	0	0	0
CBAJDB_453_k119_266408_43	CBAJDB_453_k119_266408	CBAJDB_453	LO_meg_bin.55	50304	51074	-	771	0	0	0	0	0	0	0
CBAJDB_453_k119_266408_44	CBAJDB_453_k119_266408	CBAJDB_453	LO_meg_bin.55	51049	52284	-	1236	0	0	0	0	0	0	0
CBAJDB_453_k119_266408_45	CBAJDB_453_k119_266408	CBAJDB_453	LO_meg_bin.55	52291	52539	-	249	0	0	0	0	0	0	0
CBAJDB_453_k119_266408_46	CBAJDB_453_k119_266408	CBAJDB_453	LO_meg_bin.55	52973	53980	-	1008	0	0	0	0	0	0	0
CBAJDB_453_k119_266408_47	CBAJDB_453_k119_266408	CBAJDB_453	LO_meg_bin.55	54111	56162	-	2052	0	0	0	0	0	0	0
CBAJDB_453_k119_266408_48	CBAJDB_453_k119_266408	CBAJDB_453	LO_meg_bin.55	56270	58870	-	2601	0	0	0	0	0	0	1
CBAJDB_453_k119_266408_49	CBAJDB_453_k119_266408	CBAJDB_453	LO_meg_bin.55	58904	59842	-	939	0	0	0	0	0	0	1
CBAJDB_453_k119_266408_50	CBAJDB_453_k119_266408	CBAJDB_453	LO_meg_bin.55	59858	60268	-	411	0	0	0	0	0	0	0
CBAJDB_453_k119_266408_51	CBAJDB_453_k119_266408	CBAJDB_453	LO_meg_bin.55	60334	61734	-	1401	0	0	0	0	0	0	2
CBAJDB_453_k119_266408_52	CBAJDB_453_k119_266408	CBAJDB_453	LO_meg_bin.55	61761	63140	-	1380	0	0	0	0	0	0	3
CBAJDB_453_k119_266408_53	CBAJDB_453_k119_266408	CBAJDB_453	LO_meg_bin.55	63467	64639	+	1173	0	0	0	0	0	0	0
CBAJDB_453_k119_266408_54	CBAJDB_453_k119_266408	CBAJDB_453	LO_meg_bin.55	65138	65251	-	114	0	0	0	0	0	0	0
CBAJDB_453_k119_266408_55	CBAJDB_453_k119_266408	CBAJDB_453	LO_meg_bin.55	65268	65762	-	495	0	0	0	0	0	0	0
CBAJDB_453_k119_268371_1	CBAJDB_453_k119_268371	CBAJDB_453	LO_meg_bin.55	31	252	-	222	0	0	0	0	0	0	0
CBAJDB_453_k119_268371_2	CBAJDB_453_k119_268371	CBAJDB_453	LO_meg_bin.55	347	2320	-	1974	0	0	0	0	0	0	2
CBAJDB_453_k119_268371_3	CBAJDB_453_k119_268371	CBAJDB_453	LO_meg_bin.55	2329	4440	-	2112	0	0	0	0	0	0	0
CBAJDB_453_k119_268371_4	CBAJDB_453_k119_268371	CBAJDB_453	LO_meg_bin.55	5357	6424	+	1068	0	0	0	0	0	0	0
CBAJDB_453_k119_268371_5	CBAJDB_453_k119_268371	CBAJDB_453	LO_meg_bin.55	6982	8901	+	1920	0	0	0	0	0	0	0
CBAJDB_453_k119_269682_1	CBAJDB_453_k119_269682	CBAJDB_453	LO_meg_bin.55	170	1324	+	1155	0	0	0	0	0	0	4
CBAJDB_453_k119_269682_2	CBAJDB_453_k119_269682	CBAJDB_453	LO_meg_bin.55	1503	2582	+	1080	0	0	0	0	0	0	0
CBAJDB_453_k119_269682_3	CBAJDB_453_k119_269682	CBAJDB_453	LO_meg_bin.55	2823	3131	+	309	0	0	0	0	0	0	0
CBAJDB_453_k119_269682_4	CBAJDB_453_k119_269682	CBAJDB_453	LO_meg_bin.55	3131	3445	+	315	0	0	0	0	0	0	0
CBAJDB_453_k119_269682_5	CBAJDB_453_k119_269682	CBAJDB_453	LO_meg_bin.55	3471	3749	+	279	0	0	0	0	0	0	0
CBAJDB_453_k119_269682_6	CBAJDB_453_k119_269682	CBAJDB_453	LO_meg_bin.55	3913	4326	+	414	0	0	0	0	0	0	0
CBAJDB_453_k119_269682_7	CBAJDB_453_k119_269682	CBAJDB_453	LO_meg_bin.55	4570	5073	+	504	0	0	0	0	0	0	0
CBAJDB_453_k119_269682_8	CBAJDB_453_k119_269682	CBAJDB_453	LO_meg_bin.55	5095	6372	+	1278	0	0	0	0	0	0	0
CBAJDB_453_k119_269682_9	CBAJDB_453_k119_269682	CBAJDB_453	LO_meg_bin.55	6344	6766	+	423	0	0	0	0	0	0	0
CBAJDB_453_k119_269682_10	CBAJDB_453_k119_269682	CBAJDB_453	LO_meg_bin.55	6747	7670	+	924	0	0	0	0	0	0	0
CBAJDB_453_k119_269682_11	CBAJDB_453_k119_269682	CBAJDB_453	LO_meg_bin.55	7811	8542	+	732	0	0	0	0	0	0	0
CBAJDB_453_k119_271373_1	CBAJDB_453_k119_271373	CBAJDB_453	LO_meg_bin.55	3	128	-	126	0	0	0	0	0	0	0
CBAJDB_453_k119_271373_2	CBAJDB_453_k119_271373	CBAJDB_453	LO_meg_bin.55	125	274	-	150	0	0	0	0	0	0	0
CBAJDB_453_k119_271373_3	CBAJDB_453_k119_271373	CBAJDB_453	LO_meg_bin.55	264	395	-	132	0	0	0	0	0	0	0
CBAJDB_453_k119_271373_4	CBAJDB_453_k119_271373	CBAJDB_453	LO_meg_bin.55	409	618	-	210	0	0	0	0	0	0	0
CBAJDB_453_k119_271373_5	CBAJDB_453_k119_271373	CBAJDB_453	LO_meg_bin.55	615	1508	-	894	0	0	0	0	0	0	1
CBAJDB_453_k119_271373_6	CBAJDB_453_k119_271373	CBAJDB_453	LO_meg_bin.55	1575	1814	+	240	0	0	0	0	0	0	0
CBAJDB_453_k119_271373_7	CBAJDB_453_k119_271373	CBAJDB_453	LO_meg_bin.55	1895	2092	-	198	0	0	0	0	0	0	0
CBAJDB_453_k119_271373_8	CBAJDB_453_k119_271373	CBAJDB_453	LO_meg_bin.55	2290	3093	+	804	0	0	0	0	0	0	0
CBAJDB_453_k119_271373_9	CBAJDB_453_k119_271373	CBAJDB_453	LO_meg_bin.55	3269	3622	+	354	0	0	0	0	0	0	1
CBAJDB_453_k119_271373_10	CBAJDB_453_k119_271373	CBAJDB_453	LO_meg_bin.55	3627	3956	+	330	0	0	0	0	0	0	0
CBAJDB_453_k119_271373_11	CBAJDB_453_k119_271373	CBAJDB_453	LO_meg_bin.55	3970	4536	+	567	0	0	0	0	0	0	0
CBAJDB_453_k119_271373_12	CBAJDB_453_k119_271373	CBAJDB_453	LO_meg_bin.55	4527	5060	+	534	0	0	0	0	0	0	0
CBAJDB_453_k119_271373_13	CBAJDB_453_k119_271373	CBAJDB_453	LO_meg_bin.55	5262	5633	+	372	0	0	0	0	0	0	0
CBAJDB_453_k119_271373_14	CBAJDB_453_k119_271373	CBAJDB_453	LO_meg_bin.55	5617	6867	+	1251	0	0	0	0	0	0	0
CBAJDB_453_k119_271373_15	CBAJDB_453_k119_271373	CBAJDB_453	LO_meg_bin.55	6864	8264	+	1401	0	0	0	0	0	0	0
CBAJDB_453_k119_271373_16	CBAJDB_453_k119_271373	CBAJDB_453	LO_meg_bin.55	8277	9761	+	1485	0	0	0	0	0	0	2
CBAJDB_453_k119_271373_17	CBAJDB_453_k119_271373	CBAJDB_453	LO_meg_bin.55	9920	10294	+	375	0	0	0	0	0	0	0
CBAJDB_453_k119_271373_18	CBAJDB_453_k119_271373	CBAJDB_453	LO_meg_bin.55	10296	10526	+	231	0	0	0	0	0	0	0
CBAJDB_453_k119_271373_19	CBAJDB_453_k119_271373	CBAJDB_453	LO_meg_bin.55	10646	11179	+	534	0	0	0	0	0	0	0
CBAJDB_453_k119_271373_20	CBAJDB_453_k119_271373	CBAJDB_453	LO_meg_bin.55	11182	12063	+	882	0	0	0	0	0	0	0
CBAJDB_453_k119_271373_21	CBAJDB_453_k119_271373	CBAJDB_453	LO_meg_bin.55	12074	12319	+	246	0	0	0	0	0	0	0
CBAJDB_453_k119_271373_22	CBAJDB_453_k119_271373	CBAJDB_453	LO_meg_bin.55	12306	12695	+	390	0	0	0	0	0	0	1
CBAJDB_453_k119_271373_23	CBAJDB_453_k119_271373	CBAJDB_453	LO_meg_bin.55	12692	13027	+	336	0	0	0	0	0	0	0
CBAJDB_453_k119_271373_24	CBAJDB_453_k119_271373	CBAJDB_453	LO_meg_bin.55	13018	13440	+	423	0	0	0	0	0	0	0
CBAJDB_453_k119_271373_25	CBAJDB_453_k119_271373	CBAJDB_453	LO_meg_bin.55	13455	13835	+	381	0	0	0	0	0	0	0
CBAJDB_453_k119_271373_26	CBAJDB_453_k119_271373	CBAJDB_453	LO_meg_bin.55	13853	14311	+	459	0	0	0	0	0	0	0
CBAJDB_453_k119_271373_27	CBAJDB_453_k119_271373	CBAJDB_453	LO_meg_bin.55	14380	14913	+	534	0	0	0	0	0	0	0
CBAJDB_453_k119_271373_28	CBAJDB_453_k119_271373	CBAJDB_453	LO_meg_bin.55	14988	15404	+	417	0	0	0	0	0	0	0
CBAJDB_453_k119_271373_29	CBAJDB_453_k119_271373	CBAJDB_453	LO_meg_bin.55	15401	16006	+	606	0	0	0	0	0	0	0
CBAJDB_453_k119_271373_30	CBAJDB_453_k119_271373	CBAJDB_453	LO_meg_bin.55	16006	18315	+	2310	0	0	0	0	0	0	1
CBAJDB_453_k119_272018_1	CBAJDB_453_k119_272018	CBAJDB_453	LO_meg_bin.55	3	956	-	954	0	0	0	0	0	0	0
CBAJDB_453_k119_272018_2	CBAJDB_453_k119_272018	CBAJDB_453	LO_meg_bin.55	1147	2406	-	1260	0	0	0	0	0	0	0
CBAJDB_453_k119_278225_1	CBAJDB_453_k119_278225	CBAJDB_453	LO_meg_bin.55	213	3776	-	3564	0	0	0	0	0	0	1
CBAJDB_453_k119_278225_2	CBAJDB_453_k119_278225	CBAJDB_453	LO_meg_bin.55	3858	7670	-	3813	0	0	0	0	0	0	2
CBAJDB_453_k119_278225_3	CBAJDB_453_k119_278225	CBAJDB_453	LO_meg_bin.55	7691	7882	-	192	0	0	0	0	0	0	0
CBAJDB_453_k119_278225_4	CBAJDB_453_k119_278225	CBAJDB_453	LO_meg_bin.55	8007	9776	+	1770	0	0	0	0	0	0	0
CBAJDB_453_k119_278225_5	CBAJDB_453_k119_278225	CBAJDB_453	LO_meg_bin.55	10011	11417	+	1407	0	0	0	0	0	0	0
CBAJDB_453_k119_278225_6	CBAJDB_453_k119_278225	CBAJDB_453	LO_meg_bin.55	11430	12704	+	1275	0	0	0	0	0	0	0
CBAJDB_453_k119_278225_7	CBAJDB_453_k119_278225	CBAJDB_453	LO_meg_bin.55	14121	14795	+	675	0	0	0	0	0	0	0
CBAJDB_453_k119_278225_8	CBAJDB_453_k119_278225	CBAJDB_453	LO_meg_bin.55	15278	15520	-	243	0	0	0	0	0	0	0
CBAJDB_453_k119_278225_9	CBAJDB_453_k119_278225	CBAJDB_453	LO_meg_bin.55	15604	16674	-	1071	0	0	0	0	0	0	0
CBAJDB_453_k119_278225_10	CBAJDB_453_k119_278225	CBAJDB_453	LO_meg_bin.55	16676	17857	-	1182	0	0	0	0	0	0	2
CBAJDB_453_k119_278225_11	CBAJDB_453_k119_278225	CBAJDB_453	LO_meg_bin.55	18078	19367	-	1290	0	0	0	0	0	0	0
CBAJDB_453_k119_278225_12	CBAJDB_453_k119_278225	CBAJDB_453	LO_meg_bin.55	19446	20543	-	1098	0	0	0	0	0	0	0
CBAJDB_453_k119_278225_13	CBAJDB_453_k119_278225	CBAJDB_453	LO_meg_bin.55	20626	23355	-	2730	0	0	0	0	0	0	2
CBAJDB_453_k119_278225_14	CBAJDB_453_k119_278225	CBAJDB_453	LO_meg_bin.55	24240	25229	+	990	0	0	0	0	0	0	0
CBAJDB_453_k119_278824_1	CBAJDB_453_k119_278824	CBAJDB_453	LO_meg_bin.55	1	72	+	72	0	0	0	0	0	0	0
CBAJDB_453_k119_278824_2	CBAJDB_453_k119_278824	CBAJDB_453	LO_meg_bin.55	430	1446	+	1017	0	0	0	0	0	0	0
CBAJDB_453_k119_278824_3	CBAJDB_453_k119_278824	CBAJDB_453	LO_meg_bin.55	1853	2770	+	918	0	0	0	0	0	0	0
CBAJDB_453_k119_278824_4	CBAJDB_453_k119_278824	CBAJDB_453	LO_meg_bin.55	2771	3625	+	855	0	0	0	0	0	0	0
CBAJDB_453_k119_278824_5	CBAJDB_453_k119_278824	CBAJDB_453	LO_meg_bin.55	3645	4550	+	906	0	0	0	0	0	0	0
CBAJDB_453_k119_278824_6	CBAJDB_453_k119_278824	CBAJDB_453	LO_meg_bin.55	4596	5498	+	903	0	0	0	0	0	0	0
CBAJDB_453_k119_278824_7	CBAJDB_453_k119_278824	CBAJDB_453	LO_meg_bin.55	5703	6980	-	1278	0	0	0	0	0	0	0
CBAJDB_453_k119_278824_8	CBAJDB_453_k119_278824	CBAJDB_453	LO_meg_bin.55	6994	7845	-	852	0	0	0	0	0	0	0
CBAJDB_453_k119_278824_9	CBAJDB_453_k119_278824	CBAJDB_453	LO_meg_bin.55	7868	8653	-	786	0	0	0	0	0	0	0
CBAJDB_453_k119_278824_10	CBAJDB_453_k119_278824	CBAJDB_453	LO_meg_bin.55	8944	10161	-	1218	0	0	0	0	0	0	0
CBAJDB_453_k119_278824_11	CBAJDB_453_k119_278824	CBAJDB_453	LO_meg_bin.55	10320	12365	-	2046	0	0	0	0	0	0	0
CBAJDB_453_k119_278824_12	CBAJDB_453_k119_278824	CBAJDB_453	LO_meg_bin.55	12540	12890	-	351	0	0	0	0	0	0	0
CBAJDB_453_k119_278824_13	CBAJDB_453_k119_278824	CBAJDB_453	LO_meg_bin.55	13400	13681	+	282	0	0	0	0	0	0	0
CBAJDB_453_k119_278824_14	CBAJDB_453_k119_278824	CBAJDB_453	LO_meg_bin.55	13694	14176	+	483	0	0	0	0	0	0	0
CBAJDB_453_k119_278824_15	CBAJDB_453_k119_278824	CBAJDB_453	LO_meg_bin.55	14244	15845	+	1602	0	0	0	0	0	0	1
CBAJDB_453_k119_278824_16	CBAJDB_453_k119_278824	CBAJDB_453	LO_meg_bin.55	15911	17227	+	1317	0	0	0	0	0	0	2
CBAJDB_453_k119_278824_17	CBAJDB_453_k119_278824	CBAJDB_453	LO_meg_bin.55	17302	17907	+	606	0	0	0	0	0	0	0
CBAJDB_453_k119_278824_18	CBAJDB_453_k119_278824	CBAJDB_453	LO_meg_bin.55	17940	18389	+	450	0	0	0	0	0	0	0
CBAJDB_453_k119_278824_19	CBAJDB_453_k119_278824	CBAJDB_453	LO_meg_bin.55	18391	18621	+	231	0	0	0	0	0	0	0
CBAJDB_453_k119_278824_20	CBAJDB_453_k119_278824	CBAJDB_453	LO_meg_bin.55	18627	21725	+	3099	0	0	0	0	0	0	2
CBAJDB_453_k119_278824_21	CBAJDB_453_k119_278824	CBAJDB_453	LO_meg_bin.55	21809	22207	+	399	0	0	0	0	0	0	0
CBAJDB_453_k119_278824_22	CBAJDB_453_k119_278824	CBAJDB_453	LO_meg_bin.55	22441	22932	+	492	0	0	0	0	0	0	0
CBAJDB_453_k119_278824_23	CBAJDB_453_k119_278824	CBAJDB_453	LO_meg_bin.55	22955	23749	+	795	0	0	0	0	0	0	0
CBAJDB_453_k119_278824_24	CBAJDB_453_k119_278824	CBAJDB_453	LO_meg_bin.55	23773	24201	+	429	0	0	0	0	0	0	0
CBAJDB_453_k119_278824_25	CBAJDB_453_k119_278824	CBAJDB_453	LO_meg_bin.55	24219	25010	+	792	0	0	0	0	0	0	0
CBAJDB_453_k119_280282_1	CBAJDB_453_k119_280282	CBAJDB_453	LO_meg_bin.55	295	2511	-	2217	0	0	0	0	0	0	2
CBAJDB_453_k119_280282_2	CBAJDB_453_k119_280282	CBAJDB_453	LO_meg_bin.55	3288	4835	+	1548	0	0	0	0	0	0	0
CBAJDB_453_k119_280282_3	CBAJDB_453_k119_280282	CBAJDB_453	LO_meg_bin.55	4850	6325	+	1476	0	0	0	0	0	0	0
CBAJDB_453_k119_283703_1	CBAJDB_453_k119_283703	CBAJDB_453	LO_meg_bin.55	258	1010	+	753	0	0	0	0	0	0	0
CBAJDB_453_k119_283703_2	CBAJDB_453_k119_283703	CBAJDB_453	LO_meg_bin.55	1024	1389	+	366	0	0	0	0	0	0	0
CBAJDB_453_k119_283703_3	CBAJDB_453_k119_283703	CBAJDB_453	LO_meg_bin.55	1392	3998	+	2607	0	0	0	0	0	0	0
CBAJDB_453_k119_283703_4	CBAJDB_453_k119_283703	CBAJDB_453	LO_meg_bin.55	4106	4447	+	342	0	0	0	0	0	0	0
CBAJDB_453_k119_283703_5	CBAJDB_453_k119_283703	CBAJDB_453	LO_meg_bin.55	4514	4723	+	210	0	0	0	0	0	0	0
CBAJDB_453_k119_283703_6	CBAJDB_453_k119_283703	CBAJDB_453	LO_meg_bin.55	4821	5192	+	372	0	0	0	0	0	0	0
CBAJDB_453_k119_283703_7	CBAJDB_453_k119_283703	CBAJDB_453	LO_meg_bin.55	5208	5681	+	474	0	0	0	0	0	0	0
CBAJDB_453_k119_283703_8	CBAJDB_453_k119_283703	CBAJDB_453	LO_meg_bin.55	5665	5886	+	222	0	0	0	0	0	0	0
CBAJDB_453_k119_283703_9	CBAJDB_453_k119_283703	CBAJDB_453	LO_meg_bin.55	5944	6762	+	819	0	0	0	0	0	0	0
CBAJDB_453_k119_283703_10	CBAJDB_453_k119_283703	CBAJDB_453	LO_meg_bin.55	6869	7273	+	405	0	0	0	0	0	0	0
CBAJDB_453_k119_283703_11	CBAJDB_453_k119_283703	CBAJDB_453	LO_meg_bin.55	7286	7747	+	462	0	0	0	0	0	0	0
CBAJDB_453_k119_283703_12	CBAJDB_453_k119_283703	CBAJDB_453	LO_meg_bin.55	7753	8109	+	357	0	0	0	0	0	0	1
CBAJDB_453_k119_284177_1	CBAJDB_453_k119_284177	CBAJDB_453	LO_meg_bin.55	347	751	-	405	0	0	0	0	0	0	0
CBAJDB_453_k119_284177_2	CBAJDB_453_k119_284177	CBAJDB_453	LO_meg_bin.55	778	2181	-	1404	0	0	0	0	0	0	0
CBAJDB_453_k119_284177_3	CBAJDB_453_k119_284177	CBAJDB_453	LO_meg_bin.55	2294	3151	-	858	0	0	0	0	0	0	0
CBAJDB_453_k119_284177_4	CBAJDB_453_k119_284177	CBAJDB_453	LO_meg_bin.55	3227	3349	-	123	0	0	0	0	0	0	1
CBAJDB_453_k119_284177_5	CBAJDB_453_k119_284177	CBAJDB_453	LO_meg_bin.55	3473	3724	-	252	0	0	0	0	0	0	0
CBAJDB_453_k119_284177_6	CBAJDB_453_k119_284177	CBAJDB_453	LO_meg_bin.55	3749	5263	-	1515	0	0	0	0	0	0	2
CBAJDB_453_k119_284177_7	CBAJDB_453_k119_284177	CBAJDB_453	LO_meg_bin.55	5357	6109	-	753	0	0	0	0	0	0	0
CBAJDB_453_k119_284177_8	CBAJDB_453_k119_284177	CBAJDB_453	LO_meg_bin.55	6124	7203	-	1080	0	0	0	0	0	0	2
CBAJDB_453_k119_284177_9	CBAJDB_453_k119_284177	CBAJDB_453	LO_meg_bin.55	7278	7823	-	546	0	0	0	0	0	0	0
CBAJDB_453_k119_284177_10	CBAJDB_453_k119_284177	CBAJDB_453	LO_meg_bin.55	7825	8349	-	525	0	0	0	0	0	0	0
CBAJDB_453_k119_284177_11	CBAJDB_453_k119_284177	CBAJDB_453	LO_meg_bin.55	8391	8648	-	258	0	0	0	0	0	0	0
CBAJDB_453_k119_284177_12	CBAJDB_453_k119_284177	CBAJDB_453	LO_meg_bin.55	9036	9743	-	708	0	0	0	0	0	0	0
CBAJDB_453_k119_284177_13	CBAJDB_453_k119_284177	CBAJDB_453	LO_meg_bin.55	10066	10479	-	414	0	0	0	0	0	0	0
CBAJDB_453_k119_284177_14	CBAJDB_453_k119_284177	CBAJDB_453	LO_meg_bin.55	10500	10808	-	309	0	0	0	0	0	0	0
CBAJDB_453_k119_284177_15	CBAJDB_453_k119_284177	CBAJDB_453	LO_meg_bin.55	10808	11458	-	651	0	0	0	0	0	0	0
CBAJDB_453_k119_284177_16	CBAJDB_453_k119_284177	CBAJDB_453	LO_meg_bin.55	11773	18861	+	7089	0	0	0	0	0	0	5
CBAJDB_453_k119_284177_17	CBAJDB_453_k119_284177	CBAJDB_453	LO_meg_bin.55	19093	19290	+	198	0	0	0	0	0	0	0
CBAJDB_453_k119_287294_1	CBAJDB_453_k119_287294	CBAJDB_453	LO_meg_bin.55	323	1747	-	1425	0	0	0	0	0	0	0
CBAJDB_453_k119_287294_2	CBAJDB_453_k119_287294	CBAJDB_453	LO_meg_bin.55	2100	3473	-	1374	0	0	0	0	0	0	2
CBAJDB_453_k119_287294_3	CBAJDB_453_k119_287294	CBAJDB_453	LO_meg_bin.55	3609	3752	-	144	0	0	0	0	0	0	0
CBAJDB_453_k119_287294_4	CBAJDB_453_k119_287294	CBAJDB_453	LO_meg_bin.55	4027	4206	+	180	0	0	0	0	0	0	0
CBAJDB_453_k119_288188_1	CBAJDB_453_k119_288188	CBAJDB_453	LO_meg_bin.55	167	1069	+	903	0	0	0	0	0	0	0
CBAJDB_453_k119_288188_2	CBAJDB_453_k119_288188	CBAJDB_453	LO_meg_bin.55	1089	1712	-	624	0	0	0	0	0	0	0
CBAJDB_453_k119_288188_3	CBAJDB_453_k119_288188	CBAJDB_453	LO_meg_bin.55	1709	2566	-	858	0	0	0	0	0	0	2
CBAJDB_453_k119_288188_4	CBAJDB_453_k119_288188	CBAJDB_453	LO_meg_bin.55	2826	3212	-	387	0	0	0	0	0	0	0
CBAJDB_453_k119_288188_5	CBAJDB_453_k119_288188	CBAJDB_453	LO_meg_bin.55	3465	5363	-	1899	0	0	0	0	0	0	0
CBAJDB_453_k119_288188_6	CBAJDB_453_k119_288188	CBAJDB_453	LO_meg_bin.55	5437	7836	-	2400	0	0	0	0	0	0	0
CBAJDB_453_k119_288188_7	CBAJDB_453_k119_288188	CBAJDB_453	LO_meg_bin.55	8284	8946	-	663	0	0	0	0	0	0	0
CBAJDB_453_k119_288188_8	CBAJDB_453_k119_288188	CBAJDB_453	LO_meg_bin.55	9058	9678	-	621	0	0	0	0	0	0	0
CBAJDB_453_k119_288188_9	CBAJDB_453_k119_288188	CBAJDB_453	LO_meg_bin.55	9727	10575	-	849	0	0	0	0	0	0	0
CBAJDB_453_k119_288188_10	CBAJDB_453_k119_288188	CBAJDB_453	LO_meg_bin.55	11163	11699	+	537	0	0	0	0	0	0	0
CBAJDB_453_k119_288188_11	CBAJDB_453_k119_288188	CBAJDB_453	LO_meg_bin.55	11882	13441	-	1560	0	0	0	0	0	0	2
CBAJDB_453_k119_288188_12	CBAJDB_453_k119_288188	CBAJDB_453	LO_meg_bin.55	13601	15676	-	2076	0	0	0	0	0	0	0
CBAJDB_453_k119_288188_13	CBAJDB_453_k119_288188	CBAJDB_453	LO_meg_bin.55	15709	16824	-	1116	0	0	0	0	0	0	1
CBAJDB_453_k119_288188_14	CBAJDB_453_k119_288188	CBAJDB_453	LO_meg_bin.55	17269	17712	+	444	0	0	0	0	0	0	0
CBAJDB_453_k119_288188_15	CBAJDB_453_k119_288188	CBAJDB_453	LO_meg_bin.55	17687	18295	+	609	0	0	0	0	0	0	0
CBAJDB_453_k119_288188_16	CBAJDB_453_k119_288188	CBAJDB_453	LO_meg_bin.55	18404	21481	-	3078	0	0	0	0	0	0	1
CBAJDB_453_k119_288188_17	CBAJDB_453_k119_288188	CBAJDB_453	LO_meg_bin.55	21539	22348	-	810	0	0	0	0	0	0	0
CBAJDB_453_k119_288188_18	CBAJDB_453_k119_288188	CBAJDB_453	LO_meg_bin.55	22420	22986	-	567	0	0	0	0	0	0	0
CBAJDB_453_k119_288188_19	CBAJDB_453_k119_288188	CBAJDB_453	LO_meg_bin.55	23113	25179	-	2067	0	0	0	0	0	0	1
CBAJDB_453_k119_288188_20	CBAJDB_453_k119_288188	CBAJDB_453	LO_meg_bin.55	25438	25917	-	480	0	0	0	0	0	0	0
CBAJDB_453_k119_288188_21	CBAJDB_453_k119_288188	CBAJDB_453	LO_meg_bin.55	26264	27052	-	789	0	0	0	0	0	0	0
CBAJDB_453_k119_290444_1	CBAJDB_453_k119_290444	CBAJDB_453	LO_meg_bin.55	821	2287	-	1467	0	0	0	0	0	0	2
CBAJDB_453_k119_290444_2	CBAJDB_453_k119_290444	CBAJDB_453	LO_meg_bin.55	2845	3708	-	864	0	0	0	0	0	0	1
CBAJDB_453_k119_290444_3	CBAJDB_453_k119_290444	CBAJDB_453	LO_meg_bin.55	4213	4764	-	552	0	0	0	0	0	0	1
CBAJDB_453_k119_290444_4	CBAJDB_453_k119_290444	CBAJDB_453	LO_meg_bin.55	4821	5660	-	840	0	0	0	0	0	0	0
CBAJDB_453_k119_290444_5	CBAJDB_453_k119_290444	CBAJDB_453	LO_meg_bin.55	5700	7691	-	1992	0	0	0	0	0	0	0
CBAJDB_453_k119_290444_6	CBAJDB_453_k119_290444	CBAJDB_453	LO_meg_bin.55	7764	8420	-	657	0	0	0	0	0	0	0
CBAJDB_453_k119_290444_7	CBAJDB_453_k119_290444	CBAJDB_453	LO_meg_bin.55	9045	9716	+	672	0	0	0	0	0	0	0
CBAJDB_453_k119_290444_8	CBAJDB_453_k119_290444	CBAJDB_453	LO_meg_bin.55	9973	10344	+	372	0	0	0	0	0	0	0
CBAJDB_453_k119_290444_9	CBAJDB_453_k119_290444	CBAJDB_453	LO_meg_bin.55	10486	10995	+	510	0	0	0	0	0	0	0
CBAJDB_453_k119_290444_10	CBAJDB_453_k119_290444	CBAJDB_453	LO_meg_bin.55	11097	11420	+	324	0	0	0	0	0	0	0
CBAJDB_453_k119_290444_11	CBAJDB_453_k119_290444	CBAJDB_453	LO_meg_bin.55	11470	13170	+	1701	0	0	0	0	0	0	0
CBAJDB_453_k119_290444_12	CBAJDB_453_k119_290444	CBAJDB_453	LO_meg_bin.55	13210	14217	+	1008	0	0	0	0	0	0	0
CBAJDB_453_k119_290444_13	CBAJDB_453_k119_290444	CBAJDB_453	LO_meg_bin.55	14405	15517	+	1113	0	0	0	0	0	0	1
CBAJDB_453_k119_290444_14	CBAJDB_453_k119_290444	CBAJDB_453	LO_meg_bin.55	15734	17041	+	1308	0	0	0	0	0	0	0
CBAJDB_453_k119_290444_15	CBAJDB_453_k119_290444	CBAJDB_453	LO_meg_bin.55	17121	17573	+	453	0	0	0	0	0	0	0
CBAJDB_453_k119_290444_16	CBAJDB_453_k119_290444	CBAJDB_453	LO_meg_bin.55	17783	20023	+	2241	0	0	0	0	0	0	0
CBAJDB_453_k119_290444_17	CBAJDB_453_k119_290444	CBAJDB_453	LO_meg_bin.55	20114	20926	+	813	0	0	0	0	0	0	0
CBAJDB_453_k119_290444_18	CBAJDB_453_k119_290444	CBAJDB_453	LO_meg_bin.55	20960	21376	+	417	0	0	0	0	0	0	0
CBAJDB_453_k119_290444_19	CBAJDB_453_k119_290444	CBAJDB_453	LO_meg_bin.55	21467	23158	+	1692	0	0	0	0	0	0	0
CBAJDB_453_k119_290444_20	CBAJDB_453_k119_290444	CBAJDB_453	LO_meg_bin.55	23865	24647	+	783	0	0	0	0	0	0	0
CBAJDB_453_k119_290444_21	CBAJDB_453_k119_290444	CBAJDB_453	LO_meg_bin.55	24880	25965	+	1086	0	0	0	0	0	0	1
CBAJDB_453_k119_290444_22	CBAJDB_453_k119_290444	CBAJDB_453	LO_meg_bin.55	26147	27148	+	1002	0	0	0	0	0	0	0
CBAJDB_453_k119_290444_23	CBAJDB_453_k119_290444	CBAJDB_453	LO_meg_bin.55	27152	28327	+	1176	0	0	0	0	0	0	2
CBAJDB_453_k119_290444_24	CBAJDB_453_k119_290444	CBAJDB_453	LO_meg_bin.55	28417	28779	+	363	0	0	0	0	0	0	0
CBAJDB_453_k119_290444_25	CBAJDB_453_k119_290444	CBAJDB_453	LO_meg_bin.55	28788	28916	+	129	0	0	0	0	0	0	0
CBAJDB_453_k119_290444_26	CBAJDB_453_k119_290444	CBAJDB_453	LO_meg_bin.55	29014	29448	+	435	0	0	0	0	0	0	0
CBAJDB_453_k119_290444_27	CBAJDB_453_k119_290444	CBAJDB_453	LO_meg_bin.55	29517	30464	+	948	0	0	0	0	0	0	0
CBAJDB_453_k119_290444_28	CBAJDB_453_k119_290444	CBAJDB_453	LO_meg_bin.55	30513	30785	+	273	0	0	0	0	0	0	0
CBAJDB_453_k119_290444_29	CBAJDB_453_k119_290444	CBAJDB_453	LO_meg_bin.55	30874	31668	+	795	0	0	0	0	0	0	0
CBAJDB_453_k119_290444_30	CBAJDB_453_k119_290444	CBAJDB_453	LO_meg_bin.55	31921	33099	+	1179	0	0	0	0	0	0	0
CBAJDB_453_k119_290444_31	CBAJDB_453_k119_290444	CBAJDB_453	LO_meg_bin.55	33209	35293	+	2085	0	0	0	0	0	0	0
CBAJDB_453_k119_290444_32	CBAJDB_453_k119_290444	CBAJDB_453	LO_meg_bin.55	35335	36087	+	753	0	0	0	0	0	0	0
CBAJDB_453_k119_290444_33	CBAJDB_453_k119_290444	CBAJDB_453	LO_meg_bin.55	36102	36848	+	747	0	0	0	0	0	0	0
CBAJDB_453_k119_290444_34	CBAJDB_453_k119_290444	CBAJDB_453	LO_meg_bin.55	36948	37694	+	747	0	0	0	0	0	0	0
CBAJDB_453_k119_290444_35	CBAJDB_453_k119_290444	CBAJDB_453	LO_meg_bin.55	37839	38462	+	624	0	0	0	0	0	0	0
CBAJDB_453_k119_290444_36	CBAJDB_453_k119_290444	CBAJDB_453	LO_meg_bin.55	38651	39130	+	480	0	0	0	0	0	0	0
CBAJDB_453_k119_290444_37	CBAJDB_453_k119_290444	CBAJDB_453	LO_meg_bin.55	39470	40555	+	1086	0	0	0	0	0	0	0
CBAJDB_453_k119_290444_38	CBAJDB_453_k119_290444	CBAJDB_453	LO_meg_bin.55	41269	45708	-	4440	0	0	0	0	0	0	1
CBAJDB_453_k119_290444_39	CBAJDB_453_k119_290444	CBAJDB_453	LO_meg_bin.55	46438	46944	+	507	0	0	0	0	0	0	0
CBAJDB_453_k119_290444_40	CBAJDB_453_k119_290444	CBAJDB_453	LO_meg_bin.55	47092	48405	+	1314	0	0	0	0	0	0	2
CBAJDB_453_k119_290444_41	CBAJDB_453_k119_290444	CBAJDB_453	LO_meg_bin.55	48534	49727	-	1194	0	0	0	0	0	0	0
CBAJDB_453_k119_290444_42	CBAJDB_453_k119_290444	CBAJDB_453	LO_meg_bin.55	49902	50570	-	669	0	0	0	0	0	0	0
CBAJDB_453_k119_290444_43	CBAJDB_453_k119_290444	CBAJDB_453	LO_meg_bin.55	50666	51064	-	399	0	0	0	0	0	0	0
CBAJDB_453_k119_290444_44	CBAJDB_453_k119_290444	CBAJDB_453	LO_meg_bin.55	51064	51993	-	930	0	0	0	0	0	0	0
CBAJDB_453_k119_290444_45	CBAJDB_453_k119_290444	CBAJDB_453	LO_meg_bin.55	52189	53271	+	1083	0	0	0	0	0	0	1
CBAJDB_453_k119_290444_46	CBAJDB_453_k119_290444	CBAJDB_453	LO_meg_bin.55	53696	55090	-	1395	0	0	0	0	0	0	0
CBAJDB_453_k119_290444_47	CBAJDB_453_k119_290444	CBAJDB_453	LO_meg_bin.55	55056	55826	-	771	0	0	0	0	0	0	0
CBAJDB_453_k119_290444_48	CBAJDB_453_k119_290444	CBAJDB_453	LO_meg_bin.55	55903	56457	-	555	0	0	0	0	0	0	0
CBAJDB_453_k119_290444_49	CBAJDB_453_k119_290444	CBAJDB_453	LO_meg_bin.55	56525	56959	+	435	0	0	0	0	0	0	0
CBAJDB_453_k119_290444_50	CBAJDB_453_k119_290444	CBAJDB_453	LO_meg_bin.55	56956	57165	+	210	0	0	0	0	0	0	0
CBAJDB_453_k119_290444_51	CBAJDB_453_k119_290444	CBAJDB_453	LO_meg_bin.55	57215	58006	-	792	0	0	0	0	0	0	2
CBAJDB_453_k119_290444_52	CBAJDB_453_k119_290444	CBAJDB_453	LO_meg_bin.55	58465	58872	-	408	0	0	0	0	0	0	0
CBAJDB_453_k119_290444_53	CBAJDB_453_k119_290444	CBAJDB_453	LO_meg_bin.55	58887	60215	-	1329	0	0	0	0	0	0	0
CBAJDB_453_k119_290444_54	CBAJDB_453_k119_290444	CBAJDB_453	LO_meg_bin.55	60231	60812	-	582	0	0	0	0	0	0	1
CBAJDB_453_k119_290444_55	CBAJDB_453_k119_290444	CBAJDB_453	LO_meg_bin.55	60831	62561	-	1731	0	0	0	0	0	0	0
CBAJDB_453_k119_290444_56	CBAJDB_453_k119_290444	CBAJDB_453	LO_meg_bin.55	62587	63375	-	789	0	0	0	0	0	0	0
CBAJDB_453_k119_290444_57	CBAJDB_453_k119_290444	CBAJDB_453	LO_meg_bin.55	63923	65845	+	1923	0	0	0	0	0	0	1
CBAJDB_453_k119_290444_58	CBAJDB_453_k119_290444	CBAJDB_453	LO_meg_bin.55	66087	69356	-	3270	0	0	0	0	0	0	1
CBAJDB_453_k119_290444_59	CBAJDB_453_k119_290444	CBAJDB_453	LO_meg_bin.55	69777	70967	-	1191	0	0	0	0	0	0	0
CBAJDB_453_k119_290444_60	CBAJDB_453_k119_290444	CBAJDB_453	LO_meg_bin.55	70951	71634	-	684	0	0	0	0	0	0	0
CBAJDB_453_k119_290444_61	CBAJDB_453_k119_290444	CBAJDB_453	LO_meg_bin.55	71911	72579	+	669	0	0	0	0	0	0	0
CBAJDB_453_k119_290444_62	CBAJDB_453_k119_290444	CBAJDB_453	LO_meg_bin.55	72727	73398	+	672	0	0	0	0	0	0	0
CBAJDB_453_k119_290444_63	CBAJDB_453_k119_290444	CBAJDB_453	LO_meg_bin.55	73440	75332	+	1893	0	0	0	0	0	0	1
CBAJDB_453_k119_290444_64	CBAJDB_453_k119_290444	CBAJDB_453	LO_meg_bin.55	75335	76066	-	732	0	0	0	0	0	0	0
CBAJDB_453_k119_290444_65	CBAJDB_453_k119_290444	CBAJDB_453	LO_meg_bin.55	76122	76391	-	270	0	0	0	0	0	0	0
CBAJDB_453_k119_290444_66	CBAJDB_453_k119_290444	CBAJDB_453	LO_meg_bin.55	76764	77438	-	675	0	0	0	0	0	0	0
CBAJDB_453_k119_290444_67	CBAJDB_453_k119_290444	CBAJDB_453	LO_meg_bin.55	77795	79273	-	1479	0	0	0	0	0	0	1
CBAJDB_453_k119_290444_68	CBAJDB_453_k119_290444	CBAJDB_453	LO_meg_bin.55	79453	80931	-	1479	0	0	0	0	0	0	3
CBAJDB_453_k119_290444_69	CBAJDB_453_k119_290444	CBAJDB_453	LO_meg_bin.55	81627	81950	+	324	0	0	0	0	0	0	1
CBAJDB_453_k119_290444_70	CBAJDB_453_k119_290444	CBAJDB_453	LO_meg_bin.55	81960	82934	+	975	0	0	0	0	0	0	0
CBAJDB_453_k119_290444_71	CBAJDB_453_k119_290444	CBAJDB_453	LO_meg_bin.55	82939	83805	+	867	0	0	0	0	0	0	0
CBAJDB_453_k119_290444_72	CBAJDB_453_k119_290444	CBAJDB_453	LO_meg_bin.55	83984	84154	+	171	0	0	0	0	0	0	0
CBAJDB_453_k119_290444_73	CBAJDB_453_k119_290444	CBAJDB_453	LO_meg_bin.55	84602	84937	-	336	0	0	0	0	0	0	0
CBAJDB_453_k119_290444_74	CBAJDB_453_k119_290444	CBAJDB_453	LO_meg_bin.55	85066	85611	+	546	0	0	0	0	0	0	0
CBAJDB_453_k119_290444_75	CBAJDB_453_k119_290444	CBAJDB_453	LO_meg_bin.55	85625	86173	+	549	0	0	0	0	0	0	0
CBAJDB_453_k119_290444_76	CBAJDB_453_k119_290444	CBAJDB_453	LO_meg_bin.55	86244	86357	+	114	0	0	0	0	0	0	0
CBAJDB_453_k119_290444_77	CBAJDB_453_k119_290444	CBAJDB_453	LO_meg_bin.55	86543	86740	+	198	0	0	0	0	0	0	0
CBAJDB_453_k119_290444_78	CBAJDB_453_k119_290444	CBAJDB_453	LO_meg_bin.55	87264	88007	+	744	0	0	0	0	0	0	0
CBAJDB_453_k119_290444_79	CBAJDB_453_k119_290444	CBAJDB_453	LO_meg_bin.55	88333	88749	+	417	0	0	0	0	0	0	0
CBAJDB_453_k119_290444_80	CBAJDB_453_k119_290444	CBAJDB_453	LO_meg_bin.55	89272	90855	-	1584	0	0	0	0	0	0	1
CBAJDB_453_k119_290444_81	CBAJDB_453_k119_290444	CBAJDB_453	LO_meg_bin.55	90852	91901	-	1050	0	0	0	0	0	0	0
CBAJDB_453_k119_290444_82	CBAJDB_453_k119_290444	CBAJDB_453	LO_meg_bin.55	92048	92827	+	780	0	0	0	0	0	0	1
CBAJDB_453_k119_290444_83	CBAJDB_453_k119_290444	CBAJDB_453	LO_meg_bin.55	92831	93673	-	843	0	0	0	0	0	0	0
CBAJDB_453_k119_290444_84	CBAJDB_453_k119_290444	CBAJDB_453	LO_meg_bin.55	93693	94862	-	1170	0	0	0	0	0	0	1
CBAJDB_453_k119_290444_85	CBAJDB_453_k119_290444	CBAJDB_453	LO_meg_bin.55	94862	95689	-	828	0	0	0	0	0	0	1
CBAJDB_453_k119_290444_86	CBAJDB_453_k119_290444	CBAJDB_453	LO_meg_bin.55	95820	96638	+	819	0	0	0	0	0	0	0
CBAJDB_453_k119_290444_87	CBAJDB_453_k119_290444	CBAJDB_453	LO_meg_bin.55	96880	97026	+	147	0	0	0	0	0	0	0
CBAJDB_453_k119_290444_88	CBAJDB_453_k119_290444	CBAJDB_453	LO_meg_bin.55	97531	98238	-	708	0	0	0	0	0	0	0
CBAJDB_453_k119_290444_89	CBAJDB_453_k119_290444	CBAJDB_453	LO_meg_bin.55	98411	99754	-	1344	0	0	0	0	0	0	0
CBAJDB_453_k119_290444_90	CBAJDB_453_k119_290444	CBAJDB_453	LO_meg_bin.55	99932	101074	-	1143	0	0	0	0	0	0	0
CBAJDB_453_k119_290444_91	CBAJDB_453_k119_290444	CBAJDB_453	LO_meg_bin.55	101090	102571	-	1482	0	0	0	0	0	0	0
CBAJDB_69_scaffold_9_1	CBAJDB_69_scaffold_9	CBAJDB_69	LM_CoAss_bin.99	2	220	+	219	0	0	1	0	0	0	16
CBAJDB_69_scaffold_9_2	CBAJDB_69_scaffold_9	CBAJDB_69	LM_CoAss_bin.99	257	721	+	465	0	0	0	0	0	0	33
CBAJDB_69_scaffold_9_3	CBAJDB_69_scaffold_9	CBAJDB_69	LM_CoAss_bin.99	750	1358	+	609	0	0	2	1	0	0	54
CBAJDB_69_scaffold_9_4	CBAJDB_69_scaffold_9	CBAJDB_69	LM_CoAss_bin.99	1577	3694	+	2118	0	0	2	4	0	0	140
CBAJDB_69_scaffold_9_5	CBAJDB_69_scaffold_9	CBAJDB_69	LM_CoAss_bin.99	3696	4184	+	489	0	0	0	0	0	0	29
CBAJDB_69_scaffold_9_6	CBAJDB_69_scaffold_9	CBAJDB_69	LM_CoAss_bin.99	4202	4723	+	522	0	0	1	1	0	0	37
CBAJDB_69_scaffold_9_7	CBAJDB_69_scaffold_9	CBAJDB_69	LM_CoAss_bin.99	4760	5470	+	711	0	0	1	1	0	0	57
CBAJDB_69_scaffold_9_8	CBAJDB_69_scaffold_9	CBAJDB_69	LM_CoAss_bin.99	5608	6018	+	411	0	0	0	0	0	0	43
CBAJDB_69_scaffold_9_9	CBAJDB_69_scaffold_9	CBAJDB_69	LM_CoAss_bin.99	6105	7460	-	1356	0	0	1	0	0	0	129
CBAJDB_69_scaffold_9_10	CBAJDB_69_scaffold_9	CBAJDB_69	LM_CoAss_bin.99	7620	8267	-	648	0	0	1	1	0	0	52
CBAJDB_69_scaffold_9_11	CBAJDB_69_scaffold_9	CBAJDB_69	LM_CoAss_bin.99	8288	10012	-	1725	0	0	2	5	0	0	100
CBAJDB_69_scaffold_9_12	CBAJDB_69_scaffold_9	CBAJDB_69	LM_CoAss_bin.99	10078	10929	-	852	0	0	1	0	0	0	67
CBAJDB_69_scaffold_9_13	CBAJDB_69_scaffold_9	CBAJDB_69	LM_CoAss_bin.99	10931	13096	-	2166	0	0	3	1	0	0	137
CBAJDB_69_scaffold_9_14	CBAJDB_69_scaffold_9	CBAJDB_69	LM_CoAss_bin.99	13102	13851	-	750	0	0	1	1	0	0	50
CBAJDB_69_scaffold_9_15	CBAJDB_69_scaffold_9	CBAJDB_69	LM_CoAss_bin.99	14105	16123	+	2019	0	0	4	5	0	0	179
CBAJDB_69_scaffold_9_16	CBAJDB_69_scaffold_9	CBAJDB_69	LM_CoAss_bin.99	16126	16494	+	369	0	0	1	1	0	0	23
CBAJDB_69_scaffold_9_17	CBAJDB_69_scaffold_9	CBAJDB_69	LM_CoAss_bin.99	16544	17659	-	1116	0	0	0	1	0	0	98
CBAJDB_69_scaffold_9_18	CBAJDB_69_scaffold_9	CBAJDB_69	LM_CoAss_bin.99	17834	18220	+	387	0	0	2	0	0	0	32
CBAJDB_69_scaffold_9_19	CBAJDB_69_scaffold_9	CBAJDB_69	LM_CoAss_bin.99	18245	18772	+	528	0	0	1	0	0	0	37
CBAJDB_69_scaffold_9_20	CBAJDB_69_scaffold_9	CBAJDB_69	LM_CoAss_bin.99	18878	19444	+	567	0	0	1	0	0	0	25
CBAJDB_69_scaffold_9_21	CBAJDB_69_scaffold_9	CBAJDB_69	LM_CoAss_bin.99	19468	19815	+	348	0	0	0	0	0	0	25
CBAJDB_69_scaffold_9_22	CBAJDB_69_scaffold_9	CBAJDB_69	LM_CoAss_bin.99	19960	20310	+	351	0	0	0	0	0	0	29
CBAJDB_69_scaffold_9_23	CBAJDB_69_scaffold_9	CBAJDB_69	LM_CoAss_bin.99	20408	22297	+	1890	0	0	2	3	0	0	143
CBAJDB_69_scaffold_9_24	CBAJDB_69_scaffold_9	CBAJDB_69	LM_CoAss_bin.99	22449	23792	+	1344	0	0	1	0	0	0	109
CBAJDB_69_scaffold_9_25	CBAJDB_69_scaffold_9	CBAJDB_69	LM_CoAss_bin.99	23856	24056	-	201	0	0	0	2	0	0	15
CBAJDB_69_scaffold_9_26	CBAJDB_69_scaffold_9	CBAJDB_69	LM_CoAss_bin.99	24201	24470	+	270	0	0	0	0	0	0	27
CBAJDB_69_scaffold_9_27	CBAJDB_69_scaffold_9	CBAJDB_69	LM_CoAss_bin.99	24537	24833	-	297	0	0	0	2	0	0	25
CBAJDB_69_scaffold_9_28	CBAJDB_69_scaffold_9	CBAJDB_69	LM_CoAss_bin.99	24930	27218	-	2289	0	0	2	3	0	0	164
CBAJDB_69_scaffold_9_29	CBAJDB_69_scaffold_9	CBAJDB_69	LM_CoAss_bin.99	27370	27549	+	180	0	0	1	4	0	0	38
CBAJDB_69_scaffold_9_30	CBAJDB_69_scaffold_9	CBAJDB_69	LM_CoAss_bin.99	27678	28448	-	771	0	0	3	3	0	0	58
CBAJDB_69_scaffold_9_31	CBAJDB_69_scaffold_9	CBAJDB_69	LM_CoAss_bin.99	28526	29479	-	954	0	0	1	1	0	0	61
CBAJDB_69_scaffold_9_32	CBAJDB_69_scaffold_9	CBAJDB_69	LM_CoAss_bin.99	29646	29843	-	198	0	0	0	0	0	0	17
CBAJDB_69_scaffold_9_33	CBAJDB_69_scaffold_9	CBAJDB_69	LM_CoAss_bin.99	30052	30444	+	393	0	0	0	0	0	0	34
CBAJDB_69_scaffold_9_34	CBAJDB_69_scaffold_9	CBAJDB_69	LM_CoAss_bin.99	30542	30886	+	345	0	0	0	0	0	0	16
CBAJDB_69_scaffold_9_35	CBAJDB_69_scaffold_9	CBAJDB_69	LM_CoAss_bin.99	30876	32354	+	1479	0	0	3	4	0	0	102
CBAJDB_69_scaffold_9_36	CBAJDB_69_scaffold_9	CBAJDB_69	LM_CoAss_bin.99	32347	33846	+	1500	0	0	3	2	0	0	109
CBAJDB_69_scaffold_9_37	CBAJDB_69_scaffold_9	CBAJDB_69	LM_CoAss_bin.99	33870	34955	-	1086	0	0	2	3	0	0	88
CBAJDB_69_scaffold_9_38	CBAJDB_69_scaffold_9	CBAJDB_69	LM_CoAss_bin.99	35342	36226	+	885	0	0	1	1	0	0	48
CBAJDB_69_scaffold_9_39	CBAJDB_69_scaffold_9	CBAJDB_69	LM_CoAss_bin.99	36363	38414	+	2052	0	0	5	2	0	0	162
CBAJDB_69_scaffold_9_40	CBAJDB_69_scaffold_9	CBAJDB_69	LM_CoAss_bin.99	38446	40179	+	1734	0	0	2	4	0	0	121
CBAJDB_69_scaffold_9_41	CBAJDB_69_scaffold_9	CBAJDB_69	LM_CoAss_bin.99	40354	41244	+	891	0	0	3	2	0	0	44
CBAJDB_69_scaffold_9_42	CBAJDB_69_scaffold_9	CBAJDB_69	LM_CoAss_bin.99	41247	41930	+	684	0	0	0	2	0	0	49
CBAJDB_69_scaffold_9_43	CBAJDB_69_scaffold_9	CBAJDB_69	LM_CoAss_bin.99	42184	43326	+	1143	0	0	2	1	0	0	94
CBAJDB_69_scaffold_9_44	CBAJDB_69_scaffold_9	CBAJDB_69	LM_CoAss_bin.99	43452	44792	+	1341	0	0	4	3	0	0	99
CBAJDB_69_scaffold_9_45	CBAJDB_69_scaffold_9	CBAJDB_69	LM_CoAss_bin.99	44866	45525	+	660	0	0	2	1	0	0	64
CBAJDB_69_scaffold_9_46	CBAJDB_69_scaffold_9	CBAJDB_69	LM_CoAss_bin.99	45544	46566	-	1023	0	0	2	0	0	0	72
CBAJDB_69_scaffold_9_47	CBAJDB_69_scaffold_9	CBAJDB_69	LM_CoAss_bin.99	46570	47313	-	744	0	0	0	0	0	0	46
CBAJDB_69_scaffold_9_48	CBAJDB_69_scaffold_9	CBAJDB_69	LM_CoAss_bin.99	47326	48066	-	741	0	0	3	1	0	0	42
CBAJDB_69_scaffold_9_49	CBAJDB_69_scaffold_9	CBAJDB_69	LM_CoAss_bin.99	48070	48729	-	660	0	0	2	0	0	0	68
CBAJDB_69_scaffold_9_50	CBAJDB_69_scaffold_9	CBAJDB_69	LM_CoAss_bin.99	49189	49965	+	777	0	0	0	1	0	0	60
CBAJDB_69_scaffold_9_51	CBAJDB_69_scaffold_9	CBAJDB_69	LM_CoAss_bin.99	49969	50403	+	435	0	0	0	0	0	0	27
CBAJDB_69_scaffold_9_52	CBAJDB_69_scaffold_9	CBAJDB_69	LM_CoAss_bin.99	50495	51586	+	1092	0	0	8	4	0	0	68
CBAJDB_69_scaffold_9_53	CBAJDB_69_scaffold_9	CBAJDB_69	LM_CoAss_bin.99	51637	51990	-	354	0	0	0	0	0	0	23
CBAJDB_69_scaffold_9_54	CBAJDB_69_scaffold_9	CBAJDB_69	LM_CoAss_bin.99	52016	53575	-	1560	0	0	3	3	0	1	99
CBAJDB_69_scaffold_9_55	CBAJDB_69_scaffold_9	CBAJDB_69	LM_CoAss_bin.99	53836	55980	+	2145	0	0	1	6	0	0	175
CBAJDB_69_scaffold_9_56	CBAJDB_69_scaffold_9	CBAJDB_69	LM_CoAss_bin.99	56556	56879	-	324	0	0	2	1	0	0	44
CBAJDB_69_scaffold_9_57	CBAJDB_69_scaffold_9	CBAJDB_69	LM_CoAss_bin.99	57000	57398	+	399	0	0	1	1	0	0	40
CBAJDB_69_scaffold_9_58	CBAJDB_69_scaffold_9	CBAJDB_69	LM_CoAss_bin.99	57439	59094	-	1656	0	0	3	0	0	0	138
CBAJDB_69_scaffold_9_59	CBAJDB_69_scaffold_9	CBAJDB_69	LM_CoAss_bin.99	59108	60232	-	1125	0	0	0	0	0	0	78
CBAJDB_69_scaffold_9_60	CBAJDB_69_scaffold_9	CBAJDB_69	LM_CoAss_bin.99	60205	60909	-	705	0	0	1	1	0	0	49
CBAJDB_69_scaffold_9_61	CBAJDB_69_scaffold_9	CBAJDB_69	LM_CoAss_bin.99	60976	61953	-	978	0	0	2	2	0	0	72
CBAJDB_69_scaffold_9_62	CBAJDB_69_scaffold_9	CBAJDB_69	LM_CoAss_bin.99	62080	63870	-	1791	0	0	5	2	0	0	135
CBAJDB_69_scaffold_9_63	CBAJDB_69_scaffold_9	CBAJDB_69	LM_CoAss_bin.99	64119	66893	-	2775	0	0	6	4	0	0	164
CBAJDB_69_scaffold_9_64	CBAJDB_69_scaffold_9	CBAJDB_69	LM_CoAss_bin.99	66890	68026	-	1137	0	0	2	1	0	0	67
CBAJDB_69_scaffold_9_65	CBAJDB_69_scaffold_9	CBAJDB_69	LM_CoAss_bin.99	68044	70197	-	2154	0	0	2	2	0	0	155
CBAJDB_69_scaffold_9_66	CBAJDB_69_scaffold_9	CBAJDB_69	LM_CoAss_bin.99	70207	71241	-	1035	0	0	0	2	0	2	66
CBAJDB_69_scaffold_9_67	CBAJDB_69_scaffold_9	CBAJDB_69	LM_CoAss_bin.99	71479	71976	+	498	0	0	2	1	0	0	30
CBAJDB_69_scaffold_9_68	CBAJDB_69_scaffold_9	CBAJDB_69	LM_CoAss_bin.99	72154	72480	+	327	0	0	1	2	0	0	25
CBAJDB_69_scaffold_9_69	CBAJDB_69_scaffold_9	CBAJDB_69	LM_CoAss_bin.99	72501	73496	+	996	0	0	0	0	0	0	73
CBAJDB_69_scaffold_9_70	CBAJDB_69_scaffold_9	CBAJDB_69	LM_CoAss_bin.99	73502	74365	+	864	0	0	1	3	0	0	53
CBAJDB_69_scaffold_9_71	CBAJDB_69_scaffold_9	CBAJDB_69	LM_CoAss_bin.99	74355	75098	+	744	0	0	0	0	0	0	50
CBAJDB_69_scaffold_9_72	CBAJDB_69_scaffold_9	CBAJDB_69	LM_CoAss_bin.99	75121	75966	+	846	0	0	0	0	0	0	44
CBAJDB_69_scaffold_9_73	CBAJDB_69_scaffold_9	CBAJDB_69	LM_CoAss_bin.99	75979	76476	+	498	0	0	0	1	0	0	32
CBAJDB_69_scaffold_9_74	CBAJDB_69_scaffold_9	CBAJDB_69	LM_CoAss_bin.99	76476	77867	+	1392	0	0	2	1	0	0	85
CBAJDB_69_scaffold_9_75	CBAJDB_69_scaffold_9	CBAJDB_69	LM_CoAss_bin.99	77885	78274	+	390	0	0	0	1	0	0	31
CBAJDB_69_scaffold_9_76	CBAJDB_69_scaffold_9	CBAJDB_69	LM_CoAss_bin.99	78313	79014	-	702	0	0	1	0	0	0	67
CBAJDB_69_scaffold_9_77	CBAJDB_69_scaffold_9	CBAJDB_69	LM_CoAss_bin.99	79142	79621	+	480	0	0	1	1	0	0	42
CBAJDB_69_scaffold_9_78	CBAJDB_69_scaffold_9	CBAJDB_69	LM_CoAss_bin.99	79693	80397	+	705	0	0	1	4	0	0	48
CBAJDB_69_scaffold_9_79	CBAJDB_69_scaffold_9	CBAJDB_69	LM_CoAss_bin.99	80390	81244	+	855	0	0	2	0	0	0	51
CBAJDB_69_scaffold_9_80	CBAJDB_69_scaffold_9	CBAJDB_69	LM_CoAss_bin.99	81251	81442	+	192	0	0	0	0	0	0	15
CBAJDB_69_scaffold_9_81	CBAJDB_69_scaffold_9	CBAJDB_69	LM_CoAss_bin.99	81552	82358	-	807	0	0	1	3	0	0	74
CBAJDB_69_scaffold_9_82	CBAJDB_69_scaffold_9	CBAJDB_69	LM_CoAss_bin.99	82368	83510	-	1143	0	0	4	2	0	0	83
CBAJDB_69_scaffold_9_83	CBAJDB_69_scaffold_9	CBAJDB_69	LM_CoAss_bin.99	83706	84833	+	1128	0	0	3	2	0	0	61
CBAJDB_69_scaffold_9_84	CBAJDB_69_scaffold_9	CBAJDB_69	LM_CoAss_bin.99	84856	85473	+	618	0	0	1	0	0	0	45
CBAJDB_69_scaffold_9_85	CBAJDB_69_scaffold_9	CBAJDB_69	LM_CoAss_bin.99	85577	86206	+	630	0	0	2	0	0	0	39
CBAJDB_69_scaffold_9_86	CBAJDB_69_scaffold_9	CBAJDB_69	LM_CoAss_bin.99	86372	87517	+	1146	0	0	2	0	0	0	98
CBAJDB_69_scaffold_9_87	CBAJDB_69_scaffold_9	CBAJDB_69	LM_CoAss_bin.99	87626	87898	+	273	0	0	1	2	0	0	18
CBAJDB_69_scaffold_9_88	CBAJDB_69_scaffold_9	CBAJDB_69	LM_CoAss_bin.99	87983	89341	-	1359	0	0	5	2	0	0	118
CBAJDB_69_scaffold_9_89	CBAJDB_69_scaffold_9	CBAJDB_69	LM_CoAss_bin.99	89490	89948	+	459	0	0	1	2	0	0	50
CBAJDB_69_scaffold_9_90	CBAJDB_69_scaffold_9	CBAJDB_69	LM_CoAss_bin.99	90025	90357	-	333	0	0	1	0	0	0	39
CBAJDB_69_scaffold_9_91	CBAJDB_69_scaffold_9	CBAJDB_69	LM_CoAss_bin.99	90371	91603	-	1233	0	0	0	4	0	0	73
CBAJDB_69_scaffold_9_92	CBAJDB_69_scaffold_9	CBAJDB_69	LM_CoAss_bin.99	91623	91916	-	294	0	0	1	0	0	0	20
CBAJDB_69_scaffold_9_93	CBAJDB_69_scaffold_9	CBAJDB_69	LM_CoAss_bin.99	91959	93236	-	1278	0	0	1	2	0	0	104
CBAJDB_69_scaffold_9_94	CBAJDB_69_scaffold_9	CBAJDB_69	LM_CoAss_bin.99	93320	93616	-	297	0	0	0	1	0	0	21
CBAJDB_69_scaffold_9_95	CBAJDB_69_scaffold_9	CBAJDB_69	LM_CoAss_bin.99	93621	93959	-	339	0	0	0	0	0	0	18
CBAJDB_69_scaffold_9_96	CBAJDB_69_scaffold_9	CBAJDB_69	LM_CoAss_bin.99	93965	94276	-	312	0	0	0	0	0	0	27
CBAJDB_69_scaffold_9_97	CBAJDB_69_scaffold_9	CBAJDB_69	LM_CoAss_bin.99	94414	97221	-	2808	0	0	5	4	0	1	205
CBAJDB_69_scaffold_9_98	CBAJDB_69_scaffold_9	CBAJDB_69	LM_CoAss_bin.99	97246	97884	-	639	0	0	0	1	0	0	43
CBAJDB_69_scaffold_9_99	CBAJDB_69_scaffold_9	CBAJDB_69	LM_CoAss_bin.99	97971	98531	-	561	0	0	2	0	0	0	49
CBAJDB_69_scaffold_9_100	CBAJDB_69_scaffold_9	CBAJDB_69	LM_CoAss_bin.99	98715	99059	-	345	0	0	0	1	0	0	27
CBAJDB_69_scaffold_9_101	CBAJDB_69_scaffold_9	CBAJDB_69	LM_CoAss_bin.99	99115	100668	-	1554	0	0	5	4	0	0	115
CBAJDB_69_scaffold_9_102	CBAJDB_69_scaffold_9	CBAJDB_69	LM_CoAss_bin.99	100837	101316	-	480	0	0	0	2	0	0	37
CBAJDB_69_scaffold_9_103	CBAJDB_69_scaffold_9	CBAJDB_69	LM_CoAss_bin.99	101566	102072	-	507	0	0	2	2	0	0	40
CBAJDB_69_scaffold_9_104	CBAJDB_69_scaffold_9	CBAJDB_69	LM_CoAss_bin.99	102247	103068	+	822	0	0	2	0	0	0	57
CBAJDB_69_scaffold_9_105	CBAJDB_69_scaffold_9	CBAJDB_69	LM_CoAss_bin.99	103076	104014	+	939	0	0	1	4	0	0	45
CBAJDB_69_scaffold_9_106	CBAJDB_69_scaffold_9	CBAJDB_69	LM_CoAss_bin.99	104036	105439	+	1404	0	0	0	2	0	0	112
CBAJDB_69_scaffold_9_107	CBAJDB_69_scaffold_9	CBAJDB_69	LM_CoAss_bin.99	105455	105694	+	240	0	0	0	1	0	0	15
CBAJDB_69_scaffold_9_108	CBAJDB_69_scaffold_9	CBAJDB_69	LM_CoAss_bin.99	105740	105997	+	258	0	0	0	0	0	0	16
CBAJDB_69_scaffold_9_109	CBAJDB_69_scaffold_9	CBAJDB_69	LM_CoAss_bin.99	106080	107099	+	1020	0	0	0	1	0	0	100
CBAJDB_69_scaffold_9_110	CBAJDB_69_scaffold_9	CBAJDB_69	LM_CoAss_bin.99	107356	107835	-	480	0	0	0	1	0	0	36
CBAJDB_69_scaffold_9_111	CBAJDB_69_scaffold_9	CBAJDB_69	LM_CoAss_bin.99	107857	108993	-	1137	0	0	3	4	0	0	89
CBAJDB_69_scaffold_9_112	CBAJDB_69_scaffold_9	CBAJDB_69	LM_CoAss_bin.99	109175	111007	-	1833	0	0	3	4	0	0	146
CBAJDB_69_scaffold_9_113	CBAJDB_69_scaffold_9	CBAJDB_69	LM_CoAss_bin.99	111095	111685	-	591	0	0	0	3	0	0	37
CBAJDB_69_scaffold_9_114	CBAJDB_69_scaffold_9	CBAJDB_69	LM_CoAss_bin.99	111729	112775	-	1047	0	0	4	0	0	0	99
CBAJDB_69_scaffold_9_115	CBAJDB_69_scaffold_9	CBAJDB_69	LM_CoAss_bin.99	112976	114103	+	1128	0	0	1	1	0	0	86
CBAJDB_69_scaffold_9_116	CBAJDB_69_scaffold_9	CBAJDB_69	LM_CoAss_bin.99	114225	116138	+	1914	0	0	4	1	0	0	141
CBAJDB_69_scaffold_9_117	CBAJDB_69_scaffold_9	CBAJDB_69	LM_CoAss_bin.99	116216	118540	+	2325	0	0	5	3	0	0	186
CBAJDB_69_scaffold_9_118	CBAJDB_69_scaffold_9	CBAJDB_69	LM_CoAss_bin.99	118581	118706	-	126	0	0	0	0	0	0	12
CBAJDB_69_scaffold_9_119	CBAJDB_69_scaffold_9	CBAJDB_69	LM_CoAss_bin.99	118699	119013	-	315	0	0	0	1	0	0	12
CBAJDB_69_scaffold_9_120	CBAJDB_69_scaffold_9	CBAJDB_69	LM_CoAss_bin.99	119046	120050	-	1005	0	0	2	3	0	0	90
CBAJDB_69_scaffold_9_121	CBAJDB_69_scaffold_9	CBAJDB_69	LM_CoAss_bin.99	120370	121086	+	717	0	0	0	2	0	0	63
CBAJDB_69_scaffold_9_122	CBAJDB_69_scaffold_9	CBAJDB_69	LM_CoAss_bin.99	121086	122006	+	921	0	0	0	2	0	0	65
CBAJDB_69_scaffold_9_123	CBAJDB_69_scaffold_9	CBAJDB_69	LM_CoAss_bin.99	122179	123333	+	1155	0	0	1	0	0	0	90
CBAJDB_69_scaffold_9_124	CBAJDB_69_scaffold_9	CBAJDB_69	LM_CoAss_bin.99	123568	126888	+	3321	0	0	2	2	0	1	233
CBAJDB_69_scaffold_9_125	CBAJDB_69_scaffold_9	CBAJDB_69	LM_CoAss_bin.99	126955	127449	+	495	0	0	0	0	0	1	53
CBAJDB_69_scaffold_9_126	CBAJDB_69_scaffold_9	CBAJDB_69	LM_CoAss_bin.99	127446	128024	-	579	0	0	3	1	0	0	56
CBAJDB_69_scaffold_9_127	CBAJDB_69_scaffold_9	CBAJDB_69	LM_CoAss_bin.99	128272	129942	+	1671	0	0	2	4	0	0	128
CBAJDB_69_scaffold_9_128	CBAJDB_69_scaffold_9	CBAJDB_69	LM_CoAss_bin.99	130014	130862	+	849	0	0	4	1	0	0	69
CBAJDB_69_scaffold_9_129	CBAJDB_69_scaffold_9	CBAJDB_69	LM_CoAss_bin.99	130929	132287	+	1359	0	0	3	1	0	0	101
CBAJDB_69_scaffold_9_130	CBAJDB_69_scaffold_9	CBAJDB_69	LM_CoAss_bin.99	132265	132804	+	540	0	0	1	0	0	0	45
CBAJDB_69_scaffold_9_131	CBAJDB_69_scaffold_9	CBAJDB_69	LM_CoAss_bin.99	133399	134631	+	1233	0	0	4	2	0	0	96
CBAJDB_69_scaffold_9_132	CBAJDB_69_scaffold_9	CBAJDB_69	LM_CoAss_bin.99	134628	135509	+	882	0	0	1	2	0	0	64
CBAJDB_69_scaffold_9_133	CBAJDB_69_scaffold_9	CBAJDB_69	LM_CoAss_bin.99	135585	136727	+	1143	0	0	3	4	0	0	116
CBAJDB_69_scaffold_9_134	CBAJDB_69_scaffold_9	CBAJDB_69	LM_CoAss_bin.99	137020	137430	-	411	0	0	1	1	0	0	34
CBAJDB_69_scaffold_9_135	CBAJDB_69_scaffold_9	CBAJDB_69	LM_CoAss_bin.99	137451	139106	-	1656	0	0	7	3	0	0	147
CBAJDB_69_scaffold_9_136	CBAJDB_69_scaffold_9	CBAJDB_69	LM_CoAss_bin.99	139377	139931	+	555	0	0	0	0	0	0	36
CBAJDB_69_scaffold_9_137	CBAJDB_69_scaffold_9	CBAJDB_69	LM_CoAss_bin.99	139998	140915	-	918	0	0	0	3	0	0	110
CBAJDB_69_scaffold_9_138	CBAJDB_69_scaffold_9	CBAJDB_69	LM_CoAss_bin.99	141297	142778	+	1482	0	0	2	3	0	0	132
CBAJDB_69_scaffold_9_139	CBAJDB_69_scaffold_9	CBAJDB_69	LM_CoAss_bin.99	142936	143226	+	291	0	0	1	0	0	0	28
CBAJDB_69_scaffold_9_140	CBAJDB_69_scaffold_9	CBAJDB_69	LM_CoAss_bin.99	143240	144460	+	1221	0	0	0	0	0	0	110
CBAJDB_69_scaffold_9_141	CBAJDB_69_scaffold_9	CBAJDB_69	LM_CoAss_bin.99	144484	145824	+	1341	0	0	1	2	0	0	126
CBAJDB_69_scaffold_9_142	CBAJDB_69_scaffold_9	CBAJDB_69	LM_CoAss_bin.99	145879	146727	-	849	0	0	2	5	0	0	95
CBAJDB_69_scaffold_9_143	CBAJDB_69_scaffold_9	CBAJDB_69	LM_CoAss_bin.99	146953	147711	-	759	0	0	1	3	0	0	66
CBAJDB_69_scaffold_9_144	CBAJDB_69_scaffold_9	CBAJDB_69	LM_CoAss_bin.99	147711	149687	-	1977	0	0	1	4	0	0	167
CBAJDB_69_scaffold_9_145	CBAJDB_69_scaffold_9	CBAJDB_69	LM_CoAss_bin.99	149804	150373	-	570	0	0	4	0	0	0	45
CBAJDB_69_scaffold_9_146	CBAJDB_69_scaffold_9	CBAJDB_69	LM_CoAss_bin.99	150507	150758	+	252	0	0	0	1	0	0	12
CBAJDB_69_scaffold_9_147	CBAJDB_69_scaffold_9	CBAJDB_69	LM_CoAss_bin.99	150869	151111	+	243	0	0	1	0	0	0	7
CBAJDB_69_scaffold_9_148	CBAJDB_69_scaffold_9	CBAJDB_69	LM_CoAss_bin.99	151239	151463	+	225	0	0	1	0	0	0	22
CBAJDB_69_scaffold_9_149	CBAJDB_69_scaffold_9	CBAJDB_69	LM_CoAss_bin.99	152148	152603	-	456	0	0	2	0	0	0	36
CBAJDB_69_scaffold_9_150	CBAJDB_69_scaffold_9	CBAJDB_69	LM_CoAss_bin.99	152771	153244	+	474	0	0	0	1	0	0	48
CBAJDB_69_scaffold_9_151	CBAJDB_69_scaffold_9	CBAJDB_69	LM_CoAss_bin.99	153327	153785	-	459	0	0	1	2	0	0	46
CBAJDB_69_scaffold_9_152	CBAJDB_69_scaffold_9	CBAJDB_69	LM_CoAss_bin.99	153795	155126	-	1332	0	0	5	3	0	0	112
CBAJDB_69_scaffold_9_153	CBAJDB_69_scaffold_9	CBAJDB_69	LM_CoAss_bin.99	155297	155974	-	678	0	0	2	4	0	0	63
CBAJDB_69_scaffold_9_154	CBAJDB_69_scaffold_9	CBAJDB_69	LM_CoAss_bin.99	156040	157005	-	966	0	0	2	1	0	0	96
CBAJDB_69_scaffold_9_155	CBAJDB_69_scaffold_9	CBAJDB_69	LM_CoAss_bin.99	157034	157801	-	768	0	0	0	2	0	0	61
CBAJDB_69_scaffold_9_156	CBAJDB_69_scaffold_9	CBAJDB_69	LM_CoAss_bin.99	157814	158590	-	777	0	0	0	0	0	0	86
CBAJDB_69_scaffold_9_157	CBAJDB_69_scaffold_9	CBAJDB_69	LM_CoAss_bin.99	158656	159246	-	591	0	0	0	0	0	0	48
CBAJDB_69_scaffold_9_158	CBAJDB_69_scaffold_9	CBAJDB_69	LM_CoAss_bin.99	159484	159843	-	360	0	0	1	0	0	0	22
CBAJDB_69_scaffold_9_159	CBAJDB_69_scaffold_9	CBAJDB_69	LM_CoAss_bin.99	159855	160826	-	972	0	0	2	2	0	0	69
CBAJDB_69_scaffold_9_160	CBAJDB_69_scaffold_9	CBAJDB_69	LM_CoAss_bin.99	160909	161853	-	945	0	0	3	2	0	0	86
CBAJDB_69_scaffold_9_161	CBAJDB_69_scaffold_9	CBAJDB_69	LM_CoAss_bin.99	162154	162555	-	402	0	0	1	2	0	0	65
CBAJDB_69_scaffold_9_162	CBAJDB_69_scaffold_9	CBAJDB_69	LM_CoAss_bin.99	162568	164523	-	1956	0	0	2	7	0	0	191
CBAJDB_69_scaffold_9_163	CBAJDB_69_scaffold_9	CBAJDB_69	LM_CoAss_bin.99	164849	165379	-	531	0	0	1	0	0	0	32
CBAJDB_69_scaffold_9_164	CBAJDB_69_scaffold_9	CBAJDB_69	LM_CoAss_bin.99	165363	166757	-	1395	0	0	4	3	0	0	85
CBAJDB_69_scaffold_9_165	CBAJDB_69_scaffold_9	CBAJDB_69	LM_CoAss_bin.99	166850	167647	-	798	0	0	0	1	0	0	58
CBAJDB_69_scaffold_9_166	CBAJDB_69_scaffold_9	CBAJDB_69	LM_CoAss_bin.99	167744	168358	-	615	0	0	3	0	0	0	44
CBAJDB_69_scaffold_9_167	CBAJDB_69_scaffold_9	CBAJDB_69	LM_CoAss_bin.99	168426	168782	-	357	0	0	1	0	0	0	37
CBAJDB_69_scaffold_9_168	CBAJDB_69_scaffold_9	CBAJDB_69	LM_CoAss_bin.99	168941	169444	-	504	0	0	0	1	0	0	41
CBAJDB_69_scaffold_9_169	CBAJDB_69_scaffold_9	CBAJDB_69	LM_CoAss_bin.99	169669	172083	-	2415	0	0	6	5	0	0	202
CBAJDB_69_scaffold_9_170	CBAJDB_69_scaffold_9	CBAJDB_69	LM_CoAss_bin.99	172338	172775	-	438	0	0	0	0	0	0	34
CBAJDB_69_scaffold_9_171	CBAJDB_69_scaffold_9	CBAJDB_69	LM_CoAss_bin.99	172927	173949	-	1023	0	0	2	3	0	0	94
CBAJDB_69_scaffold_9_172	CBAJDB_69_scaffold_9	CBAJDB_69	LM_CoAss_bin.99	174155	174343	-	189	0	0	0	0	0	0	21
CBAJDB_69_scaffold_9_173	CBAJDB_69_scaffold_9	CBAJDB_69	LM_CoAss_bin.99	174885	175937	-	1053	0	0	3	3	0	0	79
CBAJDB_69_scaffold_9_174	CBAJDB_69_scaffold_9	CBAJDB_69	LM_CoAss_bin.99	175955	176917	-	963	0	0	1	1	0	0	61
CBAJDB_69_scaffold_9_175	CBAJDB_69_scaffold_9	CBAJDB_69	LM_CoAss_bin.99	176914	178713	-	1800	0	0	3	3	0	0	131
CBAJDB_69_scaffold_9_176	CBAJDB_69_scaffold_9	CBAJDB_69	LM_CoAss_bin.99	178746	180347	-	1602	0	0	2	3	0	0	134
CBAJDB_69_scaffold_9_177	CBAJDB_69_scaffold_9	CBAJDB_69	LM_CoAss_bin.99	180544	182115	+	1572	0	0	0	6	0	0	154
CBAJDB_69_scaffold_9_178	CBAJDB_69_scaffold_9	CBAJDB_69	LM_CoAss_bin.99	182168	182644	-	477	0	0	1	0	0	0	44
CBAJDB_69_scaffold_9_179	CBAJDB_69_scaffold_9	CBAJDB_69	LM_CoAss_bin.99	182663	183715	-	1053	0	0	2	0	0	0	99
CBAJDB_69_scaffold_9_180	CBAJDB_69_scaffold_9	CBAJDB_69	LM_CoAss_bin.99	183813	184310	-	498	0	0	2	1	0	0	30
CBAJDB_69_scaffold_9_181	CBAJDB_69_scaffold_9	CBAJDB_69	LM_CoAss_bin.99	184360	185712	-	1353	0	0	0	1	0	0	130
CBAJDB_69_scaffold_9_182	CBAJDB_69_scaffold_9	CBAJDB_69	LM_CoAss_bin.99	185717	187102	-	1386	0	0	3	3	0	0	106
CBAJDB_69_scaffold_9_183	CBAJDB_69_scaffold_9	CBAJDB_69	LM_CoAss_bin.99	187234	187758	-	525	0	0	1	1	0	0	35
CBAJDB_69_scaffold_9_184	CBAJDB_69_scaffold_9	CBAJDB_69	LM_CoAss_bin.99	187767	188849	-	1083	0	0	1	1	0	0	88
CBAJDB_69_scaffold_9_185	CBAJDB_69_scaffold_9	CBAJDB_69	LM_CoAss_bin.99	188937	193643	-	4707	0	0	7	11	0	0	433
CBAJDB_69_scaffold_9_186	CBAJDB_69_scaffold_9	CBAJDB_69	LM_CoAss_bin.99	193640	194260	-	621	0	0	1	0	0	0	41
CBAJDB_69_scaffold_9_187	CBAJDB_69_scaffold_9	CBAJDB_69	LM_CoAss_bin.99	194282	194572	-	291	0	0	0	1	0	0	17
CBAJDB_69_scaffold_9_188	CBAJDB_69_scaffold_9	CBAJDB_69	LM_CoAss_bin.99	194559	195986	-	1428	0	0	1	5	0	0	146
CBAJDB_69_scaffold_9_189	CBAJDB_69_scaffold_9	CBAJDB_69	LM_CoAss_bin.99	196085	198193	+	2109	0	0	7	9	0	1	177
CBAJDB_69_scaffold_9_190	CBAJDB_69_scaffold_9	CBAJDB_69	LM_CoAss_bin.99	198236	198712	+	477	0	0	1	1	0	0	48
CBAJDB_69_scaffold_9_191	CBAJDB_69_scaffold_9	CBAJDB_69	LM_CoAss_bin.99	199089	199898	+	810	0	0	2	3	0	0	69
CBAJDB_69_scaffold_9_192	CBAJDB_69_scaffold_9	CBAJDB_69	LM_CoAss_bin.99	199965	201005	+	1041	0	0	2	2	0	0	90
CBAJDB_69_scaffold_9_193	CBAJDB_69_scaffold_9	CBAJDB_69	LM_CoAss_bin.99	201103	203397	+	2295	0	0	3	6	0	0	185
CBAJDB_69_scaffold_9_194	CBAJDB_69_scaffold_9	CBAJDB_69	LM_CoAss_bin.99	203604	203903	+	300	0	0	0	0	0	0	24
CBAJDB_69_scaffold_9_195	CBAJDB_69_scaffold_9	CBAJDB_69	LM_CoAss_bin.99	203983	204477	+	495	0	0	0	0	0	0	29
CBAJDB_69_scaffold_9_196	CBAJDB_69_scaffold_9	CBAJDB_69	LM_CoAss_bin.99	204502	207684	+	3183	0	0	5	10	0	0	247
CBAJDB_69_scaffold_9_197	CBAJDB_69_scaffold_9	CBAJDB_69	LM_CoAss_bin.99	207708	208712	+	1005	0	0	3	1	0	0	82
CBAJDB_69_scaffold_9_198	CBAJDB_69_scaffold_9	CBAJDB_69	LM_CoAss_bin.99	208918	209526	+	609	0	0	0	2	0	0	54
CBAJDB_69_scaffold_9_199	CBAJDB_69_scaffold_9	CBAJDB_69	LM_CoAss_bin.99	209535	209978	+	444	0	0	2	1	0	0	37
CBAJDB_69_scaffold_9_200	CBAJDB_69_scaffold_9	CBAJDB_69	LM_CoAss_bin.99	209978	210226	+	249	0	0	0	0	0	0	32
CBAJDB_69_scaffold_9_201	CBAJDB_69_scaffold_9	CBAJDB_69	LM_CoAss_bin.99	210259	211401	-	1143	0	0	2	1	0	0	119
CBAJDB_69_scaffold_9_202	CBAJDB_69_scaffold_9	CBAJDB_69	LM_CoAss_bin.99	211664	213361	-	1698	0	0	4	5	0	0	170
CBAJDB_69_scaffold_9_203	CBAJDB_69_scaffold_9	CBAJDB_69	LM_CoAss_bin.99	213547	214248	-	702	0	0	5	0	0	0	82
CBAJDB_69_scaffold_9_204	CBAJDB_69_scaffold_9	CBAJDB_69	LM_CoAss_bin.99	214362	215213	+	852	0	0	1	1	0	0	92
CBAJDB_69_scaffold_9_205	CBAJDB_69_scaffold_9	CBAJDB_69	LM_CoAss_bin.99	215231	215650	-	420	0	0	1	2	0	0	44
CBAJDB_69_scaffold_9_206	CBAJDB_69_scaffold_9	CBAJDB_69	LM_CoAss_bin.99	215714	216103	-	390	0	0	4	0	0	0	29
CBAJDB_69_scaffold_9_207	CBAJDB_69_scaffold_9	CBAJDB_69	LM_CoAss_bin.99	216171	218699	-	2529	0	0	7	6	0	0	222
CBAJDB_69_scaffold_9_208	CBAJDB_69_scaffold_9	CBAJDB_69	LM_CoAss_bin.99	218980	219690	+	711	0	0	1	1	0	0	67
CBAJDB_69_scaffold_9_209	CBAJDB_69_scaffold_9	CBAJDB_69	LM_CoAss_bin.99	219740	221113	-	1374	0	0	1	0	0	0	115
CBAJDB_69_scaffold_9_210	CBAJDB_69_scaffold_9	CBAJDB_69	LM_CoAss_bin.99	221171	222091	-	921	0	0	1	0	0	0	72
CBAJDB_69_scaffold_9_211	CBAJDB_69_scaffold_9	CBAJDB_69	LM_CoAss_bin.99	222460	222945	-	486	0	0	2	0	0	0	42
CBAJDB_69_scaffold_9_212	CBAJDB_69_scaffold_9	CBAJDB_69	LM_CoAss_bin.99	222938	223558	-	621	0	0	0	1	0	0	54
CBAJDB_69_scaffold_9_213	CBAJDB_69_scaffold_9	CBAJDB_69	LM_CoAss_bin.99	223589	224362	-	774	0	0	1	2	0	0	73
CBAJDB_69_scaffold_9_214	CBAJDB_69_scaffold_9	CBAJDB_69	LM_CoAss_bin.99	224383	225150	-	768	0	0	1	0	0	0	102
CBAJDB_69_scaffold_9_215	CBAJDB_69_scaffold_9	CBAJDB_69	LM_CoAss_bin.99	225164	225949	-	786	0	0	1	3	0	0	69
CBAJDB_69_scaffold_9_216	CBAJDB_69_scaffold_9	CBAJDB_69	LM_CoAss_bin.99	225979	228078	-	2100	0	0	3	2	0	0	215
CBAJDB_69_scaffold_9_217	CBAJDB_69_scaffold_9	CBAJDB_69	LM_CoAss_bin.99	228140	229216	-	1077	0	0	2	1	0	0	88
CBAJDB_69_scaffold_9_218	CBAJDB_69_scaffold_9	CBAJDB_69	LM_CoAss_bin.99	229258	230022	-	765	0	0	1	1	0	0	51
CBAJDB_69_scaffold_9_219	CBAJDB_69_scaffold_9	CBAJDB_69	LM_CoAss_bin.99	230041	230301	-	261	0	0	2	1	0	0	20
CBAJDB_69_scaffold_9_220	CBAJDB_69_scaffold_9	CBAJDB_69	LM_CoAss_bin.99	230319	230987	-	669	0	0	1	2	0	1	62
CBAJDB_69_scaffold_9_221	CBAJDB_69_scaffold_9	CBAJDB_69	LM_CoAss_bin.99	231015	231350	-	336	0	0	2	1	0	0	28
CBAJDB_69_scaffold_9_222	CBAJDB_69_scaffold_9	CBAJDB_69	LM_CoAss_bin.99	231393	231752	-	360	0	0	0	1	0	0	38
CBAJDB_69_scaffold_9_223	CBAJDB_69_scaffold_9	CBAJDB_69	LM_CoAss_bin.99	231865	233298	-	1434	0	0	9	7	0	0	121
CBAJDB_69_scaffold_9_224	CBAJDB_69_scaffold_9	CBAJDB_69	LM_CoAss_bin.99	233327	234331	-	1005	0	0	3	0	0	0	79
CBAJDB_69_scaffold_9_225	CBAJDB_69_scaffold_9	CBAJDB_69	LM_CoAss_bin.99	234365	235177	-	813	0	0	0	5	0	0	68
CBAJDB_69_scaffold_9_226	CBAJDB_69_scaffold_9	CBAJDB_69	LM_CoAss_bin.99	235252	236070	-	819	0	0	0	2	0	0	62
CBAJDB_69_scaffold_9_227	CBAJDB_69_scaffold_9	CBAJDB_69	LM_CoAss_bin.99	236095	236328	-	234	0	0	0	1	0	0	24
CBAJDB_69_scaffold_9_228	CBAJDB_69_scaffold_9	CBAJDB_69	LM_CoAss_bin.99	236400	237371	-	972	0	0	4	1	0	0	99
CBAJDB_69_scaffold_9_229	CBAJDB_69_scaffold_9	CBAJDB_69	LM_CoAss_bin.99	237458	237838	-	381	0	0	0	1	0	0	41
CBAJDB_69_scaffold_9_230	CBAJDB_69_scaffold_9	CBAJDB_69	LM_CoAss_bin.99	237870	238421	-	552	0	0	0	1	0	0	51
CBAJDB_69_scaffold_9_231	CBAJDB_69_scaffold_9	CBAJDB_69	LM_CoAss_bin.99	238440	239711	-	1272	0	0	3	2	0	0	117
CBAJDB_69_scaffold_9_232	CBAJDB_69_scaffold_9	CBAJDB_69	LM_CoAss_bin.99	239776	240219	-	444	0	0	0	0	0	0	39
CBAJDB_69_scaffold_9_233	CBAJDB_69_scaffold_9	CBAJDB_69	LM_CoAss_bin.99	240246	241547	-	1302	0	0	3	3	0	1	136
CBAJDB_69_scaffold_9_234	CBAJDB_69_scaffold_9	CBAJDB_69	LM_CoAss_bin.99	241799	242749	-	951	0	0	2	4	0	0	83
CBAJDB_69_scaffold_9_235	CBAJDB_69_scaffold_9	CBAJDB_69	LM_CoAss_bin.99	242733	243773	-	1041	0	0	1	3	0	0	95
CBAJDB_69_scaffold_9_236	CBAJDB_69_scaffold_9	CBAJDB_69	LM_CoAss_bin.99	243766	245385	-	1620	0	0	2	3	0	0	187
CBAJDB_69_scaffold_9_237	CBAJDB_69_scaffold_9	CBAJDB_69	LM_CoAss_bin.99	245656	245979	-	324	0	0	0	0	0	0	37
CBAJDB_69_scaffold_9_238	CBAJDB_69_scaffold_9	CBAJDB_69	LM_CoAss_bin.99	246167	246640	-	474	0	0	0	1	0	0	36
CBAJDB_69_scaffold_9_239	CBAJDB_69_scaffold_9	CBAJDB_69	LM_CoAss_bin.99	246660	247049	-	390	0	0	1	2	0	0	28
CBAJDB_69_scaffold_9_240	CBAJDB_69_scaffold_9	CBAJDB_69	LM_CoAss_bin.99	247657	248103	-	447	0	0	0	0	0	0	56
CBAJDB_69_scaffold_9_241	CBAJDB_69_scaffold_9	CBAJDB_69	LM_CoAss_bin.99	248117	250099	-	1983	0	0	3	2	0	0	216
CBAJDB_69_scaffold_9_242	CBAJDB_69_scaffold_9	CBAJDB_69	LM_CoAss_bin.99	250190	251974	-	1785	0	0	3	1	0	0	190
CBAJDB_69_scaffold_9_243	CBAJDB_69_scaffold_9	CBAJDB_69	LM_CoAss_bin.99	252297	252560	-	264	0	0	2	4	0	0	35
CBAJDB_69_scaffold_9_244	CBAJDB_69_scaffold_9	CBAJDB_69	LM_CoAss_bin.99	252744	253322	+	579	0	0	1	1	0	0	59
CBAJDB_69_scaffold_9_245	CBAJDB_69_scaffold_9	CBAJDB_69	LM_CoAss_bin.99	253323	253856	+	534	0	0	1	2	0	0	50
CBAJDB_69_scaffold_9_246	CBAJDB_69_scaffold_9	CBAJDB_69	LM_CoAss_bin.99	253892	254611	-	720	0	0	0	2	0	0	102
CBAJDB_69_scaffold_9_247	CBAJDB_69_scaffold_9	CBAJDB_69	LM_CoAss_bin.99	254618	255265	-	648	0	0	1	0	0	0	47
CBAJDB_69_scaffold_9_248	CBAJDB_69_scaffold_9	CBAJDB_69	LM_CoAss_bin.99	255278	256108	-	831	0	0	2	0	0	0	107
CBAJDB_69_scaffold_19_1	CBAJDB_69_scaffold_19	CBAJDB_69	LM_CoAss_bin.99	191	289	-	99	0	0	0	0	0	0	18
CBAJDB_69_scaffold_19_2	CBAJDB_69_scaffold_19	CBAJDB_69	LM_CoAss_bin.99	877	1176	-	300	0	0	3	0	0	0	18
CBAJDB_69_scaffold_19_3	CBAJDB_69_scaffold_19	CBAJDB_69	LM_CoAss_bin.99	1205	1684	-	480	0	0	0	1	0	0	27
CBAJDB_69_scaffold_19_4	CBAJDB_69_scaffold_19	CBAJDB_69	LM_CoAss_bin.99	1699	3015	-	1317	0	0	0	1	0	0	76
CBAJDB_69_scaffold_19_5	CBAJDB_69_scaffold_19	CBAJDB_69	LM_CoAss_bin.99	2999	3415	-	417	0	0	0	0	0	0	33
CBAJDB_69_scaffold_19_6	CBAJDB_69_scaffold_19	CBAJDB_69	LM_CoAss_bin.99	3676	4395	+	720	0	0	1	0	0	0	33
CBAJDB_69_scaffold_19_7	CBAJDB_69_scaffold_19	CBAJDB_69	LM_CoAss_bin.99	4397	5524	+	1128	0	0	3	0	0	0	63
CBAJDB_69_scaffold_19_8	CBAJDB_69_scaffold_19	CBAJDB_69	LM_CoAss_bin.99	5660	7141	-	1482	0	0	0	2	0	0	95
CBAJDB_69_scaffold_19_9	CBAJDB_69_scaffold_19	CBAJDB_69	LM_CoAss_bin.99	7437	9077	+	1641	0	0	5	1	0	0	105
CBAJDB_69_scaffold_19_10	CBAJDB_69_scaffold_19	CBAJDB_69	LM_CoAss_bin.99	9104	9805	+	702	0	0	1	0	0	0	38
CBAJDB_69_scaffold_19_11	CBAJDB_69_scaffold_19	CBAJDB_69	LM_CoAss_bin.99	9857	10393	+	537	0	0	1	1	0	0	33
CBAJDB_69_scaffold_19_12	CBAJDB_69_scaffold_19	CBAJDB_69	LM_CoAss_bin.99	10416	10694	+	279	0	0	0	0	0	0	6
CBAJDB_69_scaffold_19_13	CBAJDB_69_scaffold_19	CBAJDB_69	LM_CoAss_bin.99	10720	11505	+	786	0	0	2	0	0	0	56
CBAJDB_69_scaffold_19_14	CBAJDB_69_scaffold_19	CBAJDB_69	LM_CoAss_bin.99	11541	12134	+	594	0	0	0	1	0	0	42
CBAJDB_69_scaffold_19_15	CBAJDB_69_scaffold_19	CBAJDB_69	LM_CoAss_bin.99	12213	13298	+	1086	0	0	2	3	0	0	56
CBAJDB_69_scaffold_19_16	CBAJDB_69_scaffold_19	CBAJDB_69	LM_CoAss_bin.99	13298	13795	+	498	0	0	1	0	0	0	35
CBAJDB_69_scaffold_19_17	CBAJDB_69_scaffold_19	CBAJDB_69	LM_CoAss_bin.99	13807	14739	+	933	0	0	2	1	0	0	73
CBAJDB_69_scaffold_19_18	CBAJDB_69_scaffold_19	CBAJDB_69	LM_CoAss_bin.99	14777	15703	+	927	0	0	0	0	0	0	55
CBAJDB_69_scaffold_19_19	CBAJDB_69_scaffold_19	CBAJDB_69	LM_CoAss_bin.99	15700	16971	+	1272	0	0	3	2	0	0	69
CBAJDB_69_scaffold_19_20	CBAJDB_69_scaffold_19	CBAJDB_69	LM_CoAss_bin.99	16998	20573	+	3576	0	0	2	4	0	0	193
CBAJDB_69_scaffold_19_21	CBAJDB_69_scaffold_19	CBAJDB_69	LM_CoAss_bin.99	20597	21970	+	1374	0	0	3	1	0	0	98
CBAJDB_69_scaffold_19_22	CBAJDB_69_scaffold_19	CBAJDB_69	LM_CoAss_bin.99	22116	22400	+	285	0	0	1	1	0	0	25
CBAJDB_69_scaffold_19_23	CBAJDB_69_scaffold_19	CBAJDB_69	LM_CoAss_bin.99	22561	23274	+	714	0	0	0	0	0	0	57
CBAJDB_69_scaffold_19_24	CBAJDB_69_scaffold_19	CBAJDB_69	LM_CoAss_bin.99	23325	24608	+	1284	0	0	1	2	0	0	74
CBAJDB_69_scaffold_19_25	CBAJDB_69_scaffold_19	CBAJDB_69	LM_CoAss_bin.99	24679	25179	-	501	0	0	0	1	0	1	31
CBAJDB_69_scaffold_19_26	CBAJDB_69_scaffold_19	CBAJDB_69	LM_CoAss_bin.99	25365	25718	+	354	0	0	1	0	0	0	12
CBAJDB_69_scaffold_19_27	CBAJDB_69_scaffold_19	CBAJDB_69	LM_CoAss_bin.99	25735	27078	+	1344	0	0	0	1	0	0	76
CBAJDB_69_scaffold_19_28	CBAJDB_69_scaffold_19	CBAJDB_69	LM_CoAss_bin.99	27111	27359	+	249	0	0	0	0	0	0	8
CBAJDB_69_scaffold_19_29	CBAJDB_69_scaffold_19	CBAJDB_69	LM_CoAss_bin.99	27385	27612	+	228	0	0	0	1	0	0	16
CBAJDB_69_scaffold_19_30	CBAJDB_69_scaffold_19	CBAJDB_69	LM_CoAss_bin.99	27815	28321	+	507	0	0	0	1	0	0	18
CBAJDB_69_scaffold_19_31	CBAJDB_69_scaffold_19	CBAJDB_69	LM_CoAss_bin.99	28321	28995	+	675	0	0	1	0	0	0	40
CBAJDB_69_scaffold_19_32	CBAJDB_69_scaffold_19	CBAJDB_69	LM_CoAss_bin.99	29033	29518	+	486	0	0	1	1	0	0	18
CBAJDB_69_scaffold_19_33	CBAJDB_69_scaffold_19	CBAJDB_69	LM_CoAss_bin.99	29518	30228	+	711	0	0	0	0	0	1	30
CBAJDB_69_scaffold_19_34	CBAJDB_69_scaffold_19	CBAJDB_69	LM_CoAss_bin.99	30247	30477	+	231	0	0	0	0	0	0	9
CBAJDB_69_scaffold_19_35	CBAJDB_69_scaffold_19	CBAJDB_69	LM_CoAss_bin.99	30772	32058	+	1287	0	0	3	2	0	0	102
CBAJDB_69_scaffold_19_36	CBAJDB_69_scaffold_19	CBAJDB_69	LM_CoAss_bin.99	32108	33793	-	1686	0	0	0	4	0	1	120
CBAJDB_69_scaffold_19_37	CBAJDB_69_scaffold_19	CBAJDB_69	LM_CoAss_bin.99	34132	35409	-	1278	0	0	0	1	0	0	92
CBAJDB_69_scaffold_19_38	CBAJDB_69_scaffold_19	CBAJDB_69	LM_CoAss_bin.99	35833	36636	+	804	0	0	1	0	0	0	54
CBAJDB_69_scaffold_19_39	CBAJDB_69_scaffold_19	CBAJDB_69	LM_CoAss_bin.99	36756	37181	-	426	0	0	0	1	0	0	31
CBAJDB_69_scaffold_19_40	CBAJDB_69_scaffold_19	CBAJDB_69	LM_CoAss_bin.99	37277	39052	-	1776	0	0	3	2	0	0	106
CBAJDB_69_scaffold_19_41	CBAJDB_69_scaffold_19	CBAJDB_69	LM_CoAss_bin.99	39340	40218	+	879	0	0	2	0	0	0	45
CBAJDB_69_scaffold_19_42	CBAJDB_69_scaffold_19	CBAJDB_69	LM_CoAss_bin.99	40230	40517	+	288	0	0	0	0	0	0	13
CBAJDB_69_scaffold_19_43	CBAJDB_69_scaffold_19	CBAJDB_69	LM_CoAss_bin.99	40514	41113	+	600	0	0	0	0	0	0	34
CBAJDB_69_scaffold_19_44	CBAJDB_69_scaffold_19	CBAJDB_69	LM_CoAss_bin.99	41129	41401	+	273	0	0	1	0	0	0	15
CBAJDB_69_scaffold_19_45	CBAJDB_69_scaffold_19	CBAJDB_69	LM_CoAss_bin.99	41545	43992	+	2448	0	0	3	9	1	0	143
CBAJDB_69_scaffold_19_46	CBAJDB_69_scaffold_19	CBAJDB_69	LM_CoAss_bin.99	44032	44391	+	360	0	0	0	0	0	0	16
CBAJDB_69_scaffold_19_47	CBAJDB_69_scaffold_19	CBAJDB_69	LM_CoAss_bin.99	44415	44885	+	471	0	0	0	3	0	0	31
CBAJDB_69_scaffold_19_48	CBAJDB_69_scaffold_19	CBAJDB_69	LM_CoAss_bin.99	44882	45805	+	924	0	0	0	4	0	0	59
CBAJDB_69_scaffold_19_49	CBAJDB_69_scaffold_19	CBAJDB_69	LM_CoAss_bin.99	45934	46587	+	654	0	0	2	0	0	0	34
CBAJDB_69_scaffold_19_50	CBAJDB_69_scaffold_19	CBAJDB_69	LM_CoAss_bin.99	46779	48134	+	1356	0	0	0	2	0	0	79
CBAJDB_69_scaffold_19_51	CBAJDB_69_scaffold_19	CBAJDB_69	LM_CoAss_bin.99	48140	49183	+	1044	0	0	0	1	0	0	53
CBAJDB_69_scaffold_19_52	CBAJDB_69_scaffold_19	CBAJDB_69	LM_CoAss_bin.99	49233	49940	+	708	0	0	0	1	0	0	39
CBAJDB_69_scaffold_19_53	CBAJDB_69_scaffold_19	CBAJDB_69	LM_CoAss_bin.99	49955	52201	+	2247	0	0	3	1	0	0	151
CBAJDB_69_scaffold_19_54	CBAJDB_69_scaffold_19	CBAJDB_69	LM_CoAss_bin.99	52221	53099	+	879	0	0	0	0	0	0	64
CBAJDB_69_scaffold_19_55	CBAJDB_69_scaffold_19	CBAJDB_69	LM_CoAss_bin.99	53101	53763	+	663	0	0	2	1	0	0	30
CBAJDB_69_scaffold_19_56	CBAJDB_69_scaffold_19	CBAJDB_69	LM_CoAss_bin.99	53766	54404	+	639	0	0	1	0	0	0	41
CBAJDB_69_scaffold_19_57	CBAJDB_69_scaffold_19	CBAJDB_69	LM_CoAss_bin.99	54539	54703	+	165	0	0	0	0	0	0	15
CBAJDB_69_scaffold_19_58	CBAJDB_69_scaffold_19	CBAJDB_69	LM_CoAss_bin.99	54753	54953	-	201	0	0	0	1	0	0	29
CBAJDB_69_scaffold_19_59	CBAJDB_69_scaffold_19	CBAJDB_69	LM_CoAss_bin.99	55214	55570	+	357	0	0	1	0	0	0	34
CBAJDB_69_scaffold_19_60	CBAJDB_69_scaffold_19	CBAJDB_69	LM_CoAss_bin.99	55589	57247	+	1659	0	0	2	2	0	0	103
CBAJDB_69_scaffold_19_61	CBAJDB_69_scaffold_19	CBAJDB_69	LM_CoAss_bin.99	57327	59366	+	2040	0	0	3	6	0	0	145
CBAJDB_69_scaffold_19_62	CBAJDB_69_scaffold_19	CBAJDB_69	LM_CoAss_bin.99	59523	60083	+	561	0	0	1	0	0	0	35
CBAJDB_69_scaffold_19_63	CBAJDB_69_scaffold_19	CBAJDB_69	LM_CoAss_bin.99	60080	60559	+	480	0	0	3	2	0	0	14
CBAJDB_69_scaffold_19_64	CBAJDB_69_scaffold_19	CBAJDB_69	LM_CoAss_bin.99	60571	61074	+	504	0	0	0	1	0	0	27
CBAJDB_69_scaffold_19_65	CBAJDB_69_scaffold_19	CBAJDB_69	LM_CoAss_bin.99	61079	62206	-	1128	0	0	3	1	0	0	61
CBAJDB_69_scaffold_19_66	CBAJDB_69_scaffold_19	CBAJDB_69	LM_CoAss_bin.99	62259	63497	-	1239	0	0	1	3	0	0	90
CBAJDB_69_scaffold_19_67	CBAJDB_69_scaffold_19	CBAJDB_69	LM_CoAss_bin.99	63865	64908	+	1044	0	0	3	1	0	0	70
CBAJDB_69_scaffold_19_68	CBAJDB_69_scaffold_19	CBAJDB_69	LM_CoAss_bin.99	65118	66113	+	996	0	0	0	0	0	0	62
CBAJDB_69_scaffold_19_69	CBAJDB_69_scaffold_19	CBAJDB_69	LM_CoAss_bin.99	66161	67357	+	1197	0	0	1	0	0	0	59
CBAJDB_69_scaffold_19_70	CBAJDB_69_scaffold_19	CBAJDB_69	LM_CoAss_bin.99	67456	67923	+	468	0	0	2	0	0	0	25
CBAJDB_69_scaffold_19_71	CBAJDB_69_scaffold_19	CBAJDB_69	LM_CoAss_bin.99	67926	68105	+	180	0	0	0	0	0	0	6
CBAJDB_69_scaffold_19_72	CBAJDB_69_scaffold_19	CBAJDB_69	LM_CoAss_bin.99	68195	69175	+	981	0	0	4	2	0	0	59
CBAJDB_69_scaffold_19_73	CBAJDB_69_scaffold_19	CBAJDB_69	LM_CoAss_bin.99	69517	69747	+	231	0	0	0	1	0	0	30
CBAJDB_69_scaffold_19_74	CBAJDB_69_scaffold_19	CBAJDB_69	LM_CoAss_bin.99	69749	70444	+	696	0	0	1	1	0	0	43
CBAJDB_69_scaffold_19_75	CBAJDB_69_scaffold_19	CBAJDB_69	LM_CoAss_bin.99	70871	71377	+	507	0	0	1	1	0	0	46
CBAJDB_69_scaffold_19_76	CBAJDB_69_scaffold_19	CBAJDB_69	LM_CoAss_bin.99	71434	71664	-	231	0	0	0	1	0	0	17
CBAJDB_69_scaffold_19_77	CBAJDB_69_scaffold_19	CBAJDB_69	LM_CoAss_bin.99	71693	72352	-	660	0	0	0	1	0	0	33
CBAJDB_69_scaffold_19_78	CBAJDB_69_scaffold_19	CBAJDB_69	LM_CoAss_bin.99	72355	73623	-	1269	0	0	1	2	0	0	64
CBAJDB_69_scaffold_19_79	CBAJDB_69_scaffold_19	CBAJDB_69	LM_CoAss_bin.99	73632	74558	-	927	0	0	0	2	0	0	52
CBAJDB_69_scaffold_19_80	CBAJDB_69_scaffold_19	CBAJDB_69	LM_CoAss_bin.99	74762	75448	-	687	0	0	0	1	0	0	47
CBAJDB_69_scaffold_19_81	CBAJDB_69_scaffold_19	CBAJDB_69	LM_CoAss_bin.99	75677	76258	+	582	0	0	1	0	0	0	49
CBAJDB_69_scaffold_19_82	CBAJDB_69_scaffold_19	CBAJDB_69	LM_CoAss_bin.99	76277	77293	+	1017	0	0	1	2	0	0	68
CBAJDB_69_scaffold_19_83	CBAJDB_69_scaffold_19	CBAJDB_69	LM_CoAss_bin.99	77290	77529	+	240	0	0	0	1	0	0	9
CBAJDB_69_scaffold_19_84	CBAJDB_69_scaffold_19	CBAJDB_69	LM_CoAss_bin.99	77609	78025	-	417	0	0	2	0	0	0	30
CBAJDB_69_scaffold_19_85	CBAJDB_69_scaffold_19	CBAJDB_69	LM_CoAss_bin.99	78126	81548	+	3423	0	0	1	6	0	0	193
CBAJDB_69_scaffold_19_86	CBAJDB_69_scaffold_19	CBAJDB_69	LM_CoAss_bin.99	81664	82782	+	1119	0	0	2	1	0	0	61
CBAJDB_69_scaffold_19_87	CBAJDB_69_scaffold_19	CBAJDB_69	LM_CoAss_bin.99	82789	83262	+	474	0	0	0	2	0	0	28
CBAJDB_69_scaffold_19_88	CBAJDB_69_scaffold_19	CBAJDB_69	LM_CoAss_bin.99	83309	85228	-	1920	0	0	5	4	0	0	93
CBAJDB_69_scaffold_19_89	CBAJDB_69_scaffold_19	CBAJDB_69	LM_CoAss_bin.99	85245	86726	-	1482	0	0	3	5	0	0	86
CBAJDB_69_scaffold_19_90	CBAJDB_69_scaffold_19	CBAJDB_69	LM_CoAss_bin.99	86747	88231	-	1485	0	0	5	2	0	0	74
CBAJDB_69_scaffold_19_91	CBAJDB_69_scaffold_19	CBAJDB_69	LM_CoAss_bin.99	88261	89754	-	1494	0	0	3	6	0	0	114
CBAJDB_69_scaffold_19_92	CBAJDB_69_scaffold_19	CBAJDB_69	LM_CoAss_bin.99	89754	90128	-	375	0	0	0	0	0	0	17
CBAJDB_69_scaffold_19_93	CBAJDB_69_scaffold_19	CBAJDB_69	LM_CoAss_bin.99	90129	91040	-	912	0	0	2	2	0	0	46
CBAJDB_69_scaffold_19_94	CBAJDB_69_scaffold_19	CBAJDB_69	LM_CoAss_bin.99	91033	91281	-	249	0	0	0	0	0	0	12
CBAJDB_69_scaffold_19_95	CBAJDB_69_scaffold_19	CBAJDB_69	LM_CoAss_bin.99	91283	91588	-	306	0	0	0	0	0	0	17
CBAJDB_69_scaffold_19_96	CBAJDB_69_scaffold_19	CBAJDB_69	LM_CoAss_bin.99	91581	91907	-	327	0	0	0	0	0	0	12
CBAJDB_69_scaffold_19_97	CBAJDB_69_scaffold_19	CBAJDB_69	LM_CoAss_bin.99	91894	92376	-	483	0	0	0	1	0	0	23
CBAJDB_69_scaffold_19_98	CBAJDB_69_scaffold_19	CBAJDB_69	LM_CoAss_bin.99	92823	94223	-	1401	0	0	3	2	0	0	102
CBAJDB_69_scaffold_19_99	CBAJDB_69_scaffold_19	CBAJDB_69	LM_CoAss_bin.99	94725	96182	-	1458	0	0	0	3	0	0	66
CBAJDB_69_scaffold_19_100	CBAJDB_69_scaffold_19	CBAJDB_69	LM_CoAss_bin.99	96182	97948	-	1767	0	0	1	4	0	0	91
CBAJDB_69_scaffold_19_101	CBAJDB_69_scaffold_19	CBAJDB_69	LM_CoAss_bin.99	97948	100707	-	2760	0	0	1	6	0	0	145
CBAJDB_69_scaffold_19_102	CBAJDB_69_scaffold_19	CBAJDB_69	LM_CoAss_bin.99	102505	103509	+	1005	0	0	1	5	0	0	65
CBAJDB_69_scaffold_19_103	CBAJDB_69_scaffold_19	CBAJDB_69	LM_CoAss_bin.99	103681	104262	-	582	0	0	0	1	0	0	41
CBAJDB_69_scaffold_19_104	CBAJDB_69_scaffold_19	CBAJDB_69	LM_CoAss_bin.99	104255	105391	-	1137	0	0	0	1	0	0	60
CBAJDB_69_scaffold_19_105	CBAJDB_69_scaffold_19	CBAJDB_69	LM_CoAss_bin.99	105480	106247	-	768	0	0	0	1	0	0	43
CBAJDB_69_scaffold_19_106	CBAJDB_69_scaffold_19	CBAJDB_69	LM_CoAss_bin.99	106268	106891	-	624	0	0	3	3	0	0	28
CBAJDB_69_scaffold_19_107	CBAJDB_69_scaffold_19	CBAJDB_69	LM_CoAss_bin.99	106893	107090	-	198	0	0	0	2	0	0	9
CBAJDB_69_scaffold_19_108	CBAJDB_69_scaffold_19	CBAJDB_69	LM_CoAss_bin.99	107695	109671	+	1977	0	0	0	4	0	0	107
CBAJDB_69_scaffold_19_109	CBAJDB_69_scaffold_19	CBAJDB_69	LM_CoAss_bin.99	109695	112535	+	2841	0	0	5	6	0	1	178
CBAJDB_69_scaffold_19_110	CBAJDB_69_scaffold_19	CBAJDB_69	LM_CoAss_bin.99	112751	113056	+	306	0	0	1	2	0	0	24
CBAJDB_69_scaffold_19_111	CBAJDB_69_scaffold_19	CBAJDB_69	LM_CoAss_bin.99	113277	113891	+	615	0	0	0	1	0	0	49
CBAJDB_69_scaffold_19_112	CBAJDB_69_scaffold_19	CBAJDB_69	LM_CoAss_bin.99	114092	114757	+	666	0	0	2	0	0	0	40
CBAJDB_69_scaffold_19_113	CBAJDB_69_scaffold_19	CBAJDB_69	LM_CoAss_bin.99	114837	115043	+	207	0	0	0	2	0	0	8
CBAJDB_69_scaffold_19_114	CBAJDB_69_scaffold_19	CBAJDB_69	LM_CoAss_bin.99	115101	115595	+	495	0	0	1	2	0	0	25
CBAJDB_69_scaffold_19_115	CBAJDB_69_scaffold_19	CBAJDB_69	LM_CoAss_bin.99	115744	116703	+	960	0	0	1	2	0	1	61
CBAJDB_69_scaffold_19_116	CBAJDB_69_scaffold_19	CBAJDB_69	LM_CoAss_bin.99	116904	118745	+	1842	0	0	2	3	0	0	113
CBAJDB_69_scaffold_19_117	CBAJDB_69_scaffold_19	CBAJDB_69	LM_CoAss_bin.99	118738	119520	+	783	0	0	0	0	0	0	29
CBAJDB_69_scaffold_19_118	CBAJDB_69_scaffold_19	CBAJDB_69	LM_CoAss_bin.99	119513	120964	+	1452	0	0	0	5	0	0	61
CBAJDB_69_scaffold_19_119	CBAJDB_69_scaffold_19	CBAJDB_69	LM_CoAss_bin.99	120970	121542	+	573	0	0	4	0	0	0	43
CBAJDB_69_scaffold_19_120	CBAJDB_69_scaffold_19	CBAJDB_69	LM_CoAss_bin.99	121796	123346	+	1551	0	0	0	1	0	0	101
CBAJDB_69_scaffold_19_121	CBAJDB_69_scaffold_19	CBAJDB_69	LM_CoAss_bin.99	123421	123942	+	522	0	0	0	1	0	0	43
CBAJDB_69_scaffold_19_122	CBAJDB_69_scaffold_19	CBAJDB_69	LM_CoAss_bin.99	123989	126235	-	2247	0	0	5	3	0	0	154
CBAJDB_69_scaffold_19_123	CBAJDB_69_scaffold_19	CBAJDB_69	LM_CoAss_bin.99	126327	127160	-	834	0	0	0	0	0	0	56
CBAJDB_69_scaffold_19_124	CBAJDB_69_scaffold_19	CBAJDB_69	LM_CoAss_bin.99	127186	129135	-	1950	0	0	6	4	0	0	139
CBAJDB_69_scaffold_19_125	CBAJDB_69_scaffold_19	CBAJDB_69	LM_CoAss_bin.99	129335	130165	+	831	0	0	0	2	0	0	61
CBAJDB_69_scaffold_19_126	CBAJDB_69_scaffold_19	CBAJDB_69	LM_CoAss_bin.99	130320	131516	+	1197	0	0	2	2	0	1	73
CBAJDB_69_scaffold_19_127	CBAJDB_69_scaffold_19	CBAJDB_69	LM_CoAss_bin.99	131533	132081	+	549	0	0	2	0	0	0	41
CBAJDB_69_scaffold_19_128	CBAJDB_69_scaffold_19	CBAJDB_69	LM_CoAss_bin.99	132173	132784	+	612	0	0	1	0	0	1	34
CBAJDB_69_scaffold_19_129	CBAJDB_69_scaffold_19	CBAJDB_69	LM_CoAss_bin.99	132880	133788	+	909	0	0	2	0	0	0	55
CBAJDB_69_scaffold_19_130	CBAJDB_69_scaffold_19	CBAJDB_69	LM_CoAss_bin.99	133835	134197	-	363	0	0	0	0	0	0	20
CBAJDB_69_scaffold_19_131	CBAJDB_69_scaffold_19	CBAJDB_69	LM_CoAss_bin.99	134225	135247	-	1023	0	0	1	0	0	0	72
CBAJDB_69_scaffold_19_132	CBAJDB_69_scaffold_19	CBAJDB_69	LM_CoAss_bin.99	135295	136107	-	813	0	0	1	2	0	0	48
CBAJDB_69_scaffold_19_133	CBAJDB_69_scaffold_19	CBAJDB_69	LM_CoAss_bin.99	136296	136871	+	576	0	0	2	1	0	0	60
CBAJDB_69_scaffold_19_134	CBAJDB_69_scaffold_19	CBAJDB_69	LM_CoAss_bin.99	136987	137220	-	234	0	0	2	0	0	0	22
CBAJDB_69_scaffold_19_135	CBAJDB_69_scaffold_19	CBAJDB_69	LM_CoAss_bin.99	137247	137990	-	744	0	0	0	1	0	0	39
CBAJDB_69_scaffold_19_136	CBAJDB_69_scaffold_19	CBAJDB_69	LM_CoAss_bin.99	138111	138464	-	354	0	0	0	0	0	0	15
CBAJDB_69_scaffold_19_137	CBAJDB_69_scaffold_19	CBAJDB_69	LM_CoAss_bin.99	138476	139495	-	1020	0	0	1	2	0	0	52
CBAJDB_69_scaffold_19_138	CBAJDB_69_scaffold_19	CBAJDB_69	LM_CoAss_bin.99	139508	139954	-	447	0	0	0	0	0	0	18
CBAJDB_69_scaffold_19_139	CBAJDB_69_scaffold_19	CBAJDB_69	LM_CoAss_bin.99	139968	140402	-	435	0	0	2	1	0	0	17
CBAJDB_69_scaffold_19_140	CBAJDB_69_scaffold_19	CBAJDB_69	LM_CoAss_bin.99	140399	141022	-	624	0	0	2	0	0	0	30
CBAJDB_69_scaffold_19_141	CBAJDB_69_scaffold_19	CBAJDB_69	LM_CoAss_bin.99	141191	142441	+	1251	0	0	1	0	0	0	71
CBAJDB_69_scaffold_19_142	CBAJDB_69_scaffold_19	CBAJDB_69	LM_CoAss_bin.99	142457	143722	+	1266	0	0	2	3	0	0	65
CBAJDB_69_scaffold_19_143	CBAJDB_69_scaffold_19	CBAJDB_69	LM_CoAss_bin.99	143755	144615	+	861	0	0	2	0	0	0	47
CBAJDB_69_scaffold_19_144	CBAJDB_69_scaffold_19	CBAJDB_69	LM_CoAss_bin.99	144768	145700	+	933	0	0	1	1	0	0	62
CBAJDB_69_scaffold_19_145	CBAJDB_69_scaffold_19	CBAJDB_69	LM_CoAss_bin.99	145722	146297	+	576	0	0	2	0	0	0	33
CBAJDB_69_scaffold_19_146	CBAJDB_69_scaffold_19	CBAJDB_69	LM_CoAss_bin.99	146308	148566	+	2259	0	0	5	6	0	0	154
CBAJDB_69_scaffold_19_147	CBAJDB_69_scaffold_19	CBAJDB_69	LM_CoAss_bin.99	148648	150591	+	1944	0	0	6	4	0	0	135
CBAJDB_69_scaffold_19_148	CBAJDB_69_scaffold_19	CBAJDB_69	LM_CoAss_bin.99	150691	152139	+	1449	0	0	2	1	0	0	72
CBAJDB_69_scaffold_19_149	CBAJDB_69_scaffold_19	CBAJDB_69	LM_CoAss_bin.99	152136	153509	+	1374	0	0	2	7	0	0	94
CBAJDB_69_scaffold_19_150	CBAJDB_69_scaffold_19	CBAJDB_69	LM_CoAss_bin.99	153513	154490	+	978	0	0	0	2	0	0	41
CBAJDB_69_scaffold_19_151	CBAJDB_69_scaffold_19	CBAJDB_69	LM_CoAss_bin.99	154506	155870	+	1365	0	0	0	0	0	0	100
CBAJDB_69_scaffold_19_152	CBAJDB_69_scaffold_19	CBAJDB_69	LM_CoAss_bin.99	155887	157029	+	1143	0	0	0	0	0	0	78
CBAJDB_69_scaffold_19_153	CBAJDB_69_scaffold_19	CBAJDB_69	LM_CoAss_bin.99	157417	160056	+	2640	0	0	5	5	0	0	151
CBAJDB_69_scaffold_19_154	CBAJDB_69_scaffold_19	CBAJDB_69	LM_CoAss_bin.99	160515	160634	+	120	0	0	0	0	0	0	16
CBAJDB_69_scaffold_19_155	CBAJDB_69_scaffold_19	CBAJDB_69	LM_CoAss_bin.99	160824	161126	+	303	0	0	1	0	0	0	27
CBAJDB_69_scaffold_19_156	CBAJDB_69_scaffold_19	CBAJDB_69	LM_CoAss_bin.99	161159	161464	+	306	0	0	0	0	0	0	11
CBAJDB_69_scaffold_19_157	CBAJDB_69_scaffold_19	CBAJDB_69	LM_CoAss_bin.99	161482	161850	+	369	0	0	1	0	0	0	12
CBAJDB_69_scaffold_19_158	CBAJDB_69_scaffold_19	CBAJDB_69	LM_CoAss_bin.99	161895	162395	+	501	0	0	2	0	0	0	26
CBAJDB_69_scaffold_19_159	CBAJDB_69_scaffold_19	CBAJDB_69	LM_CoAss_bin.99	162513	163010	+	498	0	0	0	0	0	0	32
CBAJDB_69_scaffold_19_160	CBAJDB_69_scaffold_19	CBAJDB_69	LM_CoAss_bin.99	163043	163411	-	369	0	0	4	0	0	0	18
CBAJDB_69_scaffold_19_161	CBAJDB_69_scaffold_19	CBAJDB_69	LM_CoAss_bin.99	163437	164981	-	1545	0	0	1	2	0	0	81
CBAJDB_69_scaffold_19_162	CBAJDB_69_scaffold_19	CBAJDB_69	LM_CoAss_bin.99	165106	165627	+	522	0	0	3	0	0	0	47
CBAJDB_69_scaffold_19_163	CBAJDB_69_scaffold_19	CBAJDB_69	LM_CoAss_bin.99	165805	168069	+	2265	0	0	7	2	0	1	127
CBAJDB_69_scaffold_19_164	CBAJDB_69_scaffold_19	CBAJDB_69	LM_CoAss_bin.99	168213	169685	-	1473	0	0	2	1	0	0	109
CBAJDB_69_scaffold_19_165	CBAJDB_69_scaffold_19	CBAJDB_69	LM_CoAss_bin.99	169972	170430	-	459	0	0	2	0	0	0	26
CBAJDB_69_scaffold_19_166	CBAJDB_69_scaffold_19	CBAJDB_69	LM_CoAss_bin.99	170499	171854	-	1356	0	0	2	1	0	0	86
CBAJDB_69_scaffold_19_167	CBAJDB_69_scaffold_19	CBAJDB_69	LM_CoAss_bin.99	171943	173304	-	1362	0	0	0	5	0	1	76
CBAJDB_69_scaffold_19_168	CBAJDB_69_scaffold_19	CBAJDB_69	LM_CoAss_bin.99	173521	174273	-	753	0	0	0	1	0	0	65
CBAJDB_69_scaffold_19_169	CBAJDB_69_scaffold_19	CBAJDB_69	LM_CoAss_bin.99	175089	177653	-	2565	0	0	4	6	0	0	195
CBAJDB_69_scaffold_19_170	CBAJDB_69_scaffold_19	CBAJDB_69	LM_CoAss_bin.99	177830	178561	-	732	0	0	1	1	0	0	69
CBAJDB_69_scaffold_42_1	CBAJDB_69_scaffold_42	CBAJDB_69	LM_CoAss_bin.99	2	751	-	750	0	0	0	0	0	0	63
CBAJDB_69_scaffold_42_2	CBAJDB_69_scaffold_42	CBAJDB_69	LM_CoAss_bin.99	1460	1807	-	348	0	0	0	0	0	0	63
CBAJDB_69_scaffold_42_3	CBAJDB_69_scaffold_42	CBAJDB_69	LM_CoAss_bin.99	2908	7584	+	4677	0	0	9	7	0	0	427
CBAJDB_69_scaffold_42_4	CBAJDB_69_scaffold_42	CBAJDB_69	LM_CoAss_bin.99	7725	9017	-	1293	0	0	3	0	0	0	83
CBAJDB_69_scaffold_42_5	CBAJDB_69_scaffold_42	CBAJDB_69	LM_CoAss_bin.99	9030	9746	-	717	0	0	1	1	0	0	51
CBAJDB_69_scaffold_42_6	CBAJDB_69_scaffold_42	CBAJDB_69	LM_CoAss_bin.99	9930	13925	-	3996	0	0	14	5	0	0	385
CBAJDB_69_scaffold_42_7	CBAJDB_69_scaffold_42	CBAJDB_69	LM_CoAss_bin.99	14741	15778	-	1038	0	0	1	1	0	0	96
CBAJDB_69_scaffold_42_8	CBAJDB_69_scaffold_42	CBAJDB_69	LM_CoAss_bin.99	15808	16434	-	627	0	0	1	2	0	0	44
CBAJDB_69_scaffold_42_9	CBAJDB_69_scaffold_42	CBAJDB_69	LM_CoAss_bin.99	16453	16881	-	429	0	0	1	0	0	0	29
CBAJDB_69_scaffold_42_10	CBAJDB_69_scaffold_42	CBAJDB_69	LM_CoAss_bin.99	16910	17965	-	1056	0	0	0	2	0	0	88
CBAJDB_69_scaffold_42_11	CBAJDB_69_scaffold_42	CBAJDB_69	LM_CoAss_bin.99	17968	18468	-	501	0	0	1	4	0	0	42
CBAJDB_69_scaffold_42_12	CBAJDB_69_scaffold_42	CBAJDB_69	LM_CoAss_bin.99	18756	19196	-	441	0	0	0	1	0	0	44
CBAJDB_69_scaffold_42_13	CBAJDB_69_scaffold_42	CBAJDB_69	LM_CoAss_bin.99	19440	21053	-	1614	0	0	1	4	0	0	154
CBAJDB_69_scaffold_42_14	CBAJDB_69_scaffold_42	CBAJDB_69	LM_CoAss_bin.99	21365	21847	+	483	0	0	0	1	0	0	66
CBAJDB_69_scaffold_42_15	CBAJDB_69_scaffold_42	CBAJDB_69	LM_CoAss_bin.99	22337	22942	+	606	0	0	2	1	0	1	66
CBAJDB_69_scaffold_42_16	CBAJDB_69_scaffold_42	CBAJDB_69	LM_CoAss_bin.99	23383	24450	+	1068	0	0	1	3	0	0	110
CBAJDB_69_scaffold_42_17	CBAJDB_69_scaffold_42	CBAJDB_69	LM_CoAss_bin.99	24471	25274	+	804	0	0	1	2	0	1	63
CBAJDB_69_scaffold_42_18	CBAJDB_69_scaffold_42	CBAJDB_69	LM_CoAss_bin.99	25461	26123	+	663	0	0	0	2	0	0	75
CBAJDB_69_scaffold_42_19	CBAJDB_69_scaffold_42	CBAJDB_69	LM_CoAss_bin.99	26450	27631	+	1182	0	0	4	1	0	0	146
CBAJDB_69_scaffold_42_20	CBAJDB_69_scaffold_42	CBAJDB_69	LM_CoAss_bin.99	27676	28608	-	933	0	0	0	3	0	0	76
CBAJDB_69_scaffold_42_21	CBAJDB_69_scaffold_42	CBAJDB_69	LM_CoAss_bin.99	28869	29528	+	660	0	0	1	1	0	0	65
CBAJDB_69_scaffold_42_22	CBAJDB_69_scaffold_42	CBAJDB_69	LM_CoAss_bin.99	30162	31025	-	864	0	0	2	3	0	0	73
CBAJDB_69_scaffold_42_23	CBAJDB_69_scaffold_42	CBAJDB_69	LM_CoAss_bin.99	31265	32164	+	900	0	0	0	1	0	0	73
CBAJDB_69_scaffold_42_24	CBAJDB_69_scaffold_42	CBAJDB_69	LM_CoAss_bin.99	32252	32422	+	171	0	0	0	0	0	0	23
CBAJDB_69_scaffold_42_25	CBAJDB_69_scaffold_42	CBAJDB_69	LM_CoAss_bin.99	32470	33570	-	1101	0	0	4	2	0	0	91
CBAJDB_69_scaffold_42_26	CBAJDB_69_scaffold_42	CBAJDB_69	LM_CoAss_bin.99	33560	34360	-	801	0	0	1	1	0	0	64
CBAJDB_69_scaffold_42_27	CBAJDB_69_scaffold_42	CBAJDB_69	LM_CoAss_bin.99	34357	35199	-	843	0	0	1	1	0	0	79
CBAJDB_69_scaffold_42_28	CBAJDB_69_scaffold_42	CBAJDB_69	LM_CoAss_bin.99	35206	36771	-	1566	0	0	3	5	0	0	130
CBAJDB_69_scaffold_42_29	CBAJDB_69_scaffold_42	CBAJDB_69	LM_CoAss_bin.99	36781	37314	-	534	0	0	2	0	0	0	41
CBAJDB_69_scaffold_42_30	CBAJDB_69_scaffold_42	CBAJDB_69	LM_CoAss_bin.99	37868	39601	+	1734	0	0	1	3	0	0	160
CBAJDB_69_scaffold_42_31	CBAJDB_69_scaffold_42	CBAJDB_69	LM_CoAss_bin.99	39632	40135	+	504	0	0	0	0	0	0	36
CBAJDB_69_scaffold_42_32	CBAJDB_69_scaffold_42	CBAJDB_69	LM_CoAss_bin.99	40423	41607	+	1185	0	0	10	1	0	1	113
CBAJDB_69_scaffold_42_33	CBAJDB_69_scaffold_42	CBAJDB_69	LM_CoAss_bin.99	41757	43037	+	1281	0	0	6	2	0	0	98
CBAJDB_69_scaffold_42_34	CBAJDB_69_scaffold_42	CBAJDB_69	LM_CoAss_bin.99	43175	43738	+	564	0	0	2	1	0	0	42
CBAJDB_69_scaffold_42_35	CBAJDB_69_scaffold_42	CBAJDB_69	LM_CoAss_bin.99	43746	44078	-	333	0	0	1	0	0	0	23
CBAJDB_69_scaffold_42_36	CBAJDB_69_scaffold_42	CBAJDB_69	LM_CoAss_bin.99	44096	44965	-	870	0	0	1	0	0	0	54
CBAJDB_69_scaffold_42_37	CBAJDB_69_scaffold_42	CBAJDB_69	LM_CoAss_bin.99	45136	46539	-	1404	0	0	2	2	0	1	127
CBAJDB_69_scaffold_42_38	CBAJDB_69_scaffold_42	CBAJDB_69	LM_CoAss_bin.99	46617	46973	-	357	0	0	2	1	0	0	15
CBAJDB_69_scaffold_42_39	CBAJDB_69_scaffold_42	CBAJDB_69	LM_CoAss_bin.99	47117	47641	-	525	0	0	1	2	0	1	48
CBAJDB_69_scaffold_42_40	CBAJDB_69_scaffold_42	CBAJDB_69	LM_CoAss_bin.99	48873	50744	+	1872	0	0	6	3	0	1	174
CBAJDB_69_scaffold_42_41	CBAJDB_69_scaffold_42	CBAJDB_69	LM_CoAss_bin.99	51236	52903	+	1668	0	0	5	5	0	0	155
CBAJDB_69_scaffold_42_42	CBAJDB_69_scaffold_42	CBAJDB_69	LM_CoAss_bin.99	52928	53398	+	471	0	0	2	1	0	0	31
CBAJDB_69_scaffold_42_43	CBAJDB_69_scaffold_42	CBAJDB_69	LM_CoAss_bin.99	53484	54479	+	996	0	0	1	0	0	0	92
CBAJDB_69_scaffold_42_44	CBAJDB_69_scaffold_42	CBAJDB_69	LM_CoAss_bin.99	54499	56289	+	1791	0	0	2	5	0	0	175
CBAJDB_69_scaffold_42_45	CBAJDB_69_scaffold_42	CBAJDB_69	LM_CoAss_bin.99	56814	59360	+	2547	0	0	5	6	0	1	223
CBAJDB_69_scaffold_42_46	CBAJDB_69_scaffold_42	CBAJDB_69	LM_CoAss_bin.99	59398	61452	+	2055	0	0	1	4	0	0	182
CBAJDB_69_scaffold_42_47	CBAJDB_69_scaffold_42	CBAJDB_69	LM_CoAss_bin.99	61485	61838	+	354	0	0	0	0	0	0	39
CBAJDB_69_scaffold_42_48	CBAJDB_69_scaffold_42	CBAJDB_69	LM_CoAss_bin.99	62041	64308	+	2268	0	0	2	4	0	0	156
CBAJDB_69_scaffold_42_49	CBAJDB_69_scaffold_42	CBAJDB_69	LM_CoAss_bin.99	64311	65432	+	1122	0	0	2	3	0	0	83
CBAJDB_69_scaffold_42_50	CBAJDB_69_scaffold_42	CBAJDB_69	LM_CoAss_bin.99	65457	68105	+	2649	0	0	6	2	0	0	208
CBAJDB_69_scaffold_42_51	CBAJDB_69_scaffold_42	CBAJDB_69	LM_CoAss_bin.99	68137	68718	+	582	0	0	0	0	0	0	52
CBAJDB_69_scaffold_42_52	CBAJDB_69_scaffold_42	CBAJDB_69	LM_CoAss_bin.99	68749	69429	+	681	0	0	2	2	0	0	38
CBAJDB_69_scaffold_42_53	CBAJDB_69_scaffold_42	CBAJDB_69	LM_CoAss_bin.99	69451	70044	+	594	0	0	1	1	0	0	49
CBAJDB_69_scaffold_42_54	CBAJDB_69_scaffold_42	CBAJDB_69	LM_CoAss_bin.99	70068	70652	+	585	0	0	0	1	0	0	49
CBAJDB_69_scaffold_42_55	CBAJDB_69_scaffold_42	CBAJDB_69	LM_CoAss_bin.99	70759	71607	-	849	0	0	1	3	0	0	76
CBAJDB_69_scaffold_42_56	CBAJDB_69_scaffold_42	CBAJDB_69	LM_CoAss_bin.99	71726	73240	-	1515	0	0	4	4	0	0	133
CBAJDB_69_scaffold_42_57	CBAJDB_69_scaffold_42	CBAJDB_69	LM_CoAss_bin.99	73278	73754	-	477	0	0	0	0	0	0	40
CBAJDB_69_scaffold_42_58	CBAJDB_69_scaffold_42	CBAJDB_69	LM_CoAss_bin.99	73927	74844	-	918	0	0	0	1	0	0	62
CBAJDB_69_scaffold_42_59	CBAJDB_69_scaffold_42	CBAJDB_69	LM_CoAss_bin.99	74985	75587	+	603	0	0	1	4	0	0	52
CBAJDB_69_scaffold_42_60	CBAJDB_69_scaffold_42	CBAJDB_69	LM_CoAss_bin.99	75691	75924	+	234	0	0	1	0	0	0	11
CBAJDB_69_scaffold_42_61	CBAJDB_69_scaffold_42	CBAJDB_69	LM_CoAss_bin.99	76044	76292	+	249	0	0	0	1	0	0	27
CBAJDB_69_scaffold_42_62	CBAJDB_69_scaffold_42	CBAJDB_69	LM_CoAss_bin.99	76573	77676	+	1104	0	0	1	1	0	0	87
CBAJDB_69_scaffold_42_63	CBAJDB_69_scaffold_42	CBAJDB_69	LM_CoAss_bin.99	77769	78341	+	573	0	0	0	1	0	1	42
CBAJDB_69_scaffold_42_64	CBAJDB_69_scaffold_42	CBAJDB_69	LM_CoAss_bin.99	78422	80767	-	2346	0	0	7	5	0	0	204
CBAJDB_69_scaffold_42_65	CBAJDB_69_scaffold_42	CBAJDB_69	LM_CoAss_bin.99	80865	81218	-	354	0	0	0	1	0	0	30
CBAJDB_69_scaffold_42_66	CBAJDB_69_scaffold_42	CBAJDB_69	LM_CoAss_bin.99	81374	82315	-	942	0	0	3	2	0	0	65
CBAJDB_69_scaffold_42_67	CBAJDB_69_scaffold_42	CBAJDB_69	LM_CoAss_bin.99	82449	84590	-	2142	0	0	2	5	0	0	181
CBAJDB_69_scaffold_42_68	CBAJDB_69_scaffold_42	CBAJDB_69	LM_CoAss_bin.99	84786	85697	+	912	0	0	0	1	0	0	90
CBAJDB_69_scaffold_42_69	CBAJDB_69_scaffold_42	CBAJDB_69	LM_CoAss_bin.99	85876	86949	+	1074	0	0	0	1	0	0	99
CBAJDB_69_scaffold_42_70	CBAJDB_69_scaffold_42	CBAJDB_69	LM_CoAss_bin.99	87040	88014	-	975	0	0	2	5	0	0	93
CBAJDB_69_scaffold_42_71	CBAJDB_69_scaffold_42	CBAJDB_69	LM_CoAss_bin.99	88082	89293	-	1212	0	0	3	2	0	0	81
CBAJDB_69_scaffold_42_72	CBAJDB_69_scaffold_42	CBAJDB_69	LM_CoAss_bin.99	89651	91060	+	1410	0	0	2	3	0	0	144
CBAJDB_69_scaffold_42_73	CBAJDB_69_scaffold_42	CBAJDB_69	LM_CoAss_bin.99	91135	91692	-	558	0	0	2	1	0	0	56
CBAJDB_69_scaffold_42_74	CBAJDB_69_scaffold_42	CBAJDB_69	LM_CoAss_bin.99	92205	92561	-	357	0	0	0	0	0	0	25
CBAJDB_69_scaffold_42_75	CBAJDB_69_scaffold_42	CBAJDB_69	LM_CoAss_bin.99	92599	93672	-	1074	0	0	1	1	0	0	84
CBAJDB_69_scaffold_42_76	CBAJDB_69_scaffold_42	CBAJDB_69	LM_CoAss_bin.99	93707	94252	-	546	0	0	2	1	0	0	28
CBAJDB_69_scaffold_42_77	CBAJDB_69_scaffold_42	CBAJDB_69	LM_CoAss_bin.99	94280	94741	-	462	0	0	0	2	0	0	29
CBAJDB_69_scaffold_42_78	CBAJDB_69_scaffold_42	CBAJDB_69	LM_CoAss_bin.99	94764	96701	-	1938	0	0	2	1	0	0	161
CBAJDB_69_scaffold_42_79	CBAJDB_69_scaffold_42	CBAJDB_69	LM_CoAss_bin.99	96783	97604	-	822	0	0	1	0	0	0	82
CBAJDB_69_scaffold_42_80	CBAJDB_69_scaffold_42	CBAJDB_69	LM_CoAss_bin.99	98223	101261	+	3039	0	0	3	4	0	0	203
CBAJDB_69_scaffold_42_81	CBAJDB_69_scaffold_42	CBAJDB_69	LM_CoAss_bin.99	101344	102129	-	786	0	0	0	1	0	0	61
CBAJDB_69_scaffold_42_82	CBAJDB_69_scaffold_42	CBAJDB_69	LM_CoAss_bin.99	102113	102682	-	570	0	0	1	3	0	0	38
CBAJDB_69_scaffold_42_83	CBAJDB_69_scaffold_42	CBAJDB_69	LM_CoAss_bin.99	102951	103751	+	801	0	0	2	2	0	0	64
CBAJDB_69_scaffold_42_84	CBAJDB_69_scaffold_42	CBAJDB_69	LM_CoAss_bin.99	103798	104115	-	318	0	0	3	2	0	0	30
CBAJDB_69_scaffold_42_85	CBAJDB_69_scaffold_42	CBAJDB_69	LM_CoAss_bin.99	104404	105216	-	813	0	0	1	0	0	0	69
CBAJDB_69_scaffold_42_86	CBAJDB_69_scaffold_42	CBAJDB_69	LM_CoAss_bin.99	105213	105911	-	699	0	0	0	0	0	0	48
CBAJDB_69_scaffold_42_87	CBAJDB_69_scaffold_42	CBAJDB_69	LM_CoAss_bin.99	105904	106278	-	375	0	0	0	0	0	0	28
CBAJDB_69_scaffold_42_88	CBAJDB_69_scaffold_42	CBAJDB_69	LM_CoAss_bin.99	106705	108066	+	1362	0	0	2	2	0	0	125
CBAJDB_69_scaffold_42_89	CBAJDB_69_scaffold_42	CBAJDB_69	LM_CoAss_bin.99	108188	109159	+	972	0	0	1	2	0	0	86
CBAJDB_69_scaffold_42_90	CBAJDB_69_scaffold_42	CBAJDB_69	LM_CoAss_bin.99	109657	110637	+	981	0	0	3	1	0	0	85
CBAJDB_69_scaffold_42_91	CBAJDB_69_scaffold_42	CBAJDB_69	LM_CoAss_bin.99	110710	111063	-	354	0	0	0	0	0	0	33
CBAJDB_69_scaffold_42_92	CBAJDB_69_scaffold_42	CBAJDB_69	LM_CoAss_bin.99	111268	112221	+	954	0	0	0	2	0	0	65
CBAJDB_69_scaffold_42_93	CBAJDB_69_scaffold_42	CBAJDB_69	LM_CoAss_bin.99	112338	113057	+	720	0	0	0	0	0	0	52
CBAJDB_69_scaffold_42_94	CBAJDB_69_scaffold_42	CBAJDB_69	LM_CoAss_bin.99	113062	113892	+	831	0	0	0	0	0	1	47
CBAJDB_69_scaffold_42_95	CBAJDB_69_scaffold_42	CBAJDB_69	LM_CoAss_bin.99	113953	114783	+	831	0	0	2	3	0	0	66
CBAJDB_69_scaffold_42_96	CBAJDB_69_scaffold_42	CBAJDB_69	LM_CoAss_bin.99	114825	115661	-	837	0	0	2	3	0	1	62
CBAJDB_69_scaffold_42_97	CBAJDB_69_scaffold_42	CBAJDB_69	LM_CoAss_bin.99	115824	116135	+	312	0	0	0	1	0	0	40
CBAJDB_69_scaffold_42_98	CBAJDB_69_scaffold_42	CBAJDB_69	LM_CoAss_bin.99	116186	116764	-	579	0	0	1	1	0	0	41
CBAJDB_69_scaffold_42_99	CBAJDB_69_scaffold_42	CBAJDB_69	LM_CoAss_bin.99	116788	118101	-	1314	0	0	0	2	0	0	108
CBAJDB_69_scaffold_42_100	CBAJDB_69_scaffold_42	CBAJDB_69	LM_CoAss_bin.99	118423	120513	+	2091	0	0	4	5	0	1	170
CBAJDB_69_scaffold_42_101	CBAJDB_69_scaffold_42	CBAJDB_69	LM_CoAss_bin.99	120685	122019	+	1335	0	0	2	1	0	0	80
CBAJDB_69_scaffold_42_102	CBAJDB_69_scaffold_42	CBAJDB_69	LM_CoAss_bin.99	122016	123341	+	1326	0	0	1	1	0	0	98
CBAJDB_69_scaffold_42_103	CBAJDB_69_scaffold_42	CBAJDB_69	LM_CoAss_bin.99	123355	123972	+	618	0	0	1	2	0	0	48
CBAJDB_69_scaffold_42_104	CBAJDB_69_scaffold_42	CBAJDB_69	LM_CoAss_bin.99	123986	124975	+	990	0	0	0	1	0	0	91
CBAJDB_69_scaffold_42_105	CBAJDB_69_scaffold_42	CBAJDB_69	LM_CoAss_bin.99	125032	126255	-	1224	0	0	3	1	0	0	107
CBAJDB_69_scaffold_42_106	CBAJDB_69_scaffold_42	CBAJDB_69	LM_CoAss_bin.99	126279	127277	-	999	0	0	0	1	0	0	60
CBAJDB_69_scaffold_42_107	CBAJDB_69_scaffold_42	CBAJDB_69	LM_CoAss_bin.99	127296	128339	-	1044	0	0	3	4	0	0	77
CBAJDB_69_scaffold_42_108	CBAJDB_69_scaffold_42	CBAJDB_69	LM_CoAss_bin.99	128503	128751	+	249	0	0	1	1	0	0	23
CBAJDB_69_scaffold_42_109	CBAJDB_69_scaffold_42	CBAJDB_69	LM_CoAss_bin.99	128735	130117	+	1383	0	0	2	2	0	1	88
CBAJDB_69_scaffold_42_110	CBAJDB_69_scaffold_42	CBAJDB_69	LM_CoAss_bin.99	130130	130306	-	177	0	0	1	0	0	0	14
CBAJDB_69_scaffold_42_111	CBAJDB_69_scaffold_42	CBAJDB_69	LM_CoAss_bin.99	130344	130985	-	642	0	0	3	1	0	0	46
CBAJDB_69_scaffold_42_112	CBAJDB_69_scaffold_42	CBAJDB_69	LM_CoAss_bin.99	131003	132199	-	1197	0	0	3	1	0	0	77
CBAJDB_69_scaffold_42_113	CBAJDB_69_scaffold_42	CBAJDB_69	LM_CoAss_bin.99	132214	133032	-	819	0	0	0	6	0	0	79
CBAJDB_69_scaffold_42_114	CBAJDB_69_scaffold_42	CBAJDB_69	LM_CoAss_bin.99	133178	134719	+	1542	0	0	2	5	0	0	110
CBAJDB_69_scaffold_42_115	CBAJDB_69_scaffold_42	CBAJDB_69	LM_CoAss_bin.99	135331	139179	+	3849	0	0	5	6	0	0	369
CBAJDB_69_scaffold_42_116	CBAJDB_69_scaffold_42	CBAJDB_69	LM_CoAss_bin.99	139592	140140	+	549	0	0	0	0	0	0	75
CBAJDB_69_scaffold_42_117	CBAJDB_69_scaffold_42	CBAJDB_69	LM_CoAss_bin.99	140245	140886	+	642	0	0	1	0	0	0	47
CBAJDB_69_scaffold_42_118	CBAJDB_69_scaffold_42	CBAJDB_69	LM_CoAss_bin.99	141036	143576	+	2541	0	0	6	3	0	0	219
CBAJDB_69_scaffold_42_119	CBAJDB_69_scaffold_42	CBAJDB_69	LM_CoAss_bin.99	143588	143848	+	261	0	0	1	1	0	0	27
CBAJDB_69_scaffold_42_120	CBAJDB_69_scaffold_42	CBAJDB_69	LM_CoAss_bin.99	144095	145705	+	1611	0	0	4	4	0	0	123
CBAJDB_69_scaffold_42_121	CBAJDB_69_scaffold_42	CBAJDB_69	LM_CoAss_bin.99	145769	146629	+	861	0	0	3	2	0	0	55
CBAJDB_69_scaffold_42_122	CBAJDB_69_scaffold_42	CBAJDB_69	LM_CoAss_bin.99	146656	146931	+	276	0	0	1	1	0	0	23
CBAJDB_69_scaffold_42_123	CBAJDB_69_scaffold_42	CBAJDB_69	LM_CoAss_bin.99	146989	147621	-	633	0	0	1	1	0	1	52
CBAJDB_69_scaffold_42_124	CBAJDB_69_scaffold_42	CBAJDB_69	LM_CoAss_bin.99	147723	148361	-	639	0	0	0	1	0	0	51
CBAJDB_69_scaffold_42_125	CBAJDB_69_scaffold_42	CBAJDB_69	LM_CoAss_bin.99	148458	149672	-	1215	0	0	2	5	0	0	80
CBAJDB_69_scaffold_42_126	CBAJDB_69_scaffold_42	CBAJDB_69	LM_CoAss_bin.99	149801	151096	-	1296	0	0	1	4	0	0	104
CBAJDB_69_scaffold_42_127	CBAJDB_69_scaffold_42	CBAJDB_69	LM_CoAss_bin.99	151124	152386	-	1263	0	0	2	3	0	0	100
CBAJDB_69_scaffold_42_128	CBAJDB_69_scaffold_42	CBAJDB_69	LM_CoAss_bin.99	152598	153398	-	801	0	0	2	1	0	0	84
CBAJDB_69_scaffold_42_129	CBAJDB_69_scaffold_42	CBAJDB_69	LM_CoAss_bin.99	153684	154145	-	462	0	0	1	2	0	0	40
CBAJDB_69_scaffold_42_130	CBAJDB_69_scaffold_42	CBAJDB_69	LM_CoAss_bin.99	154276	154827	+	552	0	0	2	4	0	0	79
CBAJDB_69_scaffold_42_131	CBAJDB_69_scaffold_42	CBAJDB_69	LM_CoAss_bin.99	154876	155280	-	405	0	0	3	1	0	0	35
CBAJDB_69_scaffold_42_132	CBAJDB_69_scaffold_42	CBAJDB_69	LM_CoAss_bin.99	155442	156218	+	777	0	0	1	2	0	0	82
CBAJDB_69_scaffold_45_1	CBAJDB_69_scaffold_45	CBAJDB_69	LM_CoAss_bin.99	391	909	-	519	0	0	1	4	0	0	44
CBAJDB_69_scaffold_45_2	CBAJDB_69_scaffold_45	CBAJDB_69	LM_CoAss_bin.99	925	1698	-	774	0	0	0	2	0	0	85
CBAJDB_69_scaffold_45_3	CBAJDB_69_scaffold_45	CBAJDB_69	LM_CoAss_bin.99	1718	2434	-	717	0	0	1	1	0	0	56
CBAJDB_69_scaffold_45_4	CBAJDB_69_scaffold_45	CBAJDB_69	LM_CoAss_bin.99	2443	3708	-	1266	0	0	2	1	0	0	140
CBAJDB_69_scaffold_45_5	CBAJDB_69_scaffold_45	CBAJDB_69	LM_CoAss_bin.99	4679	6178	+	1500	0	0	1	3	0	0	174
CBAJDB_69_scaffold_45_6	CBAJDB_69_scaffold_45	CBAJDB_69	LM_CoAss_bin.99	6509	7234	+	726	0	0	1	0	0	0	96
CBAJDB_69_scaffold_45_7	CBAJDB_69_scaffold_45	CBAJDB_69	LM_CoAss_bin.99	7290	7832	-	543	0	0	4	2	0	0	49
CBAJDB_69_scaffold_45_8	CBAJDB_69_scaffold_45	CBAJDB_69	LM_CoAss_bin.99	7848	8690	-	843	0	0	1	3	0	0	81
CBAJDB_69_scaffold_45_9	CBAJDB_69_scaffold_45	CBAJDB_69	LM_CoAss_bin.99	8876	9304	+	429	0	0	1	3	0	0	69
CBAJDB_69_scaffold_45_10	CBAJDB_69_scaffold_45	CBAJDB_69	LM_CoAss_bin.99	9313	10065	-	753	0	0	1	3	0	0	82
CBAJDB_69_scaffold_45_11	CBAJDB_69_scaffold_45	CBAJDB_69	LM_CoAss_bin.99	10215	12704	-	2490	0	0	4	2	0	0	236
CBAJDB_69_scaffold_45_12	CBAJDB_69_scaffold_45	CBAJDB_69	LM_CoAss_bin.99	12798	14702	-	1905	0	0	4	4	0	1	209
CBAJDB_69_scaffold_45_13	CBAJDB_69_scaffold_45	CBAJDB_69	LM_CoAss_bin.99	14920	16005	-	1086	0	0	1	2	0	0	97
CBAJDB_69_scaffold_45_14	CBAJDB_69_scaffold_45	CBAJDB_69	LM_CoAss_bin.99	16093	16311	-	219	0	0	0	1	0	0	17
CBAJDB_69_scaffold_45_15	CBAJDB_69_scaffold_45	CBAJDB_69	LM_CoAss_bin.99	16331	17431	-	1101	0	0	1	7	0	0	95
CBAJDB_69_scaffold_45_16	CBAJDB_69_scaffold_45	CBAJDB_69	LM_CoAss_bin.99	17693	19036	-	1344	0	0	0	2	0	1	115
CBAJDB_69_scaffold_45_17	CBAJDB_69_scaffold_45	CBAJDB_69	LM_CoAss_bin.99	19653	19787	+	135	0	0	0	0	0	0	18
CBAJDB_69_scaffold_45_18	CBAJDB_69_scaffold_45	CBAJDB_69	LM_CoAss_bin.99	19884	20252	+	369	0	0	0	1	0	0	25
CBAJDB_69_scaffold_45_19	CBAJDB_69_scaffold_45	CBAJDB_69	LM_CoAss_bin.99	20245	20484	+	240	0	0	0	1	0	0	21
CBAJDB_69_scaffold_45_20	CBAJDB_69_scaffold_45	CBAJDB_69	LM_CoAss_bin.99	20554	21600	+	1047	0	0	2	1	0	0	88
CBAJDB_69_scaffold_45_21	CBAJDB_69_scaffold_45	CBAJDB_69	LM_CoAss_bin.99	21593	22210	+	618	0	0	1	1	0	0	56
CBAJDB_69_scaffold_45_22	CBAJDB_69_scaffold_45	CBAJDB_69	LM_CoAss_bin.99	22274	23665	+	1392	0	0	1	4	0	1	99
CBAJDB_69_scaffold_45_23	CBAJDB_69_scaffold_45	CBAJDB_69	LM_CoAss_bin.99	23682	25577	+	1896	0	0	3	1	0	0	143
CBAJDB_69_scaffold_45_24	CBAJDB_69_scaffold_45	CBAJDB_69	LM_CoAss_bin.99	25652	26059	+	408	0	0	0	1	0	0	26
CBAJDB_69_scaffold_45_25	CBAJDB_69_scaffold_45	CBAJDB_69	LM_CoAss_bin.99	26226	26939	+	714	0	0	0	2	0	0	79
CBAJDB_69_scaffold_45_26	CBAJDB_69_scaffold_45	CBAJDB_69	LM_CoAss_bin.99	27452	28276	+	825	0	0	2	1	0	0	57
CBAJDB_69_scaffold_45_27	CBAJDB_69_scaffold_45	CBAJDB_69	LM_CoAss_bin.99	28392	28877	-	486	0	0	0	0	0	0	48
CBAJDB_69_scaffold_45_28	CBAJDB_69_scaffold_45	CBAJDB_69	LM_CoAss_bin.99	28899	29852	-	954	0	0	1	1	0	0	84
CBAJDB_69_scaffold_45_29	CBAJDB_69_scaffold_45	CBAJDB_69	LM_CoAss_bin.99	29993	30193	+	201	0	0	1	1	0	0	36
CBAJDB_69_scaffold_45_30	CBAJDB_69_scaffold_45	CBAJDB_69	LM_CoAss_bin.99	30420	32114	+	1695	0	0	4	5	0	0	164
CBAJDB_69_scaffold_45_31	CBAJDB_69_scaffold_45	CBAJDB_69	LM_CoAss_bin.99	32182	33081	+	900	0	0	1	5	0	0	70
CBAJDB_69_scaffold_45_32	CBAJDB_69_scaffold_45	CBAJDB_69	LM_CoAss_bin.99	33377	34156	+	780	0	0	1	2	0	0	65
CBAJDB_69_scaffold_45_33	CBAJDB_69_scaffold_45	CBAJDB_69	LM_CoAss_bin.99	34164	35060	+	897	0	0	1	2	0	0	66
CBAJDB_69_scaffold_45_34	CBAJDB_69_scaffold_45	CBAJDB_69	LM_CoAss_bin.99	35076	36305	+	1230	0	0	3	2	0	0	126
CBAJDB_69_scaffold_45_35	CBAJDB_69_scaffold_45	CBAJDB_69	LM_CoAss_bin.99	36359	38749	-	2391	0	0	6	5	0	0	226
CBAJDB_69_scaffold_45_36	CBAJDB_69_scaffold_45	CBAJDB_69	LM_CoAss_bin.99	38756	39409	-	654	0	0	2	2	0	0	50
CBAJDB_69_scaffold_45_37	CBAJDB_69_scaffold_45	CBAJDB_69	LM_CoAss_bin.99	39415	40278	-	864	0	0	2	1	0	0	82
CBAJDB_69_scaffold_45_38	CBAJDB_69_scaffold_45	CBAJDB_69	LM_CoAss_bin.99	40465	40785	+	321	0	0	0	0	0	0	30
CBAJDB_69_scaffold_45_39	CBAJDB_69_scaffold_45	CBAJDB_69	LM_CoAss_bin.99	40829	41701	-	873	0	0	4	3	0	0	67
CBAJDB_69_scaffold_45_40	CBAJDB_69_scaffold_45	CBAJDB_69	LM_CoAss_bin.99	41703	42368	-	666	0	0	0	1	0	0	53
CBAJDB_69_scaffold_45_41	CBAJDB_69_scaffold_45	CBAJDB_69	LM_CoAss_bin.99	42614	43138	-	525	0	0	0	0	0	0	35
CBAJDB_69_scaffold_45_42	CBAJDB_69_scaffold_45	CBAJDB_69	LM_CoAss_bin.99	43246	43707	-	462	0	0	0	1	0	0	38
CBAJDB_69_scaffold_45_43	CBAJDB_69_scaffold_45	CBAJDB_69	LM_CoAss_bin.99	43723	44928	-	1206	0	0	3	1	0	0	98
CBAJDB_69_scaffold_45_44	CBAJDB_69_scaffold_45	CBAJDB_69	LM_CoAss_bin.99	44944	45594	-	651	0	0	0	0	0	0	41
CBAJDB_69_scaffold_45_45	CBAJDB_69_scaffold_45	CBAJDB_69	LM_CoAss_bin.99	45598	46692	-	1095	0	0	3	2	0	0	96
CBAJDB_69_scaffold_45_46	CBAJDB_69_scaffold_45	CBAJDB_69	LM_CoAss_bin.99	47173	48249	-	1077	0	0	4	0	0	0	107
CBAJDB_69_scaffold_45_47	CBAJDB_69_scaffold_45	CBAJDB_69	LM_CoAss_bin.99	48279	48677	-	399	0	0	0	0	0	1	26
CBAJDB_69_scaffold_45_48	CBAJDB_69_scaffold_45	CBAJDB_69	LM_CoAss_bin.99	48705	49199	-	495	0	0	0	1	0	0	38
CBAJDB_69_scaffold_45_49	CBAJDB_69_scaffold_45	CBAJDB_69	LM_CoAss_bin.99	49203	50468	-	1266	0	0	1	2	0	0	125
CBAJDB_69_scaffold_45_50	CBAJDB_69_scaffold_45	CBAJDB_69	LM_CoAss_bin.99	50647	52320	-	1674	0	0	3	2	0	0	161
CBAJDB_69_scaffold_45_51	CBAJDB_69_scaffold_45	CBAJDB_69	LM_CoAss_bin.99	52731	54014	-	1284	0	0	0	2	0	0	130
CBAJDB_69_scaffold_45_52	CBAJDB_69_scaffold_45	CBAJDB_69	LM_CoAss_bin.99	54235	55047	+	813	0	0	3	2	0	0	82
CBAJDB_69_scaffold_45_53	CBAJDB_69_scaffold_45	CBAJDB_69	LM_CoAss_bin.99	55147	55461	+	315	0	0	1	0	0	1	35
CBAJDB_69_scaffold_45_54	CBAJDB_69_scaffold_45	CBAJDB_69	LM_CoAss_bin.99	55852	58020	+	2169	0	0	6	2	0	0	158
CBAJDB_69_scaffold_45_55	CBAJDB_69_scaffold_45	CBAJDB_69	LM_CoAss_bin.99	58036	59922	+	1887	0	0	7	4	0	0	156
CBAJDB_69_scaffold_45_56	CBAJDB_69_scaffold_45	CBAJDB_69	LM_CoAss_bin.99	59995	61143	+	1149	0	0	1	0	0	0	95
CBAJDB_69_scaffold_45_57	CBAJDB_69_scaffold_45	CBAJDB_69	LM_CoAss_bin.99	61263	61523	+	261	0	0	0	1	0	0	24
CBAJDB_69_scaffold_45_58	CBAJDB_69_scaffold_45	CBAJDB_69	LM_CoAss_bin.99	61623	63323	+	1701	0	0	1	3	0	0	162
CBAJDB_69_scaffold_45_59	CBAJDB_69_scaffold_45	CBAJDB_69	LM_CoAss_bin.99	63362	64018	-	657	0	0	0	2	0	0	79
CBAJDB_69_scaffold_45_60	CBAJDB_69_scaffold_45	CBAJDB_69	LM_CoAss_bin.99	64122	65450	-	1329	0	0	2	1	0	0	134
CBAJDB_69_scaffold_45_61	CBAJDB_69_scaffold_45	CBAJDB_69	LM_CoAss_bin.99	65437	67644	-	2208	0	0	3	5	0	1	226
CBAJDB_69_scaffold_45_62	CBAJDB_69_scaffold_45	CBAJDB_69	LM_CoAss_bin.99	67646	68380	-	735	0	0	3	3	0	0	63
CBAJDB_69_scaffold_45_63	CBAJDB_69_scaffold_45	CBAJDB_69	LM_CoAss_bin.99	68734	69201	+	468	0	0	0	1	0	0	37
CBAJDB_69_scaffold_45_64	CBAJDB_69_scaffold_45	CBAJDB_69	LM_CoAss_bin.99	69218	70618	+	1401	0	0	2	3	0	0	141
CBAJDB_69_scaffold_45_65	CBAJDB_69_scaffold_45	CBAJDB_69	LM_CoAss_bin.99	70622	73849	+	3228	0	0	10	5	0	0	333
CBAJDB_69_scaffold_45_66	CBAJDB_69_scaffold_45	CBAJDB_69	LM_CoAss_bin.99	73846	74184	+	339	0	0	0	0	0	0	48
CBAJDB_69_scaffold_45_67	CBAJDB_69_scaffold_45	CBAJDB_69	LM_CoAss_bin.99	74252	75022	-	771	0	0	1	2	0	0	92
CBAJDB_69_scaffold_45_68	CBAJDB_69_scaffold_45	CBAJDB_69	LM_CoAss_bin.99	75015	76199	-	1185	0	0	1	2	0	0	125
CBAJDB_69_scaffold_45_69	CBAJDB_69_scaffold_45	CBAJDB_69	LM_CoAss_bin.99	76234	76836	-	603	0	0	0	1	0	0	47
CBAJDB_69_scaffold_45_70	CBAJDB_69_scaffold_45	CBAJDB_69	LM_CoAss_bin.99	76839	77627	-	789	0	0	0	1	0	0	63
CBAJDB_69_scaffold_45_71	CBAJDB_69_scaffold_45	CBAJDB_69	LM_CoAss_bin.99	77655	78662	-	1008	0	0	2	2	0	0	90
CBAJDB_69_scaffold_45_72	CBAJDB_69_scaffold_45	CBAJDB_69	LM_CoAss_bin.99	78659	79234	-	576	0	0	0	1	0	0	33
CBAJDB_69_scaffold_45_73	CBAJDB_69_scaffold_45	CBAJDB_69	LM_CoAss_bin.99	79218	80705	-	1488	0	0	7	0	0	0	132
CBAJDB_69_scaffold_45_74	CBAJDB_69_scaffold_45	CBAJDB_69	LM_CoAss_bin.99	81291	82304	+	1014	0	0	2	1	0	0	101
CBAJDB_69_scaffold_45_75	CBAJDB_69_scaffold_45	CBAJDB_69	LM_CoAss_bin.99	82508	83521	+	1014	0	0	1	6	0	0	97
CBAJDB_69_scaffold_45_76	CBAJDB_69_scaffold_45	CBAJDB_69	LM_CoAss_bin.99	83570	84202	+	633	0	0	1	0	0	0	69
CBAJDB_69_scaffold_45_77	CBAJDB_69_scaffold_45	CBAJDB_69	LM_CoAss_bin.99	84221	84484	+	264	0	0	0	0	0	0	13
CBAJDB_69_scaffold_45_78	CBAJDB_69_scaffold_45	CBAJDB_69	LM_CoAss_bin.99	84487	85269	+	783	0	0	1	0	0	0	54
CBAJDB_69_scaffold_45_79	CBAJDB_69_scaffold_45	CBAJDB_69	LM_CoAss_bin.99	85304	85717	+	414	0	0	2	2	0	0	28
CBAJDB_69_scaffold_45_80	CBAJDB_69_scaffold_45	CBAJDB_69	LM_CoAss_bin.99	85887	86429	+	543	0	0	0	2	0	0	47
CBAJDB_69_scaffold_45_81	CBAJDB_69_scaffold_45	CBAJDB_69	LM_CoAss_bin.99	86464	87120	-	657	0	0	1	0	0	0	62
CBAJDB_69_scaffold_45_82	CBAJDB_69_scaffold_45	CBAJDB_69	LM_CoAss_bin.99	87145	87945	-	801	0	0	0	0	0	0	60
CBAJDB_69_scaffold_45_83	CBAJDB_69_scaffold_45	CBAJDB_69	LM_CoAss_bin.99	87947	88927	-	981	0	0	0	1	0	0	101
CBAJDB_69_scaffold_45_84	CBAJDB_69_scaffold_45	CBAJDB_69	LM_CoAss_bin.99	89080	89316	+	237	0	0	0	0	0	0	35
CBAJDB_69_scaffold_45_85	CBAJDB_69_scaffold_45	CBAJDB_69	LM_CoAss_bin.99	89337	90950	+	1614	0	0	2	6	0	0	105
CBAJDB_69_scaffold_45_86	CBAJDB_69_scaffold_45	CBAJDB_69	LM_CoAss_bin.99	90965	91423	+	459	0	0	0	1	0	0	46
CBAJDB_69_scaffold_45_87	CBAJDB_69_scaffold_45	CBAJDB_69	LM_CoAss_bin.99	91561	91815	-	255	0	0	2	0	0	0	46
CBAJDB_69_scaffold_45_88	CBAJDB_69_scaffold_45	CBAJDB_69	LM_CoAss_bin.99	91973	93451	+	1479	0	0	1	2	0	0	140
CBAJDB_69_scaffold_45_89	CBAJDB_69_scaffold_45	CBAJDB_69	LM_CoAss_bin.99	93538	94743	-	1206	0	0	2	4	0	0	101
CBAJDB_69_scaffold_45_90	CBAJDB_69_scaffold_45	CBAJDB_69	LM_CoAss_bin.99	94915	95169	-	255	0	0	1	0	0	0	22
CBAJDB_69_scaffold_45_91	CBAJDB_69_scaffold_45	CBAJDB_69	LM_CoAss_bin.99	95378	95752	-	375	0	0	0	2	0	0	49
CBAJDB_69_scaffold_45_92	CBAJDB_69_scaffold_45	CBAJDB_69	LM_CoAss_bin.99	95967	96179	+	213	0	0	0	0	0	0	34
CBAJDB_69_scaffold_45_93	CBAJDB_69_scaffold_45	CBAJDB_69	LM_CoAss_bin.99	96344	98110	+	1767	0	0	1	5	0	0	203
CBAJDB_69_scaffold_45_94	CBAJDB_69_scaffold_45	CBAJDB_69	LM_CoAss_bin.99	98277	99527	+	1251	0	0	2	1	0	0	119
CBAJDB_69_scaffold_45_95	CBAJDB_69_scaffold_45	CBAJDB_69	LM_CoAss_bin.99	99594	100853	+	1260	0	0	0	3	0	0	110
CBAJDB_69_scaffold_45_96	CBAJDB_69_scaffold_45	CBAJDB_69	LM_CoAss_bin.99	100981	107466	+	6486	0	0	10	13	0	0	655
CBAJDB_69_scaffold_45_97	CBAJDB_69_scaffold_45	CBAJDB_69	LM_CoAss_bin.99	107748	108791	+	1044	0	0	5	3	0	0	89
CBAJDB_69_scaffold_45_98	CBAJDB_69_scaffold_45	CBAJDB_69	LM_CoAss_bin.99	108811	110037	+	1227	0	0	0	2	0	0	122
CBAJDB_69_scaffold_45_99	CBAJDB_69_scaffold_45	CBAJDB_69	LM_CoAss_bin.99	110072	110473	+	402	0	0	1	0	0	0	18
CBAJDB_69_scaffold_45_100	CBAJDB_69_scaffold_45	CBAJDB_69	LM_CoAss_bin.99	110476	111696	+	1221	0	0	3	2	0	0	109
CBAJDB_69_scaffold_45_101	CBAJDB_69_scaffold_45	CBAJDB_69	LM_CoAss_bin.99	111754	112581	+	828	0	0	2	1	0	0	77
CBAJDB_69_scaffold_45_102	CBAJDB_69_scaffold_45	CBAJDB_69	LM_CoAss_bin.99	112711	113586	+	876	0	0	1	2	0	0	90
CBAJDB_69_scaffold_45_103	CBAJDB_69_scaffold_45	CBAJDB_69	LM_CoAss_bin.99	113615	114799	+	1185	0	0	2	3	0	0	107
CBAJDB_69_scaffold_45_104	CBAJDB_69_scaffold_45	CBAJDB_69	LM_CoAss_bin.99	114896	116050	+	1155	0	0	3	3	0	0	89
CBAJDB_69_scaffold_45_105	CBAJDB_69_scaffold_45	CBAJDB_69	LM_CoAss_bin.99	116447	117826	-	1380	0	0	4	1	0	0	114
CBAJDB_69_scaffold_45_106	CBAJDB_69_scaffold_45	CBAJDB_69	LM_CoAss_bin.99	118550	119833	+	1284	0	0	2	0	0	1	125
CBAJDB_69_scaffold_45_107	CBAJDB_69_scaffold_45	CBAJDB_69	LM_CoAss_bin.99	119830	120945	+	1116	0	0	1	5	0	0	81
CBAJDB_69_scaffold_45_108	CBAJDB_69_scaffold_45	CBAJDB_69	LM_CoAss_bin.99	121005	121295	+	291	0	0	0	0	0	0	35
CBAJDB_69_scaffold_45_109	CBAJDB_69_scaffold_45	CBAJDB_69	LM_CoAss_bin.99	121340	122398	-	1059	0	0	2	3	0	0	102
CBAJDB_69_scaffold_45_110	CBAJDB_69_scaffold_45	CBAJDB_69	LM_CoAss_bin.99	122462	123973	-	1512	0	0	4	2	0	0	130
CBAJDB_69_scaffold_45_111	CBAJDB_69_scaffold_45	CBAJDB_69	LM_CoAss_bin.99	124128	124619	-	492	0	0	0	0	0	0	49
CBAJDB_69_scaffold_45_112	CBAJDB_69_scaffold_45	CBAJDB_69	LM_CoAss_bin.99	124636	124962	-	327	0	0	0	1	0	0	32
CBAJDB_69_scaffold_45_113	CBAJDB_69_scaffold_45	CBAJDB_69	LM_CoAss_bin.99	125796	127085	+	1290	0	0	2	3	0	0	117
CBAJDB_69_scaffold_45_114	CBAJDB_69_scaffold_45	CBAJDB_69	LM_CoAss_bin.99	127170	127406	+	237	0	0	0	0	0	0	24
CBAJDB_69_scaffold_45_115	CBAJDB_69_scaffold_45	CBAJDB_69	LM_CoAss_bin.99	127657	128142	+	486	0	0	0	2	0	0	49
CBAJDB_69_scaffold_45_116	CBAJDB_69_scaffold_45	CBAJDB_69	LM_CoAss_bin.99	128179	128544	+	366	0	0	0	0	0	0	27
CBAJDB_69_scaffold_45_117	CBAJDB_69_scaffold_45	CBAJDB_69	LM_CoAss_bin.99	128731	129108	-	378	0	0	1	0	0	0	47
CBAJDB_69_scaffold_45_118	CBAJDB_69_scaffold_45	CBAJDB_69	LM_CoAss_bin.99	129101	130381	-	1281	0	0	5	1	0	1	115
CBAJDB_69_scaffold_45_119	CBAJDB_69_scaffold_45	CBAJDB_69	LM_CoAss_bin.99	130740	131837	+	1098	0	0	3	1	0	1	110
CBAJDB_69_scaffold_45_120	CBAJDB_69_scaffold_45	CBAJDB_69	LM_CoAss_bin.99	131956	133455	+	1500	0	0	2	1	0	0	125
CBAJDB_69_scaffold_45_121	CBAJDB_69_scaffold_45	CBAJDB_69	LM_CoAss_bin.99	133476	134744	+	1269	0	0	3	2	0	0	150
CBAJDB_69_scaffold_45_122	CBAJDB_69_scaffold_45	CBAJDB_69	LM_CoAss_bin.99	134805	135287	-	483	0	0	1	3	0	0	45
CBAJDB_69_scaffold_45_123	CBAJDB_69_scaffold_45	CBAJDB_69	LM_CoAss_bin.99	135414	135872	-	459	0	0	1	1	0	0	52
CBAJDB_69_scaffold_45_124	CBAJDB_69_scaffold_45	CBAJDB_69	LM_CoAss_bin.99	136039	136617	-	579	0	0	1	0	0	1	159
CBAJDB_69_scaffold_57_1	CBAJDB_69_scaffold_57	CBAJDB_69	LM_CoAss_bin.99	1	573	-	573	0	0	3	0	0	0	45
CBAJDB_69_scaffold_57_2	CBAJDB_69_scaffold_57	CBAJDB_69	LM_CoAss_bin.99	1025	1285	-	261	0	0	0	1	0	0	11
CBAJDB_69_scaffold_57_3	CBAJDB_69_scaffold_57	CBAJDB_69	LM_CoAss_bin.99	1307	1951	-	645	0	0	0	3	0	0	17
CBAJDB_69_scaffold_57_4	CBAJDB_69_scaffold_57	CBAJDB_69	LM_CoAss_bin.99	1952	3460	-	1509	0	0	1	2	0	0	73
CBAJDB_69_scaffold_57_5	CBAJDB_69_scaffold_57	CBAJDB_69	LM_CoAss_bin.99	3423	4493	-	1071	0	0	1	2	0	0	42
CBAJDB_69_scaffold_57_6	CBAJDB_69_scaffold_57	CBAJDB_69	LM_CoAss_bin.99	4493	5479	-	987	0	0	2	1	0	0	49
CBAJDB_69_scaffold_57_7	CBAJDB_69_scaffold_57	CBAJDB_69	LM_CoAss_bin.99	5476	6846	-	1371	0	0	1	2	0	0	51
CBAJDB_69_scaffold_57_8	CBAJDB_69_scaffold_57	CBAJDB_69	LM_CoAss_bin.99	6843	8807	-	1965	0	0	2	2	0	1	100
CBAJDB_69_scaffold_57_9	CBAJDB_69_scaffold_57	CBAJDB_69	LM_CoAss_bin.99	8797	9528	-	732	0	0	0	0	0	0	38
CBAJDB_69_scaffold_57_10	CBAJDB_69_scaffold_57	CBAJDB_69	LM_CoAss_bin.99	9551	10579	-	1029	0	0	0	3	0	0	23
CBAJDB_69_scaffold_57_11	CBAJDB_69_scaffold_57	CBAJDB_69	LM_CoAss_bin.99	10576	11328	-	753	0	0	0	0	0	0	29
CBAJDB_69_scaffold_57_12	CBAJDB_69_scaffold_57	CBAJDB_69	LM_CoAss_bin.99	11368	11649	-	282	0	0	0	0	0	0	10
CBAJDB_69_scaffold_57_13	CBAJDB_69_scaffold_57	CBAJDB_69	LM_CoAss_bin.99	11728	12855	-	1128	0	0	0	4	0	0	59
CBAJDB_69_scaffold_57_14	CBAJDB_69_scaffold_57	CBAJDB_69	LM_CoAss_bin.99	12852	13265	-	414	0	0	0	0	0	0	20
CBAJDB_69_scaffold_57_15	CBAJDB_69_scaffold_57	CBAJDB_69	LM_CoAss_bin.99	13423	14340	+	918	0	0	2	1	0	1	46
CBAJDB_69_scaffold_57_16	CBAJDB_69_scaffold_57	CBAJDB_69	LM_CoAss_bin.99	14344	16089	-	1746	0	0	4	1	0	0	85
CBAJDB_69_scaffold_57_17	CBAJDB_69_scaffold_57	CBAJDB_69	LM_CoAss_bin.99	16112	16972	-	861	0	0	2	2	0	0	39
CBAJDB_69_scaffold_57_18	CBAJDB_69_scaffold_57	CBAJDB_69	LM_CoAss_bin.99	17080	19773	-	2694	0	0	5	2	0	0	104
CBAJDB_69_scaffold_57_19	CBAJDB_69_scaffold_57	CBAJDB_69	LM_CoAss_bin.99	19766	20158	-	393	0	0	0	0	0	0	14
CBAJDB_69_scaffold_57_20	CBAJDB_69_scaffold_57	CBAJDB_69	LM_CoAss_bin.99	20338	20664	+	327	0	0	0	0	0	0	21
CBAJDB_69_scaffold_57_21	CBAJDB_69_scaffold_57	CBAJDB_69	LM_CoAss_bin.99	20716	21438	+	723	0	0	5	0	0	0	28
CBAJDB_69_scaffold_57_22	CBAJDB_69_scaffold_57	CBAJDB_69	LM_CoAss_bin.99	21440	22144	+	705	0	0	1	0	0	0	35
CBAJDB_69_scaffold_57_23	CBAJDB_69_scaffold_57	CBAJDB_69	LM_CoAss_bin.99	22190	23134	-	945	0	0	0	1	0	0	37
CBAJDB_69_scaffold_57_24	CBAJDB_69_scaffold_57	CBAJDB_69	LM_CoAss_bin.99	23203	23457	-	255	0	0	0	0	0	0	11
CBAJDB_69_scaffold_57_25	CBAJDB_69_scaffold_57	CBAJDB_69	LM_CoAss_bin.99	23479	23985	-	507	0	0	1	0	0	0	19
CBAJDB_69_scaffold_57_26	CBAJDB_69_scaffold_57	CBAJDB_69	LM_CoAss_bin.99	24125	26284	-	2160	0	0	3	2	0	0	100
CBAJDB_69_scaffold_57_27	CBAJDB_69_scaffold_57	CBAJDB_69	LM_CoAss_bin.99	26432	27778	-	1347	0	0	1	1	0	0	44
CBAJDB_69_scaffold_57_28	CBAJDB_69_scaffold_57	CBAJDB_69	LM_CoAss_bin.99	27934	29805	+	1872	0	0	3	5	0	0	88
CBAJDB_69_scaffold_57_29	CBAJDB_69_scaffold_57	CBAJDB_69	LM_CoAss_bin.99	29892	30203	+	312	0	0	0	1	0	0	15
CBAJDB_69_scaffold_57_30	CBAJDB_69_scaffold_57	CBAJDB_69	LM_CoAss_bin.99	30322	31038	-	717	0	0	2	0	0	0	35
CBAJDB_69_scaffold_57_31	CBAJDB_69_scaffold_57	CBAJDB_69	LM_CoAss_bin.99	31051	31809	-	759	0	0	1	1	0	0	41
CBAJDB_69_scaffold_57_32	CBAJDB_69_scaffold_57	CBAJDB_69	LM_CoAss_bin.99	31796	32791	-	996	0	0	0	1	0	0	56
CBAJDB_69_scaffold_57_33	CBAJDB_69_scaffold_57	CBAJDB_69	LM_CoAss_bin.99	32803	33684	-	882	0	0	0	2	0	0	55
CBAJDB_69_scaffold_57_34	CBAJDB_69_scaffold_57	CBAJDB_69	LM_CoAss_bin.99	33792	34967	-	1176	0	0	3	2	0	0	69
CBAJDB_69_scaffold_57_35	CBAJDB_69_scaffold_57	CBAJDB_69	LM_CoAss_bin.99	35817	36554	+	738	0	0	2	0	0	0	46
CBAJDB_69_scaffold_57_36	CBAJDB_69_scaffold_57	CBAJDB_69	LM_CoAss_bin.99	36574	37494	+	921	0	0	3	1	0	0	31
CBAJDB_69_scaffold_57_37	CBAJDB_69_scaffold_57	CBAJDB_69	LM_CoAss_bin.99	37523	39406	+	1884	0	0	1	0	0	0	91
CBAJDB_69_scaffold_57_38	CBAJDB_69_scaffold_57	CBAJDB_69	LM_CoAss_bin.99	39441	40634	-	1194	0	0	0	3	0	0	54
CBAJDB_69_scaffold_57_39	CBAJDB_69_scaffold_57	CBAJDB_69	LM_CoAss_bin.99	40650	41633	-	984	0	0	0	0	0	0	37
CBAJDB_69_scaffold_57_40	CBAJDB_69_scaffold_57	CBAJDB_69	LM_CoAss_bin.99	41649	42749	-	1101	0	0	2	0	0	0	54
CBAJDB_69_scaffold_57_41	CBAJDB_69_scaffold_57	CBAJDB_69	LM_CoAss_bin.99	42929	43483	-	555	0	0	0	0	0	0	22
CBAJDB_69_scaffold_57_42	CBAJDB_69_scaffold_57	CBAJDB_69	LM_CoAss_bin.99	43480	44523	-	1044	0	0	4	2	0	0	50
CBAJDB_69_scaffold_57_43	CBAJDB_69_scaffold_57	CBAJDB_69	LM_CoAss_bin.99	44584	46140	-	1557	0	0	3	3	0	0	68
CBAJDB_69_scaffold_57_44	CBAJDB_69_scaffold_57	CBAJDB_69	LM_CoAss_bin.99	46189	47028	-	840	0	0	0	1	0	0	38
CBAJDB_69_scaffold_57_45	CBAJDB_69_scaffold_57	CBAJDB_69	LM_CoAss_bin.99	47260	49857	-	2598	0	0	3	5	0	0	96
CBAJDB_69_scaffold_57_46	CBAJDB_69_scaffold_57	CBAJDB_69	LM_CoAss_bin.99	49886	50407	-	522	0	0	1	2	0	0	26
CBAJDB_69_scaffold_57_47	CBAJDB_69_scaffold_57	CBAJDB_69	LM_CoAss_bin.99	50733	51596	+	864	0	0	0	1	0	0	42
CBAJDB_69_scaffold_57_48	CBAJDB_69_scaffold_57	CBAJDB_69	LM_CoAss_bin.99	51648	52418	-	771	0	0	3	2	0	0	47
CBAJDB_69_scaffold_57_49	CBAJDB_69_scaffold_57	CBAJDB_69	LM_CoAss_bin.99	52570	53235	+	666	0	0	1	0	0	0	39
CBAJDB_69_scaffold_57_50	CBAJDB_69_scaffold_57	CBAJDB_69	LM_CoAss_bin.99	53417	54820	-	1404	0	0	2	2	0	0	61
CBAJDB_69_scaffold_57_51	CBAJDB_69_scaffold_57	CBAJDB_69	LM_CoAss_bin.99	55005	55454	-	450	0	0	0	0	0	0	23
CBAJDB_69_scaffold_57_52	CBAJDB_69_scaffold_57	CBAJDB_69	LM_CoAss_bin.99	55549	57135	-	1587	0	0	0	3	0	0	78
CBAJDB_69_scaffold_57_53	CBAJDB_69_scaffold_57	CBAJDB_69	LM_CoAss_bin.99	57175	58416	-	1242	0	0	2	1	0	0	69
CBAJDB_69_scaffold_57_54	CBAJDB_69_scaffold_57	CBAJDB_69	LM_CoAss_bin.99	58605	59189	-	585	0	0	0	0	0	0	30
CBAJDB_69_scaffold_57_55	CBAJDB_69_scaffold_57	CBAJDB_69	LM_CoAss_bin.99	59258	62320	-	3063	0	0	5	3	0	2	171
CBAJDB_69_scaffold_57_56	CBAJDB_69_scaffold_57	CBAJDB_69	LM_CoAss_bin.99	62320	63687	-	1368	0	0	1	1	0	0	72
CBAJDB_69_scaffold_57_57	CBAJDB_69_scaffold_57	CBAJDB_69	LM_CoAss_bin.99	63782	64432	-	651	0	0	2	0	0	0	29
CBAJDB_69_scaffold_57_58	CBAJDB_69_scaffold_57	CBAJDB_69	LM_CoAss_bin.99	64548	64898	-	351	0	0	0	0	0	0	20
CBAJDB_69_scaffold_57_59	CBAJDB_69_scaffold_57	CBAJDB_69	LM_CoAss_bin.99	65216	65425	+	210	0	0	0	0	0	0	23
CBAJDB_69_scaffold_57_60	CBAJDB_69_scaffold_57	CBAJDB_69	LM_CoAss_bin.99	65474	66154	-	681	0	0	0	1	0	0	42
CBAJDB_69_scaffold_57_61	CBAJDB_69_scaffold_57	CBAJDB_69	LM_CoAss_bin.99	66167	66736	-	570	0	0	0	1	0	0	22
CBAJDB_69_scaffold_57_62	CBAJDB_69_scaffold_57	CBAJDB_69	LM_CoAss_bin.99	66770	67270	-	501	0	0	0	0	0	0	24
CBAJDB_69_scaffold_57_63	CBAJDB_69_scaffold_57	CBAJDB_69	LM_CoAss_bin.99	67290	68435	-	1146	0	0	1	1	0	0	44
CBAJDB_69_scaffold_57_64	CBAJDB_69_scaffold_57	CBAJDB_69	LM_CoAss_bin.99	68447	68830	-	384	0	0	0	0	0	0	17
CBAJDB_69_scaffold_57_65	CBAJDB_69_scaffold_57	CBAJDB_69	LM_CoAss_bin.99	68853	69047	-	195	0	0	0	0	0	0	7
CBAJDB_69_scaffold_57_66	CBAJDB_69_scaffold_57	CBAJDB_69	LM_CoAss_bin.99	69065	69586	-	522	0	0	0	0	0	0	12
CBAJDB_69_scaffold_57_67	CBAJDB_69_scaffold_57	CBAJDB_69	LM_CoAss_bin.99	69601	70557	-	957	0	0	0	0	0	0	45
CBAJDB_69_scaffold_57_68	CBAJDB_69_scaffold_57	CBAJDB_69	LM_CoAss_bin.99	70694	71641	+	948	0	0	0	0	0	0	31
CBAJDB_69_scaffold_57_69	CBAJDB_69_scaffold_57	CBAJDB_69	LM_CoAss_bin.99	71692	72705	+	1014	0	0	0	2	0	0	52
CBAJDB_69_scaffold_57_70	CBAJDB_69_scaffold_57	CBAJDB_69	LM_CoAss_bin.99	72708	73805	+	1098	0	0	1	0	0	0	64
CBAJDB_69_scaffold_57_71	CBAJDB_69_scaffold_57	CBAJDB_69	LM_CoAss_bin.99	73813	75093	+	1281	0	0	1	1	0	0	72
CBAJDB_69_scaffold_57_72	CBAJDB_69_scaffold_57	CBAJDB_69	LM_CoAss_bin.99	75117	75764	+	648	0	0	0	1	0	0	22
CBAJDB_69_scaffold_57_73	CBAJDB_69_scaffold_57	CBAJDB_69	LM_CoAss_bin.99	75938	77335	+	1398	0	0	1	2	0	0	49
CBAJDB_69_scaffold_57_74	CBAJDB_69_scaffold_57	CBAJDB_69	LM_CoAss_bin.99	77468	78814	-	1347	0	0	3	1	0	0	68
CBAJDB_69_scaffold_57_75	CBAJDB_69_scaffold_57	CBAJDB_69	LM_CoAss_bin.99	78807	79664	-	858	0	0	0	0	0	0	35
CBAJDB_69_scaffold_57_76	CBAJDB_69_scaffold_57	CBAJDB_69	LM_CoAss_bin.99	80178	81773	+	1596	0	0	0	2	0	0	57
CBAJDB_69_scaffold_57_77	CBAJDB_69_scaffold_57	CBAJDB_69	LM_CoAss_bin.99	81792	82295	+	504	0	0	0	2	0	0	14
CBAJDB_69_scaffold_57_78	CBAJDB_69_scaffold_57	CBAJDB_69	LM_CoAss_bin.99	82332	83147	+	816	0	0	0	0	0	0	36
CBAJDB_69_scaffold_57_79	CBAJDB_69_scaffold_57	CBAJDB_69	LM_CoAss_bin.99	83191	87534	-	4344	0	0	7	3	0	0	221
CBAJDB_69_scaffold_57_80	CBAJDB_69_scaffold_57	CBAJDB_69	LM_CoAss_bin.99	87573	88631	-	1059	0	0	0	1	0	0	54
CBAJDB_69_scaffold_57_81	CBAJDB_69_scaffold_57	CBAJDB_69	LM_CoAss_bin.99	88703	89773	-	1071	0	0	1	3	0	1	44
CBAJDB_69_scaffold_57_82	CBAJDB_69_scaffold_57	CBAJDB_69	LM_CoAss_bin.99	89794	90939	-	1146	0	0	0	2	0	0	50
CBAJDB_69_scaffold_57_83	CBAJDB_69_scaffold_57	CBAJDB_69	LM_CoAss_bin.99	90957	91775	-	819	0	0	2	1	0	0	33
CBAJDB_69_scaffold_57_84	CBAJDB_69_scaffold_57	CBAJDB_69	LM_CoAss_bin.99	91794	92543	-	750	0	0	1	1	0	0	30
CBAJDB_69_scaffold_57_85	CBAJDB_69_scaffold_57	CBAJDB_69	LM_CoAss_bin.99	92627	93181	-	555	0	0	1	0	0	0	23
CBAJDB_69_scaffold_57_86	CBAJDB_69_scaffold_57	CBAJDB_69	LM_CoAss_bin.99	93209	93913	-	705	0	0	0	2	0	0	34
CBAJDB_69_scaffold_57_87	CBAJDB_69_scaffold_57	CBAJDB_69	LM_CoAss_bin.99	94070	95002	-	933	0	0	1	1	0	0	42
CBAJDB_69_scaffold_57_88	CBAJDB_69_scaffold_57	CBAJDB_69	LM_CoAss_bin.99	95102	95836	-	735	0	0	0	3	0	0	31
CBAJDB_69_scaffold_57_89	CBAJDB_69_scaffold_57	CBAJDB_69	LM_CoAss_bin.99	96081	98198	-	2118	0	0	2	0	0	0	95
CBAJDB_69_scaffold_57_90	CBAJDB_69_scaffold_57	CBAJDB_69	LM_CoAss_bin.99	98211	99302	-	1092	0	0	1	0	0	0	41
CBAJDB_69_scaffold_57_91	CBAJDB_69_scaffold_57	CBAJDB_69	LM_CoAss_bin.99	99471	100082	-	612	0	0	1	0	0	0	29
CBAJDB_69_scaffold_57_92	CBAJDB_69_scaffold_57	CBAJDB_69	LM_CoAss_bin.99	100233	101768	+	1536	0	0	0	1	0	0	65
CBAJDB_69_scaffold_57_93	CBAJDB_69_scaffold_57	CBAJDB_69	LM_CoAss_bin.99	101814	102041	-	228	0	0	0	0	0	0	16
CBAJDB_69_scaffold_57_94	CBAJDB_69_scaffold_57	CBAJDB_69	LM_CoAss_bin.99	102185	103087	+	903	0	0	0	3	0	0	37
CBAJDB_69_scaffold_57_95	CBAJDB_69_scaffold_57	CBAJDB_69	LM_CoAss_bin.99	103173	103523	+	351	0	0	0	0	0	0	14
CBAJDB_69_scaffold_57_96	CBAJDB_69_scaffold_57	CBAJDB_69	LM_CoAss_bin.99	103634	104386	+	753	0	0	1	1	0	0	41
CBAJDB_69_scaffold_57_97	CBAJDB_69_scaffold_57	CBAJDB_69	LM_CoAss_bin.99	104376	105170	+	795	0	0	0	0	0	0	32
CBAJDB_69_scaffold_57_98	CBAJDB_69_scaffold_57	CBAJDB_69	LM_CoAss_bin.99	105641	106897	-	1257	0	0	3	1	0	0	46
CBAJDB_69_scaffold_57_99	CBAJDB_69_scaffold_57	CBAJDB_69	LM_CoAss_bin.99	107017	108669	-	1653	0	0	2	4	0	0	94
CBAJDB_69_scaffold_57_100	CBAJDB_69_scaffold_57	CBAJDB_69	LM_CoAss_bin.99	108795	108992	-	198	0	0	0	0	0	0	15
CBAJDB_69_scaffold_57_101	CBAJDB_69_scaffold_57	CBAJDB_69	LM_CoAss_bin.99	109170	109493	+	324	0	0	2	0	0	0	13
CBAJDB_69_scaffold_57_102	CBAJDB_69_scaffold_57	CBAJDB_69	LM_CoAss_bin.99	109661	109930	+	270	0	0	0	2	0	0	4
CBAJDB_69_scaffold_57_103	CBAJDB_69_scaffold_57	CBAJDB_69	LM_CoAss_bin.99	110012	110566	+	555	0	0	1	1	0	0	29
CBAJDB_69_scaffold_57_104	CBAJDB_69_scaffold_57	CBAJDB_69	LM_CoAss_bin.99	110909	112075	-	1167	0	0	2	3	0	0	52
CBAJDB_69_scaffold_57_105	CBAJDB_69_scaffold_57	CBAJDB_69	LM_CoAss_bin.99	112072	112602	-	531	0	0	1	0	0	0	19
CBAJDB_69_scaffold_57_106	CBAJDB_69_scaffold_57	CBAJDB_69	LM_CoAss_bin.99	112891	113319	-	429	0	0	1	2	0	0	19
CBAJDB_69_scaffold_57_107	CBAJDB_69_scaffold_57	CBAJDB_69	LM_CoAss_bin.99	113309	114067	-	759	0	0	0	1	0	0	20
CBAJDB_69_scaffold_57_108	CBAJDB_69_scaffold_57	CBAJDB_69	LM_CoAss_bin.99	114084	115325	-	1242	0	0	1	3	0	0	38
CBAJDB_69_scaffold_57_109	CBAJDB_69_scaffold_57	CBAJDB_69	LM_CoAss_bin.99	115322	115948	-	627	0	0	1	0	0	0	8
CBAJDB_69_scaffold_57_110	CBAJDB_69_scaffold_57	CBAJDB_69	LM_CoAss_bin.99	116090	117577	-	1488	0	0	2	4	0	0	67
CBAJDB_69_scaffold_57_111	CBAJDB_69_scaffold_57	CBAJDB_69	LM_CoAss_bin.99	118170	118481	-	312	0	0	0	0	0	0	13
CBAJDB_69_scaffold_57_112	CBAJDB_69_scaffold_57	CBAJDB_69	LM_CoAss_bin.99	118500	119462	-	963	0	0	0	1	0	0	40
CBAJDB_69_scaffold_57_113	CBAJDB_69_scaffold_57	CBAJDB_69	LM_CoAss_bin.99	119603	120061	-	459	0	0	0	0	0	0	8
CBAJDB_69_scaffold_57_114	CBAJDB_69_scaffold_57	CBAJDB_69	LM_CoAss_bin.99	120131	121387	-	1257	0	0	0	2	0	0	36
CBAJDB_69_scaffold_57_115	CBAJDB_69_scaffold_57	CBAJDB_69	LM_CoAss_bin.99	121478	123184	-	1707	0	0	0	4	0	0	107
CBAJDB_69_scaffold_57_116	CBAJDB_69_scaffold_57	CBAJDB_69	LM_CoAss_bin.99	123916	124365	+	450	0	0	3	1	0	0	21
CBAJDB_69_scaffold_57_117	CBAJDB_69_scaffold_57	CBAJDB_69	LM_CoAss_bin.99	124495	124932	-	438	0	0	0	0	0	0	20
CBAJDB_69_scaffold_57_118	CBAJDB_69_scaffold_57	CBAJDB_69	LM_CoAss_bin.99	124960	125376	+	417	0	0	0	0	0	0	17
CBAJDB_69_scaffold_57_119	CBAJDB_69_scaffold_57	CBAJDB_69	LM_CoAss_bin.99	125379	126020	+	642	0	0	0	0	0	0	33
CBAJDB_69_scaffold_57_120	CBAJDB_69_scaffold_57	CBAJDB_69	LM_CoAss_bin.99	126474	126869	-	396	0	0	1	1	0	0	35
CBAJDB_69_scaffold_60_1	CBAJDB_69_scaffold_60	CBAJDB_69	LM_CoAss_bin.99	673	1170	+	498	0	0	2	1	0	0	23
CBAJDB_69_scaffold_60_2	CBAJDB_69_scaffold_60	CBAJDB_69	LM_CoAss_bin.99	1577	1996	+	420	0	0	1	1	0	0	22
CBAJDB_69_scaffold_60_3	CBAJDB_69_scaffold_60	CBAJDB_69	LM_CoAss_bin.99	2003	2659	+	657	0	0	0	0	0	0	20
CBAJDB_69_scaffold_60_4	CBAJDB_69_scaffold_60	CBAJDB_69	LM_CoAss_bin.99	2664	3227	+	564	0	0	1	2	0	0	25
CBAJDB_69_scaffold_60_5	CBAJDB_69_scaffold_60	CBAJDB_69	LM_CoAss_bin.99	3239	3919	+	681	0	0	3	1	0	0	29
CBAJDB_69_scaffold_60_6	CBAJDB_69_scaffold_60	CBAJDB_69	LM_CoAss_bin.99	4404	5279	+	876	0	0	0	2	0	0	33
CBAJDB_69_scaffold_60_7	CBAJDB_69_scaffold_60	CBAJDB_69	LM_CoAss_bin.99	5453	6163	+	711	0	0	0	1	0	0	22
CBAJDB_69_scaffold_60_8	CBAJDB_69_scaffold_60	CBAJDB_69	LM_CoAss_bin.99	6228	7964	+	1737	0	0	1	1	0	0	81
CBAJDB_69_scaffold_60_9	CBAJDB_69_scaffold_60	CBAJDB_69	LM_CoAss_bin.99	7980	9902	+	1923	0	0	3	3	0	0	72
CBAJDB_69_scaffold_60_10	CBAJDB_69_scaffold_60	CBAJDB_69	LM_CoAss_bin.99	9890	11065	+	1176	0	0	0	2	0	0	45
CBAJDB_69_scaffold_60_11	CBAJDB_69_scaffold_60	CBAJDB_69	LM_CoAss_bin.99	11156	12403	+	1248	0	0	2	0	0	0	45
CBAJDB_69_scaffold_60_12	CBAJDB_69_scaffold_60	CBAJDB_69	LM_CoAss_bin.99	12519	13310	+	792	0	0	1	2	0	0	32
CBAJDB_69_scaffold_60_13	CBAJDB_69_scaffold_60	CBAJDB_69	LM_CoAss_bin.99	13384	14997	+	1614	0	0	1	2	0	0	61
CBAJDB_69_scaffold_60_14	CBAJDB_69_scaffold_60	CBAJDB_69	LM_CoAss_bin.99	15059	16066	+	1008	0	0	2	1	0	0	43
CBAJDB_69_scaffold_60_15	CBAJDB_69_scaffold_60	CBAJDB_69	LM_CoAss_bin.99	16165	17304	+	1140	0	0	1	1	0	0	39
CBAJDB_69_scaffold_60_16	CBAJDB_69_scaffold_60	CBAJDB_69	LM_CoAss_bin.99	17711	18427	+	717	0	0	1	0	0	0	24
CBAJDB_69_scaffold_60_17	CBAJDB_69_scaffold_60	CBAJDB_69	LM_CoAss_bin.99	18499	18810	+	312	0	0	1	0	0	0	9
CBAJDB_69_scaffold_60_18	CBAJDB_69_scaffold_60	CBAJDB_69	LM_CoAss_bin.99	18880	21111	+	2232	0	0	2	3	0	0	77
CBAJDB_69_scaffold_60_19	CBAJDB_69_scaffold_60	CBAJDB_69	LM_CoAss_bin.99	21124	23076	+	1953	0	0	1	5	0	0	93
CBAJDB_69_scaffold_60_20	CBAJDB_69_scaffold_60	CBAJDB_69	LM_CoAss_bin.99	23205	24134	+	930	0	0	0	1	0	0	28
CBAJDB_69_scaffold_60_21	CBAJDB_69_scaffold_60	CBAJDB_69	LM_CoAss_bin.99	24197	25291	+	1095	0	0	1	3	0	0	46
CBAJDB_69_scaffold_60_22	CBAJDB_69_scaffold_60	CBAJDB_69	LM_CoAss_bin.99	26088	27749	+	1662	0	0	2	1	0	0	67
CBAJDB_69_scaffold_60_23	CBAJDB_69_scaffold_60	CBAJDB_69	LM_CoAss_bin.99	27865	28854	-	990	0	0	2	1	0	0	43
CBAJDB_69_scaffold_60_24	CBAJDB_69_scaffold_60	CBAJDB_69	LM_CoAss_bin.99	29206	29493	+	288	0	0	0	1	0	0	12
CBAJDB_69_scaffold_60_25	CBAJDB_69_scaffold_60	CBAJDB_69	LM_CoAss_bin.99	29537	31171	+	1635	0	0	2	3	0	0	51
CBAJDB_69_scaffold_60_26	CBAJDB_69_scaffold_60	CBAJDB_69	LM_CoAss_bin.99	31505	32344	+	840	0	0	2	1	0	0	29
CBAJDB_69_scaffold_60_27	CBAJDB_69_scaffold_60	CBAJDB_69	LM_CoAss_bin.99	32357	33706	+	1350	0	0	2	3	0	0	65
CBAJDB_69_scaffold_60_28	CBAJDB_69_scaffold_60	CBAJDB_69	LM_CoAss_bin.99	33684	34409	+	726	0	0	1	2	0	0	28
CBAJDB_69_scaffold_60_29	CBAJDB_69_scaffold_60	CBAJDB_69	LM_CoAss_bin.99	34400	35737	+	1338	0	0	0	1	0	0	54
CBAJDB_69_scaffold_60_30	CBAJDB_69_scaffold_60	CBAJDB_69	LM_CoAss_bin.99	35921	36553	+	633	0	0	1	0	0	0	25
CBAJDB_69_scaffold_60_31	CBAJDB_69_scaffold_60	CBAJDB_69	LM_CoAss_bin.99	36678	37487	+	810	0	0	0	0	0	1	39
CBAJDB_69_scaffold_60_32	CBAJDB_69_scaffold_60	CBAJDB_69	LM_CoAss_bin.99	37504	37923	+	420	0	0	0	2	0	0	31
CBAJDB_69_scaffold_60_33	CBAJDB_69_scaffold_60	CBAJDB_69	LM_CoAss_bin.99	37981	39276	-	1296	0	0	1	3	0	0	47
CBAJDB_69_scaffold_60_34	CBAJDB_69_scaffold_60	CBAJDB_69	LM_CoAss_bin.99	39445	39993	+	549	0	0	1	4	0	0	39
CBAJDB_69_scaffold_60_35	CBAJDB_69_scaffold_60	CBAJDB_69	LM_CoAss_bin.99	40451	41239	+	789	0	0	0	1	0	0	28
CBAJDB_69_scaffold_60_36	CBAJDB_69_scaffold_60	CBAJDB_69	LM_CoAss_bin.99	41227	41844	+	618	0	0	0	1	0	0	30
CBAJDB_69_scaffold_60_37	CBAJDB_69_scaffold_60	CBAJDB_69	LM_CoAss_bin.99	41870	42190	+	321	0	0	1	0	0	0	13
CBAJDB_69_scaffold_60_38	CBAJDB_69_scaffold_60	CBAJDB_69	LM_CoAss_bin.99	42313	44280	+	1968	0	0	0	2	0	0	81
CBAJDB_69_scaffold_60_39	CBAJDB_69_scaffold_60	CBAJDB_69	LM_CoAss_bin.99	44300	44701	+	402	0	0	2	0	0	0	9
CBAJDB_69_scaffold_60_40	CBAJDB_69_scaffold_60	CBAJDB_69	LM_CoAss_bin.99	44723	45127	+	405	0	0	0	0	0	0	13
CBAJDB_69_scaffold_60_41	CBAJDB_69_scaffold_60	CBAJDB_69	LM_CoAss_bin.99	45189	45506	+	318	0	0	0	0	0	0	15
CBAJDB_69_scaffold_60_42	CBAJDB_69_scaffold_60	CBAJDB_69	LM_CoAss_bin.99	45512	45790	+	279	0	0	0	0	0	0	15
CBAJDB_69_scaffold_60_43	CBAJDB_69_scaffold_60	CBAJDB_69	LM_CoAss_bin.99	46011	46148	+	138	0	0	0	0	0	0	5
CBAJDB_69_scaffold_60_44	CBAJDB_69_scaffold_60	CBAJDB_69	LM_CoAss_bin.99	46090	46347	+	258	0	0	1	1	0	0	6
CBAJDB_69_scaffold_60_45	CBAJDB_69_scaffold_60	CBAJDB_69	LM_CoAss_bin.99	46566	46811	+	246	0	0	1	0	0	0	20
CBAJDB_69_scaffold_60_46	CBAJDB_69_scaffold_60	CBAJDB_69	LM_CoAss_bin.99	47017	47226	-	210	0	0	0	2	0	0	11
CBAJDB_69_scaffold_60_47	CBAJDB_69_scaffold_60	CBAJDB_69	LM_CoAss_bin.99	48477	50558	+	2082	0	0	1	3	0	0	102
CBAJDB_69_scaffold_60_48	CBAJDB_69_scaffold_60	CBAJDB_69	LM_CoAss_bin.99	50709	51413	+	705	0	0	0	1	0	0	23
CBAJDB_69_scaffold_60_49	CBAJDB_69_scaffold_60	CBAJDB_69	LM_CoAss_bin.99	51416	53179	+	1764	0	0	1	3	0	0	80
CBAJDB_69_scaffold_60_50	CBAJDB_69_scaffold_60	CBAJDB_69	LM_CoAss_bin.99	53240	54619	-	1380	0	0	1	0	0	0	59
CBAJDB_69_scaffold_60_51	CBAJDB_69_scaffold_60	CBAJDB_69	LM_CoAss_bin.99	54723	55361	+	639	0	0	1	0	0	0	19
CBAJDB_69_scaffold_60_52	CBAJDB_69_scaffold_60	CBAJDB_69	LM_CoAss_bin.99	55381	56070	+	690	0	0	0	2	0	0	45
CBAJDB_69_scaffold_60_53	CBAJDB_69_scaffold_60	CBAJDB_69	LM_CoAss_bin.99	56102	57487	+	1386	0	0	2	2	0	0	51
CBAJDB_69_scaffold_60_54	CBAJDB_69_scaffold_60	CBAJDB_69	LM_CoAss_bin.99	57528	58478	+	951	0	0	0	2	0	0	30
CBAJDB_69_scaffold_60_55	CBAJDB_69_scaffold_60	CBAJDB_69	LM_CoAss_bin.99	58489	60807	+	2319	0	0	6	3	0	0	73
CBAJDB_69_scaffold_60_56	CBAJDB_69_scaffold_60	CBAJDB_69	LM_CoAss_bin.99	60804	61799	+	996	0	0	1	0	0	0	39
CBAJDB_69_scaffold_60_57	CBAJDB_69_scaffold_60	CBAJDB_69	LM_CoAss_bin.99	61850	62623	-	774	0	0	0	1	0	0	47
CBAJDB_69_scaffold_60_58	CBAJDB_69_scaffold_60	CBAJDB_69	LM_CoAss_bin.99	62750	63004	+	255	0	0	0	0	0	0	13
CBAJDB_69_scaffold_60_59	CBAJDB_69_scaffold_60	CBAJDB_69	LM_CoAss_bin.99	63040	63591	+	552	0	0	0	1	0	0	24
CBAJDB_69_scaffold_60_60	CBAJDB_69_scaffold_60	CBAJDB_69	LM_CoAss_bin.99	63706	68577	+	4872	0	0	3	9	0	0	199
CBAJDB_69_scaffold_60_61	CBAJDB_69_scaffold_60	CBAJDB_69	LM_CoAss_bin.99	68600	69787	+	1188	0	0	2	1	0	0	45
CBAJDB_69_scaffold_60_62	CBAJDB_69_scaffold_60	CBAJDB_69	LM_CoAss_bin.99	69784	70854	+	1071	0	0	0	1	0	0	30
CBAJDB_69_scaffold_60_63	CBAJDB_69_scaffold_60	CBAJDB_69	LM_CoAss_bin.99	70934	71665	+	732	0	0	1	0	0	0	29
CBAJDB_69_scaffold_60_64	CBAJDB_69_scaffold_60	CBAJDB_69	LM_CoAss_bin.99	71649	73004	+	1356	0	0	3	3	0	0	42
CBAJDB_69_scaffold_60_65	CBAJDB_69_scaffold_60	CBAJDB_69	LM_CoAss_bin.99	73187	74524	+	1338	0	0	1	2	0	0	48
CBAJDB_69_scaffold_60_66	CBAJDB_69_scaffold_60	CBAJDB_69	LM_CoAss_bin.99	74572	74853	+	282	0	0	0	1	0	0	16
CBAJDB_69_scaffold_60_67	CBAJDB_69_scaffold_60	CBAJDB_69	LM_CoAss_bin.99	75048	76112	-	1065	0	0	1	2	0	0	63
CBAJDB_69_scaffold_60_68	CBAJDB_69_scaffold_60	CBAJDB_69	LM_CoAss_bin.99	76485	77456	+	972	0	0	2	2	0	0	41
CBAJDB_69_scaffold_60_69	CBAJDB_69_scaffold_60	CBAJDB_69	LM_CoAss_bin.99	77487	77714	+	228	0	0	2	0	0	0	7
CBAJDB_69_scaffold_60_70	CBAJDB_69_scaffold_60	CBAJDB_69	LM_CoAss_bin.99	77746	78687	+	942	0	0	0	2	0	0	50
CBAJDB_69_scaffold_60_71	CBAJDB_69_scaffold_60	CBAJDB_69	LM_CoAss_bin.99	78811	79740	+	930	0	0	2	5	0	0	52
CBAJDB_69_scaffold_60_72	CBAJDB_69_scaffold_60	CBAJDB_69	LM_CoAss_bin.99	79758	80486	+	729	0	0	4	2	0	0	38
CBAJDB_69_scaffold_60_73	CBAJDB_69_scaffold_60	CBAJDB_69	LM_CoAss_bin.99	80503	81738	+	1236	0	0	0	3	0	0	47
CBAJDB_69_scaffold_60_74	CBAJDB_69_scaffold_60	CBAJDB_69	LM_CoAss_bin.99	81741	82202	+	462	0	0	0	1	0	0	17
CBAJDB_69_scaffold_60_75	CBAJDB_69_scaffold_60	CBAJDB_69	LM_CoAss_bin.99	82227	82646	+	420	0	0	0	3	0	0	12
CBAJDB_69_scaffold_60_76	CBAJDB_69_scaffold_60	CBAJDB_69	LM_CoAss_bin.99	82670	84013	+	1344	0	0	0	0	0	0	43
CBAJDB_69_scaffold_60_77	CBAJDB_69_scaffold_60	CBAJDB_69	LM_CoAss_bin.99	84032	84907	+	876	0	0	1	0	0	0	35
CBAJDB_69_scaffold_60_78	CBAJDB_69_scaffold_60	CBAJDB_69	LM_CoAss_bin.99	84900	85706	+	807	0	0	0	2	0	0	27
CBAJDB_69_scaffold_60_79	CBAJDB_69_scaffold_60	CBAJDB_69	LM_CoAss_bin.99	85818	86387	+	570	0	0	1	1	0	0	25
CBAJDB_69_scaffold_60_80	CBAJDB_69_scaffold_60	CBAJDB_69	LM_CoAss_bin.99	86709	88811	+	2103	0	0	0	0	0	0	65
CBAJDB_69_scaffold_60_81	CBAJDB_69_scaffold_60	CBAJDB_69	LM_CoAss_bin.99	88808	89494	+	687	0	0	0	0	0	0	20
CBAJDB_69_scaffold_60_82	CBAJDB_69_scaffold_60	CBAJDB_69	LM_CoAss_bin.99	89655	92108	+	2454	0	0	1	1	0	0	110
CBAJDB_69_scaffold_60_83	CBAJDB_69_scaffold_60	CBAJDB_69	LM_CoAss_bin.99	92387	92803	+	417	0	0	1	1	0	0	21
CBAJDB_69_scaffold_60_84	CBAJDB_69_scaffold_60	CBAJDB_69	LM_CoAss_bin.99	92878	94260	+	1383	0	0	1	1	0	0	44
CBAJDB_69_scaffold_60_85	CBAJDB_69_scaffold_60	CBAJDB_69	LM_CoAss_bin.99	94343	97807	+	3465	0	0	3	7	0	0	137
CBAJDB_69_scaffold_60_86	CBAJDB_69_scaffold_60	CBAJDB_69	LM_CoAss_bin.99	97832	98617	+	786	0	0	1	0	0	0	31
CBAJDB_69_scaffold_60_87	CBAJDB_69_scaffold_60	CBAJDB_69	LM_CoAss_bin.99	98803	99357	-	555	0	0	0	1	0	0	25
CBAJDB_69_scaffold_60_88	CBAJDB_69_scaffold_60	CBAJDB_69	LM_CoAss_bin.99	99524	100009	+	486	0	0	0	1	0	0	15
CBAJDB_69_scaffold_60_89	CBAJDB_69_scaffold_60	CBAJDB_69	LM_CoAss_bin.99	100094	100636	-	543	0	0	0	1	0	0	30
CBAJDB_69_scaffold_60_90	CBAJDB_69_scaffold_60	CBAJDB_69	LM_CoAss_bin.99	100851	103778	+	2928	0	0	2	1	0	0	88
CBAJDB_69_scaffold_60_91	CBAJDB_69_scaffold_60	CBAJDB_69	LM_CoAss_bin.99	103941	104978	+	1038	0	0	1	0	0	0	58
CBAJDB_69_scaffold_60_92	CBAJDB_69_scaffold_60	CBAJDB_69	LM_CoAss_bin.99	104966	105589	+	624	0	0	0	1	0	0	22
CBAJDB_69_scaffold_60_93	CBAJDB_69_scaffold_60	CBAJDB_69	LM_CoAss_bin.99	105609	106877	+	1269	0	0	0	4	0	0	57
CBAJDB_69_scaffold_60_94	CBAJDB_69_scaffold_60	CBAJDB_69	LM_CoAss_bin.99	107002	107598	-	597	0	0	0	0	0	1	30
CBAJDB_69_scaffold_60_95	CBAJDB_69_scaffold_60	CBAJDB_69	LM_CoAss_bin.99	107700	108998	+	1299	0	0	1	1	0	0	50
CBAJDB_69_scaffold_60_96	CBAJDB_69_scaffold_60	CBAJDB_69	LM_CoAss_bin.99	109116	109256	-	141	0	0	0	0	0	0	3
CBAJDB_69_scaffold_60_97	CBAJDB_69_scaffold_60	CBAJDB_69	LM_CoAss_bin.99	109274	111415	-	2142	0	0	5	1	0	0	76
CBAJDB_69_scaffold_60_98	CBAJDB_69_scaffold_60	CBAJDB_69	LM_CoAss_bin.99	111436	111657	-	222	0	0	0	0	0	0	7
CBAJDB_69_scaffold_60_99	CBAJDB_69_scaffold_60	CBAJDB_69	LM_CoAss_bin.99	111672	111884	-	213	0	0	1	0	0	0	5
CBAJDB_69_scaffold_60_100	CBAJDB_69_scaffold_60	CBAJDB_69	LM_CoAss_bin.99	112177	112920	+	744	0	0	2	1	0	0	23
CBAJDB_69_scaffold_60_101	CBAJDB_69_scaffold_60	CBAJDB_69	LM_CoAss_bin.99	113006	113725	+	720	0	0	0	2	0	0	23
CBAJDB_69_scaffold_60_102	CBAJDB_69_scaffold_60	CBAJDB_69	LM_CoAss_bin.99	113728	114471	+	744	0	0	1	1	0	0	34
CBAJDB_69_scaffold_60_103	CBAJDB_69_scaffold_60	CBAJDB_69	LM_CoAss_bin.99	114600	115133	-	534	0	0	2	0	0	0	27
CBAJDB_69_scaffold_60_104	CBAJDB_69_scaffold_60	CBAJDB_69	LM_CoAss_bin.99	115298	116080	-	783	0	0	2	1	0	0	33
CBAJDB_69_scaffold_60_105	CBAJDB_69_scaffold_60	CBAJDB_69	LM_CoAss_bin.99	116138	116800	-	663	0	0	0	0	0	0	29
CBAJDB_69_scaffold_60_106	CBAJDB_69_scaffold_60	CBAJDB_69	LM_CoAss_bin.99	116814	117767	-	954	0	0	1	0	0	0	24
CBAJDB_69_scaffold_60_107	CBAJDB_69_scaffold_60	CBAJDB_69	LM_CoAss_bin.99	118047	122576	-	4530	0	0	2	5	0	0	157
CBAJDB_69_scaffold_60_108	CBAJDB_69_scaffold_60	CBAJDB_69	LM_CoAss_bin.99	123235	123315	+	81	0	0	0	0	0	0	5
CBAJDB_69_scaffold_64_1	CBAJDB_69_scaffold_64	CBAJDB_69	LM_CoAss_bin.99	2	3220	-	3219	0	0	11	8	0	0	268
CBAJDB_69_scaffold_64_2	CBAJDB_69_scaffold_64	CBAJDB_69	LM_CoAss_bin.99	3548	3754	-	207	0	0	0	1	0	0	32
CBAJDB_69_scaffold_64_3	CBAJDB_69_scaffold_64	CBAJDB_69	LM_CoAss_bin.99	4399	5814	+	1416	0	0	3	1	0	0	125
CBAJDB_69_scaffold_64_4	CBAJDB_69_scaffold_64	CBAJDB_69	LM_CoAss_bin.99	5893	6834	-	942	0	0	1	2	0	0	73
CBAJDB_69_scaffold_64_5	CBAJDB_69_scaffold_64	CBAJDB_69	LM_CoAss_bin.99	6847	7902	-	1056	0	0	3	3	0	0	83
CBAJDB_69_scaffold_64_6	CBAJDB_69_scaffold_64	CBAJDB_69	LM_CoAss_bin.99	8095	8454	-	360	0	0	0	0	0	0	33
CBAJDB_69_scaffold_64_7	CBAJDB_69_scaffold_64	CBAJDB_69	LM_CoAss_bin.99	8582	9046	-	465	0	0	1	3	0	0	29
CBAJDB_69_scaffold_64_8	CBAJDB_69_scaffold_64	CBAJDB_69	LM_CoAss_bin.99	9161	9433	-	273	0	0	0	0	0	0	8
CBAJDB_69_scaffold_64_9	CBAJDB_69_scaffold_64	CBAJDB_69	LM_CoAss_bin.99	9385	9576	-	192	0	0	0	0	0	0	11
CBAJDB_69_scaffold_64_10	CBAJDB_69_scaffold_64	CBAJDB_69	LM_CoAss_bin.99	9755	11569	-	1815	0	0	2	3	0	0	131
CBAJDB_69_scaffold_64_11	CBAJDB_69_scaffold_64	CBAJDB_69	LM_CoAss_bin.99	11664	12041	-	378	0	0	1	0	0	0	16
CBAJDB_69_scaffold_64_12	CBAJDB_69_scaffold_64	CBAJDB_69	LM_CoAss_bin.99	12215	12376	-	162	0	0	0	0	0	0	17
CBAJDB_69_scaffold_64_13	CBAJDB_69_scaffold_64	CBAJDB_69	LM_CoAss_bin.99	12656	14044	-	1389	0	0	5	1	0	0	120
CBAJDB_69_scaffold_64_14	CBAJDB_69_scaffold_64	CBAJDB_69	LM_CoAss_bin.99	14696	15397	-	702	0	0	2	0	0	0	74
CBAJDB_69_scaffold_64_15	CBAJDB_69_scaffold_64	CBAJDB_69	LM_CoAss_bin.99	15579	17033	+	1455	0	0	2	3	0	0	115
CBAJDB_69_scaffold_64_16	CBAJDB_69_scaffold_64	CBAJDB_69	LM_CoAss_bin.99	17155	18060	+	906	0	0	1	0	0	0	55
CBAJDB_69_scaffold_64_17	CBAJDB_69_scaffold_64	CBAJDB_69	LM_CoAss_bin.99	18162	18989	+	828	0	0	2	1	0	0	51
CBAJDB_69_scaffold_64_18	CBAJDB_69_scaffold_64	CBAJDB_69	LM_CoAss_bin.99	18973	19608	+	636	0	0	0	1	0	0	40
CBAJDB_69_scaffold_64_19	CBAJDB_69_scaffold_64	CBAJDB_69	LM_CoAss_bin.99	19655	20863	-	1209	0	0	2	2	0	0	93
CBAJDB_69_scaffold_64_20	CBAJDB_69_scaffold_64	CBAJDB_69	LM_CoAss_bin.99	21171	21689	+	519	0	0	1	0	0	0	37
CBAJDB_69_scaffold_64_21	CBAJDB_69_scaffold_64	CBAJDB_69	LM_CoAss_bin.99	21768	23858	+	2091	0	0	2	4	0	0	105
CBAJDB_69_scaffold_64_22	CBAJDB_69_scaffold_64	CBAJDB_69	LM_CoAss_bin.99	23909	24652	-	744	0	0	1	1	0	0	42
CBAJDB_69_scaffold_64_23	CBAJDB_69_scaffold_64	CBAJDB_69	LM_CoAss_bin.99	24762	25235	-	474	0	0	1	0	0	0	19
CBAJDB_69_scaffold_64_24	CBAJDB_69_scaffold_64	CBAJDB_69	LM_CoAss_bin.99	25490	25804	+	315	0	0	1	1	0	0	30
CBAJDB_69_scaffold_64_25	CBAJDB_69_scaffold_64	CBAJDB_69	LM_CoAss_bin.99	25898	26596	-	699	0	0	0	2	0	0	41
CBAJDB_69_scaffold_64_26	CBAJDB_69_scaffold_64	CBAJDB_69	LM_CoAss_bin.99	26612	28204	-	1593	0	0	2	1	0	0	84
CBAJDB_69_scaffold_64_27	CBAJDB_69_scaffold_64	CBAJDB_69	LM_CoAss_bin.99	28220	29713	-	1494	0	0	8	1	0	0	107
CBAJDB_69_scaffold_64_28	CBAJDB_69_scaffold_64	CBAJDB_69	LM_CoAss_bin.99	29840	30856	-	1017	0	0	1	5	0	0	74
CBAJDB_69_scaffold_64_29	CBAJDB_69_scaffold_64	CBAJDB_69	LM_CoAss_bin.99	30858	31916	-	1059	0	0	1	0	0	0	73
CBAJDB_69_scaffold_64_30	CBAJDB_69_scaffold_64	CBAJDB_69	LM_CoAss_bin.99	31919	33436	-	1518	0	0	1	1	0	0	121
CBAJDB_69_scaffold_64_31	CBAJDB_69_scaffold_64	CBAJDB_69	LM_CoAss_bin.99	33578	34618	-	1041	0	0	1	3	0	0	84
CBAJDB_69_scaffold_64_32	CBAJDB_69_scaffold_64	CBAJDB_69	LM_CoAss_bin.99	34926	36422	-	1497	0	0	3	3	0	0	98
CBAJDB_69_scaffold_64_33	CBAJDB_69_scaffold_64	CBAJDB_69	LM_CoAss_bin.99	36426	37547	-	1122	0	0	3	0	0	0	74
CBAJDB_69_scaffold_64_34	CBAJDB_69_scaffold_64	CBAJDB_69	LM_CoAss_bin.99	37960	38343	-	384	0	0	1	0	0	0	30
CBAJDB_69_scaffold_64_35	CBAJDB_69_scaffold_64	CBAJDB_69	LM_CoAss_bin.99	38359	40242	-	1884	0	0	5	0	0	0	120
CBAJDB_69_scaffold_64_36	CBAJDB_69_scaffold_64	CBAJDB_69	LM_CoAss_bin.99	40411	40725	-	315	0	0	1	0	0	0	23
CBAJDB_69_scaffold_64_37	CBAJDB_69_scaffold_64	CBAJDB_69	LM_CoAss_bin.99	40743	42134	-	1392	0	0	2	2	0	0	106
CBAJDB_69_scaffold_64_38	CBAJDB_69_scaffold_64	CBAJDB_69	LM_CoAss_bin.99	42170	42967	-	798	0	0	0	2	0	0	59
CBAJDB_69_scaffold_64_39	CBAJDB_69_scaffold_64	CBAJDB_69	LM_CoAss_bin.99	43136	44986	-	1851	0	0	3	2	0	1	135
CBAJDB_69_scaffold_64_40	CBAJDB_69_scaffold_64	CBAJDB_69	LM_CoAss_bin.99	45394	46098	-	705	0	0	1	1	0	0	62
CBAJDB_69_scaffold_64_41	CBAJDB_69_scaffold_64	CBAJDB_69	LM_CoAss_bin.99	46291	46491	+	201	0	0	0	1	0	0	16
CBAJDB_69_scaffold_64_42	CBAJDB_69_scaffold_64	CBAJDB_69	LM_CoAss_bin.99	46460	47065	+	606	0	0	0	0	0	0	33
CBAJDB_69_scaffold_64_43	CBAJDB_69_scaffold_64	CBAJDB_69	LM_CoAss_bin.99	47062	47574	+	513	0	0	2	0	0	0	40
CBAJDB_69_scaffold_64_44	CBAJDB_69_scaffold_64	CBAJDB_69	LM_CoAss_bin.99	48571	48795	-	225	0	0	0	1	0	0	15
CBAJDB_69_scaffold_64_45	CBAJDB_69_scaffold_64	CBAJDB_69	LM_CoAss_bin.99	48823	49038	-	216	0	0	0	0	0	0	12
CBAJDB_69_scaffold_64_46	CBAJDB_69_scaffold_64	CBAJDB_69	LM_CoAss_bin.99	49052	49807	-	756	0	0	0	0	0	0	50
CBAJDB_69_scaffold_64_47	CBAJDB_69_scaffold_64	CBAJDB_69	LM_CoAss_bin.99	49961	50758	+	798	0	0	0	2	0	0	57
CBAJDB_69_scaffold_64_48	CBAJDB_69_scaffold_64	CBAJDB_69	LM_CoAss_bin.99	50770	52074	+	1305	0	0	3	0	0	0	77
CBAJDB_69_scaffold_64_49	CBAJDB_69_scaffold_64	CBAJDB_69	LM_CoAss_bin.99	52090	52698	+	609	0	0	0	0	0	0	34
CBAJDB_69_scaffold_64_50	CBAJDB_69_scaffold_64	CBAJDB_69	LM_CoAss_bin.99	52754	53935	+	1182	0	0	3	0	0	0	83
CBAJDB_69_scaffold_64_51	CBAJDB_69_scaffold_64	CBAJDB_69	LM_CoAss_bin.99	53941	54633	+	693	0	0	0	2	0	0	43
CBAJDB_69_scaffold_64_52	CBAJDB_69_scaffold_64	CBAJDB_69	LM_CoAss_bin.99	54704	55309	-	606	0	0	2	1	0	0	38
CBAJDB_69_scaffold_64_53	CBAJDB_69_scaffold_64	CBAJDB_69	LM_CoAss_bin.99	55314	55991	-	678	0	0	1	1	0	0	43
CBAJDB_69_scaffold_64_54	CBAJDB_69_scaffold_64	CBAJDB_69	LM_CoAss_bin.99	56082	58085	-	2004	0	0	2	3	0	1	142
CBAJDB_69_scaffold_64_55	CBAJDB_69_scaffold_64	CBAJDB_69	LM_CoAss_bin.99	58234	58701	-	468	0	0	2	1	0	0	30
CBAJDB_69_scaffold_64_56	CBAJDB_69_scaffold_64	CBAJDB_69	LM_CoAss_bin.99	58860	59648	+	789	0	0	0	1	0	0	51
CBAJDB_69_scaffold_64_57	CBAJDB_69_scaffold_64	CBAJDB_69	LM_CoAss_bin.99	59658	61193	+	1536	0	0	0	2	0	0	101
CBAJDB_69_scaffold_64_58	CBAJDB_69_scaffold_64	CBAJDB_69	LM_CoAss_bin.99	61215	62267	+	1053	0	0	2	1	0	0	67
CBAJDB_69_scaffold_64_59	CBAJDB_69_scaffold_64	CBAJDB_69	LM_CoAss_bin.99	62389	64059	+	1671	0	0	3	4	0	0	123
CBAJDB_69_scaffold_64_60	CBAJDB_69_scaffold_64	CBAJDB_69	LM_CoAss_bin.99	64180	64401	+	222	0	0	0	0	0	0	10
CBAJDB_69_scaffold_64_61	CBAJDB_69_scaffold_64	CBAJDB_69	LM_CoAss_bin.99	64474	64644	+	171	0	0	0	0	0	0	8
CBAJDB_69_scaffold_64_62	CBAJDB_69_scaffold_64	CBAJDB_69	LM_CoAss_bin.99	64781	64981	+	201	0	0	0	0	0	0	17
CBAJDB_69_scaffold_64_63	CBAJDB_69_scaffold_64	CBAJDB_69	LM_CoAss_bin.99	65020	65259	+	240	0	0	0	0	0	0	26
CBAJDB_69_scaffold_64_64	CBAJDB_69_scaffold_64	CBAJDB_69	LM_CoAss_bin.99	65306	65881	-	576	0	0	1	1	0	0	40
CBAJDB_69_scaffold_64_65	CBAJDB_69_scaffold_64	CBAJDB_69	LM_CoAss_bin.99	65940	67559	-	1620	0	0	0	5	0	0	137
CBAJDB_69_scaffold_64_66	CBAJDB_69_scaffold_64	CBAJDB_69	LM_CoAss_bin.99	67658	68590	-	933	0	0	1	1	0	0	64
CBAJDB_69_scaffold_64_67	CBAJDB_69_scaffold_64	CBAJDB_69	LM_CoAss_bin.99	68761	69474	-	714	0	0	0	2	0	0	50
CBAJDB_69_scaffold_64_68	CBAJDB_69_scaffold_64	CBAJDB_69	LM_CoAss_bin.99	69488	70870	-	1383	0	0	2	1	0	0	83
CBAJDB_69_scaffold_64_69	CBAJDB_69_scaffold_64	CBAJDB_69	LM_CoAss_bin.99	71044	72429	-	1386	0	0	1	4	0	0	128
CBAJDB_69_scaffold_64_70	CBAJDB_69_scaffold_64	CBAJDB_69	LM_CoAss_bin.99	72478	73590	-	1113	0	0	0	1	0	0	87
CBAJDB_69_scaffold_64_71	CBAJDB_69_scaffold_64	CBAJDB_69	LM_CoAss_bin.99	73825	75729	-	1905	0	0	4	2	0	0	160
CBAJDB_69_scaffold_64_72	CBAJDB_69_scaffold_64	CBAJDB_69	LM_CoAss_bin.99	76175	76417	-	243	0	0	1	0	0	0	19
CBAJDB_69_scaffold_64_73	CBAJDB_69_scaffold_64	CBAJDB_69	LM_CoAss_bin.99	76455	76664	-	210	0	0	0	0	0	0	11
CBAJDB_69_scaffold_64_74	CBAJDB_69_scaffold_64	CBAJDB_69	LM_CoAss_bin.99	76889	77119	+	231	0	0	1	0	0	0	26
CBAJDB_69_scaffold_64_75	CBAJDB_69_scaffold_64	CBAJDB_69	LM_CoAss_bin.99	77190	77774	-	585	0	0	0	2	0	0	46
CBAJDB_69_scaffold_64_76	CBAJDB_69_scaffold_64	CBAJDB_69	LM_CoAss_bin.99	77895	79382	-	1488	0	0	4	3	0	0	121
CBAJDB_69_scaffold_64_77	CBAJDB_69_scaffold_64	CBAJDB_69	LM_CoAss_bin.99	79768	80370	+	603	0	0	3	3	0	0	53
CBAJDB_69_scaffold_64_78	CBAJDB_69_scaffold_64	CBAJDB_69	LM_CoAss_bin.99	80423	81670	-	1248	0	0	0	3	0	0	90
CBAJDB_69_scaffold_64_79	CBAJDB_69_scaffold_64	CBAJDB_69	LM_CoAss_bin.99	81675	82247	-	573	0	0	1	0	0	0	38
CBAJDB_69_scaffold_64_80	CBAJDB_69_scaffold_64	CBAJDB_69	LM_CoAss_bin.99	82250	83044	-	795	0	0	1	2	0	0	52
CBAJDB_69_scaffold_64_81	CBAJDB_69_scaffold_64	CBAJDB_69	LM_CoAss_bin.99	83244	83669	+	426	0	0	0	1	0	0	34
CBAJDB_69_scaffold_64_82	CBAJDB_69_scaffold_64	CBAJDB_69	LM_CoAss_bin.99	83756	83983	-	228	0	0	0	0	0	0	19
CBAJDB_69_scaffold_64_83	CBAJDB_69_scaffold_64	CBAJDB_69	LM_CoAss_bin.99	84124	84333	+	210	0	0	0	2	0	0	19
CBAJDB_69_scaffold_64_84	CBAJDB_69_scaffold_64	CBAJDB_69	LM_CoAss_bin.99	84431	85885	-	1455	0	0	1	3	0	0	126
CBAJDB_69_scaffold_64_85	CBAJDB_69_scaffold_64	CBAJDB_69	LM_CoAss_bin.99	86401	89514	+	3114	0	0	5	10	0	0	274
CBAJDB_69_scaffold_64_86	CBAJDB_69_scaffold_64	CBAJDB_69	LM_CoAss_bin.99	89572	90078	-	507	0	0	1	2	0	0	38
CBAJDB_69_scaffold_64_87	CBAJDB_69_scaffold_64	CBAJDB_69	LM_CoAss_bin.99	90106	91875	-	1770	0	0	1	6	0	0	114
CBAJDB_69_scaffold_64_88	CBAJDB_69_scaffold_64	CBAJDB_69	LM_CoAss_bin.99	92055	92945	-	891	0	0	0	2	0	0	60
CBAJDB_69_scaffold_64_89	CBAJDB_69_scaffold_64	CBAJDB_69	LM_CoAss_bin.99	93098	93940	-	843	0	0	1	1	0	0	53
CBAJDB_69_scaffold_64_90	CBAJDB_69_scaffold_64	CBAJDB_69	LM_CoAss_bin.99	94081	96534	-	2454	0	0	1	4	0	0	176
CBAJDB_69_scaffold_64_91	CBAJDB_69_scaffold_64	CBAJDB_69	LM_CoAss_bin.99	96713	97189	-	477	0	0	0	2	0	0	26
CBAJDB_69_scaffold_64_92	CBAJDB_69_scaffold_64	CBAJDB_69	LM_CoAss_bin.99	97256	98239	-	984	0	0	2	0	0	0	55
CBAJDB_69_scaffold_64_93	CBAJDB_69_scaffold_64	CBAJDB_69	LM_CoAss_bin.99	98278	99336	-	1059	0	0	0	0	0	0	57
CBAJDB_69_scaffold_64_94	CBAJDB_69_scaffold_64	CBAJDB_69	LM_CoAss_bin.99	99348	100391	-	1044	0	0	2	2	0	0	71
CBAJDB_69_scaffold_64_95	CBAJDB_69_scaffold_64	CBAJDB_69	LM_CoAss_bin.99	100526	101095	-	570	0	0	1	1	0	0	41
CBAJDB_69_scaffold_64_96	CBAJDB_69_scaffold_64	CBAJDB_69	LM_CoAss_bin.99	101092	101628	-	537	0	0	5	0	0	0	35
CBAJDB_69_scaffold_64_97	CBAJDB_69_scaffold_64	CBAJDB_69	LM_CoAss_bin.99	101749	102813	-	1065	0	0	1	1	0	0	93
CBAJDB_69_scaffold_64_98	CBAJDB_69_scaffold_64	CBAJDB_69	LM_CoAss_bin.99	102847	103695	-	849	0	0	3	0	0	0	66
CBAJDB_69_scaffold_64_99	CBAJDB_69_scaffold_64	CBAJDB_69	LM_CoAss_bin.99	103692	104636	-	945	0	0	0	1	0	0	57
CBAJDB_69_scaffold_64_100	CBAJDB_69_scaffold_64	CBAJDB_69	LM_CoAss_bin.99	104735	104938	-	204	0	0	0	0	0	0	23
CBAJDB_69_scaffold_64_101	CBAJDB_69_scaffold_64	CBAJDB_69	LM_CoAss_bin.99	105082	106545	-	1464	0	0	3	1	0	0	94
CBAJDB_69_scaffold_64_102	CBAJDB_69_scaffold_64	CBAJDB_69	LM_CoAss_bin.99	106626	107897	-	1272	0	0	3	2	0	0	88
CBAJDB_69_scaffold_64_103	CBAJDB_69_scaffold_64	CBAJDB_69	LM_CoAss_bin.99	108538	109242	+	705	0	0	1	1	0	0	46
CBAJDB_69_scaffold_64_104	CBAJDB_69_scaffold_64	CBAJDB_69	LM_CoAss_bin.99	109378	110349	+	972	0	0	0	1	0	0	59
CBAJDB_69_scaffold_64_105	CBAJDB_69_scaffold_64	CBAJDB_69	LM_CoAss_bin.99	110352	111425	+	1074	0	0	0	3	0	0	68
CBAJDB_69_scaffold_64_106	CBAJDB_69_scaffold_64	CBAJDB_69	LM_CoAss_bin.99	111497	113482	-	1986	0	0	1	3	0	0	186
CBAJDB_69_scaffold_64_107	CBAJDB_69_scaffold_64	CBAJDB_69	LM_CoAss_bin.99	113585	113944	-	360	0	0	0	0	0	0	35
CBAJDB_69_scaffold_64_108	CBAJDB_69_scaffold_64	CBAJDB_69	LM_CoAss_bin.99	113957	114877	-	921	0	0	1	1	0	0	49
CBAJDB_69_scaffold_64_109	CBAJDB_69_scaffold_64	CBAJDB_69	LM_CoAss_bin.99	114942	116318	-	1377	0	0	0	3	0	0	124
CBAJDB_69_scaffold_64_110	CBAJDB_69_scaffold_64	CBAJDB_69	LM_CoAss_bin.99	116530	117090	-	561	0	0	4	0	0	0	46
CBAJDB_69_scaffold_64_111	CBAJDB_69_scaffold_64	CBAJDB_69	LM_CoAss_bin.99	117575	117883	-	309	0	0	1	0	0	0	32
CBAJDB_69_scaffold_64_112	CBAJDB_69_scaffold_64	CBAJDB_69	LM_CoAss_bin.99	117932	118444	-	513	0	0	0	1	0	0	22
CBAJDB_69_scaffold_64_113	CBAJDB_69_scaffold_64	CBAJDB_69	LM_CoAss_bin.99	118460	118744	-	285	0	0	1	1	0	0	30
CBAJDB_69_scaffold_64_114	CBAJDB_69_scaffold_64	CBAJDB_69	LM_CoAss_bin.99	118889	119128	-	240	0	0	0	0	0	0	22
CBAJDB_69_scaffold_64_115	CBAJDB_69_scaffold_64	CBAJDB_69	LM_CoAss_bin.99	119249	119524	-	276	0	0	3	0	0	0	23
CBAJDB_69_scaffold_64_116	CBAJDB_69_scaffold_64	CBAJDB_69	LM_CoAss_bin.99	119548	120336	-	789	0	0	2	3	0	0	64
CBAJDB_69_scaffold_64_117	CBAJDB_69_scaffold_64	CBAJDB_69	LM_CoAss_bin.99	120463	120897	+	435	0	0	2	1	0	0	44
CBAJDB_69_scaffold_64_118	CBAJDB_69_scaffold_64	CBAJDB_69	LM_CoAss_bin.99	120948	121217	+	270	0	0	1	0	0	0	20
CBAJDB_69_scaffold_64_119	CBAJDB_69_scaffold_64	CBAJDB_69	LM_CoAss_bin.99	121258	121689	+	432	0	0	0	1	0	0	30
CBAJDB_69_scaffold_75_1	CBAJDB_69_scaffold_75	CBAJDB_69	LM_CoAss_bin.99	24	329	-	306	0	0	0	1	0	0	19
CBAJDB_69_scaffold_75_2	CBAJDB_69_scaffold_75	CBAJDB_69	LM_CoAss_bin.99	343	732	-	390	0	0	0	0	0	0	20
CBAJDB_69_scaffold_75_3	CBAJDB_69_scaffold_75	CBAJDB_69	LM_CoAss_bin.99	891	1223	-	333	0	0	0	0	0	0	15
CBAJDB_69_scaffold_75_4	CBAJDB_69_scaffold_75	CBAJDB_69	LM_CoAss_bin.99	1475	1768	+	294	0	0	0	0	0	0	12
CBAJDB_69_scaffold_75_5	CBAJDB_69_scaffold_75	CBAJDB_69	LM_CoAss_bin.99	1915	2070	+	156	0	0	0	0	0	0	4
CBAJDB_69_scaffold_75_6	CBAJDB_69_scaffold_75	CBAJDB_69	LM_CoAss_bin.99	2124	3383	+	1260	0	0	2	2	0	0	29
CBAJDB_69_scaffold_75_7	CBAJDB_69_scaffold_75	CBAJDB_69	LM_CoAss_bin.99	3480	4346	+	867	0	0	1	0	0	0	59
CBAJDB_69_scaffold_75_8	CBAJDB_69_scaffold_75	CBAJDB_69	LM_CoAss_bin.99	4848	7223	+	2376	0	0	3	5	0	0	139
CBAJDB_69_scaffold_75_9	CBAJDB_69_scaffold_75	CBAJDB_69	LM_CoAss_bin.99	7262	7960	+	699	0	0	1	2	0	0	47
CBAJDB_69_scaffold_75_10	CBAJDB_69_scaffold_75	CBAJDB_69	LM_CoAss_bin.99	8001	8246	-	246	0	0	1	1	0	1	34
CBAJDB_69_scaffold_75_11	CBAJDB_69_scaffold_75	CBAJDB_69	LM_CoAss_bin.99	8389	9813	+	1425	0	0	1	5	0	0	113
CBAJDB_69_scaffold_75_12	CBAJDB_69_scaffold_75	CBAJDB_69	LM_CoAss_bin.99	9867	10304	-	438	0	0	0	0	0	1	33
CBAJDB_69_scaffold_75_13	CBAJDB_69_scaffold_75	CBAJDB_69	LM_CoAss_bin.99	10469	10948	-	480	0	0	1	0	0	0	30
CBAJDB_69_scaffold_75_14	CBAJDB_69_scaffold_75	CBAJDB_69	LM_CoAss_bin.99	10984	11829	-	846	0	0	1	2	0	0	44
CBAJDB_69_scaffold_75_15	CBAJDB_69_scaffold_75	CBAJDB_69	LM_CoAss_bin.99	11961	12398	+	438	0	0	0	0	0	0	27
CBAJDB_69_scaffold_75_16	CBAJDB_69_scaffold_75	CBAJDB_69	LM_CoAss_bin.99	12479	12619	+	141	0	0	1	0	0	0	2
CBAJDB_69_scaffold_75_17	CBAJDB_69_scaffold_75	CBAJDB_69	LM_CoAss_bin.99	12708	14063	+	1356	0	0	3	2	0	0	88
CBAJDB_69_scaffold_75_18	CBAJDB_69_scaffold_75	CBAJDB_69	LM_CoAss_bin.99	14155	15393	+	1239	0	0	0	6	0	0	100
CBAJDB_69_scaffold_75_19	CBAJDB_69_scaffold_75	CBAJDB_69	LM_CoAss_bin.99	15409	16284	+	876	0	0	1	0	0	0	68
CBAJDB_69_scaffold_75_20	CBAJDB_69_scaffold_75	CBAJDB_69	LM_CoAss_bin.99	16354	16686	+	333	0	0	2	1	0	0	14
CBAJDB_69_scaffold_75_21	CBAJDB_69_scaffold_75	CBAJDB_69	LM_CoAss_bin.99	16726	18507	+	1782	0	0	0	5	0	0	136
CBAJDB_69_scaffold_75_22	CBAJDB_69_scaffold_75	CBAJDB_69	LM_CoAss_bin.99	18527	19042	+	516	0	0	0	0	0	0	27
CBAJDB_69_scaffold_75_23	CBAJDB_69_scaffold_75	CBAJDB_69	LM_CoAss_bin.99	19182	19811	-	630	0	0	1	1	0	0	52
CBAJDB_69_scaffold_75_24	CBAJDB_69_scaffold_75	CBAJDB_69	LM_CoAss_bin.99	19915	20838	+	924	0	0	1	1	0	0	75
CBAJDB_69_scaffold_75_25	CBAJDB_69_scaffold_75	CBAJDB_69	LM_CoAss_bin.99	21496	23040	+	1545	0	0	0	2	0	0	115
CBAJDB_69_scaffold_75_26	CBAJDB_69_scaffold_75	CBAJDB_69	LM_CoAss_bin.99	23240	24538	+	1299	0	0	1	1	0	1	104
CBAJDB_69_scaffold_75_27	CBAJDB_69_scaffold_75	CBAJDB_69	LM_CoAss_bin.99	24725	25312	+	588	0	0	0	1	0	0	59
CBAJDB_69_scaffold_75_28	CBAJDB_69_scaffold_75	CBAJDB_69	LM_CoAss_bin.99	25325	25639	+	315	0	0	0	3	0	0	18
CBAJDB_69_scaffold_75_29	CBAJDB_69_scaffold_75	CBAJDB_69	LM_CoAss_bin.99	25707	26981	+	1275	0	0	2	2	0	1	86
CBAJDB_69_scaffold_75_30	CBAJDB_69_scaffold_75	CBAJDB_69	LM_CoAss_bin.99	27719	28858	+	1140	0	0	3	5	0	1	84
CBAJDB_69_scaffold_75_31	CBAJDB_69_scaffold_75	CBAJDB_69	LM_CoAss_bin.99	28908	29702	+	795	0	0	1	0	0	0	41
CBAJDB_69_scaffold_75_32	CBAJDB_69_scaffold_75	CBAJDB_69	LM_CoAss_bin.99	29748	30800	+	1053	0	0	2	3	0	0	78
CBAJDB_69_scaffold_75_33	CBAJDB_69_scaffold_75	CBAJDB_69	LM_CoAss_bin.99	30919	31539	-	621	0	0	1	2	0	0	58
CBAJDB_69_scaffold_75_34	CBAJDB_69_scaffold_75	CBAJDB_69	LM_CoAss_bin.99	31711	32580	+	870	0	0	0	4	0	0	79
CBAJDB_69_scaffold_75_35	CBAJDB_69_scaffold_75	CBAJDB_69	LM_CoAss_bin.99	33157	33942	+	786	0	0	0	4	0	0	52
CBAJDB_69_scaffold_75_36	CBAJDB_69_scaffold_75	CBAJDB_69	LM_CoAss_bin.99	33959	35227	+	1269	0	0	2	3	0	0	59
CBAJDB_69_scaffold_75_37	CBAJDB_69_scaffold_75	CBAJDB_69	LM_CoAss_bin.99	35242	36363	+	1122	0	0	0	1	0	0	48
CBAJDB_69_scaffold_75_38	CBAJDB_69_scaffold_75	CBAJDB_69	LM_CoAss_bin.99	36434	37996	+	1563	0	0	8	2	0	0	94
CBAJDB_69_scaffold_75_39	CBAJDB_69_scaffold_75	CBAJDB_69	LM_CoAss_bin.99	38381	39574	+	1194	0	0	2	2	0	0	74
CBAJDB_69_scaffold_75_40	CBAJDB_69_scaffold_75	CBAJDB_69	LM_CoAss_bin.99	39693	40295	-	603	0	0	1	2	0	0	47
CBAJDB_69_scaffold_75_41	CBAJDB_69_scaffold_75	CBAJDB_69	LM_CoAss_bin.99	40455	41501	-	1047	0	0	4	3	0	0	89
CBAJDB_69_scaffold_75_42	CBAJDB_69_scaffold_75	CBAJDB_69	LM_CoAss_bin.99	41769	43355	+	1587	0	0	2	3	0	0	109
CBAJDB_69_scaffold_75_43	CBAJDB_69_scaffold_75	CBAJDB_69	LM_CoAss_bin.99	43369	44082	+	714	0	0	0	0	0	1	55
CBAJDB_69_scaffold_75_44	CBAJDB_69_scaffold_75	CBAJDB_69	LM_CoAss_bin.99	44079	45296	+	1218	0	0	1	2	0	0	89
CBAJDB_69_scaffold_75_45	CBAJDB_69_scaffold_75	CBAJDB_69	LM_CoAss_bin.99	45289	46008	+	720	0	0	1	1	0	0	35
CBAJDB_69_scaffold_75_46	CBAJDB_69_scaffold_75	CBAJDB_69	LM_CoAss_bin.99	45992	47512	+	1521	0	0	3	3	0	0	100
CBAJDB_69_scaffold_75_47	CBAJDB_69_scaffold_75	CBAJDB_69	LM_CoAss_bin.99	47521	48627	+	1107	0	0	0	3	0	0	66
CBAJDB_69_scaffold_75_48	CBAJDB_69_scaffold_75	CBAJDB_69	LM_CoAss_bin.99	48714	49160	+	447	0	0	1	0	0	0	22
CBAJDB_69_scaffold_75_49	CBAJDB_69_scaffold_75	CBAJDB_69	LM_CoAss_bin.99	49144	49644	+	501	0	0	0	1	0	0	35
CBAJDB_69_scaffold_75_50	CBAJDB_69_scaffold_75	CBAJDB_69	LM_CoAss_bin.99	49641	50444	+	804	0	0	2	2	0	0	45
CBAJDB_69_scaffold_75_51	CBAJDB_69_scaffold_75	CBAJDB_69	LM_CoAss_bin.99	50492	50902	-	411	0	0	1	0	0	0	44
CBAJDB_69_scaffold_75_52	CBAJDB_69_scaffold_75	CBAJDB_69	LM_CoAss_bin.99	51138	51629	+	492	0	0	1	2	0	0	44
CBAJDB_69_scaffold_75_53	CBAJDB_69_scaffold_75	CBAJDB_69	LM_CoAss_bin.99	51670	52422	-	753	0	0	1	1	0	0	62
CBAJDB_69_scaffold_75_54	CBAJDB_69_scaffold_75	CBAJDB_69	LM_CoAss_bin.99	52835	53719	-	885	0	0	2	2	0	0	38
CBAJDB_69_scaffold_75_55	CBAJDB_69_scaffold_75	CBAJDB_69	LM_CoAss_bin.99	53750	54745	-	996	0	0	3	0	0	0	85
CBAJDB_69_scaffold_75_56	CBAJDB_69_scaffold_75	CBAJDB_69	LM_CoAss_bin.99	55146	55349	+	204	0	0	1	2	0	0	21
CBAJDB_69_scaffold_75_57	CBAJDB_69_scaffold_75	CBAJDB_69	LM_CoAss_bin.99	55481	56278	+	798	0	0	4	1	0	0	59
CBAJDB_69_scaffold_75_58	CBAJDB_69_scaffold_75	CBAJDB_69	LM_CoAss_bin.99	56268	57146	+	879	0	0	1	1	0	0	42
CBAJDB_69_scaffold_75_59	CBAJDB_69_scaffold_75	CBAJDB_69	LM_CoAss_bin.99	57169	57609	+	441	0	0	1	1	0	0	29
CBAJDB_69_scaffold_75_60	CBAJDB_69_scaffold_75	CBAJDB_69	LM_CoAss_bin.99	58111	58422	+	312	0	0	0	0	0	0	14
CBAJDB_69_scaffold_75_61	CBAJDB_69_scaffold_75	CBAJDB_69	LM_CoAss_bin.99	58426	60351	+	1926	0	0	5	2	0	0	116
CBAJDB_69_scaffold_75_62	CBAJDB_69_scaffold_75	CBAJDB_69	LM_CoAss_bin.99	60400	60891	+	492	0	0	1	1	0	0	33
CBAJDB_69_scaffold_75_63	CBAJDB_69_scaffold_75	CBAJDB_69	LM_CoAss_bin.99	60931	61494	+	564	0	0	0	0	0	0	47
CBAJDB_69_scaffold_75_64	CBAJDB_69_scaffold_75	CBAJDB_69	LM_CoAss_bin.99	61507	62484	+	978	0	0	1	2	0	0	68
CBAJDB_69_scaffold_75_65	CBAJDB_69_scaffold_75	CBAJDB_69	LM_CoAss_bin.99	62477	62794	+	318	0	0	0	0	0	0	25
CBAJDB_69_scaffold_75_66	CBAJDB_69_scaffold_75	CBAJDB_69	LM_CoAss_bin.99	62837	64612	+	1776	0	0	1	1	0	0	115
CBAJDB_69_scaffold_75_67	CBAJDB_69_scaffold_75	CBAJDB_69	LM_CoAss_bin.99	64609	65985	+	1377	0	0	1	2	0	0	90
CBAJDB_69_scaffold_75_68	CBAJDB_69_scaffold_75	CBAJDB_69	LM_CoAss_bin.99	65992	66669	+	678	0	0	1	3	0	0	50
CBAJDB_69_scaffold_75_69	CBAJDB_69_scaffold_75	CBAJDB_69	LM_CoAss_bin.99	66726	66896	-	171	0	0	0	0	0	0	26
CBAJDB_69_scaffold_75_70	CBAJDB_69_scaffold_75	CBAJDB_69	LM_CoAss_bin.99	67227	68606	-	1380	0	0	3	3	0	0	102
CBAJDB_69_scaffold_75_71	CBAJDB_69_scaffold_75	CBAJDB_69	LM_CoAss_bin.99	69209	70444	-	1236	0	0	1	2	0	0	75
CBAJDB_69_scaffold_75_72	CBAJDB_69_scaffold_75	CBAJDB_69	LM_CoAss_bin.99	70444	71139	-	696	0	0	0	1	0	0	60
CBAJDB_69_scaffold_75_73	CBAJDB_69_scaffold_75	CBAJDB_69	LM_CoAss_bin.99	71153	72685	-	1533	0	0	3	5	0	0	122
CBAJDB_69_scaffold_75_74	CBAJDB_69_scaffold_75	CBAJDB_69	LM_CoAss_bin.99	72857	74308	-	1452	0	0	3	3	0	0	77
CBAJDB_69_scaffold_75_75	CBAJDB_69_scaffold_75	CBAJDB_69	LM_CoAss_bin.99	74340	75698	-	1359	0	0	3	1	0	0	87
CBAJDB_69_scaffold_75_76	CBAJDB_69_scaffold_75	CBAJDB_69	LM_CoAss_bin.99	75832	76452	-	621	0	0	1	2	0	0	30
CBAJDB_69_scaffold_75_77	CBAJDB_69_scaffold_75	CBAJDB_69	LM_CoAss_bin.99	76747	78540	+	1794	0	0	4	5	0	0	140
CBAJDB_69_scaffold_75_78	CBAJDB_69_scaffold_75	CBAJDB_69	LM_CoAss_bin.99	78596	79654	+	1059	0	0	1	0	0	0	57
CBAJDB_69_scaffold_75_79	CBAJDB_69_scaffold_75	CBAJDB_69	LM_CoAss_bin.99	80011	83547	+	3537	0	0	6	6	0	0	228
CBAJDB_69_scaffold_75_80	CBAJDB_69_scaffold_75	CBAJDB_69	LM_CoAss_bin.99	84094	85434	+	1341	0	0	1	0	0	0	114
CBAJDB_69_scaffold_75_81	CBAJDB_69_scaffold_75	CBAJDB_69	LM_CoAss_bin.99	85543	86790	-	1248	0	0	2	3	0	0	93
CBAJDB_69_scaffold_75_82	CBAJDB_69_scaffold_75	CBAJDB_69	LM_CoAss_bin.99	86937	88790	+	1854	0	0	1	3	0	0	119
CBAJDB_69_scaffold_75_83	CBAJDB_69_scaffold_75	CBAJDB_69	LM_CoAss_bin.99	88805	90052	+	1248	0	0	4	0	0	0	77
CBAJDB_69_scaffold_75_84	CBAJDB_69_scaffold_75	CBAJDB_69	LM_CoAss_bin.99	90142	90645	+	504	0	0	1	1	0	0	40
CBAJDB_69_scaffold_75_85	CBAJDB_69_scaffold_75	CBAJDB_69	LM_CoAss_bin.99	90766	91794	-	1029	0	0	1	5	0	0	82
CBAJDB_69_scaffold_75_86	CBAJDB_69_scaffold_75	CBAJDB_69	LM_CoAss_bin.99	92266	93276	+	1011	0	0	1	2	0	0	57
CBAJDB_69_scaffold_75_87	CBAJDB_69_scaffold_75	CBAJDB_69	LM_CoAss_bin.99	93422	94618	+	1197	0	0	1	2	0	0	74
CBAJDB_69_scaffold_75_88	CBAJDB_69_scaffold_75	CBAJDB_69	LM_CoAss_bin.99	94653	95456	+	804	0	0	2	0	0	0	42
CBAJDB_69_scaffold_75_89	CBAJDB_69_scaffold_75	CBAJDB_69	LM_CoAss_bin.99	95473	96015	+	543	0	0	0	0	0	0	37
CBAJDB_69_scaffold_75_90	CBAJDB_69_scaffold_75	CBAJDB_69	LM_CoAss_bin.99	96145	96660	+	516	0	0	0	1	0	0	28
CBAJDB_69_scaffold_75_91	CBAJDB_69_scaffold_75	CBAJDB_69	LM_CoAss_bin.99	96722	97264	+	543	0	0	1	0	0	0	30
CBAJDB_69_scaffold_75_92	CBAJDB_69_scaffold_75	CBAJDB_69	LM_CoAss_bin.99	97305	98186	+	882	0	0	2	3	0	0	60
CBAJDB_69_scaffold_75_93	CBAJDB_69_scaffold_75	CBAJDB_69	LM_CoAss_bin.99	98233	99846	-	1614	0	0	3	1	0	0	114
CBAJDB_69_scaffold_75_94	CBAJDB_69_scaffold_75	CBAJDB_69	LM_CoAss_bin.99	100075	101355	+	1281	0	0	0	3	0	0	113
CBAJDB_69_scaffold_75_95	CBAJDB_69_scaffold_75	CBAJDB_69	LM_CoAss_bin.99	101625	101954	-	330	0	0	0	1	0	0	20
CBAJDB_69_scaffold_75_96	CBAJDB_69_scaffold_75	CBAJDB_69	LM_CoAss_bin.99	102101	102448	-	348	0	0	1	0	0	0	24
CBAJDB_69_scaffold_75_97	CBAJDB_69_scaffold_75	CBAJDB_69	LM_CoAss_bin.99	102906	103925	+	1020	0	0	2	1	0	0	67
CBAJDB_69_scaffold_75_98	CBAJDB_69_scaffold_75	CBAJDB_69	LM_CoAss_bin.99	104069	106468	+	2400	0	0	4	3	0	0	150
CBAJDB_69_scaffold_75_99	CBAJDB_69_scaffold_75	CBAJDB_69	LM_CoAss_bin.99	106762	107787	-	1026	0	0	1	2	0	0	58
CBAJDB_69_scaffold_75_100	CBAJDB_69_scaffold_75	CBAJDB_69	LM_CoAss_bin.99	107856	109526	-	1671	0	0	4	4	0	0	134
CBAJDB_69_scaffold_75_101	CBAJDB_69_scaffold_75	CBAJDB_69	LM_CoAss_bin.99	109643	109972	-	330	0	0	0	0	0	0	18
CBAJDB_69_scaffold_75_102	CBAJDB_69_scaffold_75	CBAJDB_69	LM_CoAss_bin.99	109969	110661	-	693	0	0	2	3	0	0	36
CBAJDB_69_scaffold_75_103	CBAJDB_69_scaffold_75	CBAJDB_69	LM_CoAss_bin.99	110791	111987	-	1197	0	0	3	1	0	0	84
CBAJDB_69_scaffold_75_104	CBAJDB_69_scaffold_75	CBAJDB_69	LM_CoAss_bin.99	112031	112405	-	375	0	0	0	1	0	0	22
CBAJDB_69_scaffold_75_105	CBAJDB_69_scaffold_75	CBAJDB_69	LM_CoAss_bin.99	112730	113704	-	975	0	0	0	1	0	0	44
CBAJDB_69_scaffold_96_1	CBAJDB_69_scaffold_96	CBAJDB_69	LM_CoAss_bin.99	131	976	-	846	0	0	1	1	0	0	44
CBAJDB_69_scaffold_96_2	CBAJDB_69_scaffold_96	CBAJDB_69	LM_CoAss_bin.99	1002	1829	-	828	0	0	2	3	0	0	49
CBAJDB_69_scaffold_96_3	CBAJDB_69_scaffold_96	CBAJDB_69	LM_CoAss_bin.99	1826	2674	-	849	0	0	1	2	0	0	59
CBAJDB_69_scaffold_96_4	CBAJDB_69_scaffold_96	CBAJDB_69	LM_CoAss_bin.99	3310	3669	-	360	0	0	0	3	0	0	24
CBAJDB_69_scaffold_96_5	CBAJDB_69_scaffold_96	CBAJDB_69	LM_CoAss_bin.99	3798	4622	+	825	0	0	4	1	0	0	50
CBAJDB_69_scaffold_96_6	CBAJDB_69_scaffold_96	CBAJDB_69	LM_CoAss_bin.99	4705	5295	+	591	0	0	0	0	0	0	36
CBAJDB_69_scaffold_96_7	CBAJDB_69_scaffold_96	CBAJDB_69	LM_CoAss_bin.99	5309	5542	+	234	0	0	0	0	0	0	8
CBAJDB_69_scaffold_96_8	CBAJDB_69_scaffold_96	CBAJDB_69	LM_CoAss_bin.99	5532	7559	+	2028	0	0	1	2	0	0	105
CBAJDB_69_scaffold_96_9	CBAJDB_69_scaffold_96	CBAJDB_69	LM_CoAss_bin.99	7717	9684	+	1968	0	0	1	3	0	0	109
CBAJDB_69_scaffold_96_10	CBAJDB_69_scaffold_96	CBAJDB_69	LM_CoAss_bin.99	9714	10622	+	909	0	0	1	0	0	0	42
CBAJDB_69_scaffold_96_11	CBAJDB_69_scaffold_96	CBAJDB_69	LM_CoAss_bin.99	10695	11831	+	1137	0	0	1	2	0	0	58
CBAJDB_69_scaffold_96_12	CBAJDB_69_scaffold_96	CBAJDB_69	LM_CoAss_bin.99	11913	13457	+	1545	0	0	0	1	0	0	90
CBAJDB_69_scaffold_96_13	CBAJDB_69_scaffold_96	CBAJDB_69	LM_CoAss_bin.99	13458	14531	+	1074	0	0	1	2	0	0	56
CBAJDB_69_scaffold_96_14	CBAJDB_69_scaffold_96	CBAJDB_69	LM_CoAss_bin.99	14537	15442	+	906	0	0	1	2	0	0	59
CBAJDB_69_scaffold_96_15	CBAJDB_69_scaffold_96	CBAJDB_69	LM_CoAss_bin.99	15463	16899	+	1437	0	0	4	3	0	0	75
CBAJDB_69_scaffold_96_16	CBAJDB_69_scaffold_96	CBAJDB_69	LM_CoAss_bin.99	16880	17461	+	582	0	0	1	0	0	0	19
CBAJDB_69_scaffold_96_17	CBAJDB_69_scaffold_96	CBAJDB_69	LM_CoAss_bin.99	17648	18520	+	873	0	0	1	2	0	0	66
CBAJDB_69_scaffold_96_18	CBAJDB_69_scaffold_96	CBAJDB_69	LM_CoAss_bin.99	18553	19068	-	516	0	0	0	0	0	0	44
CBAJDB_69_scaffold_96_19	CBAJDB_69_scaffold_96	CBAJDB_69	LM_CoAss_bin.99	19226	19537	+	312	0	0	0	1	0	0	32
CBAJDB_69_scaffold_96_20	CBAJDB_69_scaffold_96	CBAJDB_69	LM_CoAss_bin.99	19666	21813	+	2148	0	0	2	2	0	0	124
CBAJDB_69_scaffold_96_21	CBAJDB_69_scaffold_96	CBAJDB_69	LM_CoAss_bin.99	21848	23176	+	1329	0	0	2	2	0	0	63
CBAJDB_69_scaffold_96_22	CBAJDB_69_scaffold_96	CBAJDB_69	LM_CoAss_bin.99	23336	23722	+	387	0	0	0	1	0	0	23
CBAJDB_69_scaffold_96_23	CBAJDB_69_scaffold_96	CBAJDB_69	LM_CoAss_bin.99	23810	24220	+	411	0	0	0	0	0	0	12
CBAJDB_69_scaffold_96_24	CBAJDB_69_scaffold_96	CBAJDB_69	LM_CoAss_bin.99	24223	25428	+	1206	0	0	2	2	0	0	61
CBAJDB_69_scaffold_96_25	CBAJDB_69_scaffold_96	CBAJDB_69	LM_CoAss_bin.99	25430	25669	+	240	0	0	0	0	0	0	8
CBAJDB_69_scaffold_96_26	CBAJDB_69_scaffold_96	CBAJDB_69	LM_CoAss_bin.99	25674	26558	+	885	0	0	1	2	0	0	37
CBAJDB_69_scaffold_96_27	CBAJDB_69_scaffold_96	CBAJDB_69	LM_CoAss_bin.99	26599	27027	+	429	0	0	1	0	0	0	19
CBAJDB_69_scaffold_96_28	CBAJDB_69_scaffold_96	CBAJDB_69	LM_CoAss_bin.99	27069	28949	+	1881	0	0	2	0	0	1	123
CBAJDB_69_scaffold_96_29	CBAJDB_69_scaffold_96	CBAJDB_69	LM_CoAss_bin.99	28942	29769	+	828	0	0	2	3	0	0	32
CBAJDB_69_scaffold_96_30	CBAJDB_69_scaffold_96	CBAJDB_69	LM_CoAss_bin.99	29766	30617	+	852	0	0	1	2	0	0	42
CBAJDB_69_scaffold_96_31	CBAJDB_69_scaffold_96	CBAJDB_69	LM_CoAss_bin.99	30634	31092	+	459	0	0	0	0	0	0	21
CBAJDB_69_scaffold_96_32	CBAJDB_69_scaffold_96	CBAJDB_69	LM_CoAss_bin.99	31138	32835	+	1698	0	0	3	0	0	0	79
CBAJDB_69_scaffold_96_33	CBAJDB_69_scaffold_96	CBAJDB_69	LM_CoAss_bin.99	32890	33417	-	528	0	0	0	1	0	0	37
CBAJDB_69_scaffold_96_34	CBAJDB_69_scaffold_96	CBAJDB_69	LM_CoAss_bin.99	33818	34999	+	1182	0	0	1	1	0	0	62
CBAJDB_69_scaffold_96_35	CBAJDB_69_scaffold_96	CBAJDB_69	LM_CoAss_bin.99	35025	35456	+	432	0	0	2	0	0	0	16
CBAJDB_69_scaffold_96_36	CBAJDB_69_scaffold_96	CBAJDB_69	LM_CoAss_bin.99	35640	36287	+	648	0	0	0	2	0	0	37
CBAJDB_69_scaffold_96_37	CBAJDB_69_scaffold_96	CBAJDB_69	LM_CoAss_bin.99	36324	38309	+	1986	0	0	3	2	0	0	96
CBAJDB_69_scaffold_96_38	CBAJDB_69_scaffold_96	CBAJDB_69	LM_CoAss_bin.99	38376	38930	+	555	0	0	1	1	0	0	40
CBAJDB_69_scaffold_96_39	CBAJDB_69_scaffold_96	CBAJDB_69	LM_CoAss_bin.99	39190	40332	+	1143	0	0	1	0	0	0	77
CBAJDB_69_scaffold_96_40	CBAJDB_69_scaffold_96	CBAJDB_69	LM_CoAss_bin.99	40381	40668	-	288	0	0	0	0	0	0	25
CBAJDB_69_scaffold_96_41	CBAJDB_69_scaffold_96	CBAJDB_69	LM_CoAss_bin.99	40770	41354	-	585	0	0	0	1	0	0	48
CBAJDB_69_scaffold_96_42	CBAJDB_69_scaffold_96	CBAJDB_69	LM_CoAss_bin.99	41484	42830	+	1347	0	0	0	4	0	0	67
CBAJDB_69_scaffold_96_43	CBAJDB_69_scaffold_96	CBAJDB_69	LM_CoAss_bin.99	42916	43347	-	432	0	0	0	3	0	0	27
CBAJDB_69_scaffold_96_44	CBAJDB_69_scaffold_96	CBAJDB_69	LM_CoAss_bin.99	43443	44252	-	810	0	0	1	0	0	0	27
CBAJDB_69_scaffold_96_45	CBAJDB_69_scaffold_96	CBAJDB_69	LM_CoAss_bin.99	44275	45345	-	1071	0	0	3	2	0	0	78
CBAJDB_69_scaffold_96_46	CBAJDB_69_scaffold_96	CBAJDB_69	LM_CoAss_bin.99	45518	45958	+	441	0	0	0	0	0	0	27
CBAJDB_69_scaffold_96_47	CBAJDB_69_scaffold_96	CBAJDB_69	LM_CoAss_bin.99	45969	46178	+	210	0	0	0	0	0	0	3
CBAJDB_69_scaffold_96_48	CBAJDB_69_scaffold_96	CBAJDB_69	LM_CoAss_bin.99	46182	47771	+	1590	0	0	2	2	0	0	92
CBAJDB_69_scaffold_96_49	CBAJDB_69_scaffold_96	CBAJDB_69	LM_CoAss_bin.99	48349	48582	+	234	0	0	0	1	0	0	19
CBAJDB_69_scaffold_96_50	CBAJDB_69_scaffold_96	CBAJDB_69	LM_CoAss_bin.99	49007	49321	+	315	0	0	1	0	0	0	24
CBAJDB_69_scaffold_96_51	CBAJDB_69_scaffold_96	CBAJDB_69	LM_CoAss_bin.99	49513	50142	+	630	0	0	2	2	0	0	28
CBAJDB_69_scaffold_96_52	CBAJDB_69_scaffold_96	CBAJDB_69	LM_CoAss_bin.99	50170	50790	+	621	0	0	1	1	0	0	21
CBAJDB_69_scaffold_96_53	CBAJDB_69_scaffold_96	CBAJDB_69	LM_CoAss_bin.99	50790	51089	+	300	0	0	0	0	0	0	20
CBAJDB_69_scaffold_96_54	CBAJDB_69_scaffold_96	CBAJDB_69	LM_CoAss_bin.99	51148	51978	+	831	0	0	0	0	0	0	41
CBAJDB_69_scaffold_96_55	CBAJDB_69_scaffold_96	CBAJDB_69	LM_CoAss_bin.99	52028	52312	+	285	0	0	0	0	0	0	13
CBAJDB_69_scaffold_96_56	CBAJDB_69_scaffold_96	CBAJDB_69	LM_CoAss_bin.99	52342	52731	+	390	0	0	1	2	0	0	23
CBAJDB_69_scaffold_96_57	CBAJDB_69_scaffold_96	CBAJDB_69	LM_CoAss_bin.99	52743	53402	+	660	0	0	0	1	0	0	21
CBAJDB_69_scaffold_96_58	CBAJDB_69_scaffold_96	CBAJDB_69	LM_CoAss_bin.99	53405	53845	+	441	0	0	0	0	0	0	15
CBAJDB_69_scaffold_96_59	CBAJDB_69_scaffold_96	CBAJDB_69	LM_CoAss_bin.99	53842	54051	+	210	0	0	0	0	0	0	4
CBAJDB_69_scaffold_96_60	CBAJDB_69_scaffold_96	CBAJDB_69	LM_CoAss_bin.99	54082	54339	+	258	0	0	0	0	0	0	10
CBAJDB_69_scaffold_96_61	CBAJDB_69_scaffold_96	CBAJDB_69	LM_CoAss_bin.99	54365	54733	+	369	0	0	2	1	0	0	23
CBAJDB_69_scaffold_96_62	CBAJDB_69_scaffold_96	CBAJDB_69	LM_CoAss_bin.99	54749	55060	+	312	0	0	0	0	0	0	10
CBAJDB_69_scaffold_96_63	CBAJDB_69_scaffold_96	CBAJDB_69	LM_CoAss_bin.99	55083	55622	+	540	0	0	1	0	0	1	35
CBAJDB_69_scaffold_96_64	CBAJDB_69_scaffold_96	CBAJDB_69	LM_CoAss_bin.99	55638	55823	+	186	0	0	0	0	0	0	4
CBAJDB_69_scaffold_96_65	CBAJDB_69_scaffold_96	CBAJDB_69	LM_CoAss_bin.99	55843	56244	+	402	0	0	2	2	0	0	20
CBAJDB_69_scaffold_96_66	CBAJDB_69_scaffold_96	CBAJDB_69	LM_CoAss_bin.99	56268	56810	+	543	0	0	0	1	0	0	29
CBAJDB_69_scaffold_96_67	CBAJDB_69_scaffold_96	CBAJDB_69	LM_CoAss_bin.99	56761	56934	+	174	0	0	0	0	0	0	2
CBAJDB_69_scaffold_96_68	CBAJDB_69_scaffold_96	CBAJDB_69	LM_CoAss_bin.99	56927	57295	+	369	0	0	1	0	0	0	12
CBAJDB_69_scaffold_96_69	CBAJDB_69_scaffold_96	CBAJDB_69	LM_CoAss_bin.99	57314	57817	+	504	0	0	0	1	0	0	26
CBAJDB_69_scaffold_96_70	CBAJDB_69_scaffold_96	CBAJDB_69	LM_CoAss_bin.99	57831	58010	+	180	0	0	0	0	0	0	4
CBAJDB_69_scaffold_96_71	CBAJDB_69_scaffold_96	CBAJDB_69	LM_CoAss_bin.99	58038	58481	+	444	0	0	0	1	0	0	18
CBAJDB_69_scaffold_96_72	CBAJDB_69_scaffold_96	CBAJDB_69	LM_CoAss_bin.99	58483	59748	+	1266	0	0	1	3	0	0	63
CBAJDB_69_scaffold_96_73	CBAJDB_69_scaffold_96	CBAJDB_69	LM_CoAss_bin.99	59827	60456	+	630	0	0	0	0	0	0	30
CBAJDB_69_scaffold_96_74	CBAJDB_69_scaffold_96	CBAJDB_69	LM_CoAss_bin.99	60460	61212	+	753	0	0	1	0	0	0	55
CBAJDB_69_scaffold_96_75	CBAJDB_69_scaffold_96	CBAJDB_69	LM_CoAss_bin.99	61225	61494	+	270	0	0	0	0	0	0	6
CBAJDB_69_scaffold_96_76	CBAJDB_69_scaffold_96	CBAJDB_69	LM_CoAss_bin.99	61498	61716	+	219	0	0	3	0	0	0	11
CBAJDB_69_scaffold_96_77	CBAJDB_69_scaffold_96	CBAJDB_69	LM_CoAss_bin.99	61735	61848	+	114	0	0	1	0	0	0	12
CBAJDB_69_scaffold_96_78	CBAJDB_69_scaffold_96	CBAJDB_69	LM_CoAss_bin.99	62085	62453	+	369	0	0	1	0	0	0	21
CBAJDB_69_scaffold_96_79	CBAJDB_69_scaffold_96	CBAJDB_69	LM_CoAss_bin.99	62484	62885	+	402	0	0	0	0	0	0	16
CBAJDB_69_scaffold_96_80	CBAJDB_69_scaffold_96	CBAJDB_69	LM_CoAss_bin.99	62916	63518	+	603	0	0	1	0	0	0	31
CBAJDB_69_scaffold_96_81	CBAJDB_69_scaffold_96	CBAJDB_69	LM_CoAss_bin.99	63593	64552	+	960	0	0	0	0	0	0	49
CBAJDB_69_scaffold_96_82	CBAJDB_69_scaffold_96	CBAJDB_69	LM_CoAss_bin.99	64613	64921	+	309	0	0	0	0	0	0	14
CBAJDB_69_scaffold_96_83	CBAJDB_69_scaffold_96	CBAJDB_69	LM_CoAss_bin.99	65009	65551	+	543	0	0	0	0	0	0	39
CBAJDB_69_scaffold_96_84	CBAJDB_69_scaffold_96	CBAJDB_69	LM_CoAss_bin.99	65609	67297	+	1689	0	0	1	3	0	0	76
CBAJDB_69_scaffold_96_85	CBAJDB_69_scaffold_96	CBAJDB_69	LM_CoAss_bin.99	67331	68491	-	1161	0	0	0	2	0	0	57
CBAJDB_69_scaffold_96_86	CBAJDB_69_scaffold_96	CBAJDB_69	LM_CoAss_bin.99	68507	69634	-	1128	0	0	3	4	0	0	70
CBAJDB_69_scaffold_96_87	CBAJDB_69_scaffold_96	CBAJDB_69	LM_CoAss_bin.99	69850	70716	+	867	0	0	2	1	0	0	57
CBAJDB_69_scaffold_96_88	CBAJDB_69_scaffold_96	CBAJDB_69	LM_CoAss_bin.99	70692	71546	+	855	0	0	1	0	0	0	35
CBAJDB_69_scaffold_96_89	CBAJDB_69_scaffold_96	CBAJDB_69	LM_CoAss_bin.99	71549	72373	+	825	0	0	0	0	0	0	47
CBAJDB_69_scaffold_96_90	CBAJDB_69_scaffold_96	CBAJDB_69	LM_CoAss_bin.99	72380	73126	+	747	0	0	0	0	0	0	32
CBAJDB_69_scaffold_96_91	CBAJDB_69_scaffold_96	CBAJDB_69	LM_CoAss_bin.99	73320	73757	+	438	0	0	0	0	0	0	32
CBAJDB_69_scaffold_96_92	CBAJDB_69_scaffold_96	CBAJDB_69	LM_CoAss_bin.99	73776	74168	+	393	0	0	0	1	0	0	21
CBAJDB_69_scaffold_96_93	CBAJDB_69_scaffold_96	CBAJDB_69	LM_CoAss_bin.99	74341	75090	+	750	0	0	1	2	0	0	33
CBAJDB_69_scaffold_96_94	CBAJDB_69_scaffold_96	CBAJDB_69	LM_CoAss_bin.99	75942	76943	-	1002	0	0	0	1	0	0	51
CBAJDB_69_scaffold_96_95	CBAJDB_69_scaffold_96	CBAJDB_69	LM_CoAss_bin.99	77306	78730	+	1425	0	0	2	1	0	0	60
CBAJDB_69_scaffold_96_96	CBAJDB_69_scaffold_96	CBAJDB_69	LM_CoAss_bin.99	78738	79142	+	405	0	0	1	0	0	0	15
CBAJDB_69_scaffold_96_97	CBAJDB_69_scaffold_96	CBAJDB_69	LM_CoAss_bin.99	79270	81891	+	2622	0	0	2	4	0	0	137
CBAJDB_69_scaffold_96_98	CBAJDB_69_scaffold_96	CBAJDB_69	LM_CoAss_bin.99	81896	83800	+	1905	0	0	0	3	0	0	94
CBAJDB_69_scaffold_96_99	CBAJDB_69_scaffold_96	CBAJDB_69	LM_CoAss_bin.99	83818	84762	+	945	0	0	0	1	0	0	39
CBAJDB_69_scaffold_96_100	CBAJDB_69_scaffold_96	CBAJDB_69	LM_CoAss_bin.99	84770	86056	+	1287	0	0	2	1	0	0	61
CBAJDB_69_scaffold_96_101	CBAJDB_69_scaffold_96	CBAJDB_69	LM_CoAss_bin.99	86160	87632	+	1473	0	0	2	3	0	0	88
CBAJDB_69_scaffold_96_102	CBAJDB_69_scaffold_96	CBAJDB_69	LM_CoAss_bin.99	87668	88804	-	1137	0	0	0	3	0	0	67
CBAJDB_69_scaffold_96_103	CBAJDB_69_scaffold_96	CBAJDB_69	LM_CoAss_bin.99	88958	90088	+	1131	0	0	1	6	0	0	63
CBAJDB_69_scaffold_96_104	CBAJDB_69_scaffold_96	CBAJDB_69	LM_CoAss_bin.99	90171	90650	+	480	0	0	2	1	0	0	28
CBAJDB_69_scaffold_96_105	CBAJDB_69_scaffold_96	CBAJDB_69	LM_CoAss_bin.99	90679	91776	-	1098	0	0	2	3	0	0	50
CBAJDB_69_scaffold_96_106	CBAJDB_69_scaffold_96	CBAJDB_69	LM_CoAss_bin.99	91792	93228	-	1437	0	0	1	3	0	0	70
CBAJDB_69_scaffold_96_107	CBAJDB_69_scaffold_96	CBAJDB_69	LM_CoAss_bin.99	93413	94261	+	849	0	0	5	0	0	0	50
CBAJDB_69_scaffold_96_108	CBAJDB_69_scaffold_96	CBAJDB_69	LM_CoAss_bin.99	94524	95708	-	1185	0	0	3	2	0	0	69
CBAJDB_69_scaffold_96_109	CBAJDB_69_scaffold_96	CBAJDB_69	LM_CoAss_bin.99	95733	96341	-	609	0	0	1	1	0	0	25
CBAJDB_69_scaffold_96_110	CBAJDB_69_scaffold_96	CBAJDB_69	LM_CoAss_bin.99	96522	97184	+	663	0	0	1	0	0	0	30
CBAJDB_69_scaffold_96_111	CBAJDB_69_scaffold_96	CBAJDB_69	LM_CoAss_bin.99	97483	99894	+	2412	0	0	2	3	0	0	120
CBAJDB_69_scaffold_96_112	CBAJDB_69_scaffold_96	CBAJDB_69	LM_CoAss_bin.99	99891	100268	+	378	0	0	0	0	0	0	19
CBAJDB_69_scaffold_96_113	CBAJDB_69_scaffold_96	CBAJDB_69	LM_CoAss_bin.99	100421	101401	-	981	0	0	1	3	0	0	61
CBAJDB_69_scaffold_96_114	CBAJDB_69_scaffold_96	CBAJDB_69	LM_CoAss_bin.99	101839	103203	+	1365	0	0	1	2	0	0	76
CBAJDB_69_scaffold_96_115	CBAJDB_69_scaffold_96	CBAJDB_69	LM_CoAss_bin.99	103227	103901	+	675	0	0	1	0	0	0	28
CBAJDB_69_scaffold_96_116	CBAJDB_69_scaffold_96	CBAJDB_69	LM_CoAss_bin.99	104153	104887	+	735	0	0	1	0	0	0	41
CBAJDB_69_scaffold_96_117	CBAJDB_69_scaffold_96	CBAJDB_69	LM_CoAss_bin.99	105187	107040	-	1854	0	0	1	5	0	0	99
CBAJDB_69_scaffold_96_118	CBAJDB_69_scaffold_96	CBAJDB_69	LM_CoAss_bin.99	107064	108443	-	1380	0	0	0	3	0	0	93
CBAJDB_69_scaffold_96_119	CBAJDB_69_scaffold_96	CBAJDB_69	LM_CoAss_bin.99	108609	109196	+	588	0	0	0	1	0	0	29
CBAJDB_69_scaffold_96_120	CBAJDB_69_scaffold_96	CBAJDB_69	LM_CoAss_bin.99	109301	110431	+	1131	0	0	0	2	0	0	47
CBAJDB_69_scaffold_96_121	CBAJDB_69_scaffold_96	CBAJDB_69	LM_CoAss_bin.99	111694	112818	+	1125	0	0	0	3	0	0	69
CBAJDB_69_scaffold_96_122	CBAJDB_69_scaffold_96	CBAJDB_69	LM_CoAss_bin.99	112840	113328	+	489	0	0	1	0	0	0	21
CBAJDB_69_scaffold_96_123	CBAJDB_69_scaffold_96	CBAJDB_69	LM_CoAss_bin.99	113325	114614	+	1290	0	0	2	1	0	0	66
CBAJDB_69_scaffold_96_124	CBAJDB_69_scaffold_96	CBAJDB_69	LM_CoAss_bin.99	114706	116859	-	2154	0	0	0	2	0	0	119
CBAJDB_69_scaffold_96_125	CBAJDB_69_scaffold_96	CBAJDB_69	LM_CoAss_bin.99	117439	117792	+	354	0	0	0	0	0	0	16
CBAJDB_69_scaffold_96_126	CBAJDB_69_scaffold_96	CBAJDB_69	LM_CoAss_bin.99	117773	117991	+	219	0	0	0	0	0	0	7
CBAJDB_69_scaffold_96_127	CBAJDB_69_scaffold_96	CBAJDB_69	LM_CoAss_bin.99	118008	118826	+	819	0	0	0	1	0	0	40
CBAJDB_69_scaffold_96_128	CBAJDB_69_scaffold_96	CBAJDB_69	LM_CoAss_bin.99	118837	119313	+	477	0	0	2	0	0	0	26
CBAJDB_69_scaffold_96_129	CBAJDB_69_scaffold_96	CBAJDB_69	LM_CoAss_bin.99	119693	121855	+	2163	0	0	4	4	0	0	105
CBAJDB_69_scaffold_96_130	CBAJDB_69_scaffold_96	CBAJDB_69	LM_CoAss_bin.99	122071	122496	+	426	0	0	0	2	0	0	32
CBAJDB_69_scaffold_96_131	CBAJDB_69_scaffold_96	CBAJDB_69	LM_CoAss_bin.99	122660	123112	+	453	0	0	0	0	0	0	11
CBAJDB_69_scaffold_96_132	CBAJDB_69_scaffold_96	CBAJDB_69	LM_CoAss_bin.99	123133	123672	+	540	0	0	1	0	0	0	26
CBAJDB_69_scaffold_96_133	CBAJDB_69_scaffold_96	CBAJDB_69	LM_CoAss_bin.99	123689	124222	+	534	0	0	4	1	0	0	14
CBAJDB_69_scaffold_96_134	CBAJDB_69_scaffold_96	CBAJDB_69	LM_CoAss_bin.99	124222	124848	+	627	0	0	1	1	0	0	26
CBAJDB_69_scaffold_96_135	CBAJDB_69_scaffold_96	CBAJDB_69	LM_CoAss_bin.99	125061	126581	+	1521	0	0	1	1	0	0	64
CBAJDB_69_scaffold_111_1	CBAJDB_69_scaffold_111	CBAJDB_69	LM_CoAss_bin.99	17	283	+	267	0	0	4	5	0	0	37
CBAJDB_69_scaffold_111_2	CBAJDB_69_scaffold_111	CBAJDB_69	LM_CoAss_bin.99	305	619	+	315	0	0	3	2	0	0	88
CBAJDB_69_scaffold_111_3	CBAJDB_69_scaffold_111	CBAJDB_69	LM_CoAss_bin.99	616	933	+	318	0	0	0	1	0	0	59
CBAJDB_69_scaffold_111_4	CBAJDB_69_scaffold_111	CBAJDB_69	LM_CoAss_bin.99	939	1493	+	555	0	0	4	2	0	0	120
CBAJDB_69_scaffold_111_5	CBAJDB_69_scaffold_111	CBAJDB_69	LM_CoAss_bin.99	1636	2397	+	762	0	0	1	4	0	0	167
CBAJDB_69_scaffold_111_6	CBAJDB_69_scaffold_111	CBAJDB_69	LM_CoAss_bin.99	2711	3409	-	699	0	0	2	0	0	0	107
CBAJDB_69_scaffold_111_7	CBAJDB_69_scaffold_111	CBAJDB_69	LM_CoAss_bin.99	3997	5499	-	1503	0	0	3	2	0	0	182
CBAJDB_69_scaffold_111_8	CBAJDB_69_scaffold_111	CBAJDB_69	LM_CoAss_bin.99	5865	7424	+	1560	0	0	2	4	0	0	186
CBAJDB_69_scaffold_111_9	CBAJDB_69_scaffold_111	CBAJDB_69	LM_CoAss_bin.99	7482	7757	-	276	0	0	1	0	0	0	42
CBAJDB_69_scaffold_111_10	CBAJDB_69_scaffold_111	CBAJDB_69	LM_CoAss_bin.99	7904	8143	+	240	0	0	2	0	0	0	26
CBAJDB_69_scaffold_111_11	CBAJDB_69_scaffold_111	CBAJDB_69	LM_CoAss_bin.99	8477	9994	+	1518	0	0	5	4	0	0	196
CBAJDB_69_scaffold_111_12	CBAJDB_69_scaffold_111	CBAJDB_69	LM_CoAss_bin.99	10045	11037	-	993	0	0	1	3	0	0	108
CBAJDB_69_scaffold_111_13	CBAJDB_69_scaffold_111	CBAJDB_69	LM_CoAss_bin.99	11057	12763	-	1707	0	0	3	1	0	0	148
CBAJDB_69_scaffold_111_14	CBAJDB_69_scaffold_111	CBAJDB_69	LM_CoAss_bin.99	12787	13338	-	552	0	0	1	0	0	0	40
CBAJDB_69_scaffold_111_15	CBAJDB_69_scaffold_111	CBAJDB_69	LM_CoAss_bin.99	13322	13945	-	624	0	0	3	1	0	0	44
CBAJDB_69_scaffold_111_16	CBAJDB_69_scaffold_111	CBAJDB_69	LM_CoAss_bin.99	13976	16642	-	2667	0	0	5	6	0	0	253
CBAJDB_69_scaffold_111_17	CBAJDB_69_scaffold_111	CBAJDB_69	LM_CoAss_bin.99	17009	19534	+	2526	0	0	4	5	0	0	263
CBAJDB_69_scaffold_111_18	CBAJDB_69_scaffold_111	CBAJDB_69	LM_CoAss_bin.99	19920	20807	+	888	0	0	3	0	0	0	84
CBAJDB_69_scaffold_111_19	CBAJDB_69_scaffold_111	CBAJDB_69	LM_CoAss_bin.99	21049	21270	-	222	0	0	0	1	0	0	19
CBAJDB_69_scaffold_111_20	CBAJDB_69_scaffold_111	CBAJDB_69	LM_CoAss_bin.99	21463	21744	+	282	0	0	1	0	0	0	34
CBAJDB_69_scaffold_111_21	CBAJDB_69_scaffold_111	CBAJDB_69	LM_CoAss_bin.99	21908	23239	-	1332	0	0	2	8	0	0	120
CBAJDB_69_scaffold_111_22	CBAJDB_69_scaffold_111	CBAJDB_69	LM_CoAss_bin.99	23584	24678	+	1095	0	0	1	4	0	0	114
CBAJDB_69_scaffold_111_23	CBAJDB_69_scaffold_111	CBAJDB_69	LM_CoAss_bin.99	24819	26012	+	1194	0	0	5	2	0	0	82
CBAJDB_69_scaffold_111_24	CBAJDB_69_scaffold_111	CBAJDB_69	LM_CoAss_bin.99	26029	26946	+	918	0	0	0	0	0	0	83
CBAJDB_69_scaffold_111_25	CBAJDB_69_scaffold_111	CBAJDB_69	LM_CoAss_bin.99	26970	27086	+	117	0	0	2	0	0	0	15
CBAJDB_69_scaffold_111_26	CBAJDB_69_scaffold_111	CBAJDB_69	LM_CoAss_bin.99	27301	28356	+	1056	0	0	2	2	0	0	73
CBAJDB_69_scaffold_111_27	CBAJDB_69_scaffold_111	CBAJDB_69	LM_CoAss_bin.99	28381	29124	+	744	0	0	0	0	0	0	62
CBAJDB_69_scaffold_111_28	CBAJDB_69_scaffold_111	CBAJDB_69	LM_CoAss_bin.99	29231	30778	+	1548	0	0	1	6	0	0	134
CBAJDB_69_scaffold_111_29	CBAJDB_69_scaffold_111	CBAJDB_69	LM_CoAss_bin.99	30879	31346	+	468	0	0	0	0	0	0	51
CBAJDB_69_scaffold_111_30	CBAJDB_69_scaffold_111	CBAJDB_69	LM_CoAss_bin.99	31650	32963	+	1314	0	0	2	2	0	0	101
CBAJDB_69_scaffold_111_31	CBAJDB_69_scaffold_111	CBAJDB_69	LM_CoAss_bin.99	33098	33973	+	876	0	0	3	1	0	0	70
CBAJDB_69_scaffold_111_32	CBAJDB_69_scaffold_111	CBAJDB_69	LM_CoAss_bin.99	34001	34579	+	579	0	0	1	1	0	0	42
CBAJDB_69_scaffold_111_33	CBAJDB_69_scaffold_111	CBAJDB_69	LM_CoAss_bin.99	34620	35159	+	540	0	0	1	0	0	0	40
CBAJDB_69_scaffold_111_34	CBAJDB_69_scaffold_111	CBAJDB_69	LM_CoAss_bin.99	35688	36926	+	1239	0	0	6	4	0	0	124
CBAJDB_69_scaffold_111_35	CBAJDB_69_scaffold_111	CBAJDB_69	LM_CoAss_bin.99	37036	37680	-	645	0	0	0	2	0	0	61
CBAJDB_69_scaffold_111_36	CBAJDB_69_scaffold_111	CBAJDB_69	LM_CoAss_bin.99	37901	38365	+	465	0	0	1	2	0	0	30
CBAJDB_69_scaffold_111_37	CBAJDB_69_scaffold_111	CBAJDB_69	LM_CoAss_bin.99	38471	38854	+	384	0	0	1	1	0	0	18
CBAJDB_69_scaffold_111_38	CBAJDB_69_scaffold_111	CBAJDB_69	LM_CoAss_bin.99	38860	40107	+	1248	0	0	2	2	0	0	89
CBAJDB_69_scaffold_111_39	CBAJDB_69_scaffold_111	CBAJDB_69	LM_CoAss_bin.99	40123	41709	+	1587	0	0	1	2	0	0	98
CBAJDB_69_scaffold_111_40	CBAJDB_69_scaffold_111	CBAJDB_69	LM_CoAss_bin.99	41690	41986	+	297	0	0	2	0	0	0	14
CBAJDB_69_scaffold_111_41	CBAJDB_69_scaffold_111	CBAJDB_69	LM_CoAss_bin.99	42003	42920	+	918	0	0	3	0	0	0	78
CBAJDB_69_scaffold_111_42	CBAJDB_69_scaffold_111	CBAJDB_69	LM_CoAss_bin.99	42893	43378	+	486	0	0	2	2	0	0	25
CBAJDB_69_scaffold_111_43	CBAJDB_69_scaffold_111	CBAJDB_69	LM_CoAss_bin.99	43546	43761	+	216	0	0	0	1	0	0	12
CBAJDB_69_scaffold_111_44	CBAJDB_69_scaffold_111	CBAJDB_69	LM_CoAss_bin.99	43777	44217	+	441	0	0	2	0	0	0	26
CBAJDB_69_scaffold_111_45	CBAJDB_69_scaffold_111	CBAJDB_69	LM_CoAss_bin.99	44236	44409	+	174	0	0	0	0	0	0	5
CBAJDB_69_scaffold_111_46	CBAJDB_69_scaffold_111	CBAJDB_69	LM_CoAss_bin.99	44416	45723	+	1308	0	0	2	1	0	0	80
CBAJDB_69_scaffold_111_47	CBAJDB_69_scaffold_111	CBAJDB_69	LM_CoAss_bin.99	45744	46199	+	456	0	0	1	2	0	0	19
CBAJDB_69_scaffold_111_48	CBAJDB_69_scaffold_111	CBAJDB_69	LM_CoAss_bin.99	46273	46617	+	345	0	0	0	0	0	0	14
CBAJDB_69_scaffold_111_49	CBAJDB_69_scaffold_111	CBAJDB_69	LM_CoAss_bin.99	46632	47294	+	663	0	0	1	1	0	0	38
CBAJDB_69_scaffold_111_50	CBAJDB_69_scaffold_111	CBAJDB_69	LM_CoAss_bin.99	47312	48274	+	963	0	0	0	0	1	0	62
CBAJDB_69_scaffold_111_51	CBAJDB_69_scaffold_111	CBAJDB_69	LM_CoAss_bin.99	48277	48645	+	369	0	0	0	0	0	0	23
CBAJDB_69_scaffold_111_52	CBAJDB_69_scaffold_111	CBAJDB_69	LM_CoAss_bin.99	48792	50081	+	1290	0	0	1	1	0	0	74
CBAJDB_69_scaffold_111_53	CBAJDB_69_scaffold_111	CBAJDB_69	LM_CoAss_bin.99	50118	50453	+	336	0	0	0	0	0	0	15
CBAJDB_69_scaffold_111_54	CBAJDB_69_scaffold_111	CBAJDB_69	LM_CoAss_bin.99	50431	50838	+	408	0	0	0	0	0	0	14
CBAJDB_69_scaffold_111_55	CBAJDB_69_scaffold_111	CBAJDB_69	LM_CoAss_bin.99	50838	51908	+	1071	0	0	0	0	0	0	63
CBAJDB_69_scaffold_111_56	CBAJDB_69_scaffold_111	CBAJDB_69	LM_CoAss_bin.99	51905	52474	+	570	0	0	1	4	0	0	25
CBAJDB_69_scaffold_111_57	CBAJDB_69_scaffold_111	CBAJDB_69	LM_CoAss_bin.99	52668	53303	+	636	0	0	0	1	0	0	52
CBAJDB_69_scaffold_111_58	CBAJDB_69_scaffold_111	CBAJDB_69	LM_CoAss_bin.99	53437	54066	-	630	0	0	2	3	0	0	40
CBAJDB_69_scaffold_111_59	CBAJDB_69_scaffold_111	CBAJDB_69	LM_CoAss_bin.99	54093	55163	-	1071	0	0	2	0	0	0	60
CBAJDB_69_scaffold_111_60	CBAJDB_69_scaffold_111	CBAJDB_69	LM_CoAss_bin.99	55254	55970	-	717	0	0	2	0	0	0	51
CBAJDB_69_scaffold_111_61	CBAJDB_69_scaffold_111	CBAJDB_69	LM_CoAss_bin.99	56188	57366	+	1179	0	0	0	2	0	0	91
CBAJDB_69_scaffold_111_62	CBAJDB_69_scaffold_111	CBAJDB_69	LM_CoAss_bin.99	57492	59708	+	2217	0	0	4	5	0	0	135
CBAJDB_69_scaffold_111_63	CBAJDB_69_scaffold_111	CBAJDB_69	LM_CoAss_bin.99	59721	60173	+	453	0	0	0	0	0	0	24
CBAJDB_69_scaffold_111_64	CBAJDB_69_scaffold_111	CBAJDB_69	LM_CoAss_bin.99	60191	61636	+	1446	0	0	3	1	0	0	84
CBAJDB_69_scaffold_111_65	CBAJDB_69_scaffold_111	CBAJDB_69	LM_CoAss_bin.99	61649	62899	+	1251	0	0	0	2	0	0	94
CBAJDB_69_scaffold_111_66	CBAJDB_69_scaffold_111	CBAJDB_69	LM_CoAss_bin.99	63093	65195	+	2103	0	0	3	2	0	0	152
CBAJDB_69_scaffold_111_67	CBAJDB_69_scaffold_111	CBAJDB_69	LM_CoAss_bin.99	65211	66623	+	1413	0	0	2	2	0	0	82
CBAJDB_69_scaffold_111_68	CBAJDB_69_scaffold_111	CBAJDB_69	LM_CoAss_bin.99	66635	67960	+	1326	0	0	1	1	0	0	76
CBAJDB_69_scaffold_111_69	CBAJDB_69_scaffold_111	CBAJDB_69	LM_CoAss_bin.99	67988	68632	+	645	0	0	2	0	0	0	56
CBAJDB_69_scaffold_111_70	CBAJDB_69_scaffold_111	CBAJDB_69	LM_CoAss_bin.99	68679	70340	-	1662	0	0	5	3	0	0	118
CBAJDB_69_scaffold_111_71	CBAJDB_69_scaffold_111	CBAJDB_69	LM_CoAss_bin.99	70604	70906	+	303	0	0	0	0	0	0	16
CBAJDB_69_scaffold_111_72	CBAJDB_69_scaffold_111	CBAJDB_69	LM_CoAss_bin.99	70929	72503	+	1575	0	0	4	4	0	0	103
CBAJDB_69_scaffold_111_73	CBAJDB_69_scaffold_111	CBAJDB_69	LM_CoAss_bin.99	72664	74403	+	1740	0	0	0	3	0	0	135
CBAJDB_69_scaffold_111_74	CBAJDB_69_scaffold_111	CBAJDB_69	LM_CoAss_bin.99	74511	74675	-	165	0	0	1	1	0	0	31
CBAJDB_69_scaffold_111_75	CBAJDB_69_scaffold_111	CBAJDB_69	LM_CoAss_bin.99	74908	76353	+	1446	0	0	3	0	0	1	88
CBAJDB_69_scaffold_111_76	CBAJDB_69_scaffold_111	CBAJDB_69	LM_CoAss_bin.99	76514	77170	+	657	0	0	0	1	0	0	42
CBAJDB_69_scaffold_111_77	CBAJDB_69_scaffold_111	CBAJDB_69	LM_CoAss_bin.99	77158	78396	+	1239	0	0	2	0	0	0	85
CBAJDB_69_scaffold_111_78	CBAJDB_69_scaffold_111	CBAJDB_69	LM_CoAss_bin.99	78400	78771	+	372	0	0	0	0	0	0	14
CBAJDB_69_scaffold_111_79	CBAJDB_69_scaffold_111	CBAJDB_69	LM_CoAss_bin.99	78768	79451	+	684	0	0	0	0	0	0	31
CBAJDB_69_scaffold_111_80	CBAJDB_69_scaffold_111	CBAJDB_69	LM_CoAss_bin.99	79453	80037	+	585	0	0	1	1	0	0	30
CBAJDB_69_scaffold_111_81	CBAJDB_69_scaffold_111	CBAJDB_69	LM_CoAss_bin.99	80040	82007	+	1968	0	0	3	1	0	0	124
CBAJDB_69_scaffold_111_82	CBAJDB_69_scaffold_111	CBAJDB_69	LM_CoAss_bin.99	82389	82988	+	600	0	0	0	0	0	0	43
CBAJDB_69_scaffold_111_83	CBAJDB_69_scaffold_111	CBAJDB_69	LM_CoAss_bin.99	83147	83350	+	204	0	0	0	0	0	0	6
CBAJDB_69_scaffold_111_84	CBAJDB_69_scaffold_111	CBAJDB_69	LM_CoAss_bin.99	83344	84105	+	762	0	0	2	2	0	0	46
CBAJDB_69_scaffold_111_85	CBAJDB_69_scaffold_111	CBAJDB_69	LM_CoAss_bin.99	84376	85194	+	819	0	0	2	0	0	0	55
CBAJDB_69_scaffold_111_86	CBAJDB_69_scaffold_111	CBAJDB_69	LM_CoAss_bin.99	85216	85881	+	666	0	0	1	1	0	0	40
CBAJDB_69_scaffold_111_87	CBAJDB_69_scaffold_111	CBAJDB_69	LM_CoAss_bin.99	85862	86590	+	729	0	0	0	0	0	0	52
CBAJDB_69_scaffold_111_88	CBAJDB_69_scaffold_111	CBAJDB_69	LM_CoAss_bin.99	86797	88062	+	1266	0	0	1	2	0	0	70
CBAJDB_69_scaffold_111_89	CBAJDB_69_scaffold_111	CBAJDB_69	LM_CoAss_bin.99	88179	89063	+	885	0	0	1	4	0	0	63
CBAJDB_69_scaffold_111_90	CBAJDB_69_scaffold_111	CBAJDB_69	LM_CoAss_bin.99	89141	90397	+	1257	0	0	2	1	0	0	78
CBAJDB_69_scaffold_111_91	CBAJDB_69_scaffold_111	CBAJDB_69	LM_CoAss_bin.99	90587	91228	+	642	0	0	2	1	0	1	49
CBAJDB_69_scaffold_111_92	CBAJDB_69_scaffold_111	CBAJDB_69	LM_CoAss_bin.99	91307	92515	+	1209	0	0	1	2	0	0	71
CBAJDB_69_scaffold_111_93	CBAJDB_69_scaffold_111	CBAJDB_69	LM_CoAss_bin.99	92537	93208	+	672	0	0	1	0	0	1	40
CBAJDB_69_scaffold_111_94	CBAJDB_69_scaffold_111	CBAJDB_69	LM_CoAss_bin.99	93224	93556	+	333	0	0	2	0	0	0	17
CBAJDB_69_scaffold_111_95	CBAJDB_69_scaffold_111	CBAJDB_69	LM_CoAss_bin.99	93584	94576	+	993	0	0	1	2	0	0	77
CBAJDB_69_scaffold_111_96	CBAJDB_69_scaffold_111	CBAJDB_69	LM_CoAss_bin.99	94790	96697	+	1908	0	0	2	6	0	0	139
CBAJDB_69_scaffold_111_97	CBAJDB_69_scaffold_111	CBAJDB_69	LM_CoAss_bin.99	96717	98150	+	1434	0	0	1	1	0	0	60
CBAJDB_69_scaffold_111_98	CBAJDB_69_scaffold_111	CBAJDB_69	LM_CoAss_bin.99	98147	99103	+	957	0	0	1	1	0	0	58
CBAJDB_69_scaffold_115_1	CBAJDB_69_scaffold_115	CBAJDB_69	LM_CoAss_bin.99	2	238	+	237	0	0	2	1	0	0	15
CBAJDB_69_scaffold_115_2	CBAJDB_69_scaffold_115	CBAJDB_69	LM_CoAss_bin.99	583	2238	-	1656	0	0	0	0	0	0	56
CBAJDB_69_scaffold_115_3	CBAJDB_69_scaffold_115	CBAJDB_69	LM_CoAss_bin.99	2245	2613	-	369	0	0	0	0	0	0	14
CBAJDB_69_scaffold_115_4	CBAJDB_69_scaffold_115	CBAJDB_69	LM_CoAss_bin.99	2625	3482	-	858	0	0	1	0	0	0	34
CBAJDB_69_scaffold_115_5	CBAJDB_69_scaffold_115	CBAJDB_69	LM_CoAss_bin.99	3600	4418	-	819	0	0	0	0	0	0	38
CBAJDB_69_scaffold_115_6	CBAJDB_69_scaffold_115	CBAJDB_69	LM_CoAss_bin.99	4496	4702	-	207	0	0	0	0	0	0	12
CBAJDB_69_scaffold_115_7	CBAJDB_69_scaffold_115	CBAJDB_69	LM_CoAss_bin.99	4767	5336	-	570	0	0	0	0	0	0	18
CBAJDB_69_scaffold_115_8	CBAJDB_69_scaffold_115	CBAJDB_69	LM_CoAss_bin.99	5633	6331	+	699	0	0	1	3	0	0	24
CBAJDB_69_scaffold_115_9	CBAJDB_69_scaffold_115	CBAJDB_69	LM_CoAss_bin.99	6328	7563	+	1236	0	0	2	1	0	0	44
CBAJDB_69_scaffold_115_10	CBAJDB_69_scaffold_115	CBAJDB_69	LM_CoAss_bin.99	7622	8317	+	696	0	0	0	0	0	0	37
CBAJDB_69_scaffold_115_11	CBAJDB_69_scaffold_115	CBAJDB_69	LM_CoAss_bin.99	8298	10631	+	2334	0	0	2	4	0	0	106
CBAJDB_69_scaffold_115_12	CBAJDB_69_scaffold_115	CBAJDB_69	LM_CoAss_bin.99	11216	11521	+	306	0	0	1	0	0	0	21
CBAJDB_69_scaffold_115_13	CBAJDB_69_scaffold_115	CBAJDB_69	LM_CoAss_bin.99	11549	13477	+	1929	0	0	3	3	0	0	82
CBAJDB_69_scaffold_115_14	CBAJDB_69_scaffold_115	CBAJDB_69	LM_CoAss_bin.99	13534	13770	+	237	0	0	0	0	0	0	12
CBAJDB_69_scaffold_115_15	CBAJDB_69_scaffold_115	CBAJDB_69	LM_CoAss_bin.99	13852	14100	-	249	0	0	1	0	0	0	21
CBAJDB_69_scaffold_115_16	CBAJDB_69_scaffold_115	CBAJDB_69	LM_CoAss_bin.99	14249	14599	+	351	0	0	1	0	0	0	14
CBAJDB_69_scaffold_115_17	CBAJDB_69_scaffold_115	CBAJDB_69	LM_CoAss_bin.99	14727	15317	+	591	0	0	1	1	0	0	23
CBAJDB_69_scaffold_115_18	CBAJDB_69_scaffold_115	CBAJDB_69	LM_CoAss_bin.99	15343	15543	+	201	0	0	1	1	0	0	5
CBAJDB_69_scaffold_115_19	CBAJDB_69_scaffold_115	CBAJDB_69	LM_CoAss_bin.99	15573	15929	+	357	0	0	0	1	0	0	13
CBAJDB_69_scaffold_115_20	CBAJDB_69_scaffold_115	CBAJDB_69	LM_CoAss_bin.99	16042	16674	+	633	0	0	0	2	0	0	22
CBAJDB_69_scaffold_115_21	CBAJDB_69_scaffold_115	CBAJDB_69	LM_CoAss_bin.99	16671	17432	+	762	0	0	2	1	0	0	32
CBAJDB_69_scaffold_115_22	CBAJDB_69_scaffold_115	CBAJDB_69	LM_CoAss_bin.99	17437	18099	+	663	0	0	0	2	0	0	32
CBAJDB_69_scaffold_115_23	CBAJDB_69_scaffold_115	CBAJDB_69	LM_CoAss_bin.99	18168	18536	-	369	0	0	0	0	0	0	11
CBAJDB_69_scaffold_115_24	CBAJDB_69_scaffold_115	CBAJDB_69	LM_CoAss_bin.99	18601	19200	-	600	0	0	1	0	0	0	31
CBAJDB_69_scaffold_115_25	CBAJDB_69_scaffold_115	CBAJDB_69	LM_CoAss_bin.99	19237	20673	-	1437	0	0	0	3	0	0	84
CBAJDB_69_scaffold_115_26	CBAJDB_69_scaffold_115	CBAJDB_69	LM_CoAss_bin.99	21064	22182	+	1119	0	0	2	0	0	0	50
CBAJDB_69_scaffold_115_27	CBAJDB_69_scaffold_115	CBAJDB_69	LM_CoAss_bin.99	22304	23632	+	1329	0	0	1	2	0	0	47
CBAJDB_69_scaffold_115_28	CBAJDB_69_scaffold_115	CBAJDB_69	LM_CoAss_bin.99	23661	23948	+	288	0	0	0	0	0	0	8
CBAJDB_69_scaffold_115_29	CBAJDB_69_scaffold_115	CBAJDB_69	LM_CoAss_bin.99	23962	25413	+	1452	0	0	2	1	0	0	63
CBAJDB_69_scaffold_115_30	CBAJDB_69_scaffold_115	CBAJDB_69	LM_CoAss_bin.99	25430	26866	+	1437	0	0	3	0	0	0	67
CBAJDB_69_scaffold_115_31	CBAJDB_69_scaffold_115	CBAJDB_69	LM_CoAss_bin.99	27165	28397	+	1233	0	0	1	5	0	0	58
CBAJDB_69_scaffold_115_32	CBAJDB_69_scaffold_115	CBAJDB_69	LM_CoAss_bin.99	28520	29716	+	1197	0	0	1	2	0	0	50
CBAJDB_69_scaffold_115_33	CBAJDB_69_scaffold_115	CBAJDB_69	LM_CoAss_bin.99	29892	30830	-	939	0	0	1	1	0	0	64
CBAJDB_69_scaffold_115_34	CBAJDB_69_scaffold_115	CBAJDB_69	LM_CoAss_bin.99	30951	32204	+	1254	0	0	1	1	0	0	52
CBAJDB_69_scaffold_115_35	CBAJDB_69_scaffold_115	CBAJDB_69	LM_CoAss_bin.99	32220	32993	+	774	0	0	1	0	0	0	29
CBAJDB_69_scaffold_115_36	CBAJDB_69_scaffold_115	CBAJDB_69	LM_CoAss_bin.99	33334	34530	+	1197	0	0	1	4	0	0	48
CBAJDB_69_scaffold_115_37	CBAJDB_69_scaffold_115	CBAJDB_69	LM_CoAss_bin.99	34786	35667	+	882	0	0	0	2	0	0	36
CBAJDB_69_scaffold_115_38	CBAJDB_69_scaffold_115	CBAJDB_69	LM_CoAss_bin.99	35684	36409	+	726	0	0	0	0	0	0	32
CBAJDB_69_scaffold_115_39	CBAJDB_69_scaffold_115	CBAJDB_69	LM_CoAss_bin.99	36507	36959	+	453	0	0	0	1	0	0	11
CBAJDB_69_scaffold_115_40	CBAJDB_69_scaffold_115	CBAJDB_69	LM_CoAss_bin.99	37042	37422	+	381	0	0	0	2	0	0	19
CBAJDB_69_scaffold_115_41	CBAJDB_69_scaffold_115	CBAJDB_69	LM_CoAss_bin.99	37494	37664	-	171	0	0	0	0	0	0	19
CBAJDB_69_scaffold_115_42	CBAJDB_69_scaffold_115	CBAJDB_69	LM_CoAss_bin.99	37893	38663	+	771	0	0	0	0	0	0	44
CBAJDB_69_scaffold_115_43	CBAJDB_69_scaffold_115	CBAJDB_69	LM_CoAss_bin.99	38736	39302	+	567	0	0	1	1	0	0	19
CBAJDB_69_scaffold_115_44	CBAJDB_69_scaffold_115	CBAJDB_69	LM_CoAss_bin.99	39604	40920	+	1317	0	0	2	2	0	0	64
CBAJDB_69_scaffold_115_45	CBAJDB_69_scaffold_115	CBAJDB_69	LM_CoAss_bin.99	40981	41763	-	783	0	0	0	3	0	0	49
CBAJDB_69_scaffold_115_46	CBAJDB_69_scaffold_115	CBAJDB_69	LM_CoAss_bin.99	41880	43724	+	1845	0	0	1	1	0	0	85
CBAJDB_69_scaffold_115_47	CBAJDB_69_scaffold_115	CBAJDB_69	LM_CoAss_bin.99	43804	44733	+	930	0	0	0	3	0	0	40
CBAJDB_69_scaffold_115_48	CBAJDB_69_scaffold_115	CBAJDB_69	LM_CoAss_bin.99	44753	45658	+	906	0	0	4	1	0	0	36
CBAJDB_69_scaffold_115_49	CBAJDB_69_scaffold_115	CBAJDB_69	LM_CoAss_bin.99	45678	46553	+	876	0	0	1	0	0	0	31
CBAJDB_69_scaffold_115_50	CBAJDB_69_scaffold_115	CBAJDB_69	LM_CoAss_bin.99	46577	47545	+	969	0	0	0	1	0	0	45
CBAJDB_69_scaffold_115_51	CBAJDB_69_scaffold_115	CBAJDB_69	LM_CoAss_bin.99	47527	47769	+	243	0	0	1	0	0	0	6
CBAJDB_69_scaffold_115_52	CBAJDB_69_scaffold_115	CBAJDB_69	LM_CoAss_bin.99	48118	49740	+	1623	0	0	2	1	0	0	71
CBAJDB_69_scaffold_115_53	CBAJDB_69_scaffold_115	CBAJDB_69	LM_CoAss_bin.99	49758	50597	+	840	0	0	1	1	0	0	28
CBAJDB_69_scaffold_115_54	CBAJDB_69_scaffold_115	CBAJDB_69	LM_CoAss_bin.99	50670	51044	+	375	0	0	1	0	0	0	8
CBAJDB_69_scaffold_115_55	CBAJDB_69_scaffold_115	CBAJDB_69	LM_CoAss_bin.99	51151	51702	-	552	0	0	2	0	0	0	28
CBAJDB_69_scaffold_115_56	CBAJDB_69_scaffold_115	CBAJDB_69	LM_CoAss_bin.99	51855	52016	+	162	0	0	0	0	0	0	12
CBAJDB_69_scaffold_115_57	CBAJDB_69_scaffold_115	CBAJDB_69	LM_CoAss_bin.99	52486	53274	+	789	0	0	0	2	0	0	42
CBAJDB_69_scaffold_115_58	CBAJDB_69_scaffold_115	CBAJDB_69	LM_CoAss_bin.99	53262	54257	+	996	0	0	0	1	0	0	37
CBAJDB_69_scaffold_115_59	CBAJDB_69_scaffold_115	CBAJDB_69	LM_CoAss_bin.99	54329	55489	+	1161	0	0	0	1	0	0	50
CBAJDB_69_scaffold_115_60	CBAJDB_69_scaffold_115	CBAJDB_69	LM_CoAss_bin.99	55559	56803	+	1245	0	0	0	0	0	0	44
CBAJDB_69_scaffold_115_61	CBAJDB_69_scaffold_115	CBAJDB_69	LM_CoAss_bin.99	56793	57725	+	933	0	0	0	0	1	0	37
CBAJDB_69_scaffold_115_62	CBAJDB_69_scaffold_115	CBAJDB_69	LM_CoAss_bin.99	57736	58539	+	804	0	0	0	1	0	0	32
CBAJDB_69_scaffold_115_63	CBAJDB_69_scaffold_115	CBAJDB_69	LM_CoAss_bin.99	58554	67142	+	8589	0	0	12	9	0	0	333
CBAJDB_69_scaffold_115_64	CBAJDB_69_scaffold_115	CBAJDB_69	LM_CoAss_bin.99	67267	68064	+	798	0	0	1	1	0	0	23
CBAJDB_69_scaffold_115_65	CBAJDB_69_scaffold_115	CBAJDB_69	LM_CoAss_bin.99	68097	68567	+	471	0	0	0	2	0	0	20
CBAJDB_69_scaffold_115_66	CBAJDB_69_scaffold_115	CBAJDB_69	LM_CoAss_bin.99	68583	70421	+	1839	0	0	6	2	0	0	93
CBAJDB_69_scaffold_115_67	CBAJDB_69_scaffold_115	CBAJDB_69	LM_CoAss_bin.99	70471	70713	-	243	0	0	0	0	0	0	18
CBAJDB_69_scaffold_115_68	CBAJDB_69_scaffold_115	CBAJDB_69	LM_CoAss_bin.99	70840	71394	+	555	0	0	1	0	0	0	23
CBAJDB_69_scaffold_115_69	CBAJDB_69_scaffold_115	CBAJDB_69	LM_CoAss_bin.99	71503	71721	+	219	0	0	0	1	0	0	3
CBAJDB_69_scaffold_115_70	CBAJDB_69_scaffold_115	CBAJDB_69	LM_CoAss_bin.99	71755	72993	+	1239	0	0	0	1	0	0	42
CBAJDB_69_scaffold_115_71	CBAJDB_69_scaffold_115	CBAJDB_69	LM_CoAss_bin.99	73103	73897	+	795	0	0	0	0	0	0	35
CBAJDB_69_scaffold_115_72	CBAJDB_69_scaffold_115	CBAJDB_69	LM_CoAss_bin.99	73919	74692	+	774	0	0	0	3	0	0	22
CBAJDB_69_scaffold_115_73	CBAJDB_69_scaffold_115	CBAJDB_69	LM_CoAss_bin.99	75026	77494	+	2469	0	0	2	1	0	0	96
CBAJDB_69_scaffold_115_74	CBAJDB_69_scaffold_115	CBAJDB_69	LM_CoAss_bin.99	77499	80723	+	3225	0	0	6	5	0	0	115
CBAJDB_69_scaffold_115_75	CBAJDB_69_scaffold_115	CBAJDB_69	LM_CoAss_bin.99	80757	81662	+	906	0	0	0	0	0	0	20
CBAJDB_69_scaffold_115_76	CBAJDB_69_scaffold_115	CBAJDB_69	LM_CoAss_bin.99	81682	82188	+	507	0	0	1	0	0	0	15
CBAJDB_69_scaffold_115_77	CBAJDB_69_scaffold_115	CBAJDB_69	LM_CoAss_bin.99	82196	82453	+	258	0	0	0	0	0	0	10
CBAJDB_69_scaffold_115_78	CBAJDB_69_scaffold_115	CBAJDB_69	LM_CoAss_bin.99	82440	83237	+	798	0	0	0	0	0	0	35
CBAJDB_69_scaffold_115_79	CBAJDB_69_scaffold_115	CBAJDB_69	LM_CoAss_bin.99	83271	85361	+	2091	0	0	4	3	0	0	79
CBAJDB_69_scaffold_115_80	CBAJDB_69_scaffold_115	CBAJDB_69	LM_CoAss_bin.99	85472	92872	+	7401	0	0	7	8	0	0	274
CBAJDB_69_scaffold_115_81	CBAJDB_69_scaffold_115	CBAJDB_69	LM_CoAss_bin.99	92872	93195	+	324	0	0	1	0	0	0	11
CBAJDB_69_scaffold_115_82	CBAJDB_69_scaffold_115	CBAJDB_69	LM_CoAss_bin.99	93223	94596	+	1374	0	0	3	2	0	0	72
CBAJDB_69_scaffold_115_83	CBAJDB_69_scaffold_115	CBAJDB_69	LM_CoAss_bin.99	94601	94912	-	312	0	0	0	0	0	0	19
CBAJDB_69_scaffold_115_84	CBAJDB_69_scaffold_115	CBAJDB_69	LM_CoAss_bin.99	95431	95994	+	564	0	0	0	0	0	0	19
CBAJDB_69_scaffold_115_85	CBAJDB_69_scaffold_115	CBAJDB_69	LM_CoAss_bin.99	96076	96378	+	303	0	0	0	0	0	0	9
CBAJDB_69_scaffold_180_1	CBAJDB_69_scaffold_180	CBAJDB_69	LM_CoAss_bin.99	1	408	+	408	0	0	0	0	0	0	14
CBAJDB_69_scaffold_180_2	CBAJDB_69_scaffold_180	CBAJDB_69	LM_CoAss_bin.99	423	1133	+	711	0	0	0	0	0	0	21
CBAJDB_69_scaffold_180_3	CBAJDB_69_scaffold_180	CBAJDB_69	LM_CoAss_bin.99	1175	2137	-	963	0	0	0	0	0	0	63
CBAJDB_69_scaffold_180_4	CBAJDB_69_scaffold_180	CBAJDB_69	LM_CoAss_bin.99	2260	3147	+	888	0	0	3	1	0	0	46
CBAJDB_69_scaffold_180_5	CBAJDB_69_scaffold_180	CBAJDB_69	LM_CoAss_bin.99	3168	4118	+	951	0	0	2	0	0	0	30
CBAJDB_69_scaffold_180_6	CBAJDB_69_scaffold_180	CBAJDB_69	LM_CoAss_bin.99	4136	4828	+	693	0	0	0	2	0	0	36
CBAJDB_69_scaffold_180_7	CBAJDB_69_scaffold_180	CBAJDB_69	LM_CoAss_bin.99	4963	5466	+	504	0	0	1	0	0	0	18
CBAJDB_69_scaffold_180_8	CBAJDB_69_scaffold_180	CBAJDB_69	LM_CoAss_bin.99	5463	5930	+	468	0	0	0	0	0	0	18
CBAJDB_69_scaffold_180_9	CBAJDB_69_scaffold_180	CBAJDB_69	LM_CoAss_bin.99	5917	6678	+	762	0	0	0	0	0	0	17
CBAJDB_69_scaffold_180_10	CBAJDB_69_scaffold_180	CBAJDB_69	LM_CoAss_bin.99	6964	8571	+	1608	0	0	4	4	0	0	62
CBAJDB_69_scaffold_180_11	CBAJDB_69_scaffold_180	CBAJDB_69	LM_CoAss_bin.99	8589	10823	+	2235	0	0	2	6	0	0	85
CBAJDB_69_scaffold_180_12	CBAJDB_69_scaffold_180	CBAJDB_69	LM_CoAss_bin.99	10949	11584	+	636	0	0	2	2	0	0	29
CBAJDB_69_scaffold_180_13	CBAJDB_69_scaffold_180	CBAJDB_69	LM_CoAss_bin.99	11627	12406	+	780	0	0	2	0	0	0	28
CBAJDB_69_scaffold_180_14	CBAJDB_69_scaffold_180	CBAJDB_69	LM_CoAss_bin.99	12387	12920	+	534	0	0	0	0	0	0	13
CBAJDB_69_scaffold_180_15	CBAJDB_69_scaffold_180	CBAJDB_69	LM_CoAss_bin.99	12986	14158	+	1173	0	0	3	0	0	0	59
CBAJDB_69_scaffold_180_16	CBAJDB_69_scaffold_180	CBAJDB_69	LM_CoAss_bin.99	14187	14393	+	207	0	0	0	1	0	0	2
CBAJDB_69_scaffold_180_17	CBAJDB_69_scaffold_180	CBAJDB_69	LM_CoAss_bin.99	14418	15131	+	714	0	0	0	1	0	0	40
CBAJDB_69_scaffold_180_18	CBAJDB_69_scaffold_180	CBAJDB_69	LM_CoAss_bin.99	15162	16439	+	1278	0	0	0	2	0	0	34
CBAJDB_69_scaffold_180_19	CBAJDB_69_scaffold_180	CBAJDB_69	LM_CoAss_bin.99	16633	17421	+	789	0	0	1	0	0	0	50
CBAJDB_69_scaffold_180_20	CBAJDB_69_scaffold_180	CBAJDB_69	LM_CoAss_bin.99	17428	18810	-	1383	0	0	1	0	0	0	64
CBAJDB_69_scaffold_180_21	CBAJDB_69_scaffold_180	CBAJDB_69	LM_CoAss_bin.99	18939	19799	+	861	0	0	1	3	0	0	34
CBAJDB_69_scaffold_180_22	CBAJDB_69_scaffold_180	CBAJDB_69	LM_CoAss_bin.99	19857	20738	-	882	0	0	0	1	0	0	51
CBAJDB_69_scaffold_180_23	CBAJDB_69_scaffold_180	CBAJDB_69	LM_CoAss_bin.99	20875	23013	+	2139	0	0	2	3	0	0	76
CBAJDB_69_scaffold_180_24	CBAJDB_69_scaffold_180	CBAJDB_69	LM_CoAss_bin.99	23084	23767	-	684	0	0	2	3	0	0	33
CBAJDB_69_scaffold_180_25	CBAJDB_69_scaffold_180	CBAJDB_69	LM_CoAss_bin.99	24227	25180	+	954	0	0	1	1	0	0	49
CBAJDB_69_scaffold_180_26	CBAJDB_69_scaffold_180	CBAJDB_69	LM_CoAss_bin.99	25520	26620	-	1101	0	0	1	1	0	0	40
CBAJDB_69_scaffold_180_27	CBAJDB_69_scaffold_180	CBAJDB_69	LM_CoAss_bin.99	26607	27020	-	414	0	0	0	0	0	0	23
CBAJDB_69_scaffold_180_28	CBAJDB_69_scaffold_180	CBAJDB_69	LM_CoAss_bin.99	27704	28873	+	1170	0	0	0	0	0	0	72
CBAJDB_69_scaffold_180_29	CBAJDB_69_scaffold_180	CBAJDB_69	LM_CoAss_bin.99	29018	29932	+	915	0	0	2	1	0	0	35
CBAJDB_69_scaffold_180_30	CBAJDB_69_scaffold_180	CBAJDB_69	LM_CoAss_bin.99	30105	30704	+	600	0	0	0	0	0	0	28
CBAJDB_69_scaffold_180_31	CBAJDB_69_scaffold_180	CBAJDB_69	LM_CoAss_bin.99	30727	34428	+	3702	0	0	9	5	0	0	130
CBAJDB_69_scaffold_180_32	CBAJDB_69_scaffold_180	CBAJDB_69	LM_CoAss_bin.99	34445	35332	+	888	0	0	0	0	0	0	37
CBAJDB_69_scaffold_180_33	CBAJDB_69_scaffold_180	CBAJDB_69	LM_CoAss_bin.99	35447	36142	+	696	0	0	1	0	0	0	25
CBAJDB_69_scaffold_180_34	CBAJDB_69_scaffold_180	CBAJDB_69	LM_CoAss_bin.99	36117	38345	+	2229	0	0	1	4	0	0	81
CBAJDB_69_scaffold_180_35	CBAJDB_69_scaffold_180	CBAJDB_69	LM_CoAss_bin.99	38398	39285	+	888	0	0	0	0	0	0	40
CBAJDB_69_scaffold_180_36	CBAJDB_69_scaffold_180	CBAJDB_69	LM_CoAss_bin.99	39588	41735	+	2148	0	0	3	4	0	2	103
CBAJDB_69_scaffold_180_37	CBAJDB_69_scaffold_180	CBAJDB_69	LM_CoAss_bin.99	41760	42590	+	831	0	0	1	0	0	0	26
CBAJDB_69_scaffold_180_38	CBAJDB_69_scaffold_180	CBAJDB_69	LM_CoAss_bin.99	42755	43414	+	660	0	0	0	0	0	0	22
CBAJDB_69_scaffold_180_39	CBAJDB_69_scaffold_180	CBAJDB_69	LM_CoAss_bin.99	43489	44238	+	750	0	0	0	0	0	0	25
CBAJDB_69_scaffold_180_40	CBAJDB_69_scaffold_180	CBAJDB_69	LM_CoAss_bin.99	44250	45020	+	771	0	0	0	1	0	0	32
CBAJDB_69_scaffold_180_41	CBAJDB_69_scaffold_180	CBAJDB_69	LM_CoAss_bin.99	45038	45667	+	630	0	0	1	0	0	0	33
CBAJDB_69_scaffold_180_42	CBAJDB_69_scaffold_180	CBAJDB_69	LM_CoAss_bin.99	45681	46088	-	408	0	0	0	1	0	0	21
CBAJDB_69_scaffold_180_43	CBAJDB_69_scaffold_180	CBAJDB_69	LM_CoAss_bin.99	46193	47620	-	1428	0	0	1	1	0	0	55
CBAJDB_69_scaffold_180_44	CBAJDB_69_scaffold_180	CBAJDB_69	LM_CoAss_bin.99	47633	47818	-	186	0	0	0	0	0	0	10
CBAJDB_69_scaffold_180_45	CBAJDB_69_scaffold_180	CBAJDB_69	LM_CoAss_bin.99	47925	49220	-	1296	0	0	4	0	0	0	47
CBAJDB_69_scaffold_180_46	CBAJDB_69_scaffold_180	CBAJDB_69	LM_CoAss_bin.99	49639	50991	+	1353	0	0	2	2	0	0	71
CBAJDB_69_scaffold_180_47	CBAJDB_69_scaffold_180	CBAJDB_69	LM_CoAss_bin.99	50996	51652	+	657	0	0	1	0	0	0	16
CBAJDB_69_scaffold_180_48	CBAJDB_69_scaffold_180	CBAJDB_69	LM_CoAss_bin.99	51688	52923	+	1236	0	0	2	1	0	0	62
CBAJDB_69_scaffold_180_49	CBAJDB_69_scaffold_180	CBAJDB_69	LM_CoAss_bin.99	53016	53702	-	687	0	0	1	0	0	0	32
CBAJDB_69_scaffold_180_50	CBAJDB_69_scaffold_180	CBAJDB_69	LM_CoAss_bin.99	53837	54253	+	417	0	0	0	1	0	0	25
CBAJDB_69_scaffold_180_51	CBAJDB_69_scaffold_180	CBAJDB_69	LM_CoAss_bin.99	54246	55136	+	891	0	0	1	1	0	0	31
CBAJDB_69_scaffold_180_52	CBAJDB_69_scaffold_180	CBAJDB_69	LM_CoAss_bin.99	55166	57154	+	1989	0	0	1	3	0	0	88
CBAJDB_69_scaffold_180_53	CBAJDB_69_scaffold_180	CBAJDB_69	LM_CoAss_bin.99	57248	58360	-	1113	0	0	1	2	0	0	56
CBAJDB_69_scaffold_180_54	CBAJDB_69_scaffold_180	CBAJDB_69	LM_CoAss_bin.99	58605	59468	-	864	0	0	1	2	0	0	44
CBAJDB_69_scaffold_180_55	CBAJDB_69_scaffold_180	CBAJDB_69	LM_CoAss_bin.99	59860	61176	+	1317	0	0	2	2	0	1	63
CBAJDB_69_scaffold_180_56	CBAJDB_69_scaffold_180	CBAJDB_69	LM_CoAss_bin.99	61178	62050	+	873	0	0	2	0	0	0	24
CBAJDB_69_scaffold_180_57	CBAJDB_69_scaffold_180	CBAJDB_69	LM_CoAss_bin.99	62047	62898	+	852	0	0	0	0	0	0	37
CBAJDB_69_scaffold_180_58	CBAJDB_69_scaffold_180	CBAJDB_69	LM_CoAss_bin.99	62961	64760	+	1800	0	0	2	0	0	0	59
CBAJDB_69_scaffold_180_59	CBAJDB_69_scaffold_180	CBAJDB_69	LM_CoAss_bin.99	64798	66975	+	2178	0	0	2	3	0	0	90
CBAJDB_69_scaffold_180_60	CBAJDB_69_scaffold_180	CBAJDB_69	LM_CoAss_bin.99	66997	68907	+	1911	0	0	3	1	0	0	93
CBAJDB_69_scaffold_180_61	CBAJDB_69_scaffold_180	CBAJDB_69	LM_CoAss_bin.99	68928	69524	+	597	0	0	0	0	0	0	22
CBAJDB_69_scaffold_180_62	CBAJDB_69_scaffold_180	CBAJDB_69	LM_CoAss_bin.99	69665	70021	+	357	0	0	0	0	0	0	12
CBAJDB_69_scaffold_180_63	CBAJDB_69_scaffold_180	CBAJDB_69	LM_CoAss_bin.99	70011	70448	+	438	0	0	0	0	0	0	24
CBAJDB_69_scaffold_180_64	CBAJDB_69_scaffold_180	CBAJDB_69	LM_CoAss_bin.99	70462	71199	+	738	0	0	1	4	0	0	33
CBAJDB_69_scaffold_180_65	CBAJDB_69_scaffold_180	CBAJDB_69	LM_CoAss_bin.99	71248	71613	-	366	0	0	1	0	0	0	24
CBAJDB_69_scaffold_180_66	CBAJDB_69_scaffold_180	CBAJDB_69	LM_CoAss_bin.99	71767	75543	+	3777	0	0	1	4	0	0	162
CBAJDB_69_scaffold_180_67	CBAJDB_69_scaffold_180	CBAJDB_69	LM_CoAss_bin.99	75559	75663	+	105	0	0	0	0	0	0	6
CBAJDB_69_scaffold_180_68	CBAJDB_69_scaffold_180	CBAJDB_69	LM_CoAss_bin.99	75742	76968	-	1227	0	0	1	1	0	0	31
CBAJDB_69_scaffold_180_69	CBAJDB_69_scaffold_180	CBAJDB_69	LM_CoAss_bin.99	76965	77624	-	660	0	0	0	1	0	0	26
CBAJDB_69_scaffold_180_70	CBAJDB_69_scaffold_180	CBAJDB_69	LM_CoAss_bin.99	78357	78593	+	237	0	0	0	1	0	0	14
CBAJDB_69_scaffold_186_1	CBAJDB_69_scaffold_186	CBAJDB_69	LM_CoAss_bin.99	2	553	+	552	0	0	0	0	0	0	32
CBAJDB_69_scaffold_186_2	CBAJDB_69_scaffold_186	CBAJDB_69	LM_CoAss_bin.99	873	1958	+	1086	0	0	0	0	0	0	37
CBAJDB_69_scaffold_186_3	CBAJDB_69_scaffold_186	CBAJDB_69	LM_CoAss_bin.99	1955	2503	+	549	0	0	1	0	0	0	11
CBAJDB_69_scaffold_186_4	CBAJDB_69_scaffold_186	CBAJDB_69	LM_CoAss_bin.99	2500	3258	+	759	0	0	0	2	0	0	23
CBAJDB_69_scaffold_186_5	CBAJDB_69_scaffold_186	CBAJDB_69	LM_CoAss_bin.99	3255	3860	+	606	0	0	2	0	0	0	14
CBAJDB_69_scaffold_186_6	CBAJDB_69_scaffold_186	CBAJDB_69	LM_CoAss_bin.99	3938	4645	+	708	0	0	1	0	0	0	17
CBAJDB_69_scaffold_186_7	CBAJDB_69_scaffold_186	CBAJDB_69	LM_CoAss_bin.99	4611	4817	+	207	0	0	0	0	0	0	0
CBAJDB_69_scaffold_186_8	CBAJDB_69_scaffold_186	CBAJDB_69	LM_CoAss_bin.99	4781	5188	+	408	0	0	0	0	0	0	13
CBAJDB_69_scaffold_186_9	CBAJDB_69_scaffold_186	CBAJDB_69	LM_CoAss_bin.99	5220	6653	+	1434	0	0	0	2	0	0	67
CBAJDB_69_scaffold_186_10	CBAJDB_69_scaffold_186	CBAJDB_69	LM_CoAss_bin.99	6815	7282	+	468	0	0	0	1	0	0	14
CBAJDB_69_scaffold_186_11	CBAJDB_69_scaffold_186	CBAJDB_69	LM_CoAss_bin.99	7354	8601	+	1248	0	0	1	3	0	0	24
CBAJDB_69_scaffold_186_12	CBAJDB_69_scaffold_186	CBAJDB_69	LM_CoAss_bin.99	8658	8936	+	279	0	0	0	0	0	0	9
CBAJDB_69_scaffold_186_13	CBAJDB_69_scaffold_186	CBAJDB_69	LM_CoAss_bin.99	8929	9228	+	300	0	0	0	2	0	0	10
CBAJDB_69_scaffold_186_14	CBAJDB_69_scaffold_186	CBAJDB_69	LM_CoAss_bin.99	9248	11344	+	2097	0	0	2	2	0	0	90
CBAJDB_69_scaffold_186_15	CBAJDB_69_scaffold_186	CBAJDB_69	LM_CoAss_bin.99	11360	11734	+	375	0	0	0	0	0	0	15
CBAJDB_69_scaffold_186_16	CBAJDB_69_scaffold_186	CBAJDB_69	LM_CoAss_bin.99	11737	12696	+	960	0	0	0	1	0	0	30
CBAJDB_69_scaffold_186_17	CBAJDB_69_scaffold_186	CBAJDB_69	LM_CoAss_bin.99	12707	13612	+	906	0	0	0	1	0	0	23
CBAJDB_69_scaffold_186_18	CBAJDB_69_scaffold_186	CBAJDB_69	LM_CoAss_bin.99	13624	14571	+	948	0	0	0	1	0	0	38
CBAJDB_69_scaffold_186_19	CBAJDB_69_scaffold_186	CBAJDB_69	LM_CoAss_bin.99	14723	14986	+	264	0	0	0	1	0	0	8
CBAJDB_69_scaffold_186_20	CBAJDB_69_scaffold_186	CBAJDB_69	LM_CoAss_bin.99	15143	17254	+	2112	0	0	1	3	0	0	67
CBAJDB_69_scaffold_186_21	CBAJDB_69_scaffold_186	CBAJDB_69	LM_CoAss_bin.99	17393	18655	+	1263	0	0	1	0	0	0	32
CBAJDB_69_scaffold_186_22	CBAJDB_69_scaffold_186	CBAJDB_69	LM_CoAss_bin.99	18738	18947	+	210	0	0	0	0	0	0	14
CBAJDB_69_scaffold_186_23	CBAJDB_69_scaffold_186	CBAJDB_69	LM_CoAss_bin.99	19013	19846	+	834	0	0	0	3	0	0	24
CBAJDB_69_scaffold_186_24	CBAJDB_69_scaffold_186	CBAJDB_69	LM_CoAss_bin.99	19914	21152	+	1239	0	0	2	1	0	0	44
CBAJDB_69_scaffold_186_25	CBAJDB_69_scaffold_186	CBAJDB_69	LM_CoAss_bin.99	21232	22512	+	1281	0	0	1	0	0	0	31
CBAJDB_69_scaffold_186_26	CBAJDB_69_scaffold_186	CBAJDB_69	LM_CoAss_bin.99	22716	22997	+	282	0	0	1	0	0	0	9
CBAJDB_69_scaffold_186_27	CBAJDB_69_scaffold_186	CBAJDB_69	LM_CoAss_bin.99	23252	25357	+	2106	0	0	1	3	0	0	81
CBAJDB_69_scaffold_186_28	CBAJDB_69_scaffold_186	CBAJDB_69	LM_CoAss_bin.99	25899	26579	+	681	0	0	3	0	0	0	21
CBAJDB_69_scaffold_186_29	CBAJDB_69_scaffold_186	CBAJDB_69	LM_CoAss_bin.99	26606	26821	+	216	0	0	1	0	0	0	5
CBAJDB_69_scaffold_186_30	CBAJDB_69_scaffold_186	CBAJDB_69	LM_CoAss_bin.99	26839	27894	+	1056	0	0	0	0	0	0	34
CBAJDB_69_scaffold_186_31	CBAJDB_69_scaffold_186	CBAJDB_69	LM_CoAss_bin.99	27894	28643	+	750	0	0	2	3	0	0	25
CBAJDB_69_scaffold_186_32	CBAJDB_69_scaffold_186	CBAJDB_69	LM_CoAss_bin.99	28645	29193	+	549	0	0	0	0	0	0	19
CBAJDB_69_scaffold_186_33	CBAJDB_69_scaffold_186	CBAJDB_69	LM_CoAss_bin.99	29418	30452	+	1035	0	0	1	0	0	0	23
CBAJDB_69_scaffold_186_34	CBAJDB_69_scaffold_186	CBAJDB_69	LM_CoAss_bin.99	30501	32315	+	1815	0	0	0	4	0	0	50
CBAJDB_69_scaffold_186_35	CBAJDB_69_scaffold_186	CBAJDB_69	LM_CoAss_bin.99	32338	34764	+	2427	0	0	3	6	0	0	73
CBAJDB_69_scaffold_186_36	CBAJDB_69_scaffold_186	CBAJDB_69	LM_CoAss_bin.99	34784	36178	+	1395	0	0	0	2	0	0	36
CBAJDB_69_scaffold_186_37	CBAJDB_69_scaffold_186	CBAJDB_69	LM_CoAss_bin.99	36171	37571	+	1401	0	0	2	1	0	0	59
CBAJDB_69_scaffold_186_38	CBAJDB_69_scaffold_186	CBAJDB_69	LM_CoAss_bin.99	37622	38299	+	678	0	0	0	0	0	0	39
CBAJDB_69_scaffold_186_39	CBAJDB_69_scaffold_186	CBAJDB_69	LM_CoAss_bin.99	38390	38854	+	465	0	0	0	0	0	0	14
CBAJDB_69_scaffold_186_40	CBAJDB_69_scaffold_186	CBAJDB_69	LM_CoAss_bin.99	38905	39186	+	282	0	0	0	0	0	0	9
CBAJDB_69_scaffold_186_41	CBAJDB_69_scaffold_186	CBAJDB_69	LM_CoAss_bin.99	39347	39934	+	588	0	0	0	0	0	0	23
CBAJDB_69_scaffold_186_42	CBAJDB_69_scaffold_186	CBAJDB_69	LM_CoAss_bin.99	40161	42365	-	2205	0	0	2	5	0	0	72
CBAJDB_69_scaffold_186_43	CBAJDB_69_scaffold_186	CBAJDB_69	LM_CoAss_bin.99	42395	44479	-	2085	0	0	1	3	0	0	65
CBAJDB_69_scaffold_186_44	CBAJDB_69_scaffold_186	CBAJDB_69	LM_CoAss_bin.99	44993	46813	+	1821	0	0	1	1	0	0	44
CBAJDB_69_scaffold_186_45	CBAJDB_69_scaffold_186	CBAJDB_69	LM_CoAss_bin.99	46818	47018	+	201	0	0	0	0	0	0	9
CBAJDB_69_scaffold_186_46	CBAJDB_69_scaffold_186	CBAJDB_69	LM_CoAss_bin.99	47074	47244	-	171	0	0	0	0	0	0	9
CBAJDB_69_scaffold_186_47	CBAJDB_69_scaffold_186	CBAJDB_69	LM_CoAss_bin.99	47437	48087	+	651	0	0	0	2	0	0	30
CBAJDB_69_scaffold_186_48	CBAJDB_69_scaffold_186	CBAJDB_69	LM_CoAss_bin.99	48161	48889	+	729	0	0	1	0	0	0	37
CBAJDB_69_scaffold_186_49	CBAJDB_69_scaffold_186	CBAJDB_69	LM_CoAss_bin.99	49159	49527	+	369	0	0	0	0	0	0	22
CBAJDB_69_scaffold_186_50	CBAJDB_69_scaffold_186	CBAJDB_69	LM_CoAss_bin.99	49562	49870	+	309	0	0	0	1	0	0	13
CBAJDB_69_scaffold_186_51	CBAJDB_69_scaffold_186	CBAJDB_69	LM_CoAss_bin.99	50098	50445	+	348	0	0	1	1	0	0	14
CBAJDB_69_scaffold_186_52	CBAJDB_69_scaffold_186	CBAJDB_69	LM_CoAss_bin.99	50583	51356	+	774	0	0	0	0	0	0	29
CBAJDB_69_scaffold_186_53	CBAJDB_69_scaffold_186	CBAJDB_69	LM_CoAss_bin.99	51380	51823	+	444	0	0	0	1	0	0	12
CBAJDB_69_scaffold_186_54	CBAJDB_69_scaffold_186	CBAJDB_69	LM_CoAss_bin.99	51849	52187	+	339	0	0	0	0	0	0	20
CBAJDB_69_scaffold_186_55	CBAJDB_69_scaffold_186	CBAJDB_69	LM_CoAss_bin.99	52219	53136	+	918	0	0	1	4	0	0	41
CBAJDB_69_scaffold_186_56	CBAJDB_69_scaffold_186	CBAJDB_69	LM_CoAss_bin.99	53191	54153	+	963	0	0	1	0	0	0	37
CBAJDB_69_scaffold_186_57	CBAJDB_69_scaffold_186	CBAJDB_69	LM_CoAss_bin.99	54189	54497	+	309	0	0	0	0	0	0	9
CBAJDB_69_scaffold_186_58	CBAJDB_69_scaffold_186	CBAJDB_69	LM_CoAss_bin.99	54511	54699	+	189	0	0	0	0	0	0	6
CBAJDB_69_scaffold_186_59	CBAJDB_69_scaffold_186	CBAJDB_69	LM_CoAss_bin.99	54696	55850	+	1155	0	0	1	1	0	1	34
CBAJDB_69_scaffold_186_60	CBAJDB_69_scaffold_186	CBAJDB_69	LM_CoAss_bin.99	55840	56733	+	894	0	0	0	1	0	0	40
CBAJDB_69_scaffold_186_61	CBAJDB_69_scaffold_186	CBAJDB_69	LM_CoAss_bin.99	56810	57577	+	768	0	0	2	0	0	0	36
CBAJDB_69_scaffold_186_62	CBAJDB_69_scaffold_186	CBAJDB_69	LM_CoAss_bin.99	57666	63173	+	5508	0	0	2	8	0	1	244
CBAJDB_69_scaffold_186_63	CBAJDB_69_scaffold_186	CBAJDB_69	LM_CoAss_bin.99	63252	63599	+	348	0	0	1	1	0	0	12
CBAJDB_69_scaffold_186_64	CBAJDB_69_scaffold_186	CBAJDB_69	LM_CoAss_bin.99	63683	63874	+	192	0	0	0	0	0	0	11
CBAJDB_69_scaffold_186_65	CBAJDB_69_scaffold_186	CBAJDB_69	LM_CoAss_bin.99	63858	64001	+	144	0	0	0	0	0	0	4
CBAJDB_69_scaffold_186_66	CBAJDB_69_scaffold_186	CBAJDB_69	LM_CoAss_bin.99	64129	64485	+	357	0	0	1	1	0	0	25
CBAJDB_69_scaffold_186_67	CBAJDB_69_scaffold_186	CBAJDB_69	LM_CoAss_bin.99	64527	65387	+	861	0	0	1	0	0	0	31
CBAJDB_69_scaffold_186_68	CBAJDB_69_scaffold_186	CBAJDB_69	LM_CoAss_bin.99	65402	65701	+	300	0	0	0	0	0	0	12
CBAJDB_69_scaffold_186_69	CBAJDB_69_scaffold_186	CBAJDB_69	LM_CoAss_bin.99	65860	67053	+	1194	0	0	3	1	0	0	63
CBAJDB_69_scaffold_186_70	CBAJDB_69_scaffold_186	CBAJDB_69	LM_CoAss_bin.99	67383	67976	+	594	0	0	1	1	0	0	19
CBAJDB_69_scaffold_186_71	CBAJDB_69_scaffold_186	CBAJDB_69	LM_CoAss_bin.99	67973	69784	+	1812	0	0	0	3	0	0	77
CBAJDB_69_scaffold_186_72	CBAJDB_69_scaffold_186	CBAJDB_69	LM_CoAss_bin.99	69824	70018	+	195	0	0	0	0	0	0	7
CBAJDB_69_scaffold_186_73	CBAJDB_69_scaffold_186	CBAJDB_69	LM_CoAss_bin.99	69991	70941	+	951	0	0	1	0	0	0	42
CBAJDB_69_scaffold_186_74	CBAJDB_69_scaffold_186	CBAJDB_69	LM_CoAss_bin.99	70956	71315	+	360	0	0	0	0	0	0	9
CBAJDB_69_scaffold_186_75	CBAJDB_69_scaffold_186	CBAJDB_69	LM_CoAss_bin.99	71359	71622	+	264	0	0	2	1	0	0	13
CBAJDB_69_scaffold_186_76	CBAJDB_69_scaffold_186	CBAJDB_69	LM_CoAss_bin.99	72024	72440	+	417	0	0	0	0	0	0	28
CBAJDB_69_scaffold_186_77	CBAJDB_69_scaffold_186	CBAJDB_69	LM_CoAss_bin.99	72583	73908	+	1326	0	0	2	2	0	0	51
CBAJDB_69_scaffold_186_78	CBAJDB_69_scaffold_186	CBAJDB_69	LM_CoAss_bin.99	73905	74756	+	852	0	0	1	0	0	0	37
CBAJDB_69_scaffold_186_79	CBAJDB_69_scaffold_186	CBAJDB_69	LM_CoAss_bin.99	74778	75230	+	453	0	0	0	1	0	0	22
CBAJDB_69_scaffold_186_80	CBAJDB_69_scaffold_186	CBAJDB_69	LM_CoAss_bin.99	75211	75486	+	276	0	0	0	0	0	0	13
CBAJDB_69_scaffold_186_81	CBAJDB_69_scaffold_186	CBAJDB_69	LM_CoAss_bin.99	76444	77433	-	990	0	0	2	10	0	0	49
CBAJDB_69_scaffold_210_1	CBAJDB_69_scaffold_210	CBAJDB_69	LM_CoAss_bin.99	3	158	+	156	0	0	0	0	0	0	16
CBAJDB_69_scaffold_210_2	CBAJDB_69_scaffold_210	CBAJDB_69	LM_CoAss_bin.99	749	1972	+	1224	0	0	5	5	0	0	133
CBAJDB_69_scaffold_210_3	CBAJDB_69_scaffold_210	CBAJDB_69	LM_CoAss_bin.99	2293	2487	+	195	0	0	0	1	0	0	29
CBAJDB_69_scaffold_210_4	CBAJDB_69_scaffold_210	CBAJDB_69	LM_CoAss_bin.99	2625	3524	-	900	0	0	1	0	0	0	71
CBAJDB_69_scaffold_210_5	CBAJDB_69_scaffold_210	CBAJDB_69	LM_CoAss_bin.99	3665	4675	-	1011	0	0	1	2	0	0	78
CBAJDB_69_scaffold_210_6	CBAJDB_69_scaffold_210	CBAJDB_69	LM_CoAss_bin.99	4696	6195	-	1500	0	0	6	1	0	0	109
CBAJDB_69_scaffold_210_7	CBAJDB_69_scaffold_210	CBAJDB_69	LM_CoAss_bin.99	6210	6713	-	504	0	0	0	0	0	0	39
CBAJDB_69_scaffold_210_8	CBAJDB_69_scaffold_210	CBAJDB_69	LM_CoAss_bin.99	6734	7705	-	972	0	0	0	4	0	0	70
CBAJDB_69_scaffold_210_9	CBAJDB_69_scaffold_210	CBAJDB_69	LM_CoAss_bin.99	7718	8977	-	1260	0	0	1	2	0	0	63
CBAJDB_69_scaffold_210_10	CBAJDB_69_scaffold_210	CBAJDB_69	LM_CoAss_bin.99	8996	10033	-	1038	0	0	1	1	0	0	80
CBAJDB_69_scaffold_210_11	CBAJDB_69_scaffold_210	CBAJDB_69	LM_CoAss_bin.99	10068	11222	-	1155	0	0	3	1	0	0	72
CBAJDB_69_scaffold_210_12	CBAJDB_69_scaffold_210	CBAJDB_69	LM_CoAss_bin.99	11433	13235	+	1803	0	0	5	2	0	0	129
CBAJDB_69_scaffold_210_13	CBAJDB_69_scaffold_210	CBAJDB_69	LM_CoAss_bin.99	13857	14261	+	405	0	0	2	1	0	0	27
CBAJDB_69_scaffold_210_14	CBAJDB_69_scaffold_210	CBAJDB_69	LM_CoAss_bin.99	14349	15551	+	1203	0	0	2	4	0	0	85
CBAJDB_69_scaffold_210_15	CBAJDB_69_scaffold_210	CBAJDB_69	LM_CoAss_bin.99	15644	16630	+	987	0	0	1	1	0	0	55
CBAJDB_69_scaffold_210_16	CBAJDB_69_scaffold_210	CBAJDB_69	LM_CoAss_bin.99	16755	17015	+	261	0	0	0	1	0	0	17
CBAJDB_69_scaffold_210_17	CBAJDB_69_scaffold_210	CBAJDB_69	LM_CoAss_bin.99	17065	17475	+	411	0	0	0	0	0	0	34
CBAJDB_69_scaffold_210_18	CBAJDB_69_scaffold_210	CBAJDB_69	LM_CoAss_bin.99	17646	18011	-	366	0	0	1	1	0	0	45
CBAJDB_69_scaffold_210_19	CBAJDB_69_scaffold_210	CBAJDB_69	LM_CoAss_bin.99	18185	18688	+	504	0	0	0	0	0	0	46
CBAJDB_69_scaffold_210_20	CBAJDB_69_scaffold_210	CBAJDB_69	LM_CoAss_bin.99	18747	20123	-	1377	0	0	1	3	0	0	98
CBAJDB_69_scaffold_210_21	CBAJDB_69_scaffold_210	CBAJDB_69	LM_CoAss_bin.99	20346	21566	-	1221	0	0	2	2	0	0	109
CBAJDB_69_scaffold_210_22	CBAJDB_69_scaffold_210	CBAJDB_69	LM_CoAss_bin.99	21909	22772	+	864	0	0	2	1	0	0	74
CBAJDB_69_scaffold_210_23	CBAJDB_69_scaffold_210	CBAJDB_69	LM_CoAss_bin.99	22783	24804	+	2022	0	0	2	2	0	0	133
CBAJDB_69_scaffold_210_24	CBAJDB_69_scaffold_210	CBAJDB_69	LM_CoAss_bin.99	24830	25369	+	540	0	0	1	0	0	0	47
CBAJDB_69_scaffold_210_25	CBAJDB_69_scaffold_210	CBAJDB_69	LM_CoAss_bin.99	25472	25675	+	204	0	0	0	1	0	0	20
CBAJDB_69_scaffold_210_26	CBAJDB_69_scaffold_210	CBAJDB_69	LM_CoAss_bin.99	25752	27134	+	1383	0	0	5	4	0	0	101
CBAJDB_69_scaffold_210_27	CBAJDB_69_scaffold_210	CBAJDB_69	LM_CoAss_bin.99	27369	28211	-	843	0	0	4	1	0	0	53
CBAJDB_69_scaffold_210_28	CBAJDB_69_scaffold_210	CBAJDB_69	LM_CoAss_bin.99	28368	28928	-	561	0	0	2	2	0	0	55
CBAJDB_69_scaffold_210_29	CBAJDB_69_scaffold_210	CBAJDB_69	LM_CoAss_bin.99	29032	29367	+	336	0	0	1	1	0	0	40
CBAJDB_69_scaffold_210_30	CBAJDB_69_scaffold_210	CBAJDB_69	LM_CoAss_bin.99	29418	29849	-	432	0	0	1	1	0	0	38
CBAJDB_69_scaffold_210_31	CBAJDB_69_scaffold_210	CBAJDB_69	LM_CoAss_bin.99	29874	30620	-	747	0	0	1	0	0	0	41
CBAJDB_69_scaffold_210_32	CBAJDB_69_scaffold_210	CBAJDB_69	LM_CoAss_bin.99	30646	31323	-	678	0	0	1	2	0	0	40
CBAJDB_69_scaffold_210_33	CBAJDB_69_scaffold_210	CBAJDB_69	LM_CoAss_bin.99	31624	32862	-	1239	0	0	1	1	0	0	100
CBAJDB_69_scaffold_210_34	CBAJDB_69_scaffold_210	CBAJDB_69	LM_CoAss_bin.99	33238	33399	+	162	0	0	1	2	0	0	15
CBAJDB_69_scaffold_210_35	CBAJDB_69_scaffold_210	CBAJDB_69	LM_CoAss_bin.99	33623	33817	+	195	0	0	0	0	0	0	27
CBAJDB_69_scaffold_210_36	CBAJDB_69_scaffold_210	CBAJDB_69	LM_CoAss_bin.99	34032	34472	+	441	0	0	0	3	0	0	35
CBAJDB_69_scaffold_210_37	CBAJDB_69_scaffold_210	CBAJDB_69	LM_CoAss_bin.99	34709	34954	+	246	0	0	0	1	0	0	15
CBAJDB_69_scaffold_210_38	CBAJDB_69_scaffold_210	CBAJDB_69	LM_CoAss_bin.99	35141	36079	+	939	0	0	1	0	0	0	74
CBAJDB_69_scaffold_210_39	CBAJDB_69_scaffold_210	CBAJDB_69	LM_CoAss_bin.99	36067	36345	-	279	0	0	1	0	0	0	34
CBAJDB_69_scaffold_210_40	CBAJDB_69_scaffold_210	CBAJDB_69	LM_CoAss_bin.99	36443	37012	+	570	0	0	2	4	0	0	49
CBAJDB_69_scaffold_210_41	CBAJDB_69_scaffold_210	CBAJDB_69	LM_CoAss_bin.99	37009	37284	+	276	0	0	1	0	0	0	24
CBAJDB_69_scaffold_210_42	CBAJDB_69_scaffold_210	CBAJDB_69	LM_CoAss_bin.99	37665	37847	-	183	0	0	0	0	0	0	33
CBAJDB_69_scaffold_210_43	CBAJDB_69_scaffold_210	CBAJDB_69	LM_CoAss_bin.99	37956	38750	+	795	0	0	2	1	0	0	72
CBAJDB_69_scaffold_210_44	CBAJDB_69_scaffold_210	CBAJDB_69	LM_CoAss_bin.99	39003	40424	+	1422	0	0	2	2	0	0	129
CBAJDB_69_scaffold_210_45	CBAJDB_69_scaffold_210	CBAJDB_69	LM_CoAss_bin.99	40421	41581	+	1161	0	0	2	0	0	0	70
CBAJDB_69_scaffold_210_46	CBAJDB_69_scaffold_210	CBAJDB_69	LM_CoAss_bin.99	41586	42035	+	450	0	0	0	0	0	0	37
CBAJDB_69_scaffold_210_47	CBAJDB_69_scaffold_210	CBAJDB_69	LM_CoAss_bin.99	42280	42642	+	363	0	0	0	1	0	0	53
CBAJDB_69_scaffold_210_48	CBAJDB_69_scaffold_210	CBAJDB_69	LM_CoAss_bin.99	42687	43595	-	909	0	0	3	2	0	0	66
CBAJDB_69_scaffold_210_49	CBAJDB_69_scaffold_210	CBAJDB_69	LM_CoAss_bin.99	43746	44072	+	327	0	0	0	1	0	0	25
CBAJDB_69_scaffold_210_50	CBAJDB_69_scaffold_210	CBAJDB_69	LM_CoAss_bin.99	44925	46016	+	1092	0	0	1	1	0	0	63
CBAJDB_69_scaffold_210_51	CBAJDB_69_scaffold_210	CBAJDB_69	LM_CoAss_bin.99	46290	46985	+	696	0	0	1	3	0	0	61
CBAJDB_69_scaffold_210_52	CBAJDB_69_scaffold_210	CBAJDB_69	LM_CoAss_bin.99	46966	47874	+	909	0	0	0	0	0	0	71
CBAJDB_69_scaffold_210_53	CBAJDB_69_scaffold_210	CBAJDB_69	LM_CoAss_bin.99	47897	49153	+	1257	0	0	5	3	0	0	85
CBAJDB_69_scaffold_210_54	CBAJDB_69_scaffold_210	CBAJDB_69	LM_CoAss_bin.99	49264	50445	+	1182	0	0	2	2	0	0	116
CBAJDB_69_scaffold_210_55	CBAJDB_69_scaffold_210	CBAJDB_69	LM_CoAss_bin.99	50664	51701	+	1038	0	0	2	1	0	0	80
CBAJDB_69_scaffold_210_56	CBAJDB_69_scaffold_210	CBAJDB_69	LM_CoAss_bin.99	52254	53603	+	1350	0	0	4	4	0	1	96
CBAJDB_69_scaffold_210_57	CBAJDB_69_scaffold_210	CBAJDB_69	LM_CoAss_bin.99	53726	53959	+	234	0	0	1	0	0	0	16
CBAJDB_69_scaffold_210_58	CBAJDB_69_scaffold_210	CBAJDB_69	LM_CoAss_bin.99	54015	55505	+	1491	0	0	1	3	0	0	99
CBAJDB_69_scaffold_210_59	CBAJDB_69_scaffold_210	CBAJDB_69	LM_CoAss_bin.99	55525	56682	+	1158	0	0	1	0	0	0	65
CBAJDB_69_scaffold_210_60	CBAJDB_69_scaffold_210	CBAJDB_69	LM_CoAss_bin.99	56710	57240	+	531	0	0	0	1	0	0	29
CBAJDB_69_scaffold_210_61	CBAJDB_69_scaffold_210	CBAJDB_69	LM_CoAss_bin.99	57325	57750	+	426	0	0	0	1	0	0	25
CBAJDB_69_scaffold_210_62	CBAJDB_69_scaffold_210	CBAJDB_69	LM_CoAss_bin.99	57818	58180	+	363	0	0	1	2	0	0	25
CBAJDB_69_scaffold_210_63	CBAJDB_69_scaffold_210	CBAJDB_69	LM_CoAss_bin.99	58190	58780	+	591	0	0	0	0	0	0	56
CBAJDB_69_scaffold_210_64	CBAJDB_69_scaffold_210	CBAJDB_69	LM_CoAss_bin.99	58921	60414	-	1494	0	0	3	3	0	0	96
CBAJDB_69_scaffold_210_65	CBAJDB_69_scaffold_210	CBAJDB_69	LM_CoAss_bin.99	60823	62175	+	1353	0	0	6	2	0	0	87
CBAJDB_69_scaffold_210_66	CBAJDB_69_scaffold_210	CBAJDB_69	LM_CoAss_bin.99	62278	62628	-	351	0	0	1	0	0	0	31
CBAJDB_69_scaffold_210_67	CBAJDB_69_scaffold_210	CBAJDB_69	LM_CoAss_bin.99	62819	63346	+	528	0	0	0	2	0	1	71
CBAJDB_69_scaffold_210_68	CBAJDB_69_scaffold_210	CBAJDB_69	LM_CoAss_bin.99	63422	63964	-	543	0	0	0	1	0	0	53
CBAJDB_69_scaffold_210_69	CBAJDB_69_scaffold_210	CBAJDB_69	LM_CoAss_bin.99	64134	64514	+	381	0	0	1	2	0	0	25
CBAJDB_69_scaffold_210_70	CBAJDB_69_scaffold_210	CBAJDB_69	LM_CoAss_bin.99	64511	64879	+	369	0	0	1	0	0	0	11
CBAJDB_69_scaffold_210_71	CBAJDB_69_scaffold_210	CBAJDB_69	LM_CoAss_bin.99	64828	65361	+	534	0	0	1	0	0	0	23
CBAJDB_69_scaffold_210_72	CBAJDB_69_scaffold_210	CBAJDB_69	LM_CoAss_bin.99	65374	66015	+	642	0	0	0	1	0	0	55
CBAJDB_69_scaffold_210_73	CBAJDB_69_scaffold_210	CBAJDB_69	LM_CoAss_bin.99	66395	68188	-	1794	0	0	3	2	0	0	127
CBAJDB_69_scaffold_210_74	CBAJDB_69_scaffold_210	CBAJDB_69	LM_CoAss_bin.99	68419	69864	+	1446	0	0	1	6	0	0	113
CBAJDB_69_scaffold_210_75	CBAJDB_69_scaffold_210	CBAJDB_69	LM_CoAss_bin.99	70039	71619	+	1581	0	0	3	2	0	0	113
CBAJDB_69_scaffold_210_76	CBAJDB_69_scaffold_210	CBAJDB_69	LM_CoAss_bin.99	71888	72598	+	711	0	0	0	3	0	0	58
CBAJDB_69_scaffold_254_1	CBAJDB_69_scaffold_254	CBAJDB_69	LM_CoAss_bin.99	290	688	+	399	0	0	0	1	0	0	16
CBAJDB_69_scaffold_254_2	CBAJDB_69_scaffold_254	CBAJDB_69	LM_CoAss_bin.99	710	1072	+	363	0	0	0	0	0	0	33
CBAJDB_69_scaffold_254_3	CBAJDB_69_scaffold_254	CBAJDB_69	LM_CoAss_bin.99	1468	2109	+	642	0	0	0	2	0	0	31
CBAJDB_69_scaffold_254_4	CBAJDB_69_scaffold_254	CBAJDB_69	LM_CoAss_bin.99	2090	6400	+	4311	0	0	4	5	0	0	270
CBAJDB_69_scaffold_254_5	CBAJDB_69_scaffold_254	CBAJDB_69	LM_CoAss_bin.99	6453	6614	-	162	0	0	0	1	0	0	21
CBAJDB_69_scaffold_254_6	CBAJDB_69_scaffold_254	CBAJDB_69	LM_CoAss_bin.99	6668	7510	-	843	0	0	2	1	0	0	53
CBAJDB_69_scaffold_254_7	CBAJDB_69_scaffold_254	CBAJDB_69	LM_CoAss_bin.99	7564	8385	-	822	0	0	0	3	0	0	51
CBAJDB_69_scaffold_254_8	CBAJDB_69_scaffold_254	CBAJDB_69	LM_CoAss_bin.99	8599	9465	+	867	0	0	2	1	0	0	67
CBAJDB_69_scaffold_254_9	CBAJDB_69_scaffold_254	CBAJDB_69	LM_CoAss_bin.99	9462	10832	+	1371	0	0	0	2	0	0	101
CBAJDB_69_scaffold_254_10	CBAJDB_69_scaffold_254	CBAJDB_69	LM_CoAss_bin.99	10854	12203	+	1350	0	0	1	1	0	1	108
CBAJDB_69_scaffold_254_11	CBAJDB_69_scaffold_254	CBAJDB_69	LM_CoAss_bin.99	12255	12815	-	561	0	0	1	0	0	0	26
CBAJDB_69_scaffold_254_12	CBAJDB_69_scaffold_254	CBAJDB_69	LM_CoAss_bin.99	12819	13379	-	561	0	0	1	0	0	0	39
CBAJDB_69_scaffold_254_13	CBAJDB_69_scaffold_254	CBAJDB_69	LM_CoAss_bin.99	13533	13763	-	231	0	0	1	1	0	0	19
CBAJDB_69_scaffold_254_14	CBAJDB_69_scaffold_254	CBAJDB_69	LM_CoAss_bin.99	13787	14269	-	483	0	0	1	0	0	0	31
CBAJDB_69_scaffold_254_15	CBAJDB_69_scaffold_254	CBAJDB_69	LM_CoAss_bin.99	14329	14616	-	288	0	0	2	0	0	0	31
CBAJDB_69_scaffold_254_16	CBAJDB_69_scaffold_254	CBAJDB_69	LM_CoAss_bin.99	14787	15194	+	408	0	0	1	1	0	0	46
CBAJDB_69_scaffold_254_17	CBAJDB_69_scaffold_254	CBAJDB_69	LM_CoAss_bin.99	15242	16621	-	1380	0	0	4	2	0	0	121
CBAJDB_69_scaffold_254_18	CBAJDB_69_scaffold_254	CBAJDB_69	LM_CoAss_bin.99	17270	17599	+	330	0	0	0	0	0	0	28
CBAJDB_69_scaffold_254_19	CBAJDB_69_scaffold_254	CBAJDB_69	LM_CoAss_bin.99	17697	18503	+	807	0	0	2	1	0	0	60
CBAJDB_69_scaffold_254_20	CBAJDB_69_scaffold_254	CBAJDB_69	LM_CoAss_bin.99	18790	19872	+	1083	0	0	0	1	0	0	76
CBAJDB_69_scaffold_254_21	CBAJDB_69_scaffold_254	CBAJDB_69	LM_CoAss_bin.99	19884	21056	+	1173	0	0	5	4	0	0	82
CBAJDB_69_scaffold_254_22	CBAJDB_69_scaffold_254	CBAJDB_69	LM_CoAss_bin.99	21070	22320	+	1251	0	0	0	3	0	1	92
CBAJDB_69_scaffold_254_23	CBAJDB_69_scaffold_254	CBAJDB_69	LM_CoAss_bin.99	22455	22649	+	195	0	0	1	0	0	0	14
CBAJDB_69_scaffold_254_24	CBAJDB_69_scaffold_254	CBAJDB_69	LM_CoAss_bin.99	23146	25602	+	2457	0	0	3	2	0	0	177
CBAJDB_69_scaffold_254_25	CBAJDB_69_scaffold_254	CBAJDB_69	LM_CoAss_bin.99	25708	26352	+	645	0	0	0	2	0	0	32
CBAJDB_69_scaffold_254_26	CBAJDB_69_scaffold_254	CBAJDB_69	LM_CoAss_bin.99	26267	27037	-	771	0	0	0	1	0	0	65
CBAJDB_69_scaffold_254_27	CBAJDB_69_scaffold_254	CBAJDB_69	LM_CoAss_bin.99	27058	28524	-	1467	0	0	2	3	0	0	117
CBAJDB_69_scaffold_254_28	CBAJDB_69_scaffold_254	CBAJDB_69	LM_CoAss_bin.99	28720	29166	+	447	0	0	0	1	0	0	37
CBAJDB_69_scaffold_254_29	CBAJDB_69_scaffold_254	CBAJDB_69	LM_CoAss_bin.99	29213	29662	-	450	0	0	0	1	0	0	36
CBAJDB_69_scaffold_254_30	CBAJDB_69_scaffold_254	CBAJDB_69	LM_CoAss_bin.99	29816	30496	-	681	0	0	2	1	0	0	52
CBAJDB_69_scaffold_254_31	CBAJDB_69_scaffold_254	CBAJDB_69	LM_CoAss_bin.99	30604	31068	+	465	0	0	1	1	0	0	35
CBAJDB_69_scaffold_254_32	CBAJDB_69_scaffold_254	CBAJDB_69	LM_CoAss_bin.99	31101	31490	-	390	0	0	0	0	0	0	49
CBAJDB_69_scaffold_254_33	CBAJDB_69_scaffold_254	CBAJDB_69	LM_CoAss_bin.99	31716	33416	+	1701	0	0	4	3	0	0	90
CBAJDB_69_scaffold_254_34	CBAJDB_69_scaffold_254	CBAJDB_69	LM_CoAss_bin.99	33556	34110	+	555	0	0	0	1	0	0	47
CBAJDB_69_scaffold_254_35	CBAJDB_69_scaffold_254	CBAJDB_69	LM_CoAss_bin.99	34135	34923	+	789	0	0	1	3	0	0	51
CBAJDB_69_scaffold_254_36	CBAJDB_69_scaffold_254	CBAJDB_69	LM_CoAss_bin.99	34933	36234	+	1302	0	0	2	4	0	0	96
CBAJDB_69_scaffold_254_37	CBAJDB_69_scaffold_254	CBAJDB_69	LM_CoAss_bin.99	36495	36758	+	264	0	0	0	1	0	0	29
CBAJDB_69_scaffold_254_38	CBAJDB_69_scaffold_254	CBAJDB_69	LM_CoAss_bin.99	36755	37189	+	435	0	0	1	0	0	0	26
CBAJDB_69_scaffold_254_39	CBAJDB_69_scaffold_254	CBAJDB_69	LM_CoAss_bin.99	37198	37500	+	303	0	0	2	0	0	0	34
CBAJDB_69_scaffold_254_40	CBAJDB_69_scaffold_254	CBAJDB_69	LM_CoAss_bin.99	37960	38070	+	111	0	0	0	0	0	0	6
CBAJDB_69_scaffold_254_41	CBAJDB_69_scaffold_254	CBAJDB_69	LM_CoAss_bin.99	38338	40008	+	1671	0	0	0	2	0	0	136
CBAJDB_69_scaffold_254_42	CBAJDB_69_scaffold_254	CBAJDB_69	LM_CoAss_bin.99	40012	40371	+	360	0	0	2	1	0	0	24
CBAJDB_69_scaffold_254_43	CBAJDB_69_scaffold_254	CBAJDB_69	LM_CoAss_bin.99	40390	40602	+	213	0	0	0	0	0	0	18
CBAJDB_69_scaffold_254_44	CBAJDB_69_scaffold_254	CBAJDB_69	LM_CoAss_bin.99	40643	42475	-	1833	0	0	2	0	0	0	142
CBAJDB_69_scaffold_254_45	CBAJDB_69_scaffold_254	CBAJDB_69	LM_CoAss_bin.99	42646	43281	-	636	0	0	0	0	0	0	51
CBAJDB_69_scaffold_254_46	CBAJDB_69_scaffold_254	CBAJDB_69	LM_CoAss_bin.99	43295	44191	-	897	0	0	0	0	0	0	54
CBAJDB_69_scaffold_254_47	CBAJDB_69_scaffold_254	CBAJDB_69	LM_CoAss_bin.99	44338	44991	-	654	0	0	1	1	0	0	50
CBAJDB_69_scaffold_254_48	CBAJDB_69_scaffold_254	CBAJDB_69	LM_CoAss_bin.99	45010	45393	-	384	0	0	0	0	0	0	28
CBAJDB_69_scaffold_254_49	CBAJDB_69_scaffold_254	CBAJDB_69	LM_CoAss_bin.99	45442	45810	-	369	0	0	0	0	0	0	24
CBAJDB_69_scaffold_254_50	CBAJDB_69_scaffold_254	CBAJDB_69	LM_CoAss_bin.99	45895	46656	-	762	0	0	1	1	0	0	49
CBAJDB_69_scaffold_254_51	CBAJDB_69_scaffold_254	CBAJDB_69	LM_CoAss_bin.99	46700	47881	-	1182	0	0	1	1	0	0	90
CBAJDB_69_scaffold_254_52	CBAJDB_69_scaffold_254	CBAJDB_69	LM_CoAss_bin.99	47928	49118	-	1191	0	0	1	2	0	0	80
CBAJDB_69_scaffold_254_53	CBAJDB_69_scaffold_254	CBAJDB_69	LM_CoAss_bin.99	49349	49762	-	414	0	0	1	0	0	0	22
CBAJDB_69_scaffold_254_54	CBAJDB_69_scaffold_254	CBAJDB_69	LM_CoAss_bin.99	49824	50336	-	513	0	0	0	0	0	0	46
CBAJDB_69_scaffold_254_55	CBAJDB_69_scaffold_254	CBAJDB_69	LM_CoAss_bin.99	50550	51608	+	1059	0	0	1	0	0	0	74
CBAJDB_69_scaffold_254_56	CBAJDB_69_scaffold_254	CBAJDB_69	LM_CoAss_bin.99	51624	52616	+	993	0	0	5	2	0	0	70
CBAJDB_69_scaffold_254_57	CBAJDB_69_scaffold_254	CBAJDB_69	LM_CoAss_bin.99	52685	53215	-	531	0	0	3	0	0	0	31
CBAJDB_69_scaffold_254_58	CBAJDB_69_scaffold_254	CBAJDB_69	LM_CoAss_bin.99	53351	54118	-	768	0	0	1	0	0	0	33
CBAJDB_69_scaffold_254_59	CBAJDB_69_scaffold_254	CBAJDB_69	LM_CoAss_bin.99	54201	55166	-	966	0	0	2	1	0	0	47
CBAJDB_69_scaffold_254_60	CBAJDB_69_scaffold_254	CBAJDB_69	LM_CoAss_bin.99	55317	58823	-	3507	0	0	6	3	0	0	278
CBAJDB_69_scaffold_254_61	CBAJDB_69_scaffold_254	CBAJDB_69	LM_CoAss_bin.99	58820	59491	-	672	0	0	0	2	0	0	51
CBAJDB_69_scaffold_254_62	CBAJDB_69_scaffold_254	CBAJDB_69	LM_CoAss_bin.99	59608	60231	-	624	0	0	0	2	0	0	29
CBAJDB_69_scaffold_254_63	CBAJDB_69_scaffold_254	CBAJDB_69	LM_CoAss_bin.99	60203	60997	-	795	0	0	0	1	0	0	49
CBAJDB_69_scaffold_254_64	CBAJDB_69_scaffold_254	CBAJDB_69	LM_CoAss_bin.99	60972	61979	-	1008	0	0	2	2	0	0	73
CBAJDB_69_scaffold_254_65	CBAJDB_69_scaffold_254	CBAJDB_69	LM_CoAss_bin.99	62153	63643	-	1491	0	0	3	0	0	0	107
CBAJDB_69_scaffold_254_66	CBAJDB_69_scaffold_254	CBAJDB_69	LM_CoAss_bin.99	63844	64389	-	546	0	0	2	2	0	0	54
CBAJDB_69_scaffold_257_1	CBAJDB_69_scaffold_257	CBAJDB_69	LM_CoAss_bin.99	294	611	+	318	0	0	1	1	0	0	13
CBAJDB_69_scaffold_257_2	CBAJDB_69_scaffold_257	CBAJDB_69	LM_CoAss_bin.99	662	1255	+	594	0	0	0	1	0	0	36
CBAJDB_69_scaffold_257_3	CBAJDB_69_scaffold_257	CBAJDB_69	LM_CoAss_bin.99	1294	2067	-	774	0	0	2	3	0	0	35
CBAJDB_69_scaffold_257_4	CBAJDB_69_scaffold_257	CBAJDB_69	LM_CoAss_bin.99	2202	2432	-	231	0	0	1	0	0	0	20
CBAJDB_69_scaffold_257_5	CBAJDB_69_scaffold_257	CBAJDB_69	LM_CoAss_bin.99	2662	3246	-	585	0	0	0	1	0	0	48
CBAJDB_69_scaffold_257_6	CBAJDB_69_scaffold_257	CBAJDB_69	LM_CoAss_bin.99	3359	6001	+	2643	0	0	3	6	0	0	167
CBAJDB_69_scaffold_257_7	CBAJDB_69_scaffold_257	CBAJDB_69	LM_CoAss_bin.99	6098	7345	+	1248	0	0	1	1	0	0	80
CBAJDB_69_scaffold_257_8	CBAJDB_69_scaffold_257	CBAJDB_69	LM_CoAss_bin.99	7349	8062	+	714	0	0	1	1	0	0	46
CBAJDB_69_scaffold_257_9	CBAJDB_69_scaffold_257	CBAJDB_69	LM_CoAss_bin.99	8114	8524	-	411	0	0	0	0	0	0	31
CBAJDB_69_scaffold_257_10	CBAJDB_69_scaffold_257	CBAJDB_69	LM_CoAss_bin.99	8659	9147	+	489	0	0	0	1	0	0	30
CBAJDB_69_scaffold_257_11	CBAJDB_69_scaffold_257	CBAJDB_69	LM_CoAss_bin.99	9221	9460	+	240	0	0	1	0	0	0	18
CBAJDB_69_scaffold_257_12	CBAJDB_69_scaffold_257	CBAJDB_69	LM_CoAss_bin.99	9463	9897	+	435	0	0	2	0	0	0	13
CBAJDB_69_scaffold_257_13	CBAJDB_69_scaffold_257	CBAJDB_69	LM_CoAss_bin.99	9894	10604	+	711	0	0	0	1	0	0	26
CBAJDB_69_scaffold_257_14	CBAJDB_69_scaffold_257	CBAJDB_69	LM_CoAss_bin.99	10598	11062	+	465	0	0	0	0	0	0	35
CBAJDB_69_scaffold_257_15	CBAJDB_69_scaffold_257	CBAJDB_69	LM_CoAss_bin.99	11106	13520	+	2415	0	0	2	6	0	0	144
CBAJDB_69_scaffold_257_16	CBAJDB_69_scaffold_257	CBAJDB_69	LM_CoAss_bin.99	13822	15819	+	1998	0	0	3	3	0	0	128
CBAJDB_69_scaffold_257_17	CBAJDB_69_scaffold_257	CBAJDB_69	LM_CoAss_bin.99	16007	18352	+	2346	0	0	5	3	0	0	145
CBAJDB_69_scaffold_257_18	CBAJDB_69_scaffold_257	CBAJDB_69	LM_CoAss_bin.99	18642	20318	+	1677	0	0	5	3	0	0	103
CBAJDB_69_scaffold_257_19	CBAJDB_69_scaffold_257	CBAJDB_69	LM_CoAss_bin.99	20321	22147	+	1827	0	0	3	4	0	0	129
CBAJDB_69_scaffold_257_20	CBAJDB_69_scaffold_257	CBAJDB_69	LM_CoAss_bin.99	22373	22978	-	606	0	0	1	2	0	0	44
CBAJDB_69_scaffold_257_21	CBAJDB_69_scaffold_257	CBAJDB_69	LM_CoAss_bin.99	22979	23263	-	285	0	0	0	0	0	0	16
CBAJDB_69_scaffold_257_22	CBAJDB_69_scaffold_257	CBAJDB_69	LM_CoAss_bin.99	23276	23578	-	303	0	0	0	1	0	0	21
CBAJDB_69_scaffold_257_23	CBAJDB_69_scaffold_257	CBAJDB_69	LM_CoAss_bin.99	23716	25281	-	1566	0	0	2	2	0	0	102
CBAJDB_69_scaffold_257_24	CBAJDB_69_scaffold_257	CBAJDB_69	LM_CoAss_bin.99	25450	26409	-	960	0	0	0	1	0	0	56
CBAJDB_69_scaffold_257_25	CBAJDB_69_scaffold_257	CBAJDB_69	LM_CoAss_bin.99	26406	27578	-	1173	0	0	2	0	0	1	73
CBAJDB_69_scaffold_257_26	CBAJDB_69_scaffold_257	CBAJDB_69	LM_CoAss_bin.99	27575	29104	-	1530	0	0	4	1	0	0	99
CBAJDB_69_scaffold_257_27	CBAJDB_69_scaffold_257	CBAJDB_69	LM_CoAss_bin.99	29223	30377	-	1155	0	0	2	2	0	0	92
CBAJDB_69_scaffold_257_28	CBAJDB_69_scaffold_257	CBAJDB_69	LM_CoAss_bin.99	30595	30939	-	345	0	0	1	2	0	0	37
CBAJDB_69_scaffold_257_29	CBAJDB_69_scaffold_257	CBAJDB_69	LM_CoAss_bin.99	31115	31750	-	636	0	0	0	2	0	0	58
CBAJDB_69_scaffold_257_30	CBAJDB_69_scaffold_257	CBAJDB_69	LM_CoAss_bin.99	32015	33571	+	1557	0	0	1	1	0	0	98
CBAJDB_69_scaffold_257_31	CBAJDB_69_scaffold_257	CBAJDB_69	LM_CoAss_bin.99	33597	34682	+	1086	0	0	2	2	0	0	64
CBAJDB_69_scaffold_257_32	CBAJDB_69_scaffold_257	CBAJDB_69	LM_CoAss_bin.99	34816	35244	+	429	0	0	0	0	0	0	22
CBAJDB_69_scaffold_257_33	CBAJDB_69_scaffold_257	CBAJDB_69	LM_CoAss_bin.99	35241	36164	+	924	0	0	0	4	0	0	40
CBAJDB_69_scaffold_257_34	CBAJDB_69_scaffold_257	CBAJDB_69	LM_CoAss_bin.99	36273	36815	+	543	0	0	2	2	0	0	30
CBAJDB_69_scaffold_257_35	CBAJDB_69_scaffold_257	CBAJDB_69	LM_CoAss_bin.99	36980	39337	+	2358	0	0	2	6	0	0	171
CBAJDB_69_scaffold_257_36	CBAJDB_69_scaffold_257	CBAJDB_69	LM_CoAss_bin.99	39458	41029	+	1572	0	0	0	1	0	0	95
CBAJDB_69_scaffold_257_37	CBAJDB_69_scaffold_257	CBAJDB_69	LM_CoAss_bin.99	41065	42477	+	1413	0	0	1	3	0	0	70
CBAJDB_69_scaffold_257_38	CBAJDB_69_scaffold_257	CBAJDB_69	LM_CoAss_bin.99	42483	43607	+	1125	0	0	2	1	0	0	53
CBAJDB_69_scaffold_257_39	CBAJDB_69_scaffold_257	CBAJDB_69	LM_CoAss_bin.99	43585	44082	+	498	0	0	0	1	0	0	21
CBAJDB_69_scaffold_257_40	CBAJDB_69_scaffold_257	CBAJDB_69	LM_CoAss_bin.99	44101	44601	+	501	0	0	0	0	0	0	22
CBAJDB_69_scaffold_257_41	CBAJDB_69_scaffold_257	CBAJDB_69	LM_CoAss_bin.99	44618	46864	+	2247	0	0	3	4	0	0	160
CBAJDB_69_scaffold_257_42	CBAJDB_69_scaffold_257	CBAJDB_69	LM_CoAss_bin.99	46882	47607	+	726	0	0	3	2	0	0	37
CBAJDB_69_scaffold_257_43	CBAJDB_69_scaffold_257	CBAJDB_69	LM_CoAss_bin.99	47681	48535	+	855	0	0	0	3	0	0	74
CBAJDB_69_scaffold_257_44	CBAJDB_69_scaffold_257	CBAJDB_69	LM_CoAss_bin.99	48544	48921	-	378	0	0	2	2	0	0	41
CBAJDB_69_scaffold_257_45	CBAJDB_69_scaffold_257	CBAJDB_69	LM_CoAss_bin.99	49144	49590	+	447	0	0	2	0	0	0	34
CBAJDB_69_scaffold_257_46	CBAJDB_69_scaffold_257	CBAJDB_69	LM_CoAss_bin.99	49669	50898	+	1230	0	0	0	2	0	1	66
CBAJDB_69_scaffold_257_47	CBAJDB_69_scaffold_257	CBAJDB_69	LM_CoAss_bin.99	50898	51800	+	903	0	0	0	2	0	0	58
CBAJDB_69_scaffold_257_48	CBAJDB_69_scaffold_257	CBAJDB_69	LM_CoAss_bin.99	51817	52605	+	789	0	0	3	2	0	0	70
CBAJDB_69_scaffold_257_49	CBAJDB_69_scaffold_257	CBAJDB_69	LM_CoAss_bin.99	53536	55407	+	1872	0	0	2	3	0	0	123
CBAJDB_69_scaffold_257_50	CBAJDB_69_scaffold_257	CBAJDB_69	LM_CoAss_bin.99	55507	55992	+	486	0	0	2	1	0	0	24
CBAJDB_69_scaffold_257_51	CBAJDB_69_scaffold_257	CBAJDB_69	LM_CoAss_bin.99	56063	56857	+	795	0	0	1	1	0	0	57
CBAJDB_69_scaffold_257_52	CBAJDB_69_scaffold_257	CBAJDB_69	LM_CoAss_bin.99	57361	59343	-	1983	0	0	2	4	0	0	105
CBAJDB_69_scaffold_257_53	CBAJDB_69_scaffold_257	CBAJDB_69	LM_CoAss_bin.99	59501	60541	-	1041	0	0	1	2	0	0	56
CBAJDB_69_scaffold_257_54	CBAJDB_69_scaffold_257	CBAJDB_69	LM_CoAss_bin.99	60600	61463	-	864	0	0	1	0	0	0	36
CBAJDB_69_scaffold_257_55	CBAJDB_69_scaffold_257	CBAJDB_69	LM_CoAss_bin.99	61470	62036	-	567	0	0	2	2	0	0	47
CBAJDB_69_scaffold_257_56	CBAJDB_69_scaffold_257	CBAJDB_69	LM_CoAss_bin.99	62116	62460	-	345	0	0	0	2	0	0	24
CBAJDB_69_scaffold_257_57	CBAJDB_69_scaffold_257	CBAJDB_69	LM_CoAss_bin.99	63038	63265	+	228	0	0	0	0	0	0	18
CBAJDB_69_scaffold_257_58	CBAJDB_69_scaffold_257	CBAJDB_69	LM_CoAss_bin.99	63446	63919	+	474	0	0	0	0	0	0	32
CBAJDB_69_scaffold_257_59	CBAJDB_69_scaffold_257	CBAJDB_69	LM_CoAss_bin.99	64480	65241	-	762	0	0	2	3	0	0	80
CBAJDB_69_scaffold_257_60	CBAJDB_69_scaffold_257	CBAJDB_69	LM_CoAss_bin.99	65238	65978	-	741	0	0	1	2	0	0	69
CBAJDB_69_scaffold_257_61	CBAJDB_69_scaffold_257	CBAJDB_69	LM_CoAss_bin.99	66160	67548	-	1389	0	0	4	5	0	0	212
CBAJDB_69_scaffold_271_1	CBAJDB_69_scaffold_271	CBAJDB_69	LM_CoAss_bin.99	2	220	+	219	0	0	0	0	0	0	7
CBAJDB_69_scaffold_271_2	CBAJDB_69_scaffold_271	CBAJDB_69	LM_CoAss_bin.99	301	1080	+	780	0	0	1	0	0	0	38
CBAJDB_69_scaffold_271_3	CBAJDB_69_scaffold_271	CBAJDB_69	LM_CoAss_bin.99	1101	1898	+	798	0	0	1	1	0	0	35
CBAJDB_69_scaffold_271_4	CBAJDB_69_scaffold_271	CBAJDB_69	LM_CoAss_bin.99	2493	7487	+	4995	0	0	5	4	0	0	188
CBAJDB_69_scaffold_271_5	CBAJDB_69_scaffold_271	CBAJDB_69	LM_CoAss_bin.99	7748	8146	-	399	0	0	1	1	0	0	15
CBAJDB_69_scaffold_271_6	CBAJDB_69_scaffold_271	CBAJDB_69	LM_CoAss_bin.99	8159	8836	-	678	0	0	1	1	0	0	22
CBAJDB_69_scaffold_271_7	CBAJDB_69_scaffold_271	CBAJDB_69	LM_CoAss_bin.99	8943	9629	-	687	0	0	0	2	0	0	25
CBAJDB_69_scaffold_271_8	CBAJDB_69_scaffold_271	CBAJDB_69	LM_CoAss_bin.99	9644	10690	-	1047	0	0	0	1	0	0	36
CBAJDB_69_scaffold_271_9	CBAJDB_69_scaffold_271	CBAJDB_69	LM_CoAss_bin.99	10718	11455	-	738	0	0	0	0	0	0	30
CBAJDB_69_scaffold_271_10	CBAJDB_69_scaffold_271	CBAJDB_69	LM_CoAss_bin.99	11558	12370	-	813	0	0	2	1	0	0	43
CBAJDB_69_scaffold_271_11	CBAJDB_69_scaffold_271	CBAJDB_69	LM_CoAss_bin.99	12392	12877	-	486	0	0	0	0	0	0	16
CBAJDB_69_scaffold_271_12	CBAJDB_69_scaffold_271	CBAJDB_69	LM_CoAss_bin.99	12874	13302	-	429	0	0	0	1	0	0	19
CBAJDB_69_scaffold_271_13	CBAJDB_69_scaffold_271	CBAJDB_69	LM_CoAss_bin.99	13618	14451	+	834	0	0	3	0	0	0	35
CBAJDB_69_scaffold_271_14	CBAJDB_69_scaffold_271	CBAJDB_69	LM_CoAss_bin.99	14515	14808	-	294	0	0	0	0	0	0	13
CBAJDB_69_scaffold_271_15	CBAJDB_69_scaffold_271	CBAJDB_69	LM_CoAss_bin.99	14875	17658	-	2784	0	0	7	3	0	0	102
CBAJDB_69_scaffold_271_16	CBAJDB_69_scaffold_271	CBAJDB_69	LM_CoAss_bin.99	17868	18740	-	873	0	0	1	0	0	0	43
CBAJDB_69_scaffold_271_17	CBAJDB_69_scaffold_271	CBAJDB_69	LM_CoAss_bin.99	18857	20482	+	1626	0	0	0	0	0	0	61
CBAJDB_69_scaffold_271_18	CBAJDB_69_scaffold_271	CBAJDB_69	LM_CoAss_bin.99	20499	22451	+	1953	0	0	4	2	0	0	76
CBAJDB_69_scaffold_271_19	CBAJDB_69_scaffold_271	CBAJDB_69	LM_CoAss_bin.99	22448	23284	+	837	0	0	1	2	0	0	39
CBAJDB_69_scaffold_271_20	CBAJDB_69_scaffold_271	CBAJDB_69	LM_CoAss_bin.99	23383	25344	-	1962	0	0	1	4	0	0	73
CBAJDB_69_scaffold_271_21	CBAJDB_69_scaffold_271	CBAJDB_69	LM_CoAss_bin.99	25386	26222	-	837	0	0	1	2	0	0	30
CBAJDB_69_scaffold_271_22	CBAJDB_69_scaffold_271	CBAJDB_69	LM_CoAss_bin.99	26241	27728	-	1488	0	0	3	1	0	0	67
CBAJDB_69_scaffold_271_23	CBAJDB_69_scaffold_271	CBAJDB_69	LM_CoAss_bin.99	27963	28988	+	1026	0	0	1	4	0	0	50
CBAJDB_69_scaffold_271_24	CBAJDB_69_scaffold_271	CBAJDB_69	LM_CoAss_bin.99	29842	30138	-	297	0	0	0	1	0	0	18
CBAJDB_69_scaffold_271_25	CBAJDB_69_scaffold_271	CBAJDB_69	LM_CoAss_bin.99	30396	32591	-	2196	0	0	1	3	0	0	95
CBAJDB_69_scaffold_271_26	CBAJDB_69_scaffold_271	CBAJDB_69	LM_CoAss_bin.99	32579	33424	-	846	0	0	0	0	0	0	35
CBAJDB_69_scaffold_271_27	CBAJDB_69_scaffold_271	CBAJDB_69	LM_CoAss_bin.99	33607	34935	+	1329	0	0	3	1	0	0	70
CBAJDB_69_scaffold_271_28	CBAJDB_69_scaffold_271	CBAJDB_69	LM_CoAss_bin.99	34957	36861	+	1905	0	0	5	3	0	1	85
CBAJDB_69_scaffold_271_29	CBAJDB_69_scaffold_271	CBAJDB_69	LM_CoAss_bin.99	37289	37519	-	231	0	0	0	0	0	0	9
CBAJDB_69_scaffold_271_30	CBAJDB_69_scaffold_271	CBAJDB_69	LM_CoAss_bin.99	37892	38107	-	216	0	0	0	0	0	0	11
CBAJDB_69_scaffold_271_31	CBAJDB_69_scaffold_271	CBAJDB_69	LM_CoAss_bin.99	38104	38979	-	876	0	0	1	1	0	0	35
CBAJDB_69_scaffold_271_32	CBAJDB_69_scaffold_271	CBAJDB_69	LM_CoAss_bin.99	39123	39353	+	231	0	0	1	0	0	0	14
CBAJDB_69_scaffold_271_33	CBAJDB_69_scaffold_271	CBAJDB_69	LM_CoAss_bin.99	39399	40541	+	1143	0	0	1	2	0	0	54
CBAJDB_69_scaffold_271_34	CBAJDB_69_scaffold_271	CBAJDB_69	LM_CoAss_bin.99	40644	41615	+	972	0	0	0	1	0	0	43
CBAJDB_69_scaffold_271_35	CBAJDB_69_scaffold_271	CBAJDB_69	LM_CoAss_bin.99	41897	42127	-	231	0	0	1	2	0	0	10
CBAJDB_69_scaffold_271_36	CBAJDB_69_scaffold_271	CBAJDB_69	LM_CoAss_bin.99	42235	43029	-	795	0	0	1	0	0	0	44
CBAJDB_69_scaffold_271_37	CBAJDB_69_scaffold_271	CBAJDB_69	LM_CoAss_bin.99	43044	43889	-	846	0	0	1	0	0	1	28
CBAJDB_69_scaffold_271_38	CBAJDB_69_scaffold_271	CBAJDB_69	LM_CoAss_bin.99	43912	45063	-	1152	0	0	2	3	0	0	60
CBAJDB_69_scaffold_271_39	CBAJDB_69_scaffold_271	CBAJDB_69	LM_CoAss_bin.99	45088	45867	-	780	0	0	0	0	0	0	23
CBAJDB_69_scaffold_271_40	CBAJDB_69_scaffold_271	CBAJDB_69	LM_CoAss_bin.99	45883	47814	-	1932	0	0	0	1	0	0	79
CBAJDB_69_scaffold_271_41	CBAJDB_69_scaffold_271	CBAJDB_69	LM_CoAss_bin.99	47832	48866	-	1035	0	0	1	0	0	0	47
CBAJDB_69_scaffold_271_42	CBAJDB_69_scaffold_271	CBAJDB_69	LM_CoAss_bin.99	49113	50138	-	1026	0	0	0	3	0	0	49
CBAJDB_69_scaffold_271_43	CBAJDB_69_scaffold_271	CBAJDB_69	LM_CoAss_bin.99	50664	51836	+	1173	0	0	0	1	0	0	38
CBAJDB_69_scaffold_271_44	CBAJDB_69_scaffold_271	CBAJDB_69	LM_CoAss_bin.99	51905	53458	+	1554	0	0	2	1	0	0	53
CBAJDB_69_scaffold_271_45	CBAJDB_69_scaffold_271	CBAJDB_69	LM_CoAss_bin.99	53455	54603	+	1149	0	0	0	0	0	0	35
CBAJDB_69_scaffold_271_46	CBAJDB_69_scaffold_271	CBAJDB_69	LM_CoAss_bin.99	54622	56094	+	1473	0	0	1	4	0	0	69
CBAJDB_69_scaffold_271_47	CBAJDB_69_scaffold_271	CBAJDB_69	LM_CoAss_bin.99	56111	57601	+	1491	0	0	1	3	0	0	56
CBAJDB_69_scaffold_271_48	CBAJDB_69_scaffold_271	CBAJDB_69	LM_CoAss_bin.99	57613	58242	+	630	0	0	0	2	0	0	37
CBAJDB_69_scaffold_271_49	CBAJDB_69_scaffold_271	CBAJDB_69	LM_CoAss_bin.99	58466	58903	+	438	0	0	0	0	0	0	17
CBAJDB_69_scaffold_271_50	CBAJDB_69_scaffold_271	CBAJDB_69	LM_CoAss_bin.99	58919	59602	+	684	0	0	1	0	0	0	25
CBAJDB_69_scaffold_271_51	CBAJDB_69_scaffold_271	CBAJDB_69	LM_CoAss_bin.99	59648	60643	+	996	0	0	1	0	0	0	33
CBAJDB_69_scaffold_271_52	CBAJDB_69_scaffold_271	CBAJDB_69	LM_CoAss_bin.99	60669	61706	+	1038	0	0	0	0	0	2	42
CBAJDB_69_scaffold_271_53	CBAJDB_69_scaffold_271	CBAJDB_69	LM_CoAss_bin.99	61699	62598	+	900	0	0	2	1	0	0	47
CBAJDB_69_scaffold_271_54	CBAJDB_69_scaffold_271	CBAJDB_69	LM_CoAss_bin.99	62861	64294	-	1434	0	0	6	5	0	0	52
CBAJDB_69_scaffold_271_55	CBAJDB_69_scaffold_271	CBAJDB_69	LM_CoAss_bin.99	64313	66244	-	1932	0	0	0	3	0	0	85
CBAJDB_69_scaffold_271_56	CBAJDB_69_scaffold_271	CBAJDB_69	LM_CoAss_bin.99	66321	67169	-	849	0	0	0	2	0	0	38
CBAJDB_69_scaffold_271_57	CBAJDB_69_scaffold_271	CBAJDB_69	LM_CoAss_bin.99	67487	67912	+	426	0	0	3	0	0	0	20
CBAJDB_69_scaffold_271_58	CBAJDB_69_scaffold_271	CBAJDB_69	LM_CoAss_bin.99	68408	68905	+	498	0	0	0	0	0	0	15
CBAJDB_69_scaffold_271_59	CBAJDB_69_scaffold_271	CBAJDB_69	LM_CoAss_bin.99	69450	70880	-	1431	0	0	1	2	0	0	70
CBAJDB_69_scaffold_271_60	CBAJDB_69_scaffold_271	CBAJDB_69	LM_CoAss_bin.99	70900	72771	-	1872	0	0	1	5	0	0	74
CBAJDB_69_scaffold_271_61	CBAJDB_69_scaffold_271	CBAJDB_69	LM_CoAss_bin.99	72944	73678	-	735	0	0	0	1	0	0	39
CBAJDB_69_scaffold_271_62	CBAJDB_69_scaffold_271	CBAJDB_69	LM_CoAss_bin.99	73922	75061	+	1140	0	0	2	2	0	0	36
CBAJDB_69_scaffold_271_63	CBAJDB_69_scaffold_271	CBAJDB_69	LM_CoAss_bin.99	75125	76018	-	894	0	0	1	3	0	0	27
CBAJDB_69_scaffold_271_64	CBAJDB_69_scaffold_271	CBAJDB_69	LM_CoAss_bin.99	76333	77058	-	726	0	0	0	0	0	0	27
CBAJDB_69_scaffold_271_65	CBAJDB_69_scaffold_271	CBAJDB_69	LM_CoAss_bin.99	77061	77831	-	771	0	0	0	1	0	0	17
CBAJDB_69_scaffold_271_66	CBAJDB_69_scaffold_271	CBAJDB_69	LM_CoAss_bin.99	77828	78559	-	732	0	0	2	1	0	0	26
CBAJDB_69_scaffold_271_67	CBAJDB_69_scaffold_271	CBAJDB_69	LM_CoAss_bin.99	78701	79402	+	702	0	0	0	0	0	0	25
CBAJDB_69_scaffold_271_68	CBAJDB_69_scaffold_271	CBAJDB_69	LM_CoAss_bin.99	79395	80735	+	1341	0	0	0	1	0	0	55
CBAJDB_69_scaffold_271_69	CBAJDB_69_scaffold_271	CBAJDB_69	LM_CoAss_bin.99	80876	81727	-	852	0	0	1	2	0	0	53
CBAJDB_69_scaffold_271_70	CBAJDB_69_scaffold_271	CBAJDB_69	LM_CoAss_bin.99	81863	82324	+	462	0	0	0	1	0	0	15
CBAJDB_69_scaffold_271_71	CBAJDB_69_scaffold_271	CBAJDB_69	LM_CoAss_bin.99	82423	82698	+	276	0	0	0	0	0	0	8
CBAJDB_69_scaffold_271_72	CBAJDB_69_scaffold_271	CBAJDB_69	LM_CoAss_bin.99	82985	84013	+	1029	0	0	0	1	0	0	36
CBAJDB_69_scaffold_271_73	CBAJDB_69_scaffold_271	CBAJDB_69	LM_CoAss_bin.99	84382	85386	+	1005	0	0	0	1	0	0	42
CBAJDB_69_scaffold_271_74	CBAJDB_69_scaffold_271	CBAJDB_69	LM_CoAss_bin.99	85404	86237	+	834	0	0	2	1	0	1	28
CBAJDB_69_scaffold_271_75	CBAJDB_69_scaffold_271	CBAJDB_69	LM_CoAss_bin.99	86306	88384	+	2079	0	0	1	2	0	0	63
CBAJDB_69_scaffold_271_76	CBAJDB_69_scaffold_271	CBAJDB_69	LM_CoAss_bin.99	88392	89288	+	897	0	0	1	1	0	0	40
CBAJDB_69_scaffold_271_77	CBAJDB_69_scaffold_271	CBAJDB_69	LM_CoAss_bin.99	89327	90247	+	921	0	0	1	3	0	0	47
CBAJDB_69_scaffold_271_78	CBAJDB_69_scaffold_271	CBAJDB_69	LM_CoAss_bin.99	91031	91900	-	870	0	0	1	0	0	0	58
CBAJDB_69_scaffold_271_79	CBAJDB_69_scaffold_271	CBAJDB_69	LM_CoAss_bin.99	92028	93092	+	1065	0	0	1	1	0	0	46
CBAJDB_69_scaffold_271_80	CBAJDB_69_scaffold_271	CBAJDB_69	LM_CoAss_bin.99	93093	93320	+	228	0	0	0	0	0	0	9
CBAJDB_69_scaffold_271_81	CBAJDB_69_scaffold_271	CBAJDB_69	LM_CoAss_bin.99	93371	94432	+	1062	0	0	0	0	0	0	47
CBAJDB_69_scaffold_271_82	CBAJDB_69_scaffold_271	CBAJDB_69	LM_CoAss_bin.99	94437	94988	+	552	0	0	0	0	0	0	20
CBAJDB_69_scaffold_271_83	CBAJDB_69_scaffold_271	CBAJDB_69	LM_CoAss_bin.99	95004	95591	+	588	0	0	0	0	0	0	27
CBAJDB_69_scaffold_271_84	CBAJDB_69_scaffold_271	CBAJDB_69	LM_CoAss_bin.99	95588	96079	+	492	0	0	1	1	0	0	25
CBAJDB_69_scaffold_271_85	CBAJDB_69_scaffold_271	CBAJDB_69	LM_CoAss_bin.99	96105	97208	+	1104	0	0	1	3	0	0	50
CBAJDB_69_scaffold_271_86	CBAJDB_69_scaffold_271	CBAJDB_69	LM_CoAss_bin.99	97273	97554	-	282	0	0	0	2	0	0	17
CBAJDB_69_scaffold_271_87	CBAJDB_69_scaffold_271	CBAJDB_69	LM_CoAss_bin.99	97796	98647	+	852	0	0	0	0	1	0	41
CBAJDB_69_scaffold_271_88	CBAJDB_69_scaffold_271	CBAJDB_69	LM_CoAss_bin.99	98644	98961	+	318	0	0	0	0	0	0	10
CBAJDB_69_scaffold_271_89	CBAJDB_69_scaffold_271	CBAJDB_69	LM_CoAss_bin.99	98985	99272	+	288	0	0	0	0	0	0	10
CBAJDB_69_scaffold_271_90	CBAJDB_69_scaffold_271	CBAJDB_69	LM_CoAss_bin.99	99753	101387	+	1635	0	0	1	1	0	0	56
CBAJDB_69_scaffold_271_91	CBAJDB_69_scaffold_271	CBAJDB_69	LM_CoAss_bin.99	101557	102696	+	1140	0	0	1	3	0	0	53
CBAJDB_69_scaffold_271_92	CBAJDB_69_scaffold_271	CBAJDB_69	LM_CoAss_bin.99	102778	104136	+	1359	0	0	1	2	0	0	63
CBAJDB_69_scaffold_271_93	CBAJDB_69_scaffold_271	CBAJDB_69	LM_CoAss_bin.99	104155	105606	+	1452	0	0	3	4	0	0	67
CBAJDB_69_scaffold_271_94	CBAJDB_69_scaffold_271	CBAJDB_69	LM_CoAss_bin.99	106278	107627	-	1350	0	0	0	1	0	0	58
CBAJDB_69_scaffold_271_95	CBAJDB_69_scaffold_271	CBAJDB_69	LM_CoAss_bin.99	108009	108509	-	501	0	0	3	2	0	1	70
CBAJDB_69_scaffold_304_1	CBAJDB_69_scaffold_304	CBAJDB_69	LM_CoAss_bin.99	1129	4548	+	3420	0	0	10	5	0	1	282
CBAJDB_69_scaffold_304_2	CBAJDB_69_scaffold_304	CBAJDB_69	LM_CoAss_bin.99	4829	5575	+	747	0	0	3	1	0	0	54
CBAJDB_69_scaffold_304_3	CBAJDB_69_scaffold_304	CBAJDB_69	LM_CoAss_bin.99	5589	6719	+	1131	0	0	3	1	0	1	101
CBAJDB_69_scaffold_304_4	CBAJDB_69_scaffold_304	CBAJDB_69	LM_CoAss_bin.99	6929	8266	+	1338	0	0	2	2	0	0	85
CBAJDB_69_scaffold_304_5	CBAJDB_69_scaffold_304	CBAJDB_69	LM_CoAss_bin.99	8507	8998	-	492	0	0	0	0	0	0	47
CBAJDB_69_scaffold_304_6	CBAJDB_69_scaffold_304	CBAJDB_69	LM_CoAss_bin.99	9274	10761	+	1488	0	0	3	1	0	0	126
CBAJDB_69_scaffold_304_7	CBAJDB_69_scaffold_304	CBAJDB_69	LM_CoAss_bin.99	10761	11867	+	1107	0	0	1	1	0	1	71
CBAJDB_69_scaffold_304_8	CBAJDB_69_scaffold_304	CBAJDB_69	LM_CoAss_bin.99	11864	12991	+	1128	0	0	0	3	0	0	61
CBAJDB_69_scaffold_304_9	CBAJDB_69_scaffold_304	CBAJDB_69	LM_CoAss_bin.99	13072	13752	+	681	0	0	0	0	0	0	73
CBAJDB_69_scaffold_304_10	CBAJDB_69_scaffold_304	CBAJDB_69	LM_CoAss_bin.99	13782	14489	+	708	0	0	0	1	0	0	75
CBAJDB_69_scaffold_304_11	CBAJDB_69_scaffold_304	CBAJDB_69	LM_CoAss_bin.99	14537	14869	-	333	0	0	0	1	0	0	35
CBAJDB_69_scaffold_304_12	CBAJDB_69_scaffold_304	CBAJDB_69	LM_CoAss_bin.99	14871	15266	-	396	0	0	0	1	0	0	35
CBAJDB_69_scaffold_304_13	CBAJDB_69_scaffold_304	CBAJDB_69	LM_CoAss_bin.99	15578	16720	-	1143	0	0	3	2	0	0	83
CBAJDB_69_scaffold_304_14	CBAJDB_69_scaffold_304	CBAJDB_69	LM_CoAss_bin.99	16833	17120	-	288	0	0	1	0	0	0	18
CBAJDB_69_scaffold_304_15	CBAJDB_69_scaffold_304	CBAJDB_69	LM_CoAss_bin.99	17141	17938	-	798	0	0	0	1	0	0	75
CBAJDB_69_scaffold_304_16	CBAJDB_69_scaffold_304	CBAJDB_69	LM_CoAss_bin.99	18328	18972	-	645	0	0	0	1	0	0	67
CBAJDB_69_scaffold_304_17	CBAJDB_69_scaffold_304	CBAJDB_69	LM_CoAss_bin.99	18990	21839	-	2850	0	0	5	3	0	0	239
CBAJDB_69_scaffold_304_18	CBAJDB_69_scaffold_304	CBAJDB_69	LM_CoAss_bin.99	21868	22380	-	513	0	0	0	0	0	0	23
CBAJDB_69_scaffold_304_19	CBAJDB_69_scaffold_304	CBAJDB_69	LM_CoAss_bin.99	22377	23231	-	855	0	0	5	1	0	0	71
CBAJDB_69_scaffold_304_20	CBAJDB_69_scaffold_304	CBAJDB_69	LM_CoAss_bin.99	23255	24283	-	1029	0	0	2	1	0	1	100
CBAJDB_69_scaffold_304_21	CBAJDB_69_scaffold_304	CBAJDB_69	LM_CoAss_bin.99	24496	25116	-	621	0	0	3	1	0	0	48
CBAJDB_69_scaffold_304_22	CBAJDB_69_scaffold_304	CBAJDB_69	LM_CoAss_bin.99	25361	26209	-	849	0	0	1	1	0	0	76
CBAJDB_69_scaffold_304_23	CBAJDB_69_scaffold_304	CBAJDB_69	LM_CoAss_bin.99	26228	26806	-	579	0	0	1	0	0	0	55
CBAJDB_69_scaffold_304_24	CBAJDB_69_scaffold_304	CBAJDB_69	LM_CoAss_bin.99	26822	27421	-	600	0	0	2	0	0	0	60
CBAJDB_69_scaffold_304_25	CBAJDB_69_scaffold_304	CBAJDB_69	LM_CoAss_bin.99	27421	27981	-	561	0	0	3	0	0	0	46
CBAJDB_69_scaffold_304_26	CBAJDB_69_scaffold_304	CBAJDB_69	LM_CoAss_bin.99	27978	28937	-	960	0	0	1	0	0	0	84
CBAJDB_69_scaffold_304_27	CBAJDB_69_scaffold_304	CBAJDB_69	LM_CoAss_bin.99	28960	30339	-	1380	0	0	1	1	0	0	132
CBAJDB_69_scaffold_304_28	CBAJDB_69_scaffold_304	CBAJDB_69	LM_CoAss_bin.99	30985	32415	+	1431	0	0	1	0	0	0	133
CBAJDB_69_scaffold_304_29	CBAJDB_69_scaffold_304	CBAJDB_69	LM_CoAss_bin.99	32742	35381	+	2640	0	0	5	5	0	0	254
CBAJDB_69_scaffold_304_30	CBAJDB_69_scaffold_304	CBAJDB_69	LM_CoAss_bin.99	35643	36185	+	543	0	0	2	1	0	0	42
CBAJDB_69_scaffold_304_31	CBAJDB_69_scaffold_304	CBAJDB_69	LM_CoAss_bin.99	36277	36846	+	570	0	0	2	0	0	1	29
CBAJDB_69_scaffold_304_32	CBAJDB_69_scaffold_304	CBAJDB_69	LM_CoAss_bin.99	37032	37619	+	588	0	0	1	0	0	0	58
CBAJDB_69_scaffold_304_33	CBAJDB_69_scaffold_304	CBAJDB_69	LM_CoAss_bin.99	37762	38121	+	360	0	0	1	1	0	0	18
CBAJDB_69_scaffold_304_34	CBAJDB_69_scaffold_304	CBAJDB_69	LM_CoAss_bin.99	38056	38247	-	192	0	0	3	0	0	0	26
CBAJDB_69_scaffold_304_35	CBAJDB_69_scaffold_304	CBAJDB_69	LM_CoAss_bin.99	38630	39538	+	909	0	0	3	0	0	0	84
CBAJDB_69_scaffold_304_36	CBAJDB_69_scaffold_304	CBAJDB_69	LM_CoAss_bin.99	39648	40367	-	720	0	0	0	0	0	0	69
CBAJDB_69_scaffold_304_37	CBAJDB_69_scaffold_304	CBAJDB_69	LM_CoAss_bin.99	40506	42419	+	1914	0	0	4	3	0	0	122
CBAJDB_69_scaffold_304_38	CBAJDB_69_scaffold_304	CBAJDB_69	LM_CoAss_bin.99	42416	42697	+	282	0	0	0	1	0	0	7
CBAJDB_69_scaffold_304_39	CBAJDB_69_scaffold_304	CBAJDB_69	LM_CoAss_bin.99	42694	43284	+	591	0	0	1	1	0	0	55
CBAJDB_69_scaffold_304_40	CBAJDB_69_scaffold_304	CBAJDB_69	LM_CoAss_bin.99	44408	46993	+	2586	0	0	9	3	0	0	170
CBAJDB_69_scaffold_304_41	CBAJDB_69_scaffold_304	CBAJDB_69	LM_CoAss_bin.99	46997	48316	+	1320	0	0	2	1	0	0	100
CBAJDB_69_scaffold_304_42	CBAJDB_69_scaffold_304	CBAJDB_69	LM_CoAss_bin.99	48690	51014	+	2325	0	0	6	5	0	0	167
CBAJDB_69_scaffold_304_43	CBAJDB_69_scaffold_304	CBAJDB_69	LM_CoAss_bin.99	51091	51630	+	540	0	0	3	1	0	0	48
CBAJDB_69_scaffold_304_44	CBAJDB_69_scaffold_304	CBAJDB_69	LM_CoAss_bin.99	51898	53079	+	1182	0	0	2	1	0	0	109
CBAJDB_69_scaffold_304_45	CBAJDB_69_scaffold_304	CBAJDB_69	LM_CoAss_bin.99	53152	53280	+	129	0	0	1	2	0	0	7
CBAJDB_69_scaffold_304_46	CBAJDB_69_scaffold_304	CBAJDB_69	LM_CoAss_bin.99	53384	55621	+	2238	0	0	3	5	0	0	168
CBAJDB_69_scaffold_304_47	CBAJDB_69_scaffold_304	CBAJDB_69	LM_CoAss_bin.99	55642	56361	+	720	0	0	1	0	0	0	49
CBAJDB_69_scaffold_304_48	CBAJDB_69_scaffold_304	CBAJDB_69	LM_CoAss_bin.99	56502	57332	+	831	0	0	0	3	0	0	65
CBAJDB_69_scaffold_304_49	CBAJDB_69_scaffold_304	CBAJDB_69	LM_CoAss_bin.99	57348	57872	+	525	0	0	0	0	0	0	28
CBAJDB_69_scaffold_304_50	CBAJDB_69_scaffold_304	CBAJDB_69	LM_CoAss_bin.99	57958	58854	+	897	0	0	1	2	0	0	68
CBAJDB_69_scaffold_304_51	CBAJDB_69_scaffold_304	CBAJDB_69	LM_CoAss_bin.99	58954	59631	+	678	0	0	2	3	0	0	63
CBAJDB_69_scaffold_417_1	CBAJDB_69_scaffold_417	CBAJDB_69	LM_CoAss_bin.99	292	744	-	453	0	0	1	0	0	0	24
CBAJDB_69_scaffold_417_2	CBAJDB_69_scaffold_417	CBAJDB_69	LM_CoAss_bin.99	939	1301	+	363	0	0	0	0	0	0	39
CBAJDB_69_scaffold_417_3	CBAJDB_69_scaffold_417	CBAJDB_69	LM_CoAss_bin.99	1319	1597	+	279	0	0	0	1	0	0	14
CBAJDB_69_scaffold_417_4	CBAJDB_69_scaffold_417	CBAJDB_69	LM_CoAss_bin.99	1597	2109	+	513	0	0	0	1	0	0	18
CBAJDB_69_scaffold_417_5	CBAJDB_69_scaffold_417	CBAJDB_69	LM_CoAss_bin.99	2112	2465	+	354	0	0	1	0	0	0	4
CBAJDB_69_scaffold_417_6	CBAJDB_69_scaffold_417	CBAJDB_69	LM_CoAss_bin.99	2465	2593	+	129	0	0	0	0	0	0	8
CBAJDB_69_scaffold_417_7	CBAJDB_69_scaffold_417	CBAJDB_69	LM_CoAss_bin.99	2628	4319	+	1692	0	0	4	4	0	0	112
CBAJDB_69_scaffold_417_8	CBAJDB_69_scaffold_417	CBAJDB_69	LM_CoAss_bin.99	4401	5711	-	1311	0	0	3	1	0	0	111
CBAJDB_69_scaffold_417_9	CBAJDB_69_scaffold_417	CBAJDB_69	LM_CoAss_bin.99	5968	6138	+	171	0	0	0	1	0	0	18
CBAJDB_69_scaffold_417_10	CBAJDB_69_scaffold_417	CBAJDB_69	LM_CoAss_bin.99	6275	6499	-	225	0	0	0	1	0	0	20
CBAJDB_69_scaffold_417_11	CBAJDB_69_scaffold_417	CBAJDB_69	LM_CoAss_bin.99	6594	6782	-	189	0	0	1	1	0	0	11
CBAJDB_69_scaffold_417_12	CBAJDB_69_scaffold_417	CBAJDB_69	LM_CoAss_bin.99	6859	7449	-	591	0	0	0	2	0	0	36
CBAJDB_69_scaffold_417_13	CBAJDB_69_scaffold_417	CBAJDB_69	LM_CoAss_bin.99	7440	9791	-	2352	0	0	3	2	0	0	170
CBAJDB_69_scaffold_417_14	CBAJDB_69_scaffold_417	CBAJDB_69	LM_CoAss_bin.99	10229	12055	+	1827	0	0	7	3	0	0	135
CBAJDB_69_scaffold_417_15	CBAJDB_69_scaffold_417	CBAJDB_69	LM_CoAss_bin.99	12110	12595	-	486	0	0	0	0	0	0	22
CBAJDB_69_scaffold_417_16	CBAJDB_69_scaffold_417	CBAJDB_69	LM_CoAss_bin.99	12640	12981	-	342	0	0	0	0	0	0	30
CBAJDB_69_scaffold_417_17	CBAJDB_69_scaffold_417	CBAJDB_69	LM_CoAss_bin.99	13260	13895	-	636	0	0	0	2	0	0	59
CBAJDB_69_scaffold_417_18	CBAJDB_69_scaffold_417	CBAJDB_69	LM_CoAss_bin.99	14018	14935	+	918	0	0	0	1	0	0	53
CBAJDB_69_scaffold_417_19	CBAJDB_69_scaffold_417	CBAJDB_69	LM_CoAss_bin.99	14932	15687	+	756	0	0	0	2	0	0	40
CBAJDB_69_scaffold_417_20	CBAJDB_69_scaffold_417	CBAJDB_69	LM_CoAss_bin.99	15678	16508	+	831	0	0	1	3	0	0	54
CBAJDB_69_scaffold_417_21	CBAJDB_69_scaffold_417	CBAJDB_69	LM_CoAss_bin.99	16609	16860	+	252	0	0	0	2	0	0	11
CBAJDB_69_scaffold_417_22	CBAJDB_69_scaffold_417	CBAJDB_69	LM_CoAss_bin.99	16882	17193	+	312	0	0	0	2	0	0	16
CBAJDB_69_scaffold_417_23	CBAJDB_69_scaffold_417	CBAJDB_69	LM_CoAss_bin.99	17287	17568	-	282	0	0	0	1	0	0	16
CBAJDB_69_scaffold_417_24	CBAJDB_69_scaffold_417	CBAJDB_69	LM_CoAss_bin.99	17951	18280	-	330	0	0	1	1	0	0	34
CBAJDB_69_scaffold_417_25	CBAJDB_69_scaffold_417	CBAJDB_69	LM_CoAss_bin.99	18505	18870	+	366	0	0	1	0	0	0	44
CBAJDB_69_scaffold_417_26	CBAJDB_69_scaffold_417	CBAJDB_69	LM_CoAss_bin.99	19019	19300	-	282	0	0	1	1	0	0	17
CBAJDB_69_scaffold_417_27	CBAJDB_69_scaffold_417	CBAJDB_69	LM_CoAss_bin.99	19896	20108	+	213	0	0	0	0	0	0	28
CBAJDB_69_scaffold_417_28	CBAJDB_69_scaffold_417	CBAJDB_69	LM_CoAss_bin.99	20598	20867	+	270	0	0	1	0	0	0	29
CBAJDB_69_scaffold_417_29	CBAJDB_69_scaffold_417	CBAJDB_69	LM_CoAss_bin.99	20902	21456	+	555	0	0	1	2	0	0	33
CBAJDB_69_scaffold_417_30	CBAJDB_69_scaffold_417	CBAJDB_69	LM_CoAss_bin.99	21547	21972	+	426	0	0	0	1	0	1	26
CBAJDB_69_scaffold_417_31	CBAJDB_69_scaffold_417	CBAJDB_69	LM_CoAss_bin.99	22055	22750	+	696	0	0	0	2	0	0	56
CBAJDB_69_scaffold_417_32	CBAJDB_69_scaffold_417	CBAJDB_69	LM_CoAss_bin.99	23171	23368	-	198	0	0	0	0	0	0	30
CBAJDB_69_scaffold_417_33	CBAJDB_69_scaffold_417	CBAJDB_69	LM_CoAss_bin.99	23371	24546	-	1176	0	0	0	1	0	0	85
CBAJDB_69_scaffold_417_34	CBAJDB_69_scaffold_417	CBAJDB_69	LM_CoAss_bin.99	25183	25683	+	501	0	0	1	0	0	0	40
CBAJDB_69_scaffold_417_35	CBAJDB_69_scaffold_417	CBAJDB_69	LM_CoAss_bin.99	25735	26112	+	378	0	0	1	2	0	0	24
CBAJDB_69_scaffold_417_36	CBAJDB_69_scaffold_417	CBAJDB_69	LM_CoAss_bin.99	26134	26964	+	831	0	0	1	1	0	0	40
CBAJDB_69_scaffold_417_37	CBAJDB_69_scaffold_417	CBAJDB_69	LM_CoAss_bin.99	27292	27708	+	417	0	0	2	0	0	0	27
CBAJDB_69_scaffold_417_38	CBAJDB_69_scaffold_417	CBAJDB_69	LM_CoAss_bin.99	27713	28657	+	945	0	0	1	0	0	0	60
CBAJDB_69_scaffold_417_39	CBAJDB_69_scaffold_417	CBAJDB_69	LM_CoAss_bin.99	28676	29311	+	636	0	0	1	1	0	0	27
CBAJDB_69_scaffold_417_40	CBAJDB_69_scaffold_417	CBAJDB_69	LM_CoAss_bin.99	29470	30783	+	1314	0	0	2	0	0	0	95
CBAJDB_69_scaffold_417_41	CBAJDB_69_scaffold_417	CBAJDB_69	LM_CoAss_bin.99	30858	31304	+	447	0	0	0	0	0	0	26
CBAJDB_69_scaffold_417_42	CBAJDB_69_scaffold_417	CBAJDB_69	LM_CoAss_bin.99	31377	31616	+	240	0	0	0	0	0	0	9
CBAJDB_69_scaffold_417_43	CBAJDB_69_scaffold_417	CBAJDB_69	LM_CoAss_bin.99	31613	32392	+	780	0	0	3	4	0	0	50
CBAJDB_69_scaffold_417_44	CBAJDB_69_scaffold_417	CBAJDB_69	LM_CoAss_bin.99	32385	33038	+	654	0	0	2	1	0	0	36
CBAJDB_69_scaffold_417_45	CBAJDB_69_scaffold_417	CBAJDB_69	LM_CoAss_bin.99	33260	33640	+	381	0	0	0	0	0	0	23
CBAJDB_69_scaffold_417_46	CBAJDB_69_scaffold_417	CBAJDB_69	LM_CoAss_bin.99	33770	34222	-	453	0	0	0	1	0	0	36
CBAJDB_69_scaffold_417_47	CBAJDB_69_scaffold_417	CBAJDB_69	LM_CoAss_bin.99	34219	34815	-	597	0	0	0	0	0	1	37
CBAJDB_69_scaffold_417_48	CBAJDB_69_scaffold_417	CBAJDB_69	LM_CoAss_bin.99	34987	35400	-	414	0	0	0	0	0	0	22
CBAJDB_69_scaffold_417_49	CBAJDB_69_scaffold_417	CBAJDB_69	LM_CoAss_bin.99	35447	35992	-	546	0	0	1	0	0	0	41
CBAJDB_69_scaffold_417_50	CBAJDB_69_scaffold_417	CBAJDB_69	LM_CoAss_bin.99	36479	40408	+	3930	0	0	8	7	0	2	282
CBAJDB_69_scaffold_417_51	CBAJDB_69_scaffold_417	CBAJDB_69	LM_CoAss_bin.99	40428	44003	+	3576	0	0	4	7	0	0	247
CBAJDB_69_scaffold_417_52	CBAJDB_69_scaffold_417	CBAJDB_69	LM_CoAss_bin.99	44050	44385	-	336	0	0	1	0	0	0	35
CBAJDB_69_scaffold_417_53	CBAJDB_69_scaffold_417	CBAJDB_69	LM_CoAss_bin.99	44525	44746	+	222	0	0	0	0	0	0	16
CBAJDB_69_scaffold_417_54	CBAJDB_69_scaffold_417	CBAJDB_69	LM_CoAss_bin.99	44923	45342	+	420	0	0	3	1	0	0	27
CBAJDB_69_scaffold_417_55	CBAJDB_69_scaffold_417	CBAJDB_69	LM_CoAss_bin.99	45499	45969	+	471	0	0	0	1	0	0	35
CBAJDB_69_scaffold_417_56	CBAJDB_69_scaffold_417	CBAJDB_69	LM_CoAss_bin.99	46038	48128	+	2091	0	0	0	5	0	0	166
CBAJDB_69_scaffold_417_57	CBAJDB_69_scaffold_417	CBAJDB_69	LM_CoAss_bin.99	48254	49447	+	1194	0	0	5	3	0	0	64
CBAJDB_69_scaffold_418_1	CBAJDB_69_scaffold_418	CBAJDB_69	LM_CoAss_bin.99	757	1215	-	459	0	0	2	3	0	0	37
CBAJDB_69_scaffold_418_2	CBAJDB_69_scaffold_418	CBAJDB_69	LM_CoAss_bin.99	1406	2626	+	1221	0	0	1	1	0	0	75
CBAJDB_69_scaffold_418_3	CBAJDB_69_scaffold_418	CBAJDB_69	LM_CoAss_bin.99	2730	3287	-	558	0	0	2	2	0	0	58
CBAJDB_69_scaffold_418_4	CBAJDB_69_scaffold_418	CBAJDB_69	LM_CoAss_bin.99	3435	4007	-	573	0	0	1	1	0	0	39
CBAJDB_69_scaffold_418_5	CBAJDB_69_scaffold_418	CBAJDB_69	LM_CoAss_bin.99	4495	5730	+	1236	0	0	0	3	0	0	75
CBAJDB_69_scaffold_418_6	CBAJDB_69_scaffold_418	CBAJDB_69	LM_CoAss_bin.99	5774	6436	+	663	0	0	5	2	0	0	64
CBAJDB_69_scaffold_418_7	CBAJDB_69_scaffold_418	CBAJDB_69	LM_CoAss_bin.99	6532	6708	-	177	0	0	2	0	0	0	21
CBAJDB_69_scaffold_418_8	CBAJDB_69_scaffold_418	CBAJDB_69	LM_CoAss_bin.99	6817	7146	-	330	0	0	0	0	0	0	13
CBAJDB_69_scaffold_418_9	CBAJDB_69_scaffold_418	CBAJDB_69	LM_CoAss_bin.99	7146	7481	-	336	0	0	0	0	0	0	16
CBAJDB_69_scaffold_418_10	CBAJDB_69_scaffold_418	CBAJDB_69	LM_CoAss_bin.99	7505	8263	-	759	0	0	2	0	0	0	52
CBAJDB_69_scaffold_418_11	CBAJDB_69_scaffold_418	CBAJDB_69	LM_CoAss_bin.99	8346	9062	-	717	0	0	2	3	0	1	42
CBAJDB_69_scaffold_418_12	CBAJDB_69_scaffold_418	CBAJDB_69	LM_CoAss_bin.99	9066	9662	-	597	0	0	0	0	0	0	38
CBAJDB_69_scaffold_418_13	CBAJDB_69_scaffold_418	CBAJDB_69	LM_CoAss_bin.99	9665	10255	-	591	0	0	0	1	0	0	31
CBAJDB_69_scaffold_418_14	CBAJDB_69_scaffold_418	CBAJDB_69	LM_CoAss_bin.99	10257	11543	-	1287	0	0	1	1	0	0	89
CBAJDB_69_scaffold_418_15	CBAJDB_69_scaffold_418	CBAJDB_69	LM_CoAss_bin.99	11557	12186	-	630	0	0	2	1	0	0	37
CBAJDB_69_scaffold_418_16	CBAJDB_69_scaffold_418	CBAJDB_69	LM_CoAss_bin.99	12183	13475	-	1293	0	0	0	2	0	0	56
CBAJDB_69_scaffold_418_17	CBAJDB_69_scaffold_418	CBAJDB_69	LM_CoAss_bin.99	13612	14076	-	465	0	0	1	2	0	0	32
CBAJDB_69_scaffold_418_18	CBAJDB_69_scaffold_418	CBAJDB_69	LM_CoAss_bin.99	14191	14454	-	264	0	0	1	4	0	0	22
CBAJDB_69_scaffold_418_19	CBAJDB_69_scaffold_418	CBAJDB_69	LM_CoAss_bin.99	14747	17083	+	2337	0	0	1	0	0	0	141
CBAJDB_69_scaffold_418_20	CBAJDB_69_scaffold_418	CBAJDB_69	LM_CoAss_bin.99	17084	17599	+	516	0	0	2	1	0	0	33
CBAJDB_69_scaffold_418_21	CBAJDB_69_scaffold_418	CBAJDB_69	LM_CoAss_bin.99	17864	18718	-	855	0	0	2	2	0	0	63
CBAJDB_69_scaffold_418_22	CBAJDB_69_scaffold_418	CBAJDB_69	LM_CoAss_bin.99	19186	19329	-	144	0	0	0	0	0	0	10
CBAJDB_69_scaffold_418_23	CBAJDB_69_scaffold_418	CBAJDB_69	LM_CoAss_bin.99	19404	20597	-	1194	0	0	2	2	0	0	68
CBAJDB_69_scaffold_418_24	CBAJDB_69_scaffold_418	CBAJDB_69	LM_CoAss_bin.99	20917	22419	-	1503	0	0	2	4	0	0	106
CBAJDB_69_scaffold_418_25	CBAJDB_69_scaffold_418	CBAJDB_69	LM_CoAss_bin.99	22416	23297	-	882	0	0	1	3	0	0	43
CBAJDB_69_scaffold_418_26	CBAJDB_69_scaffold_418	CBAJDB_69	LM_CoAss_bin.99	23331	25535	-	2205	0	0	6	14	0	0	162
CBAJDB_69_scaffold_418_27	CBAJDB_69_scaffold_418	CBAJDB_69	LM_CoAss_bin.99	25949	26968	+	1020	0	0	3	0	0	0	61
CBAJDB_69_scaffold_418_28	CBAJDB_69_scaffold_418	CBAJDB_69	LM_CoAss_bin.99	27089	27895	+	807	0	0	2	0	0	0	54
CBAJDB_69_scaffold_418_29	CBAJDB_69_scaffold_418	CBAJDB_69	LM_CoAss_bin.99	27950	29437	-	1488	0	0	3	1	0	0	78
CBAJDB_69_scaffold_418_30	CBAJDB_69_scaffold_418	CBAJDB_69	LM_CoAss_bin.99	29418	29972	-	555	0	0	1	0	0	0	33
CBAJDB_69_scaffold_418_31	CBAJDB_69_scaffold_418	CBAJDB_69	LM_CoAss_bin.99	30105	31391	+	1287	0	0	1	3	0	0	68
CBAJDB_69_scaffold_418_32	CBAJDB_69_scaffold_418	CBAJDB_69	LM_CoAss_bin.99	31738	32817	+	1080	0	0	4	3	0	0	82
CBAJDB_69_scaffold_418_33	CBAJDB_69_scaffold_418	CBAJDB_69	LM_CoAss_bin.99	32817	36869	+	4053	0	0	4	7	0	0	292
CBAJDB_69_scaffold_418_34	CBAJDB_69_scaffold_418	CBAJDB_69	LM_CoAss_bin.99	36978	37169	-	192	0	0	1	0	0	0	23
CBAJDB_69_scaffold_418_35	CBAJDB_69_scaffold_418	CBAJDB_69	LM_CoAss_bin.99	37185	37517	-	333	0	0	1	1	0	0	17
CBAJDB_69_scaffold_418_36	CBAJDB_69_scaffold_418	CBAJDB_69	LM_CoAss_bin.99	37553	37753	-	201	0	0	0	2	0	0	7
CBAJDB_69_scaffold_418_37	CBAJDB_69_scaffold_418	CBAJDB_69	LM_CoAss_bin.99	37821	38144	-	324	0	0	2	1	0	0	17
CBAJDB_69_scaffold_418_38	CBAJDB_69_scaffold_418	CBAJDB_69	LM_CoAss_bin.99	38294	38788	+	495	0	0	1	0	0	0	31
CBAJDB_69_scaffold_418_39	CBAJDB_69_scaffold_418	CBAJDB_69	LM_CoAss_bin.99	38848	39201	+	354	0	0	0	1	0	0	25
CBAJDB_69_scaffold_418_40	CBAJDB_69_scaffold_418	CBAJDB_69	LM_CoAss_bin.99	39241	39963	-	723	0	0	2	4	1	0	36
CBAJDB_69_scaffold_418_41	CBAJDB_69_scaffold_418	CBAJDB_69	LM_CoAss_bin.99	39976	40404	-	429	0	0	1	1	0	0	17
CBAJDB_69_scaffold_418_42	CBAJDB_69_scaffold_418	CBAJDB_69	LM_CoAss_bin.99	40429	41463	-	1035	0	0	0	1	0	0	50
CBAJDB_69_scaffold_418_43	CBAJDB_69_scaffold_418	CBAJDB_69	LM_CoAss_bin.99	41685	42467	+	783	0	0	0	1	0	0	49
CBAJDB_69_scaffold_418_44	CBAJDB_69_scaffold_418	CBAJDB_69	LM_CoAss_bin.99	42535	43200	+	666	0	0	0	2	0	0	37
CBAJDB_69_scaffold_418_45	CBAJDB_69_scaffold_418	CBAJDB_69	LM_CoAss_bin.99	43295	43831	-	537	0	0	0	1	0	0	25
CBAJDB_69_scaffold_418_46	CBAJDB_69_scaffold_418	CBAJDB_69	LM_CoAss_bin.99	43930	44235	-	306	0	0	0	0	0	0	23
CBAJDB_69_scaffold_418_47	CBAJDB_69_scaffold_418	CBAJDB_69	LM_CoAss_bin.99	44365	44658	+	294	0	0	1	1	0	0	29
CBAJDB_69_scaffold_418_48	CBAJDB_69_scaffold_418	CBAJDB_69	LM_CoAss_bin.99	44738	45280	-	543	0	0	0	1	0	0	41
CBAJDB_69_scaffold_418_49	CBAJDB_69_scaffold_418	CBAJDB_69	LM_CoAss_bin.99	45368	45997	-	630	0	0	2	0	0	0	48
CBAJDB_69_scaffold_418_50	CBAJDB_69_scaffold_418	CBAJDB_69	LM_CoAss_bin.99	46228	49341	+	3114	0	0	6	4	0	0	223
CBAJDB_69_scaffold_547_1	CBAJDB_69_scaffold_547	CBAJDB_69	LM_CoAss_bin.99	106	450	-	345	0	0	3	1	0	0	31
CBAJDB_69_scaffold_547_2	CBAJDB_69_scaffold_547	CBAJDB_69	LM_CoAss_bin.99	554	2155	-	1602	0	0	4	2	0	1	154
CBAJDB_69_scaffold_547_3	CBAJDB_69_scaffold_547	CBAJDB_69	LM_CoAss_bin.99	2270	3001	+	732	0	0	1	2	0	0	56
CBAJDB_69_scaffold_547_4	CBAJDB_69_scaffold_547	CBAJDB_69	LM_CoAss_bin.99	3116	3811	+	696	0	0	0	0	0	0	52
CBAJDB_69_scaffold_547_5	CBAJDB_69_scaffold_547	CBAJDB_69	LM_CoAss_bin.99	3829	5610	+	1782	0	0	6	4	0	0	115
CBAJDB_69_scaffold_547_6	CBAJDB_69_scaffold_547	CBAJDB_69	LM_CoAss_bin.99	5750	6223	+	474	0	0	0	0	0	1	36
CBAJDB_69_scaffold_547_7	CBAJDB_69_scaffold_547	CBAJDB_69	LM_CoAss_bin.99	6234	7634	+	1401	0	0	3	0	0	0	103
CBAJDB_69_scaffold_547_8	CBAJDB_69_scaffold_547	CBAJDB_69	LM_CoAss_bin.99	7665	8546	+	882	0	0	3	2	0	0	74
CBAJDB_69_scaffold_547_9	CBAJDB_69_scaffold_547	CBAJDB_69	LM_CoAss_bin.99	9015	10271	+	1257	0	0	1	2	0	0	88
CBAJDB_69_scaffold_547_10	CBAJDB_69_scaffold_547	CBAJDB_69	LM_CoAss_bin.99	10306	11100	+	795	0	0	2	1	0	0	63
CBAJDB_69_scaffold_547_11	CBAJDB_69_scaffold_547	CBAJDB_69	LM_CoAss_bin.99	11110	11589	+	480	0	0	1	2	0	0	50
CBAJDB_69_scaffold_547_12	CBAJDB_69_scaffold_547	CBAJDB_69	LM_CoAss_bin.99	11839	12324	+	486	0	0	0	0	0	0	27
CBAJDB_69_scaffold_547_13	CBAJDB_69_scaffold_547	CBAJDB_69	LM_CoAss_bin.99	12326	12928	+	603	0	0	0	0	0	0	53
CBAJDB_69_scaffold_547_14	CBAJDB_69_scaffold_547	CBAJDB_69	LM_CoAss_bin.99	13258	13581	+	324	0	0	0	0	0	0	44
CBAJDB_69_scaffold_547_15	CBAJDB_69_scaffold_547	CBAJDB_69	LM_CoAss_bin.99	13639	14811	-	1173	0	0	2	3	0	0	104
CBAJDB_69_scaffold_547_16	CBAJDB_69_scaffold_547	CBAJDB_69	LM_CoAss_bin.99	15263	15712	+	450	0	0	1	0	0	0	28
CBAJDB_69_scaffold_547_17	CBAJDB_69_scaffold_547	CBAJDB_69	LM_CoAss_bin.99	15799	16365	+	567	0	0	0	2	0	0	55
CBAJDB_69_scaffold_547_18	CBAJDB_69_scaffold_547	CBAJDB_69	LM_CoAss_bin.99	16706	19279	+	2574	0	0	1	5	0	0	211
CBAJDB_69_scaffold_547_19	CBAJDB_69_scaffold_547	CBAJDB_69	LM_CoAss_bin.99	19473	20468	+	996	0	0	1	3	0	0	81
CBAJDB_69_scaffold_547_20	CBAJDB_69_scaffold_547	CBAJDB_69	LM_CoAss_bin.99	20484	21452	+	969	0	0	0	2	0	0	75
CBAJDB_69_scaffold_547_21	CBAJDB_69_scaffold_547	CBAJDB_69	LM_CoAss_bin.99	21492	22226	+	735	0	0	0	0	0	0	41
CBAJDB_69_scaffold_547_22	CBAJDB_69_scaffold_547	CBAJDB_69	LM_CoAss_bin.99	22305	23282	+	978	0	0	2	0	0	0	63
CBAJDB_69_scaffold_547_23	CBAJDB_69_scaffold_547	CBAJDB_69	LM_CoAss_bin.99	23294	24031	+	738	0	0	2	1	0	0	52
CBAJDB_69_scaffold_547_24	CBAJDB_69_scaffold_547	CBAJDB_69	LM_CoAss_bin.99	24028	25179	+	1152	0	0	3	1	0	0	104
CBAJDB_69_scaffold_547_25	CBAJDB_69_scaffold_547	CBAJDB_69	LM_CoAss_bin.99	25192	26367	+	1176	0	0	5	3	0	0	66
CBAJDB_69_scaffold_547_26	CBAJDB_69_scaffold_547	CBAJDB_69	LM_CoAss_bin.99	26431	27327	+	897	0	0	1	1	0	0	72
CBAJDB_69_scaffold_547_27	CBAJDB_69_scaffold_547	CBAJDB_69	LM_CoAss_bin.99	27390	27830	+	441	0	0	0	2	0	0	33
CBAJDB_69_scaffold_547_28	CBAJDB_69_scaffold_547	CBAJDB_69	LM_CoAss_bin.99	28083	30551	+	2469	0	0	3	3	0	0	183
CBAJDB_69_scaffold_547_29	CBAJDB_69_scaffold_547	CBAJDB_69	LM_CoAss_bin.99	30730	31602	+	873	0	0	1	0	0	0	85
CBAJDB_69_scaffold_547_30	CBAJDB_69_scaffold_547	CBAJDB_69	LM_CoAss_bin.99	31679	32218	-	540	0	0	1	2	0	0	60
CBAJDB_69_scaffold_547_31	CBAJDB_69_scaffold_547	CBAJDB_69	LM_CoAss_bin.99	32314	32856	+	543	0	0	1	0	0	0	49
CBAJDB_69_scaffold_547_32	CBAJDB_69_scaffold_547	CBAJDB_69	LM_CoAss_bin.99	33062	33484	+	423	0	0	1	0	0	0	22
CBAJDB_69_scaffold_547_33	CBAJDB_69_scaffold_547	CBAJDB_69	LM_CoAss_bin.99	33571	34410	+	840	0	0	1	1	0	0	46
CBAJDB_69_scaffold_547_34	CBAJDB_69_scaffold_547	CBAJDB_69	LM_CoAss_bin.99	34463	34642	+	180	0	0	0	0	0	0	27
CBAJDB_69_scaffold_547_35	CBAJDB_69_scaffold_547	CBAJDB_69	LM_CoAss_bin.99	34714	35055	-	342	0	0	1	1	0	0	51
CBAJDB_69_scaffold_547_36	CBAJDB_69_scaffold_547	CBAJDB_69	LM_CoAss_bin.99	35242	36339	+	1098	0	0	2	2	0	0	94
CBAJDB_69_scaffold_547_37	CBAJDB_69_scaffold_547	CBAJDB_69	LM_CoAss_bin.99	36358	36885	+	528	0	0	0	1	0	0	33
CBAJDB_69_scaffold_547_38	CBAJDB_69_scaffold_547	CBAJDB_69	LM_CoAss_bin.99	37009	37551	+	543	0	0	0	2	0	0	54
CBAJDB_69_scaffold_547_39	CBAJDB_69_scaffold_547	CBAJDB_69	LM_CoAss_bin.99	37606	38526	-	921	0	0	1	0	0	0	80
CBAJDB_69_scaffold_547_40	CBAJDB_69_scaffold_547	CBAJDB_69	LM_CoAss_bin.99	38650	38910	+	261	0	0	1	0	0	0	29
CBAJDB_69_scaffold_547_41	CBAJDB_69_scaffold_547	CBAJDB_69	LM_CoAss_bin.99	38993	39511	-	519	0	0	5	3	0	0	68
CBAJDB_69_scaffold_547_42	CBAJDB_69_scaffold_547	CBAJDB_69	LM_CoAss_bin.99	39991	41037	+	1047	0	0	1	3	0	1	90
CBAJDB_69_scaffold_547_43	CBAJDB_69_scaffold_547	CBAJDB_69	LM_CoAss_bin.99	41188	42129	+	942	0	0	0	3	0	0	80
CBAJDB_69_scaffold_547_44	CBAJDB_69_scaffold_547	CBAJDB_69	LM_CoAss_bin.99	42132	42926	+	795	0	0	4	0	0	0	51
CBAJDB_69_scaffold_674_1	CBAJDB_69_scaffold_674	CBAJDB_69	LM_CoAss_bin.99	117	839	+	723	0	0	2	0	0	0	23
CBAJDB_69_scaffold_674_2	CBAJDB_69_scaffold_674	CBAJDB_69	LM_CoAss_bin.99	971	1699	+	729	0	0	3	5	0	0	41
CBAJDB_69_scaffold_674_3	CBAJDB_69_scaffold_674	CBAJDB_69	LM_CoAss_bin.99	1864	1989	+	126	0	0	1	0	0	0	7
CBAJDB_69_scaffold_674_4	CBAJDB_69_scaffold_674	CBAJDB_69	LM_CoAss_bin.99	3051	3497	-	447	0	0	0	1	0	0	21
CBAJDB_69_scaffold_674_5	CBAJDB_69_scaffold_674	CBAJDB_69	LM_CoAss_bin.99	3509	3838	-	330	0	0	0	2	0	0	11
CBAJDB_69_scaffold_674_6	CBAJDB_69_scaffold_674	CBAJDB_69	LM_CoAss_bin.99	3966	4400	-	435	0	0	0	0	0	0	21
CBAJDB_69_scaffold_674_7	CBAJDB_69_scaffold_674	CBAJDB_69	LM_CoAss_bin.99	4661	6028	-	1368	0	0	2	0	0	0	69
CBAJDB_69_scaffold_674_8	CBAJDB_69_scaffold_674	CBAJDB_69	LM_CoAss_bin.99	6036	6422	-	387	0	0	1	1	0	0	17
CBAJDB_69_scaffold_674_9	CBAJDB_69_scaffold_674	CBAJDB_69	LM_CoAss_bin.99	6842	7306	+	465	0	0	0	0	0	0	42
CBAJDB_69_scaffold_674_10	CBAJDB_69_scaffold_674	CBAJDB_69	LM_CoAss_bin.99	7322	7639	-	318	0	0	0	0	0	0	17
CBAJDB_69_scaffold_674_11	CBAJDB_69_scaffold_674	CBAJDB_69	LM_CoAss_bin.99	7682	8995	-	1314	0	0	0	5	0	0	62
CBAJDB_69_scaffold_674_12	CBAJDB_69_scaffold_674	CBAJDB_69	LM_CoAss_bin.99	9107	9415	-	309	0	0	0	0	0	0	9
CBAJDB_69_scaffold_674_13	CBAJDB_69_scaffold_674	CBAJDB_69	LM_CoAss_bin.99	9428	10864	-	1437	0	0	1	3	0	0	65
CBAJDB_69_scaffold_674_14	CBAJDB_69_scaffold_674	CBAJDB_69	LM_CoAss_bin.99	11131	13005	-	1875	0	0	4	4	0	0	82
CBAJDB_69_scaffold_674_15	CBAJDB_69_scaffold_674	CBAJDB_69	LM_CoAss_bin.99	13033	13899	-	867	0	0	0	1	0	0	32
CBAJDB_69_scaffold_674_16	CBAJDB_69_scaffold_674	CBAJDB_69	LM_CoAss_bin.99	16322	17188	-	867	0	0	1	0	0	0	46
CBAJDB_69_scaffold_674_17	CBAJDB_69_scaffold_674	CBAJDB_69	LM_CoAss_bin.99	17329	17871	+	543	0	0	3	0	0	0	30
CBAJDB_69_scaffold_674_18	CBAJDB_69_scaffold_674	CBAJDB_69	LM_CoAss_bin.99	17868	18668	+	801	0	0	1	0	0	0	16
CBAJDB_69_scaffold_674_19	CBAJDB_69_scaffold_674	CBAJDB_69	LM_CoAss_bin.99	18665	18766	+	102	0	0	0	0	0	0	4
CBAJDB_69_scaffold_674_20	CBAJDB_69_scaffold_674	CBAJDB_69	LM_CoAss_bin.99	19768	20751	+	984	0	0	2	1	0	0	62
CBAJDB_69_scaffold_674_21	CBAJDB_69_scaffold_674	CBAJDB_69	LM_CoAss_bin.99	20769	22097	+	1329	0	0	1	0	0	1	58
CBAJDB_69_scaffold_674_22	CBAJDB_69_scaffold_674	CBAJDB_69	LM_CoAss_bin.99	22090	22767	+	678	0	0	1	0	0	0	22
CBAJDB_69_scaffold_674_23	CBAJDB_69_scaffold_674	CBAJDB_69	LM_CoAss_bin.99	22767	24098	+	1332	0	0	0	1	0	0	64
CBAJDB_69_scaffold_674_24	CBAJDB_69_scaffold_674	CBAJDB_69	LM_CoAss_bin.99	24218	24646	+	429	0	0	0	3	0	0	22
CBAJDB_69_scaffold_674_25	CBAJDB_69_scaffold_674	CBAJDB_69	LM_CoAss_bin.99	24659	25153	+	495	0	0	0	1	0	0	18
CBAJDB_69_scaffold_674_26	CBAJDB_69_scaffold_674	CBAJDB_69	LM_CoAss_bin.99	25169	26011	+	843	0	0	0	0	0	0	59
CBAJDB_69_scaffold_674_27	CBAJDB_69_scaffold_674	CBAJDB_69	LM_CoAss_bin.99	26013	26846	+	834	0	0	1	0	0	0	30
CBAJDB_69_scaffold_674_28	CBAJDB_69_scaffold_674	CBAJDB_69	LM_CoAss_bin.99	26947	27228	+	282	0	0	1	0	0	0	10
CBAJDB_69_scaffold_674_29	CBAJDB_69_scaffold_674	CBAJDB_69	LM_CoAss_bin.99	27225	28028	+	804	0	0	0	0	0	0	32
CBAJDB_69_scaffold_674_30	CBAJDB_69_scaffold_674	CBAJDB_69	LM_CoAss_bin.99	28080	28337	+	258	0	0	0	0	0	0	17
CBAJDB_69_scaffold_674_31	CBAJDB_69_scaffold_674	CBAJDB_69	LM_CoAss_bin.99	28429	29373	+	945	0	0	1	1	0	0	47
CBAJDB_69_scaffold_674_32	CBAJDB_69_scaffold_674	CBAJDB_69	LM_CoAss_bin.99	29518	30120	+	603	0	0	0	0	0	0	23
CBAJDB_69_scaffold_674_33	CBAJDB_69_scaffold_674	CBAJDB_69	LM_CoAss_bin.99	30495	31931	-	1437	0	0	2	3	0	0	58
CBAJDB_69_scaffold_674_34	CBAJDB_69_scaffold_674	CBAJDB_69	LM_CoAss_bin.99	31951	33819	-	1869	0	0	4	1	0	0	90
CBAJDB_69_scaffold_674_35	CBAJDB_69_scaffold_674	CBAJDB_69	LM_CoAss_bin.99	33878	34741	-	864	0	0	1	0	0	0	45
CBAJDB_69_scaffold_674_36	CBAJDB_69_scaffold_674	CBAJDB_69	LM_CoAss_bin.99	35513	35674	+	162	0	0	1	3	0	0	17
CBAJDB_69_scaffold_674_37	CBAJDB_69_scaffold_674	CBAJDB_69	LM_CoAss_bin.99	35712	36038	-	327	0	0	1	0	0	0	18
CBAJDB_69_scaffold_674_38	CBAJDB_69_scaffold_674	CBAJDB_69	LM_CoAss_bin.99	36627	38330	-	1704	0	0	6	6	0	0	95
CBAJDB_69_scaffold_734_1	CBAJDB_69_scaffold_734	CBAJDB_69	LM_CoAss_bin.99	1	270	+	270	0	0	0	0	0	0	7
CBAJDB_69_scaffold_734_2	CBAJDB_69_scaffold_734	CBAJDB_69	LM_CoAss_bin.99	264	1439	+	1176	0	0	0	1	0	0	80
CBAJDB_69_scaffold_734_3	CBAJDB_69_scaffold_734	CBAJDB_69	LM_CoAss_bin.99	1451	3337	+	1887	0	0	1	0	0	0	92
CBAJDB_69_scaffold_734_4	CBAJDB_69_scaffold_734	CBAJDB_69	LM_CoAss_bin.99	3334	4560	+	1227	0	0	5	3	0	0	79
CBAJDB_69_scaffold_734_5	CBAJDB_69_scaffold_734	CBAJDB_69	LM_CoAss_bin.99	4553	5317	+	765	0	0	1	2	0	0	48
CBAJDB_69_scaffold_734_6	CBAJDB_69_scaffold_734	CBAJDB_69	LM_CoAss_bin.99	5283	6875	+	1593	0	0	0	1	0	0	112
CBAJDB_69_scaffold_734_7	CBAJDB_69_scaffold_734	CBAJDB_69	LM_CoAss_bin.99	7259	7702	+	444	0	0	1	2	0	0	43
CBAJDB_69_scaffold_734_8	CBAJDB_69_scaffold_734	CBAJDB_69	LM_CoAss_bin.99	8398	8964	+	567	0	0	2	5	0	0	58
CBAJDB_69_scaffold_734_9	CBAJDB_69_scaffold_734	CBAJDB_69	LM_CoAss_bin.99	9003	9533	+	531	0	0	0	1	0	1	33
CBAJDB_69_scaffold_734_10	CBAJDB_69_scaffold_734	CBAJDB_69	LM_CoAss_bin.99	9539	10033	+	495	0	0	1	1	0	0	36
CBAJDB_69_scaffold_734_11	CBAJDB_69_scaffold_734	CBAJDB_69	LM_CoAss_bin.99	10456	11112	+	657	0	0	0	0	0	0	24
CBAJDB_69_scaffold_734_12	CBAJDB_69_scaffold_734	CBAJDB_69	LM_CoAss_bin.99	11116	11916	+	801	0	0	3	3	0	0	50
CBAJDB_69_scaffold_734_13	CBAJDB_69_scaffold_734	CBAJDB_69	LM_CoAss_bin.99	13481	13630	+	150	0	0	1	0	0	0	27
CBAJDB_69_scaffold_734_14	CBAJDB_69_scaffold_734	CBAJDB_69	LM_CoAss_bin.99	13711	14316	-	606	0	0	1	2	0	0	51
CBAJDB_69_scaffold_734_15	CBAJDB_69_scaffold_734	CBAJDB_69	LM_CoAss_bin.99	14863	15954	-	1092	0	0	0	1	0	0	49
CBAJDB_69_scaffold_734_16	CBAJDB_69_scaffold_734	CBAJDB_69	LM_CoAss_bin.99	15932	18364	-	2433	0	0	0	1	0	0	129
CBAJDB_69_scaffold_734_17	CBAJDB_69_scaffold_734	CBAJDB_69	LM_CoAss_bin.99	18462	19541	-	1080	0	0	2	2	0	0	53
CBAJDB_69_scaffold_734_18	CBAJDB_69_scaffold_734	CBAJDB_69	LM_CoAss_bin.99	19574	20056	-	483	0	0	0	0	0	0	32
CBAJDB_69_scaffold_734_19	CBAJDB_69_scaffold_734	CBAJDB_69	LM_CoAss_bin.99	20828	21562	+	735	0	0	0	0	0	0	28
CBAJDB_69_scaffold_734_20	CBAJDB_69_scaffold_734	CBAJDB_69	LM_CoAss_bin.99	21559	22023	+	465	0	0	1	0	0	0	18
CBAJDB_69_scaffold_734_21	CBAJDB_69_scaffold_734	CBAJDB_69	LM_CoAss_bin.99	22157	22357	+	201	0	0	0	1	0	0	10
CBAJDB_69_scaffold_734_22	CBAJDB_69_scaffold_734	CBAJDB_69	LM_CoAss_bin.99	22557	24383	+	1827	0	0	1	1	0	0	123
CBAJDB_69_scaffold_734_23	CBAJDB_69_scaffold_734	CBAJDB_69	LM_CoAss_bin.99	24410	26044	+	1635	0	0	3	2	0	0	78
CBAJDB_69_scaffold_734_24	CBAJDB_69_scaffold_734	CBAJDB_69	LM_CoAss_bin.99	26245	28293	+	2049	0	0	0	1	0	0	89
CBAJDB_69_scaffold_734_25	CBAJDB_69_scaffold_734	CBAJDB_69	LM_CoAss_bin.99	28567	30246	+	1680	0	0	2	1	0	0	121
CBAJDB_69_scaffold_734_26	CBAJDB_69_scaffold_734	CBAJDB_69	LM_CoAss_bin.99	30288	30464	+	177	0	0	0	0	0	0	10
CBAJDB_69_scaffold_734_27	CBAJDB_69_scaffold_734	CBAJDB_69	LM_CoAss_bin.99	30718	32256	+	1539	0	0	1	3	0	0	87
CBAJDB_69_scaffold_734_28	CBAJDB_69_scaffold_734	CBAJDB_69	LM_CoAss_bin.99	32433	32948	-	516	0	0	2	5	0	0	24
CBAJDB_69_scaffold_734_29	CBAJDB_69_scaffold_734	CBAJDB_69	LM_CoAss_bin.99	33130	33312	+	183	0	0	0	1	0	0	7
CBAJDB_69_scaffold_734_30	CBAJDB_69_scaffold_734	CBAJDB_69	LM_CoAss_bin.99	33342	34403	+	1062	0	0	2	5	0	0	56
CBAJDB_69_scaffold_734_31	CBAJDB_69_scaffold_734	CBAJDB_69	LM_CoAss_bin.99	34396	34719	+	324	0	0	0	0	0	0	19
CBAJDB_69_scaffold_734_32	CBAJDB_69_scaffold_734	CBAJDB_69	LM_CoAss_bin.99	34716	35831	+	1116	0	0	3	3	0	0	62
CBAJDB_69_scaffold_734_33	CBAJDB_69_scaffold_734	CBAJDB_69	LM_CoAss_bin.99	36293	36391	+	99	0	0	1	0	0	0	3
CBAJDB_69_scaffold_1015_1	CBAJDB_69_scaffold_1015	CBAJDB_69	LM_CoAss_bin.99	162	380	+	219	0	0	1	0	0	0	11
CBAJDB_69_scaffold_1015_2	CBAJDB_69_scaffold_1015	CBAJDB_69	LM_CoAss_bin.99	437	862	+	426	0	0	1	1	0	0	22
CBAJDB_69_scaffold_1015_3	CBAJDB_69_scaffold_1015	CBAJDB_69	LM_CoAss_bin.99	864	2294	+	1431	0	0	2	0	0	0	60
CBAJDB_69_scaffold_1015_4	CBAJDB_69_scaffold_1015	CBAJDB_69	LM_CoAss_bin.99	2306	2515	-	210	0	0	0	0	0	0	15
CBAJDB_69_scaffold_1015_5	CBAJDB_69_scaffold_1015	CBAJDB_69	LM_CoAss_bin.99	2525	2806	-	282	0	0	1	1	0	0	10
CBAJDB_69_scaffold_1015_6	CBAJDB_69_scaffold_1015	CBAJDB_69	LM_CoAss_bin.99	2871	4130	+	1260	0	0	1	1	0	0	56
CBAJDB_69_scaffold_1015_7	CBAJDB_69_scaffold_1015	CBAJDB_69	LM_CoAss_bin.99	4127	5800	+	1674	0	0	0	2	0	0	69
CBAJDB_69_scaffold_1015_8	CBAJDB_69_scaffold_1015	CBAJDB_69	LM_CoAss_bin.99	5797	6030	+	234	0	0	0	0	0	0	3
CBAJDB_69_scaffold_1015_9	CBAJDB_69_scaffold_1015	CBAJDB_69	LM_CoAss_bin.99	6098	6580	+	483	0	0	2	0	0	0	18
CBAJDB_69_scaffold_1015_10	CBAJDB_69_scaffold_1015	CBAJDB_69	LM_CoAss_bin.99	6570	7007	+	438	0	0	0	1	0	0	23
CBAJDB_69_scaffold_1015_11	CBAJDB_69_scaffold_1015	CBAJDB_69	LM_CoAss_bin.99	7022	7429	-	408	0	0	0	0	0	0	21
CBAJDB_69_scaffold_1015_12	CBAJDB_69_scaffold_1015	CBAJDB_69	LM_CoAss_bin.99	7457	7639	-	183	0	0	1	0	0	0	6
CBAJDB_69_scaffold_1015_13	CBAJDB_69_scaffold_1015	CBAJDB_69	LM_CoAss_bin.99	7727	8614	+	888	0	0	0	1	0	0	31
CBAJDB_69_scaffold_1015_14	CBAJDB_69_scaffold_1015	CBAJDB_69	LM_CoAss_bin.99	8630	9025	+	396	0	0	0	2	0	0	9
CBAJDB_69_scaffold_1015_15	CBAJDB_69_scaffold_1015	CBAJDB_69	LM_CoAss_bin.99	9067	10107	+	1041	0	0	1	0	0	0	40
CBAJDB_69_scaffold_1015_16	CBAJDB_69_scaffold_1015	CBAJDB_69	LM_CoAss_bin.99	10104	10469	+	366	0	0	0	0	0	0	20
CBAJDB_69_scaffold_1015_17	CBAJDB_69_scaffold_1015	CBAJDB_69	LM_CoAss_bin.99	10476	10871	+	396	0	0	1	0	0	0	14
CBAJDB_69_scaffold_1015_18	CBAJDB_69_scaffold_1015	CBAJDB_69	LM_CoAss_bin.99	10876	11250	+	375	0	0	1	0	0	0	8
CBAJDB_69_scaffold_1015_19	CBAJDB_69_scaffold_1015	CBAJDB_69	LM_CoAss_bin.99	11222	11734	+	513	0	0	0	0	0	0	23
CBAJDB_69_scaffold_1015_20	CBAJDB_69_scaffold_1015	CBAJDB_69	LM_CoAss_bin.99	11791	11991	-	201	0	0	0	0	0	0	9
CBAJDB_69_scaffold_1015_21	CBAJDB_69_scaffold_1015	CBAJDB_69	LM_CoAss_bin.99	12376	13242	+	867	0	0	0	0	0	0	36
CBAJDB_69_scaffold_1015_22	CBAJDB_69_scaffold_1015	CBAJDB_69	LM_CoAss_bin.99	13247	13504	+	258	0	0	0	1	0	0	10
CBAJDB_69_scaffold_1015_23	CBAJDB_69_scaffold_1015	CBAJDB_69	LM_CoAss_bin.99	13508	14932	+	1425	0	0	3	0	0	0	54
CBAJDB_69_scaffold_1015_24	CBAJDB_69_scaffold_1015	CBAJDB_69	LM_CoAss_bin.99	14968	15444	+	477	0	0	0	0	0	0	23
CBAJDB_69_scaffold_1015_25	CBAJDB_69_scaffold_1015	CBAJDB_69	LM_CoAss_bin.99	15519	15794	+	276	0	0	0	0	0	0	9
CBAJDB_69_scaffold_1015_26	CBAJDB_69_scaffold_1015	CBAJDB_69	LM_CoAss_bin.99	15784	16059	+	276	0	0	0	0	0	0	7
CBAJDB_69_scaffold_1015_27	CBAJDB_69_scaffold_1015	CBAJDB_69	LM_CoAss_bin.99	16126	16647	+	522	0	0	1	1	0	0	15
CBAJDB_69_scaffold_1015_28	CBAJDB_69_scaffold_1015	CBAJDB_69	LM_CoAss_bin.99	16871	20716	+	3846	0	0	5	8	0	0	149
CBAJDB_69_scaffold_1015_29	CBAJDB_69_scaffold_1015	CBAJDB_69	LM_CoAss_bin.99	20793	21794	+	1002	0	0	0	1	0	0	37
CBAJDB_69_scaffold_1015_30	CBAJDB_69_scaffold_1015	CBAJDB_69	LM_CoAss_bin.99	21851	22228	-	378	0	0	1	1	0	0	13
CBAJDB_69_scaffold_1015_31	CBAJDB_69_scaffold_1015	CBAJDB_69	LM_CoAss_bin.99	22279	22455	-	177	0	0	0	0	0	0	10
CBAJDB_69_scaffold_1015_32	CBAJDB_69_scaffold_1015	CBAJDB_69	LM_CoAss_bin.99	22609	23247	+	639	0	0	0	0	0	0	26
CBAJDB_69_scaffold_1015_33	CBAJDB_69_scaffold_1015	CBAJDB_69	LM_CoAss_bin.99	23261	24244	+	984	0	0	1	1	0	0	28
CBAJDB_69_scaffold_1015_34	CBAJDB_69_scaffold_1015	CBAJDB_69	LM_CoAss_bin.99	24241	24747	+	507	0	0	0	0	0	0	18
CBAJDB_69_scaffold_1015_35	CBAJDB_69_scaffold_1015	CBAJDB_69	LM_CoAss_bin.99	24740	25189	+	450	0	0	0	1	0	0	19
CBAJDB_69_scaffold_1015_36	CBAJDB_69_scaffold_1015	CBAJDB_69	LM_CoAss_bin.99	25270	25440	+	171	0	0	0	0	0	0	3
CBAJDB_69_scaffold_1015_37	CBAJDB_69_scaffold_1015	CBAJDB_69	LM_CoAss_bin.99	25484	25897	+	414	0	0	0	0	0	0	9
CBAJDB_69_scaffold_1015_38	CBAJDB_69_scaffold_1015	CBAJDB_69	LM_CoAss_bin.99	25965	26192	+	228	0	0	0	0	0	0	5
CBAJDB_69_scaffold_1015_39	CBAJDB_69_scaffold_1015	CBAJDB_69	LM_CoAss_bin.99	26221	26571	+	351	0	0	0	0	0	0	11
CBAJDB_69_scaffold_1015_40	CBAJDB_69_scaffold_1015	CBAJDB_69	LM_CoAss_bin.99	26629	27753	+	1125	0	0	1	4	0	0	45
CBAJDB_69_scaffold_1015_41	CBAJDB_69_scaffold_1015	CBAJDB_69	LM_CoAss_bin.99	27770	28510	+	741	0	0	1	0	0	0	19
CBAJDB_69_scaffold_1040_1	CBAJDB_69_scaffold_1040	CBAJDB_69	LM_CoAss_bin.99	882	1778	-	897	0	0	0	0	0	0	60
CBAJDB_69_scaffold_1040_2	CBAJDB_69_scaffold_1040	CBAJDB_69	LM_CoAss_bin.99	1841	4213	-	2373	0	0	5	3	0	0	147
CBAJDB_69_scaffold_1040_3	CBAJDB_69_scaffold_1040	CBAJDB_69	LM_CoAss_bin.99	4233	4787	-	555	0	0	2	0	0	0	40
CBAJDB_69_scaffold_1040_4	CBAJDB_69_scaffold_1040	CBAJDB_69	LM_CoAss_bin.99	5023	5751	+	729	0	0	0	0	0	0	43
CBAJDB_69_scaffold_1040_5	CBAJDB_69_scaffold_1040	CBAJDB_69	LM_CoAss_bin.99	6318	6671	+	354	0	0	0	1	0	0	28
CBAJDB_69_scaffold_1040_6	CBAJDB_69_scaffold_1040	CBAJDB_69	LM_CoAss_bin.99	6712	7476	-	765	0	0	0	1	0	0	63
CBAJDB_69_scaffold_1040_7	CBAJDB_69_scaffold_1040	CBAJDB_69	LM_CoAss_bin.99	7612	8028	+	417	0	0	0	2	0	0	39
CBAJDB_69_scaffold_1040_8	CBAJDB_69_scaffold_1040	CBAJDB_69	LM_CoAss_bin.99	8089	8376	-	288	0	0	1	0	0	0	24
CBAJDB_69_scaffold_1040_9	CBAJDB_69_scaffold_1040	CBAJDB_69	LM_CoAss_bin.99	8373	8900	-	528	0	0	1	1	0	0	37
CBAJDB_69_scaffold_1040_10	CBAJDB_69_scaffold_1040	CBAJDB_69	LM_CoAss_bin.99	9032	9388	+	357	0	0	0	0	0	0	39
CBAJDB_69_scaffold_1040_11	CBAJDB_69_scaffold_1040	CBAJDB_69	LM_CoAss_bin.99	9635	13120	+	3486	0	0	7	2	0	0	205
CBAJDB_69_scaffold_1040_12	CBAJDB_69_scaffold_1040	CBAJDB_69	LM_CoAss_bin.99	13364	14347	+	984	0	0	1	1	0	0	65
CBAJDB_69_scaffold_1040_13	CBAJDB_69_scaffold_1040	CBAJDB_69	LM_CoAss_bin.99	14471	16231	+	1761	0	0	1	1	0	0	103
CBAJDB_69_scaffold_1040_14	CBAJDB_69_scaffold_1040	CBAJDB_69	LM_CoAss_bin.99	16289	17122	-	834	0	0	2	1	0	0	46
CBAJDB_69_scaffold_1040_15	CBAJDB_69_scaffold_1040	CBAJDB_69	LM_CoAss_bin.99	17242	17607	-	366	0	0	0	0	0	0	18
CBAJDB_69_scaffold_1040_16	CBAJDB_69_scaffold_1040	CBAJDB_69	LM_CoAss_bin.99	17713	18078	+	366	0	0	1	0	0	0	49
CBAJDB_69_scaffold_1040_17	CBAJDB_69_scaffold_1040	CBAJDB_69	LM_CoAss_bin.99	18093	20024	-	1932	0	0	5	3	0	0	114
CBAJDB_69_scaffold_1040_18	CBAJDB_69_scaffold_1040	CBAJDB_69	LM_CoAss_bin.99	20046	20669	-	624	0	0	1	1	0	0	43
CBAJDB_69_scaffold_1040_19	CBAJDB_69_scaffold_1040	CBAJDB_69	LM_CoAss_bin.99	20827	21405	+	579	0	0	0	0	0	0	35
CBAJDB_69_scaffold_1040_20	CBAJDB_69_scaffold_1040	CBAJDB_69	LM_CoAss_bin.99	21371	22261	+	891	0	0	2	0	0	0	49
CBAJDB_69_scaffold_1040_21	CBAJDB_69_scaffold_1040	CBAJDB_69	LM_CoAss_bin.99	22258	23745	+	1488	0	0	1	4	0	0	70
CBAJDB_69_scaffold_1040_22	CBAJDB_69_scaffold_1040	CBAJDB_69	LM_CoAss_bin.99	23850	24827	+	978	0	0	0	2	0	0	50
CBAJDB_69_scaffold_1040_23	CBAJDB_69_scaffold_1040	CBAJDB_69	LM_CoAss_bin.99	24990	25481	+	492	0	0	0	1	0	0	21
CBAJDB_69_scaffold_1040_24	CBAJDB_69_scaffold_1040	CBAJDB_69	LM_CoAss_bin.99	25513	26505	+	993	0	0	0	2	0	0	52
CBAJDB_69_scaffold_1040_25	CBAJDB_69_scaffold_1040	CBAJDB_69	LM_CoAss_bin.99	26594	27385	+	792	0	0	0	0	0	0	34
CBAJDB_69_scaffold_1040_26	CBAJDB_69_scaffold_1040	CBAJDB_69	LM_CoAss_bin.99	27479	27646	+	168	0	0	0	2	0	0	15
CBAJDB_69_scaffold_1151_1	CBAJDB_69_scaffold_1151	CBAJDB_69	LM_CoAss_bin.99	65	250	-	186	0	0	0	0	0	0	11
CBAJDB_69_scaffold_1151_2	CBAJDB_69_scaffold_1151	CBAJDB_69	LM_CoAss_bin.99	305	793	-	489	0	0	0	1	0	0	13
CBAJDB_69_scaffold_1151_3	CBAJDB_69_scaffold_1151	CBAJDB_69	LM_CoAss_bin.99	806	1663	-	858	0	0	0	1	0	0	31
CBAJDB_69_scaffold_1151_4	CBAJDB_69_scaffold_1151	CBAJDB_69	LM_CoAss_bin.99	1673	2278	-	606	0	0	1	0	0	0	19
CBAJDB_69_scaffold_1151_5	CBAJDB_69_scaffold_1151	CBAJDB_69	LM_CoAss_bin.99	2241	3341	-	1101	0	0	1	1	0	0	42
CBAJDB_69_scaffold_1151_6	CBAJDB_69_scaffold_1151	CBAJDB_69	LM_CoAss_bin.99	3331	3798	-	468	0	0	0	1	0	0	18
CBAJDB_69_scaffold_1151_7	CBAJDB_69_scaffold_1151	CBAJDB_69	LM_CoAss_bin.99	3798	4241	-	444	0	0	0	0	0	0	11
CBAJDB_69_scaffold_1151_8	CBAJDB_69_scaffold_1151	CBAJDB_69	LM_CoAss_bin.99	4247	5230	-	984	0	0	0	0	0	0	39
CBAJDB_69_scaffold_1151_9	CBAJDB_69_scaffold_1151	CBAJDB_69	LM_CoAss_bin.99	5234	5659	-	426	0	0	0	2	0	0	10
CBAJDB_69_scaffold_1151_10	CBAJDB_69_scaffold_1151	CBAJDB_69	LM_CoAss_bin.99	5773	6006	-	234	0	0	0	0	0	0	3
CBAJDB_69_scaffold_1151_11	CBAJDB_69_scaffold_1151	CBAJDB_69	LM_CoAss_bin.99	6084	8333	-	2250	0	0	3	6	0	0	75
CBAJDB_69_scaffold_1151_12	CBAJDB_69_scaffold_1151	CBAJDB_69	LM_CoAss_bin.99	8503	8910	-	408	0	0	1	0	0	0	19
CBAJDB_69_scaffold_1151_13	CBAJDB_69_scaffold_1151	CBAJDB_69	LM_CoAss_bin.99	9344	9769	-	426	0	0	2	0	0	0	15
CBAJDB_69_scaffold_1151_14	CBAJDB_69_scaffold_1151	CBAJDB_69	LM_CoAss_bin.99	9785	10879	-	1095	0	0	1	2	0	0	49
CBAJDB_69_scaffold_1151_15	CBAJDB_69_scaffold_1151	CBAJDB_69	LM_CoAss_bin.99	10894	11337	-	444	0	0	0	0	0	0	9
CBAJDB_69_scaffold_1151_16	CBAJDB_69_scaffold_1151	CBAJDB_69	LM_CoAss_bin.99	11334	11756	-	423	0	0	0	0	0	0	16
CBAJDB_69_scaffold_1151_17	CBAJDB_69_scaffold_1151	CBAJDB_69	LM_CoAss_bin.99	11756	12091	-	336	0	0	0	0	0	0	10
CBAJDB_69_scaffold_1151_18	CBAJDB_69_scaffold_1151	CBAJDB_69	LM_CoAss_bin.99	12084	12359	-	276	0	0	0	1	0	0	6
CBAJDB_69_scaffold_1151_19	CBAJDB_69_scaffold_1151	CBAJDB_69	LM_CoAss_bin.99	12368	13633	-	1266	0	0	0	0	0	0	49
CBAJDB_69_scaffold_1151_20	CBAJDB_69_scaffold_1151	CBAJDB_69	LM_CoAss_bin.99	13650	14231	-	582	0	0	0	0	0	0	25
CBAJDB_69_scaffold_1151_21	CBAJDB_69_scaffold_1151	CBAJDB_69	LM_CoAss_bin.99	14228	15451	-	1224	0	0	2	0	0	0	37
CBAJDB_69_scaffold_1151_22	CBAJDB_69_scaffold_1151	CBAJDB_69	LM_CoAss_bin.99	15463	17160	-	1698	0	0	1	1	0	0	62
CBAJDB_69_scaffold_1151_23	CBAJDB_69_scaffold_1151	CBAJDB_69	LM_CoAss_bin.99	17147	17494	-	348	0	0	0	1	0	0	11
CBAJDB_69_scaffold_1151_24	CBAJDB_69_scaffold_1151	CBAJDB_69	LM_CoAss_bin.99	17588	18283	-	696	0	0	1	0	0	0	16
CBAJDB_69_scaffold_1151_25	CBAJDB_69_scaffold_1151	CBAJDB_69	LM_CoAss_bin.99	18283	18777	-	495	0	0	1	0	0	0	15
CBAJDB_69_scaffold_1151_26	CBAJDB_69_scaffold_1151	CBAJDB_69	LM_CoAss_bin.99	19053	19610	-	558	0	0	0	2	0	0	22
CBAJDB_69_scaffold_1151_27	CBAJDB_69_scaffold_1151	CBAJDB_69	LM_CoAss_bin.99	19753	21657	-	1905	0	0	3	0	0	1	65
CBAJDB_69_scaffold_1151_28	CBAJDB_69_scaffold_1151	CBAJDB_69	LM_CoAss_bin.99	21738	22184	-	447	0	0	1	0	0	0	13
CBAJDB_69_scaffold_1151_29	CBAJDB_69_scaffold_1151	CBAJDB_69	LM_CoAss_bin.99	22189	22575	-	387	0	0	0	0	0	0	10
CBAJDB_69_scaffold_1151_30	CBAJDB_69_scaffold_1151	CBAJDB_69	LM_CoAss_bin.99	22591	23916	-	1326	0	0	2	5	0	0	44
CBAJDB_69_scaffold_1151_31	CBAJDB_69_scaffold_1151	CBAJDB_69	LM_CoAss_bin.99	23923	24780	-	858	0	0	4	0	0	0	31
CBAJDB_69_scaffold_1151_32	CBAJDB_69_scaffold_1151	CBAJDB_69	LM_CoAss_bin.99	25085	25498	-	414	0	0	0	0	0	0	26
CBAJDB_69_scaffold_1151_33	CBAJDB_69_scaffold_1151	CBAJDB_69	LM_CoAss_bin.99	25571	26437	+	867	0	0	0	1	0	0	43
CBAJDB_69_scaffold_1220_1	CBAJDB_69_scaffold_1220	CBAJDB_69	LM_CoAss_bin.99	2	232	+	231	0	0	1	0	0	0	7
CBAJDB_69_scaffold_1220_2	CBAJDB_69_scaffold_1220	CBAJDB_69	LM_CoAss_bin.99	254	580	+	327	0	0	0	0	0	0	11
CBAJDB_69_scaffold_1220_3	CBAJDB_69_scaffold_1220	CBAJDB_69	LM_CoAss_bin.99	598	2031	+	1434	0	0	1	4	0	0	55
CBAJDB_69_scaffold_1220_4	CBAJDB_69_scaffold_1220	CBAJDB_69	LM_CoAss_bin.99	2082	4037	+	1956	0	0	3	3	0	0	86
CBAJDB_69_scaffold_1220_5	CBAJDB_69_scaffold_1220	CBAJDB_69	LM_CoAss_bin.99	4070	4543	+	474	0	0	0	0	0	0	11
CBAJDB_69_scaffold_1220_6	CBAJDB_69_scaffold_1220	CBAJDB_69	LM_CoAss_bin.99	4570	5298	+	729	0	0	0	0	0	0	29
CBAJDB_69_scaffold_1220_7	CBAJDB_69_scaffold_1220	CBAJDB_69	LM_CoAss_bin.99	5374	5811	+	438	0	0	0	1	0	0	15
CBAJDB_69_scaffold_1220_8	CBAJDB_69_scaffold_1220	CBAJDB_69	LM_CoAss_bin.99	5824	7194	+	1371	0	0	0	1	0	0	58
CBAJDB_69_scaffold_1220_9	CBAJDB_69_scaffold_1220	CBAJDB_69	LM_CoAss_bin.99	7209	7793	+	585	0	0	1	0	0	0	18
CBAJDB_69_scaffold_1220_10	CBAJDB_69_scaffold_1220	CBAJDB_69	LM_CoAss_bin.99	7803	8927	+	1125	0	0	1	3	0	0	51
CBAJDB_69_scaffold_1220_11	CBAJDB_69_scaffold_1220	CBAJDB_69	LM_CoAss_bin.99	9110	11053	-	1944	0	0	0	2	0	0	73
CBAJDB_69_scaffold_1220_12	CBAJDB_69_scaffold_1220	CBAJDB_69	LM_CoAss_bin.99	11056	11421	-	366	0	0	0	0	0	0	14
CBAJDB_69_scaffold_1220_13	CBAJDB_69_scaffold_1220	CBAJDB_69	LM_CoAss_bin.99	11748	13322	+	1575	0	0	1	0	0	0	60
CBAJDB_69_scaffold_1220_14	CBAJDB_69_scaffold_1220	CBAJDB_69	LM_CoAss_bin.99	13331	14008	-	678	0	0	2	1	0	0	25
CBAJDB_69_scaffold_1220_15	CBAJDB_69_scaffold_1220	CBAJDB_69	LM_CoAss_bin.99	14120	14815	+	696	0	0	1	0	0	0	22
CBAJDB_69_scaffold_1220_16	CBAJDB_69_scaffold_1220	CBAJDB_69	LM_CoAss_bin.99	14966	15796	+	831	0	0	1	2	0	0	32
CBAJDB_69_scaffold_1220_17	CBAJDB_69_scaffold_1220	CBAJDB_69	LM_CoAss_bin.99	15786	16706	+	921	0	0	1	0	0	0	43
CBAJDB_69_scaffold_1220_18	CBAJDB_69_scaffold_1220	CBAJDB_69	LM_CoAss_bin.99	16696	17112	+	417	0	0	0	0	0	0	12
CBAJDB_69_scaffold_1220_19	CBAJDB_69_scaffold_1220	CBAJDB_69	LM_CoAss_bin.99	17298	19892	+	2595	0	0	4	3	0	0	111
CBAJDB_69_scaffold_1220_20	CBAJDB_69_scaffold_1220	CBAJDB_69	LM_CoAss_bin.99	19907	20773	-	867	0	0	0	1	0	0	43
CBAJDB_69_scaffold_1220_21	CBAJDB_69_scaffold_1220	CBAJDB_69	LM_CoAss_bin.99	20977	22218	+	1242	0	0	1	0	0	0	63
CBAJDB_69_scaffold_1220_22	CBAJDB_69_scaffold_1220	CBAJDB_69	LM_CoAss_bin.99	22485	23300	+	816	0	0	2	0	0	0	35
CBAJDB_69_scaffold_1220_23	CBAJDB_69_scaffold_1220	CBAJDB_69	LM_CoAss_bin.99	23404	24093	+	690	0	0	0	0	0	0	15
CBAJDB_69_scaffold_1220_24	CBAJDB_69_scaffold_1220	CBAJDB_69	LM_CoAss_bin.99	24083	24832	+	750	0	0	0	1	0	0	45
CBAJDB_69_scaffold_1220_25	CBAJDB_69_scaffold_1220	CBAJDB_69	LM_CoAss_bin.99	25034	25411	+	378	0	0	0	1	0	0	19
CBAJDB_69_scaffold_1476_1	CBAJDB_69_scaffold_1476	CBAJDB_69	LM_CoAss_bin.99	2	148	-	147	0	0	0	0	0	0	0
CBAJDB_69_scaffold_1476_2	CBAJDB_69_scaffold_1476	CBAJDB_69	LM_CoAss_bin.99	164	1423	-	1260	0	0	0	1	0	0	50
CBAJDB_69_scaffold_1476_3	CBAJDB_69_scaffold_1476	CBAJDB_69	LM_CoAss_bin.99	1447	2103	-	657	0	0	0	1	0	0	19
CBAJDB_69_scaffold_1476_4	CBAJDB_69_scaffold_1476	CBAJDB_69	LM_CoAss_bin.99	2125	2676	-	552	0	0	0	0	0	0	23
CBAJDB_69_scaffold_1476_5	CBAJDB_69_scaffold_1476	CBAJDB_69	LM_CoAss_bin.99	2764	3402	-	639	0	0	2	1	0	0	38
CBAJDB_69_scaffold_1476_6	CBAJDB_69_scaffold_1476	CBAJDB_69	LM_CoAss_bin.99	3518	3883	-	366	0	0	0	0	0	0	18
CBAJDB_69_scaffold_1476_7	CBAJDB_69_scaffold_1476	CBAJDB_69	LM_CoAss_bin.99	3961	4482	-	522	0	0	1	1	0	0	21
CBAJDB_69_scaffold_1476_8	CBAJDB_69_scaffold_1476	CBAJDB_69	LM_CoAss_bin.99	4531	4683	-	153	0	0	0	0	0	0	3
CBAJDB_69_scaffold_1476_9	CBAJDB_69_scaffold_1476	CBAJDB_69	LM_CoAss_bin.99	4696	5445	-	750	0	0	0	0	0	0	43
CBAJDB_69_scaffold_1476_10	CBAJDB_69_scaffold_1476	CBAJDB_69	LM_CoAss_bin.99	5471	6325	+	855	0	0	0	1	0	0	51
CBAJDB_69_scaffold_1476_11	CBAJDB_69_scaffold_1476	CBAJDB_69	LM_CoAss_bin.99	6696	7196	+	501	0	0	0	0	0	0	27
CBAJDB_69_scaffold_1476_12	CBAJDB_69_scaffold_1476	CBAJDB_69	LM_CoAss_bin.99	7420	7509	+	90	0	0	0	0	0	0	11
CBAJDB_69_scaffold_1476_13	CBAJDB_69_scaffold_1476	CBAJDB_69	LM_CoAss_bin.99	7537	8253	+	717	0	0	2	0	0	0	34
CBAJDB_69_scaffold_1476_14	CBAJDB_69_scaffold_1476	CBAJDB_69	LM_CoAss_bin.99	9457	9573	-	117	0	0	0	0	0	0	11
CBAJDB_69_scaffold_1476_15	CBAJDB_69_scaffold_1476	CBAJDB_69	LM_CoAss_bin.99	9727	12768	-	3042	0	0	6	1	0	0	135
CBAJDB_69_scaffold_1476_16	CBAJDB_69_scaffold_1476	CBAJDB_69	LM_CoAss_bin.99	12802	14037	-	1236	0	0	2	0	0	0	51
CBAJDB_69_scaffold_1476_17	CBAJDB_69_scaffold_1476	CBAJDB_69	LM_CoAss_bin.99	14051	14467	-	417	0	0	0	0	0	0	15
CBAJDB_69_scaffold_1476_18	CBAJDB_69_scaffold_1476	CBAJDB_69	LM_CoAss_bin.99	14454	14744	-	291	0	0	0	0	0	0	6
CBAJDB_69_scaffold_1476_19	CBAJDB_69_scaffold_1476	CBAJDB_69	LM_CoAss_bin.99	14734	16257	-	1524	0	0	1	5	0	1	60
CBAJDB_69_scaffold_1476_20	CBAJDB_69_scaffold_1476	CBAJDB_69	LM_CoAss_bin.99	16941	18299	+	1359	0	0	1	3	0	0	56
CBAJDB_69_scaffold_1476_21	CBAJDB_69_scaffold_1476	CBAJDB_69	LM_CoAss_bin.99	18483	19889	-	1407	0	0	0	2	0	0	58
CBAJDB_69_scaffold_1476_22	CBAJDB_69_scaffold_1476	CBAJDB_69	LM_CoAss_bin.99	21020	22207	+	1188	0	0	1	3	0	0	48
CBAJDB_69_scaffold_1476_23	CBAJDB_69_scaffold_1476	CBAJDB_69	LM_CoAss_bin.99	22230	23675	+	1446	0	0	3	3	0	0	72
CBAJDB_69_scaffold_1476_24	CBAJDB_69_scaffold_1476	CBAJDB_69	LM_CoAss_bin.99	23677	24858	+	1182	0	0	2	2	0	0	46
CBAJDB_69_scaffold_1476_25	CBAJDB_69_scaffold_1476	CBAJDB_69	LM_CoAss_bin.99	24870	25721	+	852	0	0	1	2	0	0	37
CBAJDB_69_scaffold_1476_26	CBAJDB_69_scaffold_1476	CBAJDB_69	LM_CoAss_bin.99	25783	26046	+	264	0	0	0	0	0	0	4
CBAJDB_69_scaffold_1476_27	CBAJDB_69_scaffold_1476	CBAJDB_69	LM_CoAss_bin.99	26096	27226	+	1131	0	0	4	1	0	0	40
CBAJDB_69_scaffold_1476_28	CBAJDB_69_scaffold_1476	CBAJDB_69	LM_CoAss_bin.99	27242	28141	+	900	0	0	0	0	0	0	40
CBAJDB_69_scaffold_1476_29	CBAJDB_69_scaffold_1476	CBAJDB_69	LM_CoAss_bin.99	28276	29046	+	771	0	0	0	0	0	0	41
CBAJDB_69_scaffold_1476_30	CBAJDB_69_scaffold_1476	CBAJDB_69	LM_CoAss_bin.99	29144	30454	+	1311	0	0	0	3	0	0	49
CBAJDB_69_scaffold_1476_31	CBAJDB_69_scaffold_1476	CBAJDB_69	LM_CoAss_bin.99	30481	30945	+	465	0	0	1	0	0	0	14
CBAJDB_69_scaffold_1476_32	CBAJDB_69_scaffold_1476	CBAJDB_69	LM_CoAss_bin.99	30974	31255	+	282	0	0	1	1	0	0	10
CBAJDB_69_scaffold_1476_33	CBAJDB_69_scaffold_1476	CBAJDB_69	LM_CoAss_bin.99	31267	31698	+	432	0	0	0	0	0	0	29
CBAJDB_69_scaffold_1602_1	CBAJDB_69_scaffold_1602	CBAJDB_69	LM_CoAss_bin.99	169	1617	+	1449	0	0	3	2	0	0	119
CBAJDB_69_scaffold_1602_2	CBAJDB_69_scaffold_1602	CBAJDB_69	LM_CoAss_bin.99	2116	2469	+	354	0	0	0	0	0	0	32
CBAJDB_69_scaffold_1602_3	CBAJDB_69_scaffold_1602	CBAJDB_69	LM_CoAss_bin.99	2505	3527	+	1023	0	0	0	1	0	0	66
CBAJDB_69_scaffold_1602_4	CBAJDB_69_scaffold_1602	CBAJDB_69	LM_CoAss_bin.99	3562	4248	+	687	0	0	2	1	0	1	46
CBAJDB_69_scaffold_1602_5	CBAJDB_69_scaffold_1602	CBAJDB_69	LM_CoAss_bin.99	4275	5150	+	876	0	0	2	4	0	0	64
CBAJDB_69_scaffold_1602_6	CBAJDB_69_scaffold_1602	CBAJDB_69	LM_CoAss_bin.99	5350	6141	+	792	0	0	0	1	0	0	54
CBAJDB_69_scaffold_1602_7	CBAJDB_69_scaffold_1602	CBAJDB_69	LM_CoAss_bin.99	6174	7160	+	987	0	0	2	1	0	0	73
CBAJDB_69_scaffold_1602_8	CBAJDB_69_scaffold_1602	CBAJDB_69	LM_CoAss_bin.99	7339	7893	+	555	0	0	0	1	0	0	40
CBAJDB_69_scaffold_1602_9	CBAJDB_69_scaffold_1602	CBAJDB_69	LM_CoAss_bin.99	7890	8474	+	585	0	0	0	0	0	0	41
CBAJDB_69_scaffold_1602_10	CBAJDB_69_scaffold_1602	CBAJDB_69	LM_CoAss_bin.99	8462	9196	+	735	0	0	2	1	0	0	41
CBAJDB_69_scaffold_1602_11	CBAJDB_69_scaffold_1602	CBAJDB_69	LM_CoAss_bin.99	9198	10217	+	1020	0	0	2	0	0	0	75
CBAJDB_69_scaffold_1602_12	CBAJDB_69_scaffold_1602	CBAJDB_69	LM_CoAss_bin.99	10219	10944	+	726	0	0	0	1	0	0	43
CBAJDB_69_scaffold_1602_13	CBAJDB_69_scaffold_1602	CBAJDB_69	LM_CoAss_bin.99	10984	12042	-	1059	0	0	3	2	0	0	69
CBAJDB_69_scaffold_1602_14	CBAJDB_69_scaffold_1602	CBAJDB_69	LM_CoAss_bin.99	12060	13445	-	1386	0	0	3	3	0	0	107
CBAJDB_69_scaffold_1602_15	CBAJDB_69_scaffold_1602	CBAJDB_69	LM_CoAss_bin.99	13714	15555	+	1842	0	0	1	2	0	0	92
CBAJDB_69_scaffold_1602_16	CBAJDB_69_scaffold_1602	CBAJDB_69	LM_CoAss_bin.99	15679	18252	+	2574	0	0	0	2	0	0	173
CBAJDB_69_scaffold_1602_17	CBAJDB_69_scaffold_1602	CBAJDB_69	LM_CoAss_bin.99	18239	19165	+	927	0	0	3	0	0	0	65
CBAJDB_69_scaffold_1602_18	CBAJDB_69_scaffold_1602	CBAJDB_69	LM_CoAss_bin.99	19162	20031	+	870	0	0	0	1	0	0	54
CBAJDB_69_scaffold_1602_19	CBAJDB_69_scaffold_1602	CBAJDB_69	LM_CoAss_bin.99	20071	20934	+	864	0	0	2	4	0	0	47
CBAJDB_69_scaffold_1720_1	CBAJDB_69_scaffold_1720	CBAJDB_69	LM_CoAss_bin.99	155	562	+	408	0	0	3	0	0	0	33
CBAJDB_69_scaffold_1720_2	CBAJDB_69_scaffold_1720	CBAJDB_69	LM_CoAss_bin.99	582	794	+	213	0	0	0	0	0	0	12
CBAJDB_69_scaffold_1720_3	CBAJDB_69_scaffold_1720	CBAJDB_69	LM_CoAss_bin.99	887	1243	+	357	0	0	3	0	0	0	23
CBAJDB_69_scaffold_1720_4	CBAJDB_69_scaffold_1720	CBAJDB_69	LM_CoAss_bin.99	1240	1797	+	558	0	0	0	0	0	0	39
CBAJDB_69_scaffold_1720_5	CBAJDB_69_scaffold_1720	CBAJDB_69	LM_CoAss_bin.99	1947	2255	+	309	0	0	0	0	0	0	25
CBAJDB_69_scaffold_1720_6	CBAJDB_69_scaffold_1720	CBAJDB_69	LM_CoAss_bin.99	2252	2941	+	690	0	0	0	1	0	0	32
CBAJDB_69_scaffold_1720_7	CBAJDB_69_scaffold_1720	CBAJDB_69	LM_CoAss_bin.99	2943	3902	+	960	0	0	1	1	0	0	53
CBAJDB_69_scaffold_1720_8	CBAJDB_69_scaffold_1720	CBAJDB_69	LM_CoAss_bin.99	3907	4311	+	405	0	0	1	0	0	0	23
CBAJDB_69_scaffold_1720_9	CBAJDB_69_scaffold_1720	CBAJDB_69	LM_CoAss_bin.99	4322	5515	+	1194	0	0	1	1	0	0	65
CBAJDB_69_scaffold_1720_10	CBAJDB_69_scaffold_1720	CBAJDB_69	LM_CoAss_bin.99	5521	5697	+	177	0	0	0	0	0	0	6
CBAJDB_69_scaffold_1720_11	CBAJDB_69_scaffold_1720	CBAJDB_69	LM_CoAss_bin.99	5890	6453	+	564	0	0	0	1	0	0	32
CBAJDB_69_scaffold_1720_12	CBAJDB_69_scaffold_1720	CBAJDB_69	LM_CoAss_bin.99	6479	6901	+	423	0	0	1	1	0	0	29
CBAJDB_69_scaffold_1720_13	CBAJDB_69_scaffold_1720	CBAJDB_69	LM_CoAss_bin.99	7455	9680	+	2226	0	0	8	2	0	0	205
CBAJDB_69_scaffold_1720_14	CBAJDB_69_scaffold_1720	CBAJDB_69	LM_CoAss_bin.99	9847	10023	+	177	0	0	0	2	0	0	9
CBAJDB_69_scaffold_1720_15	CBAJDB_69_scaffold_1720	CBAJDB_69	LM_CoAss_bin.99	10049	10495	+	447	0	0	1	0	0	0	33
CBAJDB_69_scaffold_1720_16	CBAJDB_69_scaffold_1720	CBAJDB_69	LM_CoAss_bin.99	10555	10875	+	321	0	0	0	0	0	0	29
CBAJDB_69_scaffold_1720_17	CBAJDB_69_scaffold_1720	CBAJDB_69	LM_CoAss_bin.99	11018	11290	+	273	0	0	1	0	0	0	20
CBAJDB_69_scaffold_1720_18	CBAJDB_69_scaffold_1720	CBAJDB_69	LM_CoAss_bin.99	11310	12527	+	1218	0	0	1	0	0	0	68
CBAJDB_69_scaffold_1720_19	CBAJDB_69_scaffold_1720	CBAJDB_69	LM_CoAss_bin.99	12524	13489	+	966	0	0	1	1	0	0	68
CBAJDB_69_scaffold_1720_20	CBAJDB_69_scaffold_1720	CBAJDB_69	LM_CoAss_bin.99	13495	15606	+	2112	0	0	1	3	0	0	173
CBAJDB_69_scaffold_1720_21	CBAJDB_69_scaffold_1720	CBAJDB_69	LM_CoAss_bin.99	15603	16082	+	480	0	0	1	2	0	0	35
CBAJDB_69_scaffold_1720_22	CBAJDB_69_scaffold_1720	CBAJDB_69	LM_CoAss_bin.99	16132	16512	+	381	0	0	0	0	0	0	40
CBAJDB_69_scaffold_1720_23	CBAJDB_69_scaffold_1720	CBAJDB_69	LM_CoAss_bin.99	16528	16893	+	366	0	0	0	0	0	0	27
CBAJDB_69_scaffold_1720_24	CBAJDB_69_scaffold_1720	CBAJDB_69	LM_CoAss_bin.99	16958	17323	+	366	0	0	0	0	0	0	18
CBAJDB_69_scaffold_1720_25	CBAJDB_69_scaffold_1720	CBAJDB_69	LM_CoAss_bin.99	17328	17900	+	573	0	0	0	0	0	0	41
CBAJDB_69_scaffold_1720_26	CBAJDB_69_scaffold_1720	CBAJDB_69	LM_CoAss_bin.99	17890	18825	+	936	0	0	2	0	0	0	53
CBAJDB_69_scaffold_1720_27	CBAJDB_69_scaffold_1720	CBAJDB_69	LM_CoAss_bin.99	18913	19047	+	135	0	0	0	1	0	0	10
CBAJDB_69_scaffold_1720_28	CBAJDB_69_scaffold_1720	CBAJDB_69	LM_CoAss_bin.99	19056	19790	+	735	0	0	1	0	0	0	54
CBAJDB_69_scaffold_1924_1	CBAJDB_69_scaffold_1924	CBAJDB_69	LM_CoAss_bin.99	3	473	-	471	0	0	5	2	0	0	71
CBAJDB_69_scaffold_1924_2	CBAJDB_69_scaffold_1924	CBAJDB_69	LM_CoAss_bin.99	783	1799	-	1017	0	0	2	1	0	0	135
CBAJDB_69_scaffold_1924_3	CBAJDB_69_scaffold_1924	CBAJDB_69	LM_CoAss_bin.99	1904	3193	-	1290	0	0	2	3	0	1	175
CBAJDB_69_scaffold_1924_4	CBAJDB_69_scaffold_1924	CBAJDB_69	LM_CoAss_bin.99	3289	3888	-	600	0	0	1	0	0	0	79
CBAJDB_69_scaffold_1924_5	CBAJDB_69_scaffold_1924	CBAJDB_69	LM_CoAss_bin.99	3885	4226	-	342	0	0	1	0	0	0	33
CBAJDB_69_scaffold_1924_6	CBAJDB_69_scaffold_1924	CBAJDB_69	LM_CoAss_bin.99	4228	4779	-	552	0	0	0	1	0	0	72
CBAJDB_69_scaffold_1924_7	CBAJDB_69_scaffold_1924	CBAJDB_69	LM_CoAss_bin.99	4776	5225	-	450	0	0	0	1	0	0	59
CBAJDB_69_scaffold_1924_8	CBAJDB_69_scaffold_1924	CBAJDB_69	LM_CoAss_bin.99	5222	5638	-	417	0	0	0	1	0	0	56
CBAJDB_69_scaffold_1924_9	CBAJDB_69_scaffold_1924	CBAJDB_69	LM_CoAss_bin.99	5638	6054	-	417	0	0	0	0	0	0	46
CBAJDB_69_scaffold_1924_10	CBAJDB_69_scaffold_1924	CBAJDB_69	LM_CoAss_bin.99	6055	6459	-	405	0	0	1	1	0	0	43
CBAJDB_69_scaffold_1924_11	CBAJDB_69_scaffold_1924	CBAJDB_69	LM_CoAss_bin.99	6470	7528	-	1059	0	0	0	1	0	0	120
CBAJDB_69_scaffold_1924_12	CBAJDB_69_scaffold_1924	CBAJDB_69	LM_CoAss_bin.99	7533	8054	-	522	0	0	0	2	0	0	73
CBAJDB_69_scaffold_1924_13	CBAJDB_69_scaffold_1924	CBAJDB_69	LM_CoAss_bin.99	8284	8481	-	198	0	0	0	0	0	0	31
CBAJDB_69_scaffold_1924_14	CBAJDB_69_scaffold_1924	CBAJDB_69	LM_CoAss_bin.99	8478	9734	-	1257	0	0	4	3	0	0	152
CBAJDB_69_scaffold_1924_15	CBAJDB_69_scaffold_1924	CBAJDB_69	LM_CoAss_bin.99	9736	11148	-	1413	0	0	2	1	0	0	131
CBAJDB_69_scaffold_1924_16	CBAJDB_69_scaffold_1924	CBAJDB_69	LM_CoAss_bin.99	11151	12392	-	1242	0	0	4	2	0	0	132
CBAJDB_69_scaffold_1924_17	CBAJDB_69_scaffold_1924	CBAJDB_69	LM_CoAss_bin.99	12376	12840	-	465	0	0	0	0	0	0	32
CBAJDB_69_scaffold_1924_18	CBAJDB_69_scaffold_1924	CBAJDB_69	LM_CoAss_bin.99	12909	13091	-	183	0	0	0	0	0	0	17
CBAJDB_69_scaffold_1924_19	CBAJDB_69_scaffold_1924	CBAJDB_69	LM_CoAss_bin.99	13081	13353	-	273	0	0	0	0	0	0	22
CBAJDB_69_scaffold_1924_20	CBAJDB_69_scaffold_1924	CBAJDB_69	LM_CoAss_bin.99	13386	13742	-	357	0	0	1	0	0	0	37
CBAJDB_69_scaffold_1924_21	CBAJDB_69_scaffold_1924	CBAJDB_69	LM_CoAss_bin.99	13796	14356	-	561	0	0	1	1	0	0	55
CBAJDB_69_scaffold_1924_22	CBAJDB_69_scaffold_1924	CBAJDB_69	LM_CoAss_bin.99	14390	14686	-	297	0	0	1	0	0	0	34
CBAJDB_69_scaffold_1924_23	CBAJDB_69_scaffold_1924	CBAJDB_69	LM_CoAss_bin.99	14683	15606	-	924	0	0	1	3	0	0	111
CBAJDB_69_scaffold_1924_24	CBAJDB_69_scaffold_1924	CBAJDB_69	LM_CoAss_bin.99	15729	16682	-	954	0	0	0	1	0	0	103
CBAJDB_69_scaffold_1924_25	CBAJDB_69_scaffold_1924	CBAJDB_69	LM_CoAss_bin.99	16685	17536	-	852	0	0	2	1	0	0	111
CBAJDB_69_scaffold_1924_26	CBAJDB_69_scaffold_1924	CBAJDB_69	LM_CoAss_bin.99	17547	17984	-	438	0	0	0	0	0	0	58
CBAJDB_69_scaffold_1924_27	CBAJDB_69_scaffold_1924	CBAJDB_69	LM_CoAss_bin.99	18440	18658	-	219	0	0	1	1	0	0	41
CBAJDB_69_scaffold_1924_28	CBAJDB_69_scaffold_1924	CBAJDB_69	LM_CoAss_bin.99	18789	19013	+	225	0	0	0	1	0	0	42
CBAJDB_69_scaffold_1924_29	CBAJDB_69_scaffold_1924	CBAJDB_69	LM_CoAss_bin.99	19043	19147	-	105	0	0	0	0	0	0	19
CBAJDB_69_scaffold_2091_1	CBAJDB_69_scaffold_2091	CBAJDB_69	LM_CoAss_bin.99	1	120	+	120	0	0	0	0	0	0	0
CBAJDB_69_scaffold_2091_2	CBAJDB_69_scaffold_2091	CBAJDB_69	LM_CoAss_bin.99	113	796	+	684	0	0	0	1	0	0	27
CBAJDB_69_scaffold_2091_3	CBAJDB_69_scaffold_2091	CBAJDB_69	LM_CoAss_bin.99	852	1277	+	426	0	0	0	1	0	0	21
CBAJDB_69_scaffold_2091_4	CBAJDB_69_scaffold_2091	CBAJDB_69	LM_CoAss_bin.99	1374	1811	-	438	0	0	0	2	0	0	27
CBAJDB_69_scaffold_2091_5	CBAJDB_69_scaffold_2091	CBAJDB_69	LM_CoAss_bin.99	1995	2867	+	873	0	0	1	1	0	0	48
CBAJDB_69_scaffold_2091_6	CBAJDB_69_scaffold_2091	CBAJDB_69	LM_CoAss_bin.99	3029	3847	+	819	0	0	1	2	0	0	41
CBAJDB_69_scaffold_2091_7	CBAJDB_69_scaffold_2091	CBAJDB_69	LM_CoAss_bin.99	3897	4631	-	735	0	0	0	1	0	0	26
CBAJDB_69_scaffold_2091_8	CBAJDB_69_scaffold_2091	CBAJDB_69	LM_CoAss_bin.99	4651	5697	-	1047	0	0	1	1	0	0	46
CBAJDB_69_scaffold_2091_9	CBAJDB_69_scaffold_2091	CBAJDB_69	LM_CoAss_bin.99	5862	7007	-	1146	0	0	2	2	0	0	59
CBAJDB_69_scaffold_2091_10	CBAJDB_69_scaffold_2091	CBAJDB_69	LM_CoAss_bin.99	7705	7941	-	237	0	0	1	0	0	0	13
CBAJDB_69_scaffold_2091_11	CBAJDB_69_scaffold_2091	CBAJDB_69	LM_CoAss_bin.99	7956	8951	-	996	0	0	0	0	0	0	40
CBAJDB_69_scaffold_2091_12	CBAJDB_69_scaffold_2091	CBAJDB_69	LM_CoAss_bin.99	8972	10072	-	1101	0	0	0	1	0	0	61
CBAJDB_69_scaffold_2091_13	CBAJDB_69_scaffold_2091	CBAJDB_69	LM_CoAss_bin.99	10260	11285	+	1026	0	0	2	1	0	0	51
CBAJDB_69_scaffold_2091_14	CBAJDB_69_scaffold_2091	CBAJDB_69	LM_CoAss_bin.99	11760	12860	+	1101	0	0	1	0	0	0	35
CBAJDB_69_scaffold_2091_15	CBAJDB_69_scaffold_2091	CBAJDB_69	LM_CoAss_bin.99	12921	14099	-	1179	0	0	0	1	0	0	52
CBAJDB_69_scaffold_2091_16	CBAJDB_69_scaffold_2091	CBAJDB_69	LM_CoAss_bin.99	14434	15516	+	1083	0	0	2	3	0	0	46
CBAJDB_69_scaffold_2091_17	CBAJDB_69_scaffold_2091	CBAJDB_69	LM_CoAss_bin.99	15569	16744	-	1176	0	0	0	2	0	0	53
CBAJDB_69_scaffold_2091_18	CBAJDB_69_scaffold_2091	CBAJDB_69	LM_CoAss_bin.99	16972	17160	-	189	0	0	0	0	0	0	11
CBAJDB_69_scaffold_2115_1	CBAJDB_69_scaffold_2115	CBAJDB_69	LM_CoAss_bin.99	345	1973	+	1629	0	0	2	4	0	0	135
CBAJDB_69_scaffold_2115_2	CBAJDB_69_scaffold_2115	CBAJDB_69	LM_CoAss_bin.99	2048	2407	+	360	0	0	0	0	0	0	25
CBAJDB_69_scaffold_2115_3	CBAJDB_69_scaffold_2115	CBAJDB_69	LM_CoAss_bin.99	2425	3417	+	993	0	0	0	1	0	0	47
CBAJDB_69_scaffold_2115_4	CBAJDB_69_scaffold_2115	CBAJDB_69	LM_CoAss_bin.99	3455	3916	+	462	0	0	1	1	0	0	28
CBAJDB_69_scaffold_2115_5	CBAJDB_69_scaffold_2115	CBAJDB_69	LM_CoAss_bin.99	4352	5530	+	1179	0	0	0	0	0	0	91
CBAJDB_69_scaffold_2115_6	CBAJDB_69_scaffold_2115	CBAJDB_69	LM_CoAss_bin.99	5705	5917	-	213	0	0	0	2	0	0	21
CBAJDB_69_scaffold_2115_7	CBAJDB_69_scaffold_2115	CBAJDB_69	LM_CoAss_bin.99	6068	6358	+	291	0	0	1	0	0	0	17
CBAJDB_69_scaffold_2115_8	CBAJDB_69_scaffold_2115	CBAJDB_69	LM_CoAss_bin.99	6373	6579	+	207	0	0	0	3	0	0	10
CBAJDB_69_scaffold_2115_9	CBAJDB_69_scaffold_2115	CBAJDB_69	LM_CoAss_bin.99	6646	7524	-	879	0	0	0	1	0	0	61
CBAJDB_69_scaffold_2115_10	CBAJDB_69_scaffold_2115	CBAJDB_69	LM_CoAss_bin.99	7560	7889	-	330	0	0	1	1	0	0	20
CBAJDB_69_scaffold_2115_11	CBAJDB_69_scaffold_2115	CBAJDB_69	LM_CoAss_bin.99	7965	8912	-	948	0	0	0	2	0	0	73
CBAJDB_69_scaffold_2115_12	CBAJDB_69_scaffold_2115	CBAJDB_69	LM_CoAss_bin.99	9055	9531	+	477	0	0	0	1	0	0	22
CBAJDB_69_scaffold_2115_13	CBAJDB_69_scaffold_2115	CBAJDB_69	LM_CoAss_bin.99	9982	12423	+	2442	0	0	1	7	0	0	163
CBAJDB_69_scaffold_2115_14	CBAJDB_69_scaffold_2115	CBAJDB_69	LM_CoAss_bin.99	12576	12845	+	270	0	0	0	0	0	0	13
CBAJDB_69_scaffold_2115_15	CBAJDB_69_scaffold_2115	CBAJDB_69	LM_CoAss_bin.99	12862	14220	+	1359	0	0	2	1	0	0	106
CBAJDB_69_scaffold_2115_16	CBAJDB_69_scaffold_2115	CBAJDB_69	LM_CoAss_bin.99	14300	14833	-	534	0	0	2	1	0	0	53
CBAJDB_69_scaffold_2115_17	CBAJDB_69_scaffold_2115	CBAJDB_69	LM_CoAss_bin.99	14974	15288	+	315	0	0	0	1	0	0	16
CBAJDB_69_scaffold_2115_18	CBAJDB_69_scaffold_2115	CBAJDB_69	LM_CoAss_bin.99	15349	16350	-	1002	0	0	2	2	0	0	72
CBAJDB_69_scaffold_2115_19	CBAJDB_69_scaffold_2115	CBAJDB_69	LM_CoAss_bin.99	16578	16838	+	261	0	0	0	0	0	0	32
CBAJDB_69_scaffold_2299_1	CBAJDB_69_scaffold_2299	CBAJDB_69	LM_CoAss_bin.99	1	120	+	120	0	0	0	0	0	0	0
CBAJDB_69_scaffold_2299_2	CBAJDB_69_scaffold_2299	CBAJDB_69	LM_CoAss_bin.99	113	805	+	693	0	0	1	0	0	0	29
CBAJDB_69_scaffold_2299_3	CBAJDB_69_scaffold_2299	CBAJDB_69	LM_CoAss_bin.99	849	1277	+	429	0	0	0	0	0	0	22
CBAJDB_69_scaffold_2299_4	CBAJDB_69_scaffold_2299	CBAJDB_69	LM_CoAss_bin.99	1831	3171	+	1341	0	0	0	1	0	0	50
CBAJDB_69_scaffold_2299_5	CBAJDB_69_scaffold_2299	CBAJDB_69	LM_CoAss_bin.99	3550	4047	+	498	0	0	0	2	0	0	25
CBAJDB_69_scaffold_2299_6	CBAJDB_69_scaffold_2299	CBAJDB_69	LM_CoAss_bin.99	4137	4826	-	690	0	0	0	1	0	0	25
CBAJDB_69_scaffold_2299_7	CBAJDB_69_scaffold_2299	CBAJDB_69	LM_CoAss_bin.99	5020	6351	+	1332	0	0	1	0	0	0	51
CBAJDB_69_scaffold_2299_8	CBAJDB_69_scaffold_2299	CBAJDB_69	LM_CoAss_bin.99	6569	7657	+	1089	0	0	2	1	0	0	59
CBAJDB_69_scaffold_2299_9	CBAJDB_69_scaffold_2299	CBAJDB_69	LM_CoAss_bin.99	7730	8716	-	987	0	0	1	1	0	0	32
CBAJDB_69_scaffold_2299_10	CBAJDB_69_scaffold_2299	CBAJDB_69	LM_CoAss_bin.99	8713	9909	-	1197	0	0	0	1	0	0	33
CBAJDB_69_scaffold_2299_11	CBAJDB_69_scaffold_2299	CBAJDB_69	LM_CoAss_bin.99	10187	11428	+	1242	0	0	1	1	0	0	43
CBAJDB_69_scaffold_2299_12	CBAJDB_69_scaffold_2299	CBAJDB_69	LM_CoAss_bin.99	11645	12160	+	516	0	0	1	0	0	0	38
CBAJDB_69_scaffold_2299_13	CBAJDB_69_scaffold_2299	CBAJDB_69	LM_CoAss_bin.99	12367	12723	+	357	0	0	0	2	0	0	13
CBAJDB_69_scaffold_2299_14	CBAJDB_69_scaffold_2299	CBAJDB_69	LM_CoAss_bin.99	12873	13373	+	501	0	0	3	0	0	0	16
CBAJDB_69_scaffold_2299_15	CBAJDB_69_scaffold_2299	CBAJDB_69	LM_CoAss_bin.99	13450	14154	-	705	0	0	0	1	0	0	35
CBAJDB_69_scaffold_2299_16	CBAJDB_69_scaffold_2299	CBAJDB_69	LM_CoAss_bin.99	14354	15070	+	717	0	0	5	1	0	0	25
CBAJDB_69_scaffold_2299_17	CBAJDB_69_scaffold_2299	CBAJDB_69	LM_CoAss_bin.99	15182	15586	-	405	0	0	0	1	0	0	18
CBAJDB_69_scaffold_2299_18	CBAJDB_69_scaffold_2299	CBAJDB_69	LM_CoAss_bin.99	15804	15983	-	180	0	0	0	0	0	0	8
CBAJDB_69_scaffold_2339_1	CBAJDB_69_scaffold_2339	CBAJDB_69	LM_CoAss_bin.99	3	524	+	522	0	0	1	1	0	0	49
CBAJDB_69_scaffold_2339_2	CBAJDB_69_scaffold_2339	CBAJDB_69	LM_CoAss_bin.99	839	1765	-	927	0	0	2	3	0	0	72
CBAJDB_69_scaffold_2339_3	CBAJDB_69_scaffold_2339	CBAJDB_69	LM_CoAss_bin.99	1957	2952	+	996	0	0	1	0	0	0	52
CBAJDB_69_scaffold_2339_4	CBAJDB_69_scaffold_2339	CBAJDB_69	LM_CoAss_bin.99	2936	3802	+	867	0	0	0	1	0	0	47
CBAJDB_69_scaffold_2339_5	CBAJDB_69_scaffold_2339	CBAJDB_69	LM_CoAss_bin.99	3897	4643	+	747	0	0	0	1	0	0	30
CBAJDB_69_scaffold_2339_6	CBAJDB_69_scaffold_2339	CBAJDB_69	LM_CoAss_bin.99	4724	5044	-	321	0	0	1	1	0	0	23
CBAJDB_69_scaffold_2339_7	CBAJDB_69_scaffold_2339	CBAJDB_69	LM_CoAss_bin.99	5233	6063	+	831	0	0	2	1	0	0	39
CBAJDB_69_scaffold_2339_8	CBAJDB_69_scaffold_2339	CBAJDB_69	LM_CoAss_bin.99	6081	6380	+	300	0	0	0	0	0	0	10
CBAJDB_69_scaffold_2339_9	CBAJDB_69_scaffold_2339	CBAJDB_69	LM_CoAss_bin.99	6407	8377	+	1971	0	0	7	3	0	0	100
CBAJDB_69_scaffold_2339_10	CBAJDB_69_scaffold_2339	CBAJDB_69	LM_CoAss_bin.99	8380	8826	+	447	0	0	1	0	0	0	22
CBAJDB_69_scaffold_2339_11	CBAJDB_69_scaffold_2339	CBAJDB_69	LM_CoAss_bin.99	8844	10193	+	1350	0	0	3	1	0	0	81
CBAJDB_69_scaffold_2339_12	CBAJDB_69_scaffold_2339	CBAJDB_69	LM_CoAss_bin.99	10428	11369	+	942	0	0	2	1	0	0	42
CBAJDB_69_scaffold_2339_13	CBAJDB_69_scaffold_2339	CBAJDB_69	LM_CoAss_bin.99	11388	11732	+	345	0	0	0	3	0	0	8
CBAJDB_69_scaffold_2339_14	CBAJDB_69_scaffold_2339	CBAJDB_69	LM_CoAss_bin.99	11747	12346	+	600	0	0	0	0	0	0	27
CBAJDB_69_scaffold_2339_15	CBAJDB_69_scaffold_2339	CBAJDB_69	LM_CoAss_bin.99	12343	13731	+	1389	0	0	0	1	0	0	78
CBAJDB_69_scaffold_2339_16	CBAJDB_69_scaffold_2339	CBAJDB_69	LM_CoAss_bin.99	13911	14837	+	927	0	0	0	4	0	1	44
CBAJDB_69_scaffold_2339_17	CBAJDB_69_scaffold_2339	CBAJDB_69	LM_CoAss_bin.99	15044	15199	+	156	0	0	0	0	0	0	17
CBAJDB_69_scaffold_2339_18	CBAJDB_69_scaffold_2339	CBAJDB_69	LM_CoAss_bin.99	15294	15758	+	465	0	0	0	1	0	0	27
CBAJDB_69_scaffold_2398_1	CBAJDB_69_scaffold_2398	CBAJDB_69	LM_CoAss_bin.99	2	1801	+	1800	0	0	3	2	0	0	97
CBAJDB_69_scaffold_2398_2	CBAJDB_69_scaffold_2398	CBAJDB_69	LM_CoAss_bin.99	2037	5558	-	3522	0	0	6	6	0	0	133
CBAJDB_69_scaffold_2398_3	CBAJDB_69_scaffold_2398	CBAJDB_69	LM_CoAss_bin.99	6117	6542	+	426	0	0	0	0	0	0	15
CBAJDB_69_scaffold_2398_4	CBAJDB_69_scaffold_2398	CBAJDB_69	LM_CoAss_bin.99	6642	7187	+	546	0	0	1	0	0	0	13
CBAJDB_69_scaffold_2398_5	CBAJDB_69_scaffold_2398	CBAJDB_69	LM_CoAss_bin.99	7156	7497	+	342	0	0	0	0	0	0	13
CBAJDB_69_scaffold_2398_6	CBAJDB_69_scaffold_2398	CBAJDB_69	LM_CoAss_bin.99	7722	7988	+	267	0	0	0	0	0	0	14
CBAJDB_69_scaffold_2398_7	CBAJDB_69_scaffold_2398	CBAJDB_69	LM_CoAss_bin.99	7982	8494	+	513	0	0	0	0	0	0	11
CBAJDB_69_scaffold_2398_8	CBAJDB_69_scaffold_2398	CBAJDB_69	LM_CoAss_bin.99	9002	9679	+	678	0	0	0	0	0	0	18
CBAJDB_69_scaffold_2398_9	CBAJDB_69_scaffold_2398	CBAJDB_69	LM_CoAss_bin.99	9748	10374	+	627	0	0	0	0	0	0	23
CBAJDB_69_scaffold_2398_10	CBAJDB_69_scaffold_2398	CBAJDB_69	LM_CoAss_bin.99	10367	10696	+	330	0	0	1	0	0	0	12
CBAJDB_69_scaffold_2398_11	CBAJDB_69_scaffold_2398	CBAJDB_69	LM_CoAss_bin.99	10693	10974	+	282	0	0	0	0	0	0	13
CBAJDB_69_scaffold_2398_12	CBAJDB_69_scaffold_2398	CBAJDB_69	LM_CoAss_bin.99	11139	12110	-	972	0	0	0	1	0	0	37
CBAJDB_69_scaffold_2398_13	CBAJDB_69_scaffold_2398	CBAJDB_69	LM_CoAss_bin.99	12351	12890	+	540	0	0	2	0	0	0	38
CBAJDB_69_scaffold_2398_14	CBAJDB_69_scaffold_2398	CBAJDB_69	LM_CoAss_bin.99	12973	13407	+	435	0	0	0	1	0	0	16
CBAJDB_69_scaffold_2398_15	CBAJDB_69_scaffold_2398	CBAJDB_69	LM_CoAss_bin.99	13850	14353	+	504	0	0	0	0	0	0	19
CBAJDB_69_scaffold_2398_16	CBAJDB_69_scaffold_2398	CBAJDB_69	LM_CoAss_bin.99	14422	15771	+	1350	0	0	2	1	0	0	53
CBAJDB_69_scaffold_2398_17	CBAJDB_69_scaffold_2398	CBAJDB_69	LM_CoAss_bin.99	15974	16861	+	888	0	0	2	1	0	0	43
CBAJDB_69_scaffold_2403_1	CBAJDB_69_scaffold_2403	CBAJDB_69	LM_CoAss_bin.99	2	553	-	552	0	0	1	1	0	0	28
CBAJDB_69_scaffold_2403_2	CBAJDB_69_scaffold_2403	CBAJDB_69	LM_CoAss_bin.99	1470	1754	-	285	0	0	0	0	0	0	20
CBAJDB_69_scaffold_2403_3	CBAJDB_69_scaffold_2403	CBAJDB_69	LM_CoAss_bin.99	1757	2659	-	903	0	0	1	0	0	1	46
CBAJDB_69_scaffold_2403_4	CBAJDB_69_scaffold_2403	CBAJDB_69	LM_CoAss_bin.99	2820	3725	-	906	0	0	2	2	0	0	44
CBAJDB_69_scaffold_2403_5	CBAJDB_69_scaffold_2403	CBAJDB_69	LM_CoAss_bin.99	4242	4466	-	225	0	0	0	1	0	0	17
CBAJDB_69_scaffold_2403_6	CBAJDB_69_scaffold_2403	CBAJDB_69	LM_CoAss_bin.99	4746	5870	-	1125	0	0	0	2	0	0	58
CBAJDB_69_scaffold_2403_7	CBAJDB_69_scaffold_2403	CBAJDB_69	LM_CoAss_bin.99	5902	6225	-	324	0	0	1	1	0	0	18
CBAJDB_69_scaffold_2403_8	CBAJDB_69_scaffold_2403	CBAJDB_69	LM_CoAss_bin.99	6248	7330	-	1083	0	0	2	2	0	0	69
CBAJDB_69_scaffold_2403_9	CBAJDB_69_scaffold_2403	CBAJDB_69	LM_CoAss_bin.99	7331	7519	-	189	0	0	0	0	0	0	14
CBAJDB_69_scaffold_2403_10	CBAJDB_69_scaffold_2403	CBAJDB_69	LM_CoAss_bin.99	7702	8160	+	459	0	0	0	2	0	0	38
CBAJDB_69_scaffold_2403_11	CBAJDB_69_scaffold_2403	CBAJDB_69	LM_CoAss_bin.99	8587	9918	-	1332	0	0	1	1	0	0	73
CBAJDB_69_scaffold_2403_12	CBAJDB_69_scaffold_2403	CBAJDB_69	LM_CoAss_bin.99	10203	12068	-	1866	0	0	3	0	0	0	77
CBAJDB_69_scaffold_2403_13	CBAJDB_69_scaffold_2403	CBAJDB_69	LM_CoAss_bin.99	12090	13517	-	1428	0	0	0	1	0	0	51
CBAJDB_69_scaffold_2403_14	CBAJDB_69_scaffold_2403	CBAJDB_69	LM_CoAss_bin.99	13616	14380	-	765	0	0	0	0	0	0	39
CBAJDB_69_scaffold_2600_1	CBAJDB_69_scaffold_2600	CBAJDB_69	LM_CoAss_bin.99	513	1883	+	1371	0	0	4	5	0	0	88
CBAJDB_69_scaffold_2600_2	CBAJDB_69_scaffold_2600	CBAJDB_69	LM_CoAss_bin.99	2009	3103	-	1095	0	0	1	1	0	0	97
CBAJDB_69_scaffold_2600_3	CBAJDB_69_scaffold_2600	CBAJDB_69	LM_CoAss_bin.99	3305	4708	-	1404	0	0	1	2	0	0	116
CBAJDB_69_scaffold_2600_4	CBAJDB_69_scaffold_2600	CBAJDB_69	LM_CoAss_bin.99	4925	5032	+	108	0	0	0	1	0	0	13
CBAJDB_69_scaffold_2600_5	CBAJDB_69_scaffold_2600	CBAJDB_69	LM_CoAss_bin.99	5039	6142	+	1104	0	0	0	1	0	0	96
CBAJDB_69_scaffold_2600_6	CBAJDB_69_scaffold_2600	CBAJDB_69	LM_CoAss_bin.99	6142	7113	+	972	0	0	1	2	0	0	60
CBAJDB_69_scaffold_2600_7	CBAJDB_69_scaffold_2600	CBAJDB_69	LM_CoAss_bin.99	7241	7789	+	549	0	0	2	1	0	0	36
CBAJDB_69_scaffold_2600_8	CBAJDB_69_scaffold_2600	CBAJDB_69	LM_CoAss_bin.99	7965	8930	+	966	0	0	3	1	0	0	86
CBAJDB_69_scaffold_2600_9	CBAJDB_69_scaffold_2600	CBAJDB_69	LM_CoAss_bin.99	9177	10046	+	870	0	0	3	0	0	0	53
CBAJDB_69_scaffold_2600_10	CBAJDB_69_scaffold_2600	CBAJDB_69	LM_CoAss_bin.99	10052	10357	+	306	0	0	0	0	0	0	23
CBAJDB_69_scaffold_2600_11	CBAJDB_69_scaffold_2600	CBAJDB_69	LM_CoAss_bin.99	10607	11677	+	1071	0	0	1	2	0	0	90
CBAJDB_69_scaffold_2600_12	CBAJDB_69_scaffold_2600	CBAJDB_69	LM_CoAss_bin.99	11738	11995	+	258	0	0	1	1	0	0	15
CBAJDB_69_scaffold_2600_13	CBAJDB_69_scaffold_2600	CBAJDB_69	LM_CoAss_bin.99	11995	12132	+	138	0	0	0	0	0	0	11
CBAJDB_69_scaffold_2600_14	CBAJDB_69_scaffold_2600	CBAJDB_69	LM_CoAss_bin.99	12167	12829	+	663	0	0	1	0	0	0	65
CBAJDB_69_scaffold_2600_15	CBAJDB_69_scaffold_2600	CBAJDB_69	LM_CoAss_bin.99	12862	14124	+	1263	0	0	2	2	0	0	84
CBAJDB_69_scaffold_2600_16	CBAJDB_69_scaffold_2600	CBAJDB_69	LM_CoAss_bin.99	14324	14500	-	177	0	0	0	0	0	0	13
CBAJDB_69_scaffold_2605_1	CBAJDB_69_scaffold_2605	CBAJDB_69	LM_CoAss_bin.99	139	1230	-	1092	0	0	1	2	0	0	56
CBAJDB_69_scaffold_2605_2	CBAJDB_69_scaffold_2605	CBAJDB_69	LM_CoAss_bin.99	1439	1606	-	168	0	0	0	0	0	0	7
CBAJDB_69_scaffold_2605_3	CBAJDB_69_scaffold_2605	CBAJDB_69	LM_CoAss_bin.99	1707	2747	-	1041	0	0	2	1	0	0	34
CBAJDB_69_scaffold_2605_4	CBAJDB_69_scaffold_2605	CBAJDB_69	LM_CoAss_bin.99	2848	4107	-	1260	0	0	2	1	0	0	66
CBAJDB_69_scaffold_2605_5	CBAJDB_69_scaffold_2605	CBAJDB_69	LM_CoAss_bin.99	4350	4865	+	516	0	0	3	0	0	0	29
CBAJDB_69_scaffold_2605_6	CBAJDB_69_scaffold_2605	CBAJDB_69	LM_CoAss_bin.99	5047	6591	+	1545	0	0	0	2	0	0	51
CBAJDB_69_scaffold_2605_7	CBAJDB_69_scaffold_2605	CBAJDB_69	LM_CoAss_bin.99	6581	7270	+	690	0	0	0	0	0	0	15
CBAJDB_69_scaffold_2605_8	CBAJDB_69_scaffold_2605	CBAJDB_69	LM_CoAss_bin.99	7289	7552	+	264	0	0	1	1	0	0	9
CBAJDB_69_scaffold_2605_9	CBAJDB_69_scaffold_2605	CBAJDB_69	LM_CoAss_bin.99	7577	7864	+	288	0	0	0	0	0	0	5
CBAJDB_69_scaffold_2605_10	CBAJDB_69_scaffold_2605	CBAJDB_69	LM_CoAss_bin.99	7871	8164	+	294	0	0	1	1	0	0	11
CBAJDB_69_scaffold_2605_11	CBAJDB_69_scaffold_2605	CBAJDB_69	LM_CoAss_bin.99	8226	9266	+	1041	0	0	1	2	0	0	33
CBAJDB_69_scaffold_2605_12	CBAJDB_69_scaffold_2605	CBAJDB_69	LM_CoAss_bin.99	9451	10281	+	831	0	0	1	2	0	0	36
CBAJDB_69_scaffold_2605_13	CBAJDB_69_scaffold_2605	CBAJDB_69	LM_CoAss_bin.99	10309	11316	-	1008	0	0	1	2	0	0	50
CBAJDB_69_scaffold_2605_14	CBAJDB_69_scaffold_2605	CBAJDB_69	LM_CoAss_bin.99	11881	14775	-	2895	0	0	1	4	0	0	108
CBAJDB_69_scaffold_2758_1	CBAJDB_69_scaffold_2758	CBAJDB_69	LM_CoAss_bin.99	2	553	-	552	0	0	0	0	0	0	30
CBAJDB_69_scaffold_2758_2	CBAJDB_69_scaffold_2758	CBAJDB_69	LM_CoAss_bin.99	1566	1799	-	234	0	0	1	2	0	0	19
CBAJDB_69_scaffold_2758_3	CBAJDB_69_scaffold_2758	CBAJDB_69	LM_CoAss_bin.99	2355	2972	+	618	0	0	0	2	0	0	35
CBAJDB_69_scaffold_2758_4	CBAJDB_69_scaffold_2758	CBAJDB_69	LM_CoAss_bin.99	3761	5107	-	1347	0	0	2	4	0	0	56
CBAJDB_69_scaffold_2758_5	CBAJDB_69_scaffold_2758	CBAJDB_69	LM_CoAss_bin.99	5120	5452	-	333	0	0	0	1	0	0	8
CBAJDB_69_scaffold_2758_6	CBAJDB_69_scaffold_2758	CBAJDB_69	LM_CoAss_bin.99	5449	6363	-	915	0	0	0	2	0	0	35
CBAJDB_69_scaffold_2758_7	CBAJDB_69_scaffold_2758	CBAJDB_69	LM_CoAss_bin.99	6461	7546	-	1086	0	0	1	0	0	0	40
CBAJDB_69_scaffold_2758_8	CBAJDB_69_scaffold_2758	CBAJDB_69	LM_CoAss_bin.99	7546	8481	-	936	0	0	1	4	0	0	31
CBAJDB_69_scaffold_2758_9	CBAJDB_69_scaffold_2758	CBAJDB_69	LM_CoAss_bin.99	8481	9140	-	660	0	0	2	2	0	0	35
CBAJDB_69_scaffold_2758_10	CBAJDB_69_scaffold_2758	CBAJDB_69	LM_CoAss_bin.99	9153	9530	-	378	0	0	0	1	0	0	16
CBAJDB_69_scaffold_2758_11	CBAJDB_69_scaffold_2758	CBAJDB_69	LM_CoAss_bin.99	9538	11844	-	2307	0	0	5	1	0	1	108
CBAJDB_69_scaffold_2758_12	CBAJDB_69_scaffold_2758	CBAJDB_69	LM_CoAss_bin.99	11841	12596	-	756	0	0	0	0	0	0	30
CBAJDB_69_scaffold_3117_1	CBAJDB_69_scaffold_3117	CBAJDB_69	LM_CoAss_bin.99	29	1132	+	1104	0	0	1	1	0	0	46
CBAJDB_69_scaffold_3117_2	CBAJDB_69_scaffold_3117	CBAJDB_69	LM_CoAss_bin.99	1116	1427	+	312	0	0	0	0	0	0	5
CBAJDB_69_scaffold_3117_3	CBAJDB_69_scaffold_3117	CBAJDB_69	LM_CoAss_bin.99	1424	2539	+	1116	0	0	1	3	0	0	34
CBAJDB_69_scaffold_3117_4	CBAJDB_69_scaffold_3117	CBAJDB_69	LM_CoAss_bin.99	2536	2667	+	132	0	0	1	0	0	0	7
CBAJDB_69_scaffold_3117_5	CBAJDB_69_scaffold_3117	CBAJDB_69	LM_CoAss_bin.99	3001	3234	+	234	0	0	0	0	0	0	10
CBAJDB_69_scaffold_3117_6	CBAJDB_69_scaffold_3117	CBAJDB_69	LM_CoAss_bin.99	4217	5605	-	1389	0	0	0	1	0	0	46
CBAJDB_69_scaffold_3117_7	CBAJDB_69_scaffold_3117	CBAJDB_69	LM_CoAss_bin.99	5731	7047	+	1317	0	0	0	1	0	0	34
CBAJDB_69_scaffold_3117_8	CBAJDB_69_scaffold_3117	CBAJDB_69	LM_CoAss_bin.99	7475	7669	+	195	0	0	0	0	0	0	6
CBAJDB_69_scaffold_3117_9	CBAJDB_69_scaffold_3117	CBAJDB_69	LM_CoAss_bin.99	7671	8303	+	633	0	0	0	0	0	0	10
CBAJDB_69_scaffold_3117_10	CBAJDB_69_scaffold_3117	CBAJDB_69	LM_CoAss_bin.99	8324	9091	+	768	0	0	1	2	0	0	12
CBAJDB_69_scaffold_3117_11	CBAJDB_69_scaffold_3117	CBAJDB_69	LM_CoAss_bin.99	9114	10325	+	1212	0	0	1	0	0	0	43
CBAJDB_69_scaffold_3117_12	CBAJDB_69_scaffold_3117	CBAJDB_69	LM_CoAss_bin.99	10315	10890	+	576	0	0	0	0	0	0	15
CBAJDB_69_scaffold_3117_13	CBAJDB_69_scaffold_3117	CBAJDB_69	LM_CoAss_bin.99	11336	11851	-	516	0	0	0	3	0	0	40
CBAJDB_69_scaffold_3117_14	CBAJDB_69_scaffold_3117	CBAJDB_69	LM_CoAss_bin.99	12034	12216	+	183	0	0	0	0	0	0	8
CBAJDB_69_scaffold_3117_15	CBAJDB_69_scaffold_3117	CBAJDB_69	LM_CoAss_bin.99	12246	12446	+	201	0	0	0	0	0	0	4
CBAJDB_69_scaffold_3229_1	CBAJDB_69_scaffold_3229	CBAJDB_69	LM_CoAss_bin.99	29	1132	+	1104	0	0	1	3	0	0	40
CBAJDB_69_scaffold_3229_2	CBAJDB_69_scaffold_3229	CBAJDB_69	LM_CoAss_bin.99	1116	1427	+	312	0	0	0	0	0	0	12
CBAJDB_69_scaffold_3229_3	CBAJDB_69_scaffold_3229	CBAJDB_69	LM_CoAss_bin.99	1424	2575	+	1152	0	0	2	2	0	0	46
CBAJDB_69_scaffold_3229_4	CBAJDB_69_scaffold_3229	CBAJDB_69	LM_CoAss_bin.99	2964	3197	+	234	0	0	2	1	0	0	18
CBAJDB_69_scaffold_3229_5	CBAJDB_69_scaffold_3229	CBAJDB_69	LM_CoAss_bin.99	4223	4615	+	393	0	0	0	0	0	0	6
CBAJDB_69_scaffold_3229_6	CBAJDB_69_scaffold_3229	CBAJDB_69	LM_CoAss_bin.99	4605	6014	+	1410	0	0	2	2	0	0	72
CBAJDB_69_scaffold_3229_7	CBAJDB_69_scaffold_3229	CBAJDB_69	LM_CoAss_bin.99	6293	8194	+	1902	0	0	3	2	0	0	84
CBAJDB_69_scaffold_3229_8	CBAJDB_69_scaffold_3229	CBAJDB_69	LM_CoAss_bin.99	8210	9277	+	1068	0	0	0	2	0	0	54
CBAJDB_69_scaffold_3229_9	CBAJDB_69_scaffold_3229	CBAJDB_69	LM_CoAss_bin.99	9487	11769	+	2283	0	0	2	3	0	0	95
CBAJDB_69_scaffold_3229_10	CBAJDB_69_scaffold_3229	CBAJDB_69	LM_CoAss_bin.99	12126	12533	-	408	0	0	0	0	0	0	19
CBAJDB_69_scaffold_3229_11	CBAJDB_69_scaffold_3229	CBAJDB_69	LM_CoAss_bin.99	12715	12888	+	174	0	0	0	0	0	0	7
CBAJDB_69_scaffold_3229_12	CBAJDB_69_scaffold_3229	CBAJDB_69	LM_CoAss_bin.99	12915	13115	+	201	0	0	0	0	0	0	3
CBAJDB_69_scaffold_3279_1	CBAJDB_69_scaffold_3279	CBAJDB_69	LM_CoAss_bin.99	132	443	-	312	0	0	3	0	0	0	15
CBAJDB_69_scaffold_3279_2	CBAJDB_69_scaffold_3279	CBAJDB_69	LM_CoAss_bin.99	448	1182	-	735	0	0	0	0	0	1	22
CBAJDB_69_scaffold_3279_3	CBAJDB_69_scaffold_3279	CBAJDB_69	LM_CoAss_bin.99	1233	2054	-	822	0	0	1	3	0	0	33
CBAJDB_69_scaffold_3279_4	CBAJDB_69_scaffold_3279	CBAJDB_69	LM_CoAss_bin.99	2051	2815	-	765	0	0	0	2	0	0	27
CBAJDB_69_scaffold_3279_5	CBAJDB_69_scaffold_3279	CBAJDB_69	LM_CoAss_bin.99	3726	5657	+	1932	0	0	2	1	0	0	83
CBAJDB_69_scaffold_3279_6	CBAJDB_69_scaffold_3279	CBAJDB_69	LM_CoAss_bin.99	5678	7144	+	1467	0	0	0	1	0	0	45
CBAJDB_69_scaffold_3279_7	CBAJDB_69_scaffold_3279	CBAJDB_69	LM_CoAss_bin.99	7222	8457	+	1236	0	0	2	1	0	0	52
CBAJDB_69_scaffold_3279_8	CBAJDB_69_scaffold_3279	CBAJDB_69	LM_CoAss_bin.99	8771	9412	-	642	0	0	1	0	0	0	27
CBAJDB_69_scaffold_3279_9	CBAJDB_69_scaffold_3279	CBAJDB_69	LM_CoAss_bin.99	9428	10531	-	1104	0	0	1	1	0	0	41
CBAJDB_69_scaffold_3279_10	CBAJDB_69_scaffold_3279	CBAJDB_69	LM_CoAss_bin.99	10886	11953	+	1068	0	0	1	0	0	0	49
CBAJDB_69_scaffold_3539_1	CBAJDB_69_scaffold_3539	CBAJDB_69	LM_CoAss_bin.99	114	1013	-	900	0	0	2	1	0	0	45
CBAJDB_69_scaffold_3539_2	CBAJDB_69_scaffold_3539	CBAJDB_69	LM_CoAss_bin.99	1187	1561	+	375	0	0	0	0	0	0	22
CBAJDB_69_scaffold_3539_3	CBAJDB_69_scaffold_3539	CBAJDB_69	LM_CoAss_bin.99	1702	2514	+	813	0	0	0	0	0	0	24
CBAJDB_69_scaffold_3539_4	CBAJDB_69_scaffold_3539	CBAJDB_69	LM_CoAss_bin.99	2520	3227	+	708	0	0	0	0	0	0	25
CBAJDB_69_scaffold_3539_5	CBAJDB_69_scaffold_3539	CBAJDB_69	LM_CoAss_bin.99	3227	4510	+	1284	0	0	0	1	0	0	50
CBAJDB_69_scaffold_3539_6	CBAJDB_69_scaffold_3539	CBAJDB_69	LM_CoAss_bin.99	4618	5823	+	1206	0	0	0	2	0	0	51
CBAJDB_69_scaffold_3539_7	CBAJDB_69_scaffold_3539	CBAJDB_69	LM_CoAss_bin.99	5899	7455	-	1557	0	0	0	1	0	0	56
CBAJDB_69_scaffold_3539_8	CBAJDB_69_scaffold_3539	CBAJDB_69	LM_CoAss_bin.99	7680	11240	-	3561	0	0	1	7	0	0	117
CBAJDB_69_scaffold_3874_1	CBAJDB_69_scaffold_3874	CBAJDB_69	LM_CoAss_bin.99	238	696	-	459	0	0	0	0	0	0	24
CBAJDB_69_scaffold_3874_2	CBAJDB_69_scaffold_3874	CBAJDB_69	LM_CoAss_bin.99	727	1248	-	522	0	0	0	0	0	0	26
CBAJDB_69_scaffold_3874_3	CBAJDB_69_scaffold_3874	CBAJDB_69	LM_CoAss_bin.99	1251	2000	-	750	0	0	0	3	0	0	26
CBAJDB_69_scaffold_3874_4	CBAJDB_69_scaffold_3874	CBAJDB_69	LM_CoAss_bin.99	2020	3069	-	1050	0	0	0	1	0	0	29
CBAJDB_69_scaffold_3874_5	CBAJDB_69_scaffold_3874	CBAJDB_69	LM_CoAss_bin.99	3085	3297	-	213	0	0	0	0	0	0	8
CBAJDB_69_scaffold_3874_6	CBAJDB_69_scaffold_3874	CBAJDB_69	LM_CoAss_bin.99	3492	4892	-	1401	0	0	2	2	0	0	90
CBAJDB_69_scaffold_3874_7	CBAJDB_69_scaffold_3874	CBAJDB_69	LM_CoAss_bin.99	4889	6079	-	1191	0	0	0	0	0	0	67
CBAJDB_69_scaffold_3874_8	CBAJDB_69_scaffold_3874	CBAJDB_69	LM_CoAss_bin.99	6120	7364	-	1245	0	0	1	2	0	0	70
CBAJDB_69_scaffold_3874_9	CBAJDB_69_scaffold_3874	CBAJDB_69	LM_CoAss_bin.99	7624	8490	+	867	0	0	1	0	0	0	33
CBAJDB_69_scaffold_3874_10	CBAJDB_69_scaffold_3874	CBAJDB_69	LM_CoAss_bin.99	9002	9175	+	174	0	0	0	1	0	0	11
CBAJDB_69_scaffold_3874_11	CBAJDB_69_scaffold_3874	CBAJDB_69	LM_CoAss_bin.99	10120	10353	-	234	0	0	1	0	0	0	20
CBAJDB_69_scaffold_4517_1	CBAJDB_69_scaffold_4517	CBAJDB_69	LM_CoAss_bin.99	1	489	+	489	0	0	1	1	0	0	16
CBAJDB_69_scaffold_4517_2	CBAJDB_69_scaffold_4517	CBAJDB_69	LM_CoAss_bin.99	526	1425	-	900	0	0	1	4	0	0	36
CBAJDB_69_scaffold_4517_3	CBAJDB_69_scaffold_4517	CBAJDB_69	LM_CoAss_bin.99	1788	1928	+	141	0	0	0	0	0	0	10
CBAJDB_69_scaffold_4517_4	CBAJDB_69_scaffold_4517	CBAJDB_69	LM_CoAss_bin.99	2177	3097	+	921	0	0	1	2	0	0	30
CBAJDB_69_scaffold_4517_5	CBAJDB_69_scaffold_4517	CBAJDB_69	LM_CoAss_bin.99	3094	4392	+	1299	0	0	1	2	0	0	50
CBAJDB_69_scaffold_4517_6	CBAJDB_69_scaffold_4517	CBAJDB_69	LM_CoAss_bin.99	4724	5707	+	984	0	0	0	2	0	0	36
CBAJDB_69_scaffold_4517_7	CBAJDB_69_scaffold_4517	CBAJDB_69	LM_CoAss_bin.99	5720	6493	+	774	0	0	1	3	0	0	36
CBAJDB_69_scaffold_4517_8	CBAJDB_69_scaffold_4517	CBAJDB_69	LM_CoAss_bin.99	6830	8479	-	1650	0	0	3	3	0	0	64
CBAJDB_69_scaffold_4517_9	CBAJDB_69_scaffold_4517	CBAJDB_69	LM_CoAss_bin.99	9119	10645	-	1527	0	0	3	1	0	0	71
CBAJDB_69_scaffold_4960_1	CBAJDB_69_scaffold_4960	CBAJDB_69	LM_CoAss_bin.99	1	444	+	444	0	0	2	1	0	0	17
CBAJDB_69_scaffold_4960_2	CBAJDB_69_scaffold_4960	CBAJDB_69	LM_CoAss_bin.99	456	1043	+	588	0	0	0	2	0	0	10
CBAJDB_69_scaffold_4960_3	CBAJDB_69_scaffold_4960	CBAJDB_69	LM_CoAss_bin.99	1283	1789	+	507	0	0	0	0	0	0	21
CBAJDB_69_scaffold_4960_4	CBAJDB_69_scaffold_4960	CBAJDB_69	LM_CoAss_bin.99	1786	3219	+	1434	0	0	1	1	0	0	40
CBAJDB_69_scaffold_4960_5	CBAJDB_69_scaffold_4960	CBAJDB_69	LM_CoAss_bin.99	3239	3790	+	552	0	0	0	0	0	0	11
CBAJDB_69_scaffold_4960_6	CBAJDB_69_scaffold_4960	CBAJDB_69	LM_CoAss_bin.99	3803	5185	+	1383	0	0	0	1	0	0	45
CBAJDB_69_scaffold_4960_7	CBAJDB_69_scaffold_4960	CBAJDB_69	LM_CoAss_bin.99	5199	5780	+	582	0	0	2	0	0	0	16
CBAJDB_69_scaffold_4960_8	CBAJDB_69_scaffold_4960	CBAJDB_69	LM_CoAss_bin.99	5791	6903	+	1113	0	0	0	1	0	0	34
CBAJDB_69_scaffold_4960_9	CBAJDB_69_scaffold_4960	CBAJDB_69	LM_CoAss_bin.99	7212	7598	+	387	0	0	0	1	0	0	25
CBAJDB_69_scaffold_4960_10	CBAJDB_69_scaffold_4960	CBAJDB_69	LM_CoAss_bin.99	8120	8335	+	216	0	0	0	0	0	0	8
CBAJDB_69_scaffold_5075_1	CBAJDB_69_scaffold_5075	CBAJDB_69	LM_CoAss_bin.99	218	844	-	627	0	0	1	0	0	0	79
CBAJDB_69_scaffold_5075_2	CBAJDB_69_scaffold_5075	CBAJDB_69	LM_CoAss_bin.99	876	1391	-	516	0	0	2	0	0	0	67
CBAJDB_69_scaffold_5075_3	CBAJDB_69_scaffold_5075	CBAJDB_69	LM_CoAss_bin.99	1481	2221	-	741	0	0	3	7	0	0	93
CBAJDB_69_scaffold_5075_4	CBAJDB_69_scaffold_5075	CBAJDB_69	LM_CoAss_bin.99	2246	3445	-	1200	0	0	1	2	0	0	125
CBAJDB_69_scaffold_5075_5	CBAJDB_69_scaffold_5075	CBAJDB_69	LM_CoAss_bin.99	3448	3876	-	429	0	0	1	0	0	0	37
CBAJDB_69_scaffold_5075_6	CBAJDB_69_scaffold_5075	CBAJDB_69	LM_CoAss_bin.99	3882	5282	-	1401	0	0	2	2	0	1	120
CBAJDB_69_scaffold_5075_7	CBAJDB_69_scaffold_5075	CBAJDB_69	LM_CoAss_bin.99	5374	6021	-	648	0	0	6	2	0	0	62
CBAJDB_69_scaffold_5075_8	CBAJDB_69_scaffold_5075	CBAJDB_69	LM_CoAss_bin.99	6420	6899	-	480	0	0	0	4	0	0	50
CBAJDB_69_scaffold_5075_9	CBAJDB_69_scaffold_5075	CBAJDB_69	LM_CoAss_bin.99	6927	7175	-	249	0	0	0	0	0	0	19
CBAJDB_69_scaffold_5075_10	CBAJDB_69_scaffold_5075	CBAJDB_69	LM_CoAss_bin.99	7180	7404	-	225	0	0	0	1	0	0	29
CBAJDB_69_scaffold_5606_1	CBAJDB_69_scaffold_5606	CBAJDB_69	LM_CoAss_bin.99	141	530	+	390	0	0	1	1	0	0	17
CBAJDB_69_scaffold_5606_2	CBAJDB_69_scaffold_5606	CBAJDB_69	LM_CoAss_bin.99	1048	1263	+	216	0	0	0	1	0	0	17
CBAJDB_69_scaffold_5606_3	CBAJDB_69_scaffold_5606	CBAJDB_69	LM_CoAss_bin.99	1400	2632	+	1233	0	0	1	3	0	0	48
CBAJDB_69_scaffold_5606_4	CBAJDB_69_scaffold_5606	CBAJDB_69	LM_CoAss_bin.99	2702	3001	+	300	0	0	0	2	0	0	15
CBAJDB_69_scaffold_5606_5	CBAJDB_69_scaffold_5606	CBAJDB_69	LM_CoAss_bin.99	3122	4414	+	1293	0	0	2	0	0	0	88
CBAJDB_69_scaffold_5606_6	CBAJDB_69_scaffold_5606	CBAJDB_69	LM_CoAss_bin.99	4484	5992	+	1509	0	0	6	5	0	0	108
CBAJDB_69_scaffold_5606_7	CBAJDB_69_scaffold_5606	CBAJDB_69	LM_CoAss_bin.99	6267	6929	-	663	0	0	1	3	0	0	25
CBAJDB_69_scaffold_5606_8	CBAJDB_69_scaffold_5606	CBAJDB_69	LM_CoAss_bin.99	7078	7701	-	624	0	0	1	1	0	0	19
CBAJDB_69_scaffold_5606_9	CBAJDB_69_scaffold_5606	CBAJDB_69	LM_CoAss_bin.99	7670	7891	-	222	0	0	0	0	0	0	6
CBAJDB_69_scaffold_5606_10	CBAJDB_69_scaffold_5606	CBAJDB_69	LM_CoAss_bin.99	7962	9389	-	1428	0	0	2	1	0	0	62
CBAJDB_69_scaffold_5606_11	CBAJDB_69_scaffold_5606	CBAJDB_69	LM_CoAss_bin.99	9832	10059	-	228	0	0	0	0	0	0	10
CBAJDB_69_scaffold_5606_12	CBAJDB_69_scaffold_5606	CBAJDB_69	LM_CoAss_bin.99	10084	10515	-	432	0	0	0	0	0	0	17
CBAJDB_69_scaffold_5606_13	CBAJDB_69_scaffold_5606	CBAJDB_69	LM_CoAss_bin.99	10668	10856	+	189	0	0	0	0	0	0	6
CBAJDB_69_scaffold_5606_14	CBAJDB_69_scaffold_5606	CBAJDB_69	LM_CoAss_bin.99	10853	11074	+	222	0	0	2	0	0	0	5
CBAJDB_69_scaffold_5606_15	CBAJDB_69_scaffold_5606	CBAJDB_69	LM_CoAss_bin.99	11117	11341	+	225	0	0	0	0	0	0	15
CBAJDB_69_scaffold_5606_16	CBAJDB_69_scaffold_5606	CBAJDB_69	LM_CoAss_bin.99	11380	11601	-	222	0	0	0	0	0	0	22
CBAJDB_69_scaffold_5606_17	CBAJDB_69_scaffold_5606	CBAJDB_69	LM_CoAss_bin.99	11776	12189	+	414	0	0	0	1	0	0	16
CBAJDB_69_scaffold_5606_18	CBAJDB_69_scaffold_5606	CBAJDB_69	LM_CoAss_bin.99	12229	12456	+	228	0	0	0	2	0	0	17
CBAJDB_69_scaffold_5606_19	CBAJDB_69_scaffold_5606	CBAJDB_69	LM_CoAss_bin.99	12589	13122	+	534	0	0	0	1	0	0	21
CBAJDB_69_scaffold_5606_20	CBAJDB_69_scaffold_5606	CBAJDB_69	LM_CoAss_bin.99	13128	13409	+	282	0	0	1	0	0	0	11
CBAJDB_69_scaffold_5954_1	CBAJDB_69_scaffold_5954	CBAJDB_69	LM_CoAss_bin.99	2	232	+	231	0	0	0	2	0	0	2
CBAJDB_69_scaffold_5954_2	CBAJDB_69_scaffold_5954	CBAJDB_69	LM_CoAss_bin.99	252	578	+	327	0	0	2	0	0	0	16
CBAJDB_69_scaffold_5954_3	CBAJDB_69_scaffold_5954	CBAJDB_69	LM_CoAss_bin.99	595	2028	+	1434	0	0	1	3	0	0	45
CBAJDB_69_scaffold_5954_4	CBAJDB_69_scaffold_5954	CBAJDB_69	LM_CoAss_bin.99	2074	4239	+	2166	0	0	2	6	0	0	92
CBAJDB_69_scaffold_5954_5	CBAJDB_69_scaffold_5954	CBAJDB_69	LM_CoAss_bin.99	4236	4733	+	498	0	0	1	2	0	0	11
CBAJDB_69_scaffold_5954_6	CBAJDB_69_scaffold_5954	CBAJDB_69	LM_CoAss_bin.99	4879	6519	+	1641	0	0	1	4	0	0	60
CBAJDB_69_scaffold_5954_7	CBAJDB_69_scaffold_5954	CBAJDB_69	LM_CoAss_bin.99	6534	6857	+	324	0	0	0	0	0	0	23
CBAJDB_69_scaffold_6002_1	CBAJDB_69_scaffold_6002	CBAJDB_69	LM_CoAss_bin.99	105	356	-	252	0	0	1	1	0	0	25
CBAJDB_69_scaffold_6002_2	CBAJDB_69_scaffold_6002	CBAJDB_69	LM_CoAss_bin.99	395	820	-	426	0	0	2	0	0	0	46
CBAJDB_69_scaffold_6002_3	CBAJDB_69_scaffold_6002	CBAJDB_69	LM_CoAss_bin.99	1306	2691	+	1386	0	0	4	3	0	0	112
CBAJDB_69_scaffold_6002_4	CBAJDB_69_scaffold_6002	CBAJDB_69	LM_CoAss_bin.99	3011	5641	+	2631	0	0	12	4	0	0	162
CBAJDB_69_scaffold_6002_5	CBAJDB_69_scaffold_6002	CBAJDB_69	LM_CoAss_bin.99	5824	6666	+	843	0	0	1	0	0	0	70
CBAJDB_69_scaffold_6073_1	CBAJDB_69_scaffold_6073	CBAJDB_69	LM_CoAss_bin.99	126	932	-	807	0	0	1	2	0	0	64
CBAJDB_69_scaffold_6073_2	CBAJDB_69_scaffold_6073	CBAJDB_69	LM_CoAss_bin.99	948	1442	-	495	0	0	0	1	0	0	51
CBAJDB_69_scaffold_6073_3	CBAJDB_69_scaffold_6073	CBAJDB_69	LM_CoAss_bin.99	1751	2998	-	1248	0	0	2	4	0	0	84
CBAJDB_69_scaffold_6073_4	CBAJDB_69_scaffold_6073	CBAJDB_69	LM_CoAss_bin.99	3115	3408	-	294	0	0	0	0	0	0	15
CBAJDB_69_scaffold_6073_5	CBAJDB_69_scaffold_6073	CBAJDB_69	LM_CoAss_bin.99	3401	4636	-	1236	0	0	0	0	0	0	103
CBAJDB_69_scaffold_6073_6	CBAJDB_69_scaffold_6073	CBAJDB_69	LM_CoAss_bin.99	4810	6876	-	2067	0	0	7	5	0	1	161
CBAJDB_69_scaffold_6681_1	CBAJDB_69_scaffold_6681	CBAJDB_69	LM_CoAss_bin.99	1	759	-	759	0	0	2	2	0	0	72
CBAJDB_69_scaffold_6681_2	CBAJDB_69_scaffold_6681	CBAJDB_69	LM_CoAss_bin.99	773	1534	-	762	0	0	1	4	0	0	49
CBAJDB_69_scaffold_6681_3	CBAJDB_69_scaffold_6681	CBAJDB_69	LM_CoAss_bin.99	1547	4975	-	3429	0	0	10	16	0	0	212
CBAJDB_69_scaffold_6681_4	CBAJDB_69_scaffold_6681	CBAJDB_69	LM_CoAss_bin.99	5124	5837	-	714	0	0	1	1	0	0	23
CBAJDB_69_scaffold_6681_5	CBAJDB_69_scaffold_6681	CBAJDB_69	LM_CoAss_bin.99	5830	6900	-	1071	0	0	1	1	0	0	54
CBAJDB_69_scaffold_6681_6	CBAJDB_69_scaffold_6681	CBAJDB_69	LM_CoAss_bin.99	6911	7285	-	375	0	0	0	0	0	0	18
CBAJDB_69_scaffold_6681_7	CBAJDB_69_scaffold_6681	CBAJDB_69	LM_CoAss_bin.99	7301	7561	-	261	0	0	0	0	0	0	6
CBAJDB_69_scaffold_6681_8	CBAJDB_69_scaffold_6681	CBAJDB_69	LM_CoAss_bin.99	7581	8669	-	1089	0	0	3	4	0	0	51
CBAJDB_69_scaffold_6681_9	CBAJDB_69_scaffold_6681	CBAJDB_69	LM_CoAss_bin.99	8835	8966	+	132	0	0	1	0	0	0	13
CBAJDB_69_scaffold_6681_10	CBAJDB_69_scaffold_6681	CBAJDB_69	LM_CoAss_bin.99	9165	9365	+	201	0	0	1	1	0	0	16
CBAJDB_69_scaffold_6681_11	CBAJDB_69_scaffold_6681	CBAJDB_69	LM_CoAss_bin.99	9394	9819	-	426	0	0	0	4	0	0	27
CBAJDB_69_scaffold_6681_12	CBAJDB_69_scaffold_6681	CBAJDB_69	LM_CoAss_bin.99	9816	10112	-	297	0	0	0	1	0	0	11
CBAJDB_69_scaffold_6845_1	CBAJDB_69_scaffold_6845	CBAJDB_69	LM_CoAss_bin.99	1	81	-	81	0	0	0	0	0	0	9
CBAJDB_69_scaffold_6845_2	CBAJDB_69_scaffold_6845	CBAJDB_69	LM_CoAss_bin.99	654	1844	-	1191	0	0	1	3	0	0	84
CBAJDB_69_scaffold_6845_3	CBAJDB_69_scaffold_6845	CBAJDB_69	LM_CoAss_bin.99	1978	3480	+	1503	0	0	4	4	0	0	90
CBAJDB_69_scaffold_6845_4	CBAJDB_69_scaffold_6845	CBAJDB_69	LM_CoAss_bin.99	3568	4362	-	795	0	0	0	1	0	0	40
CBAJDB_69_scaffold_6845_5	CBAJDB_69_scaffold_6845	CBAJDB_69	LM_CoAss_bin.99	4418	5371	-	954	0	0	0	4	0	0	48
CBAJDB_69_scaffold_6845_6	CBAJDB_69_scaffold_6845	CBAJDB_69	LM_CoAss_bin.99	5928	6140	+	213	0	0	0	0	0	0	11
CBAJDB_69_scaffold_7103_1	CBAJDB_69_scaffold_7103	CBAJDB_69	LM_CoAss_bin.99	118	390	-	273	0	0	1	1	0	1	49
CBAJDB_69_scaffold_7103_2	CBAJDB_69_scaffold_7103	CBAJDB_69	LM_CoAss_bin.99	408	656	-	249	0	0	0	0	0	0	51
CBAJDB_69_scaffold_7103_3	CBAJDB_69_scaffold_7103	CBAJDB_69	LM_CoAss_bin.99	800	1141	-	342	0	0	2	0	0	0	40
CBAJDB_69_scaffold_7103_4	CBAJDB_69_scaffold_7103	CBAJDB_69	LM_CoAss_bin.99	1158	1385	-	228	0	0	1	1	0	0	21
CBAJDB_69_scaffold_7103_5	CBAJDB_69_scaffold_7103	CBAJDB_69	LM_CoAss_bin.99	1387	1650	-	264	0	0	0	1	0	0	38
CBAJDB_69_scaffold_7103_6	CBAJDB_69_scaffold_7103	CBAJDB_69	LM_CoAss_bin.99	1841	2014	-	174	0	0	0	0	0	0	26
CBAJDB_69_scaffold_7103_7	CBAJDB_69_scaffold_7103	CBAJDB_69	LM_CoAss_bin.99	2185	2505	+	321	0	0	0	0	0	0	57
CBAJDB_69_scaffold_7103_8	CBAJDB_69_scaffold_7103	CBAJDB_69	LM_CoAss_bin.99	2494	2706	-	213	0	0	1	0	0	0	26
CBAJDB_69_scaffold_7103_9	CBAJDB_69_scaffold_7103	CBAJDB_69	LM_CoAss_bin.99	2738	2980	-	243	0	0	0	1	0	0	35
CBAJDB_69_scaffold_7103_10	CBAJDB_69_scaffold_7103	CBAJDB_69	LM_CoAss_bin.99	3141	3524	+	384	0	0	0	0	0	0	82
CBAJDB_69_scaffold_7103_11	CBAJDB_69_scaffold_7103	CBAJDB_69	LM_CoAss_bin.99	3792	4973	+	1182	0	0	5	4	0	0	146
CBAJDB_69_scaffold_7103_12	CBAJDB_69_scaffold_7103	CBAJDB_69	LM_CoAss_bin.99	5240	5575	+	336	0	0	0	0	0	0	51
CBAJDB_69_scaffold_7416_1	CBAJDB_69_scaffold_7416	CBAJDB_69	LM_CoAss_bin.99	3	215	-	213	0	0	0	0	0	0	7
CBAJDB_69_scaffold_7416_2	CBAJDB_69_scaffold_7416	CBAJDB_69	LM_CoAss_bin.99	404	703	+	300	0	0	0	0	0	0	25
CBAJDB_69_scaffold_7416_3	CBAJDB_69_scaffold_7416	CBAJDB_69	LM_CoAss_bin.99	822	1142	-	321	0	0	0	0	0	0	35
CBAJDB_69_scaffold_7416_4	CBAJDB_69_scaffold_7416	CBAJDB_69	LM_CoAss_bin.99	1309	2286	+	978	0	0	1	2	0	0	56
CBAJDB_69_scaffold_7416_5	CBAJDB_69_scaffold_7416	CBAJDB_69	LM_CoAss_bin.99	2432	4729	+	2298	0	0	2	2	0	0	120
CBAJDB_69_scaffold_7416_6	CBAJDB_69_scaffold_7416	CBAJDB_69	LM_CoAss_bin.99	4924	5313	+	390	0	0	0	0	0	0	25
CBAJDB_69_scaffold_7416_7	CBAJDB_69_scaffold_7416	CBAJDB_69	LM_CoAss_bin.99	5327	5632	+	306	0	0	0	0	0	0	5
CBAJDB_69_scaffold_7416_8	CBAJDB_69_scaffold_7416	CBAJDB_69	LM_CoAss_bin.99	5659	5988	+	330	0	0	0	1	0	0	32
CBAJDB_69_scaffold_8128_1	CBAJDB_69_scaffold_8128	CBAJDB_69	LM_CoAss_bin.99	2	220	+	219	0	0	0	1	0	0	9
CBAJDB_69_scaffold_8128_2	CBAJDB_69_scaffold_8128	CBAJDB_69	LM_CoAss_bin.99	553	1827	+	1275	0	0	1	1	0	0	73
CBAJDB_69_scaffold_8128_3	CBAJDB_69_scaffold_8128	CBAJDB_69	LM_CoAss_bin.99	1824	2513	+	690	0	0	1	0	0	0	35
CBAJDB_69_scaffold_8128_4	CBAJDB_69_scaffold_8128	CBAJDB_69	LM_CoAss_bin.99	2745	5168	+	2424	0	0	4	2	0	0	74
CBAJDB_69_scaffold_8275_1	CBAJDB_69_scaffold_8275	CBAJDB_69	LM_CoAss_bin.99	257	799	-	543	0	0	0	1	0	0	24
CBAJDB_69_scaffold_8275_2	CBAJDB_69_scaffold_8275	CBAJDB_69	LM_CoAss_bin.99	877	1104	-	228	0	0	0	1	0	0	8
CBAJDB_69_scaffold_8275_3	CBAJDB_69_scaffold_8275	CBAJDB_69	LM_CoAss_bin.99	1232	1573	-	342	0	0	1	0	0	0	10
CBAJDB_69_scaffold_8275_4	CBAJDB_69_scaffold_8275	CBAJDB_69	LM_CoAss_bin.99	1570	2253	-	684	0	0	0	1	0	0	26
CBAJDB_69_scaffold_8275_5	CBAJDB_69_scaffold_8275	CBAJDB_69	LM_CoAss_bin.99	2250	3083	-	834	0	0	0	0	0	0	39
CBAJDB_69_scaffold_8275_6	CBAJDB_69_scaffold_8275	CBAJDB_69	LM_CoAss_bin.99	3195	3755	-	561	0	0	1	1	0	0	12
CBAJDB_69_scaffold_8275_7	CBAJDB_69_scaffold_8275	CBAJDB_69	LM_CoAss_bin.99	3742	4371	-	630	0	0	0	0	0	0	32
CBAJDB_69_scaffold_8275_8	CBAJDB_69_scaffold_8275	CBAJDB_69	LM_CoAss_bin.99	4383	4772	-	390	0	0	1	0	0	0	11
CBAJDB_69_scaffold_8275_9	CBAJDB_69_scaffold_8275	CBAJDB_69	LM_CoAss_bin.99	4777	4881	-	105	0	0	0	0	0	0	2
CBAJDB_69_scaffold_8275_10	CBAJDB_69_scaffold_8275	CBAJDB_69	LM_CoAss_bin.99	5044	5154	-	111	0	0	0	0	0	0	3
CBAJDB_69_scaffold_8275_11	CBAJDB_69_scaffold_8275	CBAJDB_69	LM_CoAss_bin.99	5209	5454	-	246	0	0	0	0	0	0	9
CBAJDB_69_scaffold_8275_12	CBAJDB_69_scaffold_8275	CBAJDB_69	LM_CoAss_bin.99	5533	5757	+	225	0	0	1	0	0	0	12
CBAJDB_69_scaffold_8275_13	CBAJDB_69_scaffold_8275	CBAJDB_69	LM_CoAss_bin.99	5785	6006	+	222	0	0	0	0	0	0	6
CBAJDB_69_scaffold_8275_14	CBAJDB_69_scaffold_8275	CBAJDB_69	LM_CoAss_bin.99	6034	6294	+	261	0	0	0	0	0	0	4
CBAJDB_69_scaffold_8275_15	CBAJDB_69_scaffold_8275	CBAJDB_69	LM_CoAss_bin.99	6287	6496	+	210	0	0	0	0	0	0	12
CBAJDB_69_scaffold_8275_16	CBAJDB_69_scaffold_8275	CBAJDB_69	LM_CoAss_bin.99	6533	6637	-	105	0	0	0	0	0	0	7
CBAJDB_69_scaffold_8377_1	CBAJDB_69_scaffold_8377	CBAJDB_69	LM_CoAss_bin.99	1	159	+	159	0	0	1	1	0	0	6
CBAJDB_69_scaffold_8377_2	CBAJDB_69_scaffold_8377	CBAJDB_69	LM_CoAss_bin.99	471	1868	+	1398	0	0	0	1	0	0	64
CBAJDB_69_scaffold_8377_3	CBAJDB_69_scaffold_8377	CBAJDB_69	LM_CoAss_bin.99	1891	2553	+	663	0	0	0	2	0	0	22
CBAJDB_69_scaffold_8377_4	CBAJDB_69_scaffold_8377	CBAJDB_69	LM_CoAss_bin.99	2559	3362	+	804	0	0	0	0	0	1	19
CBAJDB_69_scaffold_8377_5	CBAJDB_69_scaffold_8377	CBAJDB_69	LM_CoAss_bin.99	3349	4176	+	828	0	0	1	0	0	0	20
CBAJDB_69_scaffold_8377_6	CBAJDB_69_scaffold_8377	CBAJDB_69	LM_CoAss_bin.99	4169	5029	+	861	0	0	0	0	0	0	24
CBAJDB_69_scaffold_8923_1	CBAJDB_69_scaffold_8923	CBAJDB_69	LM_CoAss_bin.99	2	220	+	219	0	0	0	0	0	0	4
CBAJDB_69_scaffold_8923_2	CBAJDB_69_scaffold_8923	CBAJDB_69	LM_CoAss_bin.99	269	1543	+	1275	0	0	1	2	0	0	44
CBAJDB_69_scaffold_8923_3	CBAJDB_69_scaffold_8923	CBAJDB_69	LM_CoAss_bin.99	1540	2229	+	690	0	0	0	0	0	0	22
CBAJDB_69_scaffold_8923_4	CBAJDB_69_scaffold_8923	CBAJDB_69	LM_CoAss_bin.99	2292	4715	+	2424	0	0	1	3	0	0	79
CBAJDB_69_scaffold_9216_1	CBAJDB_69_scaffold_9216	CBAJDB_69	LM_CoAss_bin.99	2	832	+	831	0	0	3	1	0	0	48
CBAJDB_69_scaffold_9216_2	CBAJDB_69_scaffold_9216	CBAJDB_69	LM_CoAss_bin.99	854	1237	+	384	0	0	1	0	0	0	18
CBAJDB_69_scaffold_9216_3	CBAJDB_69_scaffold_9216	CBAJDB_69	LM_CoAss_bin.99	1448	2644	+	1197	0	0	0	3	0	0	53
CBAJDB_69_scaffold_9216_4	CBAJDB_69_scaffold_9216	CBAJDB_69	LM_CoAss_bin.99	2720	3613	+	894	0	0	2	0	0	0	55
CBAJDB_69_scaffold_9216_5	CBAJDB_69_scaffold_9216	CBAJDB_69	LM_CoAss_bin.99	3954	4235	+	282	0	0	0	0	0	0	10
CBAJDB_69_scaffold_10362_1	CBAJDB_69_scaffold_10362	CBAJDB_69	LM_CoAss_bin.99	139	1311	-	1173	0	0	0	4	0	0	37
CBAJDB_69_scaffold_10362_2	CBAJDB_69_scaffold_10362	CBAJDB_69	LM_CoAss_bin.99	1802	2008	-	207	0	0	2	0	0	0	7
CBAJDB_69_scaffold_10362_3	CBAJDB_69_scaffold_10362	CBAJDB_69	LM_CoAss_bin.99	2026	2625	-	600	0	0	1	0	0	0	47
CBAJDB_69_scaffold_10362_4	CBAJDB_69_scaffold_10362	CBAJDB_69	LM_CoAss_bin.99	2838	3221	-	384	0	0	2	1	0	0	20
CBAJDB_69_scaffold_10362_5	CBAJDB_69_scaffold_10362	CBAJDB_69	LM_CoAss_bin.99	3243	4088	-	846	0	0	1	1	0	0	34
CBAJDB_69_scaffold_10485_1	CBAJDB_69_scaffold_10485	CBAJDB_69	LM_CoAss_bin.99	241	633	+	393	0	0	0	0	0	0	14
CBAJDB_69_scaffold_10485_2	CBAJDB_69_scaffold_10485	CBAJDB_69	LM_CoAss_bin.99	623	2032	+	1410	0	0	2	3	0	0	36
CBAJDB_69_scaffold_10485_3	CBAJDB_69_scaffold_10485	CBAJDB_69	LM_CoAss_bin.99	2254	2964	+	711	0	0	0	0	0	0	12
CBAJDB_69_scaffold_10485_4	CBAJDB_69_scaffold_10485	CBAJDB_69	LM_CoAss_bin.99	3074	3673	+	600	0	0	0	0	0	0	6
CBAJDB_69_scaffold_11588_1	CBAJDB_69_scaffold_11588	CBAJDB_69	LM_CoAss_bin.99	1	213	-	213	0	0	2	3	0	0	18
CBAJDB_69_scaffold_11588_2	CBAJDB_69_scaffold_11588	CBAJDB_69	LM_CoAss_bin.99	599	736	-	138	0	0	0	0	0	0	5
CBAJDB_69_scaffold_11588_3	CBAJDB_69_scaffold_11588	CBAJDB_69	LM_CoAss_bin.99	773	1666	-	894	0	0	0	0	0	0	27
CBAJDB_69_scaffold_11588_4	CBAJDB_69_scaffold_11588	CBAJDB_69	LM_CoAss_bin.99	1812	2456	+	645	0	0	0	0	0	0	25
CBAJDB_69_scaffold_11588_5	CBAJDB_69_scaffold_11588	CBAJDB_69	LM_CoAss_bin.99	2461	3291	+	831	0	0	0	3	0	0	27
CBAJDB_69_scaffold_11588_6	CBAJDB_69_scaffold_11588	CBAJDB_69	LM_CoAss_bin.99	3370	3567	+	198	0	0	0	1	0	0	13
CBAJDB_69_scaffold_11744_1	CBAJDB_69_scaffold_11744	CBAJDB_69	LM_CoAss_bin.99	3	755	+	753	0	0	0	0	0	0	37
CBAJDB_69_scaffold_11744_2	CBAJDB_69_scaffold_11744	CBAJDB_69	LM_CoAss_bin.99	745	3495	+	2751	0	0	3	6	0	0	226
CBAJDB_69_scaffold_12088_1	CBAJDB_69_scaffold_12088	CBAJDB_69	LM_CoAss_bin.99	3	68	+	66	0	0	0	0	0	0	3
CBAJDB_69_scaffold_12088_2	CBAJDB_69_scaffold_12088	CBAJDB_69	LM_CoAss_bin.99	236	427	-	192	0	0	0	1	0	0	19
CBAJDB_69_scaffold_12088_3	CBAJDB_69_scaffold_12088	CBAJDB_69	LM_CoAss_bin.99	1180	2169	-	990	0	0	1	0	0	0	36
CBAJDB_69_scaffold_12088_4	CBAJDB_69_scaffold_12088	CBAJDB_69	LM_CoAss_bin.99	2281	2391	-	111	0	0	0	0	0	0	8
CBAJDB_69_scaffold_12088_5	CBAJDB_69_scaffold_12088	CBAJDB_69	LM_CoAss_bin.99	2499	3356	-	858	0	0	3	2	0	1	23
CBAJDB_69_scaffold_12944_1	CBAJDB_69_scaffold_12944	CBAJDB_69	LM_CoAss_bin.99	143	292	-	150	0	0	0	0	0	0	8
CBAJDB_69_scaffold_12944_2	CBAJDB_69_scaffold_12944	CBAJDB_69	LM_CoAss_bin.99	487	1227	-	741	0	0	1	1	0	0	34
CBAJDB_69_scaffold_12944_3	CBAJDB_69_scaffold_12944	CBAJDB_69	LM_CoAss_bin.99	1241	1729	-	489	0	0	0	2	0	0	24
CBAJDB_69_scaffold_12944_4	CBAJDB_69_scaffold_12944	CBAJDB_69	LM_CoAss_bin.99	1733	2119	-	387	0	0	0	0	0	0	20
CBAJDB_69_scaffold_12944_5	CBAJDB_69_scaffold_12944	CBAJDB_69	LM_CoAss_bin.99	2358	2840	-	483	0	0	2	0	0	0	33
CBAJDB_69_scaffold_14359_1	CBAJDB_69_scaffold_14359	CBAJDB_69	LM_CoAss_bin.99	3	158	-	156	0	0	0	0	0	0	11
CBAJDB_69_scaffold_14359_2	CBAJDB_69_scaffold_14359	CBAJDB_69	LM_CoAss_bin.99	287	808	-	522	0	0	1	2	0	0	25
CBAJDB_69_scaffold_14359_3	CBAJDB_69_scaffold_14359	CBAJDB_69	LM_CoAss_bin.99	970	1227	-	258	0	0	0	2	0	0	9
CBAJDB_69_scaffold_14359_4	CBAJDB_69_scaffold_14359	CBAJDB_69	LM_CoAss_bin.99	1425	1793	-	369	0	0	2	4	0	0	36
CBAJDB_69_scaffold_14359_5	CBAJDB_69_scaffold_14359	CBAJDB_69	LM_CoAss_bin.99	1945	2130	-	186	0	0	1	1	0	0	6
CBAJDB_69_scaffold_14359_6	CBAJDB_69_scaffold_14359	CBAJDB_69	LM_CoAss_bin.99	2146	2340	-	195	0	0	0	0	0	0	12
CBAJDB_69_scaffold_14359_7	CBAJDB_69_scaffold_14359	CBAJDB_69	LM_CoAss_bin.99	2354	3013	-	660	0	0	3	4	0	0	66
CBAJDB_69_scaffold_15959_1	CBAJDB_69_scaffold_15959	CBAJDB_69	LM_CoAss_bin.99	2	667	+	666	0	0	2	1	0	0	39
CBAJDB_69_scaffold_15959_2	CBAJDB_69_scaffold_15959	CBAJDB_69	LM_CoAss_bin.99	903	2495	-	1593	0	0	1	2	0	0	104
CBAJDB_69_scaffold_16618_1	CBAJDB_69_scaffold_16618	CBAJDB_69	LM_CoAss_bin.99	285	593	+	309	0	0	0	0	0	0	20
CBAJDB_69_scaffold_16618_2	CBAJDB_69_scaffold_16618	CBAJDB_69	LM_CoAss_bin.99	800	1240	+	441	0	0	2	0	0	0	23
CBAJDB_69_scaffold_16618_3	CBAJDB_69_scaffold_16618	CBAJDB_69	LM_CoAss_bin.99	1254	2582	+	1329	0	0	2	1	0	0	78
CBAJDB_69_scaffold_43031_1	CBAJDB_69_scaffold_43031	CBAJDB_69	LM_CoAss_bin.99	1	675	-	675	0	0	0	2	0	0	35
CBAJDB_69_scaffold_43031_2	CBAJDB_69_scaffold_43031	CBAJDB_69	LM_CoAss_bin.99	958	1062	+	105	0	0	1	0	0	0	26
CBAJDB_69_scaffold_43031_3	CBAJDB_69_scaffold_43031	CBAJDB_69	LM_CoAss_bin.99	1059	1466	-	408	0	0	0	2	0	0	61
CBAJDB_69_scaffold_43031_4	CBAJDB_69_scaffold_43031	CBAJDB_69	LM_CoAss_bin.99	1612	1773	+	162	0	0	0	1	0	0	18
CBAJDB_69_scaffold_43031_5	CBAJDB_69_scaffold_43031	CBAJDB_69	LM_CoAss_bin.99	1863	2495	+	633	0	0	0	1	0	0	58
CBAJDB_69_scaffold_43031_6	CBAJDB_69_scaffold_43031	CBAJDB_69	LM_CoAss_bin.99	2375	2713	-	339	0	0	0	1	0	0	18
CBAJDB_69_scaffold_43031_7	CBAJDB_69_scaffold_43031	CBAJDB_69	LM_CoAss_bin.99	2883	3047	+	165	0	0	0	0	0	0	8
CBAJDB_69_scaffold_43031_8	CBAJDB_69_scaffold_43031	CBAJDB_69	LM_CoAss_bin.99	3035	3532	+	498	0	0	1	0	0	0	13
CBAJDB_69_scaffold_100110_1	CBAJDB_69_scaffold_100110	CBAJDB_69	LM_CoAss_bin.99	623	1108	+	486	0	0	1	1	0	0	48
CBAJDB_69_scaffold_100110_2	CBAJDB_69_scaffold_100110	CBAJDB_69	LM_CoAss_bin.99	1080	1541	+	462	0	0	1	1	0	0	25
CBAJDB_69_scaffold_100110_3	CBAJDB_69_scaffold_100110	CBAJDB_69	LM_CoAss_bin.99	1546	1956	+	411	0	0	1	1	0	0	49
CBAJDB_69_scaffold_100110_4	CBAJDB_69_scaffold_100110	CBAJDB_69	LM_CoAss_bin.99	1983	2123	+	141	0	0	0	0	0	0	4
CBAJDB_69_scaffold_100110_5	CBAJDB_69_scaffold_100110	CBAJDB_69	LM_CoAss_bin.99	2120	2626	+	507	0	0	1	3	0	0	20
CBAJDB_47_k141_131516_1	CBAJDB_47_k141_131516	CBAJDB_47	KS_meg_bin.28	183	15227	+	15045	0	0	0	0	0	6	7108
CBAJDB_47_k141_131516_2	CBAJDB_47_k141_131516	CBAJDB_47	KS_meg_bin.28	15444	17456	+	2013	0	0	0	0	0	0	1033
CBAJDB_47_k141_131516_3	CBAJDB_47_k141_131516	CBAJDB_47	KS_meg_bin.28	17589	18827	+	1239	0	0	0	0	0	0	641
CBAJDB_47_k141_131516_4	CBAJDB_47_k141_131516	CBAJDB_47	KS_meg_bin.28	18850	20145	+	1296	0	0	0	0	0	0	647
CBAJDB_47_k141_131516_5	CBAJDB_47_k141_131516	CBAJDB_47	KS_meg_bin.28	20202	20924	+	723	0	0	0	0	0	0	296
CBAJDB_47_k141_131516_6	CBAJDB_47_k141_131516	CBAJDB_47	KS_meg_bin.28	20921	21754	+	834	0	0	0	0	0	0	324
CBAJDB_47_k141_131516_7	CBAJDB_47_k141_131516	CBAJDB_47	KS_meg_bin.28	21807	22754	-	948	0	0	0	0	0	1	540
CBAJDB_47_k141_131516_8	CBAJDB_47_k141_131516	CBAJDB_47	KS_meg_bin.28	22991	24700	+	1710	0	0	0	0	0	0	838
CBAJDB_47_k141_131516_9	CBAJDB_47_k141_131516	CBAJDB_47	KS_meg_bin.28	24719	25735	+	1017	0	0	0	0	0	0	448
CBAJDB_47_k141_131516_10	CBAJDB_47_k141_131516	CBAJDB_47	KS_meg_bin.28	25746	26615	+	870	0	0	0	0	0	0	421
CBAJDB_47_k141_131516_11	CBAJDB_47_k141_131516	CBAJDB_47	KS_meg_bin.28	26719	28053	+	1335	0	0	0	0	0	0	673
CBAJDB_47_k141_131516_12	CBAJDB_47_k141_131516	CBAJDB_47	KS_meg_bin.28	28071	29627	+	1557	0	0	0	0	0	2	719
CBAJDB_47_k141_131516_13	CBAJDB_47_k141_131516	CBAJDB_47	KS_meg_bin.28	29646	34094	+	4449	0	0	0	0	0	0	2125
CBAJDB_47_k141_131516_14	CBAJDB_47_k141_131516	CBAJDB_47	KS_meg_bin.28	34187	35749	+	1563	0	0	0	0	0	1	697
CBAJDB_47_k141_131516_15	CBAJDB_47_k141_131516	CBAJDB_47	KS_meg_bin.28	35753	36316	+	564	0	0	0	0	0	0	244
CBAJDB_47_k141_131516_16	CBAJDB_47_k141_131516	CBAJDB_47	KS_meg_bin.28	36313	37146	+	834	0	0	0	0	0	0	389
CBAJDB_47_k141_131516_17	CBAJDB_47_k141_131516	CBAJDB_47	KS_meg_bin.28	37149	38390	+	1242	0	0	0	0	0	0	542
CBAJDB_47_k141_131516_18	CBAJDB_47_k141_131516	CBAJDB_47	KS_meg_bin.28	38387	39076	+	690	0	0	0	0	0	0	300
CBAJDB_47_k141_131516_19	CBAJDB_47_k141_131516	CBAJDB_47	KS_meg_bin.28	39079	40392	+	1314	0	0	0	0	0	0	589
CBAJDB_47_k141_131516_20	CBAJDB_47_k141_131516	CBAJDB_47	KS_meg_bin.28	40385	41614	+	1230	0	0	0	0	0	0	550
CBAJDB_47_k141_131516_21	CBAJDB_47_k141_131516	CBAJDB_47	KS_meg_bin.28	41614	42528	+	915	0	0	0	0	0	0	463
CBAJDB_47_k141_131516_22	CBAJDB_47_k141_131516	CBAJDB_47	KS_meg_bin.28	42847	43437	+	591	0	0	0	0	0	0	338
CBAJDB_47_k141_131516_23	CBAJDB_47_k141_131516	CBAJDB_47	KS_meg_bin.28	43457	44272	+	816	0	0	0	0	0	1	423
CBAJDB_47_k141_131516_24	CBAJDB_47_k141_131516	CBAJDB_47	KS_meg_bin.28	44367	44990	+	624	0	0	0	0	0	1	264
CBAJDB_47_k141_131516_25	CBAJDB_47_k141_131516	CBAJDB_47	KS_meg_bin.28	45013	45435	+	423	0	0	0	0	0	0	164
CBAJDB_47_k141_131516_26	CBAJDB_47_k141_131516	CBAJDB_47	KS_meg_bin.28	45478	45855	-	378	0	0	0	0	0	0	193
CBAJDB_47_k141_131516_27	CBAJDB_47_k141_131516	CBAJDB_47	KS_meg_bin.28	45849	46523	-	675	0	0	0	0	0	0	341
CBAJDB_47_k141_131516_28	CBAJDB_47_k141_131516	CBAJDB_47	KS_meg_bin.28	46602	47822	+	1221	0	0	0	0	0	0	631
CBAJDB_47_k141_131516_29	CBAJDB_47_k141_131516	CBAJDB_47	KS_meg_bin.28	47883	48668	+	786	0	0	0	0	0	0	355
CBAJDB_47_k141_131516_30	CBAJDB_47_k141_131516	CBAJDB_47	KS_meg_bin.28	48672	49475	+	804	0	0	0	0	0	0	425
CBAJDB_47_k141_131516_31	CBAJDB_47_k141_131516	CBAJDB_47	KS_meg_bin.28	49642	51156	+	1515	0	0	0	0	0	0	732
CBAJDB_47_k141_131516_32	CBAJDB_47_k141_131516	CBAJDB_47	KS_meg_bin.28	51235	52686	+	1452	0	0	0	0	0	0	714
CBAJDB_47_k141_131516_33	CBAJDB_47_k141_131516	CBAJDB_47	KS_meg_bin.28	52698	53255	+	558	0	0	0	0	0	0	282
CBAJDB_47_k141_131516_34	CBAJDB_47_k141_131516	CBAJDB_47	KS_meg_bin.28	53252	54271	+	1020	0	0	0	0	0	1	534
CBAJDB_47_k141_131516_35	CBAJDB_47_k141_131516	CBAJDB_47	KS_meg_bin.28	54279	54485	-	207	0	0	0	0	0	0	238
CBAJDB_47_k141_131516_36	CBAJDB_47_k141_131516	CBAJDB_47	KS_meg_bin.28	54534	54746	+	213	0	0	0	0	0	0	170
CBAJDB_47_k141_131516_37	CBAJDB_47_k141_131516	CBAJDB_47	KS_meg_bin.28	54827	56632	+	1806	0	0	0	0	0	0	783
CBAJDB_47_k141_131516_38	CBAJDB_47_k141_131516	CBAJDB_47	KS_meg_bin.28	56836	57171	+	336	0	0	0	0	0	0	145
CBAJDB_47_k141_131516_39	CBAJDB_47_k141_131516	CBAJDB_47	KS_meg_bin.28	57173	58291	+	1119	0	0	0	0	0	1	507
CBAJDB_47_k141_131516_40	CBAJDB_47_k141_131516	CBAJDB_47	KS_meg_bin.28	58293	58805	+	513	0	0	0	0	0	0	292
CBAJDB_47_k141_131516_41	CBAJDB_47_k141_131516	CBAJDB_47	KS_meg_bin.28	58851	59513	-	663	0	0	0	0	0	0	420
CBAJDB_47_k141_131516_42	CBAJDB_47_k141_131516	CBAJDB_47	KS_meg_bin.28	59630	60037	+	408	0	0	0	0	0	0	283
CBAJDB_47_k141_131516_43	CBAJDB_47_k141_131516	CBAJDB_47	KS_meg_bin.28	60131	61585	+	1455	0	0	0	0	0	0	671
CBAJDB_47_k141_131516_44	CBAJDB_47_k141_131516	CBAJDB_47	KS_meg_bin.28	61622	63154	+	1533	0	0	0	0	0	0	714
CBAJDB_47_k141_131516_45	CBAJDB_47_k141_131516	CBAJDB_47	KS_meg_bin.28	63245	64144	+	900	0	0	0	0	0	0	524
CBAJDB_47_k141_131516_46	CBAJDB_47_k141_131516	CBAJDB_47	KS_meg_bin.28	64402	66774	+	2373	0	0	0	0	0	1	1234
CBAJDB_47_k141_131516_47	CBAJDB_47_k141_131516	CBAJDB_47	KS_meg_bin.28	66983	72604	+	5622	0	0	0	0	0	2	2701
CBAJDB_47_k141_131516_48	CBAJDB_47_k141_131516	CBAJDB_47	KS_meg_bin.28	72635	73165	+	531	0	0	0	0	0	0	224
CBAJDB_47_k141_131516_49	CBAJDB_47_k141_131516	CBAJDB_47	KS_meg_bin.28	73341	73538	-	198	0	0	0	0	0	0	189
CBAJDB_47_k141_131516_50	CBAJDB_47_k141_131516	CBAJDB_47	KS_meg_bin.28	73885	74640	-	756	0	0	0	0	0	0	342
CBAJDB_47_k141_131516_51	CBAJDB_47_k141_131516	CBAJDB_47	KS_meg_bin.28	74637	75524	-	888	0	0	0	0	0	0	401
CBAJDB_47_k141_131516_52	CBAJDB_47_k141_131516	CBAJDB_47	KS_meg_bin.28	75586	76662	-	1077	0	0	0	0	0	0	473
CBAJDB_47_k141_131516_53	CBAJDB_47_k141_131516	CBAJDB_47	KS_meg_bin.28	77141	79630	+	2490	0	0	0	0	0	0	1188
CBAJDB_47_k141_131516_54	CBAJDB_47_k141_131516	CBAJDB_47	KS_meg_bin.28	79796	80149	+	354	0	0	0	0	0	0	156
CBAJDB_47_k141_131516_55	CBAJDB_47_k141_131516	CBAJDB_47	KS_meg_bin.28	80142	82478	+	2337	0	0	0	0	0	0	1070
CBAJDB_47_k141_131516_56	CBAJDB_47_k141_131516	CBAJDB_47	KS_meg_bin.28	82720	84288	+	1569	0	0	0	0	0	0	818
CBAJDB_47_k141_131516_57	CBAJDB_47_k141_131516	CBAJDB_47	KS_meg_bin.28	84790	86508	+	1719	0	0	0	0	0	0	837
CBAJDB_47_k141_131516_58	CBAJDB_47_k141_131516	CBAJDB_47	KS_meg_bin.28	86688	89774	+	3087	0	0	0	0	0	1	1425
CBAJDB_47_k141_131516_59	CBAJDB_47_k141_131516	CBAJDB_47	KS_meg_bin.28	89815	90915	+	1101	0	0	0	0	0	0	535
CBAJDB_47_k141_131516_60	CBAJDB_47_k141_131516	CBAJDB_47	KS_meg_bin.28	90934	91968	+	1035	0	0	0	0	0	0	549
CBAJDB_47_k141_131516_61	CBAJDB_47_k141_131516	CBAJDB_47	KS_meg_bin.28	92293	95448	+	3156	0	0	0	0	0	2	1399
CBAJDB_47_k141_131516_62	CBAJDB_47_k141_131516	CBAJDB_47	KS_meg_bin.28	95494	95718	+	225	0	0	0	0	0	0	75
CBAJDB_47_k141_131516_63	CBAJDB_47_k141_131516	CBAJDB_47	KS_meg_bin.28	95715	97424	+	1710	0	0	0	0	0	1	748
CBAJDB_47_k141_131516_64	CBAJDB_47_k141_131516	CBAJDB_47	KS_meg_bin.28	97428	98249	+	822	0	0	0	0	0	1	342
CBAJDB_47_k141_131516_65	CBAJDB_47_k141_131516	CBAJDB_47	KS_meg_bin.28	98317	98655	-	339	0	0	0	0	0	0	210
CBAJDB_47_k141_131516_66	CBAJDB_47_k141_131516	CBAJDB_47	KS_meg_bin.28	98989	99297	+	309	0	0	0	0	0	0	197
CBAJDB_47_k141_131516_67	CBAJDB_47_k141_131516	CBAJDB_47	KS_meg_bin.28	99294	99641	+	348	0	0	0	0	0	0	132
CBAJDB_47_k141_131516_68	CBAJDB_47_k141_131516	CBAJDB_47	KS_meg_bin.28	99638	100369	+	732	0	0	0	0	0	0	270
CBAJDB_47_k141_131516_69	CBAJDB_47_k141_131516	CBAJDB_47	KS_meg_bin.28	100366	100731	+	366	0	0	0	0	0	0	132
CBAJDB_47_k141_131516_70	CBAJDB_47_k141_131516	CBAJDB_47	KS_meg_bin.28	100816	102393	-	1578	0	0	0	0	0	0	821
CBAJDB_47_k141_131516_71	CBAJDB_47_k141_131516	CBAJDB_47	KS_meg_bin.28	102778	103188	+	411	0	0	0	0	0	1	240
CBAJDB_47_k141_131516_72	CBAJDB_47_k141_131516	CBAJDB_47	KS_meg_bin.28	103204	104565	+	1362	0	0	0	0	0	1	627
CBAJDB_47_k141_131516_73	CBAJDB_47_k141_131516	CBAJDB_47	KS_meg_bin.28	104635	104847	-	213	0	0	0	0	0	0	108
CBAJDB_47_k141_131516_74	CBAJDB_47_k141_131516	CBAJDB_47	KS_meg_bin.28	104844	105686	-	843	0	0	0	0	0	0	398
CBAJDB_47_k141_131516_75	CBAJDB_47_k141_131516	CBAJDB_47	KS_meg_bin.28	105714	105962	+	249	0	0	0	0	0	0	143
CBAJDB_47_k141_131516_76	CBAJDB_47_k141_131516	CBAJDB_47	KS_meg_bin.28	105952	106845	+	894	0	0	0	0	0	0	331
CBAJDB_47_k141_131516_77	CBAJDB_47_k141_131516	CBAJDB_47	KS_meg_bin.28	106859	107842	+	984	0	0	0	0	0	0	454
CBAJDB_47_k141_131516_78	CBAJDB_47_k141_131516	CBAJDB_47	KS_meg_bin.28	107869	109362	+	1494	0	0	0	0	0	1	702
CBAJDB_47_k141_131516_79	CBAJDB_47_k141_131516	CBAJDB_47	KS_meg_bin.28	109362	109829	+	468	0	0	0	0	0	0	223
CBAJDB_47_k141_131516_80	CBAJDB_47_k141_131516	CBAJDB_47	KS_meg_bin.28	109826	110704	+	879	0	0	0	0	0	0	378
CBAJDB_47_k141_131516_81	CBAJDB_47_k141_131516	CBAJDB_47	KS_meg_bin.28	110745	110849	+	105	0	0	0	0	0	0	22
CBAJDB_47_k141_131516_82	CBAJDB_47_k141_131516	CBAJDB_47	KS_meg_bin.28	110862	111581	+	720	0	0	0	0	0	0	310
CBAJDB_47_k141_131516_83	CBAJDB_47_k141_131516	CBAJDB_47	KS_meg_bin.28	111648	112058	+	411	0	0	0	0	0	0	170
CBAJDB_47_k141_131516_84	CBAJDB_47_k141_131516	CBAJDB_47	KS_meg_bin.28	112078	112521	+	444	0	0	0	0	0	1	217
CBAJDB_47_k141_131516_85	CBAJDB_47_k141_131516	CBAJDB_47	KS_meg_bin.28	112706	115354	+	2649	0	0	0	0	0	0	1113
CBAJDB_47_k141_131516_86	CBAJDB_47_k141_131516	CBAJDB_47	KS_meg_bin.28	115408	115644	-	237	0	0	0	0	0	0	119
CBAJDB_47_k141_131516_87	CBAJDB_47_k141_131516	CBAJDB_47	KS_meg_bin.28	115849	116844	+	996	0	0	0	0	0	0	538
CBAJDB_47_k141_131516_88	CBAJDB_47_k141_131516	CBAJDB_47	KS_meg_bin.28	116900	118471	-	1572	0	0	0	0	0	0	754
CBAJDB_47_k141_131516_89	CBAJDB_47_k141_131516	CBAJDB_47	KS_meg_bin.28	118707	121295	-	2589	0	0	0	0	0	0	1243
CBAJDB_47_k141_131516_90	CBAJDB_47_k141_131516	CBAJDB_47	KS_meg_bin.28	121402	122130	-	729	0	0	0	0	0	1	393
CBAJDB_47_k141_131516_91	CBAJDB_47_k141_131516	CBAJDB_47	KS_meg_bin.28	122354	125170	+	2817	0	0	0	0	0	2	1463
CBAJDB_47_k141_131516_92	CBAJDB_47_k141_131516	CBAJDB_47	KS_meg_bin.28	125497	127170	+	1674	0	0	0	0	0	2	782
CBAJDB_47_k141_131516_93	CBAJDB_47_k141_131516	CBAJDB_47	KS_meg_bin.28	128097	128891	+	795	0	0	0	0	0	0	418
CBAJDB_47_k141_131516_94	CBAJDB_47_k141_131516	CBAJDB_47	KS_meg_bin.28	128927	131212	+	2286	0	0	0	0	0	0	1135
CBAJDB_47_k141_131516_95	CBAJDB_47_k141_131516	CBAJDB_47	KS_meg_bin.28	131205	132131	+	927	0	0	0	0	0	0	407
CBAJDB_47_k141_131516_96	CBAJDB_47_k141_131516	CBAJDB_47	KS_meg_bin.28	132136	133326	+	1191	0	0	0	0	0	0	505
CBAJDB_47_k141_131516_97	CBAJDB_47_k141_131516	CBAJDB_47	KS_meg_bin.28	133351	135252	+	1902	0	0	0	0	0	1	947
CBAJDB_47_k141_131516_98	CBAJDB_47_k141_131516	CBAJDB_47	KS_meg_bin.28	135469	137709	-	2241	0	0	0	0	0	0	1136
CBAJDB_47_k141_131516_99	CBAJDB_47_k141_131516	CBAJDB_47	KS_meg_bin.28	137954	140830	+	2877	0	0	0	0	0	0	1486
CBAJDB_47_k141_131516_100	CBAJDB_47_k141_131516	CBAJDB_47	KS_meg_bin.28	140874	143255	-	2382	0	0	0	0	0	2	1167
CBAJDB_47_k141_131516_101	CBAJDB_47_k141_131516	CBAJDB_47	KS_meg_bin.28	143260	143784	-	525	0	0	0	0	0	0	273
CBAJDB_47_k141_131516_102	CBAJDB_47_k141_131516	CBAJDB_47	KS_meg_bin.28	144253	145215	+	963	0	0	0	0	0	0	548
CBAJDB_47_k141_131516_103	CBAJDB_47_k141_131516	CBAJDB_47	KS_meg_bin.28	145847	146164	+	318	0	0	0	0	0	0	209
CBAJDB_47_k141_131516_104	CBAJDB_47_k141_131516	CBAJDB_47	KS_meg_bin.28	146231	146518	+	288	0	0	0	0	0	0	198
CBAJDB_47_k141_131516_105	CBAJDB_47_k141_131516	CBAJDB_47	KS_meg_bin.28	146937	148484	+	1548	0	0	0	0	0	0	871
CBAJDB_47_k141_131516_106	CBAJDB_47_k141_131516	CBAJDB_47	KS_meg_bin.28	148938	149999	-	1062	0	0	0	0	0	0	616
CBAJDB_47_k141_131516_107	CBAJDB_47_k141_131516	CBAJDB_47	KS_meg_bin.28	150546	152147	+	1602	0	0	0	0	0	3	861
CBAJDB_47_k141_131516_108	CBAJDB_47_k141_131516	CBAJDB_47	KS_meg_bin.28	152552	153955	+	1404	0	0	0	0	0	2	654
CBAJDB_47_k141_131516_109	CBAJDB_47_k141_131516	CBAJDB_47	KS_meg_bin.28	154002	154547	+	546	0	0	0	0	0	0	284
CBAJDB_47_k141_131516_110	CBAJDB_47_k141_131516	CBAJDB_47	KS_meg_bin.28	154592	154861	-	270	0	0	0	0	0	0	241
CBAJDB_47_k141_131516_111	CBAJDB_47_k141_131516	CBAJDB_47	KS_meg_bin.28	154942	155148	+	207	0	0	0	0	0	0	146
CBAJDB_47_k141_131516_112	CBAJDB_47_k141_131516	CBAJDB_47	KS_meg_bin.28	155282	156556	+	1275	0	0	0	0	0	0	567
CBAJDB_47_k141_131516_113	CBAJDB_47_k141_131516	CBAJDB_47	KS_meg_bin.28	156560	157237	+	678	0	0	0	0	0	0	232
CBAJDB_47_k141_131516_114	CBAJDB_47_k141_131516	CBAJDB_47	KS_meg_bin.28	157372	158358	+	987	0	0	0	0	0	0	470
CBAJDB_47_k141_131516_115	CBAJDB_47_k141_131516	CBAJDB_47	KS_meg_bin.28	158375	158947	+	573	0	0	0	0	0	0	190
CBAJDB_47_k141_131516_116	CBAJDB_47_k141_131516	CBAJDB_47	KS_meg_bin.28	158913	159524	+	612	0	0	0	0	0	0	239
CBAJDB_47_k141_131516_117	CBAJDB_47_k141_131516	CBAJDB_47	KS_meg_bin.28	159521	160057	+	537	0	0	0	0	0	0	252
CBAJDB_47_k141_131516_118	CBAJDB_47_k141_131516	CBAJDB_47	KS_meg_bin.28	160091	160576	+	486	0	0	0	0	0	0	210
CBAJDB_47_k141_131516_119	CBAJDB_47_k141_131516	CBAJDB_47	KS_meg_bin.28	160593	161615	+	1023	0	0	0	0	0	0	392
CBAJDB_47_k141_131516_120	CBAJDB_47_k141_131516	CBAJDB_47	KS_meg_bin.28	161618	162418	+	801	0	0	0	0	0	0	385
CBAJDB_47_k141_131516_121	CBAJDB_47_k141_131516	CBAJDB_47	KS_meg_bin.28	162415	163380	-	966	0	0	0	0	0	0	551
CBAJDB_47_k141_131516_122	CBAJDB_47_k141_131516	CBAJDB_47	KS_meg_bin.28	163415	164206	+	792	0	0	0	0	0	1	395
CBAJDB_47_k141_131516_123	CBAJDB_47_k141_131516	CBAJDB_47	KS_meg_bin.28	164211	165524	+	1314	0	0	0	0	0	0	475
CBAJDB_47_k141_131516_124	CBAJDB_47_k141_131516	CBAJDB_47	KS_meg_bin.28	165755	166519	+	765	0	0	0	0	0	0	388
CBAJDB_47_k141_131516_125	CBAJDB_47_k141_131516	CBAJDB_47	KS_meg_bin.28	166596	167282	+	687	0	0	0	0	0	3	293
CBAJDB_47_k141_131516_126	CBAJDB_47_k141_131516	CBAJDB_47	KS_meg_bin.28	167455	168888	+	1434	0	0	0	0	0	1	685
CBAJDB_47_k141_131516_127	CBAJDB_47_k141_131516	CBAJDB_47	KS_meg_bin.28	168952	169845	+	894	0	0	0	0	0	0	397
CBAJDB_47_k141_131516_128	CBAJDB_47_k141_131516	CBAJDB_47	KS_meg_bin.28	169994	171508	+	1515	0	0	0	0	0	1	595
CBAJDB_47_k141_131516_129	CBAJDB_47_k141_131516	CBAJDB_47	KS_meg_bin.28	171538	172383	+	846	0	0	0	0	0	0	331
CBAJDB_47_k141_131516_130	CBAJDB_47_k141_131516	CBAJDB_47	KS_meg_bin.28	172411	173202	+	792	0	0	0	0	0	0	373
CBAJDB_47_k141_131516_131	CBAJDB_47_k141_131516	CBAJDB_47	KS_meg_bin.28	173245	173424	-	180	0	0	0	0	0	0	149
CBAJDB_47_k141_131516_132	CBAJDB_47_k141_131516	CBAJDB_47	KS_meg_bin.28	173513	173719	+	207	0	0	0	0	0	0	122
CBAJDB_47_k141_131516_133	CBAJDB_47_k141_131516	CBAJDB_47	KS_meg_bin.28	173811	174752	+	942	0	0	0	0	0	0	405
CBAJDB_47_k141_131516_134	CBAJDB_47_k141_131516	CBAJDB_47	KS_meg_bin.28	174749	175474	+	726	0	0	0	0	0	0	332
CBAJDB_47_k141_131516_135	CBAJDB_47_k141_131516	CBAJDB_47	KS_meg_bin.28	175474	176688	+	1215	0	0	0	0	0	0	483
CBAJDB_47_k141_131516_136	CBAJDB_47_k141_131516	CBAJDB_47	KS_meg_bin.28	176663	178462	+	1800	0	0	0	0	0	0	760
CBAJDB_47_k141_131516_137	CBAJDB_47_k141_131516	CBAJDB_47	KS_meg_bin.28	178452	178790	+	339	0	0	0	0	0	0	160
CBAJDB_47_k141_131516_138	CBAJDB_47_k141_131516	CBAJDB_47	KS_meg_bin.28	178856	179776	-	921	0	0	0	0	0	1	472
CBAJDB_47_k141_131516_139	CBAJDB_47_k141_131516	CBAJDB_47	KS_meg_bin.28	179971	180162	+	192	0	0	0	0	0	0	159
CBAJDB_47_k141_131516_140	CBAJDB_47_k141_131516	CBAJDB_47	KS_meg_bin.28	180319	181131	-	813	0	0	0	0	0	0	355
CBAJDB_47_k141_131516_141	CBAJDB_47_k141_131516	CBAJDB_47	KS_meg_bin.28	181181	181909	-	729	0	0	0	0	0	0	337
CBAJDB_47_k141_131516_142	CBAJDB_47_k141_131516	CBAJDB_47	KS_meg_bin.28	181973	182968	-	996	0	0	0	0	0	0	435
CBAJDB_47_k141_131516_143	CBAJDB_47_k141_131516	CBAJDB_47	KS_meg_bin.28	183095	185713	+	2619	0	0	0	0	0	3	1164
CBAJDB_47_k141_131516_144	CBAJDB_47_k141_131516	CBAJDB_47	KS_meg_bin.28	185755	187083	+	1329	0	0	0	0	0	0	584
CBAJDB_47_k141_131516_145	CBAJDB_47_k141_131516	CBAJDB_47	KS_meg_bin.28	187515	195662	+	8148	0	0	0	0	0	5	3613
CBAJDB_47_k141_131516_146	CBAJDB_47_k141_131516	CBAJDB_47	KS_meg_bin.28	195887	196144	+	258	0	0	0	0	0	0	95
CBAJDB_47_k141_131516_147	CBAJDB_47_k141_131516	CBAJDB_47	KS_meg_bin.28	196313	199237	+	2925	0	0	0	0	0	0	1311
CBAJDB_47_k141_131516_148	CBAJDB_47_k141_131516	CBAJDB_47	KS_meg_bin.28	199364	200623	+	1260	0	0	0	0	0	0	568
CBAJDB_47_k141_131516_149	CBAJDB_47_k141_131516	CBAJDB_47	KS_meg_bin.28	200696	201229	-	534	0	0	0	0	0	0	278
CBAJDB_47_k141_131516_150	CBAJDB_47_k141_131516	CBAJDB_47	KS_meg_bin.28	201287	203269	-	1983	0	0	0	0	0	1	828
CBAJDB_47_k141_131516_151	CBAJDB_47_k141_131516	CBAJDB_47	KS_meg_bin.28	203283	204782	-	1500	0	0	0	0	0	1	755
CBAJDB_47_k141_131516_152	CBAJDB_47_k141_131516	CBAJDB_47	KS_meg_bin.28	204959	206386	+	1428	0	0	0	0	0	0	691
CBAJDB_47_k141_131516_153	CBAJDB_47_k141_131516	CBAJDB_47	KS_meg_bin.28	206440	207588	-	1149	0	0	0	0	0	0	428
CBAJDB_47_k141_131516_154	CBAJDB_47_k141_131516	CBAJDB_47	KS_meg_bin.28	207585	208049	-	465	0	0	0	0	0	1	226
CBAJDB_47_k141_131516_155	CBAJDB_47_k141_131516	CBAJDB_47	KS_meg_bin.28	208186	209112	+	927	0	0	0	0	0	0	418
CBAJDB_47_k141_131516_156	CBAJDB_47_k141_131516	CBAJDB_47	KS_meg_bin.28	209122	211014	+	1893	0	0	0	0	0	0	761
CBAJDB_47_k141_131516_157	CBAJDB_47_k141_131516	CBAJDB_47	KS_meg_bin.28	211033	212094	+	1062	0	0	0	0	0	0	454
CBAJDB_47_k141_131516_158	CBAJDB_47_k141_131516	CBAJDB_47	KS_meg_bin.28	212203	212553	+	351	0	0	0	0	0	0	171
CBAJDB_47_k141_131516_159	CBAJDB_47_k141_131516	CBAJDB_47	KS_meg_bin.28	212617	213345	+	729	0	0	0	0	0	0	378
CBAJDB_47_k141_131516_160	CBAJDB_47_k141_131516	CBAJDB_47	KS_meg_bin.28	213430	214809	-	1380	0	0	0	0	0	0	668
CBAJDB_47_k141_131516_161	CBAJDB_47_k141_131516	CBAJDB_47	KS_meg_bin.28	214898	215116	-	219	0	0	0	0	0	0	175
CBAJDB_47_k141_131516_162	CBAJDB_47_k141_131516	CBAJDB_47	KS_meg_bin.28	215201	215410	+	210	0	0	0	0	0	0	184
CBAJDB_47_k141_131516_163	CBAJDB_47_k141_131516	CBAJDB_47	KS_meg_bin.28	215489	217150	+	1662	0	0	0	0	0	0	787
CBAJDB_47_k141_131516_164	CBAJDB_47_k141_131516	CBAJDB_47	KS_meg_bin.28	217213	218862	+	1650	0	0	0	0	0	4	781
CBAJDB_47_k141_131516_165	CBAJDB_47_k141_131516	CBAJDB_47	KS_meg_bin.28	218942	219094	-	153	0	0	0	0	0	0	184
CBAJDB_47_k141_131516_166	CBAJDB_47_k141_131516	CBAJDB_47	KS_meg_bin.28	219212	219655	+	444	0	0	0	0	0	2	253
CBAJDB_47_k141_131516_167	CBAJDB_47_k141_131516	CBAJDB_47	KS_meg_bin.28	219710	221620	-	1911	0	0	0	0	0	1	852
CBAJDB_47_k141_131516_168	CBAJDB_47_k141_131516	CBAJDB_47	KS_meg_bin.28	221642	222238	-	597	0	0	0	0	0	0	213
CBAJDB_47_k141_131516_169	CBAJDB_47_k141_131516	CBAJDB_47	KS_meg_bin.28	222263	222754	-	492	0	0	0	0	0	0	267
CBAJDB_47_k141_131516_170	CBAJDB_47_k141_131516	CBAJDB_47	KS_meg_bin.28	222977	224200	+	1224	0	0	0	0	0	0	558
CBAJDB_47_k141_131516_171	CBAJDB_47_k141_131516	CBAJDB_47	KS_meg_bin.28	224233	225618	+	1386	0	0	0	0	0	0	533
CBAJDB_47_k141_131516_172	CBAJDB_47_k141_131516	CBAJDB_47	KS_meg_bin.28	225688	226605	-	918	0	0	0	0	0	0	381
CBAJDB_47_k141_131516_173	CBAJDB_47_k141_131516	CBAJDB_47	KS_meg_bin.28	226621	227892	-	1272	0	0	0	0	0	1	561
CBAJDB_47_k141_131516_174	CBAJDB_47_k141_131516	CBAJDB_47	KS_meg_bin.28	227908	228357	-	450	0	0	0	0	0	0	157
CBAJDB_47_k141_131516_175	CBAJDB_47_k141_131516	CBAJDB_47	KS_meg_bin.28	228402	230366	-	1965	0	0	0	0	0	0	857
CBAJDB_47_k141_131516_176	CBAJDB_47_k141_131516	CBAJDB_47	KS_meg_bin.28	230427	230723	-	297	0	0	0	0	0	0	133
CBAJDB_47_k141_131516_177	CBAJDB_47_k141_131516	CBAJDB_47	KS_meg_bin.28	230811	231854	-	1044	0	0	0	0	0	0	501
CBAJDB_47_k141_164888_1	CBAJDB_47_k141_164888	CBAJDB_47	KS_meg_bin.28	86	10654	+	10569	0	0	0	0	0	3	4387
CBAJDB_47_k141_164888_2	CBAJDB_47_k141_164888	CBAJDB_47	KS_meg_bin.28	10914	11894	+	981	0	0	0	0	0	0	376
CBAJDB_47_k141_164888_3	CBAJDB_47_k141_164888	CBAJDB_47	KS_meg_bin.28	11977	13539	-	1563	0	0	0	0	0	1	792
CBAJDB_47_k141_164888_4	CBAJDB_47_k141_164888	CBAJDB_47	KS_meg_bin.28	13641	16049	+	2409	0	0	0	0	0	0	1240
CBAJDB_47_k141_164888_5	CBAJDB_47_k141_164888	CBAJDB_47	KS_meg_bin.28	16122	17123	-	1002	0	0	0	0	0	0	456
CBAJDB_47_k141_164888_6	CBAJDB_47_k141_164888	CBAJDB_47	KS_meg_bin.28	17123	17851	-	729	0	0	0	0	0	0	322
CBAJDB_47_k141_164888_7	CBAJDB_47_k141_164888	CBAJDB_47	KS_meg_bin.28	18087	18578	+	492	0	0	0	0	0	1	236
CBAJDB_47_k141_164888_8	CBAJDB_47_k141_164888	CBAJDB_47	KS_meg_bin.28	18568	19599	+	1032	0	0	0	0	0	0	422
CBAJDB_47_k141_164888_9	CBAJDB_47_k141_164888	CBAJDB_47	KS_meg_bin.28	19651	22179	+	2529	0	0	0	0	0	0	1078
CBAJDB_47_k141_164888_10	CBAJDB_47_k141_164888	CBAJDB_47	KS_meg_bin.28	22391	23071	+	681	0	0	0	0	0	0	344
CBAJDB_47_k141_164888_11	CBAJDB_47_k141_164888	CBAJDB_47	KS_meg_bin.28	23353	24075	+	723	0	0	0	0	0	0	362
CBAJDB_47_k141_164888_12	CBAJDB_47_k141_164888	CBAJDB_47	KS_meg_bin.28	24102	26129	+	2028	0	0	0	0	0	1	845
CBAJDB_47_k141_164888_13	CBAJDB_47_k141_164888	CBAJDB_47	KS_meg_bin.28	26273	26506	+	234	0	0	0	0	0	0	125
CBAJDB_47_k141_164888_14	CBAJDB_47_k141_164888	CBAJDB_47	KS_meg_bin.28	26554	27351	+	798	0	0	0	0	0	0	338
CBAJDB_47_k141_164888_15	CBAJDB_47_k141_164888	CBAJDB_47	KS_meg_bin.28	27504	31112	+	3609	0	0	0	0	0	1	1559
CBAJDB_47_k141_164888_16	CBAJDB_47_k141_164888	CBAJDB_47	KS_meg_bin.28	31176	31874	-	699	0	0	0	0	0	0	346
CBAJDB_47_k141_164888_17	CBAJDB_47_k141_164888	CBAJDB_47	KS_meg_bin.28	31944	32336	+	393	0	0	0	0	0	0	211
CBAJDB_47_k141_164888_18	CBAJDB_47_k141_164888	CBAJDB_47	KS_meg_bin.28	32333	33043	+	711	0	0	0	0	0	0	319
CBAJDB_47_k141_164888_19	CBAJDB_47_k141_164888	CBAJDB_47	KS_meg_bin.28	33040	33585	+	546	0	0	0	0	0	0	255
CBAJDB_47_k141_164888_20	CBAJDB_47_k141_164888	CBAJDB_47	KS_meg_bin.28	33628	35376	+	1749	0	0	0	0	0	0	813
CBAJDB_47_k141_164888_21	CBAJDB_47_k141_164888	CBAJDB_47	KS_meg_bin.28	35459	35827	+	369	0	0	0	0	0	0	125
CBAJDB_47_k141_164888_22	CBAJDB_47_k141_164888	CBAJDB_47	KS_meg_bin.28	35867	36457	+	591	0	0	0	0	0	0	250
CBAJDB_47_k141_164888_23	CBAJDB_47_k141_164888	CBAJDB_47	KS_meg_bin.28	36481	37476	+	996	0	0	0	0	0	1	389
CBAJDB_47_k141_164888_24	CBAJDB_47_k141_164888	CBAJDB_47	KS_meg_bin.28	37473	38567	+	1095	0	0	0	0	0	0	434
CBAJDB_47_k141_164888_25	CBAJDB_47_k141_164888	CBAJDB_47	KS_meg_bin.28	38631	40463	+	1833	0	0	0	0	0	1	770
CBAJDB_47_k141_164888_26	CBAJDB_47_k141_164888	CBAJDB_47	KS_meg_bin.28	40470	41000	+	531	0	0	0	0	0	0	240
CBAJDB_47_k141_164888_27	CBAJDB_47_k141_164888	CBAJDB_47	KS_meg_bin.28	41072	41323	+	252	0	0	0	0	0	0	201
CBAJDB_47_k141_164888_28	CBAJDB_47_k141_164888	CBAJDB_47	KS_meg_bin.28	41685	41954	+	270	0	0	0	0	0	1	154
CBAJDB_47_k141_164888_29	CBAJDB_47_k141_164888	CBAJDB_47	KS_meg_bin.28	41963	42826	+	864	0	0	0	0	0	0	324
CBAJDB_47_k141_164888_30	CBAJDB_47_k141_164888	CBAJDB_47	KS_meg_bin.28	42823	43533	+	711	0	0	0	0	0	0	276
CBAJDB_47_k141_164888_31	CBAJDB_47_k141_164888	CBAJDB_47	KS_meg_bin.28	43586	43768	-	183	0	0	0	0	0	0	52
CBAJDB_47_k141_164888_32	CBAJDB_47_k141_164888	CBAJDB_47	KS_meg_bin.28	43813	44424	-	612	0	0	0	0	0	1	299
CBAJDB_47_k141_164888_33	CBAJDB_47_k141_164888	CBAJDB_47	KS_meg_bin.28	44606	46534	+	1929	0	0	0	0	0	1	820
CBAJDB_47_k141_164888_34	CBAJDB_47_k141_164888	CBAJDB_47	KS_meg_bin.28	46549	49125	+	2577	0	0	0	0	0	0	1040
CBAJDB_47_k141_164888_35	CBAJDB_47_k141_164888	CBAJDB_47	KS_meg_bin.28	49189	49923	-	735	0	0	0	0	0	0	368
CBAJDB_47_k141_164888_36	CBAJDB_47_k141_164888	CBAJDB_47	KS_meg_bin.28	49951	52767	-	2817	0	0	0	0	0	1	1243
CBAJDB_47_k141_164888_37	CBAJDB_47_k141_164888	CBAJDB_47	KS_meg_bin.28	52905	54197	+	1293	0	0	0	0	0	1	595
CBAJDB_47_k141_164888_38	CBAJDB_47_k141_164888	CBAJDB_47	KS_meg_bin.28	54271	55002	-	732	0	0	0	0	0	0	347
CBAJDB_47_k141_164888_39	CBAJDB_47_k141_164888	CBAJDB_47	KS_meg_bin.28	55119	56072	+	954	0	0	0	0	0	0	394
CBAJDB_47_k141_164888_40	CBAJDB_47_k141_164888	CBAJDB_47	KS_meg_bin.28	56065	57330	+	1266	0	0	0	0	0	1	534
CBAJDB_47_k141_164888_41	CBAJDB_47_k141_164888	CBAJDB_47	KS_meg_bin.28	57461	61924	-	4464	0	0	0	0	0	0	1919
CBAJDB_47_k141_164888_42	CBAJDB_47_k141_164888	CBAJDB_47	KS_meg_bin.28	62119	62481	+	363	0	0	0	0	0	0	204
CBAJDB_47_k141_164888_43	CBAJDB_47_k141_164888	CBAJDB_47	KS_meg_bin.28	62502	62876	+	375	0	0	0	0	0	0	125
CBAJDB_47_k141_164888_44	CBAJDB_47_k141_164888	CBAJDB_47	KS_meg_bin.28	62952	64484	-	1533	0	0	0	0	0	0	771
CBAJDB_47_k141_164888_45	CBAJDB_47_k141_164888	CBAJDB_47	KS_meg_bin.28	64567	64851	+	285	0	0	0	0	0	0	182
CBAJDB_47_k141_164888_46	CBAJDB_47_k141_164888	CBAJDB_47	KS_meg_bin.28	64941	65597	+	657	0	0	0	0	0	1	253
CBAJDB_47_k141_164888_47	CBAJDB_47_k141_164888	CBAJDB_47	KS_meg_bin.28	65795	66490	+	696	0	0	0	0	0	0	346
CBAJDB_47_k141_164888_48	CBAJDB_47_k141_164888	CBAJDB_47	KS_meg_bin.28	66684	67613	+	930	0	0	0	0	0	0	393
CBAJDB_47_k141_164888_49	CBAJDB_47_k141_164888	CBAJDB_47	KS_meg_bin.28	67610	68890	+	1281	0	0	0	0	0	0	480
CBAJDB_47_k141_164888_50	CBAJDB_47_k141_164888	CBAJDB_47	KS_meg_bin.28	68903	69817	+	915	0	0	0	0	0	0	323
CBAJDB_47_k141_164888_51	CBAJDB_47_k141_164888	CBAJDB_47	KS_meg_bin.28	69818	70570	+	753	0	0	0	0	0	0	297
CBAJDB_47_k141_164888_52	CBAJDB_47_k141_164888	CBAJDB_47	KS_meg_bin.28	70612	71526	+	915	0	0	0	0	0	0	387
CBAJDB_47_k141_164888_53	CBAJDB_47_k141_164888	CBAJDB_47	KS_meg_bin.28	71538	72194	+	657	0	0	0	0	0	0	290
CBAJDB_47_k141_164888_54	CBAJDB_47_k141_164888	CBAJDB_47	KS_meg_bin.28	72253	72969	-	717	0	0	0	0	0	0	321
CBAJDB_47_k141_164888_55	CBAJDB_47_k141_164888	CBAJDB_47	KS_meg_bin.28	72993	73670	-	678	0	0	0	0	0	1	330
CBAJDB_47_k141_164888_56	CBAJDB_47_k141_164888	CBAJDB_47	KS_meg_bin.28	74113	74307	-	195	0	0	0	0	0	0	161
CBAJDB_47_k141_164888_57	CBAJDB_47_k141_164888	CBAJDB_47	KS_meg_bin.28	74331	75746	-	1416	0	0	0	0	0	0	741
CBAJDB_47_k141_164888_58	CBAJDB_47_k141_164888	CBAJDB_47	KS_meg_bin.28	75950	76414	-	465	0	0	0	0	0	1	185
CBAJDB_47_k141_164888_59	CBAJDB_47_k141_164888	CBAJDB_47	KS_meg_bin.28	76426	76611	-	186	0	0	0	0	0	0	46
CBAJDB_47_k141_164888_60	CBAJDB_47_k141_164888	CBAJDB_47	KS_meg_bin.28	76617	77105	-	489	0	0	0	0	0	0	156
CBAJDB_47_k141_164888_61	CBAJDB_47_k141_164888	CBAJDB_47	KS_meg_bin.28	77120	77518	-	399	0	0	0	0	0	0	154
CBAJDB_47_k141_164888_62	CBAJDB_47_k141_164888	CBAJDB_47	KS_meg_bin.28	77515	77973	-	459	0	0	0	0	0	0	165
CBAJDB_47_k141_164888_63	CBAJDB_47_k141_164888	CBAJDB_47	KS_meg_bin.28	77988	78467	-	480	0	0	0	0	0	0	209
CBAJDB_47_k141_164888_64	CBAJDB_47_k141_164888	CBAJDB_47	KS_meg_bin.28	78477	79103	-	627	0	0	0	0	0	0	297
CBAJDB_47_k141_164888_65	CBAJDB_47_k141_164888	CBAJDB_47	KS_meg_bin.28	79200	79871	-	672	0	0	0	0	0	0	386
CBAJDB_47_k141_164888_66	CBAJDB_47_k141_164888	CBAJDB_47	KS_meg_bin.28	80064	80360	+	297	0	0	0	0	0	0	195
CBAJDB_47_k141_164888_67	CBAJDB_47_k141_164888	CBAJDB_47	KS_meg_bin.28	80375	80674	-	300	0	0	0	0	0	0	166
CBAJDB_47_k141_164888_68	CBAJDB_47_k141_164888	CBAJDB_47	KS_meg_bin.28	80738	81586	-	849	0	0	0	0	0	0	332
CBAJDB_47_k141_164888_69	CBAJDB_47_k141_164888	CBAJDB_47	KS_meg_bin.28	81591	81695	-	105	0	0	0	0	0	0	11
CBAJDB_47_k141_164888_70	CBAJDB_47_k141_164888	CBAJDB_47	KS_meg_bin.28	81688	81900	-	213	0	0	0	0	0	1	122
CBAJDB_47_k141_164888_71	CBAJDB_47_k141_164888	CBAJDB_47	KS_meg_bin.28	82004	82783	+	780	0	0	0	0	0	0	458
CBAJDB_47_k141_164888_72	CBAJDB_47_k141_164888	CBAJDB_47	KS_meg_bin.28	83072	84148	+	1077	0	0	0	0	0	1	430
CBAJDB_47_k141_164888_73	CBAJDB_47_k141_164888	CBAJDB_47	KS_meg_bin.28	84138	84446	+	309	0	0	0	0	0	0	129
CBAJDB_47_k141_164888_74	CBAJDB_47_k141_164888	CBAJDB_47	KS_meg_bin.28	84672	87002	+	2331	0	0	0	0	0	0	1106
CBAJDB_47_k141_164888_75	CBAJDB_47_k141_164888	CBAJDB_47	KS_meg_bin.28	87052	90900	+	3849	0	0	0	0	0	4	1819
CBAJDB_47_k141_164888_76	CBAJDB_47_k141_164888	CBAJDB_47	KS_meg_bin.28	91109	96766	+	5658	0	0	0	0	0	1	2404
CBAJDB_47_k141_164888_77	CBAJDB_47_k141_164888	CBAJDB_47	KS_meg_bin.28	97108	98700	+	1593	0	0	0	0	0	1	806
CBAJDB_47_k141_164888_78	CBAJDB_47_k141_164888	CBAJDB_47	KS_meg_bin.28	98966	99580	+	615	0	0	0	0	0	0	299
CBAJDB_47_k141_164888_79	CBAJDB_47_k141_164888	CBAJDB_47	KS_meg_bin.28	99876	100706	+	831	0	0	0	0	0	0	373
CBAJDB_47_k141_164888_80	CBAJDB_47_k141_164888	CBAJDB_47	KS_meg_bin.28	100758	101258	+	501	0	0	0	0	0	0	204
CBAJDB_47_k141_164888_81	CBAJDB_47_k141_164888	CBAJDB_47	KS_meg_bin.28	101266	102225	+	960	0	0	0	0	0	0	377
CBAJDB_47_k141_164888_82	CBAJDB_47_k141_164888	CBAJDB_47	KS_meg_bin.28	102386	102916	+	531	0	0	0	0	0	1	284
CBAJDB_47_k141_164888_83	CBAJDB_47_k141_164888	CBAJDB_47	KS_meg_bin.28	103194	103967	+	774	0	0	0	0	0	0	361
CBAJDB_47_k141_164888_84	CBAJDB_47_k141_164888	CBAJDB_47	KS_meg_bin.28	104041	104841	+	801	0	0	0	0	0	0	329
CBAJDB_47_k141_164888_85	CBAJDB_47_k141_164888	CBAJDB_47	KS_meg_bin.28	104838	104936	+	99	0	0	0	0	0	0	10
CBAJDB_47_k141_164888_86	CBAJDB_47_k141_164888	CBAJDB_47	KS_meg_bin.28	104917	105366	+	450	0	0	0	0	0	0	167
CBAJDB_47_k141_164888_87	CBAJDB_47_k141_164888	CBAJDB_47	KS_meg_bin.28	105432	106253	+	822	0	0	0	0	0	0	366
CBAJDB_47_k141_164888_88	CBAJDB_47_k141_164888	CBAJDB_47	KS_meg_bin.28	106453	107115	+	663	0	0	0	0	0	0	270
CBAJDB_47_k141_164888_89	CBAJDB_47_k141_164888	CBAJDB_47	KS_meg_bin.28	107147	108532	+	1386	0	0	0	0	0	0	542
CBAJDB_47_k141_164888_90	CBAJDB_47_k141_164888	CBAJDB_47	KS_meg_bin.28	108563	110395	+	1833	0	0	0	0	0	1	733
CBAJDB_47_k141_164888_91	CBAJDB_47_k141_164888	CBAJDB_47	KS_meg_bin.28	110425	112257	+	1833	0	0	0	0	0	1	781
CBAJDB_47_k141_164888_92	CBAJDB_47_k141_164888	CBAJDB_47	KS_meg_bin.28	112324	113736	-	1413	0	0	0	0	0	2	664
CBAJDB_47_k141_164888_93	CBAJDB_47_k141_164888	CBAJDB_47	KS_meg_bin.28	113948	115042	+	1095	0	0	0	0	0	0	480
CBAJDB_47_k141_164888_94	CBAJDB_47_k141_164888	CBAJDB_47	KS_meg_bin.28	115048	115830	+	783	0	0	0	0	0	0	308
CBAJDB_47_k141_164888_95	CBAJDB_47_k141_164888	CBAJDB_47	KS_meg_bin.28	115818	116654	+	837	0	0	0	0	0	0	312
CBAJDB_47_k141_164888_96	CBAJDB_47_k141_164888	CBAJDB_47	KS_meg_bin.28	116682	117554	+	873	0	0	0	0	0	0	347
CBAJDB_47_k141_164888_97	CBAJDB_47_k141_164888	CBAJDB_47	KS_meg_bin.28	117551	118648	+	1098	0	0	0	0	0	0	446
CBAJDB_47_k141_164888_98	CBAJDB_47_k141_164888	CBAJDB_47	KS_meg_bin.28	118645	119850	+	1206	0	0	0	0	0	0	527
CBAJDB_47_k141_164888_99	CBAJDB_47_k141_164888	CBAJDB_47	KS_meg_bin.28	119869	120636	+	768	0	0	0	0	0	0	298
CBAJDB_47_k141_164888_100	CBAJDB_47_k141_164888	CBAJDB_47	KS_meg_bin.28	120664	121902	+	1239	0	0	0	0	0	2	489
CBAJDB_47_k141_164888_101	CBAJDB_47_k141_164888	CBAJDB_47	KS_meg_bin.28	121893	122771	+	879	0	0	0	0	0	0	341
CBAJDB_47_k141_164888_102	CBAJDB_47_k141_164888	CBAJDB_47	KS_meg_bin.28	122865	124445	+	1581	0	0	0	0	0	1	718
CBAJDB_47_k141_164888_103	CBAJDB_47_k141_164888	CBAJDB_47	KS_meg_bin.28	124420	125058	+	639	0	0	0	0	0	0	299
CBAJDB_47_k141_164888_104	CBAJDB_47_k141_164888	CBAJDB_47	KS_meg_bin.28	125413	127095	+	1683	0	0	0	0	0	0	776
CBAJDB_47_k141_164888_105	CBAJDB_47_k141_164888	CBAJDB_47	KS_meg_bin.28	127204	129258	+	2055	0	0	0	0	0	1	815
CBAJDB_47_k141_164888_106	CBAJDB_47_k141_164888	CBAJDB_47	KS_meg_bin.28	129311	129742	+	432	0	0	0	0	0	0	154
CBAJDB_47_k141_164888_107	CBAJDB_47_k141_164888	CBAJDB_47	KS_meg_bin.28	129746	130129	+	384	0	0	0	0	0	0	124
CBAJDB_47_k141_164888_108	CBAJDB_47_k141_164888	CBAJDB_47	KS_meg_bin.28	130171	130854	+	684	0	0	0	0	0	0	318
CBAJDB_47_k141_164888_109	CBAJDB_47_k141_164888	CBAJDB_47	KS_meg_bin.28	130918	133329	-	2412	0	0	0	0	0	1	1007
CBAJDB_47_k141_164888_110	CBAJDB_47_k141_164888	CBAJDB_47	KS_meg_bin.28	133341	134363	-	1023	0	0	0	0	0	0	387
CBAJDB_47_k141_164888_111	CBAJDB_47_k141_164888	CBAJDB_47	KS_meg_bin.28	134697	135215	-	519	0	0	0	0	0	0	279
CBAJDB_47_k141_164888_112	CBAJDB_47_k141_164888	CBAJDB_47	KS_meg_bin.28	135212	136051	-	840	0	0	0	0	0	0	390
CBAJDB_47_k141_164888_113	CBAJDB_47_k141_164888	CBAJDB_47	KS_meg_bin.28	136130	137080	+	951	0	0	0	0	0	0	425
CBAJDB_47_k141_164888_114	CBAJDB_47_k141_164888	CBAJDB_47	KS_meg_bin.28	137080	137517	+	438	0	0	0	0	0	0	151
CBAJDB_47_k141_164888_115	CBAJDB_47_k141_164888	CBAJDB_47	KS_meg_bin.28	137580	138317	+	738	0	0	0	0	0	0	271
CBAJDB_47_k141_164888_116	CBAJDB_47_k141_164888	CBAJDB_47	KS_meg_bin.28	138301	138798	+	498	0	0	0	0	0	0	176
CBAJDB_47_k141_164888_117	CBAJDB_47_k141_164888	CBAJDB_47	KS_meg_bin.28	138938	139885	+	948	0	0	0	0	0	0	424
CBAJDB_47_k141_164888_118	CBAJDB_47_k141_164888	CBAJDB_47	KS_meg_bin.28	139947	140510	+	564	0	0	0	0	0	0	255
CBAJDB_47_k141_164888_119	CBAJDB_47_k141_164888	CBAJDB_47	KS_meg_bin.28	140651	144064	+	3414	0	0	0	0	0	0	1413
CBAJDB_47_k141_164888_120	CBAJDB_47_k141_164888	CBAJDB_47	KS_meg_bin.28	144151	146418	+	2268	0	0	0	0	0	1	992
CBAJDB_47_k141_164888_121	CBAJDB_47_k141_164888	CBAJDB_47	KS_meg_bin.28	146481	147299	+	819	0	0	0	0	0	0	338
CBAJDB_47_k141_164888_122	CBAJDB_47_k141_164888	CBAJDB_47	KS_meg_bin.28	147332	147580	-	249	0	0	0	0	0	1	194
CBAJDB_47_k141_164888_123	CBAJDB_47_k141_164888	CBAJDB_47	KS_meg_bin.28	147634	148410	+	777	0	0	0	0	0	1	341
CBAJDB_47_k141_164888_124	CBAJDB_47_k141_164888	CBAJDB_47	KS_meg_bin.28	148407	149522	+	1116	0	0	0	0	0	0	416
CBAJDB_47_k141_164888_125	CBAJDB_47_k141_164888	CBAJDB_47	KS_meg_bin.28	150002	150835	+	834	0	0	0	0	0	0	374
CBAJDB_47_k141_164888_126	CBAJDB_47_k141_164888	CBAJDB_47	KS_meg_bin.28	150910	151638	-	729	0	0	0	0	0	0	340
CBAJDB_47_k141_164888_127	CBAJDB_47_k141_164888	CBAJDB_47	KS_meg_bin.28	151635	152888	-	1254	0	0	0	0	0	1	538
CBAJDB_47_k141_164888_128	CBAJDB_47_k141_164888	CBAJDB_47	KS_meg_bin.28	153442	154104	+	663	0	0	0	0	0	0	306
CBAJDB_47_k141_164888_129	CBAJDB_47_k141_164888	CBAJDB_47	KS_meg_bin.28	154094	155536	+	1443	0	0	0	0	0	1	591
CBAJDB_47_k141_164888_130	CBAJDB_47_k141_164888	CBAJDB_47	KS_meg_bin.28	155625	157511	+	1887	0	0	0	0	0	0	693
CBAJDB_47_k141_164888_131	CBAJDB_47_k141_164888	CBAJDB_47	KS_meg_bin.28	157508	159304	+	1797	0	0	0	0	0	1	675
CBAJDB_47_k141_164888_132	CBAJDB_47_k141_164888	CBAJDB_47	KS_meg_bin.28	160099	161418	-	1320	0	0	0	0	0	0	587
CBAJDB_47_k141_164888_133	CBAJDB_47_k141_164888	CBAJDB_47	KS_meg_bin.28	161510	161818	-	309	0	0	0	0	0	0	125
CBAJDB_47_k141_164888_134	CBAJDB_47_k141_164888	CBAJDB_47	KS_meg_bin.28	161828	162187	-	360	0	0	0	0	0	0	182
CBAJDB_47_k141_164888_135	CBAJDB_47_k141_164888	CBAJDB_47	KS_meg_bin.28	162369	163562	+	1194	0	0	0	0	0	0	515
CBAJDB_47_k141_164888_136	CBAJDB_47_k141_164888	CBAJDB_47	KS_meg_bin.28	163575	164171	+	597	0	0	0	0	0	0	240
CBAJDB_47_k141_164888_137	CBAJDB_47_k141_164888	CBAJDB_47	KS_meg_bin.28	164168	166300	+	2133	0	0	0	0	0	0	913
CBAJDB_47_k141_164888_138	CBAJDB_47_k141_164888	CBAJDB_47	KS_meg_bin.28	166297	166605	+	309	0	0	0	0	0	0	101
CBAJDB_47_k141_164888_139	CBAJDB_47_k141_164888	CBAJDB_47	KS_meg_bin.28	166605	166859	+	255	0	0	0	0	0	0	55
CBAJDB_47_k141_164888_140	CBAJDB_47_k141_164888	CBAJDB_47	KS_meg_bin.28	166860	167192	+	333	0	0	0	0	0	1	105
CBAJDB_47_k141_164888_141	CBAJDB_47_k141_164888	CBAJDB_47	KS_meg_bin.28	167208	167573	+	366	0	0	0	0	0	0	173
CBAJDB_47_k141_164888_142	CBAJDB_47_k141_164888	CBAJDB_47	KS_meg_bin.28	167768	167938	+	171	0	0	0	0	0	0	93
CBAJDB_47_k141_164888_143	CBAJDB_47_k141_164888	CBAJDB_47	KS_meg_bin.28	167935	168168	+	234	0	0	0	0	0	0	93
CBAJDB_47_k141_164888_144	CBAJDB_47_k141_164888	CBAJDB_47	KS_meg_bin.28	168182	168412	+	231	0	0	0	0	0	0	70
CBAJDB_47_k141_164888_145	CBAJDB_47_k141_164888	CBAJDB_47	KS_meg_bin.28	168394	169830	+	1437	0	0	0	0	0	0	585
CBAJDB_47_k141_164888_146	CBAJDB_47_k141_164888	CBAJDB_47	KS_meg_bin.28	169885	170073	+	189	0	0	0	0	0	0	88
CBAJDB_47_k141_164888_147	CBAJDB_47_k141_164888	CBAJDB_47	KS_meg_bin.28	170079	170612	+	534	0	0	0	0	0	0	171
CBAJDB_47_k141_164888_148	CBAJDB_47_k141_164888	CBAJDB_47	KS_meg_bin.28	170627	170986	+	360	0	0	0	0	0	0	108
CBAJDB_47_k141_164888_149	CBAJDB_47_k141_164888	CBAJDB_47	KS_meg_bin.28	170961	171137	+	177	0	0	0	0	0	0	35
CBAJDB_47_k141_164888_150	CBAJDB_47_k141_164888	CBAJDB_47	KS_meg_bin.28	171141	171698	+	558	0	0	0	0	0	1	168
CBAJDB_47_k141_164888_151	CBAJDB_47_k141_164888	CBAJDB_47	KS_meg_bin.28	171737	172054	+	318	0	0	0	0	0	0	111
CBAJDB_47_k141_164888_152	CBAJDB_47_k141_164888	CBAJDB_47	KS_meg_bin.28	172054	172560	+	507	0	0	0	0	0	0	217
CBAJDB_47_k141_164888_153	CBAJDB_47_k141_164888	CBAJDB_47	KS_meg_bin.28	172670	173170	+	501	0	0	0	0	0	0	187
CBAJDB_47_k141_164888_154	CBAJDB_47_k141_164888	CBAJDB_47	KS_meg_bin.28	173175	174023	+	849	0	0	0	0	0	0	334
CBAJDB_47_k141_164888_155	CBAJDB_47_k141_164888	CBAJDB_47	KS_meg_bin.28	173995	175035	+	1041	0	0	0	0	0	0	380
CBAJDB_47_k141_164888_156	CBAJDB_47_k141_164888	CBAJDB_47	KS_meg_bin.28	175057	175269	+	213	0	0	0	0	0	0	54
CBAJDB_47_k141_164888_157	CBAJDB_47_k141_164888	CBAJDB_47	KS_meg_bin.28	175275	175517	+	243	0	0	0	0	0	0	74
CBAJDB_47_k141_164888_158	CBAJDB_47_k141_164888	CBAJDB_47	KS_meg_bin.28	175514	176323	+	810	0	0	0	0	0	1	327
CBAJDB_47_k141_164888_159	CBAJDB_47_k141_164888	CBAJDB_47	KS_meg_bin.28	176320	177702	+	1383	0	0	0	0	0	0	504
CBAJDB_47_k141_164888_160	CBAJDB_47_k141_164888	CBAJDB_47	KS_meg_bin.28	177715	178698	+	984	0	0	0	0	0	1	393
CBAJDB_47_k141_164888_161	CBAJDB_47_k141_164888	CBAJDB_47	KS_meg_bin.28	179167	179568	+	402	0	0	0	0	0	0	242
CBAJDB_47_k141_164888_162	CBAJDB_47_k141_164888	CBAJDB_47	KS_meg_bin.28	180025	181929	+	1905	0	0	0	0	0	0	894
CBAJDB_47_k141_164888_163	CBAJDB_47_k141_164888	CBAJDB_47	KS_meg_bin.28	182041	183120	+	1080	0	0	0	0	0	0	493
CBAJDB_47_k141_164888_164	CBAJDB_47_k141_164888	CBAJDB_47	KS_meg_bin.28	183221	183406	-	186	0	0	0	0	0	0	161
CBAJDB_47_k141_164888_165	CBAJDB_47_k141_164888	CBAJDB_47	KS_meg_bin.28	183555	183647	+	93	0	0	0	0	0	0	122
CBAJDB_47_k141_164888_166	CBAJDB_47_k141_164888	CBAJDB_47	KS_meg_bin.28	183983	185188	+	1206	0	0	0	0	0	0	551
CBAJDB_47_k141_164888_167	CBAJDB_47_k141_164888	CBAJDB_47	KS_meg_bin.28	185577	186290	+	714	0	0	0	0	0	0	357
CBAJDB_47_k141_164888_168	CBAJDB_47_k141_164888	CBAJDB_47	KS_meg_bin.28	186366	186608	-	243	0	0	0	0	0	0	164
CBAJDB_47_k141_164888_169	CBAJDB_47_k141_164888	CBAJDB_47	KS_meg_bin.28	186759	187712	+	954	0	0	0	0	0	1	448
CBAJDB_47_k141_164888_170	CBAJDB_47_k141_164888	CBAJDB_47	KS_meg_bin.28	187859	188170	+	312	0	0	0	0	0	1	136
CBAJDB_47_k141_164888_171	CBAJDB_47_k141_164888	CBAJDB_47	KS_meg_bin.28	188184	188621	+	438	0	0	0	0	0	0	130
CBAJDB_47_k141_164888_172	CBAJDB_47_k141_164888	CBAJDB_47	KS_meg_bin.28	188614	189339	+	726	0	0	0	0	0	0	230
CBAJDB_47_k141_164888_173	CBAJDB_47_k141_164888	CBAJDB_47	KS_meg_bin.28	189425	190618	+	1194	0	0	0	0	0	0	553
CBAJDB_47_k141_164888_174	CBAJDB_47_k141_164888	CBAJDB_47	KS_meg_bin.28	190670	191008	-	339	0	0	0	0	0	0	221
CBAJDB_47_k141_164888_175	CBAJDB_47_k141_164888	CBAJDB_47	KS_meg_bin.28	191199	191717	+	519	0	0	0	0	0	0	240
CBAJDB_47_k141_164888_176	CBAJDB_47_k141_164888	CBAJDB_47	KS_meg_bin.28	191820	192314	+	495	0	0	0	0	0	0	159
CBAJDB_47_k141_164888_177	CBAJDB_47_k141_164888	CBAJDB_47	KS_meg_bin.28	192333	192926	+	594	0	0	0	0	0	2	219
CBAJDB_47_k141_164888_178	CBAJDB_47_k141_164888	CBAJDB_47	KS_meg_bin.28	192946	194025	+	1080	0	0	0	0	0	0	392
CBAJDB_47_k141_164888_179	CBAJDB_47_k141_164888	CBAJDB_47	KS_meg_bin.28	194027	195052	+	1026	0	0	0	0	0	0	370
CBAJDB_47_k141_164888_180	CBAJDB_47_k141_164888	CBAJDB_47	KS_meg_bin.28	195055	196170	+	1116	0	0	0	0	0	0	417
CBAJDB_47_k141_164888_181	CBAJDB_47_k141_164888	CBAJDB_47	KS_meg_bin.28	196289	196804	+	516	0	0	0	0	0	0	213
CBAJDB_47_k141_164888_182	CBAJDB_47_k141_164888	CBAJDB_47	KS_meg_bin.28	196877	197245	+	369	0	0	0	0	0	0	168
CBAJDB_47_k141_164888_183	CBAJDB_47_k141_164888	CBAJDB_47	KS_meg_bin.28	197321	197479	+	159	0	0	0	0	0	0	53
CBAJDB_47_k141_164888_184	CBAJDB_47_k141_164888	CBAJDB_47	KS_meg_bin.28	197550	198878	+	1329	0	0	0	0	0	0	557
CBAJDB_47_k141_164888_185	CBAJDB_47_k141_164888	CBAJDB_47	KS_meg_bin.28	199024	200502	+	1479	0	0	0	0	0	1	538
CBAJDB_47_k141_164888_186	CBAJDB_47_k141_164888	CBAJDB_47	KS_meg_bin.28	200492	201523	+	1032	0	0	0	0	0	0	437
CBAJDB_47_k141_164888_187	CBAJDB_47_k141_164888	CBAJDB_47	KS_meg_bin.28	201566	203881	+	2316	0	0	0	0	0	2	940
CBAJDB_47_k141_164888_188	CBAJDB_47_k141_164888	CBAJDB_47	KS_meg_bin.28	203878	206010	+	2133	0	0	0	0	0	0	783
CBAJDB_47_k141_164888_189	CBAJDB_47_k141_164888	CBAJDB_47	KS_meg_bin.28	206010	206612	+	603	0	0	0	0	0	1	223
CBAJDB_47_k141_164888_190	CBAJDB_47_k141_164888	CBAJDB_47	KS_meg_bin.28	206617	207978	+	1362	0	0	0	0	0	0	541
CBAJDB_47_k141_164888_191	CBAJDB_47_k141_164888	CBAJDB_47	KS_meg_bin.28	208118	208372	+	255	0	0	0	0	0	0	117
CBAJDB_47_k141_164888_192	CBAJDB_47_k141_164888	CBAJDB_47	KS_meg_bin.28	208483	210576	+	2094	0	0	0	0	0	0	836
CBAJDB_47_k141_164888_193	CBAJDB_47_k141_164888	CBAJDB_47	KS_meg_bin.28	210702	211889	+	1188	0	0	0	0	0	0	457
CBAJDB_47_k141_164888_194	CBAJDB_47_k141_164888	CBAJDB_47	KS_meg_bin.28	211955	212335	+	381	0	0	0	0	0	0	193
CBAJDB_47_k141_164888_195	CBAJDB_47_k141_164888	CBAJDB_47	KS_meg_bin.28	212602	214569	+	1968	0	0	0	0	0	1	837
CBAJDB_47_k141_164888_196	CBAJDB_47_k141_164888	CBAJDB_47	KS_meg_bin.28	214577	217393	+	2817	0	0	0	0	0	0	1113
CBAJDB_47_k141_164888_197	CBAJDB_47_k141_164888	CBAJDB_47	KS_meg_bin.28	217518	218027	+	510	0	0	0	0	0	1	211
CBAJDB_47_k141_164888_198	CBAJDB_47_k141_164888	CBAJDB_47	KS_meg_bin.28	218070	219245	+	1176	0	0	0	0	0	0	420
CBAJDB_47_k141_164888_199	CBAJDB_47_k141_164888	CBAJDB_47	KS_meg_bin.28	219259	220797	+	1539	0	0	0	0	0	0	607
CBAJDB_47_k141_164888_200	CBAJDB_47_k141_164888	CBAJDB_47	KS_meg_bin.28	220926	222344	-	1419	0	0	0	0	0	0	590
CBAJDB_47_k141_164888_201	CBAJDB_47_k141_164888	CBAJDB_47	KS_meg_bin.28	222889	223797	+	909	0	0	0	0	0	0	432
CBAJDB_47_k141_164888_202	CBAJDB_47_k141_164888	CBAJDB_47	KS_meg_bin.28	223799	224740	+	942	0	0	0	0	0	0	398
CBAJDB_47_k141_164888_203	CBAJDB_47_k141_164888	CBAJDB_47	KS_meg_bin.28	224834	226063	+	1230	0	0	0	0	0	0	458
CBAJDB_47_k141_164888_204	CBAJDB_47_k141_164888	CBAJDB_47	KS_meg_bin.28	226149	227312	-	1164	0	0	0	0	0	0	533
CBAJDB_47_k141_164888_205	CBAJDB_47_k141_164888	CBAJDB_47	KS_meg_bin.28	227403	229145	+	1743	0	0	0	0	0	1	751
CBAJDB_47_k141_164888_206	CBAJDB_47_k141_164888	CBAJDB_47	KS_meg_bin.28	229138	230913	+	1776	0	0	0	0	0	0	671
CBAJDB_47_k141_164888_207	CBAJDB_47_k141_164888	CBAJDB_47	KS_meg_bin.28	230945	232522	+	1578	0	0	0	0	0	0	563
CBAJDB_47_k141_164888_208	CBAJDB_47_k141_164888	CBAJDB_47	KS_meg_bin.28	232670	233440	+	771	0	0	0	0	0	0	331
CBAJDB_47_k141_164888_209	CBAJDB_47_k141_164888	CBAJDB_47	KS_meg_bin.28	233751	234512	+	762	0	0	0	0	0	0	387
CBAJDB_47_k141_164888_210	CBAJDB_47_k141_164888	CBAJDB_47	KS_meg_bin.28	234627	237185	+	2559	0	0	0	0	0	1	987
CBAJDB_47_k141_164888_211	CBAJDB_47_k141_164888	CBAJDB_47	KS_meg_bin.28	237172	237777	+	606	0	0	0	0	0	2	242
CBAJDB_47_k141_164888_212	CBAJDB_47_k141_164888	CBAJDB_47	KS_meg_bin.28	237993	238550	+	558	0	0	0	0	0	0	273
CBAJDB_47_k141_164888_213	CBAJDB_47_k141_164888	CBAJDB_47	KS_meg_bin.28	238652	239554	+	903	0	0	0	0	0	0	370
CBAJDB_47_k141_164888_214	CBAJDB_47_k141_164888	CBAJDB_47	KS_meg_bin.28	239511	239906	+	396	0	0	0	0	0	0	131
CBAJDB_47_k141_164888_215	CBAJDB_47_k141_164888	CBAJDB_47	KS_meg_bin.28	239940	240137	+	198	0	0	0	0	0	0	45
CBAJDB_47_k141_164888_216	CBAJDB_47_k141_164888	CBAJDB_47	KS_meg_bin.28	240137	240529	+	393	0	0	0	0	0	0	141
CBAJDB_47_k141_164888_217	CBAJDB_47_k141_164888	CBAJDB_47	KS_meg_bin.28	240571	241713	+	1143	0	0	0	0	0	0	432
CBAJDB_47_k141_164888_218	CBAJDB_47_k141_164888	CBAJDB_47	KS_meg_bin.28	241710	242144	+	435	0	0	0	0	0	0	136
CBAJDB_47_k141_164888_219	CBAJDB_47_k141_164888	CBAJDB_47	KS_meg_bin.28	242128	242487	+	360	0	0	0	0	0	0	101
CBAJDB_47_k141_164888_220	CBAJDB_47_k141_164888	CBAJDB_47	KS_meg_bin.28	242498	242980	+	483	0	0	0	0	0	0	195
CBAJDB_47_k141_164888_221	CBAJDB_47_k141_164888	CBAJDB_47	KS_meg_bin.28	243086	243421	+	336	0	0	0	0	0	0	115
CBAJDB_47_k141_164888_222	CBAJDB_47_k141_164888	CBAJDB_47	KS_meg_bin.28	243479	243871	+	393	0	0	0	0	0	0	148
CBAJDB_47_k141_164888_223	CBAJDB_47_k141_164888	CBAJDB_47	KS_meg_bin.28	243874	244728	+	855	0	0	0	0	0	0	302
CBAJDB_47_k141_164888_224	CBAJDB_47_k141_164888	CBAJDB_47	KS_meg_bin.28	244725	245600	+	876	0	0	0	0	0	0	391
CBAJDB_47_k141_164888_225	CBAJDB_47_k141_164888	CBAJDB_47	KS_meg_bin.28	246250	246933	+	684	0	0	0	0	0	0	307
CBAJDB_47_k141_164888_226	CBAJDB_47_k141_164888	CBAJDB_47	KS_meg_bin.28	246933	248666	+	1734	0	0	0	0	0	0	635
CBAJDB_47_k141_164888_227	CBAJDB_47_k141_164888	CBAJDB_47	KS_meg_bin.28	248656	249411	+	756	0	0	0	0	0	0	285
CBAJDB_47_k141_164888_228	CBAJDB_47_k141_164888	CBAJDB_47	KS_meg_bin.28	249468	250280	+	813	0	0	0	0	0	0	294
CBAJDB_47_k141_164888_229	CBAJDB_47_k141_164888	CBAJDB_47	KS_meg_bin.28	250280	250729	+	450	0	0	0	0	0	1	148
CBAJDB_47_k141_164888_230	CBAJDB_47_k141_164888	CBAJDB_47	KS_meg_bin.28	250729	252411	+	1683	0	0	0	0	0	1	656
CBAJDB_47_k141_164888_231	CBAJDB_47_k141_164888	CBAJDB_47	KS_meg_bin.28	252477	253511	+	1035	0	0	0	0	0	0	417
CBAJDB_47_k141_164888_232	CBAJDB_47_k141_164888	CBAJDB_47	KS_meg_bin.28	253538	254080	+	543	0	0	0	0	0	0	186
CBAJDB_47_k141_164888_233	CBAJDB_47_k141_164888	CBAJDB_47	KS_meg_bin.28	254109	255272	+	1164	0	0	0	0	0	0	443
CBAJDB_47_k141_164888_234	CBAJDB_47_k141_164888	CBAJDB_47	KS_meg_bin.28	255416	256744	+	1329	0	0	0	0	0	0	522
CBAJDB_47_k141_164888_235	CBAJDB_47_k141_164888	CBAJDB_47	KS_meg_bin.28	256741	257463	+	723	0	0	0	0	0	0	238
CBAJDB_47_k141_164888_236	CBAJDB_47_k141_164888	CBAJDB_47	KS_meg_bin.28	257477	258292	+	816	0	0	0	0	0	0	283
CBAJDB_47_k141_164888_237	CBAJDB_47_k141_164888	CBAJDB_47	KS_meg_bin.28	258267	258977	+	711	0	0	0	0	0	0	257
CBAJDB_47_k141_164888_238	CBAJDB_47_k141_164888	CBAJDB_47	KS_meg_bin.28	259053	259592	+	540	0	0	0	0	0	0	181
CBAJDB_47_k141_164888_239	CBAJDB_47_k141_164888	CBAJDB_47	KS_meg_bin.28	259561	259935	+	375	0	0	0	0	0	1	84
CBAJDB_47_k141_164888_240	CBAJDB_47_k141_164888	CBAJDB_47	KS_meg_bin.28	259928	260962	+	1035	0	0	0	0	0	0	386
CBAJDB_47_k141_164888_241	CBAJDB_47_k141_164888	CBAJDB_47	KS_meg_bin.28	260979	261680	+	702	0	0	0	0	0	0	293
CBAJDB_47_k141_164888_242	CBAJDB_47_k141_164888	CBAJDB_47	KS_meg_bin.28	261839	262351	+	513	0	0	0	0	0	0	271
CBAJDB_47_k141_164888_243	CBAJDB_47_k141_164888	CBAJDB_47	KS_meg_bin.28	262455	263621	-	1167	0	0	0	0	0	0	555
CBAJDB_47_k141_164888_244	CBAJDB_47_k141_164888	CBAJDB_47	KS_meg_bin.28	263730	264734	+	1005	0	0	0	0	0	0	454
CBAJDB_47_k141_164888_245	CBAJDB_47_k141_164888	CBAJDB_47	KS_meg_bin.28	264759	265955	+	1197	0	0	0	0	0	0	427
CBAJDB_47_k141_164888_246	CBAJDB_47_k141_164888	CBAJDB_47	KS_meg_bin.28	266065	266466	+	402	0	0	0	0	0	0	174
CBAJDB_47_k141_164888_247	CBAJDB_47_k141_164888	CBAJDB_47	KS_meg_bin.28	266493	266681	+	189	0	0	0	0	0	0	52
CBAJDB_47_k141_164888_248	CBAJDB_47_k141_164888	CBAJDB_47	KS_meg_bin.28	266737	268113	+	1377	0	0	0	0	0	0	427
CBAJDB_47_k141_164888_249	CBAJDB_47_k141_164888	CBAJDB_47	KS_meg_bin.28	268138	269154	+	1017	0	0	0	0	0	0	368
CBAJDB_47_k141_164888_250	CBAJDB_47_k141_164888	CBAJDB_47	KS_meg_bin.28	269227	271686	+	2460	0	0	0	0	0	1	921
CBAJDB_47_k141_164888_251	CBAJDB_47_k141_164888	CBAJDB_47	KS_meg_bin.28	271807	272145	+	339	0	0	0	0	0	0	145
CBAJDB_47_k141_164888_252	CBAJDB_47_k141_164888	CBAJDB_47	KS_meg_bin.28	272252	274885	+	2634	0	0	0	0	0	1	956
CBAJDB_47_k141_164888_253	CBAJDB_47_k141_164888	CBAJDB_47	KS_meg_bin.28	274990	276798	+	1809	0	0	0	0	0	0	683
CBAJDB_47_k141_164888_254	CBAJDB_47_k141_164888	CBAJDB_47	KS_meg_bin.28	276795	277619	+	825	0	0	0	0	0	0	272
CBAJDB_47_k141_164888_255	CBAJDB_47_k141_164888	CBAJDB_47	KS_meg_bin.28	277624	279807	+	2184	0	0	0	0	0	0	819
CBAJDB_47_k141_164888_256	CBAJDB_47_k141_164888	CBAJDB_47	KS_meg_bin.28	279812	282178	+	2367	0	0	0	0	0	0	832
CBAJDB_47_k141_164888_257	CBAJDB_47_k141_164888	CBAJDB_47	KS_meg_bin.28	282241	282948	+	708	0	0	0	0	0	0	262
CBAJDB_47_k141_164888_258	CBAJDB_47_k141_164888	CBAJDB_47	KS_meg_bin.28	282948	284183	+	1236	0	0	0	0	0	2	439
CBAJDB_47_k141_164888_259	CBAJDB_47_k141_164888	CBAJDB_47	KS_meg_bin.28	284183	284668	+	486	0	0	0	0	0	0	137
CBAJDB_47_k141_164888_260	CBAJDB_47_k141_164888	CBAJDB_47	KS_meg_bin.28	284637	285320	+	684	0	0	0	0	0	0	247
CBAJDB_47_k141_164888_261	CBAJDB_47_k141_164888	CBAJDB_47	KS_meg_bin.28	285322	287478	+	2157	0	0	0	0	0	2	814
CBAJDB_47_k141_164888_262	CBAJDB_47_k141_164888	CBAJDB_47	KS_meg_bin.28	287541	287762	+	222	0	0	0	0	0	0	81
CBAJDB_47_k141_164888_263	CBAJDB_47_k141_164888	CBAJDB_47	KS_meg_bin.28	287823	290231	-	2409	0	0	0	0	0	1	933
CBAJDB_47_k141_164888_264	CBAJDB_47_k141_164888	CBAJDB_47	KS_meg_bin.28	290585	292492	+	1908	0	0	0	0	0	0	748
CBAJDB_47_k141_164888_265	CBAJDB_47_k141_164888	CBAJDB_47	KS_meg_bin.28	292644	293216	+	573	0	0	0	0	0	0	229
CBAJDB_47_k141_164888_266	CBAJDB_47_k141_164888	CBAJDB_47	KS_meg_bin.28	293249	293449	+	201	0	0	0	0	0	0	71
CBAJDB_47_k141_164888_267	CBAJDB_47_k141_164888	CBAJDB_47	KS_meg_bin.28	293467	293817	+	351	0	0	0	0	0	0	99
CBAJDB_47_k141_164888_268	CBAJDB_47_k141_164888	CBAJDB_47	KS_meg_bin.28	293859	294596	+	738	0	0	0	0	0	0	280
CBAJDB_47_k141_164888_269	CBAJDB_47_k141_164888	CBAJDB_47	KS_meg_bin.28	294601	295332	+	732	0	0	0	0	0	1	321
CBAJDB_47_k141_164888_270	CBAJDB_47_k141_164888	CBAJDB_47	KS_meg_bin.28	295654	296487	+	834	0	0	0	0	0	0	359
CBAJDB_47_k141_164888_271	CBAJDB_47_k141_164888	CBAJDB_47	KS_meg_bin.28	296532	297434	+	903	0	0	0	0	0	0	320
CBAJDB_47_k141_164888_272	CBAJDB_47_k141_164888	CBAJDB_47	KS_meg_bin.28	297418	298194	+	777	0	0	0	0	0	0	276
CBAJDB_47_k141_164888_273	CBAJDB_47_k141_164888	CBAJDB_47	KS_meg_bin.28	298197	299147	+	951	0	0	0	0	0	1	368
CBAJDB_47_k141_164888_274	CBAJDB_47_k141_164888	CBAJDB_47	KS_meg_bin.28	299158	302814	+	3657	0	0	0	0	0	0	1380
CBAJDB_47_k141_164888_275	CBAJDB_47_k141_164888	CBAJDB_47	KS_meg_bin.28	302943	303905	+	963	0	0	0	0	0	1	356
CBAJDB_47_k141_164888_276	CBAJDB_47_k141_164888	CBAJDB_47	KS_meg_bin.28	303976	304899	+	924	0	0	0	0	0	0	350
CBAJDB_47_k141_164888_277	CBAJDB_47_k141_164888	CBAJDB_47	KS_meg_bin.28	304969	305322	+	354	0	0	0	0	0	1	155
CBAJDB_47_k141_164888_278	CBAJDB_47_k141_164888	CBAJDB_47	KS_meg_bin.28	305619	306530	+	912	0	0	0	0	0	0	404
CBAJDB_47_k141_164888_279	CBAJDB_47_k141_164888	CBAJDB_47	KS_meg_bin.28	306580	307194	-	615	0	0	0	0	0	0	294
CBAJDB_47_k141_164888_280	CBAJDB_47_k141_164888	CBAJDB_47	KS_meg_bin.28	307313	307486	+	174	0	0	0	0	0	0	165
CBAJDB_47_k141_164888_281	CBAJDB_47_k141_164888	CBAJDB_47	KS_meg_bin.28	307517	308584	-	1068	0	0	0	0	0	0	501
CBAJDB_47_k141_164888_282	CBAJDB_47_k141_164888	CBAJDB_47	KS_meg_bin.28	308799	311237	-	2439	0	0	0	0	0	1	941
CBAJDB_47_k141_164888_283	CBAJDB_47_k141_164888	CBAJDB_47	KS_meg_bin.28	311259	312803	-	1545	0	0	0	0	0	0	571
CBAJDB_47_k141_164888_284	CBAJDB_47_k141_164888	CBAJDB_47	KS_meg_bin.28	312825	313931	-	1107	0	0	0	0	0	0	381
CBAJDB_47_k141_164888_285	CBAJDB_47_k141_164888	CBAJDB_47	KS_meg_bin.28	313946	315148	-	1203	0	0	0	0	0	0	431
CBAJDB_47_k141_164888_286	CBAJDB_47_k141_164888	CBAJDB_47	KS_meg_bin.28	315173	317032	-	1860	0	0	0	0	0	1	717
CBAJDB_47_k141_164888_287	CBAJDB_47_k141_164888	CBAJDB_47	KS_meg_bin.28	317157	318983	-	1827	0	0	0	0	0	0	696
CBAJDB_47_k141_164888_288	CBAJDB_47_k141_164888	CBAJDB_47	KS_meg_bin.28	319083	321182	-	2100	0	0	0	0	0	1	761
CBAJDB_47_k141_164888_289	CBAJDB_47_k141_164888	CBAJDB_47	KS_meg_bin.28	321183	321893	-	711	0	0	0	0	0	1	244
CBAJDB_47_k141_164888_290	CBAJDB_47_k141_164888	CBAJDB_47	KS_meg_bin.28	321896	322903	-	1008	0	0	0	0	0	0	330
CBAJDB_47_k141_164888_291	CBAJDB_47_k141_164888	CBAJDB_47	KS_meg_bin.28	322921	324147	-	1227	0	0	0	0	0	2	487
CBAJDB_47_k141_164888_292	CBAJDB_47_k141_164888	CBAJDB_47	KS_meg_bin.28	324203	325630	-	1428	0	0	0	0	0	1	555
CBAJDB_47_k141_164888_293	CBAJDB_47_k141_164888	CBAJDB_47	KS_meg_bin.28	325644	326834	-	1191	0	0	0	0	0	1	428
CBAJDB_47_k141_164888_294	CBAJDB_47_k141_164888	CBAJDB_47	KS_meg_bin.28	326847	327203	-	357	0	0	0	0	0	0	105
CBAJDB_47_k141_164888_295	CBAJDB_47_k141_164888	CBAJDB_47	KS_meg_bin.28	327224	327583	-	360	0	0	0	0	0	0	98
CBAJDB_47_k141_164888_296	CBAJDB_47_k141_164888	CBAJDB_47	KS_meg_bin.28	327592	328968	-	1377	0	0	0	0	0	0	487
CBAJDB_47_k141_164888_297	CBAJDB_47_k141_164888	CBAJDB_47	KS_meg_bin.28	329100	330005	-	906	0	0	0	0	0	0	362
CBAJDB_47_k141_164888_298	CBAJDB_47_k141_164888	CBAJDB_47	KS_meg_bin.28	330053	330499	-	447	0	0	0	0	0	0	134
CBAJDB_47_k141_164888_299	CBAJDB_47_k141_164888	CBAJDB_47	KS_meg_bin.28	330496	331305	-	810	0	0	0	0	0	0	341
CBAJDB_47_k141_164888_300	CBAJDB_47_k141_164888	CBAJDB_47	KS_meg_bin.28	331655	333088	-	1434	0	0	0	0	0	0	612
CBAJDB_47_k141_164888_301	CBAJDB_47_k141_164888	CBAJDB_47	KS_meg_bin.28	333106	333627	-	522	0	0	0	0	0	0	191
CBAJDB_47_k141_164888_302	CBAJDB_47_k141_164888	CBAJDB_47	KS_meg_bin.28	333664	334119	-	456	0	0	0	0	0	0	240
CBAJDB_47_k141_164888_303	CBAJDB_47_k141_164888	CBAJDB_47	KS_meg_bin.28	334289	334573	+	285	0	0	0	0	0	0	155
CBAJDB_47_k141_164888_304	CBAJDB_47_k141_164888	CBAJDB_47	KS_meg_bin.28	334592	336223	+	1632	0	0	0	0	0	1	614
CBAJDB_47_k141_164888_305	CBAJDB_47_k141_164888	CBAJDB_47	KS_meg_bin.28	336278	336781	-	504	0	0	0	0	0	0	193
CBAJDB_47_k141_164888_306	CBAJDB_47_k141_164888	CBAJDB_47	KS_meg_bin.28	336778	337266	-	489	0	0	0	0	0	0	195
CBAJDB_47_k141_164888_307	CBAJDB_47_k141_164888	CBAJDB_47	KS_meg_bin.28	337286	338500	-	1215	0	0	0	0	0	0	443
CBAJDB_47_k141_164888_308	CBAJDB_47_k141_164888	CBAJDB_47	KS_meg_bin.28	338490	339395	-	906	0	0	0	0	0	0	320
CBAJDB_47_k141_164888_309	CBAJDB_47_k141_164888	CBAJDB_47	KS_meg_bin.28	339398	341380	-	1983	0	0	0	0	0	0	623
CBAJDB_47_k141_164888_310	CBAJDB_47_k141_164888	CBAJDB_47	KS_meg_bin.28	341377	343953	-	2577	0	0	0	0	0	0	1000
CBAJDB_47_k141_164888_311	CBAJDB_47_k141_164888	CBAJDB_47	KS_meg_bin.28	343958	345277	-	1320	0	0	0	0	0	1	554
CBAJDB_47_k141_164888_312	CBAJDB_47_k141_164888	CBAJDB_47	KS_meg_bin.28	345358	347577	+	2220	0	0	0	0	0	1	957
CBAJDB_47_k141_164888_313	CBAJDB_47_k141_164888	CBAJDB_47	KS_meg_bin.28	347572	348726	-	1155	0	0	0	0	0	0	412
CBAJDB_47_k141_164888_314	CBAJDB_47_k141_164888	CBAJDB_47	KS_meg_bin.28	348730	349857	-	1128	0	0	0	0	0	1	405
CBAJDB_47_k141_164888_315	CBAJDB_47_k141_164888	CBAJDB_47	KS_meg_bin.28	349857	353873	-	4017	0	0	0	0	0	3	1581
CBAJDB_47_k141_164888_316	CBAJDB_47_k141_164888	CBAJDB_47	KS_meg_bin.28	353866	354939	-	1074	0	0	0	0	0	0	393
CBAJDB_47_k141_164888_317	CBAJDB_47_k141_164888	CBAJDB_47	KS_meg_bin.28	354999	355109	-	111	0	0	0	0	0	0	46
CBAJDB_47_k141_164888_318	CBAJDB_47_k141_164888	CBAJDB_47	KS_meg_bin.28	355170	355808	-	639	0	0	0	0	0	0	210
CBAJDB_47_k141_164888_319	CBAJDB_47_k141_164888	CBAJDB_47	KS_meg_bin.28	355798	356547	-	750	0	0	0	0	0	0	357
CBAJDB_47_k141_164888_320	CBAJDB_47_k141_164888	CBAJDB_47	KS_meg_bin.28	356725	358125	+	1401	0	0	0	0	0	0	584
CBAJDB_47_k141_164888_321	CBAJDB_47_k141_164888	CBAJDB_47	KS_meg_bin.28	358129	358599	+	471	0	0	0	0	0	0	193
CBAJDB_47_k141_164888_322	CBAJDB_47_k141_164888	CBAJDB_47	KS_meg_bin.28	358652	360265	-	1614	0	0	0	0	0	0	683
CBAJDB_47_k141_164888_323	CBAJDB_47_k141_164888	CBAJDB_47	KS_meg_bin.28	360420	362333	-	1914	0	0	0	0	0	0	817
CBAJDB_47_k141_164888_324	CBAJDB_47_k141_164888	CBAJDB_47	KS_meg_bin.28	362377	363384	-	1008	0	0	0	0	0	0	389
CBAJDB_47_k141_164888_325	CBAJDB_47_k141_164888	CBAJDB_47	KS_meg_bin.28	363410	364507	-	1098	0	0	0	0	0	0	377
CBAJDB_47_k141_164888_326	CBAJDB_47_k141_164888	CBAJDB_47	KS_meg_bin.28	364504	365178	-	675	0	0	0	0	0	0	252
CBAJDB_47_k141_164888_327	CBAJDB_47_k141_164888	CBAJDB_47	KS_meg_bin.28	365175	366470	-	1296	0	0	0	0	0	0	470
CBAJDB_47_k141_164888_328	CBAJDB_47_k141_164888	CBAJDB_47	KS_meg_bin.28	366502	369672	-	3171	0	0	0	0	0	2	1180
CBAJDB_47_k141_164888_329	CBAJDB_47_k141_164888	CBAJDB_47	KS_meg_bin.28	369811	371139	-	1329	0	0	0	0	0	1	626
CBAJDB_47_k141_164888_330	CBAJDB_47_k141_164888	CBAJDB_47	KS_meg_bin.28	371288	371551	+	264	0	0	0	0	0	0	138
CBAJDB_47_k141_164888_331	CBAJDB_47_k141_164888	CBAJDB_47	KS_meg_bin.28	371638	372960	-	1323	0	0	0	0	0	0	412
CBAJDB_47_k141_164888_332	CBAJDB_47_k141_164888	CBAJDB_47	KS_meg_bin.28	372994	374130	-	1137	0	0	0	0	0	0	440
CBAJDB_47_k141_164888_333	CBAJDB_47_k141_164888	CBAJDB_47	KS_meg_bin.28	374241	375005	-	765	0	0	0	0	0	0	314
CBAJDB_47_k141_164888_334	CBAJDB_47_k141_164888	CBAJDB_47	KS_meg_bin.28	375011	376297	-	1287	0	0	0	0	0	0	464
CBAJDB_47_k141_164888_335	CBAJDB_47_k141_164888	CBAJDB_47	KS_meg_bin.28	376343	377554	-	1212	0	0	0	0	0	0	437
CBAJDB_47_k141_164888_336	CBAJDB_47_k141_164888	CBAJDB_47	KS_meg_bin.28	377538	378893	-	1356	0	0	0	0	0	0	472
CBAJDB_47_k141_164888_337	CBAJDB_47_k141_164888	CBAJDB_47	KS_meg_bin.28	378900	379844	-	945	0	0	0	0	0	0	358
CBAJDB_47_k141_164888_338	CBAJDB_47_k141_164888	CBAJDB_47	KS_meg_bin.28	379854	381296	-	1443	0	0	0	0	0	0	491
CBAJDB_47_k141_164888_339	CBAJDB_47_k141_164888	CBAJDB_47	KS_meg_bin.28	381297	382985	-	1689	0	0	0	0	0	1	626
CBAJDB_47_k141_164888_340	CBAJDB_47_k141_164888	CBAJDB_47	KS_meg_bin.28	383073	383780	-	708	0	0	0	0	0	0	307
CBAJDB_47_k141_164888_341	CBAJDB_47_k141_164888	CBAJDB_47	KS_meg_bin.28	383801	384742	-	942	0	0	0	0	0	0	387
CBAJDB_47_k141_164888_342	CBAJDB_47_k141_164888	CBAJDB_47	KS_meg_bin.28	384742	385173	-	432	0	0	0	0	0	2	144
CBAJDB_47_k141_164888_343	CBAJDB_47_k141_164888	CBAJDB_47	KS_meg_bin.28	385306	386064	-	759	0	0	0	0	0	1	340
CBAJDB_47_k141_164888_344	CBAJDB_47_k141_164888	CBAJDB_47	KS_meg_bin.28	386202	386465	+	264	0	0	0	0	0	0	135
CBAJDB_47_k141_164888_345	CBAJDB_47_k141_164888	CBAJDB_47	KS_meg_bin.28	386730	387887	-	1158	0	0	0	0	0	0	477
CBAJDB_47_k141_164888_346	CBAJDB_47_k141_164888	CBAJDB_47	KS_meg_bin.28	387891	388577	-	687	0	0	0	0	0	0	249
CBAJDB_47_k141_164888_347	CBAJDB_47_k141_164888	CBAJDB_47	KS_meg_bin.28	388570	389148	-	579	0	0	0	0	0	0	174
CBAJDB_47_k141_164888_348	CBAJDB_47_k141_164888	CBAJDB_47	KS_meg_bin.28	389280	390434	-	1155	0	0	0	0	0	0	461
CBAJDB_47_k141_164888_349	CBAJDB_47_k141_164888	CBAJDB_47	KS_meg_bin.28	390466	391572	-	1107	0	0	0	0	0	0	416
CBAJDB_47_k141_164888_350	CBAJDB_47_k141_164888	CBAJDB_47	KS_meg_bin.28	391680	393014	-	1335	0	0	0	0	0	0	473
CBAJDB_47_k141_164888_351	CBAJDB_47_k141_164888	CBAJDB_47	KS_meg_bin.28	393207	394112	-	906	0	0	0	0	0	0	351
CBAJDB_47_k141_164888_352	CBAJDB_47_k141_164888	CBAJDB_47	KS_meg_bin.28	394109	394432	-	324	0	0	0	0	0	0	100
CBAJDB_47_k141_164888_353	CBAJDB_47_k141_164888	CBAJDB_47	KS_meg_bin.28	394444	395217	-	774	0	0	0	0	0	0	344
CBAJDB_47_k141_164888_354	CBAJDB_47_k141_164888	CBAJDB_47	KS_meg_bin.28	395544	396827	-	1284	0	0	0	0	0	0	511
CBAJDB_47_k141_164888_355	CBAJDB_47_k141_164888	CBAJDB_47	KS_meg_bin.28	396828	397604	-	777	0	0	0	0	0	0	324
CBAJDB_47_k141_164888_356	CBAJDB_47_k141_164888	CBAJDB_47	KS_meg_bin.28	397608	398234	-	627	0	0	0	0	0	0	255
CBAJDB_47_k141_164888_357	CBAJDB_47_k141_164888	CBAJDB_47	KS_meg_bin.28	398564	398779	+	216	0	0	0	0	0	0	164
CBAJDB_47_k141_164888_358	CBAJDB_47_k141_164888	CBAJDB_47	KS_meg_bin.28	398821	399372	-	552	0	0	0	0	0	0	217
CBAJDB_47_k141_164888_359	CBAJDB_47_k141_164888	CBAJDB_47	KS_meg_bin.28	399378	400121	-	744	0	0	0	0	0	0	303
CBAJDB_47_k141_164888_360	CBAJDB_47_k141_164888	CBAJDB_47	KS_meg_bin.28	400268	400792	+	525	0	0	0	0	0	0	293
CBAJDB_47_k141_164888_361	CBAJDB_47_k141_164888	CBAJDB_47	KS_meg_bin.28	400804	401067	+	264	0	0	0	0	0	0	149
CBAJDB_47_k141_164888_362	CBAJDB_47_k141_164888	CBAJDB_47	KS_meg_bin.28	401124	401543	-	420	0	0	0	0	0	0	231
CBAJDB_47_k141_164888_363	CBAJDB_47_k141_164888	CBAJDB_47	KS_meg_bin.28	401597	402007	-	411	0	0	0	0	0	0	167
CBAJDB_47_k141_164888_364	CBAJDB_47_k141_164888	CBAJDB_47	KS_meg_bin.28	402034	403455	-	1422	0	0	0	0	0	1	530
CBAJDB_47_k141_164888_365	CBAJDB_47_k141_164888	CBAJDB_47	KS_meg_bin.28	403455	404297	-	843	0	0	0	0	0	0	333
CBAJDB_47_k141_164888_366	CBAJDB_47_k141_164888	CBAJDB_47	KS_meg_bin.28	404300	404542	-	243	0	0	0	0	0	0	74
CBAJDB_47_k141_164888_367	CBAJDB_47_k141_164888	CBAJDB_47	KS_meg_bin.28	404625	405386	-	762	0	0	0	0	0	0	314
CBAJDB_47_k141_164888_368	CBAJDB_47_k141_164888	CBAJDB_47	KS_meg_bin.28	405402	408011	-	2610	0	0	0	0	0	1	1027
CBAJDB_47_k141_164888_369	CBAJDB_47_k141_164888	CBAJDB_47	KS_meg_bin.28	408332	409948	-	1617	0	0	0	0	0	1	708
CBAJDB_47_k141_164888_370	CBAJDB_47_k141_164888	CBAJDB_47	KS_meg_bin.28	410306	411091	-	786	0	0	0	0	0	0	430
CBAJDB_47_k141_164888_371	CBAJDB_47_k141_164888	CBAJDB_47	KS_meg_bin.28	411196	411858	+	663	0	0	0	0	0	0	374
CBAJDB_47_k141_164888_372	CBAJDB_47_k141_164888	CBAJDB_47	KS_meg_bin.28	412045	412206	+	162	0	0	0	0	0	0	86
CBAJDB_47_k141_164888_373	CBAJDB_47_k141_164888	CBAJDB_47	KS_meg_bin.28	412279	412506	+	228	0	0	0	0	0	0	113
CBAJDB_47_k141_164888_374	CBAJDB_47_k141_164888	CBAJDB_47	KS_meg_bin.28	412776	412961	+	186	0	0	0	0	0	0	131
CBAJDB_47_k141_164888_375	CBAJDB_47_k141_164888	CBAJDB_47	KS_meg_bin.28	413534	413974	+	441	0	0	0	0	0	0	252
CBAJDB_47_k141_164888_376	CBAJDB_47_k141_164888	CBAJDB_47	KS_meg_bin.28	413984	414469	+	486	0	0	0	0	0	0	212
CBAJDB_47_k141_164888_377	CBAJDB_47_k141_164888	CBAJDB_47	KS_meg_bin.28	414584	415939	-	1356	0	0	0	0	0	0	661
CBAJDB_47_k141_164888_378	CBAJDB_47_k141_164888	CBAJDB_47	KS_meg_bin.28	416067	417659	+	1593	0	0	0	0	0	1	740
CBAJDB_47_k141_164888_379	CBAJDB_47_k141_164888	CBAJDB_47	KS_meg_bin.28	417724	418173	-	450	0	0	0	0	0	0	121
CBAJDB_47_k141_164888_380	CBAJDB_47_k141_164888	CBAJDB_47	KS_meg_bin.28	418170	418658	-	489	0	0	0	0	0	0	158
CBAJDB_47_k141_164888_381	CBAJDB_47_k141_164888	CBAJDB_47	KS_meg_bin.28	418655	419650	-	996	0	0	0	0	0	0	338
CBAJDB_47_k141_164888_382	CBAJDB_47_k141_164888	CBAJDB_47	KS_meg_bin.28	419675	421168	-	1494	0	0	0	0	0	0	532
CBAJDB_47_k141_164888_383	CBAJDB_47_k141_164888	CBAJDB_47	KS_meg_bin.28	421185	422963	-	1779	0	0	0	0	0	1	738
CBAJDB_47_k141_164888_384	CBAJDB_47_k141_164888	CBAJDB_47	KS_meg_bin.28	422976	424331	-	1356	0	0	0	0	0	1	496
CBAJDB_47_k141_164888_385	CBAJDB_47_k141_164888	CBAJDB_47	KS_meg_bin.28	424340	424609	-	270	0	0	0	0	0	1	82
CBAJDB_47_k141_164888_386	CBAJDB_47_k141_164888	CBAJDB_47	KS_meg_bin.28	424651	425352	-	702	0	0	0	0	0	0	276
CBAJDB_47_k141_164888_387	CBAJDB_47_k141_164888	CBAJDB_47	KS_meg_bin.28	425402	427078	-	1677	0	0	0	0	0	1	641
CBAJDB_47_k141_164888_388	CBAJDB_47_k141_164888	CBAJDB_47	KS_meg_bin.28	427089	429767	-	2679	0	0	0	0	0	0	1077
CBAJDB_47_k141_164888_389	CBAJDB_47_k141_164888	CBAJDB_47	KS_meg_bin.28	429764	430912	-	1149	0	0	0	0	0	1	484
CBAJDB_47_k141_164888_390	CBAJDB_47_k141_164888	CBAJDB_47	KS_meg_bin.28	431069	432790	+	1722	0	0	0	0	0	1	750
CBAJDB_47_k141_164888_391	CBAJDB_47_k141_164888	CBAJDB_47	KS_meg_bin.28	432858	433184	-	327	0	0	0	0	0	0	182
CBAJDB_47_k141_164888_392	CBAJDB_47_k141_164888	CBAJDB_47	KS_meg_bin.28	433278	433481	+	204	0	0	0	0	0	0	194
CBAJDB_47_k141_164888_393	CBAJDB_47_k141_164888	CBAJDB_47	KS_meg_bin.28	433779	434699	+	921	0	0	0	0	0	0	399
CBAJDB_47_k141_164888_394	CBAJDB_47_k141_164888	CBAJDB_47	KS_meg_bin.28	434824	435696	+	873	0	0	0	0	0	0	351
CBAJDB_47_k141_164888_395	CBAJDB_47_k141_164888	CBAJDB_47	KS_meg_bin.28	436074	437000	+	927	0	0	0	0	0	0	480
CBAJDB_47_k141_164888_396	CBAJDB_47_k141_164888	CBAJDB_47	KS_meg_bin.28	436995	437393	-	399	0	0	0	0	0	0	253
CBAJDB_47_k141_164888_397	CBAJDB_47_k141_164888	CBAJDB_47	KS_meg_bin.28	437563	438090	-	528	0	0	0	0	0	0	199
CBAJDB_47_k141_164888_398	CBAJDB_47_k141_164888	CBAJDB_47	KS_meg_bin.28	438272	438922	-	651	0	0	0	0	0	0	277
CBAJDB_47_k141_164888_399	CBAJDB_47_k141_164888	CBAJDB_47	KS_meg_bin.28	438922	440601	-	1680	0	0	0	0	0	0	694
CBAJDB_47_k141_164888_400	CBAJDB_47_k141_164888	CBAJDB_47	KS_meg_bin.28	440740	441840	+	1101	0	0	0	0	0	2	575
CBAJDB_47_k141_164888_401	CBAJDB_47_k141_164888	CBAJDB_47	KS_meg_bin.28	441936	442457	-	522	0	0	0	0	0	0	247
CBAJDB_47_k141_164888_402	CBAJDB_47_k141_164888	CBAJDB_47	KS_meg_bin.28	442587	443606	-	1020	0	0	0	0	0	0	441
CBAJDB_47_k141_164888_403	CBAJDB_47_k141_164888	CBAJDB_47	KS_meg_bin.28	443853	444725	+	873	0	0	0	0	0	0	327
CBAJDB_47_k141_164888_404	CBAJDB_47_k141_164888	CBAJDB_47	KS_meg_bin.28	444806	445219	+	414	0	0	0	0	0	1	162
CBAJDB_47_k141_164888_405	CBAJDB_47_k141_164888	CBAJDB_47	KS_meg_bin.28	445263	445829	-	567	0	0	0	0	0	0	198
CBAJDB_47_k141_164888_406	CBAJDB_47_k141_164888	CBAJDB_47	KS_meg_bin.28	445837	446160	-	324	0	0	0	0	0	0	171
CBAJDB_47_k141_164888_407	CBAJDB_47_k141_164888	CBAJDB_47	KS_meg_bin.28	446278	446850	+	573	0	0	0	0	0	0	291
CBAJDB_47_k141_164888_408	CBAJDB_47_k141_164888	CBAJDB_47	KS_meg_bin.28	446935	447978	+	1044	0	0	0	0	0	0	475
CBAJDB_47_k141_164888_409	CBAJDB_47_k141_164888	CBAJDB_47	KS_meg_bin.28	447992	448618	-	627	0	0	0	0	0	0	371
CBAJDB_47_k141_164888_410	CBAJDB_47_k141_164888	CBAJDB_47	KS_meg_bin.28	448930	450153	+	1224	0	0	0	0	0	1	611
CBAJDB_47_k141_164888_411	CBAJDB_47_k141_164888	CBAJDB_47	KS_meg_bin.28	450205	450573	-	369	0	0	0	0	0	0	140
CBAJDB_47_k141_164888_412	CBAJDB_47_k141_164888	CBAJDB_47	KS_meg_bin.28	450570	451034	-	465	0	0	0	0	0	0	189
CBAJDB_47_k141_164888_413	CBAJDB_47_k141_164888	CBAJDB_47	KS_meg_bin.28	451044	452597	-	1554	0	0	0	0	0	1	615
CBAJDB_47_k141_164888_414	CBAJDB_47_k141_164888	CBAJDB_47	KS_meg_bin.28	452727	453653	-	927	0	0	0	0	0	0	392
CBAJDB_47_k141_164888_415	CBAJDB_47_k141_164888	CBAJDB_47	KS_meg_bin.28	453655	454362	-	708	0	0	0	0	0	0	295
CBAJDB_47_k141_164888_416	CBAJDB_47_k141_164888	CBAJDB_47	KS_meg_bin.28	454557	455609	-	1053	0	0	0	0	0	0	509
CBAJDB_47_k141_164888_417	CBAJDB_47_k141_164888	CBAJDB_47	KS_meg_bin.28	455720	456973	+	1254	0	0	0	0	0	1	554
CBAJDB_47_k141_164888_418	CBAJDB_47_k141_164888	CBAJDB_47	KS_meg_bin.28	456999	457535	-	537	0	0	0	0	0	0	217
CBAJDB_47_k141_164888_419	CBAJDB_47_k141_164888	CBAJDB_47	KS_meg_bin.28	457542	458375	-	834	0	0	0	0	0	0	302
CBAJDB_47_k141_164888_420	CBAJDB_47_k141_164888	CBAJDB_47	KS_meg_bin.28	458417	458854	-	438	0	0	0	0	0	0	158
CBAJDB_47_k141_164888_421	CBAJDB_47_k141_164888	CBAJDB_47	KS_meg_bin.28	458856	459431	-	576	0	0	0	0	0	0	185
CBAJDB_47_k141_164888_422	CBAJDB_47_k141_164888	CBAJDB_47	KS_meg_bin.28	459463	460512	-	1050	0	0	0	0	0	1	377
CBAJDB_47_k141_164888_423	CBAJDB_47_k141_164888	CBAJDB_47	KS_meg_bin.28	460547	461404	-	858	0	0	0	0	0	0	320
CBAJDB_47_k141_164888_424	CBAJDB_47_k141_164888	CBAJDB_47	KS_meg_bin.28	461397	462041	-	645	0	0	0	0	0	0	237
CBAJDB_47_k141_164888_425	CBAJDB_47_k141_164888	CBAJDB_47	KS_meg_bin.28	462041	463303	-	1263	0	0	0	0	0	0	457
CBAJDB_47_k141_164888_426	CBAJDB_47_k141_164888	CBAJDB_47	KS_meg_bin.28	463297	464145	-	849	0	0	0	0	0	1	322
CBAJDB_47_k141_164888_427	CBAJDB_47_k141_164888	CBAJDB_47	KS_meg_bin.28	464142	465098	-	957	0	0	0	0	0	0	355
CBAJDB_47_k141_164888_428	CBAJDB_47_k141_164888	CBAJDB_47	KS_meg_bin.28	465088	465453	-	366	0	0	0	0	0	0	104
CBAJDB_47_k141_164888_429	CBAJDB_47_k141_164888	CBAJDB_47	KS_meg_bin.28	465458	468079	-	2622	0	0	0	0	0	0	928
CBAJDB_47_k141_164888_430	CBAJDB_47_k141_164888	CBAJDB_47	KS_meg_bin.28	468082	468408	-	327	0	0	0	0	0	0	105
CBAJDB_47_k141_164888_431	CBAJDB_47_k141_164888	CBAJDB_47	KS_meg_bin.28	468389	468667	-	279	0	0	0	0	0	0	65
CBAJDB_47_k141_164888_432	CBAJDB_47_k141_164888	CBAJDB_47	KS_meg_bin.28	468688	469803	-	1116	0	0	0	0	0	1	422
CBAJDB_47_k141_164888_433	CBAJDB_47_k141_164888	CBAJDB_47	KS_meg_bin.28	469855	470310	-	456	0	0	0	0	0	1	189
CBAJDB_47_k141_164888_434	CBAJDB_47_k141_164888	CBAJDB_47	KS_meg_bin.28	470426	471964	-	1539	0	0	0	0	0	1	669
CBAJDB_47_k141_164888_435	CBAJDB_47_k141_164888	CBAJDB_47	KS_meg_bin.28	471983	473035	-	1053	0	0	0	0	0	0	393
CBAJDB_47_k141_164888_436	CBAJDB_47_k141_164888	CBAJDB_47	KS_meg_bin.28	473035	473496	-	462	0	0	0	0	0	0	143
CBAJDB_47_k141_164888_437	CBAJDB_47_k141_164888	CBAJDB_47	KS_meg_bin.28	473551	477258	-	3708	0	0	0	0	0	1	1392
CBAJDB_47_k141_164888_438	CBAJDB_47_k141_164888	CBAJDB_47	KS_meg_bin.28	477269	478549	-	1281	0	0	0	0	0	1	466
CBAJDB_47_k141_164888_439	CBAJDB_47_k141_164888	CBAJDB_47	KS_meg_bin.28	478577	480196	-	1620	0	0	0	0	0	0	641
CBAJDB_47_k141_164888_440	CBAJDB_47_k141_164888	CBAJDB_47	KS_meg_bin.28	480244	481065	-	822	0	0	0	0	0	0	368
CBAJDB_47_k141_164888_441	CBAJDB_47_k141_164888	CBAJDB_47	KS_meg_bin.28	481085	481699	-	615	0	0	0	0	0	0	217
CBAJDB_47_k141_164888_442	CBAJDB_47_k141_164888	CBAJDB_47	KS_meg_bin.28	481696	482715	-	1020	0	0	0	0	0	0	397
CBAJDB_47_k141_164888_443	CBAJDB_47_k141_164888	CBAJDB_47	KS_meg_bin.28	482745	484145	-	1401	0	0	0	0	0	0	552
CBAJDB_47_k141_164888_444	CBAJDB_47_k141_164888	CBAJDB_47	KS_meg_bin.28	484170	485591	-	1422	0	0	0	0	0	0	565
CBAJDB_47_k141_164888_445	CBAJDB_47_k141_164888	CBAJDB_47	KS_meg_bin.28	485598	486320	-	723	0	0	0	0	0	0	271
CBAJDB_47_k141_164888_446	CBAJDB_47_k141_164888	CBAJDB_47	KS_meg_bin.28	486400	486897	-	498	0	0	0	0	0	1	249
CBAJDB_47_k141_164888_447	CBAJDB_47_k141_164888	CBAJDB_47	KS_meg_bin.28	486949	487254	+	306	0	0	0	0	0	2	226
CBAJDB_47_k141_164888_448	CBAJDB_47_k141_164888	CBAJDB_47	KS_meg_bin.28	487457	488005	-	549	0	0	0	0	0	1	245
CBAJDB_47_k141_164888_449	CBAJDB_47_k141_164888	CBAJDB_47	KS_meg_bin.28	488079	488741	-	663	0	0	0	0	0	0	280
CBAJDB_47_k141_164888_450	CBAJDB_47_k141_164888	CBAJDB_47	KS_meg_bin.28	488751	489527	-	777	0	0	0	0	0	0	288
CBAJDB_47_k141_164888_451	CBAJDB_47_k141_164888	CBAJDB_47	KS_meg_bin.28	489528	490523	-	996	0	0	0	0	0	0	361
CBAJDB_47_k141_164888_452	CBAJDB_47_k141_164888	CBAJDB_47	KS_meg_bin.28	490537	490785	-	249	0	0	0	0	0	0	116
CBAJDB_47_k141_164888_453	CBAJDB_47_k141_164888	CBAJDB_47	KS_meg_bin.28	490964	491353	+	390	0	0	0	0	0	0	233
CBAJDB_47_k141_164888_454	CBAJDB_47_k141_164888	CBAJDB_47	KS_meg_bin.28	491437	491904	-	468	0	0	0	0	0	0	320
CBAJDB_47_k141_164888_455	CBAJDB_47_k141_164888	CBAJDB_47	KS_meg_bin.28	492093	492575	+	483	0	0	0	0	0	0	297
CBAJDB_47_k141_164888_456	CBAJDB_47_k141_164888	CBAJDB_47	KS_meg_bin.28	492627	493385	-	759	0	0	0	0	0	1	337
CBAJDB_47_k141_164888_457	CBAJDB_47_k141_164888	CBAJDB_47	KS_meg_bin.28	493382	494692	-	1311	0	0	0	0	0	0	563
CBAJDB_47_k141_164888_458	CBAJDB_47_k141_164888	CBAJDB_47	KS_meg_bin.28	494990	495319	-	330	0	0	0	0	0	0	192
CBAJDB_47_k141_164888_459	CBAJDB_47_k141_164888	CBAJDB_47	KS_meg_bin.28	495401	496315	-	915	0	0	0	0	0	0	331
CBAJDB_47_k141_164888_460	CBAJDB_47_k141_164888	CBAJDB_47	KS_meg_bin.28	496312	496998	-	687	0	0	0	0	0	0	295
CBAJDB_47_k141_164888_461	CBAJDB_47_k141_164888	CBAJDB_47	KS_meg_bin.28	497113	497460	-	348	0	0	0	0	0	0	169
CBAJDB_47_k141_164888_462	CBAJDB_47_k141_164888	CBAJDB_47	KS_meg_bin.28	497586	498764	-	1179	0	0	0	0	0	0	512
CBAJDB_47_k141_164888_463	CBAJDB_47_k141_164888	CBAJDB_47	KS_meg_bin.28	498964	500397	-	1434	0	0	0	0	0	0	647
CBAJDB_47_k141_164888_464	CBAJDB_47_k141_164888	CBAJDB_47	KS_meg_bin.28	500397	501077	-	681	0	0	0	0	0	0	252
CBAJDB_47_k141_164888_465	CBAJDB_47_k141_164888	CBAJDB_47	KS_meg_bin.28	501064	501681	-	618	0	0	0	0	0	1	243
CBAJDB_47_k141_164888_466	CBAJDB_47_k141_164888	CBAJDB_47	KS_meg_bin.28	501684	502316	-	633	0	0	0	0	0	0	226
CBAJDB_47_k141_164888_467	CBAJDB_47_k141_164888	CBAJDB_47	KS_meg_bin.28	502321	503505	-	1185	0	0	0	0	0	0	458
CBAJDB_47_k141_164888_468	CBAJDB_47_k141_164888	CBAJDB_47	KS_meg_bin.28	503606	504310	-	705	0	0	0	0	0	0	330
CBAJDB_47_k141_164888_469	CBAJDB_47_k141_164888	CBAJDB_47	KS_meg_bin.28	504421	506334	-	1914	0	0	0	0	0	0	823
CBAJDB_47_k141_164888_470	CBAJDB_47_k141_164888	CBAJDB_47	KS_meg_bin.28	506327	508093	-	1767	0	0	0	0	0	0	730
CBAJDB_47_k141_164888_471	CBAJDB_47_k141_164888	CBAJDB_47	KS_meg_bin.28	508148	508654	-	507	0	0	0	0	0	0	209
CBAJDB_47_k141_164888_472	CBAJDB_47_k141_164888	CBAJDB_47	KS_meg_bin.28	508809	509000	-	192	0	0	0	0	0	0	104
CBAJDB_47_k141_164888_473	CBAJDB_47_k141_164888	CBAJDB_47	KS_meg_bin.28	509131	511164	-	2034	0	0	0	0	0	0	912
CBAJDB_47_k141_164888_474	CBAJDB_47_k141_164888	CBAJDB_47	KS_meg_bin.28	511140	513155	-	2016	0	0	0	0	0	2	853
CBAJDB_47_k141_164888_475	CBAJDB_47_k141_164888	CBAJDB_47	KS_meg_bin.28	513237	513821	-	585	0	0	0	0	0	0	254
CBAJDB_47_k141_164888_476	CBAJDB_47_k141_164888	CBAJDB_47	KS_meg_bin.28	514534	514908	-	375	0	0	0	0	0	1	191
CBAJDB_47_k141_164888_477	CBAJDB_47_k141_164888	CBAJDB_47	KS_meg_bin.28	514895	515521	-	627	0	0	0	0	0	0	248
CBAJDB_47_k141_164888_478	CBAJDB_47_k141_164888	CBAJDB_47	KS_meg_bin.28	515549	515734	-	186	0	0	0	0	0	1	122
CBAJDB_47_k141_164888_479	CBAJDB_47_k141_164888	CBAJDB_47	KS_meg_bin.28	516130	516300	-	171	0	0	0	0	0	0	162
CBAJDB_47_k141_164888_480	CBAJDB_47_k141_164888	CBAJDB_47	KS_meg_bin.28	516631	516846	-	216	0	0	0	0	0	0	143
CBAJDB_47_k141_164888_481	CBAJDB_47_k141_164888	CBAJDB_47	KS_meg_bin.28	517122	517547	-	426	0	0	0	0	0	0	344
CBAJDB_47_k141_164888_482	CBAJDB_47_k141_164888	CBAJDB_47	KS_meg_bin.28	518272	522072	-	3801	0	0	0	0	0	1	1576
CBAJDB_47_k141_164888_483	CBAJDB_47_k141_164888	CBAJDB_47	KS_meg_bin.28	522093	523574	-	1482	0	0	0	0	0	0	602
CBAJDB_47_k141_164888_484	CBAJDB_47_k141_164888	CBAJDB_47	KS_meg_bin.28	524259	525590	+	1332	0	0	0	0	0	1	666
CBAJDB_47_k141_164888_485	CBAJDB_47_k141_164888	CBAJDB_47	KS_meg_bin.28	525841	526542	-	702	0	0	0	0	0	0	352
CBAJDB_47_k141_164888_486	CBAJDB_47_k141_164888	CBAJDB_47	KS_meg_bin.28	526560	527348	-	789	0	0	0	0	0	1	294
CBAJDB_47_k141_164888_487	CBAJDB_47_k141_164888	CBAJDB_47	KS_meg_bin.28	527335	527982	-	648	0	0	0	0	0	0	276
CBAJDB_47_k141_164888_488	CBAJDB_47_k141_164888	CBAJDB_47	KS_meg_bin.28	527986	529044	-	1059	0	0	0	0	0	1	366
CBAJDB_47_k141_164888_489	CBAJDB_47_k141_164888	CBAJDB_47	KS_meg_bin.28	529041	530834	-	1794	0	0	0	0	0	0	765
CBAJDB_47_k141_164888_490	CBAJDB_47_k141_164888	CBAJDB_47	KS_meg_bin.28	530843	531859	-	1017	0	0	0	0	0	1	450
CBAJDB_47_k141_164888_491	CBAJDB_47_k141_164888	CBAJDB_47	KS_meg_bin.28	532097	532822	-	726	0	0	0	0	0	0	290
CBAJDB_47_k141_164888_492	CBAJDB_47_k141_164888	CBAJDB_47	KS_meg_bin.28	532819	533313	-	495	0	0	0	0	0	0	176
CBAJDB_47_k141_164888_493	CBAJDB_47_k141_164888	CBAJDB_47	KS_meg_bin.28	533310	533729	-	420	0	0	0	0	0	0	143
CBAJDB_47_k141_164888_494	CBAJDB_47_k141_164888	CBAJDB_47	KS_meg_bin.28	533726	534532	-	807	0	0	0	0	0	0	306
CBAJDB_47_k141_164888_495	CBAJDB_47_k141_164888	CBAJDB_47	KS_meg_bin.28	534529	535581	-	1053	0	0	0	0	0	1	431
CBAJDB_47_k141_164888_496	CBAJDB_47_k141_164888	CBAJDB_47	KS_meg_bin.28	535586	536710	-	1125	0	0	0	0	0	1	440
CBAJDB_47_k141_164888_497	CBAJDB_47_k141_164888	CBAJDB_47	KS_meg_bin.28	536707	537723	-	1017	0	0	0	0	0	0	399
CBAJDB_47_k141_164888_498	CBAJDB_47_k141_164888	CBAJDB_47	KS_meg_bin.28	537744	539060	-	1317	0	0	0	0	0	0	493
CBAJDB_47_k141_164888_499	CBAJDB_47_k141_164888	CBAJDB_47	KS_meg_bin.28	539070	540257	-	1188	0	0	0	0	0	0	434
CBAJDB_47_k141_164888_500	CBAJDB_47_k141_164888	CBAJDB_47	KS_meg_bin.28	540261	540359	-	99	0	0	0	0	0	0	15
CBAJDB_47_k141_164888_501	CBAJDB_47_k141_164888	CBAJDB_47	KS_meg_bin.28	540356	541192	-	837	0	0	0	0	0	0	351
CBAJDB_47_k141_164888_502	CBAJDB_47_k141_164888	CBAJDB_47	KS_meg_bin.28	541280	542257	-	978	0	0	0	0	0	1	400
CBAJDB_47_k141_164888_503	CBAJDB_47_k141_164888	CBAJDB_47	KS_meg_bin.28	542269	543156	-	888	0	0	0	0	0	0	303
CBAJDB_47_k141_164888_504	CBAJDB_47_k141_164888	CBAJDB_47	KS_meg_bin.28	543158	544465	-	1308	0	0	0	0	0	1	545
CBAJDB_47_k141_164888_505	CBAJDB_47_k141_164888	CBAJDB_47	KS_meg_bin.28	544575	545417	-	843	0	0	0	0	0	1	331
CBAJDB_47_k141_164888_506	CBAJDB_47_k141_164888	CBAJDB_47	KS_meg_bin.28	545540	546298	-	759	0	0	0	0	0	0	329
CBAJDB_47_k141_164888_507	CBAJDB_47_k141_164888	CBAJDB_47	KS_meg_bin.28	546295	547095	-	801	0	0	0	0	0	0	311
CBAJDB_47_k141_164888_508	CBAJDB_47_k141_164888	CBAJDB_47	KS_meg_bin.28	547097	547942	-	846	0	0	0	0	0	1	309
CBAJDB_47_k141_164888_509	CBAJDB_47_k141_164888	CBAJDB_47	KS_meg_bin.28	547935	549758	-	1824	0	0	0	0	0	4	822
CBAJDB_47_k141_164888_510	CBAJDB_47_k141_164888	CBAJDB_47	KS_meg_bin.28	550015	553557	+	3543	0	0	0	0	0	1	1523
CBAJDB_47_k141_164888_511	CBAJDB_47_k141_164888	CBAJDB_47	KS_meg_bin.28	553623	553826	-	204	0	0	0	0	0	0	147
CBAJDB_47_k141_164888_512	CBAJDB_47_k141_164888	CBAJDB_47	KS_meg_bin.28	553918	554172	+	255	0	0	0	0	0	0	168
CBAJDB_47_k141_164888_513	CBAJDB_47_k141_164888	CBAJDB_47	KS_meg_bin.28	554218	555093	-	876	0	0	0	0	0	1	427
CBAJDB_47_k141_164888_514	CBAJDB_47_k141_164888	CBAJDB_47	KS_meg_bin.28	555238	556314	-	1077	0	0	0	0	0	1	471
CBAJDB_47_k141_164888_515	CBAJDB_47_k141_164888	CBAJDB_47	KS_meg_bin.28	556316	557428	-	1113	0	0	0	0	0	0	476
CBAJDB_47_k141_164888_516	CBAJDB_47_k141_164888	CBAJDB_47	KS_meg_bin.28	557459	558715	-	1257	0	0	0	0	0	0	513
CBAJDB_47_k141_164888_517	CBAJDB_47_k141_164888	CBAJDB_47	KS_meg_bin.28	558867	559727	-	861	0	0	0	0	0	0	381
CBAJDB_47_k141_164888_518	CBAJDB_47_k141_164888	CBAJDB_47	KS_meg_bin.28	559746	561194	-	1449	0	0	0	0	0	0	632
CBAJDB_47_k141_164888_519	CBAJDB_47_k141_164888	CBAJDB_47	KS_meg_bin.28	561540	562550	-	1011	0	0	0	0	0	0	516
CBAJDB_47_k141_164888_520	CBAJDB_47_k141_164888	CBAJDB_47	KS_meg_bin.28	562608	564044	-	1437	0	0	0	0	0	0	692
CBAJDB_47_k141_164888_521	CBAJDB_47_k141_164888	CBAJDB_47	KS_meg_bin.28	564207	565421	+	1215	0	0	0	0	0	0	644
CBAJDB_47_k141_164888_522	CBAJDB_47_k141_164888	CBAJDB_47	KS_meg_bin.28	565427	566245	-	819	0	0	0	0	0	0	437
CBAJDB_47_k141_164888_523	CBAJDB_47_k141_164888	CBAJDB_47	KS_meg_bin.28	566324	566539	+	216	0	0	0	0	0	0	134
CBAJDB_47_k141_164888_524	CBAJDB_47_k141_164888	CBAJDB_47	KS_meg_bin.28	566588	566938	-	351	0	0	0	0	0	0	120
CBAJDB_47_k141_164888_525	CBAJDB_47_k141_164888	CBAJDB_47	KS_meg_bin.28	566943	568070	-	1128	0	0	0	0	0	0	563
CBAJDB_47_k141_164888_526	CBAJDB_47_k141_164888	CBAJDB_47	KS_meg_bin.28	568107	568844	+	738	0	0	0	0	0	0	434
CBAJDB_47_k141_164888_527	CBAJDB_47_k141_164888	CBAJDB_47	KS_meg_bin.28	568848	569144	-	297	0	0	0	0	0	0	142
CBAJDB_47_k141_164888_528	CBAJDB_47_k141_164888	CBAJDB_47	KS_meg_bin.28	569181	570461	-	1281	0	0	0	0	0	0	544
CBAJDB_47_k141_164888_529	CBAJDB_47_k141_164888	CBAJDB_47	KS_meg_bin.28	570466	571824	-	1359	0	0	0	0	0	0	537
CBAJDB_47_k141_164888_530	CBAJDB_47_k141_164888	CBAJDB_47	KS_meg_bin.28	571817	572470	-	654	0	0	0	0	0	0	215
CBAJDB_47_k141_164888_531	CBAJDB_47_k141_164888	CBAJDB_47	KS_meg_bin.28	572471	572851	-	381	0	0	0	0	0	0	140
CBAJDB_47_k141_164888_532	CBAJDB_47_k141_164888	CBAJDB_47	KS_meg_bin.28	572879	573736	-	858	0	0	0	0	0	0	441
CBAJDB_47_k141_164888_533	CBAJDB_47_k141_164888	CBAJDB_47	KS_meg_bin.28	573922	575232	+	1311	0	0	0	0	0	0	663
CBAJDB_47_k141_164888_534	CBAJDB_47_k141_164888	CBAJDB_47	KS_meg_bin.28	575306	576052	+	747	0	0	0	0	0	1	377
CBAJDB_47_k141_164888_535	CBAJDB_47_k141_164888	CBAJDB_47	KS_meg_bin.28	576062	577615	+	1554	0	0	0	0	0	0	659
CBAJDB_47_k141_388715_1	CBAJDB_47_k141_388715	CBAJDB_47	KS_meg_bin.28	1088	1582	-	495	0	0	0	0	0	0	274
CBAJDB_47_k141_388715_2	CBAJDB_47_k141_388715	CBAJDB_47	KS_meg_bin.28	1620	2798	-	1179	0	0	0	0	0	0	620
CBAJDB_47_k141_388715_3	CBAJDB_47_k141_388715	CBAJDB_47	KS_meg_bin.28	3120	3713	-	594	0	0	0	0	0	0	276
CBAJDB_47_k141_388715_4	CBAJDB_47_k141_388715	CBAJDB_47	KS_meg_bin.28	3804	4028	-	225	0	0	0	0	0	0	165
CBAJDB_47_k141_388715_5	CBAJDB_47_k141_388715	CBAJDB_47	KS_meg_bin.28	4207	6129	+	1923	0	0	0	0	0	0	907
CBAJDB_47_k141_388715_6	CBAJDB_47_k141_388715	CBAJDB_47	KS_meg_bin.28	6197	7945	-	1749	0	0	0	0	0	0	752
CBAJDB_47_k141_388715_7	CBAJDB_47_k141_388715	CBAJDB_47	KS_meg_bin.28	8006	9034	-	1029	0	0	0	0	0	0	435
CBAJDB_47_k141_388715_8	CBAJDB_47_k141_388715	CBAJDB_47	KS_meg_bin.28	9034	9633	-	600	0	0	0	0	0	0	243
CBAJDB_47_k141_388715_9	CBAJDB_47_k141_388715	CBAJDB_47	KS_meg_bin.28	9654	10670	-	1017	0	0	0	0	0	0	413
CBAJDB_47_k141_388715_10	CBAJDB_47_k141_388715	CBAJDB_47	KS_meg_bin.28	10721	11845	-	1125	0	0	0	0	0	0	483
CBAJDB_47_k141_388715_11	CBAJDB_47_k141_388715	CBAJDB_47	KS_meg_bin.28	11842	13311	-	1470	0	0	0	0	0	0	685
CBAJDB_47_k141_388715_12	CBAJDB_47_k141_388715	CBAJDB_47	KS_meg_bin.28	13450	14349	+	900	0	0	0	0	0	0	526
CBAJDB_47_k141_388715_13	CBAJDB_47_k141_388715	CBAJDB_47	KS_meg_bin.28	14329	15906	-	1578	0	0	0	0	0	0	627
CBAJDB_47_k141_388715_14	CBAJDB_47_k141_388715	CBAJDB_47	KS_meg_bin.28	15903	16829	-	927	0	0	0	0	0	0	381
CBAJDB_47_k141_388715_15	CBAJDB_47_k141_388715	CBAJDB_47	KS_meg_bin.28	16826	17350	-	525	0	0	0	0	0	0	168
CBAJDB_47_k141_388715_16	CBAJDB_47_k141_388715	CBAJDB_47	KS_meg_bin.28	17343	17840	-	498	0	0	0	0	0	0	213
CBAJDB_47_k141_388715_17	CBAJDB_47_k141_388715	CBAJDB_47	KS_meg_bin.28	17907	20381	-	2475	0	0	0	0	0	0	1051
CBAJDB_47_k141_388715_18	CBAJDB_47_k141_388715	CBAJDB_47	KS_meg_bin.28	20410	21297	-	888	0	0	0	0	0	0	330
CBAJDB_47_k141_388715_19	CBAJDB_47_k141_388715	CBAJDB_47	KS_meg_bin.28	21287	22201	-	915	0	0	0	0	0	0	384
CBAJDB_47_k141_388715_20	CBAJDB_47_k141_388715	CBAJDB_47	KS_meg_bin.28	22233	24125	-	1893	0	0	0	0	0	2	807
CBAJDB_47_k141_388715_21	CBAJDB_47_k141_388715	CBAJDB_47	KS_meg_bin.28	24185	25165	-	981	0	0	0	0	0	0	471
CBAJDB_47_k141_388715_22	CBAJDB_47_k141_388715	CBAJDB_47	KS_meg_bin.28	25278	30965	-	5688	0	0	0	0	0	0	2573
CBAJDB_47_k141_388715_23	CBAJDB_47_k141_388715	CBAJDB_47	KS_meg_bin.28	31105	32058	-	954	0	0	0	0	0	0	494
CBAJDB_47_k141_388715_24	CBAJDB_47_k141_388715	CBAJDB_47	KS_meg_bin.28	32272	32868	+	597	0	0	0	0	0	0	281
CBAJDB_47_k141_388715_25	CBAJDB_47_k141_388715	CBAJDB_47	KS_meg_bin.28	32865	32987	+	123	0	0	0	0	0	0	72
CBAJDB_47_k141_388715_26	CBAJDB_47_k141_388715	CBAJDB_47	KS_meg_bin.28	33210	34106	-	897	0	0	0	0	0	1	349
CBAJDB_47_k141_388715_27	CBAJDB_47_k141_388715	CBAJDB_47	KS_meg_bin.28	34119	37718	-	3600	0	0	0	0	0	1	1515
CBAJDB_47_k141_388715_28	CBAJDB_47_k141_388715	CBAJDB_47	KS_meg_bin.28	37784	38416	-	633	0	0	0	0	0	0	252
CBAJDB_47_k141_388715_29	CBAJDB_47_k141_388715	CBAJDB_47	KS_meg_bin.28	38413	39447	-	1035	0	0	0	0	0	1	459
CBAJDB_47_k141_388715_30	CBAJDB_47_k141_388715	CBAJDB_47	KS_meg_bin.28	39615	40859	-	1245	0	0	0	0	0	0	577
CBAJDB_47_k141_388715_31	CBAJDB_47_k141_388715	CBAJDB_47	KS_meg_bin.28	40895	41722	-	828	0	0	0	0	0	0	347
CBAJDB_47_k141_388715_32	CBAJDB_47_k141_388715	CBAJDB_47	KS_meg_bin.28	41719	42804	-	1086	0	0	0	0	0	0	540
CBAJDB_47_k141_388715_33	CBAJDB_47_k141_388715	CBAJDB_47	KS_meg_bin.28	42932	44281	+	1350	0	0	0	0	0	1	712
CBAJDB_47_k141_388715_34	CBAJDB_47_k141_388715	CBAJDB_47	KS_meg_bin.28	44322	46184	+	1863	0	0	0	0	0	2	814
CBAJDB_47_k141_388715_35	CBAJDB_47_k141_388715	CBAJDB_47	KS_meg_bin.28	46321	48591	+	2271	0	0	0	0	0	1	973
CBAJDB_47_k141_388715_36	CBAJDB_47_k141_388715	CBAJDB_47	KS_meg_bin.28	48656	50161	-	1506	0	0	0	0	0	0	674
CBAJDB_47_k141_388715_37	CBAJDB_47_k141_388715	CBAJDB_47	KS_meg_bin.28	50188	51372	-	1185	0	0	0	0	0	1	487
CBAJDB_47_k141_388715_38	CBAJDB_47_k141_388715	CBAJDB_47	KS_meg_bin.28	51375	52988	-	1614	0	0	0	0	0	1	711
CBAJDB_47_k141_388715_39	CBAJDB_47_k141_388715	CBAJDB_47	KS_meg_bin.28	53117	53755	-	639	0	0	0	0	0	0	309
CBAJDB_47_k141_388715_40	CBAJDB_47_k141_388715	CBAJDB_47	KS_meg_bin.28	53898	54791	-	894	0	0	0	0	0	0	373
CBAJDB_47_k141_388715_41	CBAJDB_47_k141_388715	CBAJDB_47	KS_meg_bin.28	54745	56025	-	1281	0	0	0	0	0	0	530
CBAJDB_47_k141_388715_42	CBAJDB_47_k141_388715	CBAJDB_47	KS_meg_bin.28	56170	58251	-	2082	0	0	0	0	0	1	1038
CBAJDB_47_k141_388715_43	CBAJDB_47_k141_388715	CBAJDB_47	KS_meg_bin.28	58443	59234	-	792	0	0	0	0	0	0	470
CBAJDB_47_k141_388715_44	CBAJDB_47_k141_388715	CBAJDB_47	KS_meg_bin.28	59542	60870	-	1329	0	0	0	0	0	0	681
CBAJDB_47_k141_388715_45	CBAJDB_47_k141_388715	CBAJDB_47	KS_meg_bin.28	60941	63790	-	2850	0	0	0	0	0	1	1368
CBAJDB_47_k141_388715_46	CBAJDB_47_k141_388715	CBAJDB_47	KS_meg_bin.28	63853	65079	-	1227	0	0	0	0	0	1	590
CBAJDB_47_k141_388715_47	CBAJDB_47_k141_388715	CBAJDB_47	KS_meg_bin.28	65144	66337	-	1194	0	0	0	0	0	0	597
CBAJDB_47_k141_388715_48	CBAJDB_47_k141_388715	CBAJDB_47	KS_meg_bin.28	66458	66694	-	237	0	0	0	0	0	0	96
CBAJDB_47_k141_388715_49	CBAJDB_47_k141_388715	CBAJDB_47	KS_meg_bin.28	66691	67359	-	669	0	0	0	0	0	0	237
CBAJDB_47_k141_388715_50	CBAJDB_47_k141_388715	CBAJDB_47	KS_meg_bin.28	67372	69306	-	1935	0	0	0	0	0	0	913
CBAJDB_47_k141_388715_51	CBAJDB_47_k141_388715	CBAJDB_47	KS_meg_bin.28	69497	72262	-	2766	0	0	0	0	0	1	1281
CBAJDB_47_k141_388715_52	CBAJDB_47_k141_388715	CBAJDB_47	KS_meg_bin.28	72605	73663	+	1059	0	0	0	0	0	0	556
CBAJDB_47_k141_388715_53	CBAJDB_47_k141_388715	CBAJDB_47	KS_meg_bin.28	73779	73946	+	168	0	0	0	0	0	0	105
CBAJDB_47_k141_388715_54	CBAJDB_47_k141_388715	CBAJDB_47	KS_meg_bin.28	74150	75625	-	1476	0	0	0	0	0	0	720
CBAJDB_47_k141_388715_55	CBAJDB_47_k141_388715	CBAJDB_47	KS_meg_bin.28	75812	76078	-	267	0	0	0	0	0	0	180
CBAJDB_47_k141_388715_56	CBAJDB_47_k141_388715	CBAJDB_47	KS_meg_bin.28	76154	76378	+	225	0	0	0	0	0	0	143
CBAJDB_47_k141_388715_57	CBAJDB_47_k141_388715	CBAJDB_47	KS_meg_bin.28	76428	77621	-	1194	0	0	0	0	0	1	550
CBAJDB_47_k141_388715_58	CBAJDB_47_k141_388715	CBAJDB_47	KS_meg_bin.28	77669	78628	-	960	0	0	0	0	0	0	427
CBAJDB_47_k141_388715_59	CBAJDB_47_k141_388715	CBAJDB_47	KS_meg_bin.28	78717	79865	-	1149	0	0	0	0	0	1	559
CBAJDB_47_k141_388715_60	CBAJDB_47_k141_388715	CBAJDB_47	KS_meg_bin.28	79997	80251	-	255	0	0	0	0	0	0	125
CBAJDB_47_k141_388715_61	CBAJDB_47_k141_388715	CBAJDB_47	KS_meg_bin.28	80302	80997	-	696	0	0	0	0	0	0	306
CBAJDB_47_k141_388715_62	CBAJDB_47_k141_388715	CBAJDB_47	KS_meg_bin.28	80990	81589	-	600	0	0	0	0	0	0	291
CBAJDB_47_k141_388715_63	CBAJDB_47_k141_388715	CBAJDB_47	KS_meg_bin.28	81744	84056	-	2313	0	0	0	0	0	1	1084
CBAJDB_47_k141_388715_64	CBAJDB_47_k141_388715	CBAJDB_47	KS_meg_bin.28	84149	85369	-	1221	0	0	0	0	0	1	588
CBAJDB_47_k141_388715_65	CBAJDB_47_k141_388715	CBAJDB_47	KS_meg_bin.28	85579	86169	-	591	0	0	0	0	0	0	289
CBAJDB_47_k141_388715_66	CBAJDB_47_k141_388715	CBAJDB_47	KS_meg_bin.28	86222	87577	-	1356	0	0	0	0	0	0	685
CBAJDB_47_k141_388715_67	CBAJDB_47_k141_388715	CBAJDB_47	KS_meg_bin.28	87771	89453	+	1683	0	0	0	0	0	0	777
CBAJDB_47_k141_388715_68	CBAJDB_47_k141_388715	CBAJDB_47	KS_meg_bin.28	89456	89740	+	285	0	0	0	0	0	0	118
CBAJDB_47_k141_388715_69	CBAJDB_47_k141_388715	CBAJDB_47	KS_meg_bin.28	89792	90172	+	381	0	0	0	0	0	0	112
CBAJDB_47_k141_388715_70	CBAJDB_47_k141_388715	CBAJDB_47	KS_meg_bin.28	90175	90534	+	360	0	0	0	0	0	0	163
CBAJDB_47_k141_388715_71	CBAJDB_47_k141_388715	CBAJDB_47	KS_meg_bin.28	90638	92050	+	1413	0	0	0	0	0	0	594
CBAJDB_47_k141_388715_72	CBAJDB_47_k141_388715	CBAJDB_47	KS_meg_bin.28	92130	93503	-	1374	0	0	0	0	0	1	624
CBAJDB_47_k141_388715_73	CBAJDB_47_k141_388715	CBAJDB_47	KS_meg_bin.28	93697	94254	+	558	0	0	0	0	0	0	353
CBAJDB_47_k141_388715_74	CBAJDB_47_k141_388715	CBAJDB_47	KS_meg_bin.28	94477	95772	+	1296	0	0	0	0	0	0	590
CBAJDB_47_k141_388715_75	CBAJDB_47_k141_388715	CBAJDB_47	KS_meg_bin.28	95783	96859	+	1077	0	0	0	0	0	0	453
CBAJDB_47_k141_388715_76	CBAJDB_47_k141_388715	CBAJDB_47	KS_meg_bin.28	96860	97930	+	1071	0	0	0	0	0	1	403
CBAJDB_47_k141_388715_77	CBAJDB_47_k141_388715	CBAJDB_47	KS_meg_bin.28	97923	98576	+	654	0	0	0	0	0	0	283
CBAJDB_47_k141_388715_78	CBAJDB_47_k141_388715	CBAJDB_47	KS_meg_bin.28	98580	99224	+	645	0	0	0	0	0	0	291
CBAJDB_47_k141_388715_79	CBAJDB_47_k141_388715	CBAJDB_47	KS_meg_bin.28	99238	100107	+	870	0	0	0	0	0	0	343
CBAJDB_47_k141_388715_80	CBAJDB_47_k141_388715	CBAJDB_47	KS_meg_bin.28	100176	100658	-	483	0	0	0	0	0	0	180
CBAJDB_47_k141_388715_81	CBAJDB_47_k141_388715	CBAJDB_47	KS_meg_bin.28	100681	101847	-	1167	0	0	0	0	0	0	507
CBAJDB_47_k141_388715_82	CBAJDB_47_k141_388715	CBAJDB_47	KS_meg_bin.28	101929	102663	-	735	0	0	0	0	0	1	369
CBAJDB_47_k141_388715_83	CBAJDB_47_k141_388715	CBAJDB_47	KS_meg_bin.28	102888	105971	-	3084	0	0	0	0	0	3	1560
CBAJDB_47_k141_388715_84	CBAJDB_47_k141_388715	CBAJDB_47	KS_meg_bin.28	106015	107757	-	1743	0	0	0	0	0	1	802
CBAJDB_47_k141_388715_85	CBAJDB_47_k141_388715	CBAJDB_47	KS_meg_bin.28	107754	108386	-	633	0	0	0	0	0	0	363
CBAJDB_47_k141_388715_86	CBAJDB_47_k141_388715	CBAJDB_47	KS_meg_bin.28	108601	109596	+	996	0	0	0	0	0	1	571
CBAJDB_47_k141_388715_87	CBAJDB_47_k141_388715	CBAJDB_47	KS_meg_bin.28	109705	110160	-	456	0	0	0	0	0	0	245
CBAJDB_47_k141_388715_88	CBAJDB_47_k141_388715	CBAJDB_47	KS_meg_bin.28	110170	110754	-	585	0	0	0	0	0	0	258
CBAJDB_47_k141_388715_89	CBAJDB_47_k141_388715	CBAJDB_47	KS_meg_bin.28	111134	111337	+	204	0	0	0	0	0	0	183
CBAJDB_47_k141_388715_90	CBAJDB_47_k141_388715	CBAJDB_47	KS_meg_bin.28	111438	112244	+	807	0	0	0	0	0	1	372
CBAJDB_47_k141_388715_91	CBAJDB_47_k141_388715	CBAJDB_47	KS_meg_bin.28	112330	113238	-	909	0	0	0	0	0	0	393
CBAJDB_47_k141_388715_92	CBAJDB_47_k141_388715	CBAJDB_47	KS_meg_bin.28	113567	114217	-	651	0	0	0	0	0	0	347
CBAJDB_47_k141_388715_93	CBAJDB_47_k141_388715	CBAJDB_47	KS_meg_bin.28	114183	115130	-	948	0	0	0	0	0	0	509
CBAJDB_47_k141_388715_94	CBAJDB_47_k141_388715	CBAJDB_47	KS_meg_bin.28	115354	116499	+	1146	0	0	0	0	0	0	691
CBAJDB_47_k141_388715_95	CBAJDB_47_k141_388715	CBAJDB_47	KS_meg_bin.28	116591	118033	-	1443	0	0	0	0	0	1	811
CBAJDB_47_k141_388715_96	CBAJDB_47_k141_388715	CBAJDB_47	KS_meg_bin.28	118060	118593	-	534	0	0	0	0	0	0	164
CBAJDB_47_k141_388715_97	CBAJDB_47_k141_388715	CBAJDB_47	KS_meg_bin.28	118605	124544	-	5940	0	0	0	0	0	1	2968
CBAJDB_47_k141_388715_98	CBAJDB_47_k141_388715	CBAJDB_47	KS_meg_bin.28	125622	126533	+	912	0	0	0	0	0	1	476
CBAJDB_47_k141_388715_99	CBAJDB_47_k141_388715	CBAJDB_47	KS_meg_bin.28	126530	127003	+	474	0	0	0	0	0	0	199
CBAJDB_47_k141_388715_100	CBAJDB_47_k141_388715	CBAJDB_47	KS_meg_bin.28	127040	127690	+	651	0	0	0	0	0	1	343
CBAJDB_47_k141_388715_101	CBAJDB_47_k141_388715	CBAJDB_47	KS_meg_bin.28	127709	128377	+	669	0	0	0	0	0	0	250
CBAJDB_47_k141_388715_102	CBAJDB_47_k141_388715	CBAJDB_47	KS_meg_bin.28	128397	129623	+	1227	0	0	0	0	0	0	574
CBAJDB_47_k141_388715_103	CBAJDB_47_k141_388715	CBAJDB_47	KS_meg_bin.28	129694	130386	-	693	0	0	0	0	0	0	324
CBAJDB_47_k141_388715_104	CBAJDB_47_k141_388715	CBAJDB_47	KS_meg_bin.28	130367	131257	-	891	0	0	0	0	0	0	392
CBAJDB_47_k141_388715_105	CBAJDB_47_k141_388715	CBAJDB_47	KS_meg_bin.28	131356	131844	-	489	0	0	0	0	0	0	193
CBAJDB_47_k141_388715_106	CBAJDB_47_k141_388715	CBAJDB_47	KS_meg_bin.28	131834	133093	-	1260	0	0	0	0	0	1	587
CBAJDB_47_k141_388715_107	CBAJDB_47_k141_388715	CBAJDB_47	KS_meg_bin.28	133090	133650	-	561	0	0	0	0	0	0	269
CBAJDB_47_k141_388715_108	CBAJDB_47_k141_388715	CBAJDB_47	KS_meg_bin.28	133692	134843	-	1152	0	0	0	0	0	1	511
CBAJDB_47_k141_388715_109	CBAJDB_47_k141_388715	CBAJDB_47	KS_meg_bin.28	134886	135347	-	462	0	0	0	0	0	0	179
CBAJDB_47_k141_388715_110	CBAJDB_47_k141_388715	CBAJDB_47	KS_meg_bin.28	135337	137277	-	1941	0	0	0	0	0	0	843
CBAJDB_47_k141_388715_111	CBAJDB_47_k141_388715	CBAJDB_47	KS_meg_bin.28	137274	137465	-	192	0	0	0	0	0	0	96
CBAJDB_47_k141_388715_112	CBAJDB_47_k141_388715	CBAJDB_47	KS_meg_bin.28	137539	138960	-	1422	0	0	0	0	0	0	703
CBAJDB_47_k141_388715_113	CBAJDB_47_k141_388715	CBAJDB_47	KS_meg_bin.28	139023	139721	+	699	0	0	0	0	0	0	412
CBAJDB_47_k141_388715_114	CBAJDB_47_k141_388715	CBAJDB_47	KS_meg_bin.28	139732	140121	-	390	0	0	0	0	0	1	281
CBAJDB_47_k141_388715_115	CBAJDB_47_k141_388715	CBAJDB_47	KS_meg_bin.28	140215	141660	+	1446	0	0	0	0	0	2	691
CBAJDB_47_k141_388715_116	CBAJDB_47_k141_388715	CBAJDB_47	KS_meg_bin.28	141711	142070	-	360	0	0	0	0	0	0	223
CBAJDB_47_k141_388715_117	CBAJDB_47_k141_388715	CBAJDB_47	KS_meg_bin.28	142205	142450	+	246	0	0	0	0	0	0	179
CBAJDB_47_k141_388715_118	CBAJDB_47_k141_388715	CBAJDB_47	KS_meg_bin.28	142461	142709	+	249	0	0	0	0	0	0	106
CBAJDB_47_k141_388715_119	CBAJDB_47_k141_388715	CBAJDB_47	KS_meg_bin.28	142798	144828	-	2031	0	0	0	0	0	1	906
CBAJDB_47_k141_388715_120	CBAJDB_47_k141_388715	CBAJDB_47	KS_meg_bin.28	145985	147100	-	1116	0	0	0	0	0	1	596
CBAJDB_47_k141_388715_121	CBAJDB_47_k141_388715	CBAJDB_47	KS_meg_bin.28	147150	147308	-	159	0	0	0	0	0	0	67
CBAJDB_47_k141_388715_122	CBAJDB_47_k141_388715	CBAJDB_47	KS_meg_bin.28	147350	147727	-	378	0	0	0	0	0	0	249
CBAJDB_47_k141_388715_123	CBAJDB_47_k141_388715	CBAJDB_47	KS_meg_bin.28	147850	148089	+	240	0	0	0	0	0	1	257
CBAJDB_46_scaffold_5405_1	CBAJDB_46_scaffold_5405	CBAJDB_46	LM_bin.79	415	2814	+	2400	0	0	0	0	0	0	298
CBAJDB_46_scaffold_5405_2	CBAJDB_46_scaffold_5405	CBAJDB_46	LM_bin.79	2904	8519	+	5616	0	0	0	0	0	1	679
CBAJDB_46_scaffold_838_1	CBAJDB_46_scaffold_838	CBAJDB_46	LM_bin.79	55	177	+	123	0	0	0	0	0	0	46
CBAJDB_46_scaffold_838_2	CBAJDB_46_scaffold_838	CBAJDB_46	LM_bin.79	492	3047	+	2556	0	0	0	0	0	0	354
CBAJDB_46_scaffold_838_3	CBAJDB_46_scaffold_838	CBAJDB_46	LM_bin.79	3215	4021	+	807	0	0	0	0	0	0	113
CBAJDB_46_scaffold_838_4	CBAJDB_46_scaffold_838	CBAJDB_46	LM_bin.79	4071	5267	+	1197	0	0	0	0	0	0	207
CBAJDB_46_scaffold_838_5	CBAJDB_46_scaffold_838	CBAJDB_46	LM_bin.79	5440	8367	+	2928	0	0	0	0	0	0	375
CBAJDB_46_scaffold_838_6	CBAJDB_46_scaffold_838	CBAJDB_46	LM_bin.79	8380	11397	+	3018	0	0	0	0	0	0	366
CBAJDB_46_scaffold_838_7	CBAJDB_46_scaffold_838	CBAJDB_46	LM_bin.79	11800	13134	+	1335	0	0	0	0	0	1	213
CBAJDB_46_scaffold_838_8	CBAJDB_46_scaffold_838	CBAJDB_46	LM_bin.79	13289	14794	+	1506	0	0	0	0	0	1	219
CBAJDB_46_scaffold_838_9	CBAJDB_46_scaffold_838	CBAJDB_46	LM_bin.79	14796	15140	+	345	0	0	0	0	0	0	28
CBAJDB_46_scaffold_838_10	CBAJDB_46_scaffold_838	CBAJDB_46	LM_bin.79	15181	16725	+	1545	0	0	0	0	0	0	182
CBAJDB_46_scaffold_838_11	CBAJDB_46_scaffold_838	CBAJDB_46	LM_bin.79	16712	17350	+	639	0	0	0	0	0	0	77
CBAJDB_46_scaffold_838_12	CBAJDB_46_scaffold_838	CBAJDB_46	LM_bin.79	17451	17750	-	300	0	0	0	0	0	0	75
CBAJDB_46_scaffold_838_13	CBAJDB_46_scaffold_838	CBAJDB_46	LM_bin.79	17841	18077	+	237	0	0	0	0	0	0	72
CBAJDB_46_scaffold_838_14	CBAJDB_46_scaffold_838	CBAJDB_46	LM_bin.79	18250	19452	+	1203	0	0	0	0	0	0	162
CBAJDB_46_scaffold_838_15	CBAJDB_46_scaffold_838	CBAJDB_46	LM_bin.79	19559	19966	+	408	0	0	0	0	0	0	72
CBAJDB_46_scaffold_838_16	CBAJDB_46_scaffold_838	CBAJDB_46	LM_bin.79	20091	21572	+	1482	0	0	0	0	0	0	174
CBAJDB_46_scaffold_838_17	CBAJDB_46_scaffold_838	CBAJDB_46	LM_bin.79	21622	22410	+	789	0	0	0	0	0	0	77
CBAJDB_46_scaffold_838_18	CBAJDB_46_scaffold_838	CBAJDB_46	LM_bin.79	22410	23666	+	1257	0	0	0	0	0	1	147
CBAJDB_46_scaffold_838_19	CBAJDB_46_scaffold_838	CBAJDB_46	LM_bin.79	24145	24555	+	411	0	0	0	0	0	0	66
CBAJDB_46_scaffold_838_20	CBAJDB_46_scaffold_838	CBAJDB_46	LM_bin.79	24555	27851	+	3297	0	0	0	0	0	1	422
CBAJDB_46_scaffold_838_21	CBAJDB_46_scaffold_838	CBAJDB_46	LM_bin.79	28026	29126	+	1101	0	0	0	0	0	0	138
CBAJDB_46_scaffold_838_22	CBAJDB_46_scaffold_838	CBAJDB_46	LM_bin.79	29123	31015	+	1893	0	0	0	0	0	0	260
CBAJDB_46_scaffold_838_23	CBAJDB_46_scaffold_838	CBAJDB_46	LM_bin.79	31202	32233	+	1032	0	0	0	0	0	0	174
CBAJDB_46_scaffold_838_24	CBAJDB_46_scaffold_838	CBAJDB_46	LM_bin.79	32286	33698	+	1413	0	0	0	0	0	0	186
CBAJDB_46_scaffold_838_25	CBAJDB_46_scaffold_838	CBAJDB_46	LM_bin.79	33797	34555	+	759	0	0	0	0	0	0	95
CBAJDB_46_scaffold_838_26	CBAJDB_46_scaffold_838	CBAJDB_46	LM_bin.79	34604	35314	-	711	0	0	0	0	0	0	121
CBAJDB_46_scaffold_838_27	CBAJDB_46_scaffold_838	CBAJDB_46	LM_bin.79	35461	36309	+	849	0	0	0	0	0	0	165
CBAJDB_46_scaffold_838_28	CBAJDB_46_scaffold_838	CBAJDB_46	LM_bin.79	36390	37415	+	1026	0	0	0	0	0	0	144
CBAJDB_46_scaffold_838_29	CBAJDB_46_scaffold_838	CBAJDB_46	LM_bin.79	37412	37912	-	501	0	0	0	0	0	0	94
CBAJDB_46_scaffold_838_30	CBAJDB_46_scaffold_838	CBAJDB_46	LM_bin.79	37969	38247	-	279	0	0	0	0	0	0	32
CBAJDB_46_scaffold_838_31	CBAJDB_46_scaffold_838	CBAJDB_46	LM_bin.79	38267	38677	-	411	0	0	0	0	0	0	73
CBAJDB_46_scaffold_838_32	CBAJDB_46_scaffold_838	CBAJDB_46	LM_bin.79	38941	39381	+	441	0	0	0	0	0	0	83
CBAJDB_46_scaffold_838_33	CBAJDB_46_scaffold_838	CBAJDB_46	LM_bin.79	39437	40984	-	1548	0	0	0	0	0	1	254
CBAJDB_46_scaffold_838_34	CBAJDB_46_scaffold_838	CBAJDB_46	LM_bin.79	41090	41524	+	435	0	0	0	0	0	0	80
CBAJDB_46_scaffold_838_35	CBAJDB_46_scaffold_838	CBAJDB_46	LM_bin.79	41721	41888	+	168	0	0	0	0	0	0	34
CBAJDB_46_scaffold_838_36	CBAJDB_46_scaffold_838	CBAJDB_46	LM_bin.79	41954	42187	+	234	0	0	0	0	0	1	25
CBAJDB_46_scaffold_838_37	CBAJDB_46_scaffold_838	CBAJDB_46	LM_bin.79	42191	42733	+	543	0	0	0	0	0	0	78
CBAJDB_46_scaffold_218_1	CBAJDB_46_scaffold_218	CBAJDB_46	LM_bin.79	1	222	-	222	0	0	0	0	0	0	58
CBAJDB_46_scaffold_218_2	CBAJDB_46_scaffold_218	CBAJDB_46	LM_bin.79	625	1464	-	840	0	0	0	0	0	0	150
CBAJDB_46_scaffold_218_3	CBAJDB_46_scaffold_218	CBAJDB_46	LM_bin.79	1685	3766	+	2082	0	0	0	0	0	0	298
CBAJDB_46_scaffold_218_4	CBAJDB_46_scaffold_218	CBAJDB_46	LM_bin.79	3826	4044	+	219	0	0	0	0	0	0	25
CBAJDB_46_scaffold_218_5	CBAJDB_46_scaffold_218	CBAJDB_46	LM_bin.79	4128	4442	+	315	0	0	0	0	0	1	39
CBAJDB_46_scaffold_218_6	CBAJDB_46_scaffold_218	CBAJDB_46	LM_bin.79	4455	4631	+	177	0	0	0	0	0	0	34
CBAJDB_46_scaffold_218_7	CBAJDB_46_scaffold_218	CBAJDB_46	LM_bin.79	4674	5702	-	1029	0	0	0	0	0	0	184
CBAJDB_46_scaffold_218_8	CBAJDB_46_scaffold_218	CBAJDB_46	LM_bin.79	6350	7099	+	750	0	0	0	0	0	1	582
CBAJDB_46_scaffold_218_9	CBAJDB_46_scaffold_218	CBAJDB_46	LM_bin.79	7119	8939	+	1821	0	0	0	0	0	1	1368
CBAJDB_46_scaffold_218_10	CBAJDB_46_scaffold_218	CBAJDB_46	LM_bin.79	8942	9535	+	594	0	0	0	0	0	0	84
CBAJDB_46_scaffold_218_11	CBAJDB_46_scaffold_218	CBAJDB_46	LM_bin.79	9598	11673	+	2076	0	0	0	0	0	0	422
CBAJDB_46_scaffold_218_12	CBAJDB_46_scaffold_218	CBAJDB_46	LM_bin.79	11675	12067	+	393	0	0	0	0	0	0	41
CBAJDB_46_scaffold_218_13	CBAJDB_46_scaffold_218	CBAJDB_46	LM_bin.79	12116	13303	+	1188	0	0	0	0	0	0	156
CBAJDB_46_scaffold_218_14	CBAJDB_46_scaffold_218	CBAJDB_46	LM_bin.79	13319	14845	+	1527	0	0	0	0	0	0	178
CBAJDB_46_scaffold_218_15	CBAJDB_46_scaffold_218	CBAJDB_46	LM_bin.79	14846	17365	+	2520	0	0	0	0	0	0	418
CBAJDB_46_scaffold_218_16	CBAJDB_46_scaffold_218	CBAJDB_46	LM_bin.79	17366	20620	+	3255	0	0	0	0	0	1	451
CBAJDB_46_scaffold_218_17	CBAJDB_46_scaffold_218	CBAJDB_46	LM_bin.79	20617	22416	+	1800	0	0	0	0	0	0	242
CBAJDB_46_scaffold_218_18	CBAJDB_46_scaffold_218	CBAJDB_46	LM_bin.79	22416	24074	+	1659	0	0	0	0	0	0	243
CBAJDB_46_scaffold_218_19	CBAJDB_46_scaffold_218	CBAJDB_46	LM_bin.79	24105	26369	+	2265	0	0	0	0	0	2	1088
CBAJDB_46_scaffold_218_20	CBAJDB_46_scaffold_218	CBAJDB_46	LM_bin.79	26683	27885	-	1203	0	0	0	0	0	0	177
CBAJDB_46_scaffold_218_21	CBAJDB_46_scaffold_218	CBAJDB_46	LM_bin.79	27882	31106	-	3225	0	0	0	0	0	0	432
CBAJDB_46_scaffold_218_22	CBAJDB_46_scaffold_218	CBAJDB_46	LM_bin.79	31084	31734	-	651	0	0	0	0	0	0	85
CBAJDB_46_scaffold_218_23	CBAJDB_46_scaffold_218	CBAJDB_46	LM_bin.79	31734	33131	-	1398	0	0	0	0	0	0	207
CBAJDB_46_scaffold_218_24	CBAJDB_46_scaffold_218	CBAJDB_46	LM_bin.79	34781	35497	+	717	0	0	0	0	0	0	138
CBAJDB_46_scaffold_218_25	CBAJDB_46_scaffold_218	CBAJDB_46	LM_bin.79	35752	36231	+	480	0	0	0	0	0	0	95
CBAJDB_46_scaffold_218_26	CBAJDB_46_scaffold_218	CBAJDB_46	LM_bin.79	36314	37105	-	792	0	0	0	0	0	0	163
CBAJDB_46_scaffold_218_27	CBAJDB_46_scaffold_218	CBAJDB_46	LM_bin.79	37401	37526	+	126	0	0	0	0	0	0	16
CBAJDB_46_scaffold_218_28	CBAJDB_46_scaffold_218	CBAJDB_46	LM_bin.79	37483	37827	+	345	0	0	0	0	0	0	54
CBAJDB_46_scaffold_218_29	CBAJDB_46_scaffold_218	CBAJDB_46	LM_bin.79	37936	39906	-	1971	0	0	0	0	0	0	276
CBAJDB_46_scaffold_218_30	CBAJDB_46_scaffold_218	CBAJDB_46	LM_bin.79	39907	41382	-	1476	0	0	0	0	0	0	211
CBAJDB_46_scaffold_218_31	CBAJDB_46_scaffold_218	CBAJDB_46	LM_bin.79	41439	42761	-	1323	0	0	0	0	0	0	165
CBAJDB_46_scaffold_218_32	CBAJDB_46_scaffold_218	CBAJDB_46	LM_bin.79	42882	43778	-	897	0	0	0	0	0	0	139
CBAJDB_46_scaffold_218_33	CBAJDB_46_scaffold_218	CBAJDB_46	LM_bin.79	44068	44388	+	321	0	0	0	0	0	0	56
CBAJDB_46_scaffold_218_34	CBAJDB_46_scaffold_218	CBAJDB_46	LM_bin.79	44366	44866	+	501	0	0	0	0	0	0	64
CBAJDB_46_scaffold_218_35	CBAJDB_46_scaffold_218	CBAJDB_46	LM_bin.79	45075	48032	+	2958	0	0	0	0	0	1	404
CBAJDB_46_scaffold_218_36	CBAJDB_46_scaffold_218	CBAJDB_46	LM_bin.79	48022	48447	+	426	0	0	0	0	0	0	40
CBAJDB_46_scaffold_218_37	CBAJDB_46_scaffold_218	CBAJDB_46	LM_bin.79	48458	50044	+	1587	0	0	0	0	0	0	195
CBAJDB_46_scaffold_218_38	CBAJDB_46_scaffold_218	CBAJDB_46	LM_bin.79	50245	51672	+	1428	0	0	0	0	0	1	200
CBAJDB_46_scaffold_218_39	CBAJDB_46_scaffold_218	CBAJDB_46	LM_bin.79	52053	60332	+	8280	0	0	0	0	0	0	1130
CBAJDB_46_scaffold_218_40	CBAJDB_46_scaffold_218	CBAJDB_46	LM_bin.79	60326	61258	+	933	0	0	0	0	0	0	121
CBAJDB_46_scaffold_218_41	CBAJDB_46_scaffold_218	CBAJDB_46	LM_bin.79	61270	61509	+	240	0	0	0	0	0	0	6
CBAJDB_46_scaffold_218_42	CBAJDB_46_scaffold_218	CBAJDB_46	LM_bin.79	61826	63214	+	1389	0	0	0	0	0	0	186
CBAJDB_46_scaffold_218_43	CBAJDB_46_scaffold_218	CBAJDB_46	LM_bin.79	63270	65678	+	2409	0	0	0	0	0	0	340
CBAJDB_46_scaffold_218_44	CBAJDB_46_scaffold_218	CBAJDB_46	LM_bin.79	65769	68711	+	2943	0	0	0	0	0	0	378
CBAJDB_46_scaffold_218_45	CBAJDB_46_scaffold_218	CBAJDB_46	LM_bin.79	68842	69348	-	507	0	0	0	0	0	1	122
CBAJDB_46_scaffold_218_46	CBAJDB_46_scaffold_218	CBAJDB_46	LM_bin.79	69724	71886	+	2163	0	0	0	0	0	0	330
CBAJDB_46_scaffold_218_47	CBAJDB_46_scaffold_218	CBAJDB_46	LM_bin.79	71906	74899	+	2994	0	0	0	0	0	0	375
CBAJDB_46_scaffold_218_48	CBAJDB_46_scaffold_218	CBAJDB_46	LM_bin.79	74908	76854	+	1947	0	0	0	0	0	0	231
CBAJDB_46_scaffold_218_49	CBAJDB_46_scaffold_218	CBAJDB_46	LM_bin.79	76845	77279	+	435	0	0	0	0	0	0	62
CBAJDB_46_scaffold_218_50	CBAJDB_46_scaffold_218	CBAJDB_46	LM_bin.79	77689	78678	+	990	0	0	0	0	0	0	137
CBAJDB_46_scaffold_218_51	CBAJDB_46_scaffold_218	CBAJDB_46	LM_bin.79	78729	79613	+	885	0	0	0	0	0	0	99
CBAJDB_46_scaffold_218_52	CBAJDB_46_scaffold_218	CBAJDB_46	LM_bin.79	79594	80205	+	612	0	0	0	0	0	0	51
CBAJDB_46_scaffold_218_53	CBAJDB_46_scaffold_218	CBAJDB_46	LM_bin.79	80212	80763	+	552	0	0	0	0	0	0	46
CBAJDB_46_scaffold_218_54	CBAJDB_46_scaffold_218	CBAJDB_46	LM_bin.79	80765	81181	+	417	0	0	0	0	0	0	50
CBAJDB_46_scaffold_218_55	CBAJDB_46_scaffold_218	CBAJDB_46	LM_bin.79	81184	82578	+	1395	0	0	0	0	0	0	168
CBAJDB_46_scaffold_218_56	CBAJDB_46_scaffold_218	CBAJDB_46	LM_bin.79	82697	83479	+	783	0	0	0	0	0	0	98
CBAJDB_46_scaffold_218_57	CBAJDB_46_scaffold_218	CBAJDB_46	LM_bin.79	83434	84753	+	1320	0	0	0	0	0	0	170
CBAJDB_46_scaffold_218_58	CBAJDB_46_scaffold_218	CBAJDB_46	LM_bin.79	84890	85153	+	264	0	0	0	0	0	0	33
CBAJDB_46_scaffold_218_59	CBAJDB_46_scaffold_218	CBAJDB_46	LM_bin.79	85150	88266	+	3117	0	0	0	0	0	1	402
CBAJDB_46_scaffold_218_60	CBAJDB_46_scaffold_218	CBAJDB_46	LM_bin.79	88435	88584	+	150	0	0	0	0	0	0	25
CBAJDB_46_scaffold_218_61	CBAJDB_46_scaffold_218	CBAJDB_46	LM_bin.79	88679	89623	+	945	0	0	0	0	0	0	133
CBAJDB_46_scaffold_218_62	CBAJDB_46_scaffold_218	CBAJDB_46	LM_bin.79	89638	89838	+	201	0	0	0	0	0	0	12
CBAJDB_46_scaffold_218_63	CBAJDB_46_scaffold_218	CBAJDB_46	LM_bin.79	89835	90716	+	882	0	0	0	0	0	0	134
CBAJDB_46_scaffold_1082_1	CBAJDB_46_scaffold_1082	CBAJDB_46	LM_bin.79	222	647	+	426	0	0	0	0	0	0	55
CBAJDB_46_scaffold_1082_2	CBAJDB_46_scaffold_1082	CBAJDB_46	LM_bin.79	661	1350	+	690	0	0	0	0	0	0	112
CBAJDB_46_scaffold_1082_3	CBAJDB_46_scaffold_1082	CBAJDB_46	LM_bin.79	1564	2085	+	522	0	0	0	0	0	0	64
CBAJDB_46_scaffold_1082_4	CBAJDB_46_scaffold_1082	CBAJDB_46	LM_bin.79	2177	2554	+	378	0	0	0	0	0	0	55
CBAJDB_46_scaffold_1082_5	CBAJDB_46_scaffold_1082	CBAJDB_46	LM_bin.79	2630	3559	+	930	0	0	0	0	0	1	122
CBAJDB_46_scaffold_1082_6	CBAJDB_46_scaffold_1082	CBAJDB_46	LM_bin.79	3705	4652	+	948	0	0	0	0	0	0	117
CBAJDB_46_scaffold_1082_7	CBAJDB_46_scaffold_1082	CBAJDB_46	LM_bin.79	4748	5401	+	654	0	0	0	0	0	0	101
CBAJDB_46_scaffold_1082_8	CBAJDB_46_scaffold_1082	CBAJDB_46	LM_bin.79	5445	6551	+	1107	0	0	0	0	0	0	134
CBAJDB_46_scaffold_1082_9	CBAJDB_46_scaffold_1082	CBAJDB_46	LM_bin.79	6551	7513	+	963	0	0	0	0	0	0	104
CBAJDB_46_scaffold_1082_10	CBAJDB_46_scaffold_1082	CBAJDB_46	LM_bin.79	7584	9632	-	2049	0	0	0	0	0	0	276
CBAJDB_46_scaffold_1082_11	CBAJDB_46_scaffold_1082	CBAJDB_46	LM_bin.79	9791	10117	-	327	0	0	0	0	0	0	58
CBAJDB_46_scaffold_1082_12	CBAJDB_46_scaffold_1082	CBAJDB_46	LM_bin.79	10293	10643	+	351	0	0	0	0	0	0	49
CBAJDB_46_scaffold_1082_13	CBAJDB_46_scaffold_1082	CBAJDB_46	LM_bin.79	11326	11625	+	300	0	0	0	0	0	0	75
CBAJDB_46_scaffold_1082_14	CBAJDB_46_scaffold_1082	CBAJDB_46	LM_bin.79	11752	12381	+	630	0	0	0	0	0	0	77
CBAJDB_46_scaffold_1082_15	CBAJDB_46_scaffold_1082	CBAJDB_46	LM_bin.79	12396	13022	+	627	0	0	0	0	0	0	77
CBAJDB_46_scaffold_1082_16	CBAJDB_46_scaffold_1082	CBAJDB_46	LM_bin.79	13022	13312	+	291	0	0	0	0	0	0	20
CBAJDB_46_scaffold_1082_17	CBAJDB_46_scaffold_1082	CBAJDB_46	LM_bin.79	13324	14151	+	828	0	0	0	0	0	0	87
CBAJDB_46_scaffold_1082_18	CBAJDB_46_scaffold_1082	CBAJDB_46	LM_bin.79	14165	14437	+	273	0	0	0	0	0	0	27
CBAJDB_46_scaffold_1082_19	CBAJDB_46_scaffold_1082	CBAJDB_46	LM_bin.79	14450	14839	+	390	0	0	0	0	0	0	40
CBAJDB_46_scaffold_1082_20	CBAJDB_46_scaffold_1082	CBAJDB_46	LM_bin.79	14850	15521	+	672	0	0	0	0	0	0	100
CBAJDB_46_scaffold_1082_21	CBAJDB_46_scaffold_1082	CBAJDB_46	LM_bin.79	15523	15969	+	447	0	0	0	0	0	0	34
CBAJDB_46_scaffold_1082_22	CBAJDB_46_scaffold_1082	CBAJDB_46	LM_bin.79	15959	16153	+	195	0	0	0	0	0	0	21
CBAJDB_46_scaffold_1082_23	CBAJDB_46_scaffold_1082	CBAJDB_46	LM_bin.79	16165	16422	+	258	0	0	0	0	0	0	48
CBAJDB_46_scaffold_1082_24	CBAJDB_46_scaffold_1082	CBAJDB_46	LM_bin.79	16622	16990	+	369	0	0	0	0	0	0	41
CBAJDB_46_scaffold_1082_25	CBAJDB_46_scaffold_1082	CBAJDB_46	LM_bin.79	17007	17438	+	432	0	0	0	0	0	0	56
CBAJDB_46_scaffold_1082_26	CBAJDB_46_scaffold_1082	CBAJDB_46	LM_bin.79	17450	18028	+	579	0	0	0	0	0	0	51
CBAJDB_46_scaffold_1082_27	CBAJDB_46_scaffold_1082	CBAJDB_46	LM_bin.79	18041	18226	+	186	0	0	0	0	0	0	15
CBAJDB_46_scaffold_1082_28	CBAJDB_46_scaffold_1082	CBAJDB_46	LM_bin.79	18239	18631	+	393	0	0	0	0	0	0	51
CBAJDB_46_scaffold_1082_29	CBAJDB_46_scaffold_1082	CBAJDB_46	LM_bin.79	18646	19194	+	549	0	0	0	0	0	0	65
CBAJDB_46_scaffold_1082_30	CBAJDB_46_scaffold_1082	CBAJDB_46	LM_bin.79	19268	19636	+	369	0	0	0	0	0	0	42
CBAJDB_46_scaffold_1082_31	CBAJDB_46_scaffold_1082	CBAJDB_46	LM_bin.79	19647	20177	+	531	0	0	0	0	0	0	66
CBAJDB_46_scaffold_1082_32	CBAJDB_46_scaffold_1082	CBAJDB_46	LM_bin.79	20192	20365	+	174	0	0	0	0	0	0	5
CBAJDB_46_scaffold_1082_33	CBAJDB_46_scaffold_1082	CBAJDB_46	LM_bin.79	20376	20822	+	447	0	0	0	0	0	0	57
CBAJDB_46_scaffold_1082_34	CBAJDB_46_scaffold_1082	CBAJDB_46	LM_bin.79	20885	22249	+	1365	0	0	0	0	0	0	176
CBAJDB_46_scaffold_1082_35	CBAJDB_46_scaffold_1082	CBAJDB_46	LM_bin.79	22270	22893	+	624	0	0	0	0	0	0	79
CBAJDB_46_scaffold_1082_36	CBAJDB_46_scaffold_1082	CBAJDB_46	LM_bin.79	22890	23639	+	750	0	0	0	0	0	0	55
CBAJDB_46_scaffold_1082_37	CBAJDB_46_scaffold_1082	CBAJDB_46	LM_bin.79	23650	23955	+	306	0	0	0	0	0	0	37
CBAJDB_46_scaffold_1082_38	CBAJDB_46_scaffold_1082	CBAJDB_46	LM_bin.79	23974	24195	+	222	0	0	0	0	0	0	20
CBAJDB_46_scaffold_1082_39	CBAJDB_46_scaffold_1082	CBAJDB_46	LM_bin.79	24223	24339	+	117	0	0	0	0	0	0	13
CBAJDB_46_scaffold_1082_40	CBAJDB_46_scaffold_1082	CBAJDB_46	LM_bin.79	24543	24917	+	375	0	0	0	0	0	0	51
CBAJDB_46_scaffold_1082_41	CBAJDB_46_scaffold_1082	CBAJDB_46	LM_bin.79	24931	25329	+	399	0	0	0	0	0	0	32
CBAJDB_46_scaffold_1082_42	CBAJDB_46_scaffold_1082	CBAJDB_46	LM_bin.79	25344	25973	+	630	0	0	0	0	0	0	95
CBAJDB_46_scaffold_1082_43	CBAJDB_46_scaffold_1082	CBAJDB_46	LM_bin.79	25999	26952	+	954	0	0	0	0	0	0	110
CBAJDB_46_scaffold_1082_44	CBAJDB_46_scaffold_1082	CBAJDB_46	LM_bin.79	26956	27462	+	507	0	0	0	0	0	0	73
CBAJDB_46_scaffold_1082_45	CBAJDB_46_scaffold_1082	CBAJDB_46	LM_bin.79	27622	27843	+	222	0	0	0	0	0	0	53
CBAJDB_46_scaffold_1082_46	CBAJDB_46_scaffold_1082	CBAJDB_46	LM_bin.79	27905	28432	-	528	0	0	0	0	0	0	94
CBAJDB_46_scaffold_1082_47	CBAJDB_46_scaffold_1082	CBAJDB_46	LM_bin.79	28429	29220	-	792	0	0	0	0	0	1	102
CBAJDB_46_scaffold_1082_48	CBAJDB_46_scaffold_1082	CBAJDB_46	LM_bin.79	29285	30706	-	1422	0	0	0	0	0	0	189
CBAJDB_46_scaffold_1082_49	CBAJDB_46_scaffold_1082	CBAJDB_46	LM_bin.79	30726	31745	-	1020	0	0	0	0	0	0	181
CBAJDB_46_scaffold_1082_50	CBAJDB_46_scaffold_1082	CBAJDB_46	LM_bin.79	31929	32132	+	204	0	0	0	0	0	0	45
CBAJDB_46_scaffold_1082_51	CBAJDB_46_scaffold_1082	CBAJDB_46	LM_bin.79	32230	34077	+	1848	0	0	0	0	0	0	260
CBAJDB_46_scaffold_1082_52	CBAJDB_46_scaffold_1082	CBAJDB_46	LM_bin.79	34136	35212	+	1077	0	0	0	0	0	2	114
CBAJDB_46_scaffold_1082_53	CBAJDB_46_scaffold_1082	CBAJDB_46	LM_bin.79	35254	35622	+	369	0	0	0	0	0	0	54
CBAJDB_46_scaffold_1082_54	CBAJDB_46_scaffold_1082	CBAJDB_46	LM_bin.79	35661	35780	+	120	0	0	0	0	0	0	2
CBAJDB_46_scaffold_38_1	CBAJDB_46_scaffold_38	CBAJDB_46	LM_bin.79	961	1272	+	312	0	0	0	0	0	0	41
CBAJDB_46_scaffold_38_2	CBAJDB_46_scaffold_38	CBAJDB_46	LM_bin.79	1286	1723	+	438	0	0	0	0	0	0	27
CBAJDB_46_scaffold_38_3	CBAJDB_46_scaffold_38	CBAJDB_46	LM_bin.79	1716	2441	+	726	0	0	0	0	0	0	77
CBAJDB_46_scaffold_38_4	CBAJDB_46_scaffold_38	CBAJDB_46	LM_bin.79	2520	3032	-	513	0	0	0	0	0	0	70
CBAJDB_46_scaffold_38_5	CBAJDB_46_scaffold_38	CBAJDB_46	LM_bin.79	3254	4447	+	1194	0	0	0	0	0	0	138
CBAJDB_46_scaffold_38_6	CBAJDB_46_scaffold_38	CBAJDB_46	LM_bin.79	4520	5038	+	519	0	0	0	0	0	0	40
CBAJDB_46_scaffold_38_7	CBAJDB_46_scaffold_38	CBAJDB_46	LM_bin.79	5132	5629	+	498	0	0	0	0	0	0	42
CBAJDB_46_scaffold_38_8	CBAJDB_46_scaffold_38	CBAJDB_46	LM_bin.79	5636	6226	+	591	0	0	0	0	0	0	44
CBAJDB_46_scaffold_38_9	CBAJDB_46_scaffold_38	CBAJDB_46	LM_bin.79	6230	7297	+	1068	0	0	0	0	0	0	99
CBAJDB_46_scaffold_38_10	CBAJDB_46_scaffold_38	CBAJDB_46	LM_bin.79	7306	8331	+	1026	0	0	0	0	0	0	88
CBAJDB_46_scaffold_38_11	CBAJDB_46_scaffold_38	CBAJDB_46	LM_bin.79	8520	9641	+	1122	0	0	0	0	0	0	126
CBAJDB_46_scaffold_38_12	CBAJDB_46_scaffold_38	CBAJDB_46	LM_bin.79	9780	10343	+	564	0	0	0	0	0	0	46
CBAJDB_46_scaffold_38_13	CBAJDB_46_scaffold_38	CBAJDB_46	LM_bin.79	10400	10768	+	369	0	0	0	0	0	0	40
CBAJDB_46_scaffold_38_14	CBAJDB_46_scaffold_38	CBAJDB_46	LM_bin.79	10843	10998	+	156	0	0	0	0	0	0	10
CBAJDB_46_scaffold_38_15	CBAJDB_46_scaffold_38	CBAJDB_46	LM_bin.79	11044	12369	+	1326	0	0	0	0	0	0	153
CBAJDB_46_scaffold_38_16	CBAJDB_46_scaffold_38	CBAJDB_46	LM_bin.79	12501	13991	+	1491	0	0	0	0	0	0	151
CBAJDB_46_scaffold_38_17	CBAJDB_46_scaffold_38	CBAJDB_46	LM_bin.79	13981	15012	+	1032	0	0	0	0	0	0	114
CBAJDB_46_scaffold_38_18	CBAJDB_46_scaffold_38	CBAJDB_46	LM_bin.79	15053	17347	+	2295	0	0	0	0	0	0	254
CBAJDB_46_scaffold_38_19	CBAJDB_46_scaffold_38	CBAJDB_46	LM_bin.79	17347	19476	+	2130	0	0	0	0	0	0	207
CBAJDB_46_scaffold_38_20	CBAJDB_46_scaffold_38	CBAJDB_46	LM_bin.79	19478	20086	+	609	0	0	0	0	0	0	45
CBAJDB_46_scaffold_38_21	CBAJDB_46_scaffold_38	CBAJDB_46	LM_bin.79	20086	21447	+	1362	0	0	0	0	0	0	159
CBAJDB_46_scaffold_38_22	CBAJDB_46_scaffold_38	CBAJDB_46	LM_bin.79	21574	21828	+	255	0	0	0	0	0	0	19
CBAJDB_46_scaffold_38_23	CBAJDB_46_scaffold_38	CBAJDB_46	LM_bin.79	21927	24020	+	2094	0	0	0	0	0	0	199
CBAJDB_46_scaffold_38_24	CBAJDB_46_scaffold_38	CBAJDB_46	LM_bin.79	24175	24441	-	267	0	0	0	0	0	0	44
CBAJDB_46_scaffold_38_25	CBAJDB_46_scaffold_38	CBAJDB_46	LM_bin.79	24616	26583	+	1968	0	0	0	0	0	0	219
CBAJDB_46_scaffold_38_26	CBAJDB_46_scaffold_38	CBAJDB_46	LM_bin.79	26580	29399	+	2820	0	0	0	0	0	0	248
CBAJDB_46_scaffold_38_27	CBAJDB_46_scaffold_38	CBAJDB_46	LM_bin.79	29453	30031	+	579	0	0	0	0	0	0	72
CBAJDB_46_scaffold_38_28	CBAJDB_46_scaffold_38	CBAJDB_46	LM_bin.79	30064	31227	+	1164	0	0	0	0	0	0	116
CBAJDB_46_scaffold_38_29	CBAJDB_46_scaffold_38	CBAJDB_46	LM_bin.79	31224	32762	+	1539	0	0	0	0	0	1	161
CBAJDB_46_scaffold_38_30	CBAJDB_46_scaffold_38	CBAJDB_46	LM_bin.79	33220	37299	+	4080	0	0	0	0	0	1	384
CBAJDB_46_scaffold_38_31	CBAJDB_46_scaffold_38	CBAJDB_46	LM_bin.79	37334	44806	+	7473	0	0	0	0	0	0	732
CBAJDB_46_scaffold_38_32	CBAJDB_46_scaffold_38	CBAJDB_46	LM_bin.79	44803	46119	+	1317	0	0	0	0	0	0	139
CBAJDB_46_scaffold_38_33	CBAJDB_46_scaffold_38	CBAJDB_46	LM_bin.79	46132	48771	+	2640	0	0	0	0	0	0	267
CBAJDB_46_scaffold_38_34	CBAJDB_46_scaffold_38	CBAJDB_46	LM_bin.79	48799	49797	+	999	0	0	0	0	0	0	99
CBAJDB_46_scaffold_38_35	CBAJDB_46_scaffold_38	CBAJDB_46	LM_bin.79	49810	50928	+	1119	0	0	0	0	0	0	89
CBAJDB_46_scaffold_38_36	CBAJDB_46_scaffold_38	CBAJDB_46	LM_bin.79	50931	52304	+	1374	0	0	0	0	0	0	126
CBAJDB_46_scaffold_38_37	CBAJDB_46_scaffold_38	CBAJDB_46	LM_bin.79	52267	53520	+	1254	0	0	0	0	0	0	126
CBAJDB_46_scaffold_38_38	CBAJDB_46_scaffold_38	CBAJDB_46	LM_bin.79	53501	53749	+	249	0	0	0	0	0	0	26
CBAJDB_46_scaffold_38_39	CBAJDB_46_scaffold_38	CBAJDB_46	LM_bin.79	53831	54523	+	693	0	0	0	0	0	0	82
CBAJDB_46_scaffold_38_40	CBAJDB_46_scaffold_38	CBAJDB_46	LM_bin.79	54967	55233	+	267	0	0	0	0	0	0	35
CBAJDB_46_scaffold_38_41	CBAJDB_46_scaffold_38	CBAJDB_46	LM_bin.79	55327	55611	+	285	0	0	0	0	0	0	56
CBAJDB_46_scaffold_38_42	CBAJDB_46_scaffold_38	CBAJDB_46	LM_bin.79	55793	57220	-	1428	0	0	0	0	0	0	178
CBAJDB_46_scaffold_38_43	CBAJDB_46_scaffold_38	CBAJDB_46	LM_bin.79	57824	58729	+	906	0	0	0	0	0	0	110
CBAJDB_46_scaffold_38_44	CBAJDB_46_scaffold_38	CBAJDB_46	LM_bin.79	58823	60049	+	1227	0	0	0	0	0	1	130
CBAJDB_46_scaffold_38_45	CBAJDB_46_scaffold_38	CBAJDB_46	LM_bin.79	60090	61253	-	1164	0	0	0	0	0	1	122
CBAJDB_46_scaffold_38_46	CBAJDB_46_scaffold_38	CBAJDB_46	LM_bin.79	61333	63069	+	1737	0	0	0	0	0	1	171
CBAJDB_46_scaffold_38_47	CBAJDB_46_scaffold_38	CBAJDB_46	LM_bin.79	63062	64816	+	1755	0	0	0	0	0	0	174
CBAJDB_46_scaffold_38_48	CBAJDB_46_scaffold_38	CBAJDB_46	LM_bin.79	64837	66414	+	1578	0	0	0	0	0	0	148
CBAJDB_46_scaffold_38_49	CBAJDB_46_scaffold_38	CBAJDB_46	LM_bin.79	66565	67332	+	768	0	0	0	0	0	0	59
CBAJDB_46_scaffold_38_50	CBAJDB_46_scaffold_38	CBAJDB_46	LM_bin.79	67381	67533	+	153	0	0	0	0	0	0	9
CBAJDB_46_scaffold_38_51	CBAJDB_46_scaffold_38	CBAJDB_46	LM_bin.79	67638	68678	+	1041	0	0	0	0	0	0	121
CBAJDB_46_scaffold_38_52	CBAJDB_46_scaffold_38	CBAJDB_46	LM_bin.79	68934	69203	+	270	0	0	0	0	0	0	33
CBAJDB_46_scaffold_38_53	CBAJDB_46_scaffold_38	CBAJDB_46	LM_bin.79	69273	69947	-	675	0	0	0	0	0	0	63
CBAJDB_46_scaffold_38_54	CBAJDB_46_scaffold_38	CBAJDB_46	LM_bin.79	70005	70181	-	177	0	0	0	0	0	0	22
CBAJDB_46_scaffold_38_55	CBAJDB_46_scaffold_38	CBAJDB_46	LM_bin.79	70202	72193	-	1992	0	0	0	0	0	0	188
CBAJDB_46_scaffold_38_56	CBAJDB_46_scaffold_38	CBAJDB_46	LM_bin.79	72186	72953	-	768	0	0	0	0	0	0	76
CBAJDB_46_scaffold_38_57	CBAJDB_46_scaffold_38	CBAJDB_46	LM_bin.79	73063	74049	-	987	0	0	0	0	0	0	119
CBAJDB_46_scaffold_38_58	CBAJDB_46_scaffold_38	CBAJDB_46	LM_bin.79	74059	74733	-	675	0	0	0	0	0	0	82
CBAJDB_46_scaffold_38_59	CBAJDB_46_scaffold_38	CBAJDB_46	LM_bin.79	75262	76074	+	813	0	0	0	0	0	0	104
CBAJDB_46_scaffold_38_60	CBAJDB_46_scaffold_38	CBAJDB_46	LM_bin.79	76413	76676	-	264	0	0	0	0	0	0	53
CBAJDB_46_scaffold_38_61	CBAJDB_46_scaffold_38	CBAJDB_46	LM_bin.79	76815	77624	+	810	0	0	0	0	0	0	95
CBAJDB_46_scaffold_38_62	CBAJDB_46_scaffold_38	CBAJDB_46	LM_bin.79	77720	78148	+	429	0	0	0	0	0	0	47
CBAJDB_46_scaffold_38_63	CBAJDB_46_scaffold_38	CBAJDB_46	LM_bin.79	78151	79089	+	939	0	0	0	0	0	0	100
CBAJDB_46_scaffold_38_64	CBAJDB_46_scaffold_38	CBAJDB_46	LM_bin.79	79112	79819	+	708	0	0	0	0	0	0	74
CBAJDB_46_scaffold_38_65	CBAJDB_46_scaffold_38	CBAJDB_46	LM_bin.79	79921	81609	+	1689	0	0	0	0	0	0	150
CBAJDB_46_scaffold_38_66	CBAJDB_46_scaffold_38	CBAJDB_46	LM_bin.79	81611	83050	+	1440	0	0	0	0	0	0	119
CBAJDB_46_scaffold_38_67	CBAJDB_46_scaffold_38	CBAJDB_46	LM_bin.79	83051	83992	+	942	0	0	0	0	0	0	79
CBAJDB_46_scaffold_38_68	CBAJDB_46_scaffold_38	CBAJDB_46	LM_bin.79	84002	85354	+	1353	0	0	0	0	0	0	130
CBAJDB_46_scaffold_38_69	CBAJDB_46_scaffold_38	CBAJDB_46	LM_bin.79	85341	86450	+	1110	0	0	0	0	0	0	120
CBAJDB_46_scaffold_38_70	CBAJDB_46_scaffold_38	CBAJDB_46	LM_bin.79	86516	87772	+	1257	0	0	0	0	0	0	97
CBAJDB_46_scaffold_38_71	CBAJDB_46_scaffold_38	CBAJDB_46	LM_bin.79	87777	88547	+	771	0	0	0	0	0	0	71
CBAJDB_46_scaffold_38_72	CBAJDB_46_scaffold_38	CBAJDB_46	LM_bin.79	88658	89776	+	1119	0	0	0	0	0	0	104
CBAJDB_46_scaffold_38_73	CBAJDB_46_scaffold_38	CBAJDB_46	LM_bin.79	89796	91073	+	1278	0	0	0	0	0	0	111
CBAJDB_46_scaffold_38_74	CBAJDB_46_scaffold_38	CBAJDB_46	LM_bin.79	91171	91434	-	264	0	0	0	0	0	0	40
CBAJDB_46_scaffold_38_75	CBAJDB_46_scaffold_38	CBAJDB_46	LM_bin.79	91581	92900	+	1320	0	0	0	0	0	0	122
CBAJDB_46_scaffold_38_76	CBAJDB_46_scaffold_38	CBAJDB_46	LM_bin.79	93085	96123	+	3039	0	0	0	0	0	0	340
CBAJDB_46_scaffold_38_77	CBAJDB_46_scaffold_38	CBAJDB_46	LM_bin.79	96116	97450	+	1335	0	0	0	0	0	0	138
CBAJDB_46_scaffold_38_78	CBAJDB_46_scaffold_38	CBAJDB_46	LM_bin.79	97447	98103	+	657	0	0	0	0	0	0	55
CBAJDB_46_scaffold_38_79	CBAJDB_46_scaffold_38	CBAJDB_46	LM_bin.79	98100	99197	+	1098	0	0	0	0	0	0	104
CBAJDB_46_scaffold_38_80	CBAJDB_46_scaffold_38	CBAJDB_46	LM_bin.79	99213	100217	+	1005	0	0	0	0	0	0	109
CBAJDB_46_scaffold_38_81	CBAJDB_46_scaffold_38	CBAJDB_46	LM_bin.79	100220	102124	+	1905	0	0	0	0	0	0	162
CBAJDB_46_scaffold_38_82	CBAJDB_46_scaffold_38	CBAJDB_46	LM_bin.79	102285	103895	+	1611	0	0	0	0	0	0	169
CBAJDB_46_scaffold_38_83	CBAJDB_46_scaffold_38	CBAJDB_46	LM_bin.79	103938	105380	-	1443	0	0	0	0	0	0	166
CBAJDB_46_scaffold_38_84	CBAJDB_46_scaffold_38	CBAJDB_46	LM_bin.79	105549	106274	+	726	0	0	0	0	0	0	62
CBAJDB_46_scaffold_38_85	CBAJDB_46_scaffold_38	CBAJDB_46	LM_bin.79	106271	106906	+	636	0	0	0	0	0	0	54
CBAJDB_46_scaffold_38_86	CBAJDB_46_scaffold_38	CBAJDB_46	LM_bin.79	106958	107071	+	114	0	0	0	0	0	0	6
CBAJDB_46_scaffold_38_87	CBAJDB_46_scaffold_38	CBAJDB_46	LM_bin.79	107130	108200	+	1071	0	0	0	0	0	0	103
CBAJDB_46_scaffold_38_88	CBAJDB_46_scaffold_38	CBAJDB_46	LM_bin.79	108193	112206	+	4014	0	0	0	0	0	0	337
CBAJDB_46_scaffold_38_89	CBAJDB_46_scaffold_38	CBAJDB_46	LM_bin.79	112206	113333	+	1128	0	0	0	0	0	0	80
CBAJDB_46_scaffold_38_90	CBAJDB_46_scaffold_38	CBAJDB_46	LM_bin.79	113337	114491	+	1155	0	0	0	0	0	0	109
CBAJDB_46_scaffold_38_91	CBAJDB_46_scaffold_38	CBAJDB_46	LM_bin.79	114486	116708	-	2223	0	0	0	0	0	0	227
CBAJDB_46_scaffold_38_92	CBAJDB_46_scaffold_38	CBAJDB_46	LM_bin.79	116791	118104	+	1314	0	0	0	0	0	0	143
CBAJDB_46_scaffold_38_93	CBAJDB_46_scaffold_38	CBAJDB_46	LM_bin.79	118120	120693	+	2574	0	0	0	0	0	0	226
CBAJDB_46_scaffold_38_94	CBAJDB_46_scaffold_38	CBAJDB_46	LM_bin.79	120690	122642	+	1953	0	0	0	0	0	0	194
CBAJDB_46_scaffold_38_95	CBAJDB_46_scaffold_38	CBAJDB_46	LM_bin.79	122645	123553	+	909	0	0	0	0	0	0	96
CBAJDB_46_scaffold_38_96	CBAJDB_46_scaffold_38	CBAJDB_46	LM_bin.79	123540	124745	+	1206	0	0	0	0	0	0	91
CBAJDB_46_scaffold_38_97	CBAJDB_46_scaffold_38	CBAJDB_46	LM_bin.79	124793	126421	-	1629	0	0	0	0	0	0	171
CBAJDB_46_scaffold_38_98	CBAJDB_46_scaffold_38	CBAJDB_46	LM_bin.79	126444	126728	-	285	0	0	0	0	0	0	31
CBAJDB_46_scaffold_38_99	CBAJDB_46_scaffold_38	CBAJDB_46	LM_bin.79	126871	127326	+	456	0	0	0	0	0	0	46
CBAJDB_46_scaffold_38_100	CBAJDB_46_scaffold_38	CBAJDB_46	LM_bin.79	127345	127866	+	522	0	0	0	0	0	0	41
CBAJDB_46_scaffold_38_101	CBAJDB_46_scaffold_38	CBAJDB_46	LM_bin.79	127880	129313	+	1434	0	0	0	0	0	0	138
CBAJDB_46_scaffold_38_102	CBAJDB_46_scaffold_38	CBAJDB_46	LM_bin.79	129956	130741	+	786	0	0	0	0	0	0	78
CBAJDB_46_scaffold_38_103	CBAJDB_46_scaffold_38	CBAJDB_46	LM_bin.79	130741	131406	+	666	0	0	0	0	0	0	73
CBAJDB_46_scaffold_38_104	CBAJDB_46_scaffold_38	CBAJDB_46	LM_bin.79	131632	135864	+	4233	0	0	0	0	0	1	434
CBAJDB_46_scaffold_38_105	CBAJDB_46_scaffold_38	CBAJDB_46	LM_bin.79	135929	137092	-	1164	0	0	0	0	0	0	122
CBAJDB_46_scaffold_38_106	CBAJDB_46_scaffold_38	CBAJDB_46	LM_bin.79	137395	138198	+	804	0	0	0	0	0	0	80
CBAJDB_46_scaffold_38_107	CBAJDB_46_scaffold_38	CBAJDB_46	LM_bin.79	138195	138641	+	447	0	0	0	0	0	0	47
CBAJDB_46_scaffold_38_108	CBAJDB_46_scaffold_38	CBAJDB_46	LM_bin.79	138675	139592	+	918	0	0	0	0	0	0	79
CBAJDB_46_scaffold_38_109	CBAJDB_46_scaffold_38	CBAJDB_46	LM_bin.79	139722	141098	+	1377	0	0	0	0	0	0	134
CBAJDB_46_scaffold_38_110	CBAJDB_46_scaffold_38	CBAJDB_46	LM_bin.79	141106	141480	+	375	0	0	0	0	0	0	33
CBAJDB_46_scaffold_38_111	CBAJDB_46_scaffold_38	CBAJDB_46	LM_bin.79	141492	141845	+	354	0	0	0	0	0	0	32
CBAJDB_46_scaffold_38_112	CBAJDB_46_scaffold_38	CBAJDB_46	LM_bin.79	141854	143098	+	1245	0	0	0	0	0	0	107
CBAJDB_46_scaffold_38_113	CBAJDB_46_scaffold_38	CBAJDB_46	LM_bin.79	143111	144538	+	1428	0	0	0	0	0	0	122
CBAJDB_46_scaffold_38_114	CBAJDB_46_scaffold_38	CBAJDB_46	LM_bin.79	144588	145814	+	1227	0	0	0	0	0	0	102
CBAJDB_46_scaffold_38_115	CBAJDB_46_scaffold_38	CBAJDB_46	LM_bin.79	145818	146825	+	1008	0	0	0	0	0	0	90
CBAJDB_46_scaffold_38_116	CBAJDB_46_scaffold_38	CBAJDB_46	LM_bin.79	146826	147479	+	654	0	0	0	0	0	0	58
CBAJDB_46_scaffold_38_117	CBAJDB_46_scaffold_38	CBAJDB_46	LM_bin.79	147480	149570	+	2091	0	0	0	0	0	1	178
CBAJDB_46_scaffold_38_118	CBAJDB_46_scaffold_38	CBAJDB_46	LM_bin.79	149679	151511	+	1833	0	0	0	0	0	0	174
CBAJDB_46_scaffold_38_119	CBAJDB_46_scaffold_38	CBAJDB_46	LM_bin.79	151634	153484	+	1851	0	0	0	0	0	0	194
CBAJDB_46_scaffold_38_120	CBAJDB_46_scaffold_38	CBAJDB_46	LM_bin.79	153506	154708	+	1203	0	0	0	0	0	0	104
CBAJDB_46_scaffold_38_121	CBAJDB_46_scaffold_38	CBAJDB_46	LM_bin.79	154723	155829	+	1107	0	0	0	0	0	0	72
CBAJDB_46_scaffold_38_122	CBAJDB_46_scaffold_38	CBAJDB_46	LM_bin.79	155851	157404	+	1554	0	0	0	0	0	2	138
CBAJDB_46_scaffold_38_123	CBAJDB_46_scaffold_38	CBAJDB_46	LM_bin.79	157427	159871	+	2445	0	0	0	0	0	0	228
CBAJDB_46_scaffold_38_124	CBAJDB_46_scaffold_38	CBAJDB_46	LM_bin.79	160310	161356	+	1047	0	0	0	0	0	0	118
CBAJDB_46_scaffold_38_125	CBAJDB_46_scaffold_38	CBAJDB_46	LM_bin.79	161359	161529	-	171	0	0	0	0	0	0	41
CBAJDB_46_scaffold_38_126	CBAJDB_46_scaffold_38	CBAJDB_46	LM_bin.79	161672	162268	+	597	0	0	0	0	0	0	79
CBAJDB_46_scaffold_38_127	CBAJDB_46_scaffold_38	CBAJDB_46	LM_bin.79	162491	163390	+	900	0	0	0	0	0	0	148
CBAJDB_46_scaffold_38_128	CBAJDB_46_scaffold_38	CBAJDB_46	LM_bin.79	163429	163791	-	363	0	0	0	0	0	0	41
CBAJDB_46_scaffold_38_129	CBAJDB_46_scaffold_38	CBAJDB_46	LM_bin.79	163856	164779	-	924	0	0	0	0	0	0	86
CBAJDB_46_scaffold_38_130	CBAJDB_46_scaffold_38	CBAJDB_46	LM_bin.79	164842	165804	-	963	0	0	0	0	0	0	103
CBAJDB_46_scaffold_38_131	CBAJDB_46_scaffold_38	CBAJDB_46	LM_bin.79	165944	169552	-	3609	0	0	0	0	0	0	344
CBAJDB_46_scaffold_38_132	CBAJDB_46_scaffold_38	CBAJDB_46	LM_bin.79	169563	170507	-	945	0	0	0	0	0	0	97
CBAJDB_46_scaffold_38_133	CBAJDB_46_scaffold_38	CBAJDB_46	LM_bin.79	170509	171285	-	777	0	0	0	0	0	0	73
CBAJDB_46_scaffold_38_134	CBAJDB_46_scaffold_38	CBAJDB_46	LM_bin.79	171269	172150	-	882	0	0	0	0	0	0	86
CBAJDB_46_scaffold_38_135	CBAJDB_46_scaffold_38	CBAJDB_46	LM_bin.79	172194	173189	-	996	0	0	0	0	0	0	88
CBAJDB_46_scaffold_38_136	CBAJDB_46_scaffold_38	CBAJDB_46	LM_bin.79	173348	174088	-	741	0	0	0	0	0	0	74
CBAJDB_46_scaffold_38_137	CBAJDB_46_scaffold_38	CBAJDB_46	LM_bin.79	174093	174821	-	729	0	0	0	0	0	0	71
CBAJDB_46_scaffold_38_138	CBAJDB_46_scaffold_38	CBAJDB_46	LM_bin.79	174860	175210	-	351	0	0	0	0	0	0	36
CBAJDB_46_scaffold_38_139	CBAJDB_46_scaffold_38	CBAJDB_46	LM_bin.79	175226	175426	-	201	0	0	0	0	0	0	12
CBAJDB_46_scaffold_38_140	CBAJDB_46_scaffold_38	CBAJDB_46	LM_bin.79	175456	175977	-	522	0	0	0	0	0	1	65
CBAJDB_46_scaffold_38_141	CBAJDB_46_scaffold_38	CBAJDB_46	LM_bin.79	176160	178115	-	1956	0	0	0	0	0	0	217
CBAJDB_46_scaffold_38_142	CBAJDB_46_scaffold_38	CBAJDB_46	LM_bin.79	178470	180878	+	2409	0	0	0	0	0	0	273
CBAJDB_46_scaffold_38_143	CBAJDB_46_scaffold_38	CBAJDB_46	LM_bin.79	180923	181192	-	270	0	0	0	0	0	0	49
CBAJDB_46_scaffold_38_144	CBAJDB_46_scaffold_38	CBAJDB_46	LM_bin.79	181769	181990	-	222	0	0	0	0	0	0	22
CBAJDB_46_scaffold_38_145	CBAJDB_46_scaffold_38	CBAJDB_46	LM_bin.79	182051	184228	-	2178	0	0	0	0	0	0	197
CBAJDB_46_scaffold_38_146	CBAJDB_46_scaffold_38	CBAJDB_46	LM_bin.79	184228	184905	-	678	0	0	0	0	0	0	52
CBAJDB_46_scaffold_38_147	CBAJDB_46_scaffold_38	CBAJDB_46	LM_bin.79	184871	185356	-	486	0	0	0	0	0	0	32
CBAJDB_46_scaffold_38_148	CBAJDB_46_scaffold_38	CBAJDB_46	LM_bin.79	185363	186595	-	1233	0	0	0	0	0	0	110
CBAJDB_46_scaffold_38_149	CBAJDB_46_scaffold_38	CBAJDB_46	LM_bin.79	186592	187299	-	708	0	0	0	0	0	0	65
CBAJDB_46_scaffold_38_150	CBAJDB_46_scaffold_38	CBAJDB_46	LM_bin.79	187361	189724	-	2364	0	0	0	0	0	0	201
CBAJDB_46_scaffold_38_151	CBAJDB_46_scaffold_38	CBAJDB_46	LM_bin.79	189728	191911	-	2184	0	0	0	0	0	1	167
CBAJDB_46_scaffold_38_152	CBAJDB_46_scaffold_38	CBAJDB_46	LM_bin.79	191916	192740	-	825	0	0	0	0	0	0	61
CBAJDB_46_scaffold_38_153	CBAJDB_46_scaffold_38	CBAJDB_46	LM_bin.79	192737	194545	-	1809	0	0	0	0	0	0	161
CBAJDB_46_scaffold_38_154	CBAJDB_46_scaffold_38	CBAJDB_46	LM_bin.79	194654	194992	-	339	0	0	0	0	0	1	42
CBAJDB_46_scaffold_38_155	CBAJDB_46_scaffold_38	CBAJDB_46	LM_bin.79	195102	197552	-	2451	0	0	0	0	0	0	232
CBAJDB_46_scaffold_38_156	CBAJDB_46_scaffold_38	CBAJDB_46	LM_bin.79	197658	198674	-	1017	0	0	0	0	0	0	107
CBAJDB_46_scaffold_38_157	CBAJDB_46_scaffold_38	CBAJDB_46	LM_bin.79	198688	200064	-	1377	0	0	0	0	0	0	127
CBAJDB_46_scaffold_38_158	CBAJDB_46_scaffold_38	CBAJDB_46	LM_bin.79	200130	200321	-	192	0	0	0	0	0	0	16
CBAJDB_46_scaffold_38_159	CBAJDB_46_scaffold_38	CBAJDB_46	LM_bin.79	200340	200750	-	411	0	0	0	0	0	0	36
CBAJDB_46_scaffold_38_160	CBAJDB_46_scaffold_38	CBAJDB_46	LM_bin.79	200826	202022	-	1197	0	0	0	0	0	0	115
CBAJDB_46_scaffold_38_161	CBAJDB_46_scaffold_38	CBAJDB_46	LM_bin.79	202054	203058	-	1005	0	0	0	0	0	0	87
CBAJDB_46_scaffold_38_162	CBAJDB_46_scaffold_38	CBAJDB_46	LM_bin.79	203176	204333	+	1158	0	0	0	0	0	0	143
CBAJDB_46_scaffold_38_163	CBAJDB_46_scaffold_38	CBAJDB_46	LM_bin.79	204477	204713	-	237	0	0	0	0	0	0	22
CBAJDB_46_scaffold_6922_1	CBAJDB_46_scaffold_6922	CBAJDB_46	LM_bin.79	2	799	+	798	0	0	0	0	0	0	141
CBAJDB_46_scaffold_6922_2	CBAJDB_46_scaffold_6922	CBAJDB_46	LM_bin.79	1134	1679	+	546	0	0	0	0	0	0	100
CBAJDB_46_scaffold_6922_3	CBAJDB_46_scaffold_6922	CBAJDB_46	LM_bin.79	1729	2169	-	441	0	0	0	0	0	0	70
CBAJDB_46_scaffold_6922_4	CBAJDB_46_scaffold_6922	CBAJDB_46	LM_bin.79	2821	3351	+	531	0	0	0	0	0	0	85
CBAJDB_46_scaffold_6922_5	CBAJDB_46_scaffold_6922	CBAJDB_46	LM_bin.79	3512	4252	+	741	0	0	0	0	0	0	86
CBAJDB_46_scaffold_6922_6	CBAJDB_46_scaffold_6922	CBAJDB_46	LM_bin.79	4263	6182	+	1920	0	0	0	0	0	0	273
CBAJDB_46_scaffold_2180_1	CBAJDB_46_scaffold_2180	CBAJDB_46	LM_bin.79	344	448	+	105	0	0	0	0	0	0	24
CBAJDB_46_scaffold_2180_2	CBAJDB_46_scaffold_2180	CBAJDB_46	LM_bin.79	493	1212	+	720	0	0	0	0	0	0	53
CBAJDB_46_scaffold_2180_3	CBAJDB_46_scaffold_2180	CBAJDB_46	LM_bin.79	1313	3361	+	2049	0	0	0	0	0	0	261
CBAJDB_46_scaffold_2180_4	CBAJDB_46_scaffold_2180	CBAJDB_46	LM_bin.79	3500	6145	+	2646	0	0	0	0	0	0	301
CBAJDB_46_scaffold_2180_5	CBAJDB_46_scaffold_2180	CBAJDB_46	LM_bin.79	6379	6936	+	558	0	0	0	0	0	0	62
CBAJDB_46_scaffold_2180_6	CBAJDB_46_scaffold_2180	CBAJDB_46	LM_bin.79	7050	7769	+	720	0	0	0	0	0	0	61
CBAJDB_46_scaffold_2180_7	CBAJDB_46_scaffold_2180	CBAJDB_46	LM_bin.79	7762	9129	+	1368	0	0	0	0	0	0	118
CBAJDB_46_scaffold_2180_8	CBAJDB_46_scaffold_2180	CBAJDB_46	LM_bin.79	9231	10118	+	888	0	0	0	0	0	0	87
CBAJDB_46_scaffold_2180_9	CBAJDB_46_scaffold_2180	CBAJDB_46	LM_bin.79	10217	12100	+	1884	0	0	0	0	0	0	215
CBAJDB_46_scaffold_2180_10	CBAJDB_46_scaffold_2180	CBAJDB_46	LM_bin.79	12119	15193	+	3075	0	0	0	0	0	1	279
CBAJDB_46_scaffold_2180_11	CBAJDB_46_scaffold_2180	CBAJDB_46	LM_bin.79	15284	16576	+	1293	0	0	0	0	0	0	158
CBAJDB_46_scaffold_2180_12	CBAJDB_46_scaffold_2180	CBAJDB_46	LM_bin.79	16822	18381	+	1560	0	0	0	0	0	0	153
CBAJDB_46_scaffold_2180_13	CBAJDB_46_scaffold_2180	CBAJDB_46	LM_bin.79	18447	19460	+	1014	0	0	0	0	0	0	104
CBAJDB_46_scaffold_2180_14	CBAJDB_46_scaffold_2180	CBAJDB_46	LM_bin.79	19528	20112	+	585	0	0	0	0	0	0	85
CBAJDB_46_scaffold_846_1	CBAJDB_46_scaffold_846	CBAJDB_46	LM_bin.79	2	196	-	195	0	0	0	0	0	1	20
CBAJDB_46_scaffold_846_2	CBAJDB_46_scaffold_846	CBAJDB_46	LM_bin.79	718	939	-	222	0	0	0	0	0	0	190
CBAJDB_46_scaffold_846_3	CBAJDB_46_scaffold_846	CBAJDB_46	LM_bin.79	976	2682	-	1707	0	0	0	0	0	0	147
CBAJDB_46_scaffold_846_4	CBAJDB_46_scaffold_846	CBAJDB_46	LM_bin.79	2821	3972	+	1152	0	0	0	0	0	0	108
CBAJDB_46_scaffold_846_5	CBAJDB_46_scaffold_846	CBAJDB_46	LM_bin.79	3969	6647	+	2679	0	0	0	0	0	0	264
CBAJDB_46_scaffold_846_6	CBAJDB_46_scaffold_846	CBAJDB_46	LM_bin.79	6658	8325	+	1668	0	0	0	0	0	0	144
CBAJDB_46_scaffold_846_7	CBAJDB_46_scaffold_846	CBAJDB_46	LM_bin.79	8334	9023	+	690	0	0	0	0	0	0	50
CBAJDB_46_scaffold_846_8	CBAJDB_46_scaffold_846	CBAJDB_46	LM_bin.79	9040	9309	+	270	0	0	0	0	0	0	19
CBAJDB_46_scaffold_846_9	CBAJDB_46_scaffold_846	CBAJDB_46	LM_bin.79	9320	10675	+	1356	0	0	0	0	0	0	98
CBAJDB_46_scaffold_846_10	CBAJDB_46_scaffold_846	CBAJDB_46	LM_bin.79	10685	12460	+	1776	0	0	0	0	0	0	159
CBAJDB_46_scaffold_846_11	CBAJDB_46_scaffold_846	CBAJDB_46	LM_bin.79	12479	13933	+	1455	0	0	0	0	0	0	140
CBAJDB_46_scaffold_846_12	CBAJDB_46_scaffold_846	CBAJDB_46	LM_bin.79	13942	14940	+	999	0	0	0	0	0	0	86
CBAJDB_46_scaffold_846_13	CBAJDB_46_scaffold_846	CBAJDB_46	LM_bin.79	14937	15392	+	456	0	0	0	0	0	0	37
CBAJDB_46_scaffold_846_14	CBAJDB_46_scaffold_846	CBAJDB_46	LM_bin.79	15389	15838	+	450	0	0	0	0	0	0	33
CBAJDB_46_scaffold_846_15	CBAJDB_46_scaffold_846	CBAJDB_46	LM_bin.79	15882	17987	-	2106	0	0	0	0	0	0	211
CBAJDB_46_scaffold_846_16	CBAJDB_46_scaffold_846	CBAJDB_46	LM_bin.79	18459	21068	+	2610	0	0	0	0	0	0	260
CBAJDB_46_scaffold_846_17	CBAJDB_46_scaffold_846	CBAJDB_46	LM_bin.79	21080	21832	+	753	0	0	0	0	0	1	72
CBAJDB_46_scaffold_846_18	CBAJDB_46_scaffold_846	CBAJDB_46	LM_bin.79	21905	22993	+	1089	0	0	0	0	0	0	90
CBAJDB_46_scaffold_846_19	CBAJDB_46_scaffold_846	CBAJDB_46	LM_bin.79	22993	24411	+	1419	0	0	0	0	0	0	108
CBAJDB_46_scaffold_846_20	CBAJDB_46_scaffold_846	CBAJDB_46	LM_bin.79	24428	24832	+	405	0	0	0	0	0	1	49
CBAJDB_46_scaffold_846_21	CBAJDB_46_scaffold_846	CBAJDB_46	LM_bin.79	24932	25180	-	249	0	0	0	0	0	0	29
CBAJDB_46_scaffold_846_22	CBAJDB_46_scaffold_846	CBAJDB_46	LM_bin.79	25190	25714	-	525	0	0	0	0	0	0	54
CBAJDB_46_scaffold_846_23	CBAJDB_46_scaffold_846	CBAJDB_46	LM_bin.79	25857	26585	+	729	0	0	0	0	0	0	68
CBAJDB_46_scaffold_846_24	CBAJDB_46_scaffold_846	CBAJDB_46	LM_bin.79	26604	27116	+	513	0	0	0	0	0	0	51
CBAJDB_46_scaffold_846_25	CBAJDB_46_scaffold_846	CBAJDB_46	LM_bin.79	27197	27415	-	219	0	0	0	0	0	0	31
CBAJDB_46_scaffold_846_26	CBAJDB_46_scaffold_846	CBAJDB_46	LM_bin.79	27703	28344	+	642	0	0	0	0	0	0	72
CBAJDB_46_scaffold_846_27	CBAJDB_46_scaffold_846	CBAJDB_46	LM_bin.79	28348	29127	+	780	0	0	0	0	0	0	57
CBAJDB_46_scaffold_846_28	CBAJDB_46_scaffold_846	CBAJDB_46	LM_bin.79	29124	30407	+	1284	0	0	0	0	0	0	120
CBAJDB_46_scaffold_846_29	CBAJDB_46_scaffold_846	CBAJDB_46	LM_bin.79	30690	30827	+	138	0	0	0	0	0	0	25
CBAJDB_46_scaffold_846_30	CBAJDB_46_scaffold_846	CBAJDB_46	LM_bin.79	30873	31820	+	948	0	0	0	0	0	0	88
CBAJDB_46_scaffold_846_31	CBAJDB_46_scaffold_846	CBAJDB_46	LM_bin.79	32056	34611	+	2556	0	0	0	0	0	0	223
CBAJDB_46_scaffold_846_32	CBAJDB_46_scaffold_846	CBAJDB_46	LM_bin.79	34598	35194	+	597	0	0	0	0	0	0	61
CBAJDB_46_scaffold_846_33	CBAJDB_46_scaffold_846	CBAJDB_46	LM_bin.79	35482	36384	+	903	0	0	0	0	0	0	79
CBAJDB_46_scaffold_846_34	CBAJDB_46_scaffold_846	CBAJDB_46	LM_bin.79	36347	36736	+	390	0	0	0	0	0	0	27
CBAJDB_46_scaffold_846_35	CBAJDB_46_scaffold_846	CBAJDB_46	LM_bin.79	36743	36940	+	198	0	0	0	0	0	0	11
CBAJDB_46_scaffold_846_36	CBAJDB_46_scaffold_846	CBAJDB_46	LM_bin.79	36940	37332	+	393	0	0	0	0	0	0	39
CBAJDB_46_scaffold_846_37	CBAJDB_46_scaffold_846	CBAJDB_46	LM_bin.79	37383	38507	+	1125	0	0	0	0	0	0	104
CBAJDB_46_scaffold_846_38	CBAJDB_46_scaffold_846	CBAJDB_46	LM_bin.79	38504	38938	+	435	0	0	0	0	0	0	20
CBAJDB_46_scaffold_846_39	CBAJDB_46_scaffold_846	CBAJDB_46	LM_bin.79	38922	39278	+	357	0	0	0	0	0	0	26
CBAJDB_46_scaffold_846_40	CBAJDB_46_scaffold_846	CBAJDB_46	LM_bin.79	39293	39778	+	486	0	0	0	0	0	0	44
CBAJDB_46_scaffold_846_41	CBAJDB_46_scaffold_846	CBAJDB_46	LM_bin.79	39836	40168	+	333	0	0	0	0	0	0	40
CBAJDB_46_scaffold_846_42	CBAJDB_46_scaffold_846	CBAJDB_46	LM_bin.79	40232	40621	+	390	0	0	0	0	0	0	52
CBAJDB_46_scaffold_846_43	CBAJDB_46_scaffold_846	CBAJDB_46	LM_bin.79	40625	41464	+	840	0	0	0	0	0	0	62
CBAJDB_46_scaffold_846_44	CBAJDB_46_scaffold_846	CBAJDB_46	LM_bin.79	41467	42342	+	876	0	0	0	0	0	0	70
CBAJDB_46_scaffold_182_1	CBAJDB_46_scaffold_182	CBAJDB_46	LM_bin.79	115	1920	-	1806	0	0	0	0	0	0	219
CBAJDB_46_scaffold_182_2	CBAJDB_46_scaffold_182	CBAJDB_46	LM_bin.79	2066	2362	-	297	0	0	0	0	0	0	53
CBAJDB_46_scaffold_182_3	CBAJDB_46_scaffold_182	CBAJDB_46	LM_bin.79	2463	2663	+	201	0	0	0	0	0	0	44
CBAJDB_46_scaffold_182_4	CBAJDB_46_scaffold_182	CBAJDB_46	LM_bin.79	2729	2935	+	207	0	0	0	0	0	0	17
CBAJDB_46_scaffold_182_5	CBAJDB_46_scaffold_182	CBAJDB_46	LM_bin.79	3059	4072	-	1014	0	0	0	0	0	0	104
CBAJDB_46_scaffold_182_6	CBAJDB_46_scaffold_182	CBAJDB_46	LM_bin.79	4069	4626	-	558	0	0	0	0	0	0	73
CBAJDB_46_scaffold_182_7	CBAJDB_46_scaffold_182	CBAJDB_46	LM_bin.79	4642	6054	-	1413	0	0	0	0	0	0	161
CBAJDB_46_scaffold_182_8	CBAJDB_46_scaffold_182	CBAJDB_46	LM_bin.79	6118	7632	-	1515	0	0	0	0	0	1	177
CBAJDB_46_scaffold_182_9	CBAJDB_46_scaffold_182	CBAJDB_46	LM_bin.79	7867	8661	-	795	0	0	0	0	0	0	87
CBAJDB_46_scaffold_182_10	CBAJDB_46_scaffold_182	CBAJDB_46	LM_bin.79	8649	9452	-	804	0	0	0	0	0	0	77
CBAJDB_46_scaffold_182_11	CBAJDB_46_scaffold_182	CBAJDB_46	LM_bin.79	9502	10677	-	1176	0	0	0	0	0	0	151
CBAJDB_46_scaffold_182_12	CBAJDB_46_scaffold_182	CBAJDB_46	LM_bin.79	10756	11430	+	675	0	0	0	0	0	0	104
CBAJDB_46_scaffold_182_13	CBAJDB_46_scaffold_182	CBAJDB_46	LM_bin.79	11424	11801	+	378	0	0	0	0	0	0	49
CBAJDB_46_scaffold_182_14	CBAJDB_46_scaffold_182	CBAJDB_46	LM_bin.79	12126	12491	-	366	0	0	0	0	0	0	42
CBAJDB_46_scaffold_182_15	CBAJDB_46_scaffold_182	CBAJDB_46	LM_bin.79	12576	13151	-	576	0	0	0	0	0	0	68
CBAJDB_46_scaffold_182_16	CBAJDB_46_scaffold_182	CBAJDB_46	LM_bin.79	13306	14130	-	825	0	0	0	0	0	1	88
CBAJDB_46_scaffold_182_17	CBAJDB_46_scaffold_182	CBAJDB_46	LM_bin.79	14123	14572	-	450	0	0	0	0	0	0	89
CBAJDB_46_scaffold_182_18	CBAJDB_46_scaffold_182	CBAJDB_46	LM_bin.79	15033	15980	-	948	0	0	0	0	0	0	120
CBAJDB_46_scaffold_182_19	CBAJDB_46_scaffold_182	CBAJDB_46	LM_bin.79	15977	17722	-	1746	0	0	0	0	0	0	209
CBAJDB_46_scaffold_182_20	CBAJDB_46_scaffold_182	CBAJDB_46	LM_bin.79	17706	18875	-	1170	0	0	0	0	0	0	180
CBAJDB_46_scaffold_182_21	CBAJDB_46_scaffold_182	CBAJDB_46	LM_bin.79	19139	21121	-	1983	0	0	0	0	0	1	265
CBAJDB_46_scaffold_182_22	CBAJDB_46_scaffold_182	CBAJDB_46	LM_bin.79	21966	22232	+	267	0	0	0	0	0	0	61
CBAJDB_46_scaffold_182_23	CBAJDB_46_scaffold_182	CBAJDB_46	LM_bin.79	22463	24127	+	1665	0	0	0	0	0	1	229
CBAJDB_46_scaffold_182_24	CBAJDB_46_scaffold_182	CBAJDB_46	LM_bin.79	24222	28226	-	4005	0	0	0	0	0	0	490
CBAJDB_46_scaffold_182_25	CBAJDB_46_scaffold_182	CBAJDB_46	LM_bin.79	28500	30053	-	1554	0	0	0	0	0	0	156
CBAJDB_46_scaffold_182_26	CBAJDB_46_scaffold_182	CBAJDB_46	LM_bin.79	30050	32788	-	2739	0	0	0	0	0	0	332
CBAJDB_46_scaffold_182_27	CBAJDB_46_scaffold_182	CBAJDB_46	LM_bin.79	32766	34637	-	1872	0	0	0	0	0	1	208
CBAJDB_46_scaffold_182_28	CBAJDB_46_scaffold_182	CBAJDB_46	LM_bin.79	34634	35518	-	885	0	0	0	0	0	0	94
CBAJDB_46_scaffold_182_29	CBAJDB_46_scaffold_182	CBAJDB_46	LM_bin.79	35589	36650	-	1062	0	0	0	0	0	0	129
CBAJDB_46_scaffold_182_30	CBAJDB_46_scaffold_182	CBAJDB_46	LM_bin.79	36679	38211	-	1533	0	0	0	0	0	0	171
CBAJDB_46_scaffold_182_31	CBAJDB_46_scaffold_182	CBAJDB_46	LM_bin.79	38414	39184	-	771	0	0	0	0	0	0	81
CBAJDB_46_scaffold_182_32	CBAJDB_46_scaffold_182	CBAJDB_46	LM_bin.79	39241	39939	-	699	0	0	0	0	0	0	83
CBAJDB_46_scaffold_182_33	CBAJDB_46_scaffold_182	CBAJDB_46	LM_bin.79	39983	40762	-	780	0	0	0	0	0	0	89
CBAJDB_46_scaffold_182_34	CBAJDB_46_scaffold_182	CBAJDB_46	LM_bin.79	40856	41056	-	201	0	0	0	0	0	0	37
CBAJDB_46_scaffold_182_35	CBAJDB_46_scaffold_182	CBAJDB_46	LM_bin.79	41155	41517	+	363	0	0	0	0	0	0	43
CBAJDB_46_scaffold_182_36	CBAJDB_46_scaffold_182	CBAJDB_46	LM_bin.79	41510	42121	+	612	0	0	0	0	0	1	80
CBAJDB_46_scaffold_182_37	CBAJDB_46_scaffold_182	CBAJDB_46	LM_bin.79	42163	43107	-	945	0	0	0	0	0	0	100
CBAJDB_46_scaffold_182_38	CBAJDB_46_scaffold_182	CBAJDB_46	LM_bin.79	43088	44482	-	1395	0	0	0	0	0	0	150
CBAJDB_46_scaffold_182_39	CBAJDB_46_scaffold_182	CBAJDB_46	LM_bin.79	44433	45821	-	1389	0	0	0	0	0	0	152
CBAJDB_46_scaffold_182_40	CBAJDB_46_scaffold_182	CBAJDB_46	LM_bin.79	46087	46632	-	546	0	0	0	0	0	0	87
CBAJDB_46_scaffold_182_41	CBAJDB_46_scaffold_182	CBAJDB_46	LM_bin.79	47036	47737	+	702	0	0	0	0	0	0	126
CBAJDB_46_scaffold_182_42	CBAJDB_46_scaffold_182	CBAJDB_46	LM_bin.79	47865	48161	-	297	0	0	0	0	0	0	34
CBAJDB_46_scaffold_182_43	CBAJDB_46_scaffold_182	CBAJDB_46	LM_bin.79	48158	48352	-	195	0	0	0	0	0	0	23
CBAJDB_46_scaffold_182_44	CBAJDB_46_scaffold_182	CBAJDB_46	LM_bin.79	48451	49242	-	792	0	0	0	0	0	0	76
CBAJDB_46_scaffold_182_45	CBAJDB_46_scaffold_182	CBAJDB_46	LM_bin.79	49239	50900	-	1662	0	0	0	0	0	0	176
CBAJDB_46_scaffold_182_46	CBAJDB_46_scaffold_182	CBAJDB_46	LM_bin.79	50893	51690	-	798	0	0	0	0	0	0	76
CBAJDB_46_scaffold_182_47	CBAJDB_46_scaffold_182	CBAJDB_46	LM_bin.79	51834	52565	-	732	0	0	0	0	0	0	75
CBAJDB_46_scaffold_182_48	CBAJDB_46_scaffold_182	CBAJDB_46	LM_bin.79	52562	53800	-	1239	0	0	0	0	0	0	174
CBAJDB_46_scaffold_182_49	CBAJDB_46_scaffold_182	CBAJDB_46	LM_bin.79	54058	54954	-	897	0	0	0	0	0	0	111
CBAJDB_46_scaffold_182_50	CBAJDB_46_scaffold_182	CBAJDB_46	LM_bin.79	55086	56297	-	1212	0	0	0	0	0	0	154
CBAJDB_46_scaffold_182_51	CBAJDB_46_scaffold_182	CBAJDB_46	LM_bin.79	56419	56997	+	579	0	0	0	0	0	0	82
CBAJDB_46_scaffold_182_52	CBAJDB_46_scaffold_182	CBAJDB_46	LM_bin.79	57196	58131	+	936	0	0	0	0	0	0	142
CBAJDB_46_scaffold_182_53	CBAJDB_46_scaffold_182	CBAJDB_46	LM_bin.79	58264	59049	-	786	0	0	0	0	0	0	111
CBAJDB_46_scaffold_182_54	CBAJDB_46_scaffold_182	CBAJDB_46	LM_bin.79	59051	59713	-	663	0	0	0	0	0	0	96
CBAJDB_46_scaffold_182_55	CBAJDB_46_scaffold_182	CBAJDB_46	LM_bin.79	59901	60440	+	540	0	0	0	0	0	0	73
CBAJDB_46_scaffold_182_56	CBAJDB_46_scaffold_182	CBAJDB_46	LM_bin.79	60495	61799	-	1305	0	0	0	0	0	0	157
CBAJDB_46_scaffold_182_57	CBAJDB_46_scaffold_182	CBAJDB_46	LM_bin.79	61783	62868	-	1086	0	0	0	0	0	0	98
CBAJDB_46_scaffold_182_58	CBAJDB_46_scaffold_182	CBAJDB_46	LM_bin.79	62852	64291	-	1440	0	0	0	0	0	0	178
CBAJDB_46_scaffold_182_59	CBAJDB_46_scaffold_182	CBAJDB_46	LM_bin.79	64375	64761	+	387	0	0	0	0	0	0	68
CBAJDB_46_scaffold_182_60	CBAJDB_46_scaffold_182	CBAJDB_46	LM_bin.79	64792	65448	+	657	0	0	0	0	0	0	99
CBAJDB_46_scaffold_182_61	CBAJDB_46_scaffold_182	CBAJDB_46	LM_bin.79	65445	66230	+	786	0	0	0	0	0	0	93
CBAJDB_46_scaffold_182_62	CBAJDB_46_scaffold_182	CBAJDB_46	LM_bin.79	66301	67128	+	828	0	0	0	0	0	0	106
CBAJDB_46_scaffold_182_63	CBAJDB_46_scaffold_182	CBAJDB_46	LM_bin.79	67130	67804	+	675	0	0	0	0	0	0	107
CBAJDB_46_scaffold_182_64	CBAJDB_46_scaffold_182	CBAJDB_46	LM_bin.79	67814	68614	-	801	0	0	0	0	0	0	92
CBAJDB_46_scaffold_182_65	CBAJDB_46_scaffold_182	CBAJDB_46	LM_bin.79	68611	69396	-	786	0	0	0	0	0	0	102
CBAJDB_46_scaffold_182_66	CBAJDB_46_scaffold_182	CBAJDB_46	LM_bin.79	69565	70665	-	1101	0	0	0	0	0	0	127
CBAJDB_46_scaffold_182_67	CBAJDB_46_scaffold_182	CBAJDB_46	LM_bin.79	71014	71841	-	828	0	0	0	0	0	0	117
CBAJDB_46_scaffold_182_68	CBAJDB_46_scaffold_182	CBAJDB_46	LM_bin.79	71981	72754	-	774	0	0	0	0	0	0	83
CBAJDB_46_scaffold_182_69	CBAJDB_46_scaffold_182	CBAJDB_46	LM_bin.79	72751	74736	-	1986	0	0	0	0	0	1	214
CBAJDB_46_scaffold_182_70	CBAJDB_46_scaffold_182	CBAJDB_46	LM_bin.79	74815	75390	+	576	0	0	0	0	0	0	97
CBAJDB_46_scaffold_182_71	CBAJDB_46_scaffold_182	CBAJDB_46	LM_bin.79	75381	75884	+	504	0	0	0	0	0	0	39
CBAJDB_46_scaffold_182_72	CBAJDB_46_scaffold_182	CBAJDB_46	LM_bin.79	76102	77241	-	1140	0	0	0	0	0	0	124
CBAJDB_46_scaffold_182_73	CBAJDB_46_scaffold_182	CBAJDB_46	LM_bin.79	77238	78149	-	912	0	0	0	0	0	0	117
CBAJDB_46_scaffold_182_74	CBAJDB_46_scaffold_182	CBAJDB_46	LM_bin.79	78154	79125	-	972	0	0	0	0	0	0	78
CBAJDB_46_scaffold_182_75	CBAJDB_46_scaffold_182	CBAJDB_46	LM_bin.79	79164	80633	-	1470	0	0	0	0	0	0	177
CBAJDB_46_scaffold_182_76	CBAJDB_46_scaffold_182	CBAJDB_46	LM_bin.79	80690	80932	-	243	0	0	0	0	0	0	34
CBAJDB_46_scaffold_182_77	CBAJDB_46_scaffold_182	CBAJDB_46	LM_bin.79	81059	81556	-	498	0	0	0	0	0	0	60
CBAJDB_46_scaffold_182_78	CBAJDB_46_scaffold_182	CBAJDB_46	LM_bin.79	81725	83938	-	2214	0	0	0	0	0	0	300
CBAJDB_46_scaffold_182_79	CBAJDB_46_scaffold_182	CBAJDB_46	LM_bin.79	84055	84279	+	225	0	0	0	0	0	0	66
CBAJDB_46_scaffold_182_80	CBAJDB_46_scaffold_182	CBAJDB_46	LM_bin.79	84300	85535	-	1236	0	0	0	0	0	0	153
CBAJDB_46_scaffold_182_81	CBAJDB_46_scaffold_182	CBAJDB_46	LM_bin.79	85688	86446	-	759	0	0	0	0	0	0	101
CBAJDB_46_scaffold_182_82	CBAJDB_46_scaffold_182	CBAJDB_46	LM_bin.79	86708	87211	-	504	0	0	0	0	0	0	73
CBAJDB_46_scaffold_182_83	CBAJDB_46_scaffold_182	CBAJDB_46	LM_bin.79	87358	87771	-	414	0	0	0	0	0	0	37
CBAJDB_46_scaffold_182_84	CBAJDB_46_scaffold_182	CBAJDB_46	LM_bin.79	87787	88218	-	432	0	0	0	0	0	0	81
CBAJDB_46_scaffold_182_85	CBAJDB_46_scaffold_182	CBAJDB_46	LM_bin.79	88509	89750	+	1242	0	0	0	0	0	0	180
CBAJDB_46_scaffold_182_86	CBAJDB_46_scaffold_182	CBAJDB_46	LM_bin.79	89750	90982	+	1233	0	0	0	0	0	0	140
CBAJDB_46_scaffold_182_87	CBAJDB_46_scaffold_182	CBAJDB_46	LM_bin.79	91031	92365	-	1335	0	0	0	0	0	0	146
CBAJDB_46_scaffold_182_88	CBAJDB_46_scaffold_182	CBAJDB_46	LM_bin.79	92386	94188	-	1803	0	0	0	0	0	0	187
CBAJDB_46_scaffold_182_89	CBAJDB_46_scaffold_182	CBAJDB_46	LM_bin.79	94197	95588	-	1392	0	0	0	0	0	0	157
CBAJDB_46_scaffold_182_90	CBAJDB_46_scaffold_182	CBAJDB_46	LM_bin.79	95642	96169	-	528	0	0	0	0	0	0	64
CBAJDB_46_scaffold_182_91	CBAJDB_46_scaffold_182	CBAJDB_46	LM_bin.79	96443	97201	+	759	0	0	0	0	0	1	133
CBAJDB_46_scaffold_182_92	CBAJDB_46_scaffold_182	CBAJDB_46	LM_bin.79	97282	97695	-	414	0	0	0	0	0	0	56
CBAJDB_46_scaffold_182_93	CBAJDB_46_scaffold_182	CBAJDB_46	LM_bin.79	97753	97935	-	183	0	0	0	0	0	0	7
CBAJDB_46_scaffold_182_94	CBAJDB_46_scaffold_182	CBAJDB_46	LM_bin.79	97961	98836	-	876	0	0	0	0	0	0	120
CBAJDB_46_scaffold_414_1	CBAJDB_46_scaffold_414	CBAJDB_46	LM_bin.79	1	171	+	171	0	0	0	0	0	0	13
CBAJDB_46_scaffold_414_2	CBAJDB_46_scaffold_414	CBAJDB_46	LM_bin.79	501	1835	-	1335	0	0	0	0	0	0	140
CBAJDB_46_scaffold_414_3	CBAJDB_46_scaffold_414	CBAJDB_46	LM_bin.79	2046	2405	-	360	0	0	0	0	0	0	29
CBAJDB_46_scaffold_414_4	CBAJDB_46_scaffold_414	CBAJDB_46	LM_bin.79	2402	3235	-	834	0	0	0	0	0	0	63
CBAJDB_46_scaffold_414_5	CBAJDB_46_scaffold_414	CBAJDB_46	LM_bin.79	3246	4394	-	1149	0	0	0	0	0	0	89
CBAJDB_46_scaffold_414_6	CBAJDB_46_scaffold_414	CBAJDB_46	LM_bin.79	4397	5641	-	1245	0	0	0	0	0	0	98
CBAJDB_46_scaffold_414_7	CBAJDB_46_scaffold_414	CBAJDB_46	LM_bin.79	5638	7011	-	1374	0	0	0	0	0	0	143
CBAJDB_46_scaffold_414_8	CBAJDB_46_scaffold_414	CBAJDB_46	LM_bin.79	7235	8107	+	873	0	0	0	0	0	0	90
CBAJDB_46_scaffold_414_9	CBAJDB_46_scaffold_414	CBAJDB_46	LM_bin.79	8298	8765	+	468	0	0	0	0	0	0	73
CBAJDB_46_scaffold_414_10	CBAJDB_46_scaffold_414	CBAJDB_46	LM_bin.79	8945	9739	-	795	0	0	0	0	0	0	90
CBAJDB_46_scaffold_414_11	CBAJDB_46_scaffold_414	CBAJDB_46	LM_bin.79	9819	10118	-	300	0	0	0	0	0	0	28
CBAJDB_46_scaffold_414_12	CBAJDB_46_scaffold_414	CBAJDB_46	LM_bin.79	10257	10559	-	303	0	0	0	0	0	0	50
CBAJDB_46_scaffold_414_13	CBAJDB_46_scaffold_414	CBAJDB_46	LM_bin.79	10621	10998	+	378	0	0	0	0	0	0	71
CBAJDB_46_scaffold_414_14	CBAJDB_46_scaffold_414	CBAJDB_46	LM_bin.79	11134	11661	-	528	0	0	0	0	0	0	47
CBAJDB_46_scaffold_414_15	CBAJDB_46_scaffold_414	CBAJDB_46	LM_bin.79	11761	12411	-	651	0	0	0	0	0	0	69
CBAJDB_46_scaffold_414_16	CBAJDB_46_scaffold_414	CBAJDB_46	LM_bin.79	12414	14081	-	1668	0	0	0	0	0	0	156
CBAJDB_46_scaffold_414_17	CBAJDB_46_scaffold_414	CBAJDB_46	LM_bin.79	14212	15312	+	1101	0	0	0	0	0	0	123
CBAJDB_46_scaffold_414_18	CBAJDB_46_scaffold_414	CBAJDB_46	LM_bin.79	15385	16404	-	1020	0	0	0	0	0	0	96
CBAJDB_46_scaffold_414_19	CBAJDB_46_scaffold_414	CBAJDB_46	LM_bin.79	16485	17525	-	1041	0	0	0	0	0	0	134
CBAJDB_46_scaffold_414_20	CBAJDB_46_scaffold_414	CBAJDB_46	LM_bin.79	17718	18584	+	867	0	0	0	0	0	0	107
CBAJDB_46_scaffold_414_21	CBAJDB_46_scaffold_414	CBAJDB_46	LM_bin.79	18658	19080	+	423	0	0	0	0	0	0	52
CBAJDB_46_scaffold_414_22	CBAJDB_46_scaffold_414	CBAJDB_46	LM_bin.79	19114	19467	-	354	0	0	0	0	0	0	53
CBAJDB_46_scaffold_414_23	CBAJDB_46_scaffold_414	CBAJDB_46	LM_bin.79	19578	20624	+	1047	0	0	0	0	0	0	144
CBAJDB_46_scaffold_414_24	CBAJDB_46_scaffold_414	CBAJDB_46	LM_bin.79	20633	21256	-	624	0	0	0	0	0	0	71
CBAJDB_46_scaffold_414_25	CBAJDB_46_scaffold_414	CBAJDB_46	LM_bin.79	21308	21583	-	276	0	0	0	0	0	0	43
CBAJDB_46_scaffold_414_26	CBAJDB_46_scaffold_414	CBAJDB_46	LM_bin.79	22332	23585	+	1254	0	0	0	0	0	0	159
CBAJDB_46_scaffold_414_27	CBAJDB_46_scaffold_414	CBAJDB_46	LM_bin.79	23729	24253	-	525	0	0	0	0	0	0	79
CBAJDB_46_scaffold_414_28	CBAJDB_46_scaffold_414	CBAJDB_46	LM_bin.79	24253	25089	-	837	0	0	0	0	0	0	67
CBAJDB_46_scaffold_414_29	CBAJDB_46_scaffold_414	CBAJDB_46	LM_bin.79	25127	25564	-	438	0	0	0	0	0	0	38
CBAJDB_46_scaffold_414_30	CBAJDB_46_scaffold_414	CBAJDB_46	LM_bin.79	25568	26143	-	576	0	0	0	0	0	0	52
CBAJDB_46_scaffold_414_31	CBAJDB_46_scaffold_414	CBAJDB_46	LM_bin.79	26193	27242	-	1050	0	0	0	0	0	0	98
CBAJDB_46_scaffold_414_32	CBAJDB_46_scaffold_414	CBAJDB_46	LM_bin.79	27280	28131	-	852	0	0	0	0	0	0	79
CBAJDB_46_scaffold_414_33	CBAJDB_46_scaffold_414	CBAJDB_46	LM_bin.79	28124	29470	-	1347	0	0	0	0	0	0	114
CBAJDB_46_scaffold_414_34	CBAJDB_46_scaffold_414	CBAJDB_46	LM_bin.79	29464	30306	-	843	0	0	0	0	0	0	59
CBAJDB_46_scaffold_414_35	CBAJDB_46_scaffold_414	CBAJDB_46	LM_bin.79	30303	31265	-	963	0	0	0	0	0	0	73
CBAJDB_46_scaffold_414_36	CBAJDB_46_scaffold_414	CBAJDB_46	LM_bin.79	31255	31617	-	363	0	0	0	0	0	0	29
CBAJDB_46_scaffold_414_37	CBAJDB_46_scaffold_414	CBAJDB_46	LM_bin.79	31619	34195	-	2577	0	0	0	0	0	0	185
CBAJDB_46_scaffold_414_38	CBAJDB_46_scaffold_414	CBAJDB_46	LM_bin.79	34197	34520	-	324	0	0	0	0	0	0	20
CBAJDB_46_scaffold_414_39	CBAJDB_46_scaffold_414	CBAJDB_46	LM_bin.79	34507	34776	-	270	0	0	0	0	0	1	6
CBAJDB_46_scaffold_414_40	CBAJDB_46_scaffold_414	CBAJDB_46	LM_bin.79	34786	35886	-	1101	0	0	0	0	0	0	80
CBAJDB_46_scaffold_414_41	CBAJDB_46_scaffold_414	CBAJDB_46	LM_bin.79	35909	36367	-	459	0	0	0	0	0	0	33
CBAJDB_46_scaffold_414_42	CBAJDB_46_scaffold_414	CBAJDB_46	LM_bin.79	36527	38059	-	1533	0	0	0	0	0	0	139
CBAJDB_46_scaffold_414_43	CBAJDB_46_scaffold_414	CBAJDB_46	LM_bin.79	38052	39104	-	1053	0	0	0	0	0	1	76
CBAJDB_46_scaffold_414_44	CBAJDB_46_scaffold_414	CBAJDB_46	LM_bin.79	39104	39565	-	462	0	0	0	0	0	0	33
CBAJDB_46_scaffold_414_45	CBAJDB_46_scaffold_414	CBAJDB_46	LM_bin.79	39594	43295	-	3702	0	0	0	0	0	2	325
CBAJDB_46_scaffold_414_46	CBAJDB_46_scaffold_414	CBAJDB_46	LM_bin.79	43299	44579	-	1281	0	0	0	0	0	0	111
CBAJDB_46_scaffold_414_47	CBAJDB_46_scaffold_414	CBAJDB_46	LM_bin.79	44613	46232	-	1620	0	0	0	0	0	0	135
CBAJDB_46_scaffold_414_48	CBAJDB_46_scaffold_414	CBAJDB_46	LM_bin.79	46251	46868	-	618	0	0	0	0	0	0	47
CBAJDB_46_scaffold_414_49	CBAJDB_46_scaffold_414	CBAJDB_46	LM_bin.79	46865	47884	-	1020	0	0	0	0	0	0	75
CBAJDB_46_scaffold_414_50	CBAJDB_46_scaffold_414	CBAJDB_46	LM_bin.79	47912	49312	-	1401	0	0	0	0	0	0	112
CBAJDB_46_scaffold_414_51	CBAJDB_46_scaffold_414	CBAJDB_46	LM_bin.79	49331	50752	-	1422	0	0	0	0	0	0	122
CBAJDB_46_scaffold_414_52	CBAJDB_46_scaffold_414	CBAJDB_46	LM_bin.79	50759	51481	-	723	0	0	0	0	0	0	77
CBAJDB_46_scaffold_414_53	CBAJDB_46_scaffold_414	CBAJDB_46	LM_bin.79	51578	52075	-	498	0	0	0	0	0	0	56
CBAJDB_46_scaffold_414_54	CBAJDB_46_scaffold_414	CBAJDB_46	LM_bin.79	52125	52424	+	300	0	0	0	0	0	0	44
CBAJDB_46_scaffold_414_55	CBAJDB_46_scaffold_414	CBAJDB_46	LM_bin.79	52640	53158	-	519	0	0	0	0	0	0	37
CBAJDB_46_scaffold_414_56	CBAJDB_46_scaffold_414	CBAJDB_46	LM_bin.79	53190	53819	-	630	0	0	0	0	0	0	70
CBAJDB_46_scaffold_414_57	CBAJDB_46_scaffold_414	CBAJDB_46	LM_bin.79	53809	54528	-	720	0	0	0	0	0	0	62
CBAJDB_46_scaffold_414_58	CBAJDB_46_scaffold_414	CBAJDB_46	LM_bin.79	54601	55557	-	957	0	0	0	0	0	0	76
CBAJDB_46_scaffold_414_59	CBAJDB_46_scaffold_414	CBAJDB_46	LM_bin.79	55719	57935	-	2217	0	0	0	0	0	0	219
CBAJDB_46_scaffold_414_60	CBAJDB_46_scaffold_414	CBAJDB_46	LM_bin.79	58097	58549	+	453	0	0	0	0	0	0	63
CBAJDB_46_scaffold_414_61	CBAJDB_46_scaffold_414	CBAJDB_46	LM_bin.79	58617	58784	-	168	0	0	0	0	0	0	12
CBAJDB_46_scaffold_414_62	CBAJDB_46_scaffold_414	CBAJDB_46	LM_bin.79	58781	61099	-	2319	0	0	0	0	0	0	228
CBAJDB_46_scaffold_414_63	CBAJDB_46_scaffold_414	CBAJDB_46	LM_bin.79	61096	61326	-	231	0	0	0	0	0	0	16
CBAJDB_46_scaffold_414_64	CBAJDB_46_scaffold_414	CBAJDB_46	LM_bin.79	61423	61635	-	213	0	0	0	0	0	0	21
CBAJDB_46_scaffold_414_65	CBAJDB_46_scaffold_414	CBAJDB_46	LM_bin.79	61809	63173	-	1365	0	0	0	0	0	1	121
CBAJDB_46_scaffold_414_66	CBAJDB_46_scaffold_414	CBAJDB_46	LM_bin.79	63229	63888	-	660	0	0	0	0	0	0	76
CBAJDB_46_scaffold_90_1	CBAJDB_46_scaffold_90	CBAJDB_46	LM_bin.79	174	1568	+	1395	0	0	0	0	0	0	208
CBAJDB_46_scaffold_90_2	CBAJDB_46_scaffold_90	CBAJDB_46	LM_bin.79	1688	3052	-	1365	0	0	0	0	0	0	177
CBAJDB_46_scaffold_90_3	CBAJDB_46_scaffold_90	CBAJDB_46	LM_bin.79	3068	6121	-	3054	0	0	0	0	0	0	360
CBAJDB_46_scaffold_90_4	CBAJDB_46_scaffold_90	CBAJDB_46	LM_bin.79	6118	6588	-	471	0	0	0	0	0	0	59
CBAJDB_46_scaffold_90_5	CBAJDB_46_scaffold_90	CBAJDB_46	LM_bin.79	6591	7715	-	1125	0	0	0	0	0	0	130
CBAJDB_46_scaffold_90_6	CBAJDB_46_scaffold_90	CBAJDB_46	LM_bin.79	8033	9361	-	1329	0	0	0	0	0	0	203
CBAJDB_46_scaffold_90_7	CBAJDB_46_scaffold_90	CBAJDB_46	LM_bin.79	9364	10071	-	708	0	0	0	0	0	1	103
CBAJDB_46_scaffold_90_8	CBAJDB_46_scaffold_90	CBAJDB_46	LM_bin.79	10348	11208	+	861	0	0	0	0	0	0	127
CBAJDB_46_scaffold_90_9	CBAJDB_46_scaffold_90	CBAJDB_46	LM_bin.79	11263	11490	-	228	0	0	0	0	0	0	58
CBAJDB_46_scaffold_90_10	CBAJDB_46_scaffold_90	CBAJDB_46	LM_bin.79	11618	12259	+	642	0	0	0	0	0	0	113
CBAJDB_46_scaffold_90_11	CBAJDB_46_scaffold_90	CBAJDB_46	LM_bin.79	12347	12985	+	639	0	0	0	0	0	0	80
CBAJDB_46_scaffold_90_12	CBAJDB_46_scaffold_90	CBAJDB_46	LM_bin.79	12990	13166	+	177	0	0	0	0	0	0	34
CBAJDB_46_scaffold_90_13	CBAJDB_46_scaffold_90	CBAJDB_46	LM_bin.79	13251	13712	-	462	0	0	0	0	0	0	93
CBAJDB_46_scaffold_90_14	CBAJDB_46_scaffold_90	CBAJDB_46	LM_bin.79	14265	16322	-	2058	0	0	0	0	0	0	362
CBAJDB_46_scaffold_90_15	CBAJDB_46_scaffold_90	CBAJDB_46	LM_bin.79	16303	17238	-	936	0	0	0	0	0	0	118
CBAJDB_46_scaffold_90_16	CBAJDB_46_scaffold_90	CBAJDB_46	LM_bin.79	17328	19109	-	1782	0	0	0	0	0	1	220
CBAJDB_46_scaffold_90_17	CBAJDB_46_scaffold_90	CBAJDB_46	LM_bin.79	19121	21265	-	2145	0	0	0	0	0	0	281
CBAJDB_46_scaffold_90_18	CBAJDB_46_scaffold_90	CBAJDB_46	LM_bin.79	22174	22362	+	189	0	0	0	0	0	0	32
CBAJDB_46_scaffold_90_19	CBAJDB_46_scaffold_90	CBAJDB_46	LM_bin.79	22362	23855	+	1494	0	0	0	0	0	0	190
CBAJDB_46_scaffold_90_20	CBAJDB_46_scaffold_90	CBAJDB_46	LM_bin.79	23914	25206	+	1293	0	0	0	0	0	0	188
CBAJDB_46_scaffold_90_21	CBAJDB_46_scaffold_90	CBAJDB_46	LM_bin.79	25193	25423	+	231	0	0	0	0	0	0	28
CBAJDB_46_scaffold_90_22	CBAJDB_46_scaffold_90	CBAJDB_46	LM_bin.79	25872	26612	-	741	0	0	0	0	0	0	109
CBAJDB_46_scaffold_90_23	CBAJDB_46_scaffold_90	CBAJDB_46	LM_bin.79	26729	27511	+	783	0	0	0	0	0	1	131
CBAJDB_46_scaffold_90_24	CBAJDB_46_scaffold_90	CBAJDB_46	LM_bin.79	27569	29338	-	1770	0	0	0	0	0	2	225
CBAJDB_46_scaffold_90_25	CBAJDB_46_scaffold_90	CBAJDB_46	LM_bin.79	29410	30759	-	1350	0	0	0	0	0	0	197
CBAJDB_46_scaffold_90_26	CBAJDB_46_scaffold_90	CBAJDB_46	LM_bin.79	31186	32532	+	1347	0	0	0	0	0	0	172
CBAJDB_46_scaffold_90_27	CBAJDB_46_scaffold_90	CBAJDB_46	LM_bin.79	32559	33212	+	654	0	0	0	0	0	0	65
CBAJDB_46_scaffold_90_28	CBAJDB_46_scaffold_90	CBAJDB_46	LM_bin.79	33227	33997	+	771	0	0	0	0	0	1	110
CBAJDB_46_scaffold_90_29	CBAJDB_46_scaffold_90	CBAJDB_46	LM_bin.79	34391	35398	-	1008	0	0	0	0	0	0	179
CBAJDB_46_scaffold_90_30	CBAJDB_46_scaffold_90	CBAJDB_46	LM_bin.79	35689	35922	-	234	0	0	0	0	0	0	40
CBAJDB_46_scaffold_90_31	CBAJDB_46_scaffold_90	CBAJDB_46	LM_bin.79	35919	36062	-	144	0	0	0	0	0	0	13
CBAJDB_46_scaffold_90_32	CBAJDB_46_scaffold_90	CBAJDB_46	LM_bin.79	36059	36406	-	348	0	0	0	0	0	0	22
CBAJDB_46_scaffold_90_33	CBAJDB_46_scaffold_90	CBAJDB_46	LM_bin.79	36403	36618	-	216	0	0	0	0	0	0	16
CBAJDB_46_scaffold_90_34	CBAJDB_46_scaffold_90	CBAJDB_46	LM_bin.79	36615	36983	-	369	0	0	0	0	0	0	43
CBAJDB_46_scaffold_90_35	CBAJDB_46_scaffold_90	CBAJDB_46	LM_bin.79	37091	38269	-	1179	0	0	0	0	0	0	169
CBAJDB_46_scaffold_90_36	CBAJDB_46_scaffold_90	CBAJDB_46	LM_bin.79	38543	39250	-	708	0	0	0	0	0	0	123
CBAJDB_46_scaffold_90_37	CBAJDB_46_scaffold_90	CBAJDB_46	LM_bin.79	39473	40471	-	999	0	0	0	0	0	0	147
CBAJDB_46_scaffold_90_38	CBAJDB_46_scaffold_90	CBAJDB_46	LM_bin.79	40497	41048	-	552	0	0	0	0	0	0	57
CBAJDB_46_scaffold_90_39	CBAJDB_46_scaffold_90	CBAJDB_46	LM_bin.79	41113	44154	-	3042	0	0	0	0	0	0	423
CBAJDB_46_scaffold_90_40	CBAJDB_46_scaffold_90	CBAJDB_46	LM_bin.79	44165	45655	-	1491	0	0	0	0	0	0	209
CBAJDB_46_scaffold_90_41	CBAJDB_46_scaffold_90	CBAJDB_46	LM_bin.79	45675	46946	-	1272	0	0	0	0	0	0	187
CBAJDB_46_scaffold_90_42	CBAJDB_46_scaffold_90	CBAJDB_46	LM_bin.79	46994	48205	-	1212	0	0	0	0	0	0	133
CBAJDB_46_scaffold_90_43	CBAJDB_46_scaffold_90	CBAJDB_46	LM_bin.79	48195	49703	-	1509	0	0	0	0	0	2	193
CBAJDB_46_scaffold_90_44	CBAJDB_46_scaffold_90	CBAJDB_46	LM_bin.79	49724	51421	-	1698	0	0	0	0	0	0	231
CBAJDB_46_scaffold_90_45	CBAJDB_46_scaffold_90	CBAJDB_46	LM_bin.79	51430	52458	-	1029	0	0	0	0	0	0	128
CBAJDB_46_scaffold_90_46	CBAJDB_46_scaffold_90	CBAJDB_46	LM_bin.79	52601	52798	-	198	0	0	0	0	0	0	62
CBAJDB_46_scaffold_90_47	CBAJDB_46_scaffold_90	CBAJDB_46	LM_bin.79	52930	54114	+	1185	0	0	0	0	0	0	196
CBAJDB_46_scaffold_90_48	CBAJDB_46_scaffold_90	CBAJDB_46	LM_bin.79	54806	58927	+	4122	0	0	0	0	0	0	611
CBAJDB_46_scaffold_90_49	CBAJDB_46_scaffold_90	CBAJDB_46	LM_bin.79	59025	60437	-	1413	0	0	0	0	0	0	168
CBAJDB_46_scaffold_90_50	CBAJDB_46_scaffold_90	CBAJDB_46	LM_bin.79	60434	74104	-	13671	0	0	0	0	0	3	1641
CBAJDB_46_scaffold_90_51	CBAJDB_46_scaffold_90	CBAJDB_46	LM_bin.79	74163	74387	-	225	0	0	0	0	0	0	22
CBAJDB_46_scaffold_90_52	CBAJDB_46_scaffold_90	CBAJDB_46	LM_bin.79	74400	76427	-	2028	0	0	0	0	0	0	246
CBAJDB_46_scaffold_90_53	CBAJDB_46_scaffold_90	CBAJDB_46	LM_bin.79	76424	79426	-	3003	0	0	0	0	0	0	372
CBAJDB_46_scaffold_90_54	CBAJDB_46_scaffold_90	CBAJDB_46	LM_bin.79	79763	80494	+	732	0	0	0	0	0	0	107
CBAJDB_46_scaffold_90_55	CBAJDB_46_scaffold_90	CBAJDB_46	LM_bin.79	80519	81028	-	510	0	0	0	0	0	0	77
CBAJDB_46_scaffold_90_56	CBAJDB_46_scaffold_90	CBAJDB_46	LM_bin.79	81028	81888	-	861	0	0	0	0	0	0	77
CBAJDB_46_scaffold_90_57	CBAJDB_46_scaffold_90	CBAJDB_46	LM_bin.79	81885	83198	-	1314	0	0	0	0	0	0	153
CBAJDB_46_scaffold_90_58	CBAJDB_46_scaffold_90	CBAJDB_46	LM_bin.79	83382	83891	+	510	0	0	0	0	0	0	90
CBAJDB_46_scaffold_90_59	CBAJDB_46_scaffold_90	CBAJDB_46	LM_bin.79	83894	84526	-	633	0	0	0	0	0	0	103
CBAJDB_46_scaffold_90_60	CBAJDB_46_scaffold_90	CBAJDB_46	LM_bin.79	84590	87937	-	3348	0	0	0	0	0	1	384
CBAJDB_46_scaffold_90_61	CBAJDB_46_scaffold_90	CBAJDB_46	LM_bin.79	87924	91049	-	3126	0	0	0	0	0	1	375
CBAJDB_46_scaffold_90_62	CBAJDB_46_scaffold_90	CBAJDB_46	LM_bin.79	91209	92318	+	1110	0	0	0	0	0	0	153
CBAJDB_46_scaffold_90_63	CBAJDB_46_scaffold_90	CBAJDB_46	LM_bin.79	92375	92779	+	405	0	0	0	0	0	0	41
CBAJDB_46_scaffold_90_64	CBAJDB_46_scaffold_90	CBAJDB_46	LM_bin.79	92776	93717	+	942	0	0	0	0	0	0	90
CBAJDB_46_scaffold_90_65	CBAJDB_46_scaffold_90	CBAJDB_46	LM_bin.79	93776	95002	-	1227	0	0	0	0	0	0	174
CBAJDB_46_scaffold_90_66	CBAJDB_46_scaffold_90	CBAJDB_46	LM_bin.79	95158	97254	-	2097	0	0	0	0	0	0	262
CBAJDB_46_scaffold_90_67	CBAJDB_46_scaffold_90	CBAJDB_46	LM_bin.79	97498	97770	-	273	0	0	0	0	0	0	44
CBAJDB_46_scaffold_90_68	CBAJDB_46_scaffold_90	CBAJDB_46	LM_bin.79	97757	98293	-	537	0	0	0	0	0	1	73
CBAJDB_46_scaffold_90_69	CBAJDB_46_scaffold_90	CBAJDB_46	LM_bin.79	98496	98708	-	213	0	0	0	0	0	0	60
CBAJDB_46_scaffold_90_70	CBAJDB_46_scaffold_90	CBAJDB_46	LM_bin.79	98795	99070	+	276	0	0	0	0	0	0	48
CBAJDB_46_scaffold_90_71	CBAJDB_46_scaffold_90	CBAJDB_46	LM_bin.79	99157	100881	-	1725	0	0	0	0	0	0	204
CBAJDB_46_scaffold_90_72	CBAJDB_46_scaffold_90	CBAJDB_46	LM_bin.79	100894	102786	-	1893	0	0	0	0	0	1	220
CBAJDB_46_scaffold_90_73	CBAJDB_46_scaffold_90	CBAJDB_46	LM_bin.79	102797	103285	-	489	0	0	0	0	0	0	58
CBAJDB_46_scaffold_90_74	CBAJDB_46_scaffold_90	CBAJDB_46	LM_bin.79	103516	111327	-	7812	0	0	0	0	0	1	990
CBAJDB_46_scaffold_90_75	CBAJDB_46_scaffold_90	CBAJDB_46	LM_bin.79	111402	122093	-	10692	0	0	0	0	0	0	1391
CBAJDB_46_scaffold_90_76	CBAJDB_46_scaffold_90	CBAJDB_46	LM_bin.79	122412	123992	-	1581	0	0	0	0	0	0	256
CBAJDB_46_scaffold_90_77	CBAJDB_46_scaffold_90	CBAJDB_46	LM_bin.79	124090	124698	-	609	0	0	0	0	0	0	79
CBAJDB_46_scaffold_90_78	CBAJDB_46_scaffold_90	CBAJDB_46	LM_bin.79	124710	125642	-	933	0	0	0	0	0	0	116
CBAJDB_46_scaffold_90_79	CBAJDB_46_scaffold_90	CBAJDB_46	LM_bin.79	125899	126336	-	438	0	0	0	0	0	0	59
CBAJDB_46_scaffold_90_80	CBAJDB_46_scaffold_90	CBAJDB_46	LM_bin.79	126357	126890	-	534	0	0	0	0	0	0	66
CBAJDB_46_scaffold_90_81	CBAJDB_46_scaffold_90	CBAJDB_46	LM_bin.79	126939	129065	-	2127	0	0	0	0	0	0	285
CBAJDB_46_scaffold_90_82	CBAJDB_46_scaffold_90	CBAJDB_46	LM_bin.79	129412	131058	-	1647	0	0	0	0	0	1	253
CBAJDB_46_scaffold_90_83	CBAJDB_46_scaffold_90	CBAJDB_46	LM_bin.79	131317	131604	-	288	0	0	0	0	0	0	64
CBAJDB_46_scaffold_90_84	CBAJDB_46_scaffold_90	CBAJDB_46	LM_bin.79	131694	132842	-	1149	0	0	0	0	0	0	211
CBAJDB_46_scaffold_90_85	CBAJDB_46_scaffold_90	CBAJDB_46	LM_bin.79	133213	134370	-	1158	0	0	0	0	0	0	209
CBAJDB_46_scaffold_90_86	CBAJDB_46_scaffold_90	CBAJDB_46	LM_bin.79	134431	135021	-	591	0	0	0	0	0	0	99
CBAJDB_46_scaffold_90_87	CBAJDB_46_scaffold_90	CBAJDB_46	LM_bin.79	135171	135401	+	231	0	0	0	0	0	0	49
CBAJDB_46_scaffold_3020_1	CBAJDB_46_scaffold_3020	CBAJDB_46	LM_bin.79	493	2499	+	2007	0	0	0	0	0	0	257
CBAJDB_46_scaffold_3020_2	CBAJDB_46_scaffold_3020	CBAJDB_46	LM_bin.79	2721	3095	+	375	0	0	0	0	0	1	54
CBAJDB_46_scaffold_3020_3	CBAJDB_46_scaffold_3020	CBAJDB_46	LM_bin.79	3298	3768	+	471	0	0	0	0	0	0	53
CBAJDB_46_scaffold_3020_4	CBAJDB_46_scaffold_3020	CBAJDB_46	LM_bin.79	3779	5884	+	2106	0	0	0	0	0	0	240
CBAJDB_46_scaffold_3020_5	CBAJDB_46_scaffold_3020	CBAJDB_46	LM_bin.79	6307	7518	+	1212	0	0	0	0	0	3	209
CBAJDB_46_scaffold_3020_6	CBAJDB_46_scaffold_3020	CBAJDB_46	LM_bin.79	7654	8112	+	459	0	0	0	0	0	0	52
CBAJDB_46_scaffold_3020_7	CBAJDB_46_scaffold_3020	CBAJDB_46	LM_bin.79	8258	8851	+	594	0	0	0	0	0	0	58
CBAJDB_46_scaffold_3020_8	CBAJDB_46_scaffold_3020	CBAJDB_46	LM_bin.79	8907	9536	-	630	0	0	0	0	0	0	67
CBAJDB_46_scaffold_3020_9	CBAJDB_46_scaffold_3020	CBAJDB_46	LM_bin.79	9616	9873	-	258	0	0	0	0	0	0	56
CBAJDB_46_scaffold_3020_10	CBAJDB_46_scaffold_3020	CBAJDB_46	LM_bin.79	9932	11065	+	1134	0	0	0	0	0	0	170
CBAJDB_46_scaffold_3020_11	CBAJDB_46_scaffold_3020	CBAJDB_46	LM_bin.79	11052	11969	+	918	0	0	0	0	0	0	113
CBAJDB_46_scaffold_3020_12	CBAJDB_46_scaffold_3020	CBAJDB_46	LM_bin.79	11994	12296	-	303	0	0	0	0	0	0	66
CBAJDB_46_scaffold_3020_13	CBAJDB_46_scaffold_3020	CBAJDB_46	LM_bin.79	12347	12706	+	360	0	0	0	0	0	0	79
CBAJDB_46_scaffold_3020_14	CBAJDB_46_scaffold_3020	CBAJDB_46	LM_bin.79	12710	13156	-	447	0	0	0	0	0	0	80
CBAJDB_46_scaffold_3020_15	CBAJDB_46_scaffold_3020	CBAJDB_46	LM_bin.79	13143	14057	-	915	0	0	0	0	0	0	126
CBAJDB_46_scaffold_3020_16	CBAJDB_46_scaffold_3020	CBAJDB_46	LM_bin.79	14095	14373	+	279	0	0	0	0	0	0	59
CBAJDB_46_scaffold_3020_17	CBAJDB_46_scaffold_3020	CBAJDB_46	LM_bin.79	14458	15081	+	624	0	0	0	0	0	0	94
CBAJDB_46_scaffold_3397_1	CBAJDB_46_scaffold_3397	CBAJDB_46	LM_bin.79	3	719	-	717	0	0	0	0	0	0	102
CBAJDB_46_scaffold_3397_2	CBAJDB_46_scaffold_3397	CBAJDB_46	LM_bin.79	991	1674	-	684	0	0	0	0	0	0	90
CBAJDB_46_scaffold_3397_3	CBAJDB_46_scaffold_3397	CBAJDB_46	LM_bin.79	1671	2546	-	876	0	0	0	0	0	0	80
CBAJDB_46_scaffold_3397_4	CBAJDB_46_scaffold_3397	CBAJDB_46	LM_bin.79	2590	3075	-	486	0	0	0	0	0	0	42
CBAJDB_46_scaffold_3397_5	CBAJDB_46_scaffold_3397	CBAJDB_46	LM_bin.79	3065	4303	-	1239	0	0	0	0	0	0	114
CBAJDB_46_scaffold_3397_6	CBAJDB_46_scaffold_3397	CBAJDB_46	LM_bin.79	4300	4863	-	564	0	0	0	0	0	0	55
CBAJDB_46_scaffold_3397_7	CBAJDB_46_scaffold_3397	CBAJDB_46	LM_bin.79	4932	6113	-	1182	0	0	0	0	0	0	146
CBAJDB_46_scaffold_3397_8	CBAJDB_46_scaffold_3397	CBAJDB_46	LM_bin.79	6127	6555	-	429	0	0	0	0	0	0	48
CBAJDB_46_scaffold_3397_9	CBAJDB_46_scaffold_3397	CBAJDB_46	LM_bin.79	6548	7513	-	966	0	0	0	0	0	0	120
CBAJDB_46_scaffold_3397_10	CBAJDB_46_scaffold_3397	CBAJDB_46	LM_bin.79	7657	8403	-	747	0	0	0	0	0	0	73
CBAJDB_46_scaffold_3397_11	CBAJDB_46_scaffold_3397	CBAJDB_46	LM_bin.79	8409	8708	-	300	0	0	0	0	0	0	22
CBAJDB_46_scaffold_3397_12	CBAJDB_46_scaffold_3397	CBAJDB_46	LM_bin.79	8686	10131	-	1446	0	0	0	0	0	0	137
CBAJDB_46_scaffold_3397_13	CBAJDB_46_scaffold_3397	CBAJDB_46	LM_bin.79	10195	10857	+	663	0	0	0	0	0	0	104
CBAJDB_46_scaffold_3397_14	CBAJDB_46_scaffold_3397	CBAJDB_46	LM_bin.79	10879	11262	-	384	0	0	0	0	0	0	48
CBAJDB_46_scaffold_3397_15	CBAJDB_46_scaffold_3397	CBAJDB_46	LM_bin.79	11406	12767	+	1362	0	0	0	0	0	0	149
CBAJDB_46_scaffold_3397_16	CBAJDB_46_scaffold_3397	CBAJDB_46	LM_bin.79	13744	14475	-	732	0	0	0	0	0	0	84
CBAJDB_46_scaffold_3397_17	CBAJDB_46_scaffold_3397	CBAJDB_46	LM_bin.79	14477	15670	-	1194	0	0	0	0	0	0	178
CBAJDB_46_scaffold_3397_18	CBAJDB_46_scaffold_3397	CBAJDB_46	LM_bin.79	15807	17012	+	1206	0	0	0	0	0	0	187
CBAJDB_46_scaffold_1918_1	CBAJDB_46_scaffold_1918	CBAJDB_46	LM_bin.79	296	1723	-	1428	0	0	0	0	0	0	210
CBAJDB_46_scaffold_1918_2	CBAJDB_46_scaffold_1918	CBAJDB_46	LM_bin.79	2413	2997	-	585	0	0	0	0	0	0	95
CBAJDB_46_scaffold_1918_3	CBAJDB_46_scaffold_1918	CBAJDB_46	LM_bin.79	3106	4047	+	942	0	0	0	0	0	0	132
CBAJDB_46_scaffold_1918_4	CBAJDB_46_scaffold_1918	CBAJDB_46	LM_bin.79	4257	5474	+	1218	0	0	0	0	0	1	173
CBAJDB_46_scaffold_1918_5	CBAJDB_46_scaffold_1918	CBAJDB_46	LM_bin.79	5527	6660	-	1134	0	0	0	0	0	0	144
CBAJDB_46_scaffold_1918_6	CBAJDB_46_scaffold_1918	CBAJDB_46	LM_bin.79	6701	7804	-	1104	0	0	0	0	0	0	134
CBAJDB_46_scaffold_1918_7	CBAJDB_46_scaffold_1918	CBAJDB_46	LM_bin.79	7881	8900	-	1020	0	0	0	0	0	0	126
CBAJDB_46_scaffold_1918_8	CBAJDB_46_scaffold_1918	CBAJDB_46	LM_bin.79	8921	9628	-	708	0	0	0	0	0	0	84
CBAJDB_46_scaffold_1918_9	CBAJDB_46_scaffold_1918	CBAJDB_46	LM_bin.79	9628	10200	-	573	0	0	0	0	0	0	67
CBAJDB_46_scaffold_1918_10	CBAJDB_46_scaffold_1918	CBAJDB_46	LM_bin.79	10240	10983	-	744	0	0	0	0	0	0	106
CBAJDB_46_scaffold_1918_11	CBAJDB_46_scaffold_1918	CBAJDB_46	LM_bin.79	11159	12793	-	1635	0	0	0	0	0	0	220
CBAJDB_46_scaffold_1918_12	CBAJDB_46_scaffold_1918	CBAJDB_46	LM_bin.79	12904	13107	+	204	0	0	0	0	0	0	51
CBAJDB_46_scaffold_1918_13	CBAJDB_46_scaffold_1918	CBAJDB_46	LM_bin.79	13163	14065	-	903	0	0	0	0	0	0	122
CBAJDB_46_scaffold_1918_14	CBAJDB_46_scaffold_1918	CBAJDB_46	LM_bin.79	14090	14857	-	768	0	0	0	0	0	0	101
CBAJDB_46_scaffold_1918_15	CBAJDB_46_scaffold_1918	CBAJDB_46	LM_bin.79	15060	15353	-	294	0	0	0	0	0	0	36
CBAJDB_46_scaffold_1918_16	CBAJDB_46_scaffold_1918	CBAJDB_46	LM_bin.79	15350	15895	-	546	0	0	0	0	0	0	49
