## Supplemental Data 1 for "Gut microbiome carbon and sulfur metabolisms support *Salmonella* during pathogen infection" (part 16 of 275)

### Sheet: MAG_Mapping (continued)
Geneid	Chr	fasta	alt_bin_id	Start	End	Strand	Length	I10_day8	I8_day8	5_14_3_day8	I9_day8	I1_day11	I4_day11	I5_day11
CBAJDB_46_scaffold_1918_17	CBAJDB_46_scaffold_1918	CBAJDB_46	LM_bin.79	15902	16339	-	438	0	0	0	0	0	0	70
CBAJDB_46_scaffold_1918_18	CBAJDB_46_scaffold_1918	CBAJDB_46	LM_bin.79	16773	17240	-	468	0	0	0	0	0	0	60
CBAJDB_46_scaffold_1918_19	CBAJDB_46_scaffold_1918	CBAJDB_46	LM_bin.79	17243	18205	-	963	0	0	0	0	0	0	110
CBAJDB_46_scaffold_1918_20	CBAJDB_46_scaffold_1918	CBAJDB_46	LM_bin.79	18159	18497	-	339	0	0	0	0	0	0	44
CBAJDB_46_scaffold_1918_21	CBAJDB_46_scaffold_1918	CBAJDB_46	LM_bin.79	18687	19148	-	462	0	0	0	0	0	0	74
CBAJDB_46_scaffold_1918_22	CBAJDB_46_scaffold_1918	CBAJDB_46	LM_bin.79	19331	19606	-	276	0	0	0	0	0	0	23
CBAJDB_46_scaffold_1918_23	CBAJDB_46_scaffold_1918	CBAJDB_46	LM_bin.79	19608	20081	-	474	0	0	0	0	0	0	71
CBAJDB_46_scaffold_1918_24	CBAJDB_46_scaffold_1918	CBAJDB_46	LM_bin.79	20168	20356	+	189	0	0	0	0	0	0	30
CBAJDB_46_scaffold_1918_25	CBAJDB_46_scaffold_1918	CBAJDB_46	LM_bin.79	20435	21031	-	597	0	0	0	0	0	0	87
CBAJDB_46_scaffold_1918_26	CBAJDB_46_scaffold_1918	CBAJDB_46	LM_bin.79	21134	22060	+	927	0	0	0	0	0	0	170
CBAJDB_46_scaffold_1918_27	CBAJDB_46_scaffold_1918	CBAJDB_46	LM_bin.79	22111	22527	-	417	0	0	0	0	0	1	77
CBAJDB_46_scaffold_1918_28	CBAJDB_46_scaffold_1918	CBAJDB_46	LM_bin.79	22770	23204	-	435	0	0	0	0	0	0	70
CBAJDB_46_scaffold_111_1	CBAJDB_46_scaffold_111	CBAJDB_46	LM_bin.79	1173	1685	+	513	0	0	0	0	0	0	46
CBAJDB_46_scaffold_111_2	CBAJDB_46_scaffold_111	CBAJDB_46	LM_bin.79	2748	10610	+	7863	0	0	0	0	0	2	865
CBAJDB_46_scaffold_111_3	CBAJDB_46_scaffold_111	CBAJDB_46	LM_bin.79	10903	11442	+	540	0	0	0	0	0	0	67
CBAJDB_46_scaffold_111_4	CBAJDB_46_scaffold_111	CBAJDB_46	LM_bin.79	11492	12370	-	879	0	0	0	0	0	0	98
CBAJDB_46_scaffold_111_5	CBAJDB_46_scaffold_111	CBAJDB_46	LM_bin.79	12520	13704	+	1185	0	0	0	0	0	0	149
CBAJDB_46_scaffold_111_6	CBAJDB_46_scaffold_111	CBAJDB_46	LM_bin.79	13727	16876	+	3150	0	0	0	0	0	0	357
CBAJDB_46_scaffold_111_7	CBAJDB_46_scaffold_111	CBAJDB_46	LM_bin.79	16892	19111	+	2220	0	0	0	0	0	0	230
CBAJDB_46_scaffold_111_8	CBAJDB_46_scaffold_111	CBAJDB_46	LM_bin.79	19121	20377	+	1257	0	0	0	0	0	0	111
CBAJDB_46_scaffold_111_9	CBAJDB_46_scaffold_111	CBAJDB_46	LM_bin.79	20608	23445	+	2838	0	0	0	0	0	0	343
CBAJDB_46_scaffold_111_10	CBAJDB_46_scaffold_111	CBAJDB_46	LM_bin.79	23524	24495	+	972	0	0	0	0	0	0	112
CBAJDB_46_scaffold_111_11	CBAJDB_46_scaffold_111	CBAJDB_46	LM_bin.79	24663	29126	+	4464	0	0	0	0	0	0	505
CBAJDB_46_scaffold_111_12	CBAJDB_46_scaffold_111	CBAJDB_46	LM_bin.79	29293	30135	-	843	0	0	0	0	0	0	120
CBAJDB_46_scaffold_111_13	CBAJDB_46_scaffold_111	CBAJDB_46	LM_bin.79	30852	32174	+	1323	0	0	0	0	0	0	160
CBAJDB_46_scaffold_111_14	CBAJDB_46_scaffold_111	CBAJDB_46	LM_bin.79	32200	32745	+	546	0	0	0	0	0	0	36
CBAJDB_46_scaffold_111_15	CBAJDB_46_scaffold_111	CBAJDB_46	LM_bin.79	32764	34029	+	1266	0	0	0	0	0	0	125
CBAJDB_46_scaffold_111_16	CBAJDB_46_scaffold_111	CBAJDB_46	LM_bin.79	34034	34612	+	579	0	0	0	0	0	2	50
CBAJDB_46_scaffold_111_17	CBAJDB_46_scaffold_111	CBAJDB_46	LM_bin.79	34661	35644	+	984	0	0	0	0	0	0	103
CBAJDB_46_scaffold_111_18	CBAJDB_46_scaffold_111	CBAJDB_46	LM_bin.79	35634	36170	+	537	0	0	0	0	0	0	52
CBAJDB_46_scaffold_111_19	CBAJDB_46_scaffold_111	CBAJDB_46	LM_bin.79	36183	36716	+	534	0	0	0	0	0	0	61
CBAJDB_46_scaffold_111_20	CBAJDB_46_scaffold_111	CBAJDB_46	LM_bin.79	36713	37195	+	483	0	0	0	0	0	0	40
CBAJDB_46_scaffold_111_21	CBAJDB_46_scaffold_111	CBAJDB_46	LM_bin.79	37195	38217	+	1023	0	0	0	0	0	0	106
CBAJDB_46_scaffold_111_22	CBAJDB_46_scaffold_111	CBAJDB_46	LM_bin.79	38217	39029	+	813	0	0	0	0	0	0	110
CBAJDB_46_scaffold_111_23	CBAJDB_46_scaffold_111	CBAJDB_46	LM_bin.79	39018	39959	-	942	0	0	0	0	0	0	155
CBAJDB_46_scaffold_111_24	CBAJDB_46_scaffold_111	CBAJDB_46	LM_bin.79	39993	40784	+	792	0	0	0	0	0	0	103
CBAJDB_46_scaffold_111_25	CBAJDB_46_scaffold_111	CBAJDB_46	LM_bin.79	40784	42103	+	1320	0	0	0	0	0	0	149
CBAJDB_46_scaffold_111_26	CBAJDB_46_scaffold_111	CBAJDB_46	LM_bin.79	42331	43101	+	771	0	0	0	0	0	0	90
CBAJDB_46_scaffold_111_27	CBAJDB_46_scaffold_111	CBAJDB_46	LM_bin.79	43144	43830	+	687	0	0	0	0	0	0	72
CBAJDB_46_scaffold_111_28	CBAJDB_46_scaffold_111	CBAJDB_46	LM_bin.79	44007	45419	+	1413	0	0	0	0	0	0	180
CBAJDB_46_scaffold_111_29	CBAJDB_46_scaffold_111	CBAJDB_46	LM_bin.79	45476	46390	+	915	0	0	0	0	0	0	96
CBAJDB_46_scaffold_111_30	CBAJDB_46_scaffold_111	CBAJDB_46	LM_bin.79	46387	47901	+	1515	0	0	0	0	0	0	152
CBAJDB_46_scaffold_111_31	CBAJDB_46_scaffold_111	CBAJDB_46	LM_bin.79	47985	48839	+	855	0	0	0	0	0	0	133
CBAJDB_46_scaffold_111_32	CBAJDB_46_scaffold_111	CBAJDB_46	LM_bin.79	48993	50372	-	1380	0	0	0	0	0	0	179
CBAJDB_46_scaffold_111_33	CBAJDB_46_scaffold_111	CBAJDB_46	LM_bin.79	50506	51021	+	516	0	0	0	0	0	0	113
CBAJDB_46_scaffold_111_34	CBAJDB_46_scaffold_111	CBAJDB_46	LM_bin.79	51356	52297	+	942	0	0	0	0	0	0	123
CBAJDB_46_scaffold_111_35	CBAJDB_46_scaffold_111	CBAJDB_46	LM_bin.79	52270	53022	+	753	0	0	0	0	0	0	74
CBAJDB_46_scaffold_111_36	CBAJDB_46_scaffold_111	CBAJDB_46	LM_bin.79	53019	54233	+	1215	0	0	0	0	0	0	147
CBAJDB_46_scaffold_111_37	CBAJDB_46_scaffold_111	CBAJDB_46	LM_bin.79	54217	55920	+	1704	0	0	0	0	0	0	203
CBAJDB_46_scaffold_111_38	CBAJDB_46_scaffold_111	CBAJDB_46	LM_bin.79	55913	56251	+	339	0	0	0	0	0	0	30
CBAJDB_46_scaffold_111_39	CBAJDB_46_scaffold_111	CBAJDB_46	LM_bin.79	56328	57248	-	921	0	0	0	0	0	0	122
CBAJDB_46_scaffold_111_40	CBAJDB_46_scaffold_111	CBAJDB_46	LM_bin.79	57388	57573	+	186	0	0	0	0	0	0	52
CBAJDB_46_scaffold_111_41	CBAJDB_46_scaffold_111	CBAJDB_46	LM_bin.79	57735	58541	-	807	0	0	0	0	0	0	86
CBAJDB_46_scaffold_111_42	CBAJDB_46_scaffold_111	CBAJDB_46	LM_bin.79	58579	59304	-	726	0	0	0	0	0	0	73
CBAJDB_46_scaffold_111_43	CBAJDB_46_scaffold_111	CBAJDB_46	LM_bin.79	59306	60304	-	999	0	0	0	0	0	0	109
CBAJDB_46_scaffold_111_44	CBAJDB_46_scaffold_111	CBAJDB_46	LM_bin.79	60450	63065	+	2616	0	0	0	0	0	0	284
CBAJDB_46_scaffold_111_45	CBAJDB_46_scaffold_111	CBAJDB_46	LM_bin.79	63072	64433	+	1362	0	0	0	0	0	0	118
CBAJDB_46_scaffold_111_46	CBAJDB_46_scaffold_111	CBAJDB_46	LM_bin.79	64430	65263	+	834	0	0	0	0	0	0	91
CBAJDB_46_scaffold_111_47	CBAJDB_46_scaffold_111	CBAJDB_46	LM_bin.79	65370	66971	+	1602	0	0	0	0	0	0	142
CBAJDB_46_scaffold_111_48	CBAJDB_46_scaffold_111	CBAJDB_46	LM_bin.79	66968	68155	+	1188	0	0	0	0	0	0	103
CBAJDB_46_scaffold_111_49	CBAJDB_46_scaffold_111	CBAJDB_46	LM_bin.79	68166	69668	+	1503	0	0	0	0	0	0	152
CBAJDB_46_scaffold_111_50	CBAJDB_46_scaffold_111	CBAJDB_46	LM_bin.79	69811	70680	-	870	0	0	0	0	0	0	127
CBAJDB_46_scaffold_111_51	CBAJDB_46_scaffold_111	CBAJDB_46	LM_bin.79	70916	73177	-	2262	0	0	0	0	0	0	272
CBAJDB_46_scaffold_111_52	CBAJDB_46_scaffold_111	CBAJDB_46	LM_bin.79	73316	76333	+	3018	0	0	0	0	0	0	337
CBAJDB_46_scaffold_111_53	CBAJDB_46_scaffold_111	CBAJDB_46	LM_bin.79	76386	78248	-	1863	0	0	0	0	0	0	178
CBAJDB_46_scaffold_111_54	CBAJDB_46_scaffold_111	CBAJDB_46	LM_bin.79	78249	79598	-	1350	0	0	0	0	0	0	150
CBAJDB_46_scaffold_111_55	CBAJDB_46_scaffold_111	CBAJDB_46	LM_bin.79	79742	80827	+	1086	0	0	0	0	0	0	118
CBAJDB_46_scaffold_111_56	CBAJDB_46_scaffold_111	CBAJDB_46	LM_bin.79	80936	82222	+	1287	0	0	0	0	0	0	144
CBAJDB_46_scaffold_111_57	CBAJDB_46_scaffold_111	CBAJDB_46	LM_bin.79	82350	83381	+	1032	0	0	0	0	0	0	83
CBAJDB_46_scaffold_111_58	CBAJDB_46_scaffold_111	CBAJDB_46	LM_bin.79	83381	84007	+	627	0	0	0	0	0	0	54
CBAJDB_46_scaffold_111_59	CBAJDB_46_scaffold_111	CBAJDB_46	LM_bin.79	84072	87671	+	3600	0	0	0	0	0	0	396
CBAJDB_46_scaffold_111_60	CBAJDB_46_scaffold_111	CBAJDB_46	LM_bin.79	87684	88580	+	897	0	0	0	0	0	0	98
CBAJDB_46_scaffold_111_61	CBAJDB_46_scaffold_111	CBAJDB_46	LM_bin.79	88752	88877	-	126	0	0	0	0	0	0	19
CBAJDB_46_scaffold_111_62	CBAJDB_46_scaffold_111	CBAJDB_46	LM_bin.79	88874	89470	-	597	0	0	0	0	0	0	72
CBAJDB_46_scaffold_111_63	CBAJDB_46_scaffold_111	CBAJDB_46	LM_bin.79	89598	90188	+	591	0	0	0	0	0	1	74
CBAJDB_46_scaffold_111_64	CBAJDB_46_scaffold_111	CBAJDB_46	LM_bin.79	90225	90710	+	486	0	0	0	0	0	0	52
CBAJDB_46_scaffold_111_65	CBAJDB_46_scaffold_111	CBAJDB_46	LM_bin.79	90707	91117	+	411	0	0	0	0	0	0	49
CBAJDB_46_scaffold_111_66	CBAJDB_46_scaffold_111	CBAJDB_46	LM_bin.79	91228	92301	-	1074	0	0	0	0	0	2	150
CBAJDB_46_scaffold_111_67	CBAJDB_46_scaffold_111	CBAJDB_46	LM_bin.79	92298	92753	-	456	0	0	0	0	0	0	62
CBAJDB_46_scaffold_111_68	CBAJDB_46_scaffold_111	CBAJDB_46	LM_bin.79	92927	93805	+	879	0	0	0	0	0	0	111
CBAJDB_46_scaffold_111_69	CBAJDB_46_scaffold_111	CBAJDB_46	LM_bin.79	93809	95026	+	1218	0	0	0	0	0	0	132
CBAJDB_46_scaffold_111_70	CBAJDB_46_scaffold_111	CBAJDB_46	LM_bin.79	95256	95507	+	252	0	0	0	0	0	1	40
CBAJDB_46_scaffold_111_71	CBAJDB_46_scaffold_111	CBAJDB_46	LM_bin.79	95737	98667	+	2931	0	0	0	0	0	0	304
CBAJDB_46_scaffold_111_72	CBAJDB_46_scaffold_111	CBAJDB_46	LM_bin.79	98657	99919	+	1263	0	0	0	0	1	1	142
CBAJDB_46_scaffold_111_73	CBAJDB_46_scaffold_111	CBAJDB_46	LM_bin.79	100555	101523	+	969	0	0	0	0	0	0	125
CBAJDB_46_scaffold_111_74	CBAJDB_46_scaffold_111	CBAJDB_46	LM_bin.79	101558	103261	+	1704	0	0	0	0	0	0	212
CBAJDB_46_scaffold_111_75	CBAJDB_46_scaffold_111	CBAJDB_46	LM_bin.79	103362	104585	+	1224	0	0	0	0	0	0	122
CBAJDB_46_scaffold_111_76	CBAJDB_46_scaffold_111	CBAJDB_46	LM_bin.79	104582	105544	+	963	0	0	0	0	0	0	110
CBAJDB_46_scaffold_111_77	CBAJDB_46_scaffold_111	CBAJDB_46	LM_bin.79	105562	107550	+	1989	0	0	0	0	0	0	210
CBAJDB_46_scaffold_111_78	CBAJDB_46_scaffold_111	CBAJDB_46	LM_bin.79	107562	108641	+	1080	0	0	0	0	0	0	111
CBAJDB_46_scaffold_111_79	CBAJDB_46_scaffold_111	CBAJDB_46	LM_bin.79	108701	112516	+	3816	0	0	0	0	0	0	387
CBAJDB_46_scaffold_111_80	CBAJDB_46_scaffold_111	CBAJDB_46	LM_bin.79	112583	114532	+	1950	0	0	0	0	0	0	224
CBAJDB_46_scaffold_111_81	CBAJDB_46_scaffold_111	CBAJDB_46	LM_bin.79	114566	116461	+	1896	0	0	0	0	0	0	192
CBAJDB_46_scaffold_111_82	CBAJDB_46_scaffold_111	CBAJDB_46	LM_bin.79	116461	117408	+	948	0	0	0	0	0	0	104
CBAJDB_46_scaffold_111_83	CBAJDB_46_scaffold_111	CBAJDB_46	LM_bin.79	117410	118372	+	963	0	0	0	0	0	0	94
CBAJDB_46_scaffold_111_84	CBAJDB_46_scaffold_111	CBAJDB_46	LM_bin.79	118461	119411	+	951	0	0	0	0	0	0	96
CBAJDB_46_scaffold_111_85	CBAJDB_46_scaffold_111	CBAJDB_46	LM_bin.79	119413	121941	+	2529	0	0	0	0	0	0	266
CBAJDB_46_scaffold_111_86	CBAJDB_46_scaffold_111	CBAJDB_46	LM_bin.79	121952	124132	+	2181	0	0	0	0	0	0	237
CBAJDB_46_scaffold_111_87	CBAJDB_46_scaffold_111	CBAJDB_46	LM_bin.79	124129	124833	+	705	0	0	0	0	0	0	61
CBAJDB_46_scaffold_952_1	CBAJDB_46_scaffold_952	CBAJDB_46	LM_bin.79	2	478	+	477	0	0	0	0	0	0	75
CBAJDB_46_scaffold_952_2	CBAJDB_46_scaffold_952	CBAJDB_46	LM_bin.79	528	884	-	357	0	0	0	0	0	0	81
CBAJDB_46_scaffold_952_3	CBAJDB_46_scaffold_952	CBAJDB_46	LM_bin.79	988	1422	+	435	0	0	0	0	0	0	70
CBAJDB_46_scaffold_952_4	CBAJDB_46_scaffold_952	CBAJDB_46	LM_bin.79	1731	2159	+	429	0	0	0	0	0	0	46
CBAJDB_46_scaffold_952_5	CBAJDB_46_scaffold_952	CBAJDB_46	LM_bin.79	2143	5136	+	2994	0	0	0	0	0	0	325
CBAJDB_46_scaffold_952_6	CBAJDB_46_scaffold_952	CBAJDB_46	LM_bin.79	5165	5593	+	429	0	0	0	0	0	0	63
CBAJDB_46_scaffold_952_7	CBAJDB_46_scaffold_952	CBAJDB_46	LM_bin.79	5813	10066	+	4254	0	0	0	0	0	0	538
CBAJDB_46_scaffold_952_8	CBAJDB_46_scaffold_952	CBAJDB_46	LM_bin.79	10419	10838	+	420	0	0	0	0	0	0	41
CBAJDB_46_scaffold_952_9	CBAJDB_46_scaffold_952	CBAJDB_46	LM_bin.79	10840	11505	+	666	0	0	0	0	0	0	80
CBAJDB_46_scaffold_952_10	CBAJDB_46_scaffold_952	CBAJDB_46	LM_bin.79	11514	12086	+	573	0	0	0	0	0	0	61
CBAJDB_46_scaffold_952_11	CBAJDB_46_scaffold_952	CBAJDB_46	LM_bin.79	12083	12769	+	687	0	0	0	0	0	0	70
CBAJDB_46_scaffold_952_12	CBAJDB_46_scaffold_952	CBAJDB_46	LM_bin.79	12771	13262	+	492	0	0	0	0	0	0	84
CBAJDB_46_scaffold_952_13	CBAJDB_46_scaffold_952	CBAJDB_46	LM_bin.79	13373	13921	+	549	0	0	0	0	0	0	84
CBAJDB_46_scaffold_952_14	CBAJDB_46_scaffold_952	CBAJDB_46	LM_bin.79	14221	14325	+	105	0	0	0	0	0	0	40
CBAJDB_46_scaffold_952_15	CBAJDB_46_scaffold_952	CBAJDB_46	LM_bin.79	14837	15445	+	609	0	0	0	0	0	0	86
CBAJDB_46_scaffold_952_16	CBAJDB_46_scaffold_952	CBAJDB_46	LM_bin.79	15516	16742	-	1227	0	0	0	0	0	0	165
CBAJDB_46_scaffold_952_17	CBAJDB_46_scaffold_952	CBAJDB_46	LM_bin.79	16895	17440	+	546	0	0	0	0	0	0	83
CBAJDB_46_scaffold_952_18	CBAJDB_46_scaffold_952	CBAJDB_46	LM_bin.79	17475	19271	+	1797	0	0	0	0	0	0	218
CBAJDB_46_scaffold_952_19	CBAJDB_46_scaffold_952	CBAJDB_46	LM_bin.79	19382	20527	+	1146	0	0	0	0	0	0	150
CBAJDB_46_scaffold_952_20	CBAJDB_46_scaffold_952	CBAJDB_46	LM_bin.79	21056	22432	+	1377	0	0	0	0	0	0	196
CBAJDB_46_scaffold_952_21	CBAJDB_46_scaffold_952	CBAJDB_46	LM_bin.79	22493	23413	-	921	0	0	0	0	0	0	117
CBAJDB_46_scaffold_952_22	CBAJDB_46_scaffold_952	CBAJDB_46	LM_bin.79	23400	24113	-	714	0	0	0	0	0	0	86
CBAJDB_46_scaffold_952_23	CBAJDB_46_scaffold_952	CBAJDB_46	LM_bin.79	24175	25008	-	834	0	0	0	0	0	0	130
CBAJDB_46_scaffold_952_24	CBAJDB_46_scaffold_952	CBAJDB_46	LM_bin.79	25250	25567	+	318	0	0	0	0	0	0	67
CBAJDB_46_scaffold_952_25	CBAJDB_46_scaffold_952	CBAJDB_46	LM_bin.79	25569	27572	+	2004	0	0	0	0	0	0	218
CBAJDB_46_scaffold_952_26	CBAJDB_46_scaffold_952	CBAJDB_46	LM_bin.79	27590	28042	+	453	0	0	0	0	0	0	40
CBAJDB_46_scaffold_952_27	CBAJDB_46_scaffold_952	CBAJDB_46	LM_bin.79	28044	28619	+	576	0	0	0	0	0	0	63
CBAJDB_46_scaffold_952_28	CBAJDB_46_scaffold_952	CBAJDB_46	LM_bin.79	28623	29594	+	972	0	0	0	0	0	0	109
CBAJDB_46_scaffold_952_29	CBAJDB_46_scaffold_952	CBAJDB_46	LM_bin.79	29606	29917	+	312	0	0	0	0	0	0	32
CBAJDB_46_scaffold_952_30	CBAJDB_46_scaffold_952	CBAJDB_46	LM_bin.79	29936	31696	+	1761	0	0	0	0	0	0	207
CBAJDB_46_scaffold_952_31	CBAJDB_46_scaffold_952	CBAJDB_46	LM_bin.79	31689	33056	+	1368	0	0	0	0	0	0	157
CBAJDB_46_scaffold_952_32	CBAJDB_46_scaffold_952	CBAJDB_46	LM_bin.79	33070	33690	+	621	0	0	0	0	0	0	95
CBAJDB_46_scaffold_952_33	CBAJDB_46_scaffold_952	CBAJDB_46	LM_bin.79	33814	34302	-	489	0	0	0	0	0	0	58
CBAJDB_46_scaffold_952_34	CBAJDB_46_scaffold_952	CBAJDB_46	LM_bin.79	34338	34676	-	339	0	0	0	0	0	0	47
CBAJDB_46_scaffold_952_35	CBAJDB_46_scaffold_952	CBAJDB_46	LM_bin.79	34761	35120	-	360	0	0	0	0	0	0	43
CBAJDB_46_scaffold_952_36	CBAJDB_46_scaffold_952	CBAJDB_46	LM_bin.79	35123	35581	-	459	0	0	0	0	0	0	42
CBAJDB_46_scaffold_952_37	CBAJDB_46_scaffold_952	CBAJDB_46	LM_bin.79	35592	37136	-	1545	0	0	0	0	0	0	215
CBAJDB_46_scaffold_952_38	CBAJDB_46_scaffold_952	CBAJDB_46	LM_bin.79	37384	38043	+	660	0	0	0	0	0	0	119
CBAJDB_46_scaffold_952_39	CBAJDB_46_scaffold_952	CBAJDB_46	LM_bin.79	38087	39364	-	1278	0	0	0	0	0	0	183
CBAJDB_46_scaffold_1068_1	CBAJDB_46_scaffold_1068	CBAJDB_46	LM_bin.79	1	180	+	180	0	0	0	0	0	0	8
CBAJDB_46_scaffold_1068_2	CBAJDB_46_scaffold_1068	CBAJDB_46	LM_bin.79	321	1643	+	1323	0	0	0	0	0	0	194
CBAJDB_46_scaffold_1068_3	CBAJDB_46_scaffold_1068	CBAJDB_46	LM_bin.79	1699	3030	-	1332	0	0	0	0	0	0	187
CBAJDB_46_scaffold_1068_4	CBAJDB_46_scaffold_1068	CBAJDB_46	LM_bin.79	3038	3745	-	708	0	0	0	0	0	0	95
CBAJDB_46_scaffold_1068_5	CBAJDB_46_scaffold_1068	CBAJDB_46	LM_bin.79	3945	4589	+	645	0	0	0	0	0	0	67
CBAJDB_46_scaffold_1068_6	CBAJDB_46_scaffold_1068	CBAJDB_46	LM_bin.79	4605	7610	+	3006	0	0	0	0	0	0	436
CBAJDB_46_scaffold_1068_7	CBAJDB_46_scaffold_1068	CBAJDB_46	LM_bin.79	7603	8013	+	411	0	0	0	0	0	0	71
CBAJDB_46_scaffold_1068_8	CBAJDB_46_scaffold_1068	CBAJDB_46	LM_bin.79	8438	9172	+	735	0	0	0	0	0	0	133
CBAJDB_46_scaffold_1068_9	CBAJDB_46_scaffold_1068	CBAJDB_46	LM_bin.79	9240	9644	+	405	0	0	0	0	0	0	43
CBAJDB_46_scaffold_1068_10	CBAJDB_46_scaffold_1068	CBAJDB_46	LM_bin.79	9637	10251	+	615	0	0	0	0	0	1	55
CBAJDB_46_scaffold_1068_11	CBAJDB_46_scaffold_1068	CBAJDB_46	LM_bin.79	10226	10660	+	435	0	0	0	0	0	0	49
CBAJDB_46_scaffold_1068_12	CBAJDB_46_scaffold_1068	CBAJDB_46	LM_bin.79	10757	11416	+	660	0	0	0	0	0	0	89
CBAJDB_46_scaffold_1068_13	CBAJDB_46_scaffold_1068	CBAJDB_46	LM_bin.79	11420	13015	+	1596	0	0	0	0	0	0	215
CBAJDB_46_scaffold_1068_14	CBAJDB_46_scaffold_1068	CBAJDB_46	LM_bin.79	13111	14211	+	1101	0	0	0	0	0	0	140
CBAJDB_46_scaffold_1068_15	CBAJDB_46_scaffold_1068	CBAJDB_46	LM_bin.79	14241	15437	+	1197	0	0	0	0	0	0	152
CBAJDB_46_scaffold_1068_16	CBAJDB_46_scaffold_1068	CBAJDB_46	LM_bin.79	15452	16051	-	600	0	0	0	0	0	0	125
CBAJDB_46_scaffold_1068_17	CBAJDB_46_scaffold_1068	CBAJDB_46	LM_bin.79	16147	17502	+	1356	0	0	0	0	0	0	208
CBAJDB_46_scaffold_1068_18	CBAJDB_46_scaffold_1068	CBAJDB_46	LM_bin.79	17922	18563	-	642	0	0	0	0	0	0	92
CBAJDB_46_scaffold_1068_19	CBAJDB_46_scaffold_1068	CBAJDB_46	LM_bin.79	18612	19028	-	417	0	0	0	0	0	0	52
CBAJDB_46_scaffold_1068_20	CBAJDB_46_scaffold_1068	CBAJDB_46	LM_bin.79	19161	19358	-	198	0	0	0	0	0	0	32
CBAJDB_46_scaffold_1068_21	CBAJDB_46_scaffold_1068	CBAJDB_46	LM_bin.79	19358	20368	-	1011	0	0	0	0	0	0	147
CBAJDB_46_scaffold_1068_22	CBAJDB_46_scaffold_1068	CBAJDB_46	LM_bin.79	20694	20987	-	294	0	0	0	0	0	0	54
CBAJDB_46_scaffold_1068_23	CBAJDB_46_scaffold_1068	CBAJDB_46	LM_bin.79	21108	21548	+	441	0	0	0	0	0	0	93
CBAJDB_46_scaffold_1068_24	CBAJDB_46_scaffold_1068	CBAJDB_46	LM_bin.79	21741	23150	-	1410	0	0	0	0	0	0	180
CBAJDB_46_scaffold_1068_25	CBAJDB_46_scaffold_1068	CBAJDB_46	LM_bin.79	23282	23950	+	669	0	0	0	0	0	0	109
CBAJDB_46_scaffold_1068_26	CBAJDB_46_scaffold_1068	CBAJDB_46	LM_bin.79	24042	24917	+	876	0	0	0	0	0	0	124
CBAJDB_46_scaffold_1068_27	CBAJDB_46_scaffold_1068	CBAJDB_46	LM_bin.79	24931	25491	+	561	0	0	0	0	0	0	70
CBAJDB_46_scaffold_1068_28	CBAJDB_46_scaffold_1068	CBAJDB_46	LM_bin.79	25488	25706	+	219	0	0	0	0	0	0	17
CBAJDB_46_scaffold_1068_29	CBAJDB_46_scaffold_1068	CBAJDB_46	LM_bin.79	25714	27894	+	2181	0	0	0	0	0	1	253
CBAJDB_46_scaffold_1068_30	CBAJDB_46_scaffold_1068	CBAJDB_46	LM_bin.79	27917	28381	+	465	0	0	0	0	0	0	52
CBAJDB_46_scaffold_1068_31	CBAJDB_46_scaffold_1068	CBAJDB_46	LM_bin.79	28413	29330	+	918	0	0	0	0	0	0	95
CBAJDB_46_scaffold_1068_32	CBAJDB_46_scaffold_1068	CBAJDB_46	LM_bin.79	29323	30570	+	1248	0	0	0	0	0	0	143
CBAJDB_46_scaffold_1068_33	CBAJDB_46_scaffold_1068	CBAJDB_46	LM_bin.79	30567	31598	+	1032	0	0	0	0	0	0	123
CBAJDB_46_scaffold_1068_34	CBAJDB_46_scaffold_1068	CBAJDB_46	LM_bin.79	31611	32276	+	666	0	0	0	0	0	0	83
CBAJDB_46_scaffold_1068_35	CBAJDB_46_scaffold_1068	CBAJDB_46	LM_bin.79	32435	33379	+	945	0	0	0	0	0	0	141
CBAJDB_46_scaffold_1068_36	CBAJDB_46_scaffold_1068	CBAJDB_46	LM_bin.79	33473	33658	-	186	0	0	0	0	0	0	44
CBAJDB_46_scaffold_1068_37	CBAJDB_46_scaffold_1068	CBAJDB_46	LM_bin.79	33927	34277	+	351	0	0	0	0	0	0	58
CBAJDB_46_scaffold_1068_38	CBAJDB_46_scaffold_1068	CBAJDB_46	LM_bin.79	34354	36009	+	1656	0	0	0	0	0	0	211
CBAJDB_46_scaffold_2297_1	CBAJDB_46_scaffold_2297	CBAJDB_46	LM_bin.79	426	656	-	231	0	0	0	0	0	0	63
CBAJDB_46_scaffold_2297_2	CBAJDB_46_scaffold_2297	CBAJDB_46	LM_bin.79	855	1244	+	390	0	0	0	0	0	0	65
CBAJDB_46_scaffold_2297_3	CBAJDB_46_scaffold_2297	CBAJDB_46	LM_bin.79	1244	2554	+	1311	0	0	0	0	0	0	176
CBAJDB_46_scaffold_2297_4	CBAJDB_46_scaffold_2297	CBAJDB_46	LM_bin.79	2611	2907	+	297	0	0	0	0	0	0	23
CBAJDB_46_scaffold_2297_5	CBAJDB_46_scaffold_2297	CBAJDB_46	LM_bin.79	2975	3220	+	246	0	0	0	0	0	0	25
CBAJDB_46_scaffold_2297_6	CBAJDB_46_scaffold_2297	CBAJDB_46	LM_bin.79	3261	3758	+	498	0	0	0	0	0	0	61
CBAJDB_46_scaffold_2297_7	CBAJDB_46_scaffold_2297	CBAJDB_46	LM_bin.79	3755	4429	+	675	0	0	0	0	0	0	63
CBAJDB_46_scaffold_2297_8	CBAJDB_46_scaffold_2297	CBAJDB_46	LM_bin.79	4426	5280	+	855	0	0	0	0	0	0	111
CBAJDB_46_scaffold_2297_9	CBAJDB_46_scaffold_2297	CBAJDB_46	LM_bin.79	5280	5885	+	606	0	0	0	0	0	0	53
CBAJDB_46_scaffold_2297_10	CBAJDB_46_scaffold_2297	CBAJDB_46	LM_bin.79	5867	6241	+	375	0	0	0	0	0	0	30
CBAJDB_46_scaffold_2297_11	CBAJDB_46_scaffold_2297	CBAJDB_46	LM_bin.79	6258	6884	+	627	0	0	0	0	0	0	95
CBAJDB_46_scaffold_2297_12	CBAJDB_46_scaffold_2297	CBAJDB_46	LM_bin.79	7077	7421	+	345	0	0	0	0	0	0	52
CBAJDB_46_scaffold_2297_13	CBAJDB_46_scaffold_2297	CBAJDB_46	LM_bin.79	7493	9019	+	1527	0	0	0	0	0	0	184
CBAJDB_46_scaffold_2297_14	CBAJDB_46_scaffold_2297	CBAJDB_46	LM_bin.79	9023	10090	+	1068	0	0	0	0	0	0	146
CBAJDB_46_scaffold_2297_15	CBAJDB_46_scaffold_2297	CBAJDB_46	LM_bin.79	10107	12452	+	2346	0	0	0	0	0	0	286
CBAJDB_46_scaffold_2297_16	CBAJDB_46_scaffold_2297	CBAJDB_46	LM_bin.79	12445	13749	+	1305	0	0	0	0	0	0	172
CBAJDB_46_scaffold_2297_17	CBAJDB_46_scaffold_2297	CBAJDB_46	LM_bin.79	13762	14298	+	537	0	0	0	0	0	0	64
CBAJDB_46_scaffold_2297_18	CBAJDB_46_scaffold_2297	CBAJDB_46	LM_bin.79	14372	15685	+	1314	0	0	0	0	0	0	164
CBAJDB_46_scaffold_2297_19	CBAJDB_46_scaffold_2297	CBAJDB_46	LM_bin.79	15694	16941	+	1248	0	0	0	0	0	0	147
CBAJDB_46_scaffold_2297_20	CBAJDB_46_scaffold_2297	CBAJDB_46	LM_bin.79	16958	17269	+	312	0	0	0	0	0	0	48
CBAJDB_46_scaffold_2297_21	CBAJDB_46_scaffold_2297	CBAJDB_46	LM_bin.79	17340	18590	+	1251	0	0	0	0	0	0	171
CBAJDB_46_scaffold_2297_22	CBAJDB_46_scaffold_2297	CBAJDB_46	LM_bin.79	18697	19542	+	846	0	0	0	0	0	0	125
CBAJDB_46_scaffold_2297_23	CBAJDB_46_scaffold_2297	CBAJDB_46	LM_bin.79	19713	19922	+	210	0	0	0	0	0	0	23
CBAJDB_46_scaffold_325_1	CBAJDB_46_scaffold_325	CBAJDB_46	LM_bin.79	2583	3104	-	522	0	0	0	0	0	0	66
CBAJDB_46_scaffold_325_2	CBAJDB_46_scaffold_325	CBAJDB_46	LM_bin.79	3110	4213	-	1104	0	0	0	0	0	0	142
CBAJDB_46_scaffold_325_3	CBAJDB_46_scaffold_325	CBAJDB_46	LM_bin.79	4399	5337	-	939	0	0	0	0	0	0	132
CBAJDB_46_scaffold_325_4	CBAJDB_46_scaffold_325	CBAJDB_46	LM_bin.79	5537	6331	-	795	0	0	0	0	0	0	67
CBAJDB_46_scaffold_325_5	CBAJDB_46_scaffold_325	CBAJDB_46	LM_bin.79	6348	8759	-	2412	0	0	0	0	0	0	273
CBAJDB_46_scaffold_325_6	CBAJDB_46_scaffold_325	CBAJDB_46	LM_bin.79	8774	10606	-	1833	0	0	0	0	0	0	221
CBAJDB_46_scaffold_325_7	CBAJDB_46_scaffold_325	CBAJDB_46	LM_bin.79	10837	11649	-	813	0	0	0	0	0	0	85
CBAJDB_46_scaffold_325_8	CBAJDB_46_scaffold_325	CBAJDB_46	LM_bin.79	11646	12356	-	711	0	0	0	0	0	0	60
CBAJDB_46_scaffold_325_9	CBAJDB_46_scaffold_325	CBAJDB_46	LM_bin.79	12350	13624	-	1275	0	0	0	0	0	0	123
CBAJDB_46_scaffold_325_10	CBAJDB_46_scaffold_325	CBAJDB_46	LM_bin.79	13682	13972	-	291	0	0	0	0	0	0	48
CBAJDB_46_scaffold_325_11	CBAJDB_46_scaffold_325	CBAJDB_46	LM_bin.79	14183	15115	-	933	0	0	0	0	0	0	125
CBAJDB_46_scaffold_325_12	CBAJDB_46_scaffold_325	CBAJDB_46	LM_bin.79	15271	17163	+	1893	0	0	0	0	0	1	252
CBAJDB_46_scaffold_325_13	CBAJDB_46_scaffold_325	CBAJDB_46	LM_bin.79	17211	18794	-	1584	0	0	0	0	0	0	198
CBAJDB_46_scaffold_325_14	CBAJDB_46_scaffold_325	CBAJDB_46	LM_bin.79	18791	19516	-	726	0	0	0	0	0	0	66
CBAJDB_46_scaffold_325_15	CBAJDB_46_scaffold_325	CBAJDB_46	LM_bin.79	19616	22096	-	2481	0	0	0	0	0	0	287
CBAJDB_46_scaffold_325_16	CBAJDB_46_scaffold_325	CBAJDB_46	LM_bin.79	22096	24171	-	2076	0	0	0	0	0	0	218
CBAJDB_46_scaffold_325_17	CBAJDB_46_scaffold_325	CBAJDB_46	LM_bin.79	24330	26270	-	1941	0	0	0	0	0	0	245
CBAJDB_46_scaffold_325_18	CBAJDB_46_scaffold_325	CBAJDB_46	LM_bin.79	26294	28567	-	2274	0	0	0	0	0	0	247
CBAJDB_46_scaffold_325_19	CBAJDB_46_scaffold_325	CBAJDB_46	LM_bin.79	28623	29009	-	387	0	0	0	0	0	1	34
CBAJDB_46_scaffold_325_20	CBAJDB_46_scaffold_325	CBAJDB_46	LM_bin.79	29084	29260	-	177	0	0	0	0	0	0	22
CBAJDB_46_scaffold_325_21	CBAJDB_46_scaffold_325	CBAJDB_46	LM_bin.79	29370	31343	-	1974	0	0	0	0	0	0	197
CBAJDB_46_scaffold_325_22	CBAJDB_46_scaffold_325	CBAJDB_46	LM_bin.79	31345	32130	-	786	0	0	0	0	0	0	104
CBAJDB_46_scaffold_325_23	CBAJDB_46_scaffold_325	CBAJDB_46	LM_bin.79	32460	33401	+	942	0	0	0	0	0	0	149
CBAJDB_46_scaffold_325_24	CBAJDB_46_scaffold_325	CBAJDB_46	LM_bin.79	33440	35005	+	1566	0	0	0	0	0	0	156
CBAJDB_46_scaffold_325_25	CBAJDB_46_scaffold_325	CBAJDB_46	LM_bin.79	35002	35913	+	912	0	0	0	0	0	0	100
CBAJDB_46_scaffold_325_26	CBAJDB_46_scaffold_325	CBAJDB_46	LM_bin.79	35965	36891	+	927	0	0	0	0	0	0	143
CBAJDB_46_scaffold_325_27	CBAJDB_46_scaffold_325	CBAJDB_46	LM_bin.79	36970	40644	-	3675	0	0	0	0	0	1	443
CBAJDB_46_scaffold_325_28	CBAJDB_46_scaffold_325	CBAJDB_46	LM_bin.79	40657	44724	-	4068	0	0	0	0	0	0	486
CBAJDB_46_scaffold_325_29	CBAJDB_46_scaffold_325	CBAJDB_46	LM_bin.79	45055	45300	+	246	0	0	0	0	0	0	22
CBAJDB_46_scaffold_325_30	CBAJDB_46_scaffold_325	CBAJDB_46	LM_bin.79	45304	46458	+	1155	0	0	0	0	0	0	115
CBAJDB_46_scaffold_325_31	CBAJDB_46_scaffold_325	CBAJDB_46	LM_bin.79	46445	47812	+	1368	0	0	0	0	0	0	158
CBAJDB_46_scaffold_325_32	CBAJDB_46_scaffold_325	CBAJDB_46	LM_bin.79	47886	48425	-	540	0	0	0	0	0	0	71
CBAJDB_46_scaffold_325_33	CBAJDB_46_scaffold_325	CBAJDB_46	LM_bin.79	48460	54648	-	6189	0	0	0	0	0	1	721
CBAJDB_46_scaffold_325_34	CBAJDB_46_scaffold_325	CBAJDB_46	LM_bin.79	54971	56389	+	1419	0	0	0	0	0	0	191
CBAJDB_46_scaffold_325_35	CBAJDB_46_scaffold_325	CBAJDB_46	LM_bin.79	56419	57063	-	645	0	0	0	0	0	0	83
CBAJDB_46_scaffold_325_36	CBAJDB_46_scaffold_325	CBAJDB_46	LM_bin.79	57110	57322	-	213	0	0	0	0	0	0	34
CBAJDB_46_scaffold_325_37	CBAJDB_46_scaffold_325	CBAJDB_46	LM_bin.79	57433	58101	+	669	0	0	0	0	0	0	113
CBAJDB_46_scaffold_325_38	CBAJDB_46_scaffold_325	CBAJDB_46	LM_bin.79	58232	58627	-	396	0	0	0	0	0	0	73
CBAJDB_46_scaffold_325_39	CBAJDB_46_scaffold_325	CBAJDB_46	LM_bin.79	58778	59662	+	885	0	0	0	0	0	0	158
CBAJDB_46_scaffold_325_40	CBAJDB_46_scaffold_325	CBAJDB_46	LM_bin.79	59815	60069	-	255	0	0	0	0	0	0	38
CBAJDB_46_scaffold_325_41	CBAJDB_46_scaffold_325	CBAJDB_46	LM_bin.79	60089	60508	-	420	0	0	0	0	0	0	41
CBAJDB_46_scaffold_325_42	CBAJDB_46_scaffold_325	CBAJDB_46	LM_bin.79	60524	60808	-	285	0	0	0	0	0	0	34
CBAJDB_46_scaffold_325_43	CBAJDB_46_scaffold_325	CBAJDB_46	LM_bin.79	60932	62824	-	1893	0	0	0	0	0	1	213
CBAJDB_46_scaffold_325_44	CBAJDB_46_scaffold_325	CBAJDB_46	LM_bin.79	62873	64222	-	1350	0	0	0	0	0	0	171
CBAJDB_46_scaffold_325_45	CBAJDB_46_scaffold_325	CBAJDB_46	LM_bin.79	64282	65223	+	942	0	0	0	0	0	0	133
CBAJDB_46_scaffold_325_46	CBAJDB_46_scaffold_325	CBAJDB_46	LM_bin.79	65220	66290	+	1071	0	0	0	0	0	0	129
CBAJDB_46_scaffold_325_47	CBAJDB_46_scaffold_325	CBAJDB_46	LM_bin.79	66360	66998	-	639	0	0	0	0	0	0	58
CBAJDB_46_scaffold_325_48	CBAJDB_46_scaffold_325	CBAJDB_46	LM_bin.79	66991	68232	-	1242	0	0	0	0	0	0	190
CBAJDB_46_scaffold_325_49	CBAJDB_46_scaffold_325	CBAJDB_46	LM_bin.79	68324	69571	+	1248	0	0	0	0	0	0	186
CBAJDB_46_scaffold_325_50	CBAJDB_46_scaffold_325	CBAJDB_46	LM_bin.79	69573	70445	+	873	0	0	0	0	0	0	111
CBAJDB_46_scaffold_325_51	CBAJDB_46_scaffold_325	CBAJDB_46	LM_bin.79	70718	71497	-	780	0	0	0	0	0	0	135
CBAJDB_46_scaffold_325_52	CBAJDB_46_scaffold_325	CBAJDB_46	LM_bin.79	71602	72264	+	663	0	0	0	0	0	0	111
CBAJDB_46_scaffold_847_1	CBAJDB_46_scaffold_847	CBAJDB_46	LM_bin.79	437	580	-	144	0	0	0	0	0	0	48
CBAJDB_46_scaffold_847_2	CBAJDB_46_scaffold_847	CBAJDB_46	LM_bin.79	688	918	+	231	0	0	0	0	0	0	48
CBAJDB_46_scaffold_847_3	CBAJDB_46_scaffold_847	CBAJDB_46	LM_bin.79	995	1846	-	852	0	0	0	0	0	0	137
CBAJDB_46_scaffold_847_4	CBAJDB_46_scaffold_847	CBAJDB_46	LM_bin.79	2032	3339	+	1308	0	0	0	0	0	0	157
CBAJDB_46_scaffold_847_5	CBAJDB_46_scaffold_847	CBAJDB_46	LM_bin.79	3390	3587	-	198	0	0	0	0	0	0	63
CBAJDB_46_scaffold_847_6	CBAJDB_46_scaffold_847	CBAJDB_46	LM_bin.79	3772	5196	+	1425	0	0	0	0	0	0	181
CBAJDB_46_scaffold_847_7	CBAJDB_46_scaffold_847	CBAJDB_46	LM_bin.79	5259	6986	-	1728	0	0	0	0	0	0	229
CBAJDB_46_scaffold_847_8	CBAJDB_46_scaffold_847	CBAJDB_46	LM_bin.79	7156	7647	+	492	0	0	0	0	0	0	58
CBAJDB_46_scaffold_847_9	CBAJDB_46_scaffold_847	CBAJDB_46	LM_bin.79	7705	8274	+	570	0	0	0	0	0	0	72
CBAJDB_46_scaffold_847_10	CBAJDB_46_scaffold_847	CBAJDB_46	LM_bin.79	8271	8738	+	468	0	0	0	0	0	0	51
CBAJDB_46_scaffold_847_11	CBAJDB_46_scaffold_847	CBAJDB_46	LM_bin.79	8792	9754	+	963	0	0	0	0	0	0	127
CBAJDB_46_scaffold_847_12	CBAJDB_46_scaffold_847	CBAJDB_46	LM_bin.79	9886	11607	+	1722	0	0	0	0	0	0	196
CBAJDB_46_scaffold_847_13	CBAJDB_46_scaffold_847	CBAJDB_46	LM_bin.79	11735	12577	+	843	0	0	0	0	0	0	106
CBAJDB_46_scaffold_847_14	CBAJDB_46_scaffold_847	CBAJDB_46	LM_bin.79	12687	13379	-	693	0	0	0	0	0	0	110
CBAJDB_46_scaffold_847_15	CBAJDB_46_scaffold_847	CBAJDB_46	LM_bin.79	13767	14933	+	1167	0	0	0	0	0	0	147
CBAJDB_46_scaffold_847_16	CBAJDB_46_scaffold_847	CBAJDB_46	LM_bin.79	14946	15485	+	540	0	0	0	0	0	0	46
CBAJDB_46_scaffold_847_17	CBAJDB_46_scaffold_847	CBAJDB_46	LM_bin.79	15544	15981	-	438	0	0	0	0	0	0	45
CBAJDB_46_scaffold_847_18	CBAJDB_46_scaffold_847	CBAJDB_46	LM_bin.79	16011	17201	-	1191	0	0	0	0	0	0	139
CBAJDB_46_scaffold_847_19	CBAJDB_46_scaffold_847	CBAJDB_46	LM_bin.79	17276	17665	-	390	0	0	0	0	0	0	42
CBAJDB_46_scaffold_847_20	CBAJDB_46_scaffold_847	CBAJDB_46	LM_bin.79	17677	18594	-	918	0	0	0	0	0	0	136
CBAJDB_46_scaffold_847_21	CBAJDB_46_scaffold_847	CBAJDB_46	LM_bin.79	18932	20851	-	1920	0	0	0	0	0	0	255
CBAJDB_46_scaffold_847_22	CBAJDB_46_scaffold_847	CBAJDB_46	LM_bin.79	20862	22895	-	2034	0	0	0	0	0	1	251
CBAJDB_46_scaffold_847_23	CBAJDB_46_scaffold_847	CBAJDB_46	LM_bin.79	23239	24333	+	1095	0	0	0	0	0	0	156
CBAJDB_46_scaffold_847_24	CBAJDB_46_scaffold_847	CBAJDB_46	LM_bin.79	24356	25288	+	933	0	0	0	0	0	0	127
CBAJDB_46_scaffold_847_25	CBAJDB_46_scaffold_847	CBAJDB_46	LM_bin.79	25357	26514	-	1158	0	0	0	0	0	0	125
CBAJDB_46_scaffold_847_26	CBAJDB_46_scaffold_847	CBAJDB_46	LM_bin.79	26526	27278	-	753	0	0	0	0	0	0	74
CBAJDB_46_scaffold_847_27	CBAJDB_46_scaffold_847	CBAJDB_46	LM_bin.79	27297	29150	-	1854	0	0	0	0	0	0	234
CBAJDB_46_scaffold_847_28	CBAJDB_46_scaffold_847	CBAJDB_46	LM_bin.79	29150	30628	-	1479	0	0	0	0	0	0	207
CBAJDB_46_scaffold_847_29	CBAJDB_46_scaffold_847	CBAJDB_46	LM_bin.79	30628	31749	-	1122	0	0	0	0	0	0	148
CBAJDB_46_scaffold_847_30	CBAJDB_46_scaffold_847	CBAJDB_46	LM_bin.79	31749	34907	-	3159	0	0	0	0	0	0	369
CBAJDB_46_scaffold_847_31	CBAJDB_46_scaffold_847	CBAJDB_46	LM_bin.79	34904	36547	-	1644	0	0	0	0	0	0	213
CBAJDB_46_scaffold_847_32	CBAJDB_46_scaffold_847	CBAJDB_46	LM_bin.79	36552	39446	-	2895	0	0	0	0	0	0	322
CBAJDB_46_scaffold_847_33	CBAJDB_46_scaffold_847	CBAJDB_46	LM_bin.79	39461	41503	-	2043	0	0	0	0	0	0	223
CBAJDB_46_scaffold_847_34	CBAJDB_46_scaffold_847	CBAJDB_46	LM_bin.79	41635	42255	-	621	0	0	0	0	0	0	103
CBAJDB_46_scaffold_8402_1	CBAJDB_46_scaffold_8402	CBAJDB_46	LM_bin.79	380	685	+	306	0	0	0	0	0	0	56
CBAJDB_46_scaffold_8402_2	CBAJDB_46_scaffold_8402	CBAJDB_46	LM_bin.79	896	2005	+	1110	0	0	0	0	0	0	165
CBAJDB_46_scaffold_8402_3	CBAJDB_46_scaffold_8402	CBAJDB_46	LM_bin.79	2010	2519	+	510	0	0	0	0	0	1	46
CBAJDB_46_scaffold_8402_4	CBAJDB_46_scaffold_8402	CBAJDB_46	LM_bin.79	2568	3218	-	651	0	0	0	0	0	0	74
CBAJDB_46_scaffold_8402_5	CBAJDB_46_scaffold_8402	CBAJDB_46	LM_bin.79	3357	3959	+	603	0	0	0	0	0	0	102
CBAJDB_46_scaffold_8402_6	CBAJDB_46_scaffold_8402	CBAJDB_46	LM_bin.79	3974	5428	+	1455	0	0	0	0	0	0	157
CBAJDB_46_scaffold_2602_1	CBAJDB_46_scaffold_2602	CBAJDB_46	LM_bin.79	98	3028	-	2931	0	0	0	0	0	0	338
CBAJDB_46_scaffold_2602_2	CBAJDB_46_scaffold_2602	CBAJDB_46	LM_bin.79	3203	3658	-	456	0	0	0	0	0	0	75
CBAJDB_46_scaffold_2602_3	CBAJDB_46_scaffold_2602	CBAJDB_46	LM_bin.79	3705	3938	+	234	0	0	0	0	0	0	35
CBAJDB_46_scaffold_2602_4	CBAJDB_46_scaffold_2602	CBAJDB_46	LM_bin.79	4113	5825	-	1713	0	0	0	0	0	0	203
CBAJDB_46_scaffold_2602_5	CBAJDB_46_scaffold_2602	CBAJDB_46	LM_bin.79	5922	6611	-	690	0	0	0	0	0	0	78
CBAJDB_46_scaffold_2602_6	CBAJDB_46_scaffold_2602	CBAJDB_46	LM_bin.79	6773	8338	-	1566	0	0	0	0	0	0	172
CBAJDB_46_scaffold_2602_7	CBAJDB_46_scaffold_2602	CBAJDB_46	LM_bin.79	8496	10832	-	2337	0	0	0	0	0	0	257
CBAJDB_46_scaffold_2602_8	CBAJDB_46_scaffold_2602	CBAJDB_46	LM_bin.79	10825	11175	-	351	0	0	0	0	0	0	48
CBAJDB_46_scaffold_2602_9	CBAJDB_46_scaffold_2602	CBAJDB_46	LM_bin.79	11400	13742	-	2343	0	0	0	0	0	0	290
CBAJDB_46_scaffold_2602_10	CBAJDB_46_scaffold_2602	CBAJDB_46	LM_bin.79	14177	15262	+	1086	0	0	0	0	0	0	136
CBAJDB_46_scaffold_2602_11	CBAJDB_46_scaffold_2602	CBAJDB_46	LM_bin.79	15340	16227	+	888	0	0	0	0	0	0	86
CBAJDB_46_scaffold_2602_12	CBAJDB_46_scaffold_2602	CBAJDB_46	LM_bin.79	16224	16976	+	753	0	0	0	0	0	0	71
CBAJDB_46_scaffold_2602_13	CBAJDB_46_scaffold_2602	CBAJDB_46	LM_bin.79	17174	17641	-	468	0	0	0	0	0	0	76
CBAJDB_46_scaffold_1073_1	CBAJDB_46_scaffold_1073	CBAJDB_46	LM_bin.79	3	266	+	264	0	0	0	0	0	0	43
CBAJDB_46_scaffold_1073_2	CBAJDB_46_scaffold_1073	CBAJDB_46	LM_bin.79	375	3044	-	2670	0	0	0	0	0	0	372
CBAJDB_46_scaffold_1073_3	CBAJDB_46_scaffold_1073	CBAJDB_46	LM_bin.79	3247	3588	-	342	0	0	0	0	0	0	40
CBAJDB_46_scaffold_1073_4	CBAJDB_46_scaffold_1073	CBAJDB_46	LM_bin.79	3588	4772	-	1185	0	0	0	0	0	0	142
CBAJDB_46_scaffold_1073_5	CBAJDB_46_scaffold_1073	CBAJDB_46	LM_bin.79	4907	6022	-	1116	0	0	0	0	0	0	155
CBAJDB_46_scaffold_1073_6	CBAJDB_46_scaffold_1073	CBAJDB_46	LM_bin.79	6019	7152	-	1134	0	0	0	0	0	0	126
CBAJDB_46_scaffold_1073_7	CBAJDB_46_scaffold_1073	CBAJDB_46	LM_bin.79	7139	7267	-	129	0	0	0	0	0	0	7
CBAJDB_46_scaffold_1073_8	CBAJDB_46_scaffold_1073	CBAJDB_46	LM_bin.79	7270	8109	-	840	0	0	0	0	0	1	110
CBAJDB_46_scaffold_1073_9	CBAJDB_46_scaffold_1073	CBAJDB_46	LM_bin.79	8106	10205	-	2100	0	0	0	0	0	0	267
CBAJDB_46_scaffold_1073_10	CBAJDB_46_scaffold_1073	CBAJDB_46	LM_bin.79	10202	12145	-	1944	0	0	0	0	0	1	229
CBAJDB_46_scaffold_1073_11	CBAJDB_46_scaffold_1073	CBAJDB_46	LM_bin.79	12165	14675	-	2511	0	0	0	0	0	0	286
CBAJDB_46_scaffold_1073_12	CBAJDB_46_scaffold_1073	CBAJDB_46	LM_bin.79	14653	16644	-	1992	0	0	0	0	0	1	247
CBAJDB_46_scaffold_1073_13	CBAJDB_46_scaffold_1073	CBAJDB_46	LM_bin.79	16646	18643	-	1998	0	0	0	0	0	0	264
CBAJDB_46_scaffold_1073_14	CBAJDB_46_scaffold_1073	CBAJDB_46	LM_bin.79	18676	19653	-	978	0	0	0	0	0	0	112
CBAJDB_46_scaffold_1073_15	CBAJDB_46_scaffold_1073	CBAJDB_46	LM_bin.79	19663	21438	-	1776	0	0	0	0	0	1	205
CBAJDB_46_scaffold_1073_16	CBAJDB_46_scaffold_1073	CBAJDB_46	LM_bin.79	21443	22366	-	924	0	0	0	0	0	0	84
CBAJDB_46_scaffold_1073_17	CBAJDB_46_scaffold_1073	CBAJDB_46	LM_bin.79	22363	23403	-	1041	0	0	0	0	0	0	99
CBAJDB_46_scaffold_1073_18	CBAJDB_46_scaffold_1073	CBAJDB_46	LM_bin.79	23418	24857	-	1440	0	0	0	0	0	0	169
CBAJDB_46_scaffold_1073_19	CBAJDB_46_scaffold_1073	CBAJDB_46	LM_bin.79	24882	26891	-	2010	0	0	0	0	0	1	242
CBAJDB_46_scaffold_1073_20	CBAJDB_46_scaffold_1073	CBAJDB_46	LM_bin.79	26906	28672	-	1767	0	0	0	0	0	0	193
CBAJDB_46_scaffold_1073_21	CBAJDB_46_scaffold_1073	CBAJDB_46	LM_bin.79	28748	31207	-	2460	0	0	0	0	0	0	315
CBAJDB_46_scaffold_1073_22	CBAJDB_46_scaffold_1073	CBAJDB_46	LM_bin.79	31351	32622	-	1272	0	0	0	0	0	0	137
CBAJDB_46_scaffold_1073_23	CBAJDB_46_scaffold_1073	CBAJDB_46	LM_bin.79	33041	33829	-	789	0	0	0	0	0	0	139
CBAJDB_46_scaffold_1073_24	CBAJDB_46_scaffold_1073	CBAJDB_46	LM_bin.79	34113	34451	+	339	0	0	0	0	0	0	96
CBAJDB_46_scaffold_1073_25	CBAJDB_46_scaffold_1073	CBAJDB_46	LM_bin.79	34767	35300	+	534	0	0	0	0	0	0	78
CBAJDB_46_scaffold_1073_26	CBAJDB_46_scaffold_1073	CBAJDB_46	LM_bin.79	35260	35559	+	300	0	0	0	0	0	0	29
CBAJDB_46_scaffold_1073_27	CBAJDB_46_scaffold_1073	CBAJDB_46	LM_bin.79	35529	35660	+	132	0	0	0	0	0	0	20
CBAJDB_46_scaffold_110_1	CBAJDB_46_scaffold_110	CBAJDB_46	LM_bin.79	440	802	+	363	0	0	0	0	0	0	62
CBAJDB_46_scaffold_110_2	CBAJDB_46_scaffold_110	CBAJDB_46	LM_bin.79	812	1558	+	747	0	0	0	0	0	0	102
CBAJDB_46_scaffold_110_3	CBAJDB_46_scaffold_110	CBAJDB_46	LM_bin.79	1569	3062	-	1494	0	0	0	0	0	0	153
CBAJDB_46_scaffold_110_4	CBAJDB_46_scaffold_110	CBAJDB_46	LM_bin.79	3297	3827	+	531	0	0	0	0	0	0	81
CBAJDB_46_scaffold_110_5	CBAJDB_46_scaffold_110	CBAJDB_46	LM_bin.79	3841	4620	-	780	0	0	0	0	0	0	90
CBAJDB_46_scaffold_110_6	CBAJDB_46_scaffold_110	CBAJDB_46	LM_bin.79	4617	5927	-	1311	0	0	0	0	0	0	118
CBAJDB_46_scaffold_110_7	CBAJDB_46_scaffold_110	CBAJDB_46	LM_bin.79	6167	6481	+	315	0	0	0	0	0	0	50
CBAJDB_46_scaffold_110_8	CBAJDB_46_scaffold_110	CBAJDB_46	LM_bin.79	6614	6943	-	330	0	0	0	0	0	0	39
CBAJDB_46_scaffold_110_9	CBAJDB_46_scaffold_110	CBAJDB_46	LM_bin.79	7008	7916	-	909	0	0	0	0	0	0	76
CBAJDB_46_scaffold_110_10	CBAJDB_46_scaffold_110	CBAJDB_46	LM_bin.79	7897	8565	-	669	0	0	0	0	0	0	79
CBAJDB_46_scaffold_110_11	CBAJDB_46_scaffold_110	CBAJDB_46	LM_bin.79	8703	9053	-	351	0	0	0	0	0	0	43
CBAJDB_46_scaffold_110_12	CBAJDB_46_scaffold_110	CBAJDB_46	LM_bin.79	9139	10206	-	1068	0	0	0	0	0	0	111
CBAJDB_46_scaffold_110_13	CBAJDB_46_scaffold_110	CBAJDB_46	LM_bin.79	10251	10367	-	117	0	0	0	0	0	0	9
CBAJDB_46_scaffold_110_14	CBAJDB_46_scaffold_110	CBAJDB_46	LM_bin.79	10408	11841	-	1434	0	0	0	0	0	0	163
CBAJDB_46_scaffold_110_15	CBAJDB_46_scaffold_110	CBAJDB_46	LM_bin.79	11838	12518	-	681	0	0	0	0	0	0	72
CBAJDB_46_scaffold_110_16	CBAJDB_46_scaffold_110	CBAJDB_46	LM_bin.79	12505	13122	-	618	0	0	0	0	0	0	38
CBAJDB_46_scaffold_110_17	CBAJDB_46_scaffold_110	CBAJDB_46	LM_bin.79	13137	13775	-	639	0	0	0	0	0	0	74
CBAJDB_46_scaffold_110_18	CBAJDB_46_scaffold_110	CBAJDB_46	LM_bin.79	13806	14990	-	1185	0	0	0	0	0	0	116
CBAJDB_46_scaffold_110_19	CBAJDB_46_scaffold_110	CBAJDB_46	LM_bin.79	15092	15796	-	705	0	0	0	0	0	0	84
CBAJDB_46_scaffold_110_20	CBAJDB_46_scaffold_110	CBAJDB_46	LM_bin.79	15874	16704	-	831	0	0	0	0	0	0	76
CBAJDB_46_scaffold_110_21	CBAJDB_46_scaffold_110	CBAJDB_46	LM_bin.79	16711	18642	-	1932	0	0	0	0	0	0	183
CBAJDB_46_scaffold_110_22	CBAJDB_46_scaffold_110	CBAJDB_46	LM_bin.79	18635	20458	-	1824	0	0	0	0	0	0	185
CBAJDB_46_scaffold_110_23	CBAJDB_46_scaffold_110	CBAJDB_46	LM_bin.79	20796	23678	+	2883	0	0	0	0	0	0	271
CBAJDB_46_scaffold_110_24	CBAJDB_46_scaffold_110	CBAJDB_46	LM_bin.79	23691	25952	+	2262	0	0	0	0	0	1	220
CBAJDB_46_scaffold_110_25	CBAJDB_46_scaffold_110	CBAJDB_46	LM_bin.79	26024	26410	+	387	0	0	0	0	0	1	40
CBAJDB_46_scaffold_110_26	CBAJDB_46_scaffold_110	CBAJDB_46	LM_bin.79	26469	27878	+	1410	0	0	0	0	0	0	137
CBAJDB_46_scaffold_110_27	CBAJDB_46_scaffold_110	CBAJDB_46	LM_bin.79	27937	29643	-	1707	0	0	0	0	0	0	183
CBAJDB_46_scaffold_110_28	CBAJDB_46_scaffold_110	CBAJDB_46	LM_bin.79	29645	30475	-	831	0	0	0	0	0	1	114
CBAJDB_46_scaffold_110_29	CBAJDB_46_scaffold_110	CBAJDB_46	LM_bin.79	31240	32571	+	1332	0	0	0	0	0	0	158
CBAJDB_46_scaffold_110_30	CBAJDB_46_scaffold_110	CBAJDB_46	LM_bin.79	32648	32992	-	345	0	0	0	0	0	0	65
CBAJDB_46_scaffold_110_31	CBAJDB_46_scaffold_110	CBAJDB_46	LM_bin.79	33085	33285	+	201	0	0	0	0	0	0	43
CBAJDB_46_scaffold_110_32	CBAJDB_46_scaffold_110	CBAJDB_46	LM_bin.79	33352	33975	-	624	0	0	0	0	0	0	78
CBAJDB_46_scaffold_110_33	CBAJDB_46_scaffold_110	CBAJDB_46	LM_bin.79	34159	34860	-	702	0	0	0	0	0	0	83
CBAJDB_46_scaffold_110_34	CBAJDB_46_scaffold_110	CBAJDB_46	LM_bin.79	34878	35666	-	789	0	0	0	0	0	0	77
CBAJDB_46_scaffold_110_35	CBAJDB_46_scaffold_110	CBAJDB_46	LM_bin.79	35663	36298	-	636	0	0	0	0	0	0	59
CBAJDB_46_scaffold_110_36	CBAJDB_46_scaffold_110	CBAJDB_46	LM_bin.79	36298	37359	-	1062	0	0	0	0	0	1	93
CBAJDB_46_scaffold_110_37	CBAJDB_46_scaffold_110	CBAJDB_46	LM_bin.79	37356	39146	-	1791	0	0	0	0	0	0	173
CBAJDB_46_scaffold_110_38	CBAJDB_46_scaffold_110	CBAJDB_46	LM_bin.79	39148	40167	-	1020	0	0	0	0	0	0	91
CBAJDB_46_scaffold_110_39	CBAJDB_46_scaffold_110	CBAJDB_46	LM_bin.79	40244	40969	-	726	0	0	0	0	0	0	58
CBAJDB_46_scaffold_110_40	CBAJDB_46_scaffold_110	CBAJDB_46	LM_bin.79	40966	41460	-	495	0	0	0	0	0	0	47
CBAJDB_46_scaffold_110_41	CBAJDB_46_scaffold_110	CBAJDB_46	LM_bin.79	41457	41867	-	411	0	0	0	0	0	0	51
CBAJDB_46_scaffold_110_42	CBAJDB_46_scaffold_110	CBAJDB_46	LM_bin.79	41864	42661	-	798	0	0	0	0	0	0	93
CBAJDB_46_scaffold_110_43	CBAJDB_46_scaffold_110	CBAJDB_46	LM_bin.79	42658	43719	-	1062	0	0	0	0	0	0	105
CBAJDB_46_scaffold_110_44	CBAJDB_46_scaffold_110	CBAJDB_46	LM_bin.79	43723	44847	-	1125	0	0	0	0	0	0	90
CBAJDB_46_scaffold_110_45	CBAJDB_46_scaffold_110	CBAJDB_46	LM_bin.79	44844	45845	-	1002	0	0	0	0	0	0	85
CBAJDB_46_scaffold_110_46	CBAJDB_46_scaffold_110	CBAJDB_46	LM_bin.79	45852	47180	-	1329	0	0	0	0	0	0	112
CBAJDB_46_scaffold_110_47	CBAJDB_46_scaffold_110	CBAJDB_46	LM_bin.79	47199	48389	-	1191	0	0	0	0	0	0	95
CBAJDB_46_scaffold_110_48	CBAJDB_46_scaffold_110	CBAJDB_46	LM_bin.79	48393	48500	-	108	0	0	0	0	0	0	7
CBAJDB_46_scaffold_110_49	CBAJDB_46_scaffold_110	CBAJDB_46	LM_bin.79	48500	49327	-	828	0	0	0	0	0	0	77
CBAJDB_46_scaffold_110_50	CBAJDB_46_scaffold_110	CBAJDB_46	LM_bin.79	49407	50387	-	981	0	0	0	0	0	0	100
CBAJDB_46_scaffold_110_51	CBAJDB_46_scaffold_110	CBAJDB_46	LM_bin.79	50398	51282	-	885	0	0	0	0	0	0	78
CBAJDB_46_scaffold_110_52	CBAJDB_46_scaffold_110	CBAJDB_46	LM_bin.79	51325	52626	-	1302	0	0	0	0	0	0	128
CBAJDB_46_scaffold_110_53	CBAJDB_46_scaffold_110	CBAJDB_46	LM_bin.79	52739	53626	-	888	0	0	0	0	0	0	99
CBAJDB_46_scaffold_110_54	CBAJDB_46_scaffold_110	CBAJDB_46	LM_bin.79	53715	54476	-	762	0	0	0	0	0	0	62
CBAJDB_46_scaffold_110_55	CBAJDB_46_scaffold_110	CBAJDB_46	LM_bin.79	54473	55321	-	849	0	0	0	0	0	0	63
CBAJDB_46_scaffold_110_56	CBAJDB_46_scaffold_110	CBAJDB_46	LM_bin.79	55306	57138	-	1833	0	0	0	0	0	0	189
CBAJDB_46_scaffold_110_57	CBAJDB_46_scaffold_110	CBAJDB_46	LM_bin.79	57352	60879	+	3528	0	0	0	0	0	0	375
CBAJDB_46_scaffold_110_58	CBAJDB_46_scaffold_110	CBAJDB_46	LM_bin.79	60951	61454	-	504	0	0	0	0	0	0	41
CBAJDB_46_scaffold_110_59	CBAJDB_46_scaffold_110	CBAJDB_46	LM_bin.79	61451	62326	-	876	0	0	0	0	0	0	123
CBAJDB_46_scaffold_110_60	CBAJDB_46_scaffold_110	CBAJDB_46	LM_bin.79	62349	63431	-	1083	0	0	0	0	0	0	115
CBAJDB_46_scaffold_110_61	CBAJDB_46_scaffold_110	CBAJDB_46	LM_bin.79	63428	64537	-	1110	0	0	0	0	0	0	106
CBAJDB_46_scaffold_110_62	CBAJDB_46_scaffold_110	CBAJDB_46	LM_bin.79	64551	65807	-	1257	0	0	0	0	0	0	100
CBAJDB_46_scaffold_110_63	CBAJDB_46_scaffold_110	CBAJDB_46	LM_bin.79	65831	66688	-	858	0	0	0	0	0	0	76
CBAJDB_46_scaffold_110_64	CBAJDB_46_scaffold_110	CBAJDB_46	LM_bin.79	66714	68156	-	1443	0	0	0	0	0	0	144
CBAJDB_46_scaffold_110_65	CBAJDB_46_scaffold_110	CBAJDB_46	LM_bin.79	68482	69468	-	987	0	0	0	0	0	0	108
CBAJDB_46_scaffold_110_66	CBAJDB_46_scaffold_110	CBAJDB_46	LM_bin.79	69517	70953	-	1437	0	0	0	0	0	0	145
CBAJDB_46_scaffold_110_67	CBAJDB_46_scaffold_110	CBAJDB_46	LM_bin.79	71103	72317	+	1215	0	0	0	0	0	0	151
CBAJDB_46_scaffold_110_68	CBAJDB_46_scaffold_110	CBAJDB_46	LM_bin.79	72350	73117	-	768	0	0	0	0	0	0	100
CBAJDB_46_scaffold_110_69	CBAJDB_46_scaffold_110	CBAJDB_46	LM_bin.79	73182	73403	+	222	0	0	0	0	0	0	60
CBAJDB_46_scaffold_110_70	CBAJDB_46_scaffold_110	CBAJDB_46	LM_bin.79	73406	73756	-	351	0	0	0	0	0	0	46
CBAJDB_46_scaffold_110_71	CBAJDB_46_scaffold_110	CBAJDB_46	LM_bin.79	73746	74879	-	1134	0	0	0	0	0	0	128
CBAJDB_46_scaffold_110_72	CBAJDB_46_scaffold_110	CBAJDB_46	LM_bin.79	74923	75663	+	741	0	0	0	0	0	0	100
CBAJDB_46_scaffold_110_73	CBAJDB_46_scaffold_110	CBAJDB_46	LM_bin.79	75680	75973	-	294	0	0	0	0	0	0	33
CBAJDB_46_scaffold_110_74	CBAJDB_46_scaffold_110	CBAJDB_46	LM_bin.79	76023	77492	-	1470	0	0	0	0	0	0	167
CBAJDB_46_scaffold_110_75	CBAJDB_46_scaffold_110	CBAJDB_46	LM_bin.79	77501	78781	-	1281	0	0	0	0	0	0	143
CBAJDB_46_scaffold_110_76	CBAJDB_46_scaffold_110	CBAJDB_46	LM_bin.79	78771	80066	-	1296	0	0	0	0	0	0	144
CBAJDB_46_scaffold_110_77	CBAJDB_46_scaffold_110	CBAJDB_46	LM_bin.79	80066	80710	-	645	0	0	0	0	0	0	59
CBAJDB_46_scaffold_110_78	CBAJDB_46_scaffold_110	CBAJDB_46	LM_bin.79	80763	81131	-	369	0	0	0	0	0	0	33
CBAJDB_46_scaffold_110_79	CBAJDB_46_scaffold_110	CBAJDB_46	LM_bin.79	81153	82004	-	852	0	0	0	0	0	0	91
CBAJDB_46_scaffold_110_80	CBAJDB_46_scaffold_110	CBAJDB_46	LM_bin.79	82201	83511	+	1311	0	0	0	0	0	0	167
CBAJDB_46_scaffold_110_81	CBAJDB_46_scaffold_110	CBAJDB_46	LM_bin.79	83583	84329	+	747	0	0	0	0	0	0	73
CBAJDB_46_scaffold_110_82	CBAJDB_46_scaffold_110	CBAJDB_46	LM_bin.79	84344	85897	+	1554	0	0	0	0	0	0	154
CBAJDB_46_scaffold_110_83	CBAJDB_46_scaffold_110	CBAJDB_46	LM_bin.79	85943	86227	-	285	0	0	0	0	0	0	46
CBAJDB_46_scaffold_110_84	CBAJDB_46_scaffold_110	CBAJDB_46	LM_bin.79	86421	87422	+	1002	0	0	0	0	0	0	107
CBAJDB_46_scaffold_110_85	CBAJDB_46_scaffold_110	CBAJDB_46	LM_bin.79	87484	87777	+	294	0	0	0	0	0	0	26
CBAJDB_46_scaffold_110_86	CBAJDB_46_scaffold_110	CBAJDB_46	LM_bin.79	87827	89764	+	1938	0	0	0	0	0	0	208
CBAJDB_46_scaffold_110_87	CBAJDB_46_scaffold_110	CBAJDB_46	LM_bin.79	89825	90274	+	450	0	0	0	0	0	0	37
CBAJDB_46_scaffold_110_88	CBAJDB_46_scaffold_110	CBAJDB_46	LM_bin.79	90290	91561	+	1272	0	0	0	0	0	0	122
CBAJDB_46_scaffold_110_89	CBAJDB_46_scaffold_110	CBAJDB_46	LM_bin.79	91584	92501	+	918	0	0	0	0	0	0	133
CBAJDB_46_scaffold_110_90	CBAJDB_46_scaffold_110	CBAJDB_46	LM_bin.79	92572	93882	-	1311	0	0	0	0	0	0	142
CBAJDB_46_scaffold_110_91	CBAJDB_46_scaffold_110	CBAJDB_46	LM_bin.79	93910	95127	-	1218	0	0	0	0	0	0	152
CBAJDB_46_scaffold_110_92	CBAJDB_46_scaffold_110	CBAJDB_46	LM_bin.79	95307	95804	+	498	0	0	0	0	0	0	65
CBAJDB_46_scaffold_110_93	CBAJDB_46_scaffold_110	CBAJDB_46	LM_bin.79	95815	96399	+	585	0	0	0	0	0	0	56
CBAJDB_46_scaffold_110_94	CBAJDB_46_scaffold_110	CBAJDB_46	LM_bin.79	96460	98391	+	1932	0	0	0	0	0	0	211
CBAJDB_46_scaffold_110_95	CBAJDB_46_scaffold_110	CBAJDB_46	LM_bin.79	98393	99175	+	783	0	0	0	0	0	1	78
CBAJDB_46_scaffold_110_96	CBAJDB_46_scaffold_110	CBAJDB_46	LM_bin.79	99314	99757	-	444	0	0	0	0	0	0	45
CBAJDB_46_scaffold_110_97	CBAJDB_46_scaffold_110	CBAJDB_46	LM_bin.79	99860	100012	+	153	0	0	0	0	0	0	28
CBAJDB_46_scaffold_110_98	CBAJDB_46_scaffold_110	CBAJDB_46	LM_bin.79	100079	101164	-	1086	0	0	0	0	0	0	120
CBAJDB_46_scaffold_110_99	CBAJDB_46_scaffold_110	CBAJDB_46	LM_bin.79	101191	102837	-	1647	0	0	0	0	0	0	169
CBAJDB_46_scaffold_110_100	CBAJDB_46_scaffold_110	CBAJDB_46	LM_bin.79	102866	104527	-	1662	0	0	0	0	0	0	175
CBAJDB_46_scaffold_110_101	CBAJDB_46_scaffold_110	CBAJDB_46	LM_bin.79	104733	106136	+	1404	0	0	0	0	0	0	153
CBAJDB_46_scaffold_110_102	CBAJDB_46_scaffold_110	CBAJDB_46	LM_bin.79	106264	106569	-	306	0	0	0	0	0	0	40
CBAJDB_46_scaffold_110_103	CBAJDB_46_scaffold_110	CBAJDB_46	LM_bin.79	106647	107702	-	1056	0	0	0	0	0	0	106
CBAJDB_46_scaffold_110_104	CBAJDB_46_scaffold_110	CBAJDB_46	LM_bin.79	107714	109606	-	1893	0	0	0	0	0	0	180
CBAJDB_46_scaffold_110_105	CBAJDB_46_scaffold_110	CBAJDB_46	LM_bin.79	109608	110510	-	903	0	0	0	0	0	1	93
CBAJDB_46_scaffold_110_106	CBAJDB_46_scaffold_110	CBAJDB_46	LM_bin.79	110663	111121	+	459	0	0	0	0	0	0	57
CBAJDB_46_scaffold_110_107	CBAJDB_46_scaffold_110	CBAJDB_46	LM_bin.79	111124	112272	+	1149	0	0	0	0	0	1	111
CBAJDB_46_scaffold_110_108	CBAJDB_46_scaffold_110	CBAJDB_46	LM_bin.79	112328	113473	-	1146	0	0	0	0	0	0	120
CBAJDB_46_scaffold_110_109	CBAJDB_46_scaffold_110	CBAJDB_46	LM_bin.79	113475	114155	-	681	0	0	0	0	0	0	62
CBAJDB_46_scaffold_110_110	CBAJDB_46_scaffold_110	CBAJDB_46	LM_bin.79	114152	114730	-	579	0	0	0	0	0	0	86
CBAJDB_46_scaffold_110_111	CBAJDB_46_scaffold_110	CBAJDB_46	LM_bin.79	114845	116272	-	1428	0	0	0	0	0	0	173
CBAJDB_46_scaffold_110_112	CBAJDB_46_scaffold_110	CBAJDB_46	LM_bin.79	116614	118104	+	1491	0	0	0	0	0	1	164
CBAJDB_46_scaffold_110_113	CBAJDB_46_scaffold_110	CBAJDB_46	LM_bin.79	118118	120103	+	1986	0	0	0	0	0	0	219
CBAJDB_46_scaffold_110_114	CBAJDB_46_scaffold_110	CBAJDB_46	LM_bin.79	120106	120636	+	531	0	0	0	0	0	0	39
CBAJDB_46_scaffold_110_115	CBAJDB_46_scaffold_110	CBAJDB_46	LM_bin.79	120682	120891	-	210	0	0	0	0	0	0	39
CBAJDB_46_scaffold_110_116	CBAJDB_46_scaffold_110	CBAJDB_46	LM_bin.79	120982	121530	+	549	0	0	0	0	0	0	69
CBAJDB_46_scaffold_110_117	CBAJDB_46_scaffold_110	CBAJDB_46	LM_bin.79	121593	122237	-	645	0	0	0	0	0	0	61
CBAJDB_46_scaffold_110_118	CBAJDB_46_scaffold_110	CBAJDB_46	LM_bin.79	122256	123932	-	1677	0	0	0	0	0	0	202
CBAJDB_46_scaffold_110_119	CBAJDB_46_scaffold_110	CBAJDB_46	LM_bin.79	124358	125371	-	1014	0	0	0	0	0	0	133
CBAJDB_46_scaffold_1660_1	CBAJDB_46_scaffold_1660	CBAJDB_46	LM_bin.79	243	1280	+	1038	0	0	0	0	0	0	129
CBAJDB_46_scaffold_1660_2	CBAJDB_46_scaffold_1660	CBAJDB_46	LM_bin.79	1321	4473	+	3153	0	0	0	0	0	0	314
CBAJDB_46_scaffold_1660_3	CBAJDB_46_scaffold_1660	CBAJDB_46	LM_bin.79	4547	4768	-	222	0	0	0	0	0	0	31
CBAJDB_46_scaffold_1660_4	CBAJDB_46_scaffold_1660	CBAJDB_46	LM_bin.79	4963	5169	-	207	0	0	0	0	0	0	45
CBAJDB_46_scaffold_1660_5	CBAJDB_46_scaffold_1660	CBAJDB_46	LM_bin.79	5561	5776	-	216	0	0	0	0	0	0	69
CBAJDB_46_scaffold_1660_6	CBAJDB_46_scaffold_1660	CBAJDB_46	LM_bin.79	5872	6168	+	297	0	0	0	0	0	0	65
CBAJDB_46_scaffold_1660_7	CBAJDB_46_scaffold_1660	CBAJDB_46	LM_bin.79	6217	6438	+	222	0	0	0	0	0	0	20
CBAJDB_46_scaffold_1660_8	CBAJDB_46_scaffold_1660	CBAJDB_46	LM_bin.79	6435	8177	+	1743	0	0	0	0	0	0	198
CBAJDB_46_scaffold_1660_9	CBAJDB_46_scaffold_1660	CBAJDB_46	LM_bin.79	8174	8998	+	825	0	0	0	0	0	0	79
CBAJDB_46_scaffold_1660_10	CBAJDB_46_scaffold_1660	CBAJDB_46	LM_bin.79	9238	10611	-	1374	0	0	0	0	0	0	154
CBAJDB_46_scaffold_1660_11	CBAJDB_46_scaffold_1660	CBAJDB_46	LM_bin.79	10849	11154	+	306	0	0	0	0	0	0	43
CBAJDB_46_scaffold_1660_12	CBAJDB_46_scaffold_1660	CBAJDB_46	LM_bin.79	11154	11498	+	345	0	0	0	0	0	0	27
CBAJDB_46_scaffold_1660_13	CBAJDB_46_scaffold_1660	CBAJDB_46	LM_bin.79	11495	12226	+	732	0	0	0	0	0	0	52
CBAJDB_46_scaffold_1660_14	CBAJDB_46_scaffold_1660	CBAJDB_46	LM_bin.79	12226	12591	+	366	0	0	0	0	0	0	25
CBAJDB_46_scaffold_1660_15	CBAJDB_46_scaffold_1660	CBAJDB_46	LM_bin.79	12646	14214	-	1569	0	0	0	0	0	0	184
CBAJDB_46_scaffold_1660_16	CBAJDB_46_scaffold_1660	CBAJDB_46	LM_bin.79	14552	14962	+	411	0	0	0	0	0	0	71
CBAJDB_46_scaffold_1660_17	CBAJDB_46_scaffold_1660	CBAJDB_46	LM_bin.79	14967	16340	+	1374	0	0	0	0	0	0	151
CBAJDB_46_scaffold_1660_18	CBAJDB_46_scaffold_1660	CBAJDB_46	LM_bin.79	16580	19012	+	2433	0	0	0	0	0	0	285
CBAJDB_46_scaffold_1660_19	CBAJDB_46_scaffold_1660	CBAJDB_46	LM_bin.79	19500	19700	-	201	0	0	0	0	0	0	41
CBAJDB_46_scaffold_1660_20	CBAJDB_46_scaffold_1660	CBAJDB_46	LM_bin.79	19828	20559	-	732	0	0	0	0	0	0	87
CBAJDB_46_scaffold_1660_21	CBAJDB_46_scaffold_1660	CBAJDB_46	LM_bin.79	20650	20940	+	291	0	0	0	0	0	0	29
CBAJDB_46_scaffold_1660_22	CBAJDB_46_scaffold_1660	CBAJDB_46	LM_bin.79	20933	21823	+	891	0	0	0	0	0	1	91
CBAJDB_46_scaffold_1660_23	CBAJDB_46_scaffold_1660	CBAJDB_46	LM_bin.79	21856	22842	+	987	0	0	0	0	0	0	100
CBAJDB_46_scaffold_1660_24	CBAJDB_46_scaffold_1660	CBAJDB_46	LM_bin.79	22820	24283	+	1464	0	0	0	0	0	0	157
CBAJDB_46_scaffold_1660_25	CBAJDB_46_scaffold_1660	CBAJDB_46	LM_bin.79	24285	24746	+	462	0	0	0	0	0	0	52
CBAJDB_46_scaffold_1660_26	CBAJDB_46_scaffold_1660	CBAJDB_46	LM_bin.79	24758	25636	+	879	0	0	0	0	0	0	110
CBAJDB_46_scaffold_1288_1	CBAJDB_46_scaffold_1288	CBAJDB_46	LM_bin.79	213	1124	-	912	0	0	0	0	0	0	125
CBAJDB_46_scaffold_1288_2	CBAJDB_46_scaffold_1288	CBAJDB_46	LM_bin.79	1191	1955	-	765	0	0	0	0	0	0	129
CBAJDB_46_scaffold_1288_3	CBAJDB_46_scaffold_1288	CBAJDB_46	LM_bin.79	2082	4238	-	2157	0	0	0	0	0	0	318
CBAJDB_46_scaffold_1288_4	CBAJDB_46_scaffold_1288	CBAJDB_46	LM_bin.79	4874	5446	+	573	0	0	0	0	0	0	116
CBAJDB_46_scaffold_1288_5	CBAJDB_46_scaffold_1288	CBAJDB_46	LM_bin.79	5613	6059	-	447	0	0	0	0	0	0	67
CBAJDB_46_scaffold_1288_6	CBAJDB_46_scaffold_1288	CBAJDB_46	LM_bin.79	6056	6730	-	675	0	0	0	0	0	0	115
CBAJDB_46_scaffold_1288_7	CBAJDB_46_scaffold_1288	CBAJDB_46	LM_bin.79	7101	8207	+	1107	0	0	0	0	0	0	174
CBAJDB_46_scaffold_1288_8	CBAJDB_46_scaffold_1288	CBAJDB_46	LM_bin.79	8295	8429	+	135	0	0	0	0	0	0	24
CBAJDB_46_scaffold_1288_9	CBAJDB_46_scaffold_1288	CBAJDB_46	LM_bin.79	8557	8787	+	231	0	0	0	0	0	0	26
CBAJDB_46_scaffold_1288_10	CBAJDB_46_scaffold_1288	CBAJDB_46	LM_bin.79	8760	9050	+	291	0	0	0	0	0	0	36
CBAJDB_46_scaffold_1288_11	CBAJDB_46_scaffold_1288	CBAJDB_46	LM_bin.79	9064	10296	+	1233	0	0	0	0	0	1	166
CBAJDB_46_scaffold_1288_12	CBAJDB_46_scaffold_1288	CBAJDB_46	LM_bin.79	10298	11173	+	876	0	0	0	0	0	1	129
CBAJDB_46_scaffold_1288_13	CBAJDB_46_scaffold_1288	CBAJDB_46	LM_bin.79	11417	13354	-	1938	0	0	0	0	0	0	279
CBAJDB_46_scaffold_1288_14	CBAJDB_46_scaffold_1288	CBAJDB_46	LM_bin.79	13655	14626	+	972	0	0	0	0	0	0	139
CBAJDB_46_scaffold_1288_15	CBAJDB_46_scaffold_1288	CBAJDB_46	LM_bin.79	14676	14885	-	210	0	0	0	0	0	0	39
CBAJDB_46_scaffold_1288_16	CBAJDB_46_scaffold_1288	CBAJDB_46	LM_bin.79	14925	15185	-	261	0	0	0	0	0	0	64
CBAJDB_46_scaffold_1288_17	CBAJDB_46_scaffold_1288	CBAJDB_46	LM_bin.79	15260	15775	+	516	0	0	0	0	0	0	79
CBAJDB_46_scaffold_1288_18	CBAJDB_46_scaffold_1288	CBAJDB_46	LM_bin.79	15777	16943	+	1167	0	0	0	0	0	0	170
CBAJDB_46_scaffold_1288_19	CBAJDB_46_scaffold_1288	CBAJDB_46	LM_bin.79	17088	17558	+	471	0	0	0	0	0	0	61
CBAJDB_46_scaffold_1288_20	CBAJDB_46_scaffold_1288	CBAJDB_46	LM_bin.79	17568	19076	+	1509	0	0	0	0	0	0	227
CBAJDB_46_scaffold_1288_21	CBAJDB_46_scaffold_1288	CBAJDB_46	LM_bin.79	19469	20746	+	1278	0	0	0	0	0	0	183
CBAJDB_46_scaffold_1288_22	CBAJDB_46_scaffold_1288	CBAJDB_46	LM_bin.79	20770	21393	+	624	0	0	0	0	0	0	65
CBAJDB_46_scaffold_1288_23	CBAJDB_46_scaffold_1288	CBAJDB_46	LM_bin.79	21403	22296	+	894	0	0	0	0	0	0	115
CBAJDB_46_scaffold_1288_24	CBAJDB_46_scaffold_1288	CBAJDB_46	LM_bin.79	22281	23393	+	1113	0	0	0	0	0	0	176
CBAJDB_46_scaffold_1288_25	CBAJDB_46_scaffold_1288	CBAJDB_46	LM_bin.79	23468	23638	+	171	0	0	0	0	0	0	18
CBAJDB_46_scaffold_1288_26	CBAJDB_46_scaffold_1288	CBAJDB_46	LM_bin.79	23644	24366	+	723	0	0	0	0	0	0	81
CBAJDB_46_scaffold_1288_27	CBAJDB_46_scaffold_1288	CBAJDB_46	LM_bin.79	24371	25432	+	1062	0	0	0	0	0	0	122
CBAJDB_46_scaffold_1288_28	CBAJDB_46_scaffold_1288	CBAJDB_46	LM_bin.79	25448	27193	+	1746	0	0	0	0	0	1	212
CBAJDB_46_scaffold_1288_29	CBAJDB_46_scaffold_1288	CBAJDB_46	LM_bin.79	27208	28008	+	801	0	0	0	0	0	0	74
CBAJDB_46_scaffold_1288_30	CBAJDB_46_scaffold_1288	CBAJDB_46	LM_bin.79	28056	28394	-	339	0	0	0	0	0	0	60
CBAJDB_46_scaffold_1288_31	CBAJDB_46_scaffold_1288	CBAJDB_46	LM_bin.79	28561	28896	+	336	0	0	0	0	0	0	75
CBAJDB_46_scaffold_1288_32	CBAJDB_46_scaffold_1288	CBAJDB_46	LM_bin.79	29114	30187	-	1074	0	0	0	0	0	0	137
CBAJDB_46_scaffold_1288_33	CBAJDB_46_scaffold_1288	CBAJDB_46	LM_bin.79	30308	31645	-	1338	0	0	0	0	0	1	196
CBAJDB_46_scaffold_2854_1	CBAJDB_46_scaffold_2854	CBAJDB_46	LM_bin.79	537	1175	+	639	0	0	0	0	0	0	51
CBAJDB_46_scaffold_2854_2	CBAJDB_46_scaffold_2854	CBAJDB_46	LM_bin.79	1175	2908	+	1734	0	0	0	0	0	0	149
CBAJDB_46_scaffold_2854_3	CBAJDB_46_scaffold_2854	CBAJDB_46	LM_bin.79	2898	3653	+	756	0	0	0	0	0	0	53
CBAJDB_46_scaffold_2854_4	CBAJDB_46_scaffold_2854	CBAJDB_46	LM_bin.79	3734	4537	+	804	0	0	0	0	0	0	85
CBAJDB_46_scaffold_2854_5	CBAJDB_46_scaffold_2854	CBAJDB_46	LM_bin.79	4537	4989	+	453	0	0	0	0	0	0	40
CBAJDB_46_scaffold_2854_6	CBAJDB_46_scaffold_2854	CBAJDB_46	LM_bin.79	4989	6668	+	1680	0	0	0	0	0	0	152
CBAJDB_46_scaffold_2854_7	CBAJDB_46_scaffold_2854	CBAJDB_46	LM_bin.79	6732	7748	+	1017	0	0	0	0	0	0	89
CBAJDB_46_scaffold_2854_8	CBAJDB_46_scaffold_2854	CBAJDB_46	LM_bin.79	7777	8319	+	543	0	0	0	0	0	0	42
CBAJDB_46_scaffold_2854_9	CBAJDB_46_scaffold_2854	CBAJDB_46	LM_bin.79	8348	9508	+	1161	0	0	0	0	0	0	93
CBAJDB_46_scaffold_2854_10	CBAJDB_46_scaffold_2854	CBAJDB_46	LM_bin.79	9654	10988	+	1335	0	0	0	0	0	0	112
CBAJDB_46_scaffold_2854_11	CBAJDB_46_scaffold_2854	CBAJDB_46	LM_bin.79	11003	11746	+	744	0	0	0	0	0	0	54
CBAJDB_46_scaffold_2854_12	CBAJDB_46_scaffold_2854	CBAJDB_46	LM_bin.79	11753	12565	+	813	0	0	0	0	0	0	77
CBAJDB_46_scaffold_2854_13	CBAJDB_46_scaffold_2854	CBAJDB_46	LM_bin.79	12540	13253	+	714	0	0	0	0	0	0	84
CBAJDB_46_scaffold_2854_14	CBAJDB_46_scaffold_2854	CBAJDB_46	LM_bin.79	13328	13852	+	525	0	0	0	0	0	0	33
CBAJDB_46_scaffold_2854_15	CBAJDB_46_scaffold_2854	CBAJDB_46	LM_bin.79	13836	14210	+	375	0	0	0	0	0	0	22
CBAJDB_46_scaffold_2854_16	CBAJDB_46_scaffold_2854	CBAJDB_46	LM_bin.79	14203	15219	+	1017	0	0	0	0	0	0	92
CBAJDB_46_scaffold_2854_17	CBAJDB_46_scaffold_2854	CBAJDB_46	LM_bin.79	15239	15937	+	699	0	0	0	0	0	0	48
CBAJDB_46_scaffold_2854_18	CBAJDB_46_scaffold_2854	CBAJDB_46	LM_bin.79	16236	16301	+	66	0	0	0	0	0	0	7
CBAJDB_46_scaffold_41_1	CBAJDB_46_scaffold_41	CBAJDB_46	LM_bin.79	212	1468	+	1257	0	0	0	0	0	0	119
CBAJDB_46_scaffold_41_2	CBAJDB_46_scaffold_41	CBAJDB_46	LM_bin.79	1465	2193	+	729	0	0	0	0	0	0	78
CBAJDB_46_scaffold_41_3	CBAJDB_46_scaffold_41	CBAJDB_46	LM_bin.79	2228	3055	-	828	0	0	0	0	0	0	97
CBAJDB_46_scaffold_41_4	CBAJDB_46_scaffold_41	CBAJDB_46	LM_bin.79	3519	4352	-	834	0	0	0	0	0	0	99
CBAJDB_46_scaffold_41_5	CBAJDB_46_scaffold_41	CBAJDB_46	LM_bin.79	4362	6500	-	2139	0	0	0	0	0	0	212
CBAJDB_46_scaffold_41_6	CBAJDB_46_scaffold_41	CBAJDB_46	LM_bin.79	6584	9997	-	3414	0	0	0	0	0	0	321
CBAJDB_46_scaffold_41_7	CBAJDB_46_scaffold_41	CBAJDB_46	LM_bin.79	10034	10597	-	564	0	0	0	0	0	0	42
CBAJDB_46_scaffold_41_8	CBAJDB_46_scaffold_41	CBAJDB_46	LM_bin.79	10662	11609	-	948	0	0	0	0	0	0	94
CBAJDB_46_scaffold_41_9	CBAJDB_46_scaffold_41	CBAJDB_46	LM_bin.79	11745	12203	-	459	0	0	0	0	0	0	29
CBAJDB_46_scaffold_41_10	CBAJDB_46_scaffold_41	CBAJDB_46	LM_bin.79	12196	12924	-	729	0	0	0	0	0	0	47
CBAJDB_46_scaffold_41_11	CBAJDB_46_scaffold_41	CBAJDB_46	LM_bin.79	12985	13422	-	438	0	0	0	0	0	0	42
CBAJDB_46_scaffold_41_12	CBAJDB_46_scaffold_41	CBAJDB_46	LM_bin.79	13424	14398	-	975	0	0	0	0	0	0	106
CBAJDB_46_scaffold_41_13	CBAJDB_46_scaffold_41	CBAJDB_46	LM_bin.79	14459	15295	+	837	0	0	0	0	0	1	107
CBAJDB_46_scaffold_41_14	CBAJDB_46_scaffold_41	CBAJDB_46	LM_bin.79	15292	15810	+	519	0	0	0	0	0	0	54
CBAJDB_46_scaffold_41_15	CBAJDB_46_scaffold_41	CBAJDB_46	LM_bin.79	16118	17140	+	1023	0	0	0	0	0	0	101
CBAJDB_46_scaffold_41_16	CBAJDB_46_scaffold_41	CBAJDB_46	LM_bin.79	17162	19573	+	2412	0	0	0	0	0	1	215
CBAJDB_46_scaffold_41_17	CBAJDB_46_scaffold_41	CBAJDB_46	LM_bin.79	19674	20348	-	675	0	0	0	0	0	0	75
CBAJDB_46_scaffold_41_18	CBAJDB_46_scaffold_41	CBAJDB_46	LM_bin.79	20607	21713	-	1107	0	0	0	0	0	0	119
CBAJDB_46_scaffold_41_19	CBAJDB_46_scaffold_41	CBAJDB_46	LM_bin.79	21736	22638	-	903	0	0	0	0	0	0	88
CBAJDB_46_scaffold_41_20	CBAJDB_46_scaffold_41	CBAJDB_46	LM_bin.79	22640	24445	-	1806	0	0	0	0	0	0	161
CBAJDB_46_scaffold_41_21	CBAJDB_46_scaffold_41	CBAJDB_46	LM_bin.79	24459	25112	-	654	0	0	0	0	0	0	61
CBAJDB_46_scaffold_41_22	CBAJDB_46_scaffold_41	CBAJDB_46	LM_bin.79	25105	26709	-	1605	0	0	0	0	0	0	160
CBAJDB_46_scaffold_41_23	CBAJDB_46_scaffold_41	CBAJDB_46	LM_bin.79	26720	28057	-	1338	0	0	0	0	0	0	104
CBAJDB_46_scaffold_41_24	CBAJDB_46_scaffold_41	CBAJDB_46	LM_bin.79	28041	29048	-	1008	0	0	0	0	0	0	108
CBAJDB_46_scaffold_41_25	CBAJDB_46_scaffold_41	CBAJDB_46	LM_bin.79	29023	30648	-	1626	0	0	0	0	0	1	172
CBAJDB_46_scaffold_41_26	CBAJDB_46_scaffold_41	CBAJDB_46	LM_bin.79	30645	31703	-	1059	0	0	0	0	0	0	105
CBAJDB_46_scaffold_41_27	CBAJDB_46_scaffold_41	CBAJDB_46	LM_bin.79	31704	32486	-	783	0	0	0	0	0	0	97
CBAJDB_46_scaffold_41_28	CBAJDB_46_scaffold_41	CBAJDB_46	LM_bin.79	32547	33530	-	984	0	0	0	0	0	0	70
CBAJDB_46_scaffold_41_29	CBAJDB_46_scaffold_41	CBAJDB_46	LM_bin.79	33540	34445	-	906	0	0	0	0	0	0	89
CBAJDB_46_scaffold_41_30	CBAJDB_46_scaffold_41	CBAJDB_46	LM_bin.79	34459	35709	-	1251	0	0	0	0	0	0	124
CBAJDB_46_scaffold_41_31	CBAJDB_46_scaffold_41	CBAJDB_46	LM_bin.79	35725	36489	-	765	0	0	0	0	0	0	80
CBAJDB_46_scaffold_41_32	CBAJDB_46_scaffold_41	CBAJDB_46	LM_bin.79	36673	37056	-	384	0	0	0	0	0	0	33
CBAJDB_46_scaffold_41_33	CBAJDB_46_scaffold_41	CBAJDB_46	LM_bin.79	37068	37964	-	897	0	0	0	0	0	0	85
CBAJDB_46_scaffold_41_34	CBAJDB_46_scaffold_41	CBAJDB_46	LM_bin.79	37982	38701	-	720	0	0	0	0	0	0	83
CBAJDB_46_scaffold_41_35	CBAJDB_46_scaffold_41	CBAJDB_46	LM_bin.79	38906	39289	-	384	0	0	0	0	0	0	30
CBAJDB_46_scaffold_41_36	CBAJDB_46_scaffold_41	CBAJDB_46	LM_bin.79	39303	40298	-	996	0	0	0	0	0	0	78
CBAJDB_46_scaffold_41_37	CBAJDB_46_scaffold_41	CBAJDB_46	LM_bin.79	40299	40748	-	450	0	0	0	0	0	0	37
CBAJDB_46_scaffold_41_38	CBAJDB_46_scaffold_41	CBAJDB_46	LM_bin.79	40738	40827	-	90	0	0	0	0	0	0	2
CBAJDB_46_scaffold_41_39	CBAJDB_46_scaffold_41	CBAJDB_46	LM_bin.79	40824	41627	-	804	0	0	0	0	0	0	74
CBAJDB_46_scaffold_41_40	CBAJDB_46_scaffold_41	CBAJDB_46	LM_bin.79	41724	41933	-	210	0	0	0	0	0	0	49
CBAJDB_46_scaffold_41_41	CBAJDB_46_scaffold_41	CBAJDB_46	LM_bin.79	42022	42423	+	402	0	0	0	0	0	0	72
CBAJDB_46_scaffold_41_42	CBAJDB_46_scaffold_41	CBAJDB_46	LM_bin.79	42472	43245	-	774	0	0	0	0	0	0	69
CBAJDB_46_scaffold_41_43	CBAJDB_46_scaffold_41	CBAJDB_46	LM_bin.79	43361	44374	-	1014	0	0	0	0	0	0	82
CBAJDB_46_scaffold_41_44	CBAJDB_46_scaffold_41	CBAJDB_46	LM_bin.79	44377	44877	-	501	0	0	0	0	0	0	35
CBAJDB_46_scaffold_41_45	CBAJDB_46_scaffold_41	CBAJDB_46	LM_bin.79	44920	45750	-	831	0	0	0	0	0	0	84
CBAJDB_46_scaffold_41_46	CBAJDB_46_scaffold_41	CBAJDB_46	LM_bin.79	45853	46620	-	768	0	0	0	0	0	0	80
CBAJDB_46_scaffold_41_47	CBAJDB_46_scaffold_41	CBAJDB_46	LM_bin.79	46841	47641	+	801	0	0	0	0	0	0	124
CBAJDB_46_scaffold_41_48	CBAJDB_46_scaffold_41	CBAJDB_46	LM_bin.79	47980	49110	-	1131	0	0	0	0	0	0	118
CBAJDB_46_scaffold_41_49	CBAJDB_46_scaffold_41	CBAJDB_46	LM_bin.79	49107	50177	-	1071	0	0	0	0	0	0	119
CBAJDB_46_scaffold_41_50	CBAJDB_46_scaffold_41	CBAJDB_46	LM_bin.79	50287	50838	-	552	0	0	0	0	0	0	64
CBAJDB_46_scaffold_41_51	CBAJDB_46_scaffold_41	CBAJDB_46	LM_bin.79	50953	53502	-	2550	0	0	0	0	0	0	274
CBAJDB_46_scaffold_41_52	CBAJDB_46_scaffold_41	CBAJDB_46	LM_bin.79	53651	54190	-	540	0	0	0	0	0	0	40
CBAJDB_46_scaffold_41_53	CBAJDB_46_scaffold_41	CBAJDB_46	LM_bin.79	54192	57482	-	3291	0	0	0	0	0	0	316
CBAJDB_46_scaffold_41_54	CBAJDB_46_scaffold_41	CBAJDB_46	LM_bin.79	57860	58606	+	747	0	0	0	0	0	0	84
CBAJDB_46_scaffold_41_55	CBAJDB_46_scaffold_41	CBAJDB_46	LM_bin.79	58665	59159	-	495	0	0	0	0	0	0	79
CBAJDB_46_scaffold_41_56	CBAJDB_46_scaffold_41	CBAJDB_46	LM_bin.79	59502	60182	+	681	0	0	0	0	0	0	68
CBAJDB_46_scaffold_41_57	CBAJDB_46_scaffold_41	CBAJDB_46	LM_bin.79	60210	60953	+	744	0	0	0	0	0	0	79
CBAJDB_46_scaffold_41_58	CBAJDB_46_scaffold_41	CBAJDB_46	LM_bin.79	61008	61664	-	657	0	0	0	0	0	0	75
CBAJDB_46_scaffold_41_59	CBAJDB_46_scaffold_41	CBAJDB_46	LM_bin.79	61720	62631	-	912	0	0	0	0	0	0	88
CBAJDB_46_scaffold_41_60	CBAJDB_46_scaffold_41	CBAJDB_46	LM_bin.79	62624	63097	-	474	0	0	0	0	0	0	37
CBAJDB_46_scaffold_41_61	CBAJDB_46_scaffold_41	CBAJDB_46	LM_bin.79	63097	63858	-	762	0	0	0	0	0	0	64
CBAJDB_46_scaffold_41_62	CBAJDB_46_scaffold_41	CBAJDB_46	LM_bin.79	63855	64772	-	918	0	0	0	0	0	0	87
CBAJDB_46_scaffold_41_63	CBAJDB_46_scaffold_41	CBAJDB_46	LM_bin.79	64782	66047	-	1266	0	0	0	0	0	0	108
CBAJDB_46_scaffold_41_64	CBAJDB_46_scaffold_41	CBAJDB_46	LM_bin.79	66044	66973	-	930	0	0	0	0	0	0	80
CBAJDB_46_scaffold_41_65	CBAJDB_46_scaffold_41	CBAJDB_46	LM_bin.79	67157	67852	-	696	0	0	0	0	0	0	67
CBAJDB_46_scaffold_41_66	CBAJDB_46_scaffold_41	CBAJDB_46	LM_bin.79	67990	68640	-	651	0	0	0	0	0	0	57
CBAJDB_46_scaffold_41_67	CBAJDB_46_scaffold_41	CBAJDB_46	LM_bin.79	68679	68972	-	294	0	0	0	0	0	0	44
CBAJDB_46_scaffold_41_68	CBAJDB_46_scaffold_41	CBAJDB_46	LM_bin.79	69031	70533	+	1503	0	0	0	0	0	0	226
CBAJDB_46_scaffold_41_69	CBAJDB_46_scaffold_41	CBAJDB_46	LM_bin.79	70537	70911	-	375	0	0	0	0	0	0	48
CBAJDB_46_scaffold_41_70	CBAJDB_46_scaffold_41	CBAJDB_46	LM_bin.79	70908	71270	-	363	0	0	0	0	0	0	50
CBAJDB_46_scaffold_41_71	CBAJDB_46_scaffold_41	CBAJDB_46	LM_bin.79	71439	75581	+	4143	0	0	0	0	0	0	369
CBAJDB_46_scaffold_41_72	CBAJDB_46_scaffold_41	CBAJDB_46	LM_bin.79	75651	76940	-	1290	0	0	0	0	0	0	125
CBAJDB_46_scaffold_41_73	CBAJDB_46_scaffold_41	CBAJDB_46	LM_bin.79	76933	77883	-	951	0	0	0	0	0	0	99
CBAJDB_46_scaffold_41_74	CBAJDB_46_scaffold_41	CBAJDB_46	LM_bin.79	77967	78674	+	708	0	0	0	0	0	0	97
CBAJDB_46_scaffold_41_75	CBAJDB_46_scaffold_41	CBAJDB_46	LM_bin.79	78734	80023	-	1290	0	0	0	0	0	0	123
CBAJDB_46_scaffold_41_76	CBAJDB_46_scaffold_41	CBAJDB_46	LM_bin.79	80163	82877	+	2715	0	0	0	0	0	0	280
CBAJDB_46_scaffold_41_77	CBAJDB_46_scaffold_41	CBAJDB_46	LM_bin.79	82939	85476	-	2538	0	0	0	0	0	1	215
CBAJDB_46_scaffold_41_78	CBAJDB_46_scaffold_41	CBAJDB_46	LM_bin.79	85490	87415	-	1926	0	0	0	0	0	0	194
CBAJDB_46_scaffold_41_79	CBAJDB_46_scaffold_41	CBAJDB_46	LM_bin.79	87571	87723	+	153	0	0	0	0	0	0	25
CBAJDB_46_scaffold_41_80	CBAJDB_46_scaffold_41	CBAJDB_46	LM_bin.79	87767	88483	-	717	0	0	0	0	0	0	91
CBAJDB_46_scaffold_41_81	CBAJDB_46_scaffold_41	CBAJDB_46	LM_bin.79	88480	89346	-	867	0	0	0	0	0	0	63
CBAJDB_46_scaffold_41_82	CBAJDB_46_scaffold_41	CBAJDB_46	LM_bin.79	89354	89608	-	255	0	0	0	0	0	0	48
CBAJDB_46_scaffold_41_83	CBAJDB_46_scaffold_41	CBAJDB_46	LM_bin.79	89963	90214	-	252	0	0	0	0	0	0	36
CBAJDB_46_scaffold_41_84	CBAJDB_46_scaffold_41	CBAJDB_46	LM_bin.79	90316	92145	-	1830	0	0	0	0	0	1	206
CBAJDB_46_scaffold_41_85	CBAJDB_46_scaffold_41	CBAJDB_46	LM_bin.79	92167	93162	-	996	0	0	0	0	0	0	81
CBAJDB_46_scaffold_41_86	CBAJDB_46_scaffold_41	CBAJDB_46	LM_bin.79	93159	93749	-	591	0	0	0	0	0	0	46
CBAJDB_46_scaffold_41_87	CBAJDB_46_scaffold_41	CBAJDB_46	LM_bin.79	93766	94125	-	360	0	0	0	0	0	0	30
CBAJDB_46_scaffold_41_88	CBAJDB_46_scaffold_41	CBAJDB_46	LM_bin.79	94138	95838	-	1701	0	0	0	0	0	0	165
CBAJDB_46_scaffold_41_89	CBAJDB_46_scaffold_41	CBAJDB_46	LM_bin.79	95838	96392	-	555	0	0	0	0	0	0	43
CBAJDB_46_scaffold_41_90	CBAJDB_46_scaffold_41	CBAJDB_46	LM_bin.79	96389	97096	-	708	0	0	0	0	0	0	79
CBAJDB_46_scaffold_41_91	CBAJDB_46_scaffold_41	CBAJDB_46	LM_bin.79	97096	97467	-	372	0	0	0	0	0	0	44
CBAJDB_46_scaffold_41_92	CBAJDB_46_scaffold_41	CBAJDB_46	LM_bin.79	97545	98234	+	690	0	0	0	0	0	0	127
CBAJDB_46_scaffold_41_93	CBAJDB_46_scaffold_41	CBAJDB_46	LM_bin.79	98291	100537	-	2247	0	0	0	0	0	0	201
CBAJDB_46_scaffold_41_94	CBAJDB_46_scaffold_41	CBAJDB_46	LM_bin.79	100534	101268	-	735	0	0	0	0	0	0	87
CBAJDB_46_scaffold_41_95	CBAJDB_46_scaffold_41	CBAJDB_46	LM_bin.79	101555	102235	-	681	0	0	0	0	0	0	97
CBAJDB_46_scaffold_41_96	CBAJDB_46_scaffold_41	CBAJDB_46	LM_bin.79	102565	105069	-	2505	0	0	0	0	0	0	225
CBAJDB_46_scaffold_41_97	CBAJDB_46_scaffold_41	CBAJDB_46	LM_bin.79	105119	106129	-	1011	0	0	0	0	0	0	112
CBAJDB_46_scaffold_41_98	CBAJDB_46_scaffold_41	CBAJDB_46	LM_bin.79	106122	106607	-	486	0	0	0	0	0	0	61
CBAJDB_46_scaffold_41_99	CBAJDB_46_scaffold_41	CBAJDB_46	LM_bin.79	106808	107533	+	726	0	0	0	0	0	0	87
CBAJDB_46_scaffold_41_100	CBAJDB_46_scaffold_41	CBAJDB_46	LM_bin.79	107536	108537	+	1002	0	0	0	0	0	0	92
CBAJDB_46_scaffold_41_101	CBAJDB_46_scaffold_41	CBAJDB_46	LM_bin.79	108645	109340	-	696	0	0	0	0	0	0	106
CBAJDB_46_scaffold_41_102	CBAJDB_46_scaffold_41	CBAJDB_46	LM_bin.79	109351	110193	-	843	0	0	0	0	0	0	92
CBAJDB_46_scaffold_41_103	CBAJDB_46_scaffold_41	CBAJDB_46	LM_bin.79	110254	110781	-	528	0	0	0	0	0	0	37
CBAJDB_46_scaffold_41_104	CBAJDB_46_scaffold_41	CBAJDB_46	LM_bin.79	110813	111121	-	309	0	0	0	0	0	0	36
CBAJDB_46_scaffold_41_105	CBAJDB_46_scaffold_41	CBAJDB_46	LM_bin.79	111314	111529	-	216	0	0	0	0	0	0	29
CBAJDB_46_scaffold_41_106	CBAJDB_46_scaffold_41	CBAJDB_46	LM_bin.79	111922	112110	-	189	0	0	0	0	0	0	27
CBAJDB_46_scaffold_41_107	CBAJDB_46_scaffold_41	CBAJDB_46	LM_bin.79	112260	113117	-	858	0	0	0	0	0	0	93
CBAJDB_46_scaffold_41_108	CBAJDB_46_scaffold_41	CBAJDB_46	LM_bin.79	113130	114170	-	1041	0	0	0	0	0	1	106
CBAJDB_46_scaffold_41_109	CBAJDB_46_scaffold_41	CBAJDB_46	LM_bin.79	114172	116223	-	2052	0	0	0	0	0	0	182
CBAJDB_46_scaffold_41_110	CBAJDB_46_scaffold_41	CBAJDB_46	LM_bin.79	116360	117142	+	783	0	0	0	0	0	0	97
CBAJDB_46_scaffold_41_111	CBAJDB_46_scaffold_41	CBAJDB_46	LM_bin.79	117326	119248	+	1923	0	0	0	0	0	0	217
CBAJDB_46_scaffold_41_112	CBAJDB_46_scaffold_41	CBAJDB_46	LM_bin.79	119358	122681	-	3324	0	0	0	0	0	0	308
CBAJDB_46_scaffold_41_113	CBAJDB_46_scaffold_41	CBAJDB_46	LM_bin.79	122671	123150	-	480	0	0	0	0	0	0	33
CBAJDB_46_scaffold_41_114	CBAJDB_46_scaffold_41	CBAJDB_46	LM_bin.79	123143	126070	-	2928	0	0	0	0	0	0	274
CBAJDB_46_scaffold_41_115	CBAJDB_46_scaffold_41	CBAJDB_46	LM_bin.79	126471	127430	-	960	0	0	0	0	0	0	105
CBAJDB_46_scaffold_41_116	CBAJDB_46_scaffold_41	CBAJDB_46	LM_bin.79	127448	128572	-	1125	0	0	0	0	0	0	115
CBAJDB_46_scaffold_41_117	CBAJDB_46_scaffold_41	CBAJDB_46	LM_bin.79	128559	130028	-	1470	0	0	0	0	0	0	160
CBAJDB_46_scaffold_41_118	CBAJDB_46_scaffold_41	CBAJDB_46	LM_bin.79	130051	132405	-	2355	0	0	0	0	0	0	267
CBAJDB_46_scaffold_41_119	CBAJDB_46_scaffold_41	CBAJDB_46	LM_bin.79	132572	133447	+	876	0	0	0	0	0	0	114
CBAJDB_46_scaffold_41_120	CBAJDB_46_scaffold_41	CBAJDB_46	LM_bin.79	133498	134532	-	1035	0	0	0	0	0	1	105
CBAJDB_46_scaffold_41_121	CBAJDB_46_scaffold_41	CBAJDB_46	LM_bin.79	134581	135861	-	1281	0	0	0	0	0	0	127
CBAJDB_46_scaffold_41_122	CBAJDB_46_scaffold_41	CBAJDB_46	LM_bin.79	135963	137642	-	1680	0	0	0	0	0	0	142
CBAJDB_46_scaffold_41_123	CBAJDB_46_scaffold_41	CBAJDB_46	LM_bin.79	137639	139720	-	2082	0	0	0	0	0	0	212
CBAJDB_46_scaffold_41_124	CBAJDB_46_scaffold_41	CBAJDB_46	LM_bin.79	139847	140386	-	540	0	0	0	0	0	0	47
CBAJDB_46_scaffold_41_125	CBAJDB_46_scaffold_41	CBAJDB_46	LM_bin.79	140404	141333	-	930	0	0	0	0	0	0	101
CBAJDB_46_scaffold_41_126	CBAJDB_46_scaffold_41	CBAJDB_46	LM_bin.79	141404	142711	-	1308	0	0	0	0	0	0	125
CBAJDB_46_scaffold_41_127	CBAJDB_46_scaffold_41	CBAJDB_46	LM_bin.79	142708	143928	-	1221	0	0	0	0	0	2	127
CBAJDB_46_scaffold_41_128	CBAJDB_46_scaffold_41	CBAJDB_46	LM_bin.79	143925	145121	-	1197	0	0	0	0	0	0	117
CBAJDB_46_scaffold_41_129	CBAJDB_46_scaffold_41	CBAJDB_46	LM_bin.79	145126	145791	-	666	0	0	0	0	0	0	76
CBAJDB_46_scaffold_41_130	CBAJDB_46_scaffold_41	CBAJDB_46	LM_bin.79	145795	147666	-	1872	0	0	0	0	0	0	203
CBAJDB_46_scaffold_41_131	CBAJDB_46_scaffold_41	CBAJDB_46	LM_bin.79	147750	150431	-	2682	0	0	0	0	0	0	305
CBAJDB_46_scaffold_41_132	CBAJDB_46_scaffold_41	CBAJDB_46	LM_bin.79	150711	150875	+	165	0	0	0	0	0	0	34
CBAJDB_46_scaffold_41_133	CBAJDB_46_scaffold_41	CBAJDB_46	LM_bin.79	151033	152508	-	1476	0	0	0	0	0	0	170
CBAJDB_46_scaffold_41_134	CBAJDB_46_scaffold_41	CBAJDB_46	LM_bin.79	152707	153888	-	1182	0	0	0	0	0	0	119
CBAJDB_46_scaffold_41_135	CBAJDB_46_scaffold_41	CBAJDB_46	LM_bin.79	153910	154662	-	753	0	0	0	0	0	0	63
CBAJDB_46_scaffold_41_136	CBAJDB_46_scaffold_41	CBAJDB_46	LM_bin.79	154663	155592	-	930	0	0	0	0	0	1	94
CBAJDB_46_scaffold_41_137	CBAJDB_46_scaffold_41	CBAJDB_46	LM_bin.79	155602	156750	-	1149	0	0	0	0	0	0	135
CBAJDB_46_scaffold_41_138	CBAJDB_46_scaffold_41	CBAJDB_46	LM_bin.79	156878	157132	-	255	0	0	0	0	0	0	34
CBAJDB_46_scaffold_41_139	CBAJDB_46_scaffold_41	CBAJDB_46	LM_bin.79	157194	157916	-	723	0	0	0	0	0	0	84
CBAJDB_46_scaffold_41_140	CBAJDB_46_scaffold_41	CBAJDB_46	LM_bin.79	157909	158982	-	1074	0	0	0	0	0	0	123
CBAJDB_46_scaffold_41_141	CBAJDB_46_scaffold_41	CBAJDB_46	LM_bin.79	158984	161293	-	2310	0	0	0	0	0	0	243
CBAJDB_46_scaffold_41_142	CBAJDB_46_scaffold_41	CBAJDB_46	LM_bin.79	161360	162577	-	1218	0	0	0	0	0	0	123
CBAJDB_46_scaffold_41_143	CBAJDB_46_scaffold_41	CBAJDB_46	LM_bin.79	162671	163267	-	597	0	0	0	0	0	1	78
CBAJDB_46_scaffold_41_144	CBAJDB_46_scaffold_41	CBAJDB_46	LM_bin.79	163307	164722	-	1416	0	0	0	0	0	0	161
CBAJDB_46_scaffold_41_145	CBAJDB_46_scaffold_41	CBAJDB_46	LM_bin.79	164861	166522	+	1662	0	0	0	0	0	0	195
CBAJDB_46_scaffold_41_146	CBAJDB_46_scaffold_41	CBAJDB_46	LM_bin.79	166527	166784	+	258	0	0	0	0	0	0	25
CBAJDB_46_scaffold_41_147	CBAJDB_46_scaffold_41	CBAJDB_46	LM_bin.79	166818	167207	+	390	0	0	0	0	0	0	48
CBAJDB_46_scaffold_41_148	CBAJDB_46_scaffold_41	CBAJDB_46	LM_bin.79	167200	167556	+	357	0	0	0	0	0	0	37
CBAJDB_46_scaffold_41_149	CBAJDB_46_scaffold_41	CBAJDB_46	LM_bin.79	167603	168754	-	1152	0	0	0	0	0	0	122
CBAJDB_46_scaffold_41_150	CBAJDB_46_scaffold_41	CBAJDB_46	LM_bin.79	168758	169891	-	1134	0	0	0	0	0	0	119
CBAJDB_46_scaffold_41_151	CBAJDB_46_scaffold_41	CBAJDB_46	LM_bin.79	169894	170772	-	879	0	0	0	0	0	0	101
CBAJDB_46_scaffold_41_152	CBAJDB_46_scaffold_41	CBAJDB_46	LM_bin.79	171015	172274	+	1260	0	0	0	0	0	1	134
CBAJDB_46_scaffold_41_153	CBAJDB_46_scaffold_41	CBAJDB_46	LM_bin.79	172333	173700	-	1368	0	0	0	0	0	0	143
CBAJDB_46_scaffold_41_154	CBAJDB_46_scaffold_41	CBAJDB_46	LM_bin.79	173963	174481	+	519	0	0	0	0	0	0	56
CBAJDB_46_scaffold_41_155	CBAJDB_46_scaffold_41	CBAJDB_46	LM_bin.79	174534	175835	+	1302	0	0	0	0	0	0	121
CBAJDB_46_scaffold_41_156	CBAJDB_46_scaffold_41	CBAJDB_46	LM_bin.79	175835	176887	+	1053	0	0	0	0	0	0	103
CBAJDB_46_scaffold_41_157	CBAJDB_46_scaffold_41	CBAJDB_46	LM_bin.79	176888	178414	+	1527	0	0	0	0	0	0	145
CBAJDB_46_scaffold_41_158	CBAJDB_46_scaffold_41	CBAJDB_46	LM_bin.79	178414	179061	+	648	0	0	0	0	0	0	55
CBAJDB_46_scaffold_41_159	CBAJDB_46_scaffold_41	CBAJDB_46	LM_bin.79	179065	179667	+	603	0	0	0	0	0	0	64
CBAJDB_46_scaffold_41_160	CBAJDB_46_scaffold_41	CBAJDB_46	LM_bin.79	179680	180573	+	894	0	0	0	0	0	0	90
CBAJDB_46_scaffold_41_161	CBAJDB_46_scaffold_41	CBAJDB_46	LM_bin.79	180633	181100	-	468	0	0	0	0	0	0	41
CBAJDB_46_scaffold_41_162	CBAJDB_46_scaffold_41	CBAJDB_46	LM_bin.79	181100	182263	-	1164	0	0	0	0	0	0	128
CBAJDB_46_scaffold_41_163	CBAJDB_46_scaffold_41	CBAJDB_46	LM_bin.79	182343	182837	-	495	0	0	0	0	0	0	50
CBAJDB_46_scaffold_41_164	CBAJDB_46_scaffold_41	CBAJDB_46	LM_bin.79	182939	185776	-	2838	0	0	0	0	0	0	269
CBAJDB_46_scaffold_41_165	CBAJDB_46_scaffold_41	CBAJDB_46	LM_bin.79	185810	187456	-	1647	0	0	0	0	0	0	171
CBAJDB_46_scaffold_41_166	CBAJDB_46_scaffold_41	CBAJDB_46	LM_bin.79	187459	188130	-	672	0	0	0	0	0	0	79
CBAJDB_46_scaffold_41_167	CBAJDB_46_scaffold_41	CBAJDB_46	LM_bin.79	188359	189300	+	942	0	0	0	0	0	0	129
CBAJDB_46_scaffold_41_168	CBAJDB_46_scaffold_41	CBAJDB_46	LM_bin.79	189374	189859	-	486	0	0	0	0	0	0	52
CBAJDB_46_scaffold_41_169	CBAJDB_46_scaffold_41	CBAJDB_46	LM_bin.79	189859	190443	-	585	0	0	0	0	0	0	71
CBAJDB_46_scaffold_41_170	CBAJDB_46_scaffold_41	CBAJDB_46	LM_bin.79	190552	191034	+	483	0	0	0	0	0	0	79
CBAJDB_46_scaffold_41_171	CBAJDB_46_scaffold_41	CBAJDB_46	LM_bin.79	191039	191683	-	645	0	0	0	0	0	0	86
CBAJDB_46_scaffold_41_172	CBAJDB_46_scaffold_41	CBAJDB_46	LM_bin.79	191687	192412	-	726	0	0	0	0	0	0	71
CBAJDB_46_scaffold_41_173	CBAJDB_46_scaffold_41	CBAJDB_46	LM_bin.79	192409	192756	-	348	0	0	0	0	0	0	35
CBAJDB_46_scaffold_41_174	CBAJDB_46_scaffold_41	CBAJDB_46	LM_bin.79	192777	193442	-	666	0	0	0	0	0	0	73
CBAJDB_46_scaffold_41_175	CBAJDB_46_scaffold_41	CBAJDB_46	LM_bin.79	193457	193834	-	378	0	0	0	0	0	0	40
CBAJDB_46_scaffold_41_176	CBAJDB_46_scaffold_41	CBAJDB_46	LM_bin.79	194006	195844	-	1839	0	0	0	0	0	0	217
CBAJDB_46_scaffold_41_177	CBAJDB_46_scaffold_41	CBAJDB_46	LM_bin.79	195947	196186	-	240	0	0	0	0	0	0	42
CBAJDB_46_scaffold_41_178	CBAJDB_46_scaffold_41	CBAJDB_46	LM_bin.79	196707	197156	-	450	0	0	0	0	0	0	55
CBAJDB_46_scaffold_41_179	CBAJDB_46_scaffold_41	CBAJDB_46	LM_bin.79	197193	198101	-	909	0	0	0	0	0	0	83
CBAJDB_46_scaffold_41_180	CBAJDB_46_scaffold_41	CBAJDB_46	LM_bin.79	198200	199552	-	1353	0	0	0	0	0	0	970
CBAJDB_46_scaffold_41_181	CBAJDB_46_scaffold_41	CBAJDB_46	LM_bin.79	199603	200091	-	489	0	0	0	0	0	0	311
CBAJDB_54_k141_13888_1	CBAJDB_54_k141_13888	CBAJDB_54	KS_meg_bin.20	2	265	+	264	0	0	0	0	0	0	19
CBAJDB_54_k141_13888_2	CBAJDB_54_k141_13888	CBAJDB_54	KS_meg_bin.20	785	1471	+	687	0	0	0	0	0	0	44
CBAJDB_54_k141_13888_3	CBAJDB_54_k141_13888	CBAJDB_54	KS_meg_bin.20	1468	3900	+	2433	0	0	0	0	0	0	149
CBAJDB_54_k141_13888_4	CBAJDB_54_k141_13888	CBAJDB_54	KS_meg_bin.20	4051	5055	+	1005	0	0	0	0	0	0	73
CBAJDB_54_k141_13888_5	CBAJDB_54_k141_13888	CBAJDB_54	KS_meg_bin.20	5376	5702	+	327	0	0	0	0	0	0	20
CBAJDB_54_k141_13888_6	CBAJDB_54_k141_13888	CBAJDB_54	KS_meg_bin.20	5712	6434	+	723	0	0	0	0	0	1	38
CBAJDB_54_k141_13888_7	CBAJDB_54_k141_13888	CBAJDB_54	KS_meg_bin.20	6504	7625	-	1122	0	0	0	0	0	0	58
CBAJDB_54_k141_13888_8	CBAJDB_54_k141_13888	CBAJDB_54	KS_meg_bin.20	7612	7863	-	252	0	0	0	0	0	0	9
CBAJDB_54_k141_13888_9	CBAJDB_54_k141_13888	CBAJDB_54	KS_meg_bin.20	8424	12170	+	3747	0	0	0	0	0	0	219
CBAJDB_54_k141_13888_10	CBAJDB_54_k141_13888	CBAJDB_54	KS_meg_bin.20	12182	15772	+	3591	0	0	0	0	0	0	217
CBAJDB_54_k141_13888_11	CBAJDB_54_k141_13888	CBAJDB_54	KS_meg_bin.20	15949	17142	+	1194	0	0	0	0	0	0	65
CBAJDB_54_k141_13888_12	CBAJDB_54_k141_13888	CBAJDB_54	KS_meg_bin.20	17294	19519	+	2226	0	0	0	0	0	0	120
CBAJDB_54_k141_13888_13	CBAJDB_54_k141_13888	CBAJDB_54	KS_meg_bin.20	20145	22097	+	1953	0	0	0	0	0	1	125
CBAJDB_54_k141_13888_14	CBAJDB_54_k141_13888	CBAJDB_54	KS_meg_bin.20	22263	25070	+	2808	0	0	0	0	0	0	168
CBAJDB_54_k141_48153_1	CBAJDB_54_k141_48153	CBAJDB_54	KS_meg_bin.20	107	235	+	129	0	0	0	0	0	0	11
CBAJDB_54_k141_48153_2	CBAJDB_54_k141_48153	CBAJDB_54	KS_meg_bin.20	449	1759	-	1311	0	0	0	0	0	0	74
CBAJDB_54_k141_48153_3	CBAJDB_54_k141_48153	CBAJDB_54	KS_meg_bin.20	2412	2792	-	381	0	0	0	0	0	0	29
CBAJDB_54_k141_48153_4	CBAJDB_54_k141_48153	CBAJDB_54	KS_meg_bin.20	2794	3501	-	708	0	0	0	0	0	0	37
CBAJDB_54_k141_70709_1	CBAJDB_54_k141_70709	CBAJDB_54	KS_meg_bin.20	3	3407	-	3405	0	0	0	0	0	0	207
CBAJDB_54_k141_70709_2	CBAJDB_54_k141_70709	CBAJDB_54	KS_meg_bin.20	4072	5889	-	1818	0	0	0	0	0	0	116
CBAJDB_54_k141_70709_3	CBAJDB_54_k141_70709	CBAJDB_54	KS_meg_bin.20	6003	8507	-	2505	0	0	0	0	0	0	146
CBAJDB_54_k141_70709_4	CBAJDB_54_k141_70709	CBAJDB_54	KS_meg_bin.20	8702	10201	-	1500	0	0	0	0	0	0	89
CBAJDB_54_k141_70709_5	CBAJDB_54_k141_70709	CBAJDB_54	KS_meg_bin.20	10319	11431	-	1113	0	0	0	0	0	0	61
CBAJDB_54_k141_70709_6	CBAJDB_54_k141_70709	CBAJDB_54	KS_meg_bin.20	11446	12639	-	1194	0	0	0	0	0	0	65
CBAJDB_54_k141_70709_7	CBAJDB_54_k141_70709	CBAJDB_54	KS_meg_bin.20	12701	14587	-	1887	0	0	0	0	0	1	145
CBAJDB_54_k141_70709_8	CBAJDB_54_k141_70709	CBAJDB_54	KS_meg_bin.20	14807	16324	+	1518	0	0	0	0	0	0	101
CBAJDB_54_k141_70709_9	CBAJDB_54_k141_70709	CBAJDB_54	KS_meg_bin.20	16877	17653	+	777	0	0	0	0	0	0	61
CBAJDB_54_k141_70709_10	CBAJDB_54_k141_70709	CBAJDB_54	KS_meg_bin.20	17664	18122	+	459	0	0	0	0	0	0	37
CBAJDB_54_k141_71170_1	CBAJDB_54_k141_71170	CBAJDB_54	KS_meg_bin.20	3	275	+	273	0	0	0	0	0	0	28
CBAJDB_54_k141_71170_2	CBAJDB_54_k141_71170	CBAJDB_54	KS_meg_bin.20	471	1424	+	954	0	0	0	0	0	0	68
CBAJDB_54_k141_71170_3	CBAJDB_54_k141_71170	CBAJDB_54	KS_meg_bin.20	1808	3565	+	1758	0	0	0	0	0	0	96
CBAJDB_54_k141_71170_4	CBAJDB_54_k141_71170	CBAJDB_54	KS_meg_bin.20	3630	4886	+	1257	0	0	0	0	0	0	73
CBAJDB_54_k141_71170_5	CBAJDB_54_k141_71170	CBAJDB_54	KS_meg_bin.20	4889	6307	+	1419	0	0	0	0	0	0	83
CBAJDB_54_k141_71170_6	CBAJDB_54_k141_71170	CBAJDB_54	KS_meg_bin.20	6456	7400	+	945	0	0	0	0	0	0	57
CBAJDB_54_k141_71170_7	CBAJDB_54_k141_71170	CBAJDB_54	KS_meg_bin.20	7413	8462	+	1050	0	0	0	0	0	0	73
CBAJDB_54_k141_71170_8	CBAJDB_54_k141_71170	CBAJDB_54	KS_meg_bin.20	8476	9210	-	735	0	0	0	0	0	0	55
CBAJDB_54_k141_71170_9	CBAJDB_54_k141_71170	CBAJDB_54	KS_meg_bin.20	9461	10276	+	816	0	0	0	0	0	0	56
CBAJDB_54_k141_71170_10	CBAJDB_54_k141_71170	CBAJDB_54	KS_meg_bin.20	10359	10937	+	579	0	0	0	0	0	0	34
CBAJDB_54_k141_71170_11	CBAJDB_54_k141_71170	CBAJDB_54	KS_meg_bin.20	11002	12639	+	1638	0	0	0	0	0	0	85
CBAJDB_54_k141_71170_12	CBAJDB_54_k141_71170	CBAJDB_54	KS_meg_bin.20	12639	13838	+	1200	0	0	0	0	0	0	66
CBAJDB_54_k141_71170_13	CBAJDB_54_k141_71170	CBAJDB_54	KS_meg_bin.20	14055	15713	+	1659	0	0	0	0	0	0	97
CBAJDB_54_k141_71170_14	CBAJDB_54_k141_71170	CBAJDB_54	KS_meg_bin.20	15825	17459	+	1635	0	0	0	0	0	0	74
CBAJDB_54_k141_71170_15	CBAJDB_54_k141_71170	CBAJDB_54	KS_meg_bin.20	17449	17952	+	504	0	0	0	0	0	0	31
CBAJDB_54_k141_71170_16	CBAJDB_54_k141_71170	CBAJDB_54	KS_meg_bin.20	17973	18950	+	978	0	0	0	0	0	1	51
CBAJDB_54_k141_71170_17	CBAJDB_54_k141_71170	CBAJDB_54	KS_meg_bin.20	19025	20107	+	1083	0	0	0	0	0	0	62
CBAJDB_54_k141_71170_18	CBAJDB_54_k141_71170	CBAJDB_54	KS_meg_bin.20	20125	21468	+	1344	0	0	0	0	0	0	70
CBAJDB_54_k141_71170_19	CBAJDB_54_k141_71170	CBAJDB_54	KS_meg_bin.20	21465	22412	+	948	0	0	0	0	0	0	42
CBAJDB_54_k141_71170_20	CBAJDB_54_k141_71170	CBAJDB_54	KS_meg_bin.20	22474	23661	+	1188	0	0	0	0	0	0	59
CBAJDB_54_k141_71170_21	CBAJDB_54_k141_71170	CBAJDB_54	KS_meg_bin.20	23699	24562	+	864	0	0	0	0	0	0	45
CBAJDB_54_k141_71170_22	CBAJDB_54_k141_71170	CBAJDB_54	KS_meg_bin.20	24581	25891	+	1311	0	0	0	0	0	0	48
CBAJDB_54_k141_71170_23	CBAJDB_54_k141_71170	CBAJDB_54	KS_meg_bin.20	25998	26675	+	678	0	0	0	0	0	0	27
CBAJDB_54_k141_71170_24	CBAJDB_54_k141_71170	CBAJDB_54	KS_meg_bin.20	26669	27541	+	873	0	0	0	0	0	0	47
CBAJDB_54_k141_71170_25	CBAJDB_54_k141_71170	CBAJDB_54	KS_meg_bin.20	27576	28451	+	876	0	0	0	0	0	0	57
CBAJDB_54_k141_71170_26	CBAJDB_54_k141_71170	CBAJDB_54	KS_meg_bin.20	28542	29351	+	810	0	0	0	0	0	0	53
CBAJDB_54_k141_71170_27	CBAJDB_54_k141_71170	CBAJDB_54	KS_meg_bin.20	30215	36232	+	6018	0	0	0	0	0	1	368
CBAJDB_54_k141_88749_1	CBAJDB_54_k141_88749	CBAJDB_54	KS_meg_bin.20	517	4434	+	3918	0	0	0	0	0	0	196
CBAJDB_54_k141_89892_1	CBAJDB_54_k141_89892	CBAJDB_54	KS_meg_bin.20	389	2821	+	2433	0	0	0	0	0	0	162
CBAJDB_54_k141_89892_2	CBAJDB_54_k141_89892	CBAJDB_54	KS_meg_bin.20	2855	5278	+	2424	0	0	0	0	0	0	162
CBAJDB_54_k141_89892_3	CBAJDB_54_k141_89892	CBAJDB_54	KS_meg_bin.20	5474	6439	+	966	0	0	0	0	0	0	78
CBAJDB_54_k141_89892_4	CBAJDB_54_k141_89892	CBAJDB_54	KS_meg_bin.20	6810	7118	+	309	0	0	0	0	0	0	27
CBAJDB_54_k141_89892_5	CBAJDB_54_k141_89892	CBAJDB_54	KS_meg_bin.20	7186	7806	+	621	0	0	0	0	0	0	35
CBAJDB_54_k141_89892_6	CBAJDB_54_k141_89892	CBAJDB_54	KS_meg_bin.20	7821	8447	+	627	0	0	0	0	0	0	41
CBAJDB_54_k141_89892_7	CBAJDB_54_k141_89892	CBAJDB_54	KS_meg_bin.20	8440	8730	+	291	0	0	0	0	0	0	15
CBAJDB_54_k141_89892_8	CBAJDB_54_k141_89892	CBAJDB_54	KS_meg_bin.20	8747	9571	+	825	0	0	0	0	0	0	54
CBAJDB_54_k141_89892_9	CBAJDB_54_k141_89892	CBAJDB_54	KS_meg_bin.20	9583	9861	+	279	0	0	0	0	0	0	13
CBAJDB_54_k141_89892_10	CBAJDB_54_k141_89892	CBAJDB_54	KS_meg_bin.20	9873	10277	+	405	0	0	0	0	0	0	20
CBAJDB_54_k141_89892_11	CBAJDB_54_k141_89892	CBAJDB_54	KS_meg_bin.20	10295	10975	+	681	0	0	0	0	0	0	41
CBAJDB_54_k141_89892_12	CBAJDB_54_k141_89892	CBAJDB_54	KS_meg_bin.20	10975	11406	+	432	0	0	0	0	0	0	18
CBAJDB_54_k141_89892_13	CBAJDB_54_k141_89892	CBAJDB_54	KS_meg_bin.20	11393	11635	+	243	0	0	0	0	0	0	9
CBAJDB_54_k141_89892_14	CBAJDB_54_k141_89892	CBAJDB_54	KS_meg_bin.20	11650	11907	+	258	0	0	0	0	0	0	17
CBAJDB_54_k141_89892_15	CBAJDB_54_k141_89892	CBAJDB_54	KS_meg_bin.20	11922	12290	+	369	0	0	0	0	0	0	16
CBAJDB_54_k141_89892_16	CBAJDB_54_k141_89892	CBAJDB_54	KS_meg_bin.20	12306	12731	+	426	0	0	0	0	0	0	22
CBAJDB_54_k141_89892_17	CBAJDB_54_k141_89892	CBAJDB_54	KS_meg_bin.20	12747	13298	+	552	0	0	0	0	0	0	36
CBAJDB_54_k141_89892_18	CBAJDB_54_k141_89892	CBAJDB_54	KS_meg_bin.20	13310	13495	+	186	0	0	0	0	0	0	13
CBAJDB_54_k141_89892_19	CBAJDB_54_k141_89892	CBAJDB_54	KS_meg_bin.20	13512	13910	+	399	0	0	0	0	0	0	14
CBAJDB_54_k141_89892_20	CBAJDB_54_k141_89892	CBAJDB_54	KS_meg_bin.20	13929	14471	+	543	0	0	0	0	0	0	28
CBAJDB_54_k141_89892_21	CBAJDB_54_k141_89892	CBAJDB_54	KS_meg_bin.20	14485	14853	+	369	0	0	0	0	0	0	11
CBAJDB_54_k141_89892_22	CBAJDB_54_k141_89892	CBAJDB_54	KS_meg_bin.20	14865	15374	+	510	0	0	0	0	0	0	35
CBAJDB_54_k141_89892_23	CBAJDB_54_k141_89892	CBAJDB_54	KS_meg_bin.20	15388	15567	+	180	0	0	0	0	0	0	1
CBAJDB_54_k141_89892_24	CBAJDB_54_k141_89892	CBAJDB_54	KS_meg_bin.20	15580	16023	+	444	0	0	0	0	0	0	30
CBAJDB_54_k141_89892_25	CBAJDB_54_k141_89892	CBAJDB_54	KS_meg_bin.20	16023	17351	+	1329	0	0	0	0	0	0	75
CBAJDB_54_k141_89892_26	CBAJDB_54_k141_89892	CBAJDB_54	KS_meg_bin.20	17357	17980	+	624	0	0	0	0	0	0	22
CBAJDB_54_k141_89892_27	CBAJDB_54_k141_89892	CBAJDB_54	KS_meg_bin.20	17967	18713	+	747	0	0	0	0	0	0	34
CBAJDB_54_k141_89892_28	CBAJDB_54_k141_89892	CBAJDB_54	KS_meg_bin.20	18725	18973	+	249	0	0	0	0	0	0	9
CBAJDB_54_k141_89892_29	CBAJDB_54_k141_89892	CBAJDB_54	KS_meg_bin.20	18983	19204	+	222	0	0	0	0	0	0	12
CBAJDB_54_k141_89892_30	CBAJDB_54_k141_89892	CBAJDB_54	KS_meg_bin.20	19227	19343	+	117	0	0	0	0	0	0	5
CBAJDB_54_k141_89892_31	CBAJDB_54_k141_89892	CBAJDB_54	KS_meg_bin.20	19604	19975	+	372	0	0	0	0	0	0	33
CBAJDB_54_k141_89892_32	CBAJDB_54_k141_89892	CBAJDB_54	KS_meg_bin.20	19989	20384	+	396	0	0	0	0	0	0	19
CBAJDB_54_k141_89892_33	CBAJDB_54_k141_89892	CBAJDB_54	KS_meg_bin.20	20403	21026	+	624	0	0	0	0	0	0	39
CBAJDB_54_k141_89892_34	CBAJDB_54_k141_89892	CBAJDB_54	KS_meg_bin.20	21075	22028	+	954	0	0	0	0	0	0	64
CBAJDB_54_k141_89892_35	CBAJDB_54_k141_89892	CBAJDB_54	KS_meg_bin.20	22046	22573	+	528	0	0	0	0	0	0	40
CBAJDB_54_k141_96895_1	CBAJDB_54_k141_96895	CBAJDB_54	KS_meg_bin.20	305	682	-	378	0	0	0	0	0	0	42
CBAJDB_54_k141_96895_2	CBAJDB_54_k141_96895	CBAJDB_54	KS_meg_bin.20	813	3857	+	3045	0	0	0	0	0	0	165
CBAJDB_54_k141_96895_3	CBAJDB_54_k141_96895	CBAJDB_54	KS_meg_bin.20	4018	4242	+	225	0	0	0	0	0	0	20
CBAJDB_54_k141_96895_4	CBAJDB_54_k141_96895	CBAJDB_54	KS_meg_bin.20	4484	5971	+	1488	0	0	0	0	0	0	75
CBAJDB_54_k141_96895_5	CBAJDB_54_k141_96895	CBAJDB_54	KS_meg_bin.20	6054	8753	+	2700	0	0	0	0	0	0	147
CBAJDB_54_k141_96895_6	CBAJDB_54_k141_96895	CBAJDB_54	KS_meg_bin.20	8756	9442	+	687	0	0	0	0	0	0	43
CBAJDB_54_k141_96895_7	CBAJDB_54_k141_96895	CBAJDB_54	KS_meg_bin.20	10606	10917	+	312	0	0	0	0	0	0	20
CBAJDB_54_k141_96895_8	CBAJDB_54_k141_96895	CBAJDB_54	KS_meg_bin.20	10936	11634	+	699	0	0	0	0	0	1	55
CBAJDB_54_k141_96895_9	CBAJDB_54_k141_96895	CBAJDB_54	KS_meg_bin.20	11631	12473	+	843	0	0	0	0	0	0	53
CBAJDB_54_k141_96895_10	CBAJDB_54_k141_96895	CBAJDB_54	KS_meg_bin.20	12748	13617	+	870	0	0	0	0	0	0	49
CBAJDB_54_k141_96895_11	CBAJDB_54_k141_96895	CBAJDB_54	KS_meg_bin.20	13647	14573	+	927	0	0	0	0	0	0	53
CBAJDB_54_k141_96895_12	CBAJDB_54_k141_96895	CBAJDB_54	KS_meg_bin.20	14646	15710	+	1065	0	0	0	0	0	0	60
CBAJDB_54_k141_96895_13	CBAJDB_54_k141_96895	CBAJDB_54	KS_meg_bin.20	15775	16704	-	930	0	0	0	0	0	0	59
CBAJDB_54_k141_96895_14	CBAJDB_54_k141_96895	CBAJDB_54	KS_meg_bin.20	16946	18769	-	1824	0	0	0	0	0	0	105
CBAJDB_54_k141_96895_15	CBAJDB_54_k141_96895	CBAJDB_54	KS_meg_bin.20	19150	19614	-	465	0	0	0	0	0	0	48
CBAJDB_54_k141_96895_16	CBAJDB_54_k141_96895	CBAJDB_54	KS_meg_bin.20	19759	20187	+	429	0	0	0	0	0	0	35
CBAJDB_54_k141_96895_17	CBAJDB_54_k141_96895	CBAJDB_54	KS_meg_bin.20	20449	21618	-	1170	0	0	0	0	0	0	88
CBAJDB_54_k141_96895_18	CBAJDB_54_k141_96895	CBAJDB_54	KS_meg_bin.20	21832	22920	+	1089	0	0	0	0	0	0	69
CBAJDB_54_k141_96895_19	CBAJDB_54_k141_96895	CBAJDB_54	KS_meg_bin.20	23003	23965	+	963	0	0	0	0	0	0	61
CBAJDB_54_k141_96895_20	CBAJDB_54_k141_96895	CBAJDB_54	KS_meg_bin.20	24035	25123	+	1089	0	0	0	0	0	0	43
CBAJDB_54_k141_96895_21	CBAJDB_54_k141_96895	CBAJDB_54	KS_meg_bin.20	25125	26021	+	897	0	0	0	0	0	0	45
CBAJDB_54_k141_96895_22	CBAJDB_54_k141_96895	CBAJDB_54	KS_meg_bin.20	26370	27215	+	846	0	0	0	0	0	0	69
CBAJDB_54_k141_96895_23	CBAJDB_54_k141_96895	CBAJDB_54	KS_meg_bin.20	27394	29418	+	2025	0	0	0	0	0	0	109
CBAJDB_54_k141_96895_24	CBAJDB_54_k141_96895	CBAJDB_54	KS_meg_bin.20	29423	29776	+	354	0	0	0	0	0	0	27
CBAJDB_54_k141_96895_25	CBAJDB_54_k141_96895	CBAJDB_54	KS_meg_bin.20	29835	30326	-	492	0	0	0	0	0	0	18
CBAJDB_54_k141_96895_26	CBAJDB_54_k141_96895	CBAJDB_54	KS_meg_bin.20	30336	31025	-	690	0	0	0	0	0	0	42
CBAJDB_54_k141_96895_27	CBAJDB_54_k141_96895	CBAJDB_54	KS_meg_bin.20	31022	31798	-	777	0	0	0	0	0	0	41
CBAJDB_54_k141_103010_1	CBAJDB_54_k141_103010	CBAJDB_54	KS_meg_bin.20	2	5416	-	5415	0	0	0	0	0	0	305
CBAJDB_54_k141_103010_2	CBAJDB_54_k141_103010	CBAJDB_54	KS_meg_bin.20	6041	6724	-	684	0	0	0	0	0	0	56
CBAJDB_54_k141_103010_3	CBAJDB_54_k141_103010	CBAJDB_54	KS_meg_bin.20	6917	7714	+	798	0	0	0	0	0	0	58
CBAJDB_54_k141_103010_4	CBAJDB_54_k141_103010	CBAJDB_54	KS_meg_bin.20	7858	9531	-	1674	0	0	0	0	0	0	124
CBAJDB_54_k141_103010_5	CBAJDB_54_k141_103010	CBAJDB_54	KS_meg_bin.20	9721	10278	+	558	0	0	0	0	0	0	59
CBAJDB_54_k141_103010_6	CBAJDB_54_k141_103010	CBAJDB_54	KS_meg_bin.20	10305	11342	-	1038	0	0	0	0	0	0	67
CBAJDB_54_k141_103010_7	CBAJDB_54_k141_103010	CBAJDB_54	KS_meg_bin.20	11543	15757	-	4215	0	0	0	0	0	0	271
CBAJDB_54_k141_103010_8	CBAJDB_54_k141_103010	CBAJDB_54	KS_meg_bin.20	16475	16756	-	282	0	0	0	0	0	0	25
CBAJDB_54_k141_104123_1	CBAJDB_54_k141_104123	CBAJDB_54	KS_meg_bin.20	392	3205	+	2814	0	0	0	0	0	0	146
CBAJDB_54_k141_104123_2	CBAJDB_54_k141_104123	CBAJDB_54	KS_meg_bin.20	3711	6374	-	2664	0	0	0	0	0	0	145
CBAJDB_54_k141_104123_3	CBAJDB_54_k141_104123	CBAJDB_54	KS_meg_bin.20	6618	7160	-	543	0	0	0	0	0	0	25
CBAJDB_54_k141_104123_4	CBAJDB_54_k141_104123	CBAJDB_54	KS_meg_bin.20	7171	7278	-	108	0	0	0	0	0	0	2
CBAJDB_54_k141_104123_5	CBAJDB_54_k141_104123	CBAJDB_54	KS_meg_bin.20	7366	8262	-	897	0	0	0	0	0	0	37
CBAJDB_54_k141_104123_6	CBAJDB_54_k141_104123	CBAJDB_54	KS_meg_bin.20	8325	8801	-	477	0	0	0	0	0	0	22
CBAJDB_54_k141_104123_7	CBAJDB_54_k141_104123	CBAJDB_54	KS_meg_bin.20	8801	10285	-	1485	0	0	0	0	0	0	71
CBAJDB_54_k141_104123_8	CBAJDB_54_k141_104123	CBAJDB_54	KS_meg_bin.20	10368	11375	-	1008	0	0	0	0	0	0	39
CBAJDB_54_k141_104123_9	CBAJDB_54_k141_104123	CBAJDB_54	KS_meg_bin.20	11362	12498	-	1137	0	0	0	0	0	0	43
CBAJDB_54_k141_104123_10	CBAJDB_54_k141_104123	CBAJDB_54	KS_meg_bin.20	12500	12760	-	261	0	0	0	0	0	0	12
CBAJDB_54_k141_104123_11	CBAJDB_54_k141_104123	CBAJDB_54	KS_meg_bin.20	13249	14760	-	1512	0	0	0	0	0	0	85
CBAJDB_54_k141_104123_12	CBAJDB_54_k141_104123	CBAJDB_54	KS_meg_bin.20	14875	16656	-	1782	0	0	0	0	0	0	89
CBAJDB_54_k141_118875_1	CBAJDB_54_k141_118875	CBAJDB_54	KS_meg_bin.20	2	283	+	282	0	0	0	0	0	0	21
CBAJDB_54_k141_118875_2	CBAJDB_54_k141_118875	CBAJDB_54	KS_meg_bin.20	732	1421	-	690	0	0	0	0	0	0	57
CBAJDB_54_k141_118875_3	CBAJDB_54_k141_118875	CBAJDB_54	KS_meg_bin.20	1773	2990	+	1218	0	0	0	0	0	0	75
CBAJDB_54_k141_118875_4	CBAJDB_54_k141_118875	CBAJDB_54	KS_meg_bin.20	2990	3634	+	645	0	0	0	0	0	0	37
CBAJDB_54_k141_118875_5	CBAJDB_54_k141_118875	CBAJDB_54	KS_meg_bin.20	3745	4800	+	1056	0	0	0	0	0	0	84
CBAJDB_54_k141_118875_6	CBAJDB_54_k141_118875	CBAJDB_54	KS_meg_bin.20	5062	5526	+	465	0	0	0	0	0	0	48
CBAJDB_54_k141_118875_7	CBAJDB_54_k141_118875	CBAJDB_54	KS_meg_bin.20	5585	6217	+	633	0	0	0	0	0	0	67
CBAJDB_54_k141_118875_8	CBAJDB_54_k141_118875	CBAJDB_54	KS_meg_bin.20	6390	7301	-	912	0	0	0	0	0	0	60
CBAJDB_54_k141_118875_9	CBAJDB_54_k141_118875	CBAJDB_54	KS_meg_bin.20	7665	8693	+	1029	0	0	0	0	0	0	72
CBAJDB_54_k141_118875_10	CBAJDB_54_k141_118875	CBAJDB_54	KS_meg_bin.20	8885	9871	+	987	0	0	0	0	0	0	55
CBAJDB_54_k141_118875_11	CBAJDB_54_k141_118875	CBAJDB_54	KS_meg_bin.20	9890	11515	+	1626	0	0	0	0	0	0	90
CBAJDB_54_k141_118875_12	CBAJDB_54_k141_118875	CBAJDB_54	KS_meg_bin.20	12159	14234	+	2076	0	0	0	0	0	0	116
CBAJDB_54_k141_129504_1	CBAJDB_54_k141_129504	CBAJDB_54	KS_meg_bin.20	622	1884	+	1263	0	0	0	0	0	1	76
CBAJDB_54_k141_129504_2	CBAJDB_54_k141_129504	CBAJDB_54	KS_meg_bin.20	2137	2688	+	552	0	0	0	0	0	0	30
CBAJDB_54_k141_129504_3	CBAJDB_54_k141_129504	CBAJDB_54	KS_meg_bin.20	2911	3690	+	780	0	0	0	0	0	0	50
CBAJDB_54_k141_129504_4	CBAJDB_54_k141_129504	CBAJDB_54	KS_meg_bin.20	3715	4533	+	819	0	0	0	0	0	0	42
CBAJDB_54_k141_129504_5	CBAJDB_54_k141_129504	CBAJDB_54	KS_meg_bin.20	4530	5915	-	1386	0	0	0	0	0	0	69
CBAJDB_54_k141_129504_6	CBAJDB_54_k141_129504	CBAJDB_54	KS_meg_bin.20	6157	6852	+	696	0	0	0	0	0	0	42
CBAJDB_54_k141_129504_7	CBAJDB_54_k141_129504	CBAJDB_54	KS_meg_bin.20	6861	7730	+	870	0	0	0	0	0	0	45
CBAJDB_54_k141_129504_8	CBAJDB_54_k141_129504	CBAJDB_54	KS_meg_bin.20	7727	8719	+	993	0	0	0	0	0	0	63
CBAJDB_54_k141_129504_9	CBAJDB_54_k141_129504	CBAJDB_54	KS_meg_bin.20	8824	9438	+	615	0	0	0	0	0	0	38
CBAJDB_54_k141_129504_10	CBAJDB_54_k141_129504	CBAJDB_54	KS_meg_bin.20	9948	10517	-	570	0	0	0	0	0	0	42
CBAJDB_54_k141_129504_11	CBAJDB_54_k141_129504	CBAJDB_54	KS_meg_bin.20	10809	11852	+	1044	0	0	0	0	0	0	74
CBAJDB_54_k141_129504_12	CBAJDB_54_k141_129504	CBAJDB_54	KS_meg_bin.20	12174	14168	-	1995	0	0	0	0	0	0	111
CBAJDB_54_k141_129504_13	CBAJDB_54_k141_129504	CBAJDB_54	KS_meg_bin.20	14502	16136	-	1635	0	0	0	0	0	0	87
CBAJDB_54_k141_129504_14	CBAJDB_54_k141_129504	CBAJDB_54	KS_meg_bin.20	16149	16499	-	351	0	0	0	0	0	0	12
CBAJDB_54_k141_129504_15	CBAJDB_54_k141_129504	CBAJDB_54	KS_meg_bin.20	16690	16881	+	192	0	0	0	0	0	0	27
CBAJDB_54_k141_129504_16	CBAJDB_54_k141_129504	CBAJDB_54	KS_meg_bin.20	17105	17752	-	648	0	0	0	0	0	0	39
CBAJDB_54_k141_129504_17	CBAJDB_54_k141_129504	CBAJDB_54	KS_meg_bin.20	17840	18739	-	900	0	0	0	0	0	0	44
CBAJDB_54_k141_129504_18	CBAJDB_54_k141_129504	CBAJDB_54	KS_meg_bin.20	18769	19275	-	507	0	0	0	0	0	0	14
CBAJDB_54_k141_129504_19	CBAJDB_54_k141_129504	CBAJDB_54	KS_meg_bin.20	19262	20314	-	1053	0	0	0	0	0	0	47
CBAJDB_54_k141_129504_20	CBAJDB_54_k141_129504	CBAJDB_54	KS_meg_bin.20	20323	21549	-	1227	0	0	0	0	0	0	62
CBAJDB_54_k141_129504_21	CBAJDB_54_k141_129504	CBAJDB_54	KS_meg_bin.20	21546	22478	-	933	0	0	0	0	0	0	43
CBAJDB_54_k141_129504_22	CBAJDB_54_k141_129504	CBAJDB_54	KS_meg_bin.20	22479	22922	-	444	0	0	0	0	0	0	15
CBAJDB_54_k141_129504_23	CBAJDB_54_k141_129504	CBAJDB_54	KS_meg_bin.20	22931	25126	-	2196	0	0	0	0	0	0	100
CBAJDB_54_k141_129504_24	CBAJDB_54_k141_129504	CBAJDB_54	KS_meg_bin.20	25123	26304	-	1182	0	0	0	0	0	0	55
CBAJDB_54_k141_129504_25	CBAJDB_54_k141_129504	CBAJDB_54	KS_meg_bin.20	26321	26521	-	201	0	0	0	0	0	0	1
CBAJDB_54_k141_129504_26	CBAJDB_54_k141_129504	CBAJDB_54	KS_meg_bin.20	26524	27138	-	615	0	0	0	0	0	0	25
CBAJDB_54_k141_129504_27	CBAJDB_54_k141_129504	CBAJDB_54	KS_meg_bin.20	27148	28038	-	891	0	0	0	0	0	0	51
CBAJDB_54_k141_129504_28	CBAJDB_54_k141_129504	CBAJDB_54	KS_meg_bin.20	28051	29475	-	1425	0	0	0	0	0	0	75
CBAJDB_54_k141_129504_29	CBAJDB_54_k141_129504	CBAJDB_54	KS_meg_bin.20	29483	30031	-	549	0	0	0	0	0	0	39
CBAJDB_54_k141_129504_30	CBAJDB_54_k141_129504	CBAJDB_54	KS_meg_bin.20	30037	31299	-	1263	0	0	0	0	0	0	75
CBAJDB_54_k141_129504_31	CBAJDB_54_k141_129504	CBAJDB_54	KS_meg_bin.20	31409	32722	-	1314	0	0	0	0	0	0	74
CBAJDB_54_k141_129504_32	CBAJDB_54_k141_129504	CBAJDB_54	KS_meg_bin.20	32779	34074	-	1296	0	0	0	0	0	0	69
CBAJDB_54_k141_129504_33	CBAJDB_54_k141_129504	CBAJDB_54	KS_meg_bin.20	34135	34740	+	606	0	0	0	0	0	0	51
CBAJDB_54_k141_129504_34	CBAJDB_54_k141_129504	CBAJDB_54	KS_meg_bin.20	34708	35202	-	495	0	0	0	0	0	0	33
CBAJDB_54_k141_129504_35	CBAJDB_54_k141_129504	CBAJDB_54	KS_meg_bin.20	35288	35575	-	288	0	0	0	0	0	0	16
CBAJDB_54_k141_129504_36	CBAJDB_54_k141_129504	CBAJDB_54	KS_meg_bin.20	35638	36900	-	1263	0	0	0	0	0	0	70
CBAJDB_54_k141_129504_37	CBAJDB_54_k141_129504	CBAJDB_54	KS_meg_bin.20	36999	38234	-	1236	0	0	0	0	0	1	75
CBAJDB_54_k141_129504_38	CBAJDB_54_k141_129504	CBAJDB_54	KS_meg_bin.20	38297	38911	-	615	0	0	0	0	0	0	30
CBAJDB_54_k141_129504_39	CBAJDB_54_k141_129504	CBAJDB_54	KS_meg_bin.20	38908	40596	-	1689	0	0	0	0	0	0	81
CBAJDB_54_k141_129504_40	CBAJDB_54_k141_129504	CBAJDB_54	KS_meg_bin.20	41339	42052	-	714	0	0	0	0	0	0	57
CBAJDB_54_k141_129504_41	CBAJDB_54_k141_129504	CBAJDB_54	KS_meg_bin.20	42328	43398	+	1071	0	0	0	0	0	0	64
CBAJDB_54_k141_129504_42	CBAJDB_54_k141_129504	CBAJDB_54	KS_meg_bin.20	43512	44636	+	1125	0	0	0	0	0	0	79
CBAJDB_54_k141_129504_43	CBAJDB_54_k141_129504	CBAJDB_54	KS_meg_bin.20	45102	46907	-	1806	0	0	0	0	0	0	114
CBAJDB_54_k141_132147_1	CBAJDB_54_k141_132147	CBAJDB_54	KS_meg_bin.20	638	1636	+	999	0	0	0	0	0	0	68
CBAJDB_54_k141_132147_2	CBAJDB_54_k141_132147	CBAJDB_54	KS_meg_bin.20	1656	2174	+	519	0	0	0	0	0	0	30
CBAJDB_54_k141_132147_3	CBAJDB_54_k141_132147	CBAJDB_54	KS_meg_bin.20	2249	4063	+	1815	0	0	0	0	0	1	95
CBAJDB_54_k141_132147_4	CBAJDB_54_k141_132147	CBAJDB_54	KS_meg_bin.20	4135	5262	+	1128	0	0	0	0	0	0	59
CBAJDB_54_k141_132147_5	CBAJDB_54_k141_132147	CBAJDB_54	KS_meg_bin.20	5840	9613	+	3774	0	0	0	0	0	0	212
CBAJDB_54_k141_133554_1	CBAJDB_54_k141_133554	CBAJDB_54	KS_meg_bin.20	314	1330	+	1017	0	0	0	0	0	0	58
CBAJDB_54_k141_133554_2	CBAJDB_54_k141_133554	CBAJDB_54	KS_meg_bin.20	2035	3342	-	1308	0	0	0	0	0	0	83
CBAJDB_54_k141_133554_3	CBAJDB_54_k141_133554	CBAJDB_54	KS_meg_bin.20	3618	4478	+	861	0	0	0	0	0	0	47
CBAJDB_54_k141_133554_4	CBAJDB_54_k141_133554	CBAJDB_54	KS_meg_bin.20	5052	6971	-	1920	0	0	0	0	0	0	120
CBAJDB_54_k141_133554_5	CBAJDB_54_k141_133554	CBAJDB_54	KS_meg_bin.20	7563	7781	-	219	0	0	0	0	0	0	22
CBAJDB_54_k141_133554_6	CBAJDB_54_k141_133554	CBAJDB_54	KS_meg_bin.20	7816	8142	-	327	0	0	0	0	0	0	17
CBAJDB_54_k141_133554_7	CBAJDB_54_k141_133554	CBAJDB_54	KS_meg_bin.20	8352	8771	+	420	0	0	0	0	0	0	29
CBAJDB_54_k141_133554_8	CBAJDB_54_k141_133554	CBAJDB_54	KS_meg_bin.20	9002	9688	+	687	0	0	0	0	0	0	47
CBAJDB_54_k141_133554_9	CBAJDB_54_k141_133554	CBAJDB_54	KS_meg_bin.20	9822	10595	+	774	0	0	0	0	0	0	45
CBAJDB_54_k141_133554_10	CBAJDB_54_k141_133554	CBAJDB_54	KS_meg_bin.20	10640	12307	+	1668	0	0	0	0	0	0	85
CBAJDB_54_k141_133554_11	CBAJDB_54_k141_133554	CBAJDB_54	KS_meg_bin.20	12330	12839	+	510	0	0	0	0	0	0	17
CBAJDB_54_k141_133554_12	CBAJDB_54_k141_133554	CBAJDB_54	KS_meg_bin.20	13370	14251	+	882	0	0	0	0	0	0	49
CBAJDB_54_k141_133554_13	CBAJDB_54_k141_133554	CBAJDB_54	KS_meg_bin.20	14370	14627	-	258	0	0	0	0	0	0	33
CBAJDB_54_k141_133554_14	CBAJDB_54_k141_133554	CBAJDB_54	KS_meg_bin.20	15003	19946	+	4944	0	0	0	0	0	0	234
CBAJDB_54_k141_144916_1	CBAJDB_54_k141_144916	CBAJDB_54	KS_meg_bin.20	462	1175	+	714	0	0	0	0	0	0	34
CBAJDB_54_k141_144916_2	CBAJDB_54_k141_144916	CBAJDB_54	KS_meg_bin.20	1667	3604	+	1938	0	0	0	0	0	0	97
CBAJDB_54_k141_144916_3	CBAJDB_54_k141_144916	CBAJDB_54	KS_meg_bin.20	3839	4996	+	1158	0	0	0	0	0	0	63
CBAJDB_54_k141_144916_4	CBAJDB_54_k141_144916	CBAJDB_54	KS_meg_bin.20	5197	5700	+	504	0	0	0	0	0	0	25
CBAJDB_54_k141_144916_5	CBAJDB_54_k141_144916	CBAJDB_54	KS_meg_bin.20	5725	5913	+	189	0	0	0	0	0	0	17
CBAJDB_54_k141_144916_6	CBAJDB_54_k141_144916	CBAJDB_54	KS_meg_bin.20	5934	6275	+	342	0	0	0	0	0	0	21
CBAJDB_54_k141_144916_7	CBAJDB_54_k141_144916	CBAJDB_54	KS_meg_bin.20	6413	7180	+	768	0	0	0	0	0	0	56
CBAJDB_54_k141_144916_8	CBAJDB_54_k141_144916	CBAJDB_54	KS_meg_bin.20	7713	8021	+	309	0	0	0	0	0	0	32
CBAJDB_54_k141_144916_9	CBAJDB_54_k141_144916	CBAJDB_54	KS_meg_bin.20	8021	8191	+	171	0	0	0	0	0	0	7
CBAJDB_54_k141_144916_10	CBAJDB_54_k141_144916	CBAJDB_54	KS_meg_bin.20	8214	9647	+	1434	0	0	0	0	0	0	59
CBAJDB_54_k141_144916_11	CBAJDB_54_k141_144916	CBAJDB_54	KS_meg_bin.20	9644	10789	+	1146	0	0	0	0	0	0	48
CBAJDB_54_k141_144916_12	CBAJDB_54_k141_144916	CBAJDB_54	KS_meg_bin.20	10914	13208	+	2295	0	0	0	0	0	0	125
CBAJDB_54_k141_144916_13	CBAJDB_54_k141_144916	CBAJDB_54	KS_meg_bin.20	13305	15482	+	2178	0	0	0	0	0	0	105
CBAJDB_54_k141_144916_14	CBAJDB_54_k141_144916	CBAJDB_54	KS_meg_bin.20	15479	15916	+	438	0	0	0	0	0	0	22
CBAJDB_54_k141_144916_15	CBAJDB_54_k141_144916	CBAJDB_54	KS_meg_bin.20	15919	16527	+	609	0	0	0	0	0	0	23
CBAJDB_54_k141_144916_16	CBAJDB_54_k141_144916	CBAJDB_54	KS_meg_bin.20	16534	17964	+	1431	0	0	0	0	0	0	97
CBAJDB_54_k141_144916_17	CBAJDB_54_k141_144916	CBAJDB_54	KS_meg_bin.20	18408	18686	+	279	0	0	0	0	0	0	10
CBAJDB_54_k141_144916_18	CBAJDB_54_k141_144916	CBAJDB_54	KS_meg_bin.20	18789	20873	+	2085	0	0	0	0	0	0	99
CBAJDB_54_k141_144916_19	CBAJDB_54_k141_144916	CBAJDB_54	KS_meg_bin.20	21042	21791	+	750	0	0	0	0	0	0	45
CBAJDB_54_k141_144916_20	CBAJDB_54_k141_144916	CBAJDB_54	KS_meg_bin.20	21800	22555	+	756	0	0	0	0	0	0	27
CBAJDB_54_k141_144916_21	CBAJDB_54_k141_144916	CBAJDB_54	KS_meg_bin.20	22627	23346	+	720	0	0	0	0	0	0	31
CBAJDB_54_k141_144916_22	CBAJDB_54_k141_144916	CBAJDB_54	KS_meg_bin.20	23498	24751	+	1254	0	0	0	0	0	0	69
CBAJDB_54_k141_144916_23	CBAJDB_54_k141_144916	CBAJDB_54	KS_meg_bin.20	25386	28778	+	3393	0	0	0	0	0	0	157
CBAJDB_54_k141_144916_24	CBAJDB_54_k141_144916	CBAJDB_54	KS_meg_bin.20	28865	29557	+	693	0	0	0	0	0	0	49
CBAJDB_54_k141_144916_25	CBAJDB_54_k141_144916	CBAJDB_54	KS_meg_bin.20	29554	30870	+	1317	0	0	0	0	0	0	53
CBAJDB_54_k141_144916_26	CBAJDB_54_k141_144916	CBAJDB_54	KS_meg_bin.20	30887	31594	+	708	0	0	0	0	0	0	43
CBAJDB_54_k141_144916_27	CBAJDB_54_k141_144916	CBAJDB_54	KS_meg_bin.20	31606	32622	+	1017	0	0	0	0	0	0	50
CBAJDB_54_k141_144916_28	CBAJDB_54_k141_144916	CBAJDB_54	KS_meg_bin.20	33023	34639	+	1617	0	0	0	0	0	1	79
CBAJDB_54_k141_144916_29	CBAJDB_54_k141_144916	CBAJDB_54	KS_meg_bin.20	34703	35314	-	612	0	0	0	0	0	0	43
CBAJDB_54_k141_144916_30	CBAJDB_54_k141_144916	CBAJDB_54	KS_meg_bin.20	35378	35686	-	309	0	0	0	0	0	0	24
CBAJDB_54_k141_144916_31	CBAJDB_54_k141_144916	CBAJDB_54	KS_meg_bin.20	35821	36987	+	1167	0	0	0	0	0	0	66
CBAJDB_54_k141_144916_32	CBAJDB_54_k141_144916	CBAJDB_54	KS_meg_bin.20	37261	38016	+	756	0	0	0	0	0	1	36
CBAJDB_54_k141_144916_33	CBAJDB_54_k141_144916	CBAJDB_54	KS_meg_bin.20	38021	38830	+	810	0	0	0	0	0	0	53
CBAJDB_54_k141_144916_34	CBAJDB_54_k141_144916	CBAJDB_54	KS_meg_bin.20	38823	39599	+	777	0	0	0	0	0	0	33
CBAJDB_54_k141_144916_35	CBAJDB_54_k141_144916	CBAJDB_54	KS_meg_bin.20	39685	40278	+	594	0	0	0	0	0	0	43
CBAJDB_54_k141_144916_36	CBAJDB_54_k141_144916	CBAJDB_54	KS_meg_bin.20	40339	40719	+	381	0	0	0	0	0	0	11
CBAJDB_54_k141_144916_37	CBAJDB_54_k141_144916	CBAJDB_54	KS_meg_bin.20	40719	42017	+	1299	0	0	0	0	0	0	45
CBAJDB_54_k141_144916_38	CBAJDB_54_k141_144916	CBAJDB_54	KS_meg_bin.20	41971	42684	+	714	0	0	0	0	0	0	43
CBAJDB_54_k141_144916_39	CBAJDB_54_k141_144916	CBAJDB_54	KS_meg_bin.20	42967	44445	+	1479	0	0	0	0	0	0	71
CBAJDB_54_k141_144916_40	CBAJDB_54_k141_144916	CBAJDB_54	KS_meg_bin.20	44458	44916	+	459	0	0	0	0	0	0	27
CBAJDB_54_k141_144916_41	CBAJDB_54_k141_144916	CBAJDB_54	KS_meg_bin.20	44943	45296	+	354	0	0	0	0	0	0	11
CBAJDB_54_k141_144916_42	CBAJDB_54_k141_144916	CBAJDB_54	KS_meg_bin.20	45320	46738	+	1419	0	0	0	0	0	0	60
CBAJDB_54_k141_144916_43	CBAJDB_54_k141_144916	CBAJDB_54	KS_meg_bin.20	46759	48156	+	1398	0	0	0	0	0	0	68
CBAJDB_54_k141_144916_44	CBAJDB_54_k141_144916	CBAJDB_54	KS_meg_bin.20	48271	49017	+	747	0	0	0	0	0	0	36
CBAJDB_54_k141_144916_45	CBAJDB_54_k141_144916	CBAJDB_54	KS_meg_bin.20	49014	50249	+	1236	0	0	0	0	0	0	70
CBAJDB_54_k141_144916_46	CBAJDB_54_k141_144916	CBAJDB_54	KS_meg_bin.20	50321	51778	+	1458	0	0	0	0	0	0	82
CBAJDB_54_k141_144916_47	CBAJDB_54_k141_144916	CBAJDB_54	KS_meg_bin.20	51753	53945	+	2193	0	0	0	0	0	0	118
CBAJDB_54_k141_155487_1	CBAJDB_54_k141_155487	CBAJDB_54	KS_meg_bin.20	347	1825	+	1479	0	0	0	0	0	0	85
CBAJDB_54_k141_155487_2	CBAJDB_54_k141_155487	CBAJDB_54	KS_meg_bin.20	1941	2687	-	747	0	0	0	0	0	0	43
CBAJDB_54_k141_155487_3	CBAJDB_54_k141_155487	CBAJDB_54	KS_meg_bin.20	2901	4091	+	1191	0	0	0	0	0	0	66
CBAJDB_54_k141_155487_4	CBAJDB_54_k141_155487	CBAJDB_54	KS_meg_bin.20	4252	5280	+	1029	0	0	0	0	0	0	46
CBAJDB_54_k141_155487_5	CBAJDB_54_k141_155487	CBAJDB_54	KS_meg_bin.20	5355	5966	+	612	0	0	0	0	0	0	28
CBAJDB_54_k141_155487_6	CBAJDB_54_k141_155487	CBAJDB_54	KS_meg_bin.20	6262	7434	+	1173	0	0	0	0	0	0	64
CBAJDB_54_k141_155487_7	CBAJDB_54_k141_155487	CBAJDB_54	KS_meg_bin.20	7436	8080	+	645	0	0	0	0	0	0	32
CBAJDB_54_k141_155487_8	CBAJDB_54_k141_155487	CBAJDB_54	KS_meg_bin.20	8087	9373	+	1287	0	0	0	0	0	0	46
CBAJDB_54_k141_155487_9	CBAJDB_54_k141_155487	CBAJDB_54	KS_meg_bin.20	9397	9978	+	582	0	0	0	0	0	0	23
CBAJDB_54_k141_155487_10	CBAJDB_54_k141_155487	CBAJDB_54	KS_meg_bin.20	9975	10577	+	603	0	0	0	0	0	0	19
CBAJDB_54_k141_155487_11	CBAJDB_54_k141_155487	CBAJDB_54	KS_meg_bin.20	10715	11431	+	717	0	0	0	0	0	0	30
CBAJDB_54_k141_155487_12	CBAJDB_54_k141_155487	CBAJDB_54	KS_meg_bin.20	11439	12200	+	762	0	0	0	0	0	0	21
CBAJDB_54_k141_155487_13	CBAJDB_54_k141_155487	CBAJDB_54	KS_meg_bin.20	12234	12908	+	675	0	0	0	0	0	0	38
CBAJDB_54_k141_155487_14	CBAJDB_54_k141_155487	CBAJDB_54	KS_meg_bin.20	13226	13960	+	735	0	0	0	0	0	0	37
CBAJDB_54_k141_155487_15	CBAJDB_54_k141_155487	CBAJDB_54	KS_meg_bin.20	13964	14224	+	261	0	0	0	0	0	0	10
CBAJDB_54_k141_155487_16	CBAJDB_54_k141_155487	CBAJDB_54	KS_meg_bin.20	14329	16956	+	2628	0	0	0	0	0	0	149
CBAJDB_54_k141_155487_17	CBAJDB_54_k141_155487	CBAJDB_54	KS_meg_bin.20	17071	17721	+	651	0	0	0	0	0	0	35
CBAJDB_54_k141_155487_18	CBAJDB_54_k141_155487	CBAJDB_54	KS_meg_bin.20	17760	18581	+	822	0	0	0	0	0	0	33
CBAJDB_54_k141_155487_19	CBAJDB_54_k141_155487	CBAJDB_54	KS_meg_bin.20	18578	19540	+	963	0	0	0	0	0	0	58
CBAJDB_54_k141_155487_20	CBAJDB_54_k141_155487	CBAJDB_54	KS_meg_bin.20	19965	24845	+	4881	0	0	0	0	0	0	231
CBAJDB_54_k141_157004_1	CBAJDB_54_k141_157004	CBAJDB_54	KS_meg_bin.20	3	2111	+	2109	0	0	0	0	0	0	172
CBAJDB_54_k141_157004_2	CBAJDB_54_k141_157004	CBAJDB_54	KS_meg_bin.20	2511	4025	-	1515	0	0	0	0	0	1	99
CBAJDB_54_k141_157004_3	CBAJDB_54_k141_157004	CBAJDB_54	KS_meg_bin.20	4292	4792	-	501	0	0	0	0	0	0	43
CBAJDB_54_k141_157004_4	CBAJDB_54_k141_157004	CBAJDB_54	KS_meg_bin.20	4863	6620	-	1758	0	0	0	0	0	0	94
CBAJDB_54_k141_157004_5	CBAJDB_54_k141_157004	CBAJDB_54	KS_meg_bin.20	6610	8361	-	1752	0	0	0	0	0	0	113
CBAJDB_54_k141_157004_6	CBAJDB_54_k141_157004	CBAJDB_54	KS_meg_bin.20	8526	10433	+	1908	0	0	0	0	0	0	122
CBAJDB_54_k141_157004_7	CBAJDB_54_k141_157004	CBAJDB_54	KS_meg_bin.20	10541	11557	-	1017	0	0	0	0	0	0	77
CBAJDB_54_k141_157004_8	CBAJDB_54_k141_157004	CBAJDB_54	KS_meg_bin.20	11766	14711	+	2946	0	0	0	0	0	0	168
CBAJDB_54_k141_157004_9	CBAJDB_54_k141_157004	CBAJDB_54	KS_meg_bin.20	15491	17212	+	1722	0	0	0	0	0	0	112
CBAJDB_54_k141_157004_10	CBAJDB_54_k141_157004	CBAJDB_54	KS_meg_bin.20	17268	17591	-	324	0	0	0	0	0	0	37
CBAJDB_54_k141_157004_11	CBAJDB_54_k141_157004	CBAJDB_54	KS_meg_bin.20	17704	18069	+	366	0	0	0	0	0	0	29
CBAJDB_54_k141_157004_12	CBAJDB_54_k141_157004	CBAJDB_54	KS_meg_bin.20	18394	18942	+	549	0	0	0	0	0	0	30
CBAJDB_54_k141_157004_13	CBAJDB_54_k141_157004	CBAJDB_54	KS_meg_bin.20	19062	19757	-	696	0	0	0	0	0	0	57
CBAJDB_54_k141_157004_14	CBAJDB_54_k141_157004	CBAJDB_54	KS_meg_bin.20	20242	22737	-	2496	0	0	0	0	0	0	169
CBAJDB_54_k141_157004_15	CBAJDB_54_k141_157004	CBAJDB_54	KS_meg_bin.20	22976	23191	-	216	0	0	0	0	0	0	23
CBAJDB_54_k141_157004_16	CBAJDB_54_k141_157004	CBAJDB_54	KS_meg_bin.20	23679	26852	+	3174	0	0	0	0	0	0	175
CBAJDB_54_k141_157004_17	CBAJDB_54_k141_157004	CBAJDB_54	KS_meg_bin.20	27016	28575	+	1560	0	0	0	0	0	0	90
CBAJDB_54_k141_157004_18	CBAJDB_54_k141_157004	CBAJDB_54	KS_meg_bin.20	28790	29977	-	1188	0	0	0	0	0	0	79
CBAJDB_54_k141_157004_19	CBAJDB_54_k141_157004	CBAJDB_54	KS_meg_bin.20	30240	30716	+	477	0	0	0	0	0	0	38
CBAJDB_54_k141_157004_20	CBAJDB_54_k141_157004	CBAJDB_54	KS_meg_bin.20	30694	32046	+	1353	0	0	0	0	0	0	85
CBAJDB_54_k141_157004_21	CBAJDB_54_k141_157004	CBAJDB_54	KS_meg_bin.20	32452	33339	-	888	0	0	0	0	0	0	58
CBAJDB_54_k141_157004_22	CBAJDB_54_k141_157004	CBAJDB_54	KS_meg_bin.20	33464	34054	+	591	0	0	0	0	0	0	33
CBAJDB_54_k141_157004_23	CBAJDB_54_k141_157004	CBAJDB_54	KS_meg_bin.20	34065	34655	+	591	0	0	0	0	0	0	42
CBAJDB_54_k141_157004_24	CBAJDB_54_k141_157004	CBAJDB_54	KS_meg_bin.20	34657	35649	-	993	0	0	0	0	0	0	81
CBAJDB_54_k141_157004_25	CBAJDB_54_k141_157004	CBAJDB_54	KS_meg_bin.20	35895	36686	+	792	0	0	0	0	0	0	59
CBAJDB_54_k141_157004_26	CBAJDB_54_k141_157004	CBAJDB_54	KS_meg_bin.20	36794	37276	-	483	0	0	0	0	0	0	48
CBAJDB_54_k141_157004_27	CBAJDB_54_k141_157004	CBAJDB_54	KS_meg_bin.20	37804	38253	-	450	0	0	0	0	0	0	26
CBAJDB_54_k141_157004_28	CBAJDB_54_k141_157004	CBAJDB_54	KS_meg_bin.20	38487	39392	+	906	0	0	0	0	0	0	65
CBAJDB_54_k141_157004_29	CBAJDB_54_k141_157004	CBAJDB_54	KS_meg_bin.20	39469	40635	-	1167	0	0	0	0	0	0	66
CBAJDB_54_k141_157004_30	CBAJDB_54_k141_157004	CBAJDB_54	KS_meg_bin.20	41047	41976	-	930	0	0	0	0	0	0	54
CBAJDB_54_k141_157004_31	CBAJDB_54_k141_157004	CBAJDB_54	KS_meg_bin.20	41979	42731	-	753	0	0	0	0	0	0	36
CBAJDB_54_k141_157004_32	CBAJDB_54_k141_157004	CBAJDB_54	KS_meg_bin.20	42728	43618	-	891	0	0	0	0	0	0	50
CBAJDB_54_k141_157004_33	CBAJDB_54_k141_157004	CBAJDB_54	KS_meg_bin.20	43759	44304	+	546	0	0	0	0	0	0	36
CBAJDB_54_k141_157004_34	CBAJDB_54_k141_157004	CBAJDB_54	KS_meg_bin.20	44314	44625	-	312	0	0	0	0	0	0	19
CBAJDB_54_k141_157004_35	CBAJDB_54_k141_157004	CBAJDB_54	KS_meg_bin.20	44848	47889	+	3042	0	0	0	0	0	0	179
CBAJDB_54_k141_157004_36	CBAJDB_54_k141_157004	CBAJDB_54	KS_meg_bin.20	48578	50080	-	1503	0	0	0	0	0	0	101
CBAJDB_54_k141_157004_37	CBAJDB_54_k141_157004	CBAJDB_54	KS_meg_bin.20	50248	51096	+	849	0	0	0	0	0	0	63
CBAJDB_54_k141_157004_38	CBAJDB_54_k141_157004	CBAJDB_54	KS_meg_bin.20	51131	52417	-	1287	0	0	0	0	0	0	79
CBAJDB_54_k141_157004_39	CBAJDB_54_k141_157004	CBAJDB_54	KS_meg_bin.20	52417	53109	-	693	0	0	0	0	0	0	27
CBAJDB_54_k141_157004_40	CBAJDB_54_k141_157004	CBAJDB_54	KS_meg_bin.20	53224	56550	-	3327	0	0	0	0	0	0	188
CBAJDB_54_k141_157004_41	CBAJDB_54_k141_157004	CBAJDB_54	KS_meg_bin.20	56751	58157	-	1407	0	0	0	0	0	0	70
CBAJDB_54_k141_157004_42	CBAJDB_54_k141_157004	CBAJDB_54	KS_meg_bin.20	58420	60504	-	2085	0	0	0	0	0	0	135
CBAJDB_54_k141_157004_43	CBAJDB_54_k141_157004	CBAJDB_54	KS_meg_bin.20	61011	62105	+	1095	0	0	0	0	0	0	56
CBAJDB_54_k141_157004_44	CBAJDB_54_k141_157004	CBAJDB_54	KS_meg_bin.20	62107	63612	+	1506	0	0	0	0	0	0	81
CBAJDB_54_k141_157004_45	CBAJDB_54_k141_157004	CBAJDB_54	KS_meg_bin.20	64195	64917	+	723	0	0	0	0	0	1	37
CBAJDB_54_k141_157004_46	CBAJDB_54_k141_157004	CBAJDB_54	KS_meg_bin.20	65031	66332	+	1302	0	0	0	0	0	0	48
CBAJDB_54_k141_157004_47	CBAJDB_54_k141_157004	CBAJDB_54	KS_meg_bin.20	66356	66925	+	570	0	0	0	0	0	0	30
CBAJDB_54_k141_157004_48	CBAJDB_54_k141_157004	CBAJDB_54	KS_meg_bin.20	66941	68020	+	1080	0	0	0	0	0	0	53
CBAJDB_54_k141_157004_49	CBAJDB_54_k141_157004	CBAJDB_54	KS_meg_bin.20	68020	72063	+	4044	0	0	0	0	0	0	222
CBAJDB_54_k141_157004_50	CBAJDB_54_k141_157004	CBAJDB_54	KS_meg_bin.20	72060	73664	+	1605	0	0	0	0	0	0	77
CBAJDB_54_k141_157004_51	CBAJDB_54_k141_157004	CBAJDB_54	KS_meg_bin.20	73769	74878	-	1110	0	0	0	0	0	0	61
CBAJDB_54_k141_157004_52	CBAJDB_54_k141_157004	CBAJDB_54	KS_meg_bin.20	75068	75634	+	567	0	0	0	0	0	0	50
CBAJDB_54_k141_157004_53	CBAJDB_54_k141_157004	CBAJDB_54	KS_meg_bin.20	76111	77319	+	1209	0	0	0	0	0	0	69
CBAJDB_54_k141_157004_54	CBAJDB_54_k141_157004	CBAJDB_54	KS_meg_bin.20	77477	78325	+	849	0	0	0	0	0	0	55
CBAJDB_54_k141_157004_55	CBAJDB_54_k141_157004	CBAJDB_54	KS_meg_bin.20	78465	79466	-	1002	0	0	0	0	0	0	37
CBAJDB_54_k141_157004_56	CBAJDB_54_k141_157004	CBAJDB_54	KS_meg_bin.20	79481	80173	-	693	0	0	0	0	0	0	34
CBAJDB_54_k141_165198_1	CBAJDB_54_k141_165198	CBAJDB_54	KS_meg_bin.20	1459	2019	+	561	0	0	0	0	0	0	38
CBAJDB_54_k141_165198_2	CBAJDB_54_k141_165198	CBAJDB_54	KS_meg_bin.20	2022	2564	-	543	0	0	0	0	0	0	14
CBAJDB_54_k141_165198_3	CBAJDB_54_k141_165198	CBAJDB_54	KS_meg_bin.20	2649	4463	-	1815	0	0	0	0	0	0	112
CBAJDB_54_k141_165198_4	CBAJDB_54_k141_165198	CBAJDB_54	KS_meg_bin.20	4460	5305	-	846	0	0	0	0	0	0	30
CBAJDB_54_k141_165198_5	CBAJDB_54_k141_165198	CBAJDB_54	KS_meg_bin.20	5417	6124	-	708	0	0	0	0	0	0	22
CBAJDB_54_k141_165198_6	CBAJDB_54_k141_165198	CBAJDB_54	KS_meg_bin.20	6121	7128	-	1008	0	0	0	0	0	0	48
CBAJDB_54_k141_165198_7	CBAJDB_54_k141_165198	CBAJDB_54	KS_meg_bin.20	7322	7879	-	558	0	0	0	0	0	0	43
CBAJDB_54_k141_165198_8	CBAJDB_54_k141_165198	CBAJDB_54	KS_meg_bin.20	8835	9854	+	1020	0	0	0	0	0	0	53
CBAJDB_54_k141_165198_9	CBAJDB_54_k141_165198	CBAJDB_54	KS_meg_bin.20	9864	10835	+	972	0	0	0	0	0	0	45
CBAJDB_54_k141_165198_10	CBAJDB_54_k141_165198	CBAJDB_54	KS_meg_bin.20	10888	11616	+	729	0	0	0	0	0	0	41
CBAJDB_54_k141_165198_11	CBAJDB_54_k141_165198	CBAJDB_54	KS_meg_bin.20	11633	11980	+	348	0	0	0	0	0	0	25
CBAJDB_54_k141_165198_12	CBAJDB_54_k141_165198	CBAJDB_54	KS_meg_bin.20	12253	12813	-	561	0	0	0	0	0	0	25
CBAJDB_54_k141_165198_13	CBAJDB_54_k141_165198	CBAJDB_54	KS_meg_bin.20	12813	15371	-	2559	0	0	0	0	0	0	132
CBAJDB_54_k141_165198_14	CBAJDB_54_k141_165198	CBAJDB_54	KS_meg_bin.20	15783	17726	+	1944	0	0	0	0	0	0	105
CBAJDB_54_k141_165198_15	CBAJDB_54_k141_165198	CBAJDB_54	KS_meg_bin.20	18468	18698	-	231	0	0	0	0	0	0	17
CBAJDB_54_k141_165198_16	CBAJDB_54_k141_165198	CBAJDB_54	KS_meg_bin.20	18695	18988	-	294	0	0	0	0	0	0	6
CBAJDB_54_k141_165198_17	CBAJDB_54_k141_165198	CBAJDB_54	KS_meg_bin.20	18996	19988	-	993	0	0	0	0	0	0	32
CBAJDB_54_k141_165198_18	CBAJDB_54_k141_165198	CBAJDB_54	KS_meg_bin.20	19975	20385	-	411	0	0	0	0	0	0	12
CBAJDB_54_k141_165198_19	CBAJDB_54_k141_165198	CBAJDB_54	KS_meg_bin.20	20394	21821	-	1428	0	0	0	0	0	0	55
CBAJDB_54_k141_165198_20	CBAJDB_54_k141_165198	CBAJDB_54	KS_meg_bin.20	21823	22374	-	552	0	0	0	0	0	0	27
CBAJDB_54_k141_165198_21	CBAJDB_54_k141_165198	CBAJDB_54	KS_meg_bin.20	22385	22696	-	312	0	0	0	0	0	0	21
CBAJDB_54_k141_165198_22	CBAJDB_54_k141_165198	CBAJDB_54	KS_meg_bin.20	23266	24438	-	1173	0	0	0	0	0	1	59
CBAJDB_54_k141_165198_23	CBAJDB_54_k141_165198	CBAJDB_54	KS_meg_bin.20	24438	25046	-	609	0	0	0	0	0	0	20
CBAJDB_54_k141_165198_24	CBAJDB_54_k141_165198	CBAJDB_54	KS_meg_bin.20	25024	26907	-	1884	0	0	0	0	0	0	87
CBAJDB_54_k141_165198_25	CBAJDB_54_k141_165198	CBAJDB_54	KS_meg_bin.20	26894	27106	-	213	0	0	0	0	0	0	6
CBAJDB_54_k141_165198_26	CBAJDB_54_k141_165198	CBAJDB_54	KS_meg_bin.20	27075	27386	-	312	0	0	0	0	0	0	9
CBAJDB_54_k141_165198_27	CBAJDB_54_k141_165198	CBAJDB_54	KS_meg_bin.20	27448	28872	-	1425	0	0	0	0	0	0	85
CBAJDB_54_k141_165198_28	CBAJDB_54_k141_165198	CBAJDB_54	KS_meg_bin.20	29032	29835	+	804	0	0	0	0	0	0	48
CBAJDB_54_k141_165198_29	CBAJDB_54_k141_165198	CBAJDB_54	KS_meg_bin.20	29990	30601	-	612	0	0	0	0	0	0	39
CBAJDB_54_k141_165198_30	CBAJDB_54_k141_165198	CBAJDB_54	KS_meg_bin.20	31561	34038	-	2478	0	0	0	0	0	0	131
CBAJDB_54_k141_165198_31	CBAJDB_54_k141_165198	CBAJDB_54	KS_meg_bin.20	34188	36188	-	2001	0	0	0	0	0	0	118
CBAJDB_54_k141_165198_32	CBAJDB_54_k141_165198	CBAJDB_54	KS_meg_bin.20	36480	37505	-	1026	0	0	0	0	0	0	60
CBAJDB_54_k141_165198_33	CBAJDB_54_k141_165198	CBAJDB_54	KS_meg_bin.20	38081	39115	+	1035	0	0	0	0	0	0	73
CBAJDB_54_k141_174713_1	CBAJDB_54_k141_174713	CBAJDB_54	KS_meg_bin.20	187	408	-	222	0	0	0	0	0	0	30
CBAJDB_54_k141_174713_2	CBAJDB_54_k141_174713	CBAJDB_54	KS_meg_bin.20	638	1171	-	534	0	0	0	0	0	0	34
CBAJDB_54_k141_174713_3	CBAJDB_54_k141_174713	CBAJDB_54	KS_meg_bin.20	1255	2295	-	1041	0	0	0	0	0	0	73
CBAJDB_54_k141_174713_4	CBAJDB_54_k141_174713	CBAJDB_54	KS_meg_bin.20	2563	3804	-	1242	0	0	0	0	0	0	74
CBAJDB_54_k141_174713_5	CBAJDB_54_k141_174713	CBAJDB_54	KS_meg_bin.20	4175	4999	+	825	0	0	0	0	0	0	68
CBAJDB_54_k141_174713_6	CBAJDB_54_k141_174713	CBAJDB_54	KS_meg_bin.20	5001	5945	+	945	0	0	0	0	0	0	49
CBAJDB_54_k141_174713_7	CBAJDB_54_k141_174713	CBAJDB_54	KS_meg_bin.20	6018	6431	-	414	0	0	0	0	0	0	24
CBAJDB_54_k141_174713_8	CBAJDB_54_k141_174713	CBAJDB_54	KS_meg_bin.20	6515	7435	-	921	0	0	0	0	0	0	53
CBAJDB_54_k141_174713_9	CBAJDB_54_k141_174713	CBAJDB_54	KS_meg_bin.20	8189	9040	-	852	0	0	0	0	0	0	53
CBAJDB_54_k141_174713_10	CBAJDB_54_k141_174713	CBAJDB_54	KS_meg_bin.20	9037	9576	-	540	0	0	0	0	0	0	20
CBAJDB_54_k141_174713_11	CBAJDB_54_k141_174713	CBAJDB_54	KS_meg_bin.20	9668	10264	-	597	0	0	0	0	0	0	30
CBAJDB_54_k141_174713_12	CBAJDB_54_k141_174713	CBAJDB_54	KS_meg_bin.20	10273	11046	-	774	0	0	0	0	0	0	34
CBAJDB_54_k141_174713_13	CBAJDB_54_k141_174713	CBAJDB_54	KS_meg_bin.20	11052	13022	-	1971	0	0	0	0	0	1	117
CBAJDB_54_k141_174713_14	CBAJDB_54_k141_174713	CBAJDB_54	KS_meg_bin.20	13326	14072	-	747	0	0	0	0	0	0	41
CBAJDB_54_k141_174713_15	CBAJDB_54_k141_174713	CBAJDB_54	KS_meg_bin.20	14097	14306	-	210	0	0	0	0	0	0	5
CBAJDB_54_k141_174713_16	CBAJDB_54_k141_174713	CBAJDB_54	KS_meg_bin.20	14308	14943	-	636	0	0	0	0	0	0	46
CBAJDB_54_k141_174713_17	CBAJDB_54_k141_174713	CBAJDB_54	KS_meg_bin.20	15153	16553	-	1401	0	0	0	0	0	1	69
CBAJDB_54_k141_174713_18	CBAJDB_54_k141_174713	CBAJDB_54	KS_meg_bin.20	16565	18325	-	1761	0	0	0	0	0	0	78
CBAJDB_54_k141_174713_19	CBAJDB_54_k141_174713	CBAJDB_54	KS_meg_bin.20	18328	18654	-	327	0	0	0	0	0	0	21
CBAJDB_54_k141_174713_20	CBAJDB_54_k141_174713	CBAJDB_54	KS_meg_bin.20	18647	19618	-	972	0	0	0	0	0	1	52
CBAJDB_54_k141_174713_21	CBAJDB_54_k141_174713	CBAJDB_54	KS_meg_bin.20	19618	20202	-	585	0	0	0	0	0	0	32
CBAJDB_54_k141_174713_22	CBAJDB_54_k141_174713	CBAJDB_54	KS_meg_bin.20	20215	20685	-	471	0	0	0	0	0	0	29
CBAJDB_54_k141_174713_23	CBAJDB_54_k141_174713	CBAJDB_54	KS_meg_bin.20	20850	22874	-	2025	0	0	0	0	0	0	132
CBAJDB_54_k141_174713_24	CBAJDB_54_k141_174713	CBAJDB_54	KS_meg_bin.20	22861	23187	-	327	0	0	0	0	0	0	12
CBAJDB_54_k141_174713_25	CBAJDB_54_k141_174713	CBAJDB_54	KS_meg_bin.20	23211	23660	-	450	0	0	0	0	0	0	16
CBAJDB_54_k141_174713_26	CBAJDB_54_k141_174713	CBAJDB_54	KS_meg_bin.20	23810	24259	-	450	0	0	0	0	0	0	19
CBAJDB_54_k141_174713_27	CBAJDB_54_k141_174713	CBAJDB_54	KS_meg_bin.20	24256	25254	-	999	0	0	0	0	0	0	54
CBAJDB_54_k141_174713_28	CBAJDB_54_k141_174713	CBAJDB_54	KS_meg_bin.20	25270	26223	-	954	0	0	0	0	0	0	46
CBAJDB_54_k141_174713_29	CBAJDB_54_k141_174713	CBAJDB_54	KS_meg_bin.20	26351	28060	-	1710	0	0	0	0	0	0	99
CBAJDB_54_k141_174713_30	CBAJDB_54_k141_174713	CBAJDB_54	KS_meg_bin.20	28219	28905	-	687	0	0	0	0	0	0	45
CBAJDB_54_k141_174713_31	CBAJDB_54_k141_174713	CBAJDB_54	KS_meg_bin.20	29039	29845	-	807	0	0	0	0	0	0	40
CBAJDB_54_k141_174713_32	CBAJDB_54_k141_174713	CBAJDB_54	KS_meg_bin.20	29859	30431	-	573	0	0	0	0	0	0	31
CBAJDB_54_k141_174713_33	CBAJDB_54_k141_174713	CBAJDB_54	KS_meg_bin.20	31019	31471	+	453	0	0	0	0	0	0	26
CBAJDB_54_k141_174713_34	CBAJDB_54_k141_174713	CBAJDB_54	KS_meg_bin.20	31523	33883	-	2361	0	0	0	0	0	0	159
CBAJDB_54_k141_174713_35	CBAJDB_54_k141_174713	CBAJDB_54	KS_meg_bin.20	34048	35145	-	1098	0	0	0	0	0	0	54
CBAJDB_54_k141_174713_36	CBAJDB_54_k141_174713	CBAJDB_54	KS_meg_bin.20	35142	36179	-	1038	0	0	0	0	0	0	71
CBAJDB_54_k141_176228_1	CBAJDB_54_k141_176228	CBAJDB_54	KS_meg_bin.20	338	1618	-	1281	0	0	0	0	0	0	103
CBAJDB_54_k141_176228_2	CBAJDB_54_k141_176228	CBAJDB_54	KS_meg_bin.20	1736	2200	-	465	0	0	0	0	0	0	38
CBAJDB_54_k141_176228_3	CBAJDB_54_k141_176228	CBAJDB_54	KS_meg_bin.20	2396	2692	-	297	0	0	0	0	0	0	21
CBAJDB_54_k141_176228_4	CBAJDB_54_k141_176228	CBAJDB_54	KS_meg_bin.20	3038	3529	+	492	0	0	0	0	0	0	59
CBAJDB_54_k141_186466_1	CBAJDB_54_k141_186466	CBAJDB_54	KS_meg_bin.20	404	1294	+	891	0	0	0	0	0	0	62
CBAJDB_54_k141_186466_2	CBAJDB_54_k141_186466	CBAJDB_54	KS_meg_bin.20	1695	2405	-	711	0	0	0	0	0	0	54
CBAJDB_54_k141_186466_3	CBAJDB_54_k141_186466	CBAJDB_54	KS_meg_bin.20	2461	2682	-	222	0	0	0	0	0	0	22
CBAJDB_54_k141_186466_4	CBAJDB_54_k141_186466	CBAJDB_54	KS_meg_bin.20	3336	4133	+	798	0	0	0	0	0	0	45
CBAJDB_54_k141_186466_5	CBAJDB_54_k141_186466	CBAJDB_54	KS_meg_bin.20	4088	5503	+	1416	0	0	0	0	0	0	89
CBAJDB_54_k141_186466_6	CBAJDB_54_k141_186466	CBAJDB_54	KS_meg_bin.20	5569	6660	-	1092	0	0	0	0	0	0	95
CBAJDB_54_k141_191406_1	CBAJDB_54_k141_191406	CBAJDB_54	KS_meg_bin.20	603	974	+	372	0	0	0	0	0	0	21
CBAJDB_54_k141_191406_2	CBAJDB_54_k141_191406	CBAJDB_54	KS_meg_bin.20	1037	1507	+	471	0	0	0	0	0	0	27
CBAJDB_54_k141_191406_3	CBAJDB_54_k141_191406	CBAJDB_54	KS_meg_bin.20	1538	3634	+	2097	0	0	0	0	0	0	101
CBAJDB_54_k141_191406_4	CBAJDB_54_k141_191406	CBAJDB_54	KS_meg_bin.20	3746	4948	+	1203	0	0	0	0	0	0	77
CBAJDB_54_k141_211201_1	CBAJDB_54_k141_211201	CBAJDB_54	KS_meg_bin.20	3	4064	+	4062	0	0	0	0	0	0	200
CBAJDB_54_k141_211201_2	CBAJDB_54_k141_211201	CBAJDB_54	KS_meg_bin.20	4411	5280	-	870	0	0	0	0	0	0	61
CBAJDB_54_k141_211201_3	CBAJDB_54_k141_211201	CBAJDB_54	KS_meg_bin.20	5496	5951	+	456	0	0	0	0	0	0	23
CBAJDB_54_k141_211201_4	CBAJDB_54_k141_211201	CBAJDB_54	KS_meg_bin.20	5954	6463	+	510	0	0	0	0	0	0	20
CBAJDB_54_k141_211201_5	CBAJDB_54_k141_211201	CBAJDB_54	KS_meg_bin.20	6460	7488	+	1029	0	0	0	0	0	0	48
CBAJDB_54_k141_211201_6	CBAJDB_54_k141_211201	CBAJDB_54	KS_meg_bin.20	7622	10075	+	2454	0	0	0	0	0	0	95
CBAJDB_54_k141_211201_7	CBAJDB_54_k141_211201	CBAJDB_54	KS_meg_bin.20	10871	12604	+	1734	0	0	0	0	0	0	108
CBAJDB_54_k141_217265_1	CBAJDB_54_k141_217265	CBAJDB_54	KS_meg_bin.20	3	239	-	237	0	0	0	0	0	0	15
CBAJDB_54_k141_217265_2	CBAJDB_54_k141_217265	CBAJDB_54	KS_meg_bin.20	1017	2279	+	1263	0	0	0	0	0	0	69
CBAJDB_54_k141_217265_3	CBAJDB_54_k141_217265	CBAJDB_54	KS_meg_bin.20	2280	2567	-	288	0	0	0	0	0	0	13
CBAJDB_54_k141_217265_4	CBAJDB_54_k141_217265	CBAJDB_54	KS_meg_bin.20	2631	3890	-	1260	0	0	0	0	0	0	78
CBAJDB_54_k141_217265_5	CBAJDB_54_k141_217265	CBAJDB_54	KS_meg_bin.20	4269	5645	-	1377	0	0	0	0	0	0	80
CBAJDB_54_k141_217265_6	CBAJDB_54_k141_217265	CBAJDB_54	KS_meg_bin.20	5650	6465	-	816	0	0	0	0	0	0	41
CBAJDB_54_k141_217265_7	CBAJDB_54_k141_217265	CBAJDB_54	KS_meg_bin.20	6789	8093	-	1305	0	0	0	0	0	0	62
CBAJDB_54_k141_217265_8	CBAJDB_54_k141_217265	CBAJDB_54	KS_meg_bin.20	8117	8758	-	642	0	0	0	0	0	0	30
CBAJDB_54_k141_217265_9	CBAJDB_54_k141_217265	CBAJDB_54	KS_meg_bin.20	8813	9991	-	1179	0	0	0	0	0	0	51
CBAJDB_54_k141_217265_10	CBAJDB_54_k141_217265	CBAJDB_54	KS_meg_bin.20	10022	11311	-	1290	0	0	0	0	0	0	63
CBAJDB_54_k141_217265_11	CBAJDB_54_k141_217265	CBAJDB_54	KS_meg_bin.20	11487	13022	-	1536	0	0	0	0	0	0	63
CBAJDB_54_k141_217265_12	CBAJDB_54_k141_217265	CBAJDB_54	KS_meg_bin.20	13072	16305	-	3234	0	0	0	0	0	0	183
CBAJDB_54_k141_217265_13	CBAJDB_54_k141_217265	CBAJDB_54	KS_meg_bin.20	17100	17966	-	867	0	0	0	0	0	0	60
CBAJDB_54_k141_217265_14	CBAJDB_54_k141_217265	CBAJDB_54	KS_meg_bin.20	17976	18413	-	438	0	0	0	0	0	0	19
CBAJDB_54_k141_217265_15	CBAJDB_54_k141_217265	CBAJDB_54	KS_meg_bin.20	18432	19724	-	1293	0	0	0	0	0	0	62
CBAJDB_54_k141_217265_16	CBAJDB_54_k141_217265	CBAJDB_54	KS_meg_bin.20	19749	20885	-	1137	0	0	0	0	0	0	54
CBAJDB_54_k141_217265_17	CBAJDB_54_k141_217265	CBAJDB_54	KS_meg_bin.20	20898	21971	-	1074	0	0	0	0	0	0	56
CBAJDB_54_k141_217265_18	CBAJDB_54_k141_217265	CBAJDB_54	KS_meg_bin.20	22122	23369	-	1248	0	0	0	0	0	0	65
CBAJDB_54_k141_217265_19	CBAJDB_54_k141_217265	CBAJDB_54	KS_meg_bin.20	23379	24425	-	1047	0	0	0	0	0	0	75
CBAJDB_54_k141_217265_20	CBAJDB_54_k141_217265	CBAJDB_54	KS_meg_bin.20	24619	26046	-	1428	0	0	0	0	0	0	74
CBAJDB_54_k141_217265_21	CBAJDB_54_k141_217265	CBAJDB_54	KS_meg_bin.20	26198	27856	-	1659	0	0	0	0	0	0	79
CBAJDB_54_k141_217265_22	CBAJDB_54_k141_217265	CBAJDB_54	KS_meg_bin.20	28215	28361	-	147	0	0	0	0	0	0	18
CBAJDB_54_k141_217265_23	CBAJDB_54_k141_217265	CBAJDB_54	KS_meg_bin.20	28504	28914	+	411	0	0	0	0	0	0	32
CBAJDB_54_k141_217265_24	CBAJDB_54_k141_217265	CBAJDB_54	KS_meg_bin.20	29212	30921	-	1710	0	0	0	0	0	0	158
CBAJDB_54_k141_217343_1	CBAJDB_54_k141_217343	CBAJDB_54	KS_meg_bin.20	327	506	+	180	0	0	0	0	0	0	33
CBAJDB_54_k141_217343_2	CBAJDB_54_k141_217343	CBAJDB_54	KS_meg_bin.20	709	1659	+	951	0	0	0	0	0	0	71
CBAJDB_54_k141_217343_3	CBAJDB_54_k141_217343	CBAJDB_54	KS_meg_bin.20	1674	2387	+	714	0	0	0	0	0	0	36
CBAJDB_54_k141_217343_4	CBAJDB_54_k141_217343	CBAJDB_54	KS_meg_bin.20	2384	3247	+	864	0	0	0	0	0	0	58
CBAJDB_54_k141_217343_5	CBAJDB_54_k141_217343	CBAJDB_54	KS_meg_bin.20	3244	4251	+	1008	0	0	0	0	0	0	72
CBAJDB_54_k141_217343_6	CBAJDB_54_k141_217343	CBAJDB_54	KS_meg_bin.20	4418	5899	+	1482	0	0	0	0	0	0	96
CBAJDB_54_k141_217343_7	CBAJDB_54_k141_217343	CBAJDB_54	KS_meg_bin.20	5983	6834	-	852	0	0	0	0	0	0	77
CBAJDB_54_k141_217343_8	CBAJDB_54_k141_217343	CBAJDB_54	KS_meg_bin.20	6981	7823	+	843	0	0	0	0	0	0	65
CBAJDB_54_k141_217343_9	CBAJDB_54_k141_217343	CBAJDB_54	KS_meg_bin.20	7832	8944	+	1113	0	0	0	0	0	0	81
CBAJDB_54_k141_217343_10	CBAJDB_54_k141_217343	CBAJDB_54	KS_meg_bin.20	8985	9314	-	330	0	0	0	0	0	0	40
CBAJDB_54_k141_217343_11	CBAJDB_54_k141_217343	CBAJDB_54	KS_meg_bin.20	9490	10158	-	669	0	0	0	0	0	0	39
CBAJDB_54_k141_217343_12	CBAJDB_54_k141_217343	CBAJDB_54	KS_meg_bin.20	10163	11437	-	1275	0	0	0	0	0	0	79
CBAJDB_54_k141_217343_13	CBAJDB_54_k141_217343	CBAJDB_54	KS_meg_bin.20	11754	12656	+	903	0	0	0	0	0	0	61
CBAJDB_54_k141_217343_14	CBAJDB_54_k141_217343	CBAJDB_54	KS_meg_bin.20	12887	14644	+	1758	0	0	0	0	0	0	120
CBAJDB_54_k141_217343_15	CBAJDB_54_k141_217343	CBAJDB_54	KS_meg_bin.20	14871	15791	+	921	0	0	0	0	0	0	61
CBAJDB_54_k141_217343_16	CBAJDB_54_k141_217343	CBAJDB_54	KS_meg_bin.20	15788	16699	+	912	0	0	0	0	0	0	63
CBAJDB_54_k141_225130_1	CBAJDB_54_k141_225130	CBAJDB_54	KS_meg_bin.20	1	672	+	672	0	0	0	0	0	0	65
CBAJDB_54_k141_225130_2	CBAJDB_54_k141_225130	CBAJDB_54	KS_meg_bin.20	669	1196	+	528	0	0	0	0	0	0	40
CBAJDB_54_k141_225130_3	CBAJDB_54_k141_225130	CBAJDB_54	KS_meg_bin.20	1207	3378	+	2172	0	0	0	0	0	0	131
CBAJDB_54_k141_225130_4	CBAJDB_54_k141_225130	CBAJDB_54	KS_meg_bin.20	3382	4206	+	825	0	0	0	0	0	0	47
CBAJDB_54_k141_225130_5	CBAJDB_54_k141_225130	CBAJDB_54	KS_meg_bin.20	4200	4442	+	243	0	0	0	0	0	0	17
CBAJDB_54_k141_225130_6	CBAJDB_54_k141_225130	CBAJDB_54	KS_meg_bin.20	4446	5462	+	1017	0	0	0	0	0	0	61
CBAJDB_54_k141_225130_7	CBAJDB_54_k141_225130	CBAJDB_54	KS_meg_bin.20	5838	6410	+	573	0	0	0	0	0	0	45
CBAJDB_54_k141_225130_8	CBAJDB_54_k141_225130	CBAJDB_54	KS_meg_bin.20	6438	7292	+	855	0	0	0	0	0	0	55
CBAJDB_54_k141_225130_9	CBAJDB_54_k141_225130	CBAJDB_54	KS_meg_bin.20	7567	7953	+	387	0	0	0	0	0	0	34
CBAJDB_54_k141_225130_10	CBAJDB_54_k141_225130	CBAJDB_54	KS_meg_bin.20	8261	8893	+	633	0	0	0	0	0	0	35
CBAJDB_54_k141_225130_11	CBAJDB_54_k141_225130	CBAJDB_54	KS_meg_bin.20	8957	11476	+	2520	0	0	0	0	0	0	180
CBAJDB_54_k141_225130_12	CBAJDB_54_k141_225130	CBAJDB_54	KS_meg_bin.20	11664	13370	+	1707	0	0	0	0	0	0	110
CBAJDB_54_k141_225130_13	CBAJDB_54_k141_225130	CBAJDB_54	KS_meg_bin.20	13373	17764	+	4392	0	0	0	0	0	0	330
CBAJDB_54_k141_225130_14	CBAJDB_54_k141_225130	CBAJDB_54	KS_meg_bin.20	18016	18162	+	147	0	0	0	0	0	0	13
CBAJDB_54_k141_225130_15	CBAJDB_54_k141_225130	CBAJDB_54	KS_meg_bin.20	18215	18823	+	609	0	0	0	0	0	1	41
CBAJDB_54_k141_225130_16	CBAJDB_54_k141_225130	CBAJDB_54	KS_meg_bin.20	18820	18939	+	120	0	0	0	0	0	0	5
CBAJDB_54_k141_225130_17	CBAJDB_54_k141_225130	CBAJDB_54	KS_meg_bin.20	18991	20277	+	1287	0	0	0	0	0	0	73
CBAJDB_54_k141_225130_18	CBAJDB_54_k141_225130	CBAJDB_54	KS_meg_bin.20	20312	20464	+	153	0	0	0	0	0	0	13
CBAJDB_54_k141_225130_19	CBAJDB_54_k141_225130	CBAJDB_54	KS_meg_bin.20	20514	20837	-	324	0	0	0	0	0	0	28
CBAJDB_54_k141_225130_20	CBAJDB_54_k141_225130	CBAJDB_54	KS_meg_bin.20	20856	22175	-	1320	0	0	0	0	0	0	82
CBAJDB_54_k141_225130_21	CBAJDB_54_k141_225130	CBAJDB_54	KS_meg_bin.20	22181	23104	-	924	0	0	0	0	0	0	74
CBAJDB_54_k141_225130_22	CBAJDB_54_k141_225130	CBAJDB_54	KS_meg_bin.20	23101	23310	-	210	0	0	0	0	0	0	18
CBAJDB_54_k141_225130_23	CBAJDB_54_k141_225130	CBAJDB_54	KS_meg_bin.20	23368	23571	-	204	0	0	0	0	0	0	8
CBAJDB_54_k141_225130_24	CBAJDB_54_k141_225130	CBAJDB_54	KS_meg_bin.20	23568	23747	-	180	0	0	0	0	0	0	3
CBAJDB_54_k141_225130_25	CBAJDB_54_k141_225130	CBAJDB_54	KS_meg_bin.20	23744	24004	-	261	0	0	0	0	0	0	7
CBAJDB_54_k141_225130_26	CBAJDB_54_k141_225130	CBAJDB_54	KS_meg_bin.20	24006	24308	-	303	0	0	0	0	0	0	14
CBAJDB_54_k141_225130_27	CBAJDB_54_k141_225130	CBAJDB_54	KS_meg_bin.20	24310	24723	-	414	0	0	0	0	0	0	23
CBAJDB_54_k141_225130_28	CBAJDB_54_k141_225130	CBAJDB_54	KS_meg_bin.20	24738	25151	-	414	0	0	0	0	0	0	27
CBAJDB_54_k141_225130_29	CBAJDB_54_k141_225130	CBAJDB_54	KS_meg_bin.20	25161	25391	-	231	0	0	0	0	0	0	15
CBAJDB_54_k141_225130_30	CBAJDB_54_k141_225130	CBAJDB_54	KS_meg_bin.20	25400	25699	-	300	0	0	0	0	0	0	26
CBAJDB_54_k141_225130_31	CBAJDB_54_k141_225130	CBAJDB_54	KS_meg_bin.20	26042	26965	+	924	0	0	0	0	0	0	81
CBAJDB_54_k141_225130_32	CBAJDB_54_k141_225130	CBAJDB_54	KS_meg_bin.20	27124	30759	+	3636	0	0	0	0	0	0	258
CBAJDB_54_k141_225130_33	CBAJDB_54_k141_225130	CBAJDB_54	KS_meg_bin.20	30807	31301	-	495	0	0	0	0	0	0	41
CBAJDB_54_k141_225130_34	CBAJDB_54_k141_225130	CBAJDB_54	KS_meg_bin.20	32065	32772	+	708	0	0	0	0	0	0	43
CBAJDB_54_k141_225130_35	CBAJDB_54_k141_225130	CBAJDB_54	KS_meg_bin.20	32765	33997	+	1233	0	0	0	0	0	0	71
CBAJDB_54_k141_225130_36	CBAJDB_54_k141_225130	CBAJDB_54	KS_meg_bin.20	34001	37039	+	3039	0	0	0	0	0	0	171
CBAJDB_54_k141_225130_37	CBAJDB_54_k141_225130	CBAJDB_54	KS_meg_bin.20	37190	40942	+	3753	0	0	0	0	0	1	241
CBAJDB_54_k141_225130_38	CBAJDB_54_k141_225130	CBAJDB_54	KS_meg_bin.20	41219	42730	+	1512	0	0	0	0	0	0	95
CBAJDB_54_k141_225130_39	CBAJDB_54_k141_225130	CBAJDB_54	KS_meg_bin.20	42836	44272	+	1437	0	0	0	0	0	0	87
CBAJDB_54_k141_225130_40	CBAJDB_54_k141_225130	CBAJDB_54	KS_meg_bin.20	44435	45973	+	1539	0	0	0	0	0	0	90
CBAJDB_54_k141_225130_41	CBAJDB_54_k141_225130	CBAJDB_54	KS_meg_bin.20	46154	47185	-	1032	0	0	0	0	0	0	64
CBAJDB_54_k141_225130_42	CBAJDB_54_k141_225130	CBAJDB_54	KS_meg_bin.20	47288	48526	-	1239	0	0	0	0	0	1	89
CBAJDB_54_k141_225130_43	CBAJDB_54_k141_225130	CBAJDB_54	KS_meg_bin.20	48737	49621	+	885	0	0	0	0	0	0	81
CBAJDB_54_k141_225130_44	CBAJDB_54_k141_225130	CBAJDB_54	KS_meg_bin.20	49949	50485	+	537	0	0	0	0	0	0	45
CBAJDB_54_k141_225130_45	CBAJDB_54_k141_225130	CBAJDB_54	KS_meg_bin.20	50642	51307	+	666	0	0	0	0	0	0	54
CBAJDB_54_k141_225130_46	CBAJDB_54_k141_225130	CBAJDB_54	KS_meg_bin.20	51576	59582	+	8007	0	0	0	0	0	0	491
CBAJDB_54_k141_225130_47	CBAJDB_54_k141_225130	CBAJDB_54	KS_meg_bin.20	59596	65274	+	5679	0	0	0	0	0	0	361
CBAJDB_54_k141_225130_48	CBAJDB_54_k141_225130	CBAJDB_54	KS_meg_bin.20	65360	71755	+	6396	0	0	0	0	0	0	350
CBAJDB_54_k141_225130_49	CBAJDB_54_k141_225130	CBAJDB_54	KS_meg_bin.20	71859	73034	+	1176	0	0	0	0	0	0	51
CBAJDB_54_k141_225130_50	CBAJDB_54_k141_225130	CBAJDB_54	KS_meg_bin.20	73034	74632	+	1599	0	0	0	0	0	0	96
CBAJDB_54_k141_225130_51	CBAJDB_54_k141_225130	CBAJDB_54	KS_meg_bin.20	74813	76525	+	1713	0	0	0	0	0	0	126
CBAJDB_54_k141_225130_52	CBAJDB_54_k141_225130	CBAJDB_54	KS_meg_bin.20	76755	77516	-	762	0	0	0	0	0	0	49
CBAJDB_54_k141_225130_53	CBAJDB_54_k141_225130	CBAJDB_54	KS_meg_bin.20	77623	78882	-	1260	0	0	0	0	0	0	71
CBAJDB_54_k141_225130_54	CBAJDB_54_k141_225130	CBAJDB_54	KS_meg_bin.20	79013	81448	-	2436	0	0	0	0	0	0	141
CBAJDB_54_k141_225130_55	CBAJDB_54_k141_225130	CBAJDB_54	KS_meg_bin.20	81799	82674	+	876	0	0	0	0	0	1	62
CBAJDB_54_k141_225130_56	CBAJDB_54_k141_225130	CBAJDB_54	KS_meg_bin.20	82685	83341	+	657	0	0	0	0	0	0	31
CBAJDB_54_k141_225130_57	CBAJDB_54_k141_225130	CBAJDB_54	KS_meg_bin.20	83345	85702	+	2358	0	0	0	0	0	1	139
CBAJDB_54_k141_225130_58	CBAJDB_54_k141_225130	CBAJDB_54	KS_meg_bin.20	85706	86107	+	402	0	0	0	0	0	0	23
CBAJDB_54_k141_225130_59	CBAJDB_54_k141_225130	CBAJDB_54	KS_meg_bin.20	86155	86481	+	327	0	0	0	0	0	0	38
CBAJDB_54_k141_225130_60	CBAJDB_54_k141_225130	CBAJDB_54	KS_meg_bin.20	86791	87030	+	240	0	0	0	0	0	0	34
CBAJDB_54_k141_225130_61	CBAJDB_54_k141_225130	CBAJDB_54	KS_meg_bin.20	87096	88595	+	1500	0	0	0	0	0	0	88
CBAJDB_54_k141_225130_62	CBAJDB_54_k141_225130	CBAJDB_54	KS_meg_bin.20	88762	89649	+	888	0	0	0	0	0	0	74
CBAJDB_54_k141_225130_63	CBAJDB_54_k141_225130	CBAJDB_54	KS_meg_bin.20	89655	90089	-	435	0	0	0	0	0	0	50
CBAJDB_54_k141_225130_64	CBAJDB_54_k141_225130	CBAJDB_54	KS_meg_bin.20	90201	90401	+	201	0	0	0	0	0	0	31
CBAJDB_54_k141_225130_65	CBAJDB_54_k141_225130	CBAJDB_54	KS_meg_bin.20	90449	90883	-	435	0	0	0	0	0	0	52
CBAJDB_54_k141_225130_66	CBAJDB_54_k141_225130	CBAJDB_54	KS_meg_bin.20	90993	91193	+	201	0	0	0	0	0	0	27
CBAJDB_54_k141_225130_67	CBAJDB_54_k141_225130	CBAJDB_54	KS_meg_bin.20	91258	92361	-	1104	0	0	0	0	0	0	87
CBAJDB_54_k141_225130_68	CBAJDB_54_k141_225130	CBAJDB_54	KS_meg_bin.20	92537	93325	+	789	0	0	0	0	0	0	53
CBAJDB_54_k141_225130_69	CBAJDB_54_k141_225130	CBAJDB_54	KS_meg_bin.20	93414	93950	+	537	0	0	0	0	0	0	36
CBAJDB_54_k141_225130_70	CBAJDB_54_k141_225130	CBAJDB_54	KS_meg_bin.20	94233	95195	+	963	0	0	0	0	0	0	84
CBAJDB_54_k141_225130_71	CBAJDB_54_k141_225130	CBAJDB_54	KS_meg_bin.20	95305	95574	-	270	0	0	0	0	0	0	24
CBAJDB_54_k141_225130_72	CBAJDB_54_k141_225130	CBAJDB_54	KS_meg_bin.20	95576	95968	-	393	0	0	0	0	0	0	35
CBAJDB_54_k141_225130_73	CBAJDB_54_k141_225130	CBAJDB_54	KS_meg_bin.20	96405	96494	-	90	0	0	0	0	0	0	11
CBAJDB_54_k141_225130_74	CBAJDB_54_k141_225130	CBAJDB_54	KS_meg_bin.20	96896	97315	+	420	0	0	0	0	0	0	20
CBAJDB_54_k141_225130_75	CBAJDB_54_k141_225130	CBAJDB_54	KS_meg_bin.20	97317	97982	+	666	0	0	0	0	0	0	39
CBAJDB_54_k141_225130_76	CBAJDB_54_k141_225130	CBAJDB_54	KS_meg_bin.20	97991	98110	+	120	0	0	0	0	0	0	0
CBAJDB_54_k141_225130_77	CBAJDB_54_k141_225130	CBAJDB_54	KS_meg_bin.20	98107	98793	+	687	0	0	0	0	0	0	28
CBAJDB_54_k141_225130_78	CBAJDB_54_k141_225130	CBAJDB_54	KS_meg_bin.20	98795	99286	+	492	0	0	0	0	0	0	33
CBAJDB_54_k141_225130_79	CBAJDB_54_k141_225130	CBAJDB_54	KS_meg_bin.20	99730	102336	+	2607	0	0	0	0	0	1	207
CBAJDB_54_k141_225130_80	CBAJDB_54_k141_225130	CBAJDB_54	KS_meg_bin.20	102696	103271	+	576	0	0	0	0	0	0	53
CBAJDB_54_k141_225130_81	CBAJDB_54_k141_225130	CBAJDB_54	KS_meg_bin.20	103268	104986	+	1719	0	0	0	0	0	0	116
CBAJDB_54_k141_225130_82	CBAJDB_54_k141_225130	CBAJDB_54	KS_meg_bin.20	105467	106000	+	534	0	0	0	0	0	0	29
CBAJDB_54_k141_225130_83	CBAJDB_54_k141_225130	CBAJDB_54	KS_meg_bin.20	106065	108215	+	2151	0	0	0	0	0	0	125
CBAJDB_54_k141_225130_84	CBAJDB_54_k141_225130	CBAJDB_54	KS_meg_bin.20	108215	109210	+	996	0	0	0	0	0	0	59
CBAJDB_54_k141_225130_85	CBAJDB_54_k141_225130	CBAJDB_54	KS_meg_bin.20	109200	109811	+	612	0	0	0	0	0	0	20
CBAJDB_54_k141_225130_86	CBAJDB_54_k141_225130	CBAJDB_54	KS_meg_bin.20	109820	111235	+	1416	0	0	0	0	0	0	81
CBAJDB_54_k141_225130_87	CBAJDB_54_k141_225130	CBAJDB_54	KS_meg_bin.20	111365	112207	+	843	0	0	0	0	0	0	45
CBAJDB_54_k141_225130_88	CBAJDB_54_k141_225130	CBAJDB_54	KS_meg_bin.20	112414	113658	+	1245	0	0	0	0	0	0	97
CBAJDB_54_k141_225130_89	CBAJDB_54_k141_225130	CBAJDB_54	KS_meg_bin.20	113746	115065	+	1320	0	0	0	0	0	0	90
CBAJDB_54_k141_225130_90	CBAJDB_54_k141_225130	CBAJDB_54	KS_meg_bin.20	116001	119738	+	3738	0	0	0	0	0	0	331
CBAJDB_54_k141_228675_1	CBAJDB_54_k141_228675	CBAJDB_54	KS_meg_bin.20	251	991	-	741	0	0	0	0	0	0	48
CBAJDB_54_k141_228675_2	CBAJDB_54_k141_228675	CBAJDB_54	KS_meg_bin.20	1109	2233	+	1125	0	0	0	0	0	0	56
CBAJDB_54_k141_228675_3	CBAJDB_54_k141_228675	CBAJDB_54	KS_meg_bin.20	2290	2676	+	387	0	0	0	0	0	0	23
CBAJDB_54_k141_228675_4	CBAJDB_54_k141_228675	CBAJDB_54	KS_meg_bin.20	2802	3194	+	393	0	0	0	0	0	0	31
CBAJDB_54_k141_228675_5	CBAJDB_54_k141_228675	CBAJDB_54	KS_meg_bin.20	3296	3898	-	603	0	0	0	0	0	0	44
CBAJDB_54_k141_228675_6	CBAJDB_54_k141_228675	CBAJDB_54	KS_meg_bin.20	4135	4587	+	453	0	0	0	0	0	0	22
CBAJDB_54_k141_228675_7	CBAJDB_54_k141_228675	CBAJDB_54	KS_meg_bin.20	4874	5479	+	606	0	0	0	0	0	0	39
CBAJDB_54_k141_228675_8	CBAJDB_54_k141_228675	CBAJDB_54	KS_meg_bin.20	5484	5927	+	444	0	0	0	0	0	0	30
CBAJDB_54_k141_228675_9	CBAJDB_54_k141_228675	CBAJDB_54	KS_meg_bin.20	6059	6739	+	681	0	0	0	0	0	0	29
CBAJDB_54_k141_228675_10	CBAJDB_54_k141_228675	CBAJDB_54	KS_meg_bin.20	6730	8337	+	1608	0	0	0	0	0	0	90
CBAJDB_54_k141_228675_11	CBAJDB_54_k141_228675	CBAJDB_54	KS_meg_bin.20	8493	9629	+	1137	0	0	0	0	0	0	67
CBAJDB_54_k141_228675_12	CBAJDB_54_k141_228675	CBAJDB_54	KS_meg_bin.20	9706	10905	+	1200	0	0	0	0	0	0	55
CBAJDB_54_k141_228675_13	CBAJDB_54_k141_228675	CBAJDB_54	KS_meg_bin.20	11523	12014	+	492	0	0	0	0	0	0	26
CBAJDB_54_k141_228675_14	CBAJDB_54_k141_228675	CBAJDB_54	KS_meg_bin.20	12017	12727	+	711	0	0	0	0	0	0	25
CBAJDB_54_k141_228675_15	CBAJDB_54_k141_228675	CBAJDB_54	KS_meg_bin.20	12758	13774	+	1017	0	0	0	0	0	0	48
CBAJDB_54_k141_228675_16	CBAJDB_54_k141_228675	CBAJDB_54	KS_meg_bin.20	13814	14404	+	591	0	0	0	0	0	0	24
CBAJDB_54_k141_228675_17	CBAJDB_54_k141_228675	CBAJDB_54	KS_meg_bin.20	14458	15996	+	1539	0	0	0	0	0	0	72
CBAJDB_54_k141_228675_18	CBAJDB_54_k141_228675	CBAJDB_54	KS_meg_bin.20	16552	17808	+	1257	0	0	0	0	0	0	70
CBAJDB_54_k141_228675_19	CBAJDB_54_k141_228675	CBAJDB_54	KS_meg_bin.20	17952	21689	+	3738	0	0	0	0	0	1	160
CBAJDB_54_k141_228675_20	CBAJDB_54_k141_228675	CBAJDB_54	KS_meg_bin.20	22108	24123	+	2016	0	0	0	0	0	0	94
CBAJDB_54_k141_228675_21	CBAJDB_54_k141_228675	CBAJDB_54	KS_meg_bin.20	24120	24734	+	615	0	0	0	0	0	0	22
CBAJDB_54_k141_228675_22	CBAJDB_54_k141_228675	CBAJDB_54	KS_meg_bin.20	24680	26257	+	1578	0	0	0	0	0	0	83
CBAJDB_54_k141_228675_23	CBAJDB_54_k141_228675	CBAJDB_54	KS_meg_bin.20	26859	27491	+	633	0	0	0	0	0	0	45
CBAJDB_54_k141_228675_24	CBAJDB_54_k141_228675	CBAJDB_54	KS_meg_bin.20	27826	28167	-	342	0	0	0	0	0	0	11
CBAJDB_54_k141_228675_25	CBAJDB_54_k141_228675	CBAJDB_54	KS_meg_bin.20	28826	30643	+	1818	0	0	0	0	0	0	93
CBAJDB_54_k141_228675_26	CBAJDB_54_k141_228675	CBAJDB_54	KS_meg_bin.20	30719	32242	+	1524	0	0	0	0	0	0	64
CBAJDB_54_k141_228675_27	CBAJDB_54_k141_228675	CBAJDB_54	KS_meg_bin.20	32280	32600	+	321	0	0	0	0	0	0	11
CBAJDB_54_k141_228675_28	CBAJDB_54_k141_228675	CBAJDB_54	KS_meg_bin.20	32602	33186	+	585	0	0	0	0	0	0	37
CBAJDB_54_k141_228675_29	CBAJDB_54_k141_228675	CBAJDB_54	KS_meg_bin.20	33853	35247	+	1395	0	0	0	0	0	0	71
CBAJDB_54_k141_228675_30	CBAJDB_54_k141_228675	CBAJDB_54	KS_meg_bin.20	35622	35969	+	348	0	0	0	0	0	0	39
CBAJDB_54_k141_228675_31	CBAJDB_54_k141_228675	CBAJDB_54	KS_meg_bin.20	36248	37876	-	1629	0	0	0	0	0	0	91
CBAJDB_54_k141_228675_32	CBAJDB_54_k141_228675	CBAJDB_54	KS_meg_bin.20	37914	38201	-	288	0	0	0	0	0	1	29
CBAJDB_54_k141_228675_33	CBAJDB_54_k141_228675	CBAJDB_54	KS_meg_bin.20	38426	38875	+	450	0	0	0	0	0	0	25
CBAJDB_54_k141_228675_34	CBAJDB_54_k141_228675	CBAJDB_54	KS_meg_bin.20	39121	40092	+	972	0	0	0	0	0	0	51
CBAJDB_54_k141_228675_35	CBAJDB_54_k141_228675	CBAJDB_54	KS_meg_bin.20	40519	42177	+	1659	0	0	0	0	0	0	91
CBAJDB_54_k141_228675_36	CBAJDB_54_k141_228675	CBAJDB_54	KS_meg_bin.20	42280	43275	+	996	0	0	0	0	0	0	46
CBAJDB_54_k141_228675_37	CBAJDB_54_k141_228675	CBAJDB_54	KS_meg_bin.20	43445	45109	+	1665	0	0	0	0	0	0	78
CBAJDB_54_k141_228675_38	CBAJDB_54_k141_228675	CBAJDB_54	KS_meg_bin.20	45564	46757	+	1194	0	0	0	0	0	0	60
CBAJDB_54_k141_228675_39	CBAJDB_54_k141_228675	CBAJDB_54	KS_meg_bin.20	46771	47142	+	372	0	0	0	0	0	0	23
CBAJDB_54_k141_228675_40	CBAJDB_54_k141_228675	CBAJDB_54	KS_meg_bin.20	47646	48455	+	810	0	0	0	0	0	0	41
CBAJDB_54_k141_228675_41	CBAJDB_54_k141_228675	CBAJDB_54	KS_meg_bin.20	48520	49935	+	1416	0	0	0	0	0	0	64
CBAJDB_54_k141_228675_42	CBAJDB_54_k141_228675	CBAJDB_54	KS_meg_bin.20	50023	50685	+	663	0	0	0	0	0	0	37
CBAJDB_54_k141_228675_43	CBAJDB_54_k141_228675	CBAJDB_54	KS_meg_bin.20	50898	51833	+	936	0	0	0	0	0	0	46
CBAJDB_54_k141_228675_44	CBAJDB_54_k141_228675	CBAJDB_54	KS_meg_bin.20	51921	53351	+	1431	0	0	0	0	0	0	87
CBAJDB_54_k141_228675_45	CBAJDB_54_k141_228675	CBAJDB_54	KS_meg_bin.20	53536	53796	+	261	0	0	0	0	0	0	15
CBAJDB_54_k141_228675_46	CBAJDB_54_k141_228675	CBAJDB_54	KS_meg_bin.20	53855	54883	+	1029	0	0	0	0	0	0	40
CBAJDB_54_k141_228675_47	CBAJDB_54_k141_228675	CBAJDB_54	KS_meg_bin.20	54884	55663	+	780	0	0	0	0	0	0	23
CBAJDB_54_k141_228675_48	CBAJDB_54_k141_228675	CBAJDB_54	KS_meg_bin.20	55660	56361	+	702	0	0	0	0	0	0	38
CBAJDB_54_k141_228675_49	CBAJDB_54_k141_228675	CBAJDB_54	KS_meg_bin.20	56793	57131	-	339	0	0	0	0	0	0	30
CBAJDB_54_k141_228675_50	CBAJDB_54_k141_228675	CBAJDB_54	KS_meg_bin.20	57168	57362	-	195	0	0	0	0	0	0	11
CBAJDB_54_k141_228675_51	CBAJDB_54_k141_228675	CBAJDB_54	KS_meg_bin.20	57411	58541	-	1131	0	0	0	0	0	0	52
CBAJDB_54_k141_228675_52	CBAJDB_54_k141_228675	CBAJDB_54	KS_meg_bin.20	58617	58877	+	261	0	0	0	0	0	0	33
CBAJDB_54_k141_228675_53	CBAJDB_54_k141_228675	CBAJDB_54	KS_meg_bin.20	59149	60498	+	1350	0	0	0	0	0	0	65
CBAJDB_54_k141_228675_54	CBAJDB_54_k141_228675	CBAJDB_54	KS_meg_bin.20	60579	63689	+	3111	0	0	0	0	0	0	146
CBAJDB_54_k141_228675_55	CBAJDB_54_k141_228675	CBAJDB_54	KS_meg_bin.20	63704	64582	+	879	0	0	0	0	0	0	37
CBAJDB_54_k141_228675_56	CBAJDB_54_k141_228675	CBAJDB_54	KS_meg_bin.20	65069	65884	+	816	0	0	0	0	0	0	44
CBAJDB_54_k141_228675_57	CBAJDB_54_k141_228675	CBAJDB_54	KS_meg_bin.20	65947	66144	-	198	0	0	0	0	0	0	12
CBAJDB_54_k141_228675_58	CBAJDB_54_k141_228675	CBAJDB_54	KS_meg_bin.20	66141	66905	-	765	0	0	0	0	0	0	34
CBAJDB_54_k141_228675_59	CBAJDB_54_k141_228675	CBAJDB_54	KS_meg_bin.20	66999	67607	-	609	0	0	0	0	0	0	31
CBAJDB_54_k141_228675_60	CBAJDB_54_k141_228675	CBAJDB_54	KS_meg_bin.20	67786	69588	+	1803	0	0	0	0	0	0	70
CBAJDB_54_k141_228675_61	CBAJDB_54_k141_228675	CBAJDB_54	KS_meg_bin.20	69648	70802	+	1155	0	0	0	0	0	0	61
CBAJDB_54_k141_228675_62	CBAJDB_54_k141_228675	CBAJDB_54	KS_meg_bin.20	70915	71067	-	153	0	0	0	0	0	0	12
CBAJDB_54_k141_228675_63	CBAJDB_54_k141_228675	CBAJDB_54	KS_meg_bin.20	71258	72409	+	1152	0	0	0	0	0	0	74
CBAJDB_54_k141_228675_64	CBAJDB_54_k141_228675	CBAJDB_54	KS_meg_bin.20	72406	72780	+	375	0	0	0	0	0	0	23
CBAJDB_54_k141_228675_65	CBAJDB_54_k141_228675	CBAJDB_54	KS_meg_bin.20	72953	74203	+	1251	0	0	0	0	0	1	77
CBAJDB_54_k141_257951_1	CBAJDB_54_k141_257951	CBAJDB_54	KS_meg_bin.20	432	1802	-	1371	0	0	0	0	0	0	73
CBAJDB_54_k141_257951_2	CBAJDB_54_k141_257951	CBAJDB_54	KS_meg_bin.20	2433	2564	+	132	0	0	0	0	0	0	15
CBAJDB_54_k141_257951_3	CBAJDB_54_k141_257951	CBAJDB_54	KS_meg_bin.20	2636	3508	+	873	0	0	0	0	0	0	41
CBAJDB_54_k141_257951_4	CBAJDB_54_k141_257951	CBAJDB_54	KS_meg_bin.20	3521	5056	-	1536	0	0	0	0	0	0	74
CBAJDB_54_k141_257951_5	CBAJDB_54_k141_257951	CBAJDB_54	KS_meg_bin.20	5323	5712	-	390	0	0	0	0	0	0	24
CBAJDB_54_k141_257951_6	CBAJDB_54_k141_257951	CBAJDB_54	KS_meg_bin.20	5839	6096	-	258	0	0	0	0	0	0	16
CBAJDB_54_k141_257951_7	CBAJDB_54_k141_257951	CBAJDB_54	KS_meg_bin.20	6608	7507	-	900	0	0	0	0	0	0	48
CBAJDB_54_k141_257951_8	CBAJDB_54_k141_257951	CBAJDB_54	KS_meg_bin.20	7614	12983	-	5370	0	0	0	0	0	0	248
CBAJDB_54_k141_257951_9	CBAJDB_54_k141_257951	CBAJDB_54	KS_meg_bin.20	13291	14673	+	1383	0	0	0	0	0	0	66
CBAJDB_54_k141_257951_10	CBAJDB_54_k141_257951	CBAJDB_54	KS_meg_bin.20	14716	15405	+	690	0	0	0	0	0	0	43
CBAJDB_54_k141_257951_11	CBAJDB_54_k141_257951	CBAJDB_54	KS_meg_bin.20	15832	16578	-	747	0	0	0	0	0	0	34
CBAJDB_54_k141_257951_12	CBAJDB_54_k141_257951	CBAJDB_54	KS_meg_bin.20	16642	17226	-	585	0	0	0	0	0	0	52
CBAJDB_54_k141_257951_13	CBAJDB_54_k141_257951	CBAJDB_54	KS_meg_bin.20	17635	18111	-	477	0	0	0	0	0	0	25
CBAJDB_54_k141_257951_14	CBAJDB_54_k141_257951	CBAJDB_54	KS_meg_bin.20	18219	19646	-	1428	0	0	0	0	0	0	63
CBAJDB_54_k141_257951_15	CBAJDB_54_k141_257951	CBAJDB_54	KS_meg_bin.20	19805	20857	-	1053	0	0	0	0	0	0	45
CBAJDB_54_k141_257951_16	CBAJDB_54_k141_257951	CBAJDB_54	KS_meg_bin.20	20903	22162	-	1260	0	0	0	0	0	0	78
CBAJDB_54_k141_257951_17	CBAJDB_54_k141_257951	CBAJDB_54	KS_meg_bin.20	22428	23960	+	1533	0	0	0	0	0	0	73
CBAJDB_54_k141_257951_18	CBAJDB_54_k141_257951	CBAJDB_54	KS_meg_bin.20	24637	25863	-	1227	0	0	0	0	0	0	81
CBAJDB_54_k141_257951_19	CBAJDB_54_k141_257951	CBAJDB_54	KS_meg_bin.20	26163	27536	+	1374	0	0	0	0	0	0	75
CBAJDB_54_k141_257951_20	CBAJDB_54_k141_257951	CBAJDB_54	KS_meg_bin.20	27658	28248	-	591	0	0	0	0	0	0	42
CBAJDB_54_k141_257951_21	CBAJDB_54_k141_257951	CBAJDB_54	KS_meg_bin.20	28245	29261	-	1017	0	0	0	0	0	0	49
CBAJDB_54_k141_257951_22	CBAJDB_54_k141_257951	CBAJDB_54	KS_meg_bin.20	29322	29894	-	573	0	0	0	0	0	0	37
CBAJDB_54_k141_257951_23	CBAJDB_54_k141_257951	CBAJDB_54	KS_meg_bin.20	30061	30462	-	402	0	0	0	0	0	0	20
CBAJDB_54_k141_257951_24	CBAJDB_54_k141_257951	CBAJDB_54	KS_meg_bin.20	30470	31399	-	930	0	0	0	0	0	0	48
CBAJDB_54_k141_257951_25	CBAJDB_54_k141_257951	CBAJDB_54	KS_meg_bin.20	31413	32699	-	1287	0	0	0	0	0	0	69
CBAJDB_54_k141_257951_26	CBAJDB_54_k141_257951	CBAJDB_54	KS_meg_bin.20	33020	35254	-	2235	0	0	0	0	0	1	105
CBAJDB_54_k141_257951_27	CBAJDB_54_k141_257951	CBAJDB_54	KS_meg_bin.20	35251	43641	-	8391	0	0	0	0	0	0	399
CBAJDB_54_k141_257951_28	CBAJDB_54_k141_257951	CBAJDB_54	KS_meg_bin.20	44322	46523	-	2202	0	0	0	0	0	0	120
CBAJDB_54_k141_257951_29	CBAJDB_54_k141_257951	CBAJDB_54	KS_meg_bin.20	46520	48316	-	1797	0	0	0	0	0	0	82
CBAJDB_54_k141_257951_30	CBAJDB_54_k141_257951	CBAJDB_54	KS_meg_bin.20	48571	49269	-	699	0	0	0	0	0	0	39
CBAJDB_54_k141_260299_1	CBAJDB_54_k141_260299	CBAJDB_54	KS_meg_bin.20	304	825	-	522	0	0	0	0	0	0	24
CBAJDB_54_k141_260299_2	CBAJDB_54_k141_260299	CBAJDB_54	KS_meg_bin.20	1108	4269	+	3162	0	0	0	0	0	0	175
CBAJDB_54_k141_260299_3	CBAJDB_54_k141_260299	CBAJDB_54	KS_meg_bin.20	4490	4660	+	171	0	0	0	0	0	0	31
CBAJDB_54_k141_287611_1	CBAJDB_54_k141_287611	CBAJDB_54	KS_meg_bin.20	549	1736	-	1188	0	0	0	0	0	0	80
CBAJDB_54_k141_287611_2	CBAJDB_54_k141_287611	CBAJDB_54	KS_meg_bin.20	1733	2224	-	492	0	0	0	0	0	0	13
CBAJDB_54_k141_287611_3	CBAJDB_54_k141_287611	CBAJDB_54	KS_meg_bin.20	2231	3808	-	1578	0	0	0	0	0	0	84
CBAJDB_54_k141_287611_4	CBAJDB_54_k141_287611	CBAJDB_54	KS_meg_bin.20	3907	4392	-	486	0	0	0	0	0	0	17
CBAJDB_54_k141_287611_5	CBAJDB_54_k141_287611	CBAJDB_54	KS_meg_bin.20	4392	5669	-	1278	0	0	0	0	0	0	61
CBAJDB_54_k141_287611_6	CBAJDB_54_k141_287611	CBAJDB_54	KS_meg_bin.20	5674	6501	-	828	0	0	0	0	0	0	51
CBAJDB_54_k141_287611_7	CBAJDB_54_k141_287611	CBAJDB_54	KS_meg_bin.20	6501	7085	-	585	0	0	0	0	0	0	22
CBAJDB_54_k141_287611_8	CBAJDB_54_k141_287611	CBAJDB_54	KS_meg_bin.20	7131	8045	-	915	0	0	0	0	0	0	53
CBAJDB_54_k141_287611_9	CBAJDB_54_k141_287611	CBAJDB_54	KS_meg_bin.20	8042	8827	-	786	0	0	0	0	0	0	38
CBAJDB_54_k141_287611_10	CBAJDB_54_k141_287611	CBAJDB_54	KS_meg_bin.20	8863	9768	-	906	0	0	0	0	0	0	51
CBAJDB_54_k141_287611_11	CBAJDB_54_k141_287611	CBAJDB_54	KS_meg_bin.20	9852	11108	-	1257	0	0	0	0	0	0	59
CBAJDB_54_k141_287611_12	CBAJDB_54_k141_287611	CBAJDB_54	KS_meg_bin.20	11125	12036	-	912	0	0	0	0	0	0	45
CBAJDB_54_k141_287611_13	CBAJDB_54_k141_287611	CBAJDB_54	KS_meg_bin.20	12228	12398	-	171	0	0	0	0	0	0	17
CBAJDB_54_k141_287611_14	CBAJDB_54_k141_287611	CBAJDB_54	KS_meg_bin.20	12688	14268	-	1581	0	0	0	0	0	0	90
CBAJDB_54_k141_287611_15	CBAJDB_54_k141_287611	CBAJDB_54	KS_meg_bin.20	14659	15624	-	966	0	0	0	0	0	0	76
CBAJDB_54_k141_287611_16	CBAJDB_54_k141_287611	CBAJDB_54	KS_meg_bin.20	15886	17484	+	1599	0	0	0	0	0	0	112
CBAJDB_54_k141_287611_17	CBAJDB_54_k141_287611	CBAJDB_54	KS_meg_bin.20	17616	18134	-	519	0	0	0	0	0	0	28
CBAJDB_54_k141_287611_18	CBAJDB_54_k141_287611	CBAJDB_54	KS_meg_bin.20	18149	18988	-	840	0	0	0	0	0	0	52
CBAJDB_54_k141_287611_19	CBAJDB_54_k141_287611	CBAJDB_54	KS_meg_bin.20	18990	19592	-	603	0	0	0	0	0	0	38
CBAJDB_54_k141_287611_20	CBAJDB_54_k141_287611	CBAJDB_54	KS_meg_bin.20	19813	20832	-	1020	0	0	0	0	0	0	52
CBAJDB_54_k141_287611_21	CBAJDB_54_k141_287611	CBAJDB_54	KS_meg_bin.20	20969	21496	-	528	0	0	0	0	0	0	41
CBAJDB_54_k141_287611_22	CBAJDB_54_k141_287611	CBAJDB_54	KS_meg_bin.20	22050	24164	-	2115	0	0	0	0	0	0	123
CBAJDB_54_k141_287611_23	CBAJDB_54_k141_287611	CBAJDB_54	KS_meg_bin.20	24161	32410	-	8250	0	0	0	0	0	0	475
CBAJDB_54_k141_287611_24	CBAJDB_54_k141_287611	CBAJDB_54	KS_meg_bin.20	32640	33293	-	654	0	0	0	0	0	0	60
CBAJDB_54_k141_287611_25	CBAJDB_54_k141_287611	CBAJDB_54	KS_meg_bin.20	33808	34716	-	909	0	0	0	0	0	0	76
CBAJDB_54_k141_296143_1	CBAJDB_54_k141_296143	CBAJDB_54	KS_meg_bin.20	1	141	-	141	0	0	0	0	0	0	11
CBAJDB_54_k141_296143_2	CBAJDB_54_k141_296143	CBAJDB_54	KS_meg_bin.20	181	627	-	447	0	0	0	0	0	0	28
CBAJDB_54_k141_296143_3	CBAJDB_54_k141_296143	CBAJDB_54	KS_meg_bin.20	1125	1385	+	261	0	0	0	0	0	0	15
CBAJDB_54_k141_296143_4	CBAJDB_54_k141_296143	CBAJDB_54	KS_meg_bin.20	1498	2334	-	837	0	0	0	0	0	0	58
CBAJDB_54_k141_296143_5	CBAJDB_54_k141_296143	CBAJDB_54	KS_meg_bin.20	2331	3008	-	678	0	0	0	0	0	0	41
CBAJDB_54_k141_296143_6	CBAJDB_54_k141_296143	CBAJDB_54	KS_meg_bin.20	3251	3892	-	642	0	0	0	0	0	0	53
CBAJDB_54_k141_296143_7	CBAJDB_54_k141_296143	CBAJDB_54	KS_meg_bin.20	4315	4665	-	351	0	0	0	0	0	0	34
CBAJDB_54_k141_296143_8	CBAJDB_54_k141_296143	CBAJDB_54	KS_meg_bin.20	4843	5169	+	327	0	0	0	0	0	0	32
CBAJDB_54_k141_296143_9	CBAJDB_54_k141_296143	CBAJDB_54	KS_meg_bin.20	5769	6563	-	795	0	0	0	0	0	0	84
CBAJDB_54_k141_296143_10	CBAJDB_54_k141_296143	CBAJDB_54	KS_meg_bin.20	6780	7676	+	897	0	0	0	0	0	0	66
CBAJDB_54_k141_296143_11	CBAJDB_54_k141_296143	CBAJDB_54	KS_meg_bin.20	7844	8392	+	549	0	0	0	0	0	0	29
CBAJDB_54_k141_296143_12	CBAJDB_54_k141_296143	CBAJDB_54	KS_meg_bin.20	8402	9085	+	684	0	0	0	0	0	0	50
CBAJDB_54_k141_296143_13	CBAJDB_54_k141_296143	CBAJDB_54	KS_meg_bin.20	9424	10158	+	735	0	0	0	0	0	0	54
CBAJDB_54_k141_296143_14	CBAJDB_54_k141_296143	CBAJDB_54	KS_meg_bin.20	10455	10844	+	390	0	0	0	0	0	0	35
CBAJDB_54_k141_296143_15	CBAJDB_54_k141_296143	CBAJDB_54	KS_meg_bin.20	11022	12650	+	1629	0	0	0	0	0	0	104
CBAJDB_54_k141_296143_16	CBAJDB_54_k141_296143	CBAJDB_54	KS_meg_bin.20	12647	13453	+	807	0	0	0	0	0	0	54
CBAJDB_54_k141_296143_17	CBAJDB_54_k141_296143	CBAJDB_54	KS_meg_bin.20	13515	13844	-	330	0	0	0	0	0	0	47
CBAJDB_54_k141_296143_18	CBAJDB_54_k141_296143	CBAJDB_54	KS_meg_bin.20	14195	14956	-	762	0	0	0	0	0	0	78
CBAJDB_54_k141_296143_19	CBAJDB_54_k141_296143	CBAJDB_54	KS_meg_bin.20	15189	15839	+	651	0	0	0	0	0	0	49
CBAJDB_54_k141_296143_20	CBAJDB_54_k141_296143	CBAJDB_54	KS_meg_bin.20	15839	16864	+	1026	0	0	0	0	0	0	43
CBAJDB_54_k141_296143_21	CBAJDB_54_k141_296143	CBAJDB_54	KS_meg_bin.20	16845	18215	+	1371	0	0	0	0	0	0	78
CBAJDB_54_k141_296143_22	CBAJDB_54_k141_296143	CBAJDB_54	KS_meg_bin.20	18217	19266	+	1050	0	0	0	0	0	0	77
CBAJDB_54_k141_296143_23	CBAJDB_54_k141_296143	CBAJDB_54	KS_meg_bin.20	19308	20132	+	825	0	0	0	0	0	0	51
CBAJDB_54_k141_296143_24	CBAJDB_54_k141_296143	CBAJDB_54	KS_meg_bin.20	20208	21689	+	1482	0	0	0	0	0	1	81
CBAJDB_54_k141_296143_25	CBAJDB_54_k141_296143	CBAJDB_54	KS_meg_bin.20	21691	22317	+	627	0	0	0	0	0	0	40
CBAJDB_54_k141_296143_26	CBAJDB_54_k141_296143	CBAJDB_54	KS_meg_bin.20	22345	23478	+	1134	0	0	0	0	0	1	73
CBAJDB_54_k141_296143_27	CBAJDB_54_k141_296143	CBAJDB_54	KS_meg_bin.20	23498	24442	+	945	0	0	0	0	0	1	69
CBAJDB_54_k141_296143_28	CBAJDB_54_k141_296143	CBAJDB_54	KS_meg_bin.20	24445	25626	+	1182	0	0	0	0	0	1	52
CBAJDB_54_k141_296143_29	CBAJDB_54_k141_296143	CBAJDB_54	KS_meg_bin.20	25681	27612	+	1932	0	0	0	0	0	0	108
CBAJDB_54_k141_296143_30	CBAJDB_54_k141_296143	CBAJDB_54	KS_meg_bin.20	27736	29406	+	1671	0	0	0	0	0	0	108
CBAJDB_54_k141_296143_31	CBAJDB_54_k141_296143	CBAJDB_54	KS_meg_bin.20	29406	30341	+	936	0	0	0	0	0	0	47
CBAJDB_54_k141_296143_32	CBAJDB_54_k141_296143	CBAJDB_54	KS_meg_bin.20	30693	32084	+	1392	0	0	0	0	0	0	97
CBAJDB_54_k141_296143_33	CBAJDB_54_k141_296143	CBAJDB_54	KS_meg_bin.20	32165	32362	+	198	0	0	0	0	0	0	11
CBAJDB_54_k141_296143_34	CBAJDB_54_k141_296143	CBAJDB_54	KS_meg_bin.20	32542	33495	+	954	0	0	0	0	0	0	56
CBAJDB_54_k141_296143_35	CBAJDB_54_k141_296143	CBAJDB_54	KS_meg_bin.20	33656	33805	+	150	0	0	0	0	0	0	15
CBAJDB_54_k141_296143_36	CBAJDB_54_k141_296143	CBAJDB_54	KS_meg_bin.20	33823	34179	+	357	0	0	0	0	0	0	19
CBAJDB_54_k141_296143_37	CBAJDB_54_k141_296143	CBAJDB_54	KS_meg_bin.20	34193	34738	+	546	0	0	0	0	0	0	21
CBAJDB_54_k141_296143_38	CBAJDB_54_k141_296143	CBAJDB_54	KS_meg_bin.20	34833	35258	+	426	0	0	0	0	0	0	42
CBAJDB_54_k141_296143_39	CBAJDB_54_k141_296143	CBAJDB_54	KS_meg_bin.20	35274	35960	+	687	0	0	0	0	0	1	64
CBAJDB_54_k141_296143_40	CBAJDB_54_k141_296143	CBAJDB_54	KS_meg_bin.20	36170	36688	+	519	0	0	0	0	0	0	43
CBAJDB_54_k141_296143_41	CBAJDB_54_k141_296143	CBAJDB_54	KS_meg_bin.20	36768	37142	+	375	0	0	0	0	0	0	37
CBAJDB_54_k141_296143_42	CBAJDB_54_k141_296143	CBAJDB_54	KS_meg_bin.20	37744	38841	+	1098	0	0	0	0	0	0	89
CBAJDB_54_k141_296143_43	CBAJDB_54_k141_296143	CBAJDB_54	KS_meg_bin.20	38920	40053	+	1134	0	0	0	0	0	0	70
CBAJDB_54_k141_296143_44	CBAJDB_54_k141_296143	CBAJDB_54	KS_meg_bin.20	40192	40653	+	462	0	0	0	0	0	0	30
CBAJDB_54_k141_296143_45	CBAJDB_54_k141_296143	CBAJDB_54	KS_meg_bin.20	40666	41394	+	729	0	0	0	0	0	0	61
CBAJDB_54_k141_296143_46	CBAJDB_54_k141_296143	CBAJDB_54	KS_meg_bin.20	41773	42093	-	321	0	0	0	0	0	0	27
CBAJDB_54_k141_296143_47	CBAJDB_54_k141_296143	CBAJDB_54	KS_meg_bin.20	42247	42690	+	444	0	0	0	0	0	0	59
CBAJDB_54_k141_296143_48	CBAJDB_54_k141_296143	CBAJDB_54	KS_meg_bin.20	42764	43489	-	726	0	0	0	0	0	1	49
CBAJDB_54_k141_296143_49	CBAJDB_54_k141_296143	CBAJDB_54	KS_meg_bin.20	43633	44562	-	930	0	0	0	0	0	0	55
CBAJDB_54_k141_296143_50	CBAJDB_54_k141_296143	CBAJDB_54	KS_meg_bin.20	44625	45722	-	1098	0	0	0	0	0	0	64
CBAJDB_54_k141_296143_51	CBAJDB_54_k141_296143	CBAJDB_54	KS_meg_bin.20	45751	49050	+	3300	0	0	0	0	0	0	185
CBAJDB_54_k141_296143_52	CBAJDB_54_k141_296143	CBAJDB_54	KS_meg_bin.20	49054	52581	+	3528	0	0	0	0	0	0	257
CBAJDB_54_k141_296143_53	CBAJDB_54_k141_296143	CBAJDB_54	KS_meg_bin.20	52767	53567	+	801	0	0	0	0	0	0	60
CBAJDB_54_k141_296143_54	CBAJDB_54_k141_296143	CBAJDB_54	KS_meg_bin.20	53722	54699	+	978	0	0	0	0	0	0	75
CBAJDB_54_k141_296143_55	CBAJDB_54_k141_296143	CBAJDB_54	KS_meg_bin.20	54905	55405	+	501	0	0	0	0	0	0	56
CBAJDB_54_k141_296143_56	CBAJDB_54_k141_296143	CBAJDB_54	KS_meg_bin.20	55574	56386	+	813	0	0	0	0	0	0	59
CBAJDB_54_k141_303248_1	CBAJDB_54_k141_303248	CBAJDB_54	KS_meg_bin.20	367	2103	+	1737	0	0	0	0	0	0	123
CBAJDB_54_k141_303248_2	CBAJDB_54_k141_303248	CBAJDB_54	KS_meg_bin.20	2126	3217	+	1092	0	0	0	0	0	0	66
CBAJDB_54_k141_303248_3	CBAJDB_54_k141_303248	CBAJDB_54	KS_meg_bin.20	3214	3882	+	669	0	0	0	0	0	0	31
CBAJDB_54_k141_303248_4	CBAJDB_54_k141_303248	CBAJDB_54	KS_meg_bin.20	3870	4631	+	762	0	0	0	0	0	0	35
CBAJDB_54_k141_303248_5	CBAJDB_54_k141_303248	CBAJDB_54	KS_meg_bin.20	4650	5354	+	705	0	0	0	0	0	0	36
CBAJDB_54_k141_303248_6	CBAJDB_54_k141_303248	CBAJDB_54	KS_meg_bin.20	5356	5892	+	537	0	0	0	0	0	0	24
CBAJDB_54_k141_303248_7	CBAJDB_54_k141_303248	CBAJDB_54	KS_meg_bin.20	5901	6251	-	351	0	0	0	0	0	0	45
CBAJDB_54_k141_303248_8	CBAJDB_54_k141_303248	CBAJDB_54	KS_meg_bin.20	6390	9707	+	3318	0	0	0	0	0	1	220
CBAJDB_54_k141_303248_9	CBAJDB_54_k141_303248	CBAJDB_54	KS_meg_bin.20	11266	11520	+	255	0	0	0	0	0	0	0
CBAJDB_54_k141_303248_10	CBAJDB_54_k141_303248	CBAJDB_54	KS_meg_bin.20	12527	14953	+	2427	0	0	0	0	0	0	152
CBAJDB_54_k141_303248_11	CBAJDB_54_k141_303248	CBAJDB_54	KS_meg_bin.20	14981	17026	+	2046	0	0	0	0	0	0	126
CBAJDB_54_k141_303248_12	CBAJDB_54_k141_303248	CBAJDB_54	KS_meg_bin.20	17229	18482	+	1254	0	0	0	0	0	0	78
CBAJDB_54_k141_303248_13	CBAJDB_54_k141_303248	CBAJDB_54	KS_meg_bin.20	19258	19923	-	666	0	0	0	0	0	0	53
CBAJDB_54_k141_303248_14	CBAJDB_54_k141_303248	CBAJDB_54	KS_meg_bin.20	20215	20484	+	270	0	0	0	0	0	0	36
CBAJDB_54_k141_303248_15	CBAJDB_54_k141_303248	CBAJDB_54	KS_meg_bin.20	20610	21146	+	537	0	0	0	0	0	0	28
CBAJDB_54_k141_303248_16	CBAJDB_54_k141_303248	CBAJDB_54	KS_meg_bin.20	21374	21847	-	474	0	0	0	0	0	0	29
CBAJDB_54_k141_303248_17	CBAJDB_54_k141_303248	CBAJDB_54	KS_meg_bin.20	21847	23091	-	1245	0	0	0	0	0	0	66
CBAJDB_54_k141_303248_18	CBAJDB_54_k141_303248	CBAJDB_54	KS_meg_bin.20	23098	23874	-	777	0	0	0	0	0	0	57
CBAJDB_54_k141_303248_19	CBAJDB_54_k141_303248	CBAJDB_54	KS_meg_bin.20	23964	24830	+	867	0	0	0	0	0	0	58
CBAJDB_54_k141_303248_20	CBAJDB_54_k141_303248	CBAJDB_54	KS_meg_bin.20	24818	25342	+	525	0	0	0	0	0	0	23
CBAJDB_54_k141_303248_21	CBAJDB_54_k141_303248	CBAJDB_54	KS_meg_bin.20	25568	26026	+	459	0	0	0	0	0	0	23
CBAJDB_54_k141_303248_22	CBAJDB_54_k141_303248	CBAJDB_54	KS_meg_bin.20	26201	27955	+	1755	0	0	0	0	0	0	117
CBAJDB_54_k141_303248_23	CBAJDB_54_k141_303248	CBAJDB_54	KS_meg_bin.20	27955	29736	+	1782	0	0	0	0	0	1	99
CBAJDB_54_k141_303248_24	CBAJDB_54_k141_303248	CBAJDB_54	KS_meg_bin.20	29875	30693	-	819	0	0	0	0	0	0	65
CBAJDB_54_k141_303248_25	CBAJDB_54_k141_303248	CBAJDB_54	KS_meg_bin.20	30837	31313	+	477	0	0	0	0	0	0	47
CBAJDB_54_k141_303248_26	CBAJDB_54_k141_303248	CBAJDB_54	KS_meg_bin.20	31411	31980	+	570	0	0	0	0	0	0	33
CBAJDB_54_k141_303248_27	CBAJDB_54_k141_303248	CBAJDB_54	KS_meg_bin.20	32022	35480	+	3459	0	0	0	0	0	0	199
CBAJDB_54_k141_303248_28	CBAJDB_54_k141_303248	CBAJDB_54	KS_meg_bin.20	35570	37810	+	2241	0	0	0	0	0	0	125
CBAJDB_54_k141_303248_29	CBAJDB_54_k141_303248	CBAJDB_54	KS_meg_bin.20	37976	39013	+	1038	0	0	0	0	0	0	59
CBAJDB_54_k141_303248_30	CBAJDB_54_k141_303248	CBAJDB_54	KS_meg_bin.20	39078	40127	+	1050	0	0	0	0	0	0	78
CBAJDB_54_k141_303248_31	CBAJDB_54_k141_303248	CBAJDB_54	KS_meg_bin.20	40149	40682	+	534	0	0	0	0	0	0	36
CBAJDB_54_k141_303248_32	CBAJDB_54_k141_303248	CBAJDB_54	KS_meg_bin.20	40917	42110	-	1194	0	0	0	0	0	0	73
CBAJDB_54_k141_303248_33	CBAJDB_54_k141_303248	CBAJDB_54	KS_meg_bin.20	42135	43778	-	1644	0	0	0	0	0	0	128
CBAJDB_54_k141_309096_1	CBAJDB_54_k141_309096	CBAJDB_54	KS_meg_bin.20	276	1214	-	939	0	0	0	0	0	0	60
CBAJDB_54_k141_309096_2	CBAJDB_54_k141_309096	CBAJDB_54	KS_meg_bin.20	1211	2623	-	1413	0	0	0	0	0	0	82
CBAJDB_54_k141_309096_3	CBAJDB_54_k141_309096	CBAJDB_54	KS_meg_bin.20	2788	3714	+	927	0	0	0	0	0	0	72
CBAJDB_54_k141_309096_4	CBAJDB_54_k141_309096	CBAJDB_54	KS_meg_bin.20	3711	4745	+	1035	0	0	0	0	0	0	70
CBAJDB_54_k141_309096_5	CBAJDB_54_k141_309096	CBAJDB_54	KS_meg_bin.20	4832	5092	-	261	0	0	0	0	0	1	33
CBAJDB_54_k141_309096_6	CBAJDB_54_k141_309096	CBAJDB_54	KS_meg_bin.20	5292	5906	+	615	0	0	0	0	0	0	49
CBAJDB_54_k141_309096_7	CBAJDB_54_k141_309096	CBAJDB_54	KS_meg_bin.20	5932	6402	+	471	0	0	0	0	0	0	37
CBAJDB_54_k141_309096_8	CBAJDB_54_k141_309096	CBAJDB_54	KS_meg_bin.20	6465	7733	+	1269	0	0	0	0	0	0	86
CBAJDB_54_k141_309096_9	CBAJDB_54_k141_309096	CBAJDB_54	KS_meg_bin.20	7761	8384	+	624	0	0	0	0	0	0	28
CBAJDB_54_k141_309096_10	CBAJDB_54_k141_309096	CBAJDB_54	KS_meg_bin.20	8384	9337	+	954	0	0	0	0	0	0	62
CBAJDB_54_k141_309096_11	CBAJDB_54_k141_309096	CBAJDB_54	KS_meg_bin.20	9328	10212	+	885	0	0	0	0	0	0	64
CBAJDB_54_k141_309096_12	CBAJDB_54_k141_309096	CBAJDB_54	KS_meg_bin.20	10343	11176	+	834	0	0	0	0	0	0	56
CBAJDB_54_k141_309096_13	CBAJDB_54_k141_309096	CBAJDB_54	KS_meg_bin.20	11203	12000	+	798	0	0	0	0	0	0	45
CBAJDB_54_k141_309096_14	CBAJDB_54_k141_309096	CBAJDB_54	KS_meg_bin.20	12010	12990	+	981	0	0	0	0	0	0	50
CBAJDB_54_k141_309096_15	CBAJDB_54_k141_309096	CBAJDB_54	KS_meg_bin.20	12993	16793	+	3801	0	0	0	0	0	1	238
CBAJDB_54_k141_309096_16	CBAJDB_54_k141_309096	CBAJDB_54	KS_meg_bin.20	17356	18345	+	990	0	0	0	0	0	0	71
CBAJDB_54_k141_309096_17	CBAJDB_54_k141_309096	CBAJDB_54	KS_meg_bin.20	18365	19030	+	666	0	0	0	0	0	0	43
CBAJDB_54_k141_327583_1	CBAJDB_54_k141_327583	CBAJDB_54	KS_meg_bin.20	491	1954	-	1464	0	0	0	0	0	0	94
CBAJDB_54_k141_327583_2	CBAJDB_54_k141_327583	CBAJDB_54	KS_meg_bin.20	2020	3648	-	1629	0	0	0	0	0	0	102
CBAJDB_54_k141_327583_3	CBAJDB_54_k141_327583	CBAJDB_54	KS_meg_bin.20	3849	4718	+	870	0	0	0	0	0	0	41
CBAJDB_54_k141_338649_1	CBAJDB_54_k141_338649	CBAJDB_54	KS_meg_bin.20	365	631	+	267	0	0	0	0	0	0	28
CBAJDB_54_k141_338649_2	CBAJDB_54_k141_338649	CBAJDB_54	KS_meg_bin.20	1226	1486	+	261	0	0	0	0	0	0	22
CBAJDB_54_k141_338649_3	CBAJDB_54_k141_338649	CBAJDB_54	KS_meg_bin.20	1739	2221	+	483	0	0	0	0	0	0	29
CBAJDB_54_k141_338649_4	CBAJDB_54_k141_338649	CBAJDB_54	KS_meg_bin.20	2218	2766	+	549	0	0	0	0	0	0	24
CBAJDB_54_k141_338649_5	CBAJDB_54_k141_338649	CBAJDB_54	KS_meg_bin.20	2899	5586	+	2688	0	0	0	0	0	0	140
CBAJDB_54_k141_338649_6	CBAJDB_54_k141_338649	CBAJDB_54	KS_meg_bin.20	5741	6403	+	663	0	0	0	0	0	0	22
CBAJDB_54_k141_338649_7	CBAJDB_54_k141_338649	CBAJDB_54	KS_meg_bin.20	6538	7110	+	573	0	0	0	0	0	0	22
CBAJDB_54_k141_338649_8	CBAJDB_54_k141_338649	CBAJDB_54	KS_meg_bin.20	7151	7723	+	573	0	0	0	0	0	0	39
CBAJDB_54_k141_338649_9	CBAJDB_54_k141_338649	CBAJDB_54	KS_meg_bin.20	7845	8036	+	192	0	0	0	0	0	0	14
CBAJDB_54_k141_338649_10	CBAJDB_54_k141_338649	CBAJDB_54	KS_meg_bin.20	8266	8619	+	354	0	0	0	0	0	0	30
CBAJDB_54_k141_338649_11	CBAJDB_54_k141_338649	CBAJDB_54	KS_meg_bin.20	8750	9058	+	309	0	0	0	0	0	0	10
CBAJDB_54_k141_338649_12	CBAJDB_54_k141_338649	CBAJDB_54	KS_meg_bin.20	9072	9494	+	423	0	0	0	0	0	0	9
CBAJDB_54_k141_338649_13	CBAJDB_54_k141_338649	CBAJDB_54	KS_meg_bin.20	9496	10209	+	714	0	0	0	0	0	0	31
CBAJDB_54_k141_338649_14	CBAJDB_54_k141_338649	CBAJDB_54	KS_meg_bin.20	10302	10409	+	108	0	0	0	0	0	0	7
CBAJDB_54_k141_338649_15	CBAJDB_54_k141_338649	CBAJDB_54	KS_meg_bin.20	10399	10845	+	447	0	0	0	0	0	0	15
CBAJDB_54_k141_338649_16	CBAJDB_54_k141_338649	CBAJDB_54	KS_meg_bin.20	10863	11864	+	1002	0	0	0	0	0	0	47
CBAJDB_54_k141_338649_17	CBAJDB_54_k141_338649	CBAJDB_54	KS_meg_bin.20	11866	12234	+	369	0	0	0	0	0	0	17
CBAJDB_54_k141_338649_18	CBAJDB_54_k141_338649	CBAJDB_54	KS_meg_bin.20	12420	13046	+	627	0	0	0	0	0	0	33
CBAJDB_54_k141_338649_19	CBAJDB_54_k141_338649	CBAJDB_54	KS_meg_bin.20	13380	14399	+	1020	0	0	0	0	0	0	35
CBAJDB_54_k141_338649_20	CBAJDB_54_k141_338649	CBAJDB_54	KS_meg_bin.20	14409	16814	+	2406	0	0	0	0	0	0	127
CBAJDB_54_k141_338649_21	CBAJDB_54_k141_338649	CBAJDB_54	KS_meg_bin.20	16983	17813	-	831	0	0	0	0	0	0	53
CBAJDB_54_k141_338649_22	CBAJDB_54_k141_338649	CBAJDB_54	KS_meg_bin.20	18138	20414	+	2277	0	0	0	0	0	1	125
CBAJDB_54_k141_338649_23	CBAJDB_54_k141_338649	CBAJDB_54	KS_meg_bin.20	20420	22780	+	2361	0	0	0	0	0	0	92
CBAJDB_54_k141_338649_24	CBAJDB_54_k141_338649	CBAJDB_54	KS_meg_bin.20	22824	23372	+	549	0	0	0	0	0	0	22
CBAJDB_54_k141_338649_25	CBAJDB_54_k141_338649	CBAJDB_54	KS_meg_bin.20	23359	24543	+	1185	0	0	0	0	0	0	55
CBAJDB_54_k141_338649_26	CBAJDB_54_k141_338649	CBAJDB_54	KS_meg_bin.20	24546	25721	+	1176	0	0	0	0	0	0	72
CBAJDB_54_k141_338649_27	CBAJDB_54_k141_338649	CBAJDB_54	KS_meg_bin.20	25782	28013	-	2232	0	0	0	0	0	0	132
CBAJDB_54_k141_338649_28	CBAJDB_54_k141_338649	CBAJDB_54	KS_meg_bin.20	28120	29406	+	1287	0	0	0	0	0	0	64
CBAJDB_54_k141_338649_29	CBAJDB_54_k141_338649	CBAJDB_54	KS_meg_bin.20	29408	31990	+	2583	0	0	0	0	0	0	111
CBAJDB_54_k141_338649_30	CBAJDB_54_k141_338649	CBAJDB_54	KS_meg_bin.20	31992	33983	+	1992	0	0	0	0	0	0	94
CBAJDB_54_k141_338649_31	CBAJDB_54_k141_338649	CBAJDB_54	KS_meg_bin.20	33980	34888	+	909	0	0	0	0	0	0	47
CBAJDB_54_k141_338649_32	CBAJDB_54_k141_338649	CBAJDB_54	KS_meg_bin.20	34902	36137	+	1236	0	0	0	0	0	0	67
CBAJDB_54_k141_338649_33	CBAJDB_54_k141_338649	CBAJDB_54	KS_meg_bin.20	36237	37001	-	765	0	0	0	0	0	0	50
CBAJDB_54_k141_338649_34	CBAJDB_54_k141_338649	CBAJDB_54	KS_meg_bin.20	37075	37596	-	522	0	0	0	0	0	1	22
CBAJDB_54_k141_338649_35	CBAJDB_54_k141_338649	CBAJDB_54	KS_meg_bin.20	37617	38684	-	1068	0	0	0	0	0	1	51
CBAJDB_54_k141_338649_36	CBAJDB_54_k141_338649	CBAJDB_54	KS_meg_bin.20	39526	41433	+	1908	0	0	0	0	0	0	96
CBAJDB_54_k141_338649_37	CBAJDB_54_k141_338649	CBAJDB_54	KS_meg_bin.20	41467	42432	-	966	0	0	0	0	0	0	39
CBAJDB_54_k141_338649_38	CBAJDB_54_k141_338649	CBAJDB_54	KS_meg_bin.20	42511	42966	-	456	0	0	0	0	0	0	25
CBAJDB_54_k141_338649_39	CBAJDB_54_k141_338649	CBAJDB_54	KS_meg_bin.20	42963	43751	-	789	0	0	0	0	0	0	59
CBAJDB_54_k141_338649_40	CBAJDB_54_k141_338649	CBAJDB_54	KS_meg_bin.20	44270	44461	-	192	0	0	0	0	0	0	15
CBAJDB_54_k141_338649_41	CBAJDB_54_k141_338649	CBAJDB_54	KS_meg_bin.20	44409	44660	-	252	0	0	0	0	0	0	12
CBAJDB_54_k141_338649_42	CBAJDB_54_k141_338649	CBAJDB_54	KS_meg_bin.20	44800	46230	-	1431	0	0	0	0	0	0	69
CBAJDB_54_k141_338649_43	CBAJDB_54_k141_338649	CBAJDB_54	KS_meg_bin.20	46501	47652	-	1152	0	0	0	0	0	0	72
CBAJDB_54_k141_338649_44	CBAJDB_54_k141_338649	CBAJDB_54	KS_meg_bin.20	47758	49452	-	1695	0	0	0	0	0	0	85
CBAJDB_54_k141_338649_45	CBAJDB_54_k141_338649	CBAJDB_54	KS_meg_bin.20	49470	49919	-	450	0	0	0	0	0	0	13
CBAJDB_54_k141_338649_46	CBAJDB_54_k141_338649	CBAJDB_54	KS_meg_bin.20	49921	50754	-	834	0	0	0	0	0	0	45
CBAJDB_54_k141_338649_47	CBAJDB_54_k141_338649	CBAJDB_54	KS_meg_bin.20	50782	51504	-	723	0	0	0	0	0	0	35
CBAJDB_54_k141_338649_48	CBAJDB_54_k141_338649	CBAJDB_54	KS_meg_bin.20	51526	53223	-	1698	0	0	0	0	0	0	62
CBAJDB_54_k141_338649_49	CBAJDB_54_k141_338649	CBAJDB_54	KS_meg_bin.20	53223	53798	-	576	0	0	0	0	0	0	21
CBAJDB_54_k141_338649_50	CBAJDB_54_k141_338649	CBAJDB_54	KS_meg_bin.20	53835	54710	-	876	0	0	0	0	0	0	35
CBAJDB_54_k141_338649_51	CBAJDB_54_k141_338649	CBAJDB_54	KS_meg_bin.20	54707	54922	-	216	0	0	0	0	0	0	6
CBAJDB_54_k141_338649_52	CBAJDB_54_k141_338649	CBAJDB_54	KS_meg_bin.20	54924	56102	-	1179	0	0	0	0	0	0	46
CBAJDB_54_k141_338649_53	CBAJDB_54_k141_338649	CBAJDB_54	KS_meg_bin.20	56107	56952	-	846	0	0	0	0	0	0	31
CBAJDB_54_k141_338649_54	CBAJDB_54_k141_338649	CBAJDB_54	KS_meg_bin.20	56954	57361	-	408	0	0	0	0	0	0	14
CBAJDB_54_k141_338649_55	CBAJDB_54_k141_338649	CBAJDB_54	KS_meg_bin.20	57373	57729	-	357	0	0	0	0	0	0	18
CBAJDB_54_k141_338649_56	CBAJDB_54_k141_338649	CBAJDB_54	KS_meg_bin.20	58124	58642	-	519	0	0	0	0	0	0	20
CBAJDB_54_k141_338649_57	CBAJDB_54_k141_338649	CBAJDB_54	KS_meg_bin.20	58657	59073	-	417	0	0	0	0	0	0	21
CBAJDB_54_k141_338649_58	CBAJDB_54_k141_338649	CBAJDB_54	KS_meg_bin.20	59122	59568	-	447	0	0	0	0	0	0	29
CBAJDB_54_k141_338649_59	CBAJDB_54_k141_338649	CBAJDB_54	KS_meg_bin.20	59624	60841	-	1218	0	0	0	0	0	0	45
CBAJDB_54_k141_338649_60	CBAJDB_54_k141_338649	CBAJDB_54	KS_meg_bin.20	60843	61229	-	387	0	0	0	0	0	0	17
CBAJDB_54_k141_338649_61	CBAJDB_54_k141_338649	CBAJDB_54	KS_meg_bin.20	61237	61434	-	198	0	0	0	0	0	0	6
CBAJDB_54_k141_338649_62	CBAJDB_54_k141_338649	CBAJDB_54	KS_meg_bin.20	61443	61943	-	501	0	0	0	0	0	0	15
CBAJDB_54_k141_338649_63	CBAJDB_54_k141_338649	CBAJDB_54	KS_meg_bin.20	61936	62796	-	861	0	0	0	0	0	0	53
CBAJDB_54_k141_338649_64	CBAJDB_54_k141_338649	CBAJDB_54	KS_meg_bin.20	62998	63564	-	567	0	0	0	0	0	0	32
CBAJDB_54_k141_338649_65	CBAJDB_54_k141_338649	CBAJDB_54	KS_meg_bin.20	63583	64617	-	1035	0	0	0	0	0	0	53
CBAJDB_54_k141_338649_66	CBAJDB_54_k141_338649	CBAJDB_54	KS_meg_bin.20	64705	65559	-	855	0	0	0	0	0	0	44
CBAJDB_54_k141_338649_67	CBAJDB_54_k141_338649	CBAJDB_54	KS_meg_bin.20	65567	66493	-	927	0	0	0	0	0	0	46
CBAJDB_54_k141_338649_68	CBAJDB_54_k141_338649	CBAJDB_54	KS_meg_bin.20	66512	67396	-	885	0	0	0	0	0	0	56
CBAJDB_54_k141_338649_69	CBAJDB_54_k141_338649	CBAJDB_54	KS_meg_bin.20	67393	68355	-	963	0	0	0	0	0	0	48
CBAJDB_54_k141_338649_70	CBAJDB_54_k141_338649	CBAJDB_54	KS_meg_bin.20	68367	68726	-	360	0	0	0	0	0	0	18
CBAJDB_54_k141_338649_71	CBAJDB_54_k141_338649	CBAJDB_54	KS_meg_bin.20	68723	71182	-	2460	0	0	0	0	0	0	124
CBAJDB_54_k141_338649_72	CBAJDB_54_k141_338649	CBAJDB_54	KS_meg_bin.20	71250	71561	-	312	0	0	0	0	0	0	18
CBAJDB_54_k141_338649_73	CBAJDB_54_k141_338649	CBAJDB_54	KS_meg_bin.20	71524	71790	-	267	0	0	0	0	0	0	3
CBAJDB_54_k141_338649_74	CBAJDB_54_k141_338649	CBAJDB_54	KS_meg_bin.20	71792	72868	-	1077	0	0	0	0	0	0	46
CBAJDB_54_k141_338649_75	CBAJDB_54_k141_338649	CBAJDB_54	KS_meg_bin.20	72878	73351	-	474	0	0	0	0	0	0	26
CBAJDB_54_k141_338649_76	CBAJDB_54_k141_338649	CBAJDB_54	KS_meg_bin.20	73542	75134	-	1593	0	0	0	0	0	0	71
CBAJDB_54_k141_338649_77	CBAJDB_54_k141_338649	CBAJDB_54	KS_meg_bin.20	75170	76207	-	1038	0	0	0	0	0	0	43
CBAJDB_54_k141_338649_78	CBAJDB_54_k141_338649	CBAJDB_54	KS_meg_bin.20	76268	77416	-	1149	0	0	0	0	0	0	56
CBAJDB_54_k141_338649_79	CBAJDB_54_k141_338649	CBAJDB_54	KS_meg_bin.20	77424	78551	-	1128	0	0	0	0	0	0	47
CBAJDB_54_k141_338649_80	CBAJDB_54_k141_338649	CBAJDB_54	KS_meg_bin.20	78565	79524	-	960	0	0	0	0	0	0	49
CBAJDB_54_k141_338649_81	CBAJDB_54_k141_338649	CBAJDB_54	KS_meg_bin.20	79524	80231	-	708	0	0	0	0	0	0	27
CBAJDB_54_k141_338649_82	CBAJDB_54_k141_338649	CBAJDB_54	KS_meg_bin.20	80259	80834	-	576	0	0	0	0	0	0	24
CBAJDB_54_k141_338649_83	CBAJDB_54_k141_338649	CBAJDB_54	KS_meg_bin.20	81061	81762	-	702	0	0	0	0	0	0	29
CBAJDB_54_k141_338649_84	CBAJDB_54_k141_338649	CBAJDB_54	KS_meg_bin.20	81892	82761	-	870	0	0	0	0	0	0	35
CBAJDB_54_k141_338649_85	CBAJDB_54_k141_338649	CBAJDB_54	KS_meg_bin.20	82781	83566	-	786	0	0	0	0	0	0	35
CBAJDB_54_k141_338649_86	CBAJDB_54_k141_338649	CBAJDB_54	KS_meg_bin.20	83848	85209	-	1362	0	0	0	0	0	0	61
CBAJDB_54_k141_338649_87	CBAJDB_54_k141_338649	CBAJDB_54	KS_meg_bin.20	85225	85398	-	174	0	0	0	0	0	0	7
CBAJDB_54_k141_338649_88	CBAJDB_54_k141_338649	CBAJDB_54	KS_meg_bin.20	85571	85960	-	390	0	0	0	0	0	0	21
CBAJDB_54_k141_338649_89	CBAJDB_54_k141_338649	CBAJDB_54	KS_meg_bin.20	86116	87003	-	888	0	0	0	0	0	0	45
CBAJDB_54_k141_338649_90	CBAJDB_54_k141_338649	CBAJDB_54	KS_meg_bin.20	87121	87660	-	540	0	0	0	0	0	0	32
CBAJDB_54_k141_338649_91	CBAJDB_54_k141_338649	CBAJDB_54	KS_meg_bin.20	87845	88531	-	687	0	0	0	0	0	0	42
CBAJDB_54_k141_338649_92	CBAJDB_54_k141_338649	CBAJDB_54	KS_meg_bin.20	88539	89693	-	1155	0	0	0	0	0	0	48
CBAJDB_54_k141_338649_93	CBAJDB_54_k141_338649	CBAJDB_54	KS_meg_bin.20	89864	90898	-	1035	0	0	0	0	0	0	42
CBAJDB_54_k141_338649_94	CBAJDB_54_k141_338649	CBAJDB_54	KS_meg_bin.20	90898	91956	-	1059	0	0	0	0	0	0	35
CBAJDB_54_k141_338649_95	CBAJDB_54_k141_338649	CBAJDB_54	KS_meg_bin.20	91956	92567	-	612	0	0	0	0	0	0	36
CBAJDB_54_k141_338649_96	CBAJDB_54_k141_338649	CBAJDB_54	KS_meg_bin.20	92615	93109	-	495	0	0	0	0	0	0	17
CBAJDB_54_k141_338649_97	CBAJDB_54_k141_338649	CBAJDB_54	KS_meg_bin.20	93106	94350	-	1245	0	0	0	0	0	0	67
CBAJDB_54_k141_338649_98	CBAJDB_54_k141_338649	CBAJDB_54	KS_meg_bin.20	94362	95105	-	744	0	0	0	0	0	0	47
CBAJDB_54_k141_338649_99	CBAJDB_54_k141_338649	CBAJDB_54	KS_meg_bin.20	95258	95437	-	180	0	0	0	0	0	0	16
CBAJDB_54_k141_338649_100	CBAJDB_54_k141_338649	CBAJDB_54	KS_meg_bin.20	95670	96095	-	426	0	0	0	0	0	0	29
CBAJDB_54_k141_338649_101	CBAJDB_54_k141_338649	CBAJDB_54	KS_meg_bin.20	96292	97986	-	1695	0	0	0	0	0	0	88
CBAJDB_54_k141_338649_102	CBAJDB_54_k141_338649	CBAJDB_54	KS_meg_bin.20	97996	98766	-	771	0	0	0	0	0	0	28
CBAJDB_54_k141_338649_103	CBAJDB_54_k141_338649	CBAJDB_54	KS_meg_bin.20	98944	99807	-	864	0	0	0	0	0	0	40
CBAJDB_54_k141_338649_104	CBAJDB_54_k141_338649	CBAJDB_54	KS_meg_bin.20	99804	101561	-	1758	0	0	0	0	0	0	107
CBAJDB_54_k141_338649_105	CBAJDB_54_k141_338649	CBAJDB_54	KS_meg_bin.20	101928	102146	-	219	0	0	0	0	0	0	22
CBAJDB_54_k141_338649_106	CBAJDB_54_k141_338649	CBAJDB_54	KS_meg_bin.20	102241	102432	-	192	0	0	0	0	0	0	3
CBAJDB_54_k141_338649_107	CBAJDB_54_k141_338649	CBAJDB_54	KS_meg_bin.20	102435	102824	-	390	0	0	0	0	0	0	26
CBAJDB_54_k141_338649_108	CBAJDB_54_k141_338649	CBAJDB_54	KS_meg_bin.20	103324	107763	-	4440	0	0	0	0	0	0	221
CBAJDB_54_k141_338649_109	CBAJDB_54_k141_338649	CBAJDB_54	KS_meg_bin.20	107773	108531	-	759	0	0	0	0	0	0	44
CBAJDB_54_k141_338649_110	CBAJDB_54_k141_338649	CBAJDB_54	KS_meg_bin.20	108557	109435	-	879	0	0	0	0	0	0	42
CBAJDB_54_k141_338649_111	CBAJDB_54_k141_338649	CBAJDB_54	KS_meg_bin.20	109436	113140	-	3705	0	0	0	0	0	1	190
CBAJDB_54_k141_338649_112	CBAJDB_54_k141_338649	CBAJDB_54	KS_meg_bin.20	113153	119062	-	5910	0	0	0	0	0	0	263
CBAJDB_54_k141_338649_113	CBAJDB_54_k141_338649	CBAJDB_54	KS_meg_bin.20	119241	119957	-	717	0	0	0	0	0	0	40
CBAJDB_54_k141_338649_114	CBAJDB_54_k141_338649	CBAJDB_54	KS_meg_bin.20	119965	121128	-	1164	0	0	0	0	0	0	53
CBAJDB_54_k141_338649_115	CBAJDB_54_k141_338649	CBAJDB_54	KS_meg_bin.20	121193	121711	-	519	0	0	0	0	0	0	23
CBAJDB_54_k141_338649_116	CBAJDB_54_k141_338649	CBAJDB_54	KS_meg_bin.20	121795	122103	-	309	0	0	0	0	0	0	19
CBAJDB_54_k141_338649_117	CBAJDB_54_k141_338649	CBAJDB_54	KS_meg_bin.20	122347	122754	-	408	0	0	0	0	0	0	29
CBAJDB_54_k141_338649_118	CBAJDB_54_k141_338649	CBAJDB_54	KS_meg_bin.20	122772	123245	-	474	0	0	0	0	0	0	19
CBAJDB_54_k141_338649_119	CBAJDB_54_k141_338649	CBAJDB_54	KS_meg_bin.20	123265	123876	-	612	0	0	0	0	0	0	13
CBAJDB_54_k141_338649_120	CBAJDB_54_k141_338649	CBAJDB_54	KS_meg_bin.20	123889	124173	-	285	0	0	0	0	0	0	16
CBAJDB_54_k141_338649_121	CBAJDB_54_k141_338649	CBAJDB_54	KS_meg_bin.20	124226	125287	-	1062	0	0	0	0	0	0	49
CBAJDB_54_k141_338649_122	CBAJDB_54_k141_338649	CBAJDB_54	KS_meg_bin.20	125341	126087	-	747	0	0	0	0	0	0	25
CBAJDB_54_k141_338649_123	CBAJDB_54_k141_338649	CBAJDB_54	KS_meg_bin.20	126110	126553	-	444	0	0	0	0	0	0	24
CBAJDB_54_k141_338649_124	CBAJDB_54_k141_338649	CBAJDB_54	KS_meg_bin.20	126572	128749	-	2178	0	0	0	0	0	0	134
CBAJDB_54_k141_338649_125	CBAJDB_54_k141_338649	CBAJDB_54	KS_meg_bin.20	128733	129296	-	564	0	0	0	0	0	0	25
CBAJDB_54_k141_338649_126	CBAJDB_54_k141_338649	CBAJDB_54	KS_meg_bin.20	129306	130349	-	1044	0	0	0	0	0	0	51
CBAJDB_54_k141_338649_127	CBAJDB_54_k141_338649	CBAJDB_54	KS_meg_bin.20	130349	131488	-	1140	0	0	0	0	0	0	43
CBAJDB_54_k141_338649_128	CBAJDB_54_k141_338649	CBAJDB_54	KS_meg_bin.20	131840	132214	-	375	0	0	0	0	0	0	28
CBAJDB_54_k141_338649_129	CBAJDB_54_k141_338649	CBAJDB_54	KS_meg_bin.20	132285	133634	-	1350	0	0	0	0	0	0	72
CBAJDB_54_k141_338649_130	CBAJDB_54_k141_338649	CBAJDB_54	KS_meg_bin.20	133631	134494	-	864	0	0	0	0	0	0	49
CBAJDB_54_k141_338649_131	CBAJDB_54_k141_338649	CBAJDB_54	KS_meg_bin.20	134491	135168	-	678	0	0	0	0	0	0	51
CBAJDB_54_k141_338649_132	CBAJDB_54_k141_338649	CBAJDB_54	KS_meg_bin.20	135724	136110	-	387	0	0	0	0	0	0	19
CBAJDB_54_k141_338649_133	CBAJDB_54_k141_338649	CBAJDB_54	KS_meg_bin.20	136171	137085	-	915	0	0	0	0	0	0	46
CBAJDB_54_k141_338649_134	CBAJDB_54_k141_338649	CBAJDB_54	KS_meg_bin.20	137087	138025	-	939	0	0	0	0	0	0	56
CBAJDB_54_k141_338649_135	CBAJDB_54_k141_338649	CBAJDB_54	KS_meg_bin.20	138249	139973	-	1725	0	0	0	0	0	0	106
CBAJDB_54_k141_338649_136	CBAJDB_54_k141_338649	CBAJDB_54	KS_meg_bin.20	140065	140502	-	438	0	0	0	0	0	0	22
CBAJDB_54_k141_338649_137	CBAJDB_54_k141_338649	CBAJDB_54	KS_meg_bin.20	140499	141053	-	555	0	0	0	0	0	0	34
CBAJDB_54_k141_338649_138	CBAJDB_54_k141_338649	CBAJDB_54	KS_meg_bin.20	141196	141921	-	726	0	0	0	0	0	0	42
CBAJDB_54_k141_338649_139	CBAJDB_54_k141_338649	CBAJDB_54	KS_meg_bin.20	142172	142342	-	171	0	0	0	0	0	0	16
CBAJDB_54_k141_338649_140	CBAJDB_54_k141_338649	CBAJDB_54	KS_meg_bin.20	142352	142768	-	417	0	0	0	0	0	0	19
CBAJDB_54_k141_338649_141	CBAJDB_54_k141_338649	CBAJDB_54	KS_meg_bin.20	142841	143446	-	606	0	0	0	0	0	0	33
CBAJDB_54_k141_338649_142	CBAJDB_54_k141_338649	CBAJDB_54	KS_meg_bin.20	143461	144129	-	669	0	0	0	0	0	0	40
CBAJDB_54_k141_338649_143	CBAJDB_54_k141_338649	CBAJDB_54	KS_meg_bin.20	144146	145255	-	1110	0	0	0	0	0	0	70
CBAJDB_54_k141_338649_144	CBAJDB_54_k141_338649	CBAJDB_54	KS_meg_bin.20	145275	145706	-	432	0	0	0	0	0	0	13
CBAJDB_54_k141_338649_145	CBAJDB_54_k141_338649	CBAJDB_54	KS_meg_bin.20	145731	146177	-	447	0	0	0	0	0	0	16
CBAJDB_54_k141_338649_146	CBAJDB_54_k141_338649	CBAJDB_54	KS_meg_bin.20	146189	146686	-	498	0	0	0	0	0	0	21
CBAJDB_54_k141_338649_147	CBAJDB_54_k141_338649	CBAJDB_54	KS_meg_bin.20	146760	148988	-	2229	0	0	0	0	0	0	101
CBAJDB_54_k141_338649_148	CBAJDB_54_k141_338649	CBAJDB_54	KS_meg_bin.20	149015	150892	-	1878	0	0	0	0	0	0	84
CBAJDB_54_k141_338649_149	CBAJDB_54_k141_338649	CBAJDB_54	KS_meg_bin.20	150925	151632	-	708	0	0	0	0	0	0	23
CBAJDB_54_k141_338649_150	CBAJDB_54_k141_338649	CBAJDB_54	KS_meg_bin.20	151643	152101	-	459	0	0	0	0	0	0	8
CBAJDB_54_k141_338649_151	CBAJDB_54_k141_338649	CBAJDB_54	KS_meg_bin.20	152114	152344	-	231	0	0	0	0	0	0	16
CBAJDB_54_k141_338649_152	CBAJDB_54_k141_338649	CBAJDB_54	KS_meg_bin.20	152344	152865	-	522	0	0	0	0	0	0	30
CBAJDB_54_k141_338649_153	CBAJDB_54_k141_338649	CBAJDB_54	KS_meg_bin.20	152954	153460	-	507	0	0	0	0	0	0	27
CBAJDB_54_k141_338649_154	CBAJDB_54_k141_338649	CBAJDB_54	KS_meg_bin.20	153671	154132	-	462	0	0	0	0	0	0	17
CBAJDB_54_k141_338649_155	CBAJDB_54_k141_338649	CBAJDB_54	KS_meg_bin.20	154146	154712	-	567	0	0	0	0	0	0	27
CBAJDB_54_k141_338649_156	CBAJDB_54_k141_338649	CBAJDB_54	KS_meg_bin.20	154730	154981	-	252	0	0	0	0	0	0	7
CBAJDB_54_k141_338649_157	CBAJDB_54_k141_338649	CBAJDB_54	KS_meg_bin.20	155174	155815	-	642	0	0	0	0	0	0	36
CBAJDB_54_k141_338649_158	CBAJDB_54_k141_338649	CBAJDB_54	KS_meg_bin.20	155948	156172	-	225	0	0	0	0	0	0	11
CBAJDB_54_k141_338649_159	CBAJDB_54_k141_338649	CBAJDB_54	KS_meg_bin.20	156169	156873	-	705	0	0	0	0	0	0	38
CBAJDB_54_k141_338649_160	CBAJDB_54_k141_338649	CBAJDB_54	KS_meg_bin.20	156890	157117	-	228	0	0	0	0	0	0	10
CBAJDB_54_k141_338649_161	CBAJDB_54_k141_338649	CBAJDB_54	KS_meg_bin.20	157120	157563	-	444	0	0	0	0	0	0	22
CBAJDB_54_k141_338649_162	CBAJDB_54_k141_338649	CBAJDB_54	KS_meg_bin.20	157692	157880	-	189	0	0	0	0	0	0	15
CBAJDB_54_k141_338649_163	CBAJDB_54_k141_338649	CBAJDB_54	KS_meg_bin.20	157877	158197	-	321	0	0	0	0	0	0	17
CBAJDB_54_k141_338649_164	CBAJDB_54_k141_338649	CBAJDB_54	KS_meg_bin.20	158210	158644	-	435	0	0	0	0	0	0	16
CBAJDB_54_k141_338649_165	CBAJDB_54_k141_338649	CBAJDB_54	KS_meg_bin.20	158647	159051	-	405	0	0	0	0	0	0	32
CBAJDB_54_k141_338649_166	CBAJDB_54_k141_338649	CBAJDB_54	KS_meg_bin.20	159230	160369	-	1140	0	0	0	0	0	0	47
CBAJDB_54_k141_338649_167	CBAJDB_54_k141_338649	CBAJDB_54	KS_meg_bin.20	160890	161054	-	165	0	0	0	0	0	0	12
CBAJDB_54_k141_338649_168	CBAJDB_54_k141_338649	CBAJDB_54	KS_meg_bin.20	161126	161503	-	378	0	0	0	0	0	0	19
CBAJDB_54_k141_338649_169	CBAJDB_54_k141_338649	CBAJDB_54	KS_meg_bin.20	161517	161651	-	135	0	0	0	0	0	0	6
CBAJDB_54_k141_338649_170	CBAJDB_54_k141_338649	CBAJDB_54	KS_meg_bin.20	161673	161960	-	288	0	0	0	0	0	0	12
CBAJDB_54_k141_338649_171	CBAJDB_54_k141_338649	CBAJDB_54	KS_meg_bin.20	162355	167163	-	4809	0	0	0	0	0	0	233
CBAJDB_54_k141_338649_172	CBAJDB_54_k141_338649	CBAJDB_54	KS_meg_bin.20	167246	172099	-	4854	0	0	0	0	0	0	254
CBAJDB_54_k141_338649_173	CBAJDB_54_k141_338649	CBAJDB_54	KS_meg_bin.20	172119	173315	-	1197	0	0	0	0	0	0	55
CBAJDB_54_k141_338649_174	CBAJDB_54_k141_338649	CBAJDB_54	KS_meg_bin.20	173407	175356	-	1950	0	0	0	0	0	0	79
CBAJDB_54_k141_338649_175	CBAJDB_54_k141_338649	CBAJDB_54	KS_meg_bin.20	175343	176518	-	1176	0	0	0	0	0	0	47
CBAJDB_54_k141_338649_176	CBAJDB_54_k141_338649	CBAJDB_54	KS_meg_bin.20	176515	176652	-	138	0	0	0	0	0	0	4
CBAJDB_54_k141_338649_177	CBAJDB_54_k141_338649	CBAJDB_54	KS_meg_bin.20	176676	177359	-	684	0	0	0	0	0	0	17
CBAJDB_54_k141_338649_178	CBAJDB_54_k141_338649	CBAJDB_54	KS_meg_bin.20	177346	177882	-	537	0	0	0	0	0	0	17
CBAJDB_54_k141_338649_179	CBAJDB_54_k141_338649	CBAJDB_54	KS_meg_bin.20	177909	180401	-	2493	0	0	0	0	0	0	126
CBAJDB_54_k141_338649_180	CBAJDB_54_k141_338649	CBAJDB_54	KS_meg_bin.20	180385	180720	-	336	0	0	0	0	0	0	10
CBAJDB_54_k141_338649_181	CBAJDB_54_k141_338649	CBAJDB_54	KS_meg_bin.20	180720	181640	-	921	0	0	0	0	0	0	41
CBAJDB_54_k141_338649_182	CBAJDB_54_k141_338649	CBAJDB_54	KS_meg_bin.20	181656	183743	-	2088	0	0	0	0	0	0	109
CBAJDB_54_k141_338649_183	CBAJDB_54_k141_338649	CBAJDB_54	KS_meg_bin.20	183747	184310	-	564	0	0	0	0	0	0	20
CBAJDB_54_k141_338649_184	CBAJDB_54_k141_338649	CBAJDB_54	KS_meg_bin.20	184310	184675	-	366	0	0	0	0	0	1	23
CBAJDB_54_k141_338649_185	CBAJDB_54_k141_338649	CBAJDB_54	KS_meg_bin.20	184968	185435	-	468	0	0	0	0	0	0	28
CBAJDB_54_k141_338649_186	CBAJDB_54_k141_338649	CBAJDB_54	KS_meg_bin.20	185494	186306	-	813	0	0	0	0	0	0	57
CBAJDB_54_k141_338649_187	CBAJDB_54_k141_338649	CBAJDB_54	KS_meg_bin.20	186339	186767	-	429	0	0	0	0	0	0	30
CBAJDB_54_k141_338649_188	CBAJDB_54_k141_338649	CBAJDB_54	KS_meg_bin.20	186927	187409	+	483	0	0	0	0	0	0	30
CBAJDB_54_k141_338649_189	CBAJDB_54_k141_338649	CBAJDB_54	KS_meg_bin.20	187688	188290	-	603	0	0	0	0	0	0	47
CBAJDB_54_k141_347351_1	CBAJDB_54_k141_347351	CBAJDB_54	KS_meg_bin.20	172	5064	+	4893	0	0	0	0	0	0	288
CBAJDB_54_k141_358636_1	CBAJDB_54_k141_358636	CBAJDB_54	KS_meg_bin.20	1	165	+	165	0	0	0	0	0	0	13
CBAJDB_54_k141_358636_2	CBAJDB_54_k141_358636	CBAJDB_54	KS_meg_bin.20	360	1751	-	1392	0	0	0	0	0	0	92
CBAJDB_54_k141_358636_3	CBAJDB_54_k141_358636	CBAJDB_54	KS_meg_bin.20	1854	2576	-	723	0	0	0	0	0	0	41
CBAJDB_54_k141_358636_4	CBAJDB_54_k141_358636	CBAJDB_54	KS_meg_bin.20	2915	3859	-	945	0	0	0	0	0	0	75
CBAJDB_54_k141_358636_5	CBAJDB_54_k141_358636	CBAJDB_54	KS_meg_bin.20	3915	4235	-	321	0	0	0	0	0	0	29
CBAJDB_54_k141_358636_6	CBAJDB_54_k141_358636	CBAJDB_54	KS_meg_bin.20	4550	5341	+	792	0	0	0	0	0	0	58
CBAJDB_54_k141_358636_7	CBAJDB_54_k141_358636	CBAJDB_54	KS_meg_bin.20	5440	5865	-	426	0	0	0	0	0	0	30
CBAJDB_54_k141_358636_8	CBAJDB_54_k141_358636	CBAJDB_54	KS_meg_bin.20	5862	6512	-	651	0	0	0	0	0	0	47
CBAJDB_54_k141_358636_9	CBAJDB_54_k141_358636	CBAJDB_54	KS_meg_bin.20	6593	7579	-	987	0	0	0	0	0	0	64
CBAJDB_54_k141_358636_10	CBAJDB_54_k141_358636	CBAJDB_54	KS_meg_bin.20	7901	8458	+	558	0	0	0	0	0	0	54
CBAJDB_54_k141_363415_1	CBAJDB_54_k141_363415	CBAJDB_54	KS_meg_bin.20	610	2598	+	1989	0	0	0	0	0	1	108
CBAJDB_54_k141_363415_2	CBAJDB_54_k141_363415	CBAJDB_54	KS_meg_bin.20	2782	4374	+	1593	0	0	0	0	0	0	82
CBAJDB_54_k141_363415_3	CBAJDB_54_k141_363415	CBAJDB_54	KS_meg_bin.20	4389	5603	+	1215	0	0	0	0	0	0	56
CBAJDB_54_k141_363415_4	CBAJDB_54_k141_363415	CBAJDB_54	KS_meg_bin.20	5699	6526	+	828	0	0	0	0	0	0	44
CBAJDB_54_k141_363415_5	CBAJDB_54_k141_363415	CBAJDB_54	KS_meg_bin.20	6526	6990	+	465	0	0	0	0	0	0	13
CBAJDB_54_k141_363415_6	CBAJDB_54_k141_363415	CBAJDB_54	KS_meg_bin.20	7013	10294	+	3282	0	0	0	0	0	0	169
CBAJDB_54_k141_363415_7	CBAJDB_54_k141_363415	CBAJDB_54	KS_meg_bin.20	10417	11871	+	1455	0	0	0	0	0	0	81
CBAJDB_54_k141_363415_8	CBAJDB_54_k141_363415	CBAJDB_54	KS_meg_bin.20	12363	13751	-	1389	0	0	0	0	0	0	77
CBAJDB_54_k141_363415_9	CBAJDB_54_k141_363415	CBAJDB_54	KS_meg_bin.20	13989	14198	+	210	0	0	0	0	0	0	12
CBAJDB_54_k141_363415_10	CBAJDB_54_k141_363415	CBAJDB_54	KS_meg_bin.20	14498	14749	+	252	0	0	0	0	0	0	23
CBAJDB_54_k141_363415_11	CBAJDB_54_k141_363415	CBAJDB_54	KS_meg_bin.20	14751	15128	+	378	0	0	0	0	0	0	29
CBAJDB_54_k141_363415_12	CBAJDB_54_k141_363415	CBAJDB_54	KS_meg_bin.20	15551	19090	-	3540	0	0	0	0	0	0	212
CBAJDB_54_k141_363415_13	CBAJDB_54_k141_363415	CBAJDB_54	KS_meg_bin.20	19299	20132	+	834	0	0	0	0	0	0	47
CBAJDB_54_k141_363415_14	CBAJDB_54_k141_363415	CBAJDB_54	KS_meg_bin.20	20117	21148	+	1032	0	0	0	0	0	0	60
CBAJDB_54_k141_363415_15	CBAJDB_54_k141_363415	CBAJDB_54	KS_meg_bin.20	21145	22056	+	912	0	0	0	0	0	0	53
CBAJDB_54_k141_363415_16	CBAJDB_54_k141_363415	CBAJDB_54	KS_meg_bin.20	22053	22787	+	735	0	0	0	0	0	0	36
CBAJDB_54_k141_369212_1	CBAJDB_54_k141_369212	CBAJDB_54	KS_meg_bin.20	368	586	-	219	0	0	0	0	0	0	11
CBAJDB_54_k141_369212_2	CBAJDB_54_k141_369212	CBAJDB_54	KS_meg_bin.20	614	1291	-	678	0	0	0	0	0	0	35
CBAJDB_54_k141_369212_3	CBAJDB_54_k141_369212	CBAJDB_54	KS_meg_bin.20	1481	1804	-	324	0	0	0	0	0	0	17
CBAJDB_54_k141_369212_4	CBAJDB_54_k141_369212	CBAJDB_54	KS_meg_bin.20	1859	3226	-	1368	0	0	0	0	0	0	63
CBAJDB_54_k141_369212_5	CBAJDB_54_k141_369212	CBAJDB_54	KS_meg_bin.20	3710	5251	-	1542	0	0	0	0	0	0	97
CBAJDB_54_k141_369212_6	CBAJDB_54_k141_369212	CBAJDB_54	KS_meg_bin.20	5349	6098	-	750	0	0	0	0	0	0	46
CBAJDB_54_k141_369212_7	CBAJDB_54_k141_369212	CBAJDB_54	KS_meg_bin.20	6187	7503	-	1317	0	0	0	0	0	0	72
CBAJDB_54_k141_369212_8	CBAJDB_54_k141_369212	CBAJDB_54	KS_meg_bin.20	7596	8429	-	834	0	0	0	0	0	0	42
CBAJDB_54_k141_369212_9	CBAJDB_54_k141_369212	CBAJDB_54	KS_meg_bin.20	8435	9190	-	756	0	0	0	0	0	0	44
CBAJDB_54_k141_369212_10	CBAJDB_54_k141_369212	CBAJDB_54	KS_meg_bin.20	9340	9600	+	261	0	0	0	0	0	0	28
CBAJDB_54_k141_369212_11	CBAJDB_54_k141_369212	CBAJDB_54	KS_meg_bin.20	9926	10414	-	489	0	0	0	0	0	0	42
CBAJDB_54_k141_369212_12	CBAJDB_54_k141_369212	CBAJDB_54	KS_meg_bin.20	10511	12214	+	1704	0	0	0	0	0	0	89
CBAJDB_54_k141_369212_13	CBAJDB_54_k141_369212	CBAJDB_54	KS_meg_bin.20	12211	12408	+	198	0	0	0	0	0	0	5
CBAJDB_54_k141_369212_14	CBAJDB_54_k141_369212	CBAJDB_54	KS_meg_bin.20	12410	12985	+	576	0	0	0	0	0	2	38
CBAJDB_54_k141_369212_15	CBAJDB_54_k141_369212	CBAJDB_54	KS_meg_bin.20	13005	13295	+	291	0	0	0	0	0	0	8
CBAJDB_54_k141_369212_16	CBAJDB_54_k141_369212	CBAJDB_54	KS_meg_bin.20	13298	14647	+	1350	0	0	0	0	0	0	69
CBAJDB_54_k141_369212_17	CBAJDB_54_k141_369212	CBAJDB_54	KS_meg_bin.20	14649	15365	+	717	0	0	0	0	0	0	53
CBAJDB_54_k141_369212_18	CBAJDB_54_k141_369212	CBAJDB_54	KS_meg_bin.20	15861	16571	+	711	0	0	0	0	0	1	50
CBAJDB_54_k141_369212_19	CBAJDB_54_k141_369212	CBAJDB_54	KS_meg_bin.20	16656	17243	-	588	0	0	0	0	0	0	30
CBAJDB_54_k141_369212_20	CBAJDB_54_k141_369212	CBAJDB_54	KS_meg_bin.20	17315	18070	-	756	0	0	0	0	0	0	52
CBAJDB_54_k141_369212_21	CBAJDB_54_k141_369212	CBAJDB_54	KS_meg_bin.20	18176	18583	-	408	0	0	0	0	0	0	24
CBAJDB_54_k141_369212_22	CBAJDB_54_k141_369212	CBAJDB_54	KS_meg_bin.20	18580	19245	-	666	0	0	0	0	0	0	24
CBAJDB_54_k141_369212_23	CBAJDB_54_k141_369212	CBAJDB_54	KS_meg_bin.20	19247	19912	-	666	0	0	0	0	0	0	22
CBAJDB_54_k141_369212_24	CBAJDB_54_k141_369212	CBAJDB_54	KS_meg_bin.20	19909	21444	-	1536	0	0	0	0	0	0	65
CBAJDB_54_k141_369212_25	CBAJDB_54_k141_369212	CBAJDB_54	KS_meg_bin.20	21562	23208	-	1647	0	0	0	0	0	0	100
CBAJDB_54_k141_369212_26	CBAJDB_54_k141_369212	CBAJDB_54	KS_meg_bin.20	23467	24747	+	1281	0	0	0	0	0	0	76
CBAJDB_54_k141_374048_1	CBAJDB_54_k141_374048	CBAJDB_54	KS_meg_bin.20	2	5698	-	5697	0	0	0	0	0	0	305
CBAJDB_54_k141_383443_1	CBAJDB_54_k141_383443	CBAJDB_54	KS_meg_bin.20	288	1001	+	714	0	0	0	0	0	0	38
CBAJDB_54_k141_383443_2	CBAJDB_54_k141_383443	CBAJDB_54	KS_meg_bin.20	1011	2372	+	1362	0	0	0	0	0	0	88
CBAJDB_54_k141_383443_3	CBAJDB_54_k141_383443	CBAJDB_54	KS_meg_bin.20	2796	3995	+	1200	0	0	0	0	0	0	70
CBAJDB_54_k141_383443_4	CBAJDB_54_k141_383443	CBAJDB_54	KS_meg_bin.20	3997	4653	+	657	0	0	0	0	0	0	40
CBAJDB_54_k141_383443_5	CBAJDB_54_k141_383443	CBAJDB_54	KS_meg_bin.20	4887	6674	+	1788	0	0	0	0	0	0	112
CBAJDB_54_k141_383443_6	CBAJDB_54_k141_383443	CBAJDB_54	KS_meg_bin.20	6812	8224	+	1413	0	0	0	0	0	0	76
CBAJDB_54_k141_383443_7	CBAJDB_54_k141_383443	CBAJDB_54	KS_meg_bin.20	8514	9131	+	618	0	0	0	0	0	0	30
CBAJDB_54_k141_383443_8	CBAJDB_54_k141_383443	CBAJDB_54	KS_meg_bin.20	9133	9639	+	507	0	0	0	0	0	0	43
CBAJDB_54_k141_383443_9	CBAJDB_54_k141_383443	CBAJDB_54	KS_meg_bin.20	10123	15345	+	5223	0	0	0	0	0	0	291
CBAJDB_54_k141_388136_1	CBAJDB_54_k141_388136	CBAJDB_54	KS_meg_bin.20	179	1402	-	1224	0	0	0	0	0	0	58
CBAJDB_54_k141_388136_2	CBAJDB_54_k141_388136	CBAJDB_54	KS_meg_bin.20	1395	2159	-	765	0	0	0	0	0	0	36
CBAJDB_54_k141_388136_3	CBAJDB_54_k141_388136	CBAJDB_54	KS_meg_bin.20	2113	2535	-	423	0	0	0	0	0	0	10
CBAJDB_54_k141_388136_4	CBAJDB_54_k141_388136	CBAJDB_54	KS_meg_bin.20	2709	10277	-	7569	0	0	0	0	0	0	382
CBAJDB_54_k141_388136_5	CBAJDB_54_k141_388136	CBAJDB_54	KS_meg_bin.20	10805	11506	-	702	0	0	0	0	0	0	57
CBAJDB_54_k141_388136_6	CBAJDB_54_k141_388136	CBAJDB_54	KS_meg_bin.20	11693	12160	-	468	0	0	0	0	0	0	36
CBAJDB_54_k141_388136_7	CBAJDB_54_k141_388136	CBAJDB_54	KS_meg_bin.20	12330	12590	-	261	0	0	0	0	0	0	14
CBAJDB_54_k141_388136_8	CBAJDB_54_k141_388136	CBAJDB_54	KS_meg_bin.20	12675	13442	-	768	0	0	0	0	0	0	46
CBAJDB_54_k141_388136_9	CBAJDB_54_k141_388136	CBAJDB_54	KS_meg_bin.20	13637	14338	-	702	0	0	0	0	0	0	45
CBAJDB_54_k141_388136_10	CBAJDB_54_k141_388136	CBAJDB_54	KS_meg_bin.20	14366	15139	-	774	0	0	0	0	0	1	35
CBAJDB_54_k141_388136_11	CBAJDB_54_k141_388136	CBAJDB_54	KS_meg_bin.20	15232	16518	-	1287	0	0	0	0	0	0	54
CBAJDB_54_k141_388136_12	CBAJDB_54_k141_388136	CBAJDB_54	KS_meg_bin.20	16538	17722	-	1185	0	0	0	0	0	0	47
CBAJDB_54_k141_388136_13	CBAJDB_54_k141_388136	CBAJDB_54	KS_meg_bin.20	17872	18606	-	735	0	0	0	0	0	0	40
CBAJDB_54_k141_388136_14	CBAJDB_54_k141_388136	CBAJDB_54	KS_meg_bin.20	18610	19860	-	1251	0	0	0	0	0	0	75
CBAJDB_54_k141_388136_15	CBAJDB_54_k141_388136	CBAJDB_54	KS_meg_bin.20	19918	21033	-	1116	0	0	0	0	0	0	44
CBAJDB_54_k141_388136_16	CBAJDB_54_k141_388136	CBAJDB_54	KS_meg_bin.20	21030	22355	-	1326	0	0	0	0	0	0	77
CBAJDB_54_k141_388136_17	CBAJDB_54_k141_388136	CBAJDB_54	KS_meg_bin.20	22365	23372	-	1008	0	0	0	0	0	0	37
CBAJDB_54_k141_388136_18	CBAJDB_54_k141_388136	CBAJDB_54	KS_meg_bin.20	23389	24828	-	1440	0	0	0	0	0	0	63
CBAJDB_54_k141_388136_19	CBAJDB_54_k141_388136	CBAJDB_54	KS_meg_bin.20	24990	26885	-	1896	0	0	0	0	0	0	89
CBAJDB_54_k141_388136_20	CBAJDB_54_k141_388136	CBAJDB_54	KS_meg_bin.20	27116	27790	-	675	0	0	0	0	0	0	37
CBAJDB_54_k141_388136_21	CBAJDB_54_k141_388136	CBAJDB_54	KS_meg_bin.20	27840	28772	-	933	0	0	0	0	0	0	49
CBAJDB_54_k141_388136_22	CBAJDB_54_k141_388136	CBAJDB_54	KS_meg_bin.20	28777	29238	-	462	0	0	0	0	0	0	16
CBAJDB_54_k141_388136_23	CBAJDB_54_k141_388136	CBAJDB_54	KS_meg_bin.20	29637	30323	-	687	0	0	0	0	0	0	51
CBAJDB_54_k141_388136_24	CBAJDB_54_k141_388136	CBAJDB_54	KS_meg_bin.20	30574	31257	-	684	0	0	0	0	0	0	39
CBAJDB_54_k141_388136_25	CBAJDB_54_k141_388136	CBAJDB_54	KS_meg_bin.20	31474	32067	-	594	0	0	0	0	0	0	35
CBAJDB_54_k141_388136_26	CBAJDB_54_k141_388136	CBAJDB_54	KS_meg_bin.20	32095	34410	-	2316	0	0	0	0	0	0	106
CBAJDB_54_k141_388136_27	CBAJDB_54_k141_388136	CBAJDB_54	KS_meg_bin.20	34523	35752	-	1230	0	0	0	0	0	0	85
CBAJDB_54_k141_388136_28	CBAJDB_54_k141_388136	CBAJDB_54	KS_meg_bin.20	35755	36345	-	591	0	0	0	0	0	0	20
CBAJDB_54_k141_388136_29	CBAJDB_54_k141_388136	CBAJDB_54	KS_meg_bin.20	36482	37768	-	1287	0	0	0	0	0	0	73
CBAJDB_54_k141_388136_30	CBAJDB_54_k141_388136	CBAJDB_54	KS_meg_bin.20	37982	39709	+	1728	0	0	0	0	0	0	81
CBAJDB_54_k141_388136_31	CBAJDB_54_k141_388136	CBAJDB_54	KS_meg_bin.20	40231	41187	-	957	0	0	0	0	0	0	51
CBAJDB_54_k141_388136_32	CBAJDB_54_k141_388136	CBAJDB_54	KS_meg_bin.20	41235	41984	-	750	0	0	0	0	0	0	35
CBAJDB_54_k141_388136_33	CBAJDB_54_k141_388136	CBAJDB_54	KS_meg_bin.20	41988	42686	-	699	0	0	0	0	0	0	20
CBAJDB_54_k141_388136_34	CBAJDB_54_k141_388136	CBAJDB_54	KS_meg_bin.20	42688	43395	-	708	0	0	0	0	0	0	30
CBAJDB_54_k141_388136_35	CBAJDB_54_k141_388136	CBAJDB_54	KS_meg_bin.20	43967	44629	-	663	0	0	0	0	0	0	43
CBAJDB_54_k141_388136_36	CBAJDB_54_k141_388136	CBAJDB_54	KS_meg_bin.20	44724	45488	-	765	0	0	0	0	0	0	48
CBAJDB_54_k141_388136_37	CBAJDB_54_k141_388136	CBAJDB_54	KS_meg_bin.20	46243	47193	+	951	0	0	0	0	0	0	57
CBAJDB_54_k141_388136_38	CBAJDB_54_k141_388136	CBAJDB_54	KS_meg_bin.20	47250	48254	-	1005	0	0	0	0	0	0	82
CBAJDB_54_k141_388506_1	CBAJDB_54_k141_388506	CBAJDB_54	KS_meg_bin.20	55	261	-	207	0	0	0	0	0	1	13
CBAJDB_54_k141_388506_2	CBAJDB_54_k141_388506	CBAJDB_54	KS_meg_bin.20	322	525	-	204	0	0	0	0	0	0	17
CBAJDB_54_k141_388506_3	CBAJDB_54_k141_388506	CBAJDB_54	KS_meg_bin.20	590	1684	-	1095	0	0	0	0	0	0	77
CBAJDB_54_k141_388506_4	CBAJDB_54_k141_388506	CBAJDB_54	KS_meg_bin.20	1718	2884	-	1167	0	0	0	0	0	0	81
CBAJDB_54_k141_388506_5	CBAJDB_54_k141_388506	CBAJDB_54	KS_meg_bin.20	3025	4515	+	1491	0	0	0	0	0	0	107
CBAJDB_54_k141_388506_6	CBAJDB_54_k141_388506	CBAJDB_54	KS_meg_bin.20	4624	4737	+	114	0	0	0	0	0	0	27
CBAJDB_54_k141_388506_7	CBAJDB_54_k141_388506	CBAJDB_54	KS_meg_bin.20	5054	7504	-	2451	0	0	0	0	0	0	177
CBAJDB_54_k141_388506_8	CBAJDB_54_k141_388506	CBAJDB_54	KS_meg_bin.20	8586	8789	-	204	0	0	0	0	0	0	23
CBAJDB_54_k141_388506_9	CBAJDB_54_k141_388506	CBAJDB_54	KS_meg_bin.20	8870	9511	-	642	0	0	0	0	0	0	54
CBAJDB_54_k141_388506_10	CBAJDB_54_k141_388506	CBAJDB_54	KS_meg_bin.20	9511	10521	-	1011	0	0	0	0	0	0	55
CBAJDB_54_k141_388506_11	CBAJDB_54_k141_388506	CBAJDB_54	KS_meg_bin.20	10666	14721	-	4056	0	0	0	0	0	1	270
CBAJDB_54_k141_388506_12	CBAJDB_54_k141_388506	CBAJDB_54	KS_meg_bin.20	14723	19861	-	5139	0	0	0	0	0	0	345
CBAJDB_54_k141_388506_13	CBAJDB_54_k141_388506	CBAJDB_54	KS_meg_bin.20	20267	22114	-	1848	0	0	0	0	0	0	99
CBAJDB_54_k141_388506_14	CBAJDB_54_k141_388506	CBAJDB_54	KS_meg_bin.20	22126	23382	-	1257	0	0	0	0	0	0	69
CBAJDB_54_k141_388506_15	CBAJDB_54_k141_388506	CBAJDB_54	KS_meg_bin.20	23385	24824	-	1440	0	0	0	0	0	0	118
CBAJDB_54_k141_388506_16	CBAJDB_54_k141_388506	CBAJDB_54	KS_meg_bin.20	25136	26137	+	1002	0	0	0	0	0	0	49
CBAJDB_54_k141_388506_17	CBAJDB_54_k141_388506	CBAJDB_54	KS_meg_bin.20	26146	26943	+	798	0	0	0	0	0	1	50
CBAJDB_54_k141_388506_18	CBAJDB_54_k141_388506	CBAJDB_54	KS_meg_bin.20	26918	27757	+	840	0	0	0	0	0	1	63
CBAJDB_54_k141_388506_19	CBAJDB_54_k141_388506	CBAJDB_54	KS_meg_bin.20	27809	28822	-	1014	0	0	0	0	0	1	76
CBAJDB_54_k141_388506_20	CBAJDB_54_k141_388506	CBAJDB_54	KS_meg_bin.20	28942	30018	-	1077	0	0	0	0	0	0	70
CBAJDB_54_k141_388506_21	CBAJDB_54_k141_388506	CBAJDB_54	KS_meg_bin.20	30005	30718	-	714	0	0	0	0	0	0	29
CBAJDB_54_k141_388506_22	CBAJDB_54_k141_388506	CBAJDB_54	KS_meg_bin.20	30718	31584	-	867	0	0	0	0	0	0	50
CBAJDB_54_k141_388506_23	CBAJDB_54_k141_388506	CBAJDB_54	KS_meg_bin.20	31838	32332	-	495	0	0	0	0	0	0	40
CBAJDB_54_k141_388506_24	CBAJDB_54_k141_388506	CBAJDB_54	KS_meg_bin.20	32336	36922	-	4587	0	0	0	0	0	0	355
CBAJDB_54_k141_388506_25	CBAJDB_54_k141_388506	CBAJDB_54	KS_meg_bin.20	37029	41144	-	4116	0	0	0	0	0	0	258
CBAJDB_54_k141_388506_26	CBAJDB_54_k141_388506	CBAJDB_54	KS_meg_bin.20	41146	41886	-	741	0	0	0	0	0	0	61
CBAJDB_54_k141_388506_27	CBAJDB_54_k141_388506	CBAJDB_54	KS_meg_bin.20	41936	42439	-	504	0	0	0	0	0	0	39
CBAJDB_54_k141_388506_28	CBAJDB_54_k141_388506	CBAJDB_54	KS_meg_bin.20	42451	46323	-	3873	0	0	0	0	0	0	223
CBAJDB_54_k141_388506_29	CBAJDB_54_k141_388506	CBAJDB_54	KS_meg_bin.20	46360	46854	-	495	0	0	0	0	0	0	29
CBAJDB_54_k141_388506_30	CBAJDB_54_k141_388506	CBAJDB_54	KS_meg_bin.20	46879	47376	-	498	0	0	0	0	0	0	29
CBAJDB_54_k141_388506_31	CBAJDB_54_k141_388506	CBAJDB_54	KS_meg_bin.20	47366	48424	-	1059	0	0	0	0	0	0	76
CBAJDB_54_k141_388506_32	CBAJDB_54_k141_388506	CBAJDB_54	KS_meg_bin.20	48462	49508	-	1047	0	0	0	0	0	0	74
CBAJDB_54_k141_388506_33	CBAJDB_54_k141_388506	CBAJDB_54	KS_meg_bin.20	49619	55570	-	5952	0	0	0	0	0	0	442
CBAJDB_54_k141_388506_34	CBAJDB_54_k141_388506	CBAJDB_54	KS_meg_bin.20	56025	57614	-	1590	0	0	0	0	0	0	115
CBAJDB_54_k141_388506_35	CBAJDB_54_k141_388506	CBAJDB_54	KS_meg_bin.20	57595	60798	-	3204	0	0	0	0	0	0	208
CBAJDB_54_k141_388506_36	CBAJDB_54_k141_388506	CBAJDB_54	KS_meg_bin.20	60850	66483	-	5634	0	0	0	0	0	0	412
CBAJDB_54_k141_388506_37	CBAJDB_54_k141_388506	CBAJDB_54	KS_meg_bin.20	67189	67896	-	708	0	0	0	0	0	0	76
CBAJDB_54_k141_388506_38	CBAJDB_54_k141_388506	CBAJDB_54	KS_meg_bin.20	68673	68957	+	285	0	0	0	0	0	0	21
CBAJDB_54_k141_388506_39	CBAJDB_54_k141_388506	CBAJDB_54	KS_meg_bin.20	68954	69325	+	372	0	0	0	0	0	1	30
CBAJDB_54_k141_388506_40	CBAJDB_54_k141_388506	CBAJDB_54	KS_meg_bin.20	69520	69666	-	147	0	0	0	0	0	0	44
CBAJDB_54_k141_388506_41	CBAJDB_54_k141_388506	CBAJDB_54	KS_meg_bin.20	72433	72528	+	96	0	0	0	0	0	0	13
CBAJDB_54_k141_388506_42	CBAJDB_54_k141_388506	CBAJDB_54	KS_meg_bin.20	72838	72972	+	135	0	0	0	0	0	0	9
CBAJDB_54_k141_388506_43	CBAJDB_54_k141_388506	CBAJDB_54	KS_meg_bin.20	72978	73382	+	405	0	0	0	0	0	0	23
CBAJDB_54_k141_388506_44	CBAJDB_54_k141_388506	CBAJDB_54	KS_meg_bin.20	73436	73675	+	240	0	0	0	0	0	0	12
CBAJDB_54_k141_388506_45	CBAJDB_54_k141_388506	CBAJDB_54	KS_meg_bin.20	73663	74799	+	1137	0	0	0	0	0	0	91
CBAJDB_54_k141_388506_46	CBAJDB_54_k141_388506	CBAJDB_54	KS_meg_bin.20	74880	75671	+	792	0	0	0	0	0	0	57
CBAJDB_54_k141_388506_47	CBAJDB_54_k141_388506	CBAJDB_54	KS_meg_bin.20	75827	76267	-	441	0	0	0	0	0	0	66
CBAJDB_54_k141_388506_48	CBAJDB_54_k141_388506	CBAJDB_54	KS_meg_bin.20	76322	77647	-	1326	0	0	0	0	0	0	133
CBAJDB_54_k141_388506_49	CBAJDB_54_k141_388506	CBAJDB_54	KS_meg_bin.20	77736	78599	+	864	0	0	0	0	0	0	87
CBAJDB_54_k141_388506_50	CBAJDB_54_k141_388506	CBAJDB_54	KS_meg_bin.20	78607	80475	+	1869	0	0	0	0	0	0	139
CBAJDB_54_k141_388506_51	CBAJDB_54_k141_388506	CBAJDB_54	KS_meg_bin.20	80477	81175	+	699	0	0	0	0	0	0	63
CBAJDB_54_k141_388506_52	CBAJDB_54_k141_388506	CBAJDB_54	KS_meg_bin.20	81256	82122	+	867	0	0	0	0	0	0	62
CBAJDB_54_k141_388506_53	CBAJDB_54_k141_388506	CBAJDB_54	KS_meg_bin.20	82703	83809	-	1107	0	0	0	0	0	0	94
CBAJDB_54_k141_388506_54	CBAJDB_54_k141_388506	CBAJDB_54	KS_meg_bin.20	84031	85386	-	1356	0	0	0	0	0	1	108
CBAJDB_54_k141_388506_55	CBAJDB_54_k141_388506	CBAJDB_54	KS_meg_bin.20	85508	86593	+	1086	0	0	0	0	0	0	86
CBAJDB_54_k141_388506_56	CBAJDB_54_k141_388506	CBAJDB_54	KS_meg_bin.20	86901	87452	+	552	0	0	0	0	0	0	59
CBAJDB_54_k141_388506_57	CBAJDB_54_k141_388506	CBAJDB_54	KS_meg_bin.20	88166	90076	+	1911	0	0	0	0	0	0	131
CBAJDB_54_k141_388506_58	CBAJDB_54_k141_388506	CBAJDB_54	KS_meg_bin.20	90087	92678	+	2592	0	0	0	0	0	0	188
CBAJDB_54_k141_388506_59	CBAJDB_54_k141_388506	CBAJDB_54	KS_meg_bin.20	93261	94199	+	939	0	0	0	0	0	0	73
CBAJDB_54_k141_388506_60	CBAJDB_54_k141_388506	CBAJDB_54	KS_meg_bin.20	94418	95008	+	591	0	0	0	0	0	0	37
CBAJDB_54_k141_388506_61	CBAJDB_54_k141_388506	CBAJDB_54	KS_meg_bin.20	95005	95400	+	396	0	0	0	0	0	0	34
CBAJDB_54_k141_388506_62	CBAJDB_54_k141_388506	CBAJDB_54	KS_meg_bin.20	95387	95581	+	195	0	0	0	0	0	0	13
CBAJDB_54_k141_388506_63	CBAJDB_54_k141_388506	CBAJDB_54	KS_meg_bin.20	95709	97109	+	1401	0	0	0	0	0	0	117
CBAJDB_54_k141_388506_64	CBAJDB_54_k141_388506	CBAJDB_54	KS_meg_bin.20	97235	97582	-	348	0	0	0	0	0	0	34
CBAJDB_54_k141_388506_65	CBAJDB_54_k141_388506	CBAJDB_54	KS_meg_bin.20	97596	98549	-	954	0	0	0	0	0	1	62
CBAJDB_54_k141_388506_66	CBAJDB_54_k141_388506	CBAJDB_54	KS_meg_bin.20	98851	99558	-	708	0	0	0	0	0	0	29
CBAJDB_54_k141_388506_67	CBAJDB_54_k141_388506	CBAJDB_54	KS_meg_bin.20	99548	100852	-	1305	0	0	0	0	0	0	91
CBAJDB_54_k141_388506_68	CBAJDB_54_k141_388506	CBAJDB_54	KS_meg_bin.20	101126	101368	+	243	0	0	0	0	0	0	35
CBAJDB_54_k141_388506_69	CBAJDB_54_k141_388506	CBAJDB_54	KS_meg_bin.20	101428	102027	-	600	0	0	0	0	0	0	53
CBAJDB_54_k141_388506_70	CBAJDB_54_k141_388506	CBAJDB_54	KS_meg_bin.20	102231	102683	+	453	0	0	0	0	0	0	52
CBAJDB_54_k141_388506_71	CBAJDB_54_k141_388506	CBAJDB_54	KS_meg_bin.20	102937	105087	+	2151	0	0	0	0	0	0	160
CBAJDB_54_k141_388506_72	CBAJDB_54_k141_388506	CBAJDB_54	KS_meg_bin.20	105147	105683	-	537	0	0	0	0	0	0	60
CBAJDB_54_k141_388506_73	CBAJDB_54_k141_388506	CBAJDB_54	KS_meg_bin.20	105787	105996	+	210	0	0	0	0	0	0	31
CBAJDB_54_k141_388506_74	CBAJDB_54_k141_388506	CBAJDB_54	KS_meg_bin.20	106122	106457	-	336	0	0	0	0	0	0	30
CBAJDB_54_k141_388506_75	CBAJDB_54_k141_388506	CBAJDB_54	KS_meg_bin.20	106582	106893	+	312	0	0	0	0	0	0	47
CBAJDB_54_k141_388506_76	CBAJDB_54_k141_388506	CBAJDB_54	KS_meg_bin.20	106964	107512	-	549	0	0	0	0	0	0	38
CBAJDB_54_k141_388506_77	CBAJDB_54_k141_388506	CBAJDB_54	KS_meg_bin.20	107567	108046	-	480	0	0	0	0	0	0	38
CBAJDB_54_k141_388506_78	CBAJDB_54_k141_388506	CBAJDB_54	KS_meg_bin.20	108538	108924	-	387	0	0	0	0	0	0	44
CBAJDB_54_k141_388506_79	CBAJDB_54_k141_388506	CBAJDB_54	KS_meg_bin.20	109328	110062	+	735	0	0	0	0	0	0	71
CBAJDB_54_k141_388506_80	CBAJDB_54_k141_388506	CBAJDB_54	KS_meg_bin.20	110274	110858	+	585	0	0	0	0	0	0	26
CBAJDB_54_k141_388506_81	CBAJDB_54_k141_388506	CBAJDB_54	KS_meg_bin.20	110842	111324	+	483	0	0	0	0	0	0	41
CBAJDB_54_k141_388506_82	CBAJDB_54_k141_388506	CBAJDB_54	KS_meg_bin.20	111815	112801	+	987	0	0	0	0	0	0	91
CBAJDB_54_k141_388506_83	CBAJDB_54_k141_388506	CBAJDB_54	KS_meg_bin.20	112989	117863	+	4875	0	0	0	0	0	0	350
CBAJDB_54_k141_388506_84	CBAJDB_54_k141_388506	CBAJDB_54	KS_meg_bin.20	118422	118652	+	231	0	0	0	0	0	0	14
CBAJDB_54_k141_388506_85	CBAJDB_54_k141_388506	CBAJDB_54	KS_meg_bin.20	118654	119694	+	1041	0	0	0	0	0	0	74
CBAJDB_54_k141_388506_86	CBAJDB_54_k141_388506	CBAJDB_54	KS_meg_bin.20	119709	121988	+	2280	0	0	0	0	0	2	158
CBAJDB_54_k141_389175_1	CBAJDB_54_k141_389175	CBAJDB_54	KS_meg_bin.20	1	2742	+	2742	0	0	0	0	0	0	261
CBAJDB_54_k141_389175_2	CBAJDB_54_k141_389175	CBAJDB_54	KS_meg_bin.20	2870	3082	-	213	0	0	0	0	0	0	29
CBAJDB_54_k141_389175_3	CBAJDB_54_k141_389175	CBAJDB_54	KS_meg_bin.20	3181	3522	+	342	0	0	0	0	0	0	38
CBAJDB_54_k141_389175_4	CBAJDB_54_k141_389175	CBAJDB_54	KS_meg_bin.20	3633	5459	+	1827	0	0	0	0	0	1	113
CBAJDB_54_k141_389175_5	CBAJDB_54_k141_389175	CBAJDB_54	KS_meg_bin.20	6038	6856	+	819	0	0	0	0	0	0	62
CBAJDB_54_k141_389175_6	CBAJDB_54_k141_389175	CBAJDB_54	KS_meg_bin.20	6927	7862	+	936	0	0	0	0	0	0	57
CBAJDB_54_k141_389175_7	CBAJDB_54_k141_389175	CBAJDB_54	KS_meg_bin.20	7859	8032	+	174	0	0	0	0	0	0	10
CBAJDB_54_k141_389175_8	CBAJDB_54_k141_389175	CBAJDB_54	KS_meg_bin.20	8243	9610	+	1368	0	0	0	0	0	1	88
CBAJDB_54_k141_389175_9	CBAJDB_54_k141_389175	CBAJDB_54	KS_meg_bin.20	9786	12371	+	2586	0	0	0	0	0	0	162
CBAJDB_54_k141_389175_10	CBAJDB_54_k141_389175	CBAJDB_54	KS_meg_bin.20	12457	13485	+	1029	0	0	0	0	0	0	57
CBAJDB_54_k141_389175_11	CBAJDB_54_k141_389175	CBAJDB_54	KS_meg_bin.20	13672	15573	+	1902	0	0	0	0	0	0	117
CBAJDB_54_k141_389175_12	CBAJDB_54_k141_389175	CBAJDB_54	KS_meg_bin.20	15695	18538	+	2844	0	0	0	0	0	2	159
CBAJDB_54_k141_389175_13	CBAJDB_54_k141_389175	CBAJDB_54	KS_meg_bin.20	18643	19782	+	1140	0	0	0	0	0	0	64
CBAJDB_54_k141_389175_14	CBAJDB_54_k141_389175	CBAJDB_54	KS_meg_bin.20	20032	21249	+	1218	0	0	0	0	0	0	64
CBAJDB_54_k141_389175_15	CBAJDB_54_k141_389175	CBAJDB_54	KS_meg_bin.20	21351	22742	+	1392	0	0	0	0	0	0	77
CBAJDB_54_k141_389175_16	CBAJDB_54_k141_389175	CBAJDB_54	KS_meg_bin.20	22729	23760	+	1032	0	0	0	0	0	0	78
CBAJDB_54_k141_389175_17	CBAJDB_54_k141_389175	CBAJDB_54	KS_meg_bin.20	23775	24989	+	1215	0	0	0	0	0	0	62
CBAJDB_54_k141_389175_18	CBAJDB_54_k141_389175	CBAJDB_54	KS_meg_bin.20	25064	25924	+	861	0	0	0	0	0	0	33
CBAJDB_54_k141_389175_19	CBAJDB_54_k141_389175	CBAJDB_54	KS_meg_bin.20	25933	27105	+	1173	0	0	0	0	0	0	66
CBAJDB_54_k141_389175_20	CBAJDB_54_k141_389175	CBAJDB_54	KS_meg_bin.20	27547	28452	+	906	0	0	0	0	0	0	72
CBAJDB_54_k141_389175_21	CBAJDB_54_k141_389175	CBAJDB_54	KS_meg_bin.20	28452	29174	+	723	0	0	0	0	0	0	38
CBAJDB_54_k141_389175_22	CBAJDB_54_k141_389175	CBAJDB_54	KS_meg_bin.20	29171	29440	+	270	0	0	0	0	0	0	16
CBAJDB_54_k141_389175_23	CBAJDB_54_k141_389175	CBAJDB_54	KS_meg_bin.20	29549	30010	+	462	0	0	0	0	0	0	25
CBAJDB_54_k141_389175_24	CBAJDB_54_k141_389175	CBAJDB_54	KS_meg_bin.20	29995	30906	+	912	0	0	0	0	0	0	46
CBAJDB_54_k141_389175_25	CBAJDB_54_k141_389175	CBAJDB_54	KS_meg_bin.20	30970	32091	+	1122	0	0	0	0	0	0	73
CBAJDB_54_k141_389175_26	CBAJDB_54_k141_389175	CBAJDB_54	KS_meg_bin.20	32292	33167	+	876	0	0	0	0	0	0	42
CBAJDB_54_k141_389175_27	CBAJDB_54_k141_389175	CBAJDB_54	KS_meg_bin.20	33328	34344	+	1017	0	0	0	0	0	0	85
CBAJDB_54_k141_390128_1	CBAJDB_54_k141_390128	CBAJDB_54	KS_meg_bin.20	312	782	-	471	0	0	0	0	0	0	37
CBAJDB_54_k141_390128_2	CBAJDB_54_k141_390128	CBAJDB_54	KS_meg_bin.20	871	2376	-	1506	0	0	0	0	0	0	91
CBAJDB_54_k141_390128_3	CBAJDB_54_k141_390128	CBAJDB_54	KS_meg_bin.20	2439	2729	+	291	0	0	0	0	0	0	23
CBAJDB_54_k141_390128_4	CBAJDB_54_k141_390128	CBAJDB_54	KS_meg_bin.20	3155	7240	-	4086	0	0	0	0	0	0	247
CBAJDB_54_k141_390128_5	CBAJDB_54_k141_390128	CBAJDB_54	KS_meg_bin.20	7528	7974	+	447	0	0	0	0	0	0	25
CBAJDB_54_k141_390128_6	CBAJDB_54_k141_390128	CBAJDB_54	KS_meg_bin.20	8059	8472	+	414	0	0	0	0	0	1	20
CBAJDB_54_k141_390128_7	CBAJDB_54_k141_390128	CBAJDB_54	KS_meg_bin.20	8548	8841	+	294	0	0	0	0	0	0	17
CBAJDB_54_k141_390128_8	CBAJDB_54_k141_390128	CBAJDB_54	KS_meg_bin.20	8888	9580	-	693	0	0	0	0	0	0	54
CBAJDB_54_k141_390128_9	CBAJDB_54_k141_390128	CBAJDB_54	KS_meg_bin.20	9751	10620	+	870	0	0	0	0	0	0	56
CBAJDB_54_k141_390128_10	CBAJDB_54_k141_390128	CBAJDB_54	KS_meg_bin.20	10630	11559	+	930	0	0	0	0	0	0	44
CBAJDB_54_k141_390128_11	CBAJDB_54_k141_390128	CBAJDB_54	KS_meg_bin.20	11561	12289	+	729	0	0	0	0	0	0	32
CBAJDB_54_k141_390128_12	CBAJDB_54_k141_390128	CBAJDB_54	KS_meg_bin.20	12329	13579	+	1251	0	0	0	0	0	0	62
CBAJDB_54_k141_390128_13	CBAJDB_54_k141_390128	CBAJDB_54	KS_meg_bin.20	13612	14013	+	402	0	0	0	0	0	0	16
CBAJDB_54_k141_390128_14	CBAJDB_54_k141_390128	CBAJDB_54	KS_meg_bin.20	14112	14291	+	180	0	0	0	0	0	0	19
CBAJDB_54_k141_390128_15	CBAJDB_54_k141_390128	CBAJDB_54	KS_meg_bin.20	14895	15110	-	216	0	0	0	0	0	0	25
CBAJDB_54_k141_390128_16	CBAJDB_54_k141_390128	CBAJDB_54	KS_meg_bin.20	15393	16187	+	795	0	0	0	0	0	0	51
CBAJDB_54_k141_390128_17	CBAJDB_54_k141_390128	CBAJDB_54	KS_meg_bin.20	16329	18551	+	2223	0	0	0	0	0	1	129
CBAJDB_54_k141_390128_18	CBAJDB_54_k141_390128	CBAJDB_54	KS_meg_bin.20	18700	20652	+	1953	0	0	0	0	0	0	128
CBAJDB_54_k141_390128_19	CBAJDB_54_k141_390128	CBAJDB_54	KS_meg_bin.20	20791	21663	+	873	0	0	0	0	0	0	32
CBAJDB_54_k141_390128_20	CBAJDB_54_k141_390128	CBAJDB_54	KS_meg_bin.20	22020	23792	+	1773	0	0	0	0	0	0	79
CBAJDB_54_k141_390128_21	CBAJDB_54_k141_390128	CBAJDB_54	KS_meg_bin.20	23796	24866	+	1071	0	0	0	0	0	0	46
CBAJDB_54_k141_390128_22	CBAJDB_54_k141_390128	CBAJDB_54	KS_meg_bin.20	24946	26466	+	1521	0	0	0	0	0	0	71
CBAJDB_54_k141_390128_23	CBAJDB_54_k141_390128	CBAJDB_54	KS_meg_bin.20	26503	27495	+	993	0	0	0	0	0	0	44
CBAJDB_54_k141_390128_24	CBAJDB_54_k141_390128	CBAJDB_54	KS_meg_bin.20	27741	28613	+	873	0	0	0	0	0	0	46
CBAJDB_54_k141_390128_25	CBAJDB_54_k141_390128	CBAJDB_54	KS_meg_bin.20	28592	29194	+	603	0	0	0	0	0	0	57
CBAJDB_54_k141_390128_26	CBAJDB_54_k141_390128	CBAJDB_54	KS_meg_bin.20	29621	30631	+	1011	0	0	0	0	0	0	55
CBAJDB_54_k141_390128_27	CBAJDB_54_k141_390128	CBAJDB_54	KS_meg_bin.20	30628	33012	+	2385	0	0	0	0	0	0	119
CBAJDB_54_k141_390128_28	CBAJDB_54_k141_390128	CBAJDB_54	KS_meg_bin.20	33012	33740	+	729	0	0	0	0	0	0	31
CBAJDB_54_k141_390128_29	CBAJDB_54_k141_390128	CBAJDB_54	KS_meg_bin.20	33759	36050	+	2292	0	0	0	0	0	0	134
CBAJDB_54_k141_390128_30	CBAJDB_54_k141_390128	CBAJDB_54	KS_meg_bin.20	36356	38584	+	2229	0	0	0	0	0	0	104
CBAJDB_54_k141_390128_31	CBAJDB_54_k141_390128	CBAJDB_54	KS_meg_bin.20	38571	39242	+	672	0	0	0	0	0	0	44
CBAJDB_54_k141_390128_32	CBAJDB_54_k141_390128	CBAJDB_54	KS_meg_bin.20	39630	42233	+	2604	0	0	0	0	0	0	111
CBAJDB_54_k141_390128_33	CBAJDB_54_k141_390128	CBAJDB_54	KS_meg_bin.20	42304	43002	-	699	0	0	0	0	0	0	42
CBAJDB_54_k141_390128_34	CBAJDB_54_k141_390128	CBAJDB_54	KS_meg_bin.20	43197	45815	-	2619	0	0	0	0	0	0	138
CBAJDB_54_k141_390128_35	CBAJDB_54_k141_390128	CBAJDB_54	KS_meg_bin.20	45986	46414	-	429	0	0	0	0	0	0	30
CBAJDB_54_k141_390128_36	CBAJDB_54_k141_390128	CBAJDB_54	KS_meg_bin.20	46589	47638	+	1050	0	0	0	0	0	0	77
CBAJDB_54_k141_390128_37	CBAJDB_54_k141_390128	CBAJDB_54	KS_meg_bin.20	48599	49210	+	612	0	0	0	0	0	0	40
CBAJDB_54_k141_390128_38	CBAJDB_54_k141_390128	CBAJDB_54	KS_meg_bin.20	49351	50238	+	888	0	0	0	0	0	0	41
CBAJDB_54_k141_390128_39	CBAJDB_54_k141_390128	CBAJDB_54	KS_meg_bin.20	50326	50838	+	513	0	0	0	0	0	0	29
CBAJDB_54_k141_390128_40	CBAJDB_54_k141_390128	CBAJDB_54	KS_meg_bin.20	50873	51565	+	693	0	0	0	0	0	0	58
CBAJDB_54_k141_390128_41	CBAJDB_54_k141_390128	CBAJDB_54	KS_meg_bin.20	51601	52821	-	1221	0	0	0	0	0	0	85
CBAJDB_54_k141_390128_42	CBAJDB_54_k141_390128	CBAJDB_54	KS_meg_bin.20	53057	53425	+	369	0	0	0	0	0	0	25
CBAJDB_54_k141_390128_43	CBAJDB_54_k141_390128	CBAJDB_54	KS_meg_bin.20	53455	54888	-	1434	0	0	0	0	0	0	77
CBAJDB_54_k141_390128_44	CBAJDB_54_k141_390128	CBAJDB_54	KS_meg_bin.20	55112	55459	+	348	0	0	0	0	0	0	27
CBAJDB_54_k141_390128_45	CBAJDB_54_k141_390128	CBAJDB_54	KS_meg_bin.20	55475	56206	-	732	0	0	0	0	0	0	47
CBAJDB_54_k141_390128_46	CBAJDB_54_k141_390128	CBAJDB_54	KS_meg_bin.20	56314	57087	-	774	0	0	0	0	0	0	40
CBAJDB_54_k141_390128_47	CBAJDB_54_k141_390128	CBAJDB_54	KS_meg_bin.20	57236	58288	+	1053	0	0	0	0	0	0	71
CBAJDB_54_k141_390128_48	CBAJDB_54_k141_390128	CBAJDB_54	KS_meg_bin.20	58841	59986	+	1146	0	0	0	0	0	0	66
CBAJDB_54_k141_390128_49	CBAJDB_54_k141_390128	CBAJDB_54	KS_meg_bin.20	60218	60688	-	471	0	0	0	0	0	0	30
CBAJDB_54_k141_390128_50	CBAJDB_54_k141_390128	CBAJDB_54	KS_meg_bin.20	61386	61595	+	210	0	0	0	0	0	0	23
CBAJDB_54_k141_390128_51	CBAJDB_54_k141_390128	CBAJDB_54	KS_meg_bin.20	61945	64629	+	2685	0	0	0	0	0	0	130
CBAJDB_54_k141_390128_52	CBAJDB_54_k141_390128	CBAJDB_54	KS_meg_bin.20	64780	65193	-	414	0	0	0	0	0	0	32
CBAJDB_54_k141_390128_53	CBAJDB_54_k141_390128	CBAJDB_54	KS_meg_bin.20	65301	67145	-	1845	0	0	0	0	0	0	127
CBAJDB_54_k141_390128_54	CBAJDB_54_k141_390128	CBAJDB_54	KS_meg_bin.20	69118	70341	+	1224	0	0	0	0	0	0	69
CBAJDB_54_k141_390128_55	CBAJDB_54_k141_390128	CBAJDB_54	KS_meg_bin.20	70449	71618	-	1170	0	0	0	0	0	0	84
CBAJDB_54_k141_390128_56	CBAJDB_54_k141_390128	CBAJDB_54	KS_meg_bin.20	72050	73537	+	1488	0	0	0	0	0	0	124
CBAJDB_54_k141_391748_1	CBAJDB_54_k141_391748	CBAJDB_54	KS_meg_bin.20	471	896	-	426	0	0	0	0	0	0	42
CBAJDB_54_k141_391748_2	CBAJDB_54_k141_391748	CBAJDB_54	KS_meg_bin.20	1025	1291	+	267	0	0	0	0	0	0	32
CBAJDB_54_k141_391748_3	CBAJDB_54_k141_391748	CBAJDB_54	KS_meg_bin.20	1551	2279	+	729	0	0	0	0	0	0	43
CBAJDB_54_k141_391748_4	CBAJDB_54_k141_391748	CBAJDB_54	KS_meg_bin.20	2298	3071	+	774	0	0	0	0	0	0	32
CBAJDB_54_k141_391748_5	CBAJDB_54_k141_391748	CBAJDB_54	KS_meg_bin.20	3222	4493	+	1272	0	0	0	0	0	1	61
CBAJDB_54_k141_391748_6	CBAJDB_54_k141_391748	CBAJDB_54	KS_meg_bin.20	4688	5194	+	507	0	0	0	0	0	0	28
CBAJDB_54_k141_391748_7	CBAJDB_54_k141_391748	CBAJDB_54	KS_meg_bin.20	5202	5567	+	366	0	0	0	0	0	1	20
CBAJDB_54_k141_391748_8	CBAJDB_54_k141_391748	CBAJDB_54	KS_meg_bin.20	5576	5893	+	318	0	0	0	0	0	0	19
CBAJDB_54_k141_391748_9	CBAJDB_54_k141_391748	CBAJDB_54	KS_meg_bin.20	6752	10534	+	3783	0	0	0	0	0	0	231
CBAJDB_54_k141_404726_1	CBAJDB_54_k141_404726	CBAJDB_54	KS_meg_bin.20	453	971	-	519	0	0	0	0	0	0	41
CBAJDB_54_k141_404726_2	CBAJDB_54_k141_404726	CBAJDB_54	KS_meg_bin.20	971	1204	-	234	0	0	0	0	0	0	18
CBAJDB_54_k141_404726_3	CBAJDB_54_k141_404726	CBAJDB_54	KS_meg_bin.20	1433	2140	+	708	0	0	0	0	0	0	63
CBAJDB_54_k141_404726_4	CBAJDB_54_k141_404726	CBAJDB_54	KS_meg_bin.20	2237	3127	+	891	0	0	0	0	0	0	76
CBAJDB_54_k141_404726_5	CBAJDB_54_k141_404726	CBAJDB_54	KS_meg_bin.20	3215	4228	-	1014	0	0	0	0	0	0	78
CBAJDB_54_k141_404726_6	CBAJDB_54_k141_404726	CBAJDB_54	KS_meg_bin.20	4786	5760	-	975	0	0	0	0	0	0	68
CBAJDB_54_k141_404726_7	CBAJDB_54_k141_404726	CBAJDB_54	KS_meg_bin.20	6081	6203	+	123	0	0	0	0	0	0	11
CBAJDB_54_k141_404726_8	CBAJDB_54_k141_404726	CBAJDB_54	KS_meg_bin.20	6230	6433	+	204	0	0	0	0	0	0	8
CBAJDB_54_k141_404726_9	CBAJDB_54_k141_404726	CBAJDB_54	KS_meg_bin.20	6490	6951	-	462	0	0	0	0	0	0	44
CBAJDB_54_k141_404726_10	CBAJDB_54_k141_404726	CBAJDB_54	KS_meg_bin.20	7095	7337	+	243	0	0	0	0	0	0	33
CBAJDB_54_k141_404726_11	CBAJDB_54_k141_404726	CBAJDB_54	KS_meg_bin.20	7551	10400	+	2850	0	0	0	0	0	0	160
CBAJDB_54_k141_404726_12	CBAJDB_54_k141_404726	CBAJDB_54	KS_meg_bin.20	10480	11583	+	1104	0	0	0	0	0	0	49
CBAJDB_54_k141_404726_13	CBAJDB_54_k141_404726	CBAJDB_54	KS_meg_bin.20	11585	12646	+	1062	0	0	0	0	0	0	55
CBAJDB_54_k141_404726_14	CBAJDB_54_k141_404726	CBAJDB_54	KS_meg_bin.20	12722	14005	+	1284	0	0	0	0	0	0	60
CBAJDB_54_k141_404726_15	CBAJDB_54_k141_404726	CBAJDB_54	KS_meg_bin.20	14022	14549	+	528	0	0	0	0	0	0	31
CBAJDB_54_k141_404726_16	CBAJDB_54_k141_404726	CBAJDB_54	KS_meg_bin.20	14560	15906	+	1347	0	0	0	0	0	0	54
CBAJDB_54_k141_404726_17	CBAJDB_54_k141_404726	CBAJDB_54	KS_meg_bin.20	15906	17450	+	1545	0	0	0	0	0	0	79
CBAJDB_54_k141_404726_18	CBAJDB_54_k141_404726	CBAJDB_54	KS_meg_bin.20	17450	18271	+	822	0	0	0	0	0	0	42
CBAJDB_54_k141_404726_19	CBAJDB_54_k141_404726	CBAJDB_54	KS_meg_bin.20	18563	19489	+	927	0	0	0	0	0	0	48
CBAJDB_54_k141_404726_20	CBAJDB_54_k141_404726	CBAJDB_54	KS_meg_bin.20	20051	21328	+	1278	0	0	0	0	0	0	82
CBAJDB_54_k141_404726_21	CBAJDB_54_k141_404726	CBAJDB_54	KS_meg_bin.20	21456	21953	+	498	0	0	0	0	0	0	30
CBAJDB_54_k141_404726_22	CBAJDB_54_k141_404726	CBAJDB_54	KS_meg_bin.20	22118	23647	+	1530	0	0	0	0	0	0	92
CBAJDB_54_k141_404726_23	CBAJDB_54_k141_404726	CBAJDB_54	KS_meg_bin.20	23776	24324	+	549	0	0	0	0	0	0	21
CBAJDB_54_k141_404726_24	CBAJDB_54_k141_404726	CBAJDB_54	KS_meg_bin.20	24340	25350	+	1011	0	0	0	0	0	0	44
CBAJDB_54_k141_404726_25	CBAJDB_54_k141_404726	CBAJDB_54	KS_meg_bin.20	25517	26305	+	789	0	0	0	0	0	0	45
CBAJDB_54_k141_404726_26	CBAJDB_54_k141_404726	CBAJDB_54	KS_meg_bin.20	26308	26541	+	234	0	0	0	0	0	0	13
CBAJDB_54_k141_404726_27	CBAJDB_54_k141_404726	CBAJDB_54	KS_meg_bin.20	26616	26801	+	186	0	0	0	0	0	0	6
CBAJDB_54_k141_404726_28	CBAJDB_54_k141_404726	CBAJDB_54	KS_meg_bin.20	26806	27642	+	837	0	0	0	0	0	0	49
CBAJDB_54_k141_404726_29	CBAJDB_54_k141_404726	CBAJDB_54	KS_meg_bin.20	27768	28709	+	942	0	0	0	0	0	0	43
CBAJDB_54_k141_404726_30	CBAJDB_54_k141_404726	CBAJDB_54	KS_meg_bin.20	28770	30548	+	1779	0	0	0	0	0	0	86
CBAJDB_54_k141_404726_31	CBAJDB_54_k141_404726	CBAJDB_54	KS_meg_bin.20	30545	31192	+	648	0	0	0	0	0	0	28
CBAJDB_54_k141_404726_32	CBAJDB_54_k141_404726	CBAJDB_54	KS_meg_bin.20	31189	32679	+	1491	0	0	0	0	0	0	95
CBAJDB_54_k141_404726_33	CBAJDB_54_k141_404726	CBAJDB_54	KS_meg_bin.20	32767	33186	+	420	0	0	0	0	0	0	33
CBAJDB_54_k141_404726_34	CBAJDB_54_k141_404726	CBAJDB_54	KS_meg_bin.20	33229	33504	-	276	0	0	0	0	0	0	29
CBAJDB_54_k141_404726_35	CBAJDB_54_k141_404726	CBAJDB_54	KS_meg_bin.20	33506	33835	-	330	0	0	0	0	0	0	11
CBAJDB_54_k141_404726_36	CBAJDB_54_k141_404726	CBAJDB_54	KS_meg_bin.20	33836	34141	-	306	0	0	0	0	0	0	9
CBAJDB_54_k141_404726_37	CBAJDB_54_k141_404726	CBAJDB_54	KS_meg_bin.20	34339	34557	-	219	0	0	0	0	0	0	20
CBAJDB_54_k141_404726_38	CBAJDB_54_k141_404726	CBAJDB_54	KS_meg_bin.20	34665	34934	+	270	0	0	0	0	0	0	24
CBAJDB_54_k141_404726_39	CBAJDB_54_k141_404726	CBAJDB_54	KS_meg_bin.20	35078	35902	+	825	0	0	0	0	0	0	55
CBAJDB_54_k141_404726_40	CBAJDB_54_k141_404726	CBAJDB_54	KS_meg_bin.20	36123	36770	+	648	0	0	0	0	0	0	46
CBAJDB_54_k141_406307_1	CBAJDB_54_k141_406307	CBAJDB_54	KS_meg_bin.20	1	507	+	507	0	0	0	0	0	0	70
CBAJDB_54_k141_406307_2	CBAJDB_54_k141_406307	CBAJDB_54	KS_meg_bin.20	1105	1254	-	150	0	0	0	0	0	0	35
CBAJDB_54_k141_406307_3	CBAJDB_54_k141_406307	CBAJDB_54	KS_meg_bin.20	1601	1822	+	222	0	0	0	0	0	0	19
CBAJDB_54_k141_406307_4	CBAJDB_54_k141_406307	CBAJDB_54	KS_meg_bin.20	1819	4134	+	2316	0	0	0	0	0	0	127
CBAJDB_54_k141_406307_5	CBAJDB_54_k141_406307	CBAJDB_54	KS_meg_bin.20	4127	4324	+	198	0	0	0	0	0	0	17
CBAJDB_54_k141_406307_6	CBAJDB_54_k141_406307	CBAJDB_54	KS_meg_bin.20	4907	5281	+	375	0	0	0	0	0	0	39
CBAJDB_54_k141_406307_7	CBAJDB_54_k141_406307	CBAJDB_54	KS_meg_bin.20	5341	5877	+	537	0	0	0	0	0	0	35
CBAJDB_54_k141_406307_8	CBAJDB_54_k141_406307	CBAJDB_54	KS_meg_bin.20	6216	6668	-	453	0	0	0	0	0	0	65
CBAJDB_54_k141_406307_9	CBAJDB_54_k141_406307	CBAJDB_54	KS_meg_bin.20	7160	7477	+	318	0	0	0	0	0	0	34
CBAJDB_54_k141_406307_10	CBAJDB_54_k141_406307	CBAJDB_54	KS_meg_bin.20	7574	8209	+	636	0	0	0	0	0	0	66
CBAJDB_54_k141_406307_11	CBAJDB_54_k141_406307	CBAJDB_54	KS_meg_bin.20	8409	9461	+	1053	0	0	0	0	0	0	55
CBAJDB_54_k141_406307_12	CBAJDB_54_k141_406307	CBAJDB_54	KS_meg_bin.20	9955	10386	+	432	0	0	0	0	0	0	32
CBAJDB_54_k141_406307_13	CBAJDB_54_k141_406307	CBAJDB_54	KS_meg_bin.20	10404	10817	+	414	0	0	0	0	0	0	31
CBAJDB_54_k141_406307_14	CBAJDB_54_k141_406307	CBAJDB_54	KS_meg_bin.20	11081	11968	+	888	0	0	0	0	0	0	58
CBAJDB_54_k141_406307_15	CBAJDB_54_k141_406307	CBAJDB_54	KS_meg_bin.20	12072	13784	+	1713	0	0	0	0	0	0	101
CBAJDB_54_k141_406307_16	CBAJDB_54_k141_406307	CBAJDB_54	KS_meg_bin.20	13957	15390	+	1434	0	0	0	0	0	0	84
CBAJDB_54_k141_406307_17	CBAJDB_54_k141_406307	CBAJDB_54	KS_meg_bin.20	15392	15685	+	294	0	0	0	0	0	0	17
CBAJDB_54_k141_406307_18	CBAJDB_54_k141_406307	CBAJDB_54	KS_meg_bin.20	15744	16268	+	525	0	0	0	0	0	0	24
CBAJDB_54_k141_406307_19	CBAJDB_54_k141_406307	CBAJDB_54	KS_meg_bin.20	16270	17835	+	1566	0	0	0	0	0	0	90
CBAJDB_54_k141_406307_20	CBAJDB_54_k141_406307	CBAJDB_54	KS_meg_bin.20	17832	19220	+	1389	0	0	0	0	0	0	91
CBAJDB_54_k141_406307_21	CBAJDB_54_k141_406307	CBAJDB_54	KS_meg_bin.20	19198	20118	+	921	0	0	0	0	0	0	55
CBAJDB_54_k141_406307_22	CBAJDB_54_k141_406307	CBAJDB_54	KS_meg_bin.20	20120	20587	+	468	0	0	0	0	0	0	29
CBAJDB_54_k141_406307_23	CBAJDB_54_k141_406307	CBAJDB_54	KS_meg_bin.20	20584	21132	+	549	0	0	0	0	0	0	42
CBAJDB_54_k141_406307_24	CBAJDB_54_k141_406307	CBAJDB_54	KS_meg_bin.20	21129	21863	-	735	0	0	0	0	0	0	64
CBAJDB_54_k141_406307_25	CBAJDB_54_k141_406307	CBAJDB_54	KS_meg_bin.20	21944	22834	-	891	0	0	0	0	0	0	63
CBAJDB_54_k141_406307_26	CBAJDB_54_k141_406307	CBAJDB_54	KS_meg_bin.20	22813	23661	-	849	0	0	0	0	0	0	61
CBAJDB_54_k141_406307_27	CBAJDB_54_k141_406307	CBAJDB_54	KS_meg_bin.20	23818	24345	-	528	0	0	0	0	0	0	37
CBAJDB_54_k141_406307_28	CBAJDB_54_k141_406307	CBAJDB_54	KS_meg_bin.20	24395	25657	-	1263	0	0	0	0	0	0	107
CBAJDB_54_k141_406307_29	CBAJDB_54_k141_406307	CBAJDB_54	KS_meg_bin.20	25909	26787	+	879	0	0	0	0	0	0	73
CBAJDB_54_k141_406307_30	CBAJDB_54_k141_406307	CBAJDB_54	KS_meg_bin.20	26888	28516	-	1629	0	0	0	0	0	0	121
CBAJDB_54_k141_406307_31	CBAJDB_54_k141_406307	CBAJDB_54	KS_meg_bin.20	28709	29032	-	324	0	0	0	0	0	0	36
CBAJDB_54_k141_406307_32	CBAJDB_54_k141_406307	CBAJDB_54	KS_meg_bin.20	29284	30810	+	1527	0	0	0	0	0	1	109
CBAJDB_54_k141_406307_33	CBAJDB_54_k141_406307	CBAJDB_54	KS_meg_bin.20	30873	31229	-	357	0	0	0	0	0	0	34
CBAJDB_54_k141_406307_34	CBAJDB_54_k141_406307	CBAJDB_54	KS_meg_bin.20	31211	31858	-	648	0	0	0	0	0	0	53
CBAJDB_54_k141_406307_35	CBAJDB_54_k141_406307	CBAJDB_54	KS_meg_bin.20	32533	33228	+	696	0	0	0	0	0	0	44
CBAJDB_54_k141_406307_36	CBAJDB_54_k141_406307	CBAJDB_54	KS_meg_bin.20	33300	34232	+	933	0	0	0	0	0	0	60
CBAJDB_54_k141_406307_37	CBAJDB_54_k141_406307	CBAJDB_54	KS_meg_bin.20	34360	34671	+	312	0	0	0	0	0	0	10
CBAJDB_54_k141_406307_38	CBAJDB_54_k141_406307	CBAJDB_54	KS_meg_bin.20	34653	35543	+	891	0	0	0	0	0	0	47
CBAJDB_54_k141_406307_39	CBAJDB_54_k141_406307	CBAJDB_54	KS_meg_bin.20	35545	36225	+	681	0	0	0	0	0	0	37
CBAJDB_54_k141_406307_40	CBAJDB_54_k141_406307	CBAJDB_54	KS_meg_bin.20	36550	37788	+	1239	0	0	0	0	0	0	99
CBAJDB_54_k141_406307_41	CBAJDB_54_k141_406307	CBAJDB_54	KS_meg_bin.20	37785	38384	+	600	0	0	0	0	0	0	33
CBAJDB_54_k141_406307_42	CBAJDB_54_k141_406307	CBAJDB_54	KS_meg_bin.20	38407	39054	+	648	0	0	0	0	0	0	46
CBAJDB_54_k141_406307_43	CBAJDB_54_k141_406307	CBAJDB_54	KS_meg_bin.20	39225	40016	+	792	0	0	0	0	0	0	76
CBAJDB_54_k141_406307_44	CBAJDB_54_k141_406307	CBAJDB_54	KS_meg_bin.20	40158	40340	-	183	0	0	0	0	0	0	34
CBAJDB_54_k141_406307_45	CBAJDB_54_k141_406307	CBAJDB_54	KS_meg_bin.20	40591	41370	+	780	0	0	0	0	0	0	52
CBAJDB_54_k141_406307_46	CBAJDB_54_k141_406307	CBAJDB_54	KS_meg_bin.20	41447	43189	+	1743	0	0	0	0	0	0	124
CBAJDB_54_k141_406307_47	CBAJDB_54_k141_406307	CBAJDB_54	KS_meg_bin.20	43374	44162	+	789	0	0	0	0	0	0	54
CBAJDB_54_k141_406307_48	CBAJDB_54_k141_406307	CBAJDB_54	KS_meg_bin.20	44220	44774	+	555	0	0	0	0	0	0	47
CBAJDB_54_k141_406307_49	CBAJDB_54_k141_406307	CBAJDB_54	KS_meg_bin.20	44842	46845	-	2004	0	0	0	0	0	0	125
CBAJDB_54_k141_406307_50	CBAJDB_54_k141_406307	CBAJDB_54	KS_meg_bin.20	46847	47860	-	1014	0	0	0	0	0	0	61
CBAJDB_54_k141_406307_51	CBAJDB_54_k141_406307	CBAJDB_54	KS_meg_bin.20	47883	48974	-	1092	0	0	0	0	0	0	74
CBAJDB_54_k141_406307_52	CBAJDB_54_k141_406307	CBAJDB_54	KS_meg_bin.20	49125	50642	-	1518	0	0	0	0	0	0	101
CBAJDB_54_k141_406307_53	CBAJDB_54_k141_406307	CBAJDB_54	KS_meg_bin.20	50902	52062	+	1161	0	0	0	0	0	0	59
CBAJDB_54_k141_406307_54	CBAJDB_54_k141_406307	CBAJDB_54	KS_meg_bin.20	52095	53087	+	993	0	0	0	0	0	0	70
CBAJDB_54_k141_406307_55	CBAJDB_54_k141_406307	CBAJDB_54	KS_meg_bin.20	53088	54146	-	1059	0	0	0	0	0	0	82
CBAJDB_54_k141_406307_56	CBAJDB_54_k141_406307	CBAJDB_54	KS_meg_bin.20	54143	55297	-	1155	0	0	0	0	0	0	67
CBAJDB_54_k141_406307_57	CBAJDB_54_k141_406307	CBAJDB_54	KS_meg_bin.20	55366	56859	-	1494	0	0	0	0	0	0	88
CBAJDB_54_k141_406307_58	CBAJDB_54_k141_406307	CBAJDB_54	KS_meg_bin.20	56982	59504	-	2523	0	0	0	0	0	0	156
CBAJDB_54_k141_406307_59	CBAJDB_54_k141_406307	CBAJDB_54	KS_meg_bin.20	59686	60828	+	1143	0	0	0	0	0	0	74
CBAJDB_54_k141_406307_60	CBAJDB_54_k141_406307	CBAJDB_54	KS_meg_bin.20	60830	61753	+	924	0	0	0	0	0	0	49
CBAJDB_54_k141_406307_61	CBAJDB_54_k141_406307	CBAJDB_54	KS_meg_bin.20	61858	63303	+	1446	0	0	0	0	0	0	98
CBAJDB_54_k141_406307_62	CBAJDB_54_k141_406307	CBAJDB_54	KS_meg_bin.20	63300	64010	+	711	0	0	0	0	0	0	47
CBAJDB_54_k141_406307_63	CBAJDB_54_k141_406307	CBAJDB_54	KS_meg_bin.20	64074	64343	-	270	0	0	0	0	0	0	24
CBAJDB_54_k141_406307_64	CBAJDB_54_k141_406307	CBAJDB_54	KS_meg_bin.20	64345	65352	-	1008	0	0	0	0	0	0	62
CBAJDB_54_k141_406307_65	CBAJDB_54_k141_406307	CBAJDB_54	KS_meg_bin.20	65361	66008	-	648	0	0	0	0	0	1	45
CBAJDB_54_k141_406307_66	CBAJDB_54_k141_406307	CBAJDB_54	KS_meg_bin.20	66025	66855	-	831	0	0	0	0	0	0	65
CBAJDB_54_k141_406307_67	CBAJDB_54_k141_406307	CBAJDB_54	KS_meg_bin.20	67575	67904	+	330	0	0	0	0	0	0	28
CBAJDB_54_k141_406307_68	CBAJDB_54_k141_406307	CBAJDB_54	KS_meg_bin.20	67917	70418	+	2502	0	0	0	0	0	0	155
CBAJDB_54_k141_406307_69	CBAJDB_54_k141_406307	CBAJDB_54	KS_meg_bin.20	70384	71805	+	1422	0	0	0	0	0	0	119
CBAJDB_54_k141_406307_70	CBAJDB_54_k141_406307	CBAJDB_54	KS_meg_bin.20	71968	72552	-	585	0	0	0	0	0	0	45
CBAJDB_54_k141_406307_71	CBAJDB_54_k141_406307	CBAJDB_54	KS_meg_bin.20	72725	73234	-	510	0	0	0	0	0	0	50
CBAJDB_54_k141_406307_72	CBAJDB_54_k141_406307	CBAJDB_54	KS_meg_bin.20	73299	73610	-	312	0	0	0	0	0	0	29
CBAJDB_54_k141_406307_73	CBAJDB_54_k141_406307	CBAJDB_54	KS_meg_bin.20	73777	75900	+	2124	0	0	0	0	0	0	111
CBAJDB_54_k141_406307_74	CBAJDB_54_k141_406307	CBAJDB_54	KS_meg_bin.20	75904	76344	+	441	0	0	0	0	0	0	20
CBAJDB_54_k141_406307_75	CBAJDB_54_k141_406307	CBAJDB_54	KS_meg_bin.20	76459	76929	+	471	0	0	0	0	0	0	21
CBAJDB_54_k141_406307_76	CBAJDB_54_k141_406307	CBAJDB_54	KS_meg_bin.20	76964	77506	+	543	0	0	0	0	0	0	43
CBAJDB_54_k141_406307_77	CBAJDB_54_k141_406307	CBAJDB_54	KS_meg_bin.20	77683	79260	+	1578	0	0	0	0	0	0	132
CBAJDB_54_k141_406307_78	CBAJDB_54_k141_406307	CBAJDB_54	KS_meg_bin.20	79392	80528	+	1137	0	0	0	0	0	0	85
CBAJDB_54_k141_406307_79	CBAJDB_54_k141_406307	CBAJDB_54	KS_meg_bin.20	80534	82132	+	1599	0	0	0	0	0	0	117
CBAJDB_54_k141_406307_80	CBAJDB_54_k141_406307	CBAJDB_54	KS_meg_bin.20	82143	83189	+	1047	0	0	0	0	0	0	66
CBAJDB_54_k141_406307_81	CBAJDB_54_k141_406307	CBAJDB_54	KS_meg_bin.20	83257	84450	+	1194	0	0	0	0	0	1	90
CBAJDB_54_k141_406307_82	CBAJDB_54_k141_406307	CBAJDB_54	KS_meg_bin.20	84460	85653	+	1194	0	0	0	0	0	0	93
CBAJDB_54_k141_406307_83	CBAJDB_54_k141_406307	CBAJDB_54	KS_meg_bin.20	85646	86377	+	732	0	0	0	0	0	0	42
CBAJDB_54_k141_406307_84	CBAJDB_54_k141_406307	CBAJDB_54	KS_meg_bin.20	86381	87265	+	885	0	0	0	0	0	1	58
CBAJDB_54_k141_406307_85	CBAJDB_54_k141_406307	CBAJDB_54	KS_meg_bin.20	87363	88919	+	1557	0	0	0	0	0	0	106
CBAJDB_54_k141_406307_86	CBAJDB_54_k141_406307	CBAJDB_54	KS_meg_bin.20	88989	89345	+	357	0	0	0	0	0	0	25
CBAJDB_54_k141_406307_87	CBAJDB_54_k141_406307	CBAJDB_54	KS_meg_bin.20	89755	90582	+	828	0	0	0	0	0	0	70
CBAJDB_54_k141_406307_88	CBAJDB_54_k141_406307	CBAJDB_54	KS_meg_bin.20	90622	91638	+	1017	0	0	0	0	0	0	66
CBAJDB_54_k141_406307_89	CBAJDB_54_k141_406307	CBAJDB_54	KS_meg_bin.20	91690	92460	+	771	0	0	0	0	0	0	45
CBAJDB_54_k141_406307_90	CBAJDB_54_k141_406307	CBAJDB_54	KS_meg_bin.20	92470	94389	+	1920	0	0	0	0	0	0	108
CBAJDB_54_k141_406307_91	CBAJDB_54_k141_406307	CBAJDB_54	KS_meg_bin.20	94414	95307	+	894	0	0	0	0	0	0	68
CBAJDB_54_k141_406307_92	CBAJDB_54_k141_406307	CBAJDB_54	KS_meg_bin.20	95438	96946	+	1509	0	0	0	0	0	0	104
CBAJDB_54_k141_406307_93	CBAJDB_54_k141_406307	CBAJDB_54	KS_meg_bin.20	97404	98417	+	1014	0	0	0	0	0	0	88
CBAJDB_54_k141_406307_94	CBAJDB_54_k141_406307	CBAJDB_54	KS_meg_bin.20	98506	99873	-	1368	0	0	0	0	0	0	98
CBAJDB_54_k141_406307_95	CBAJDB_54_k141_406307	CBAJDB_54	KS_meg_bin.20	100002	100214	+	213	0	0	0	0	0	0	39
CBAJDB_54_k141_406307_96	CBAJDB_54_k141_406307	CBAJDB_54	KS_meg_bin.20	100537	103545	-	3009	0	0	0	0	0	0	189
CBAJDB_54_k141_406307_97	CBAJDB_54_k141_406307	CBAJDB_54	KS_meg_bin.20	103774	104508	+	735	0	0	0	0	0	0	58
CBAJDB_54_k141_406307_98	CBAJDB_54_k141_406307	CBAJDB_54	KS_meg_bin.20	104518	105684	-	1167	0	0	0	0	0	0	95
CBAJDB_54_k141_406307_99	CBAJDB_54_k141_406307	CBAJDB_54	KS_meg_bin.20	105806	107110	-	1305	0	0	0	0	0	0	80
CBAJDB_54_k141_406307_100	CBAJDB_54_k141_406307	CBAJDB_54	KS_meg_bin.20	107231	108676	+	1446	0	0	0	0	0	0	105
CBAJDB_54_k141_406307_101	CBAJDB_54_k141_406307	CBAJDB_54	KS_meg_bin.20	108724	109179	+	456	0	0	0	0	0	0	26
CBAJDB_54_k141_406307_102	CBAJDB_54_k141_406307	CBAJDB_54	KS_meg_bin.20	109326	109607	+	282	0	0	0	0	0	0	15
CBAJDB_54_k141_406307_103	CBAJDB_54_k141_406307	CBAJDB_54	KS_meg_bin.20	109618	110040	+	423	0	0	0	0	0	0	13
CBAJDB_54_k141_406307_104	CBAJDB_54_k141_406307	CBAJDB_54	KS_meg_bin.20	110059	110310	+	252	0	0	0	0	0	0	28
CBAJDB_54_k141_406307_105	CBAJDB_54_k141_406307	CBAJDB_54	KS_meg_bin.20	110529	112472	+	1944	0	0	0	0	0	0	120
CBAJDB_54_k141_406307_106	CBAJDB_54_k141_406307	CBAJDB_54	KS_meg_bin.20	112450	115293	+	2844	0	0	0	0	0	0	161
CBAJDB_54_k141_406307_107	CBAJDB_54_k141_406307	CBAJDB_54	KS_meg_bin.20	115295	116959	+	1665	0	0	0	0	0	0	103
CBAJDB_54_k141_406307_108	CBAJDB_54_k141_406307	CBAJDB_54	KS_meg_bin.20	116956	120168	+	3213	0	0	0	0	0	0	184
CBAJDB_54_k141_406307_109	CBAJDB_54_k141_406307	CBAJDB_54	KS_meg_bin.20	120168	121310	+	1143	0	0	0	0	0	0	54
CBAJDB_54_k141_406307_110	CBAJDB_54_k141_406307	CBAJDB_54	KS_meg_bin.20	121313	122788	+	1476	0	0	0	0	0	0	96
CBAJDB_54_k141_406307_111	CBAJDB_54_k141_406307	CBAJDB_54	KS_meg_bin.20	122802	123551	+	750	0	0	0	0	0	0	58
CBAJDB_54_k141_406307_112	CBAJDB_54_k141_406307	CBAJDB_54	KS_meg_bin.20	123571	124710	+	1140	0	0	0	0	0	0	64
CBAJDB_54_k141_427110_1	CBAJDB_54_k141_427110	CBAJDB_54	KS_meg_bin.20	1	522	+	522	0	0	0	0	0	0	106
CBAJDB_54_k141_427110_2	CBAJDB_54_k141_427110	CBAJDB_54	KS_meg_bin.20	954	1547	-	594	0	0	0	0	0	0	35
CBAJDB_54_k141_427110_3	CBAJDB_54_k141_427110	CBAJDB_54	KS_meg_bin.20	1544	2053	-	510	0	0	0	0	0	0	40
CBAJDB_54_k141_427110_4	CBAJDB_54_k141_427110	CBAJDB_54	KS_meg_bin.20	2105	3040	+	936	0	0	0	0	0	0	63
CBAJDB_54_k141_427110_5	CBAJDB_54_k141_427110	CBAJDB_54	KS_meg_bin.20	3169	5424	+	2256	0	0	0	0	0	1	132
CBAJDB_54_k141_427110_6	CBAJDB_54_k141_427110	CBAJDB_54	KS_meg_bin.20	5424	5963	+	540	0	0	0	0	0	0	30
CBAJDB_54_k141_427110_7	CBAJDB_54_k141_427110	CBAJDB_54	KS_meg_bin.20	5966	6961	+	996	0	0	0	0	0	0	57
CBAJDB_54_k141_427110_8	CBAJDB_54_k141_427110	CBAJDB_54	KS_meg_bin.20	6958	7440	+	483	0	0	0	0	0	0	31
CBAJDB_54_k141_427110_9	CBAJDB_54_k141_427110	CBAJDB_54	KS_meg_bin.20	7441	8430	-	990	0	0	0	0	0	0	55
CBAJDB_54_k141_427110_10	CBAJDB_54_k141_427110	CBAJDB_54	KS_meg_bin.20	8479	9618	-	1140	0	0	0	0	0	0	99
CBAJDB_54_k141_427110_11	CBAJDB_54_k141_427110	CBAJDB_54	KS_meg_bin.20	9741	10736	+	996	0	0	0	0	0	0	60
CBAJDB_54_k141_427110_12	CBAJDB_54_k141_427110	CBAJDB_54	KS_meg_bin.20	10809	12011	+	1203	0	0	0	0	0	0	90
CBAJDB_54_k141_427110_13	CBAJDB_54_k141_427110	CBAJDB_54	KS_meg_bin.20	12112	12297	+	186	0	0	0	0	0	0	15
CBAJDB_54_k141_427110_14	CBAJDB_54_k141_427110	CBAJDB_54	KS_meg_bin.20	12425	13411	+	987	0	0	0	0	0	0	63
CBAJDB_54_k141_427110_15	CBAJDB_54_k141_427110	CBAJDB_54	KS_meg_bin.20	13398	14102	+	705	0	0	0	0	0	0	59
CBAJDB_54_k141_427110_16	CBAJDB_54_k141_427110	CBAJDB_54	KS_meg_bin.20	14225	15427	+	1203	0	0	0	0	0	0	65
CBAJDB_54_k141_427110_17	CBAJDB_54_k141_427110	CBAJDB_54	KS_meg_bin.20	15424	16581	+	1158	0	0	0	0	0	0	67
CBAJDB_54_k141_427110_18	CBAJDB_54_k141_427110	CBAJDB_54	KS_meg_bin.20	16583	17194	+	612	0	0	0	0	0	0	28
CBAJDB_54_k141_427110_19	CBAJDB_54_k141_427110	CBAJDB_54	KS_meg_bin.20	17720	22576	+	4857	0	0	0	0	0	0	280
CBAJDB_43_scaffold_253_1	CBAJDB_43_scaffold_253	CBAJDB_43	All_IDBACoAss_bin.59	263	2470	-	2208	0	0	0	0	0	0	177
CBAJDB_43_scaffold_253_2	CBAJDB_43_scaffold_253	CBAJDB_43	All_IDBACoAss_bin.59	2860	3615	+	756	0	0	0	0	0	0	65
CBAJDB_43_scaffold_253_3	CBAJDB_43_scaffold_253	CBAJDB_43	All_IDBACoAss_bin.59	3661	4062	+	402	0	0	0	0	0	0	15
CBAJDB_43_scaffold_253_4	CBAJDB_43_scaffold_253	CBAJDB_43	All_IDBACoAss_bin.59	4059	4649	+	591	0	0	0	0	0	0	32
CBAJDB_43_scaffold_253_5	CBAJDB_43_scaffold_253	CBAJDB_43	All_IDBACoAss_bin.59	4646	5086	+	441	0	0	0	0	0	0	22
CBAJDB_43_scaffold_253_6	CBAJDB_43_scaffold_253	CBAJDB_43	All_IDBACoAss_bin.59	5083	5775	+	693	0	0	0	0	0	0	50
CBAJDB_43_scaffold_253_7	CBAJDB_43_scaffold_253	CBAJDB_43	All_IDBACoAss_bin.59	5772	7388	+	1617	0	0	0	0	0	0	88
CBAJDB_43_scaffold_253_8	CBAJDB_43_scaffold_253	CBAJDB_43	All_IDBACoAss_bin.59	7620	8711	+	1092	0	0	0	0	0	0	79
CBAJDB_43_scaffold_253_9	CBAJDB_43_scaffold_253	CBAJDB_43	All_IDBACoAss_bin.59	8756	9967	+	1212	0	0	0	0	0	0	92
CBAJDB_43_scaffold_253_10	CBAJDB_43_scaffold_253	CBAJDB_43	All_IDBACoAss_bin.59	10035	13520	-	3486	0	0	0	0	0	0	226
CBAJDB_43_scaffold_253_11	CBAJDB_43_scaffold_253	CBAJDB_43	All_IDBACoAss_bin.59	13536	13937	-	402	0	0	0	0	0	0	19
CBAJDB_43_scaffold_253_12	CBAJDB_43_scaffold_253	CBAJDB_43	All_IDBACoAss_bin.59	14058	17090	-	3033	0	0	0	0	0	0	184
CBAJDB_43_scaffold_253_13	CBAJDB_43_scaffold_253	CBAJDB_43	All_IDBACoAss_bin.59	17364	18875	+	1512	0	0	0	0	0	0	111
CBAJDB_43_scaffold_253_14	CBAJDB_43_scaffold_253	CBAJDB_43	All_IDBACoAss_bin.59	18889	19902	+	1014	0	0	0	0	0	0	72
CBAJDB_43_scaffold_253_15	CBAJDB_43_scaffold_253	CBAJDB_43	All_IDBACoAss_bin.59	19912	20796	+	885	0	0	0	0	0	0	55
CBAJDB_43_scaffold_253_16	CBAJDB_43_scaffold_253	CBAJDB_43	All_IDBACoAss_bin.59	20793	22652	+	1860	0	0	0	0	0	0	111
CBAJDB_43_scaffold_253_17	CBAJDB_43_scaffold_253	CBAJDB_43	All_IDBACoAss_bin.59	22630	25302	+	2673	0	0	0	0	0	0	186
CBAJDB_43_scaffold_253_18	CBAJDB_43_scaffold_253	CBAJDB_43	All_IDBACoAss_bin.59	25317	26723	+	1407	0	0	0	0	0	0	70
CBAJDB_43_scaffold_253_19	CBAJDB_43_scaffold_253	CBAJDB_43	All_IDBACoAss_bin.59	26720	28924	+	2205	0	0	0	0	0	0	138
CBAJDB_43_scaffold_253_20	CBAJDB_43_scaffold_253	CBAJDB_43	All_IDBACoAss_bin.59	29280	29732	+	453	0	0	0	0	0	0	51
CBAJDB_43_scaffold_253_21	CBAJDB_43_scaffold_253	CBAJDB_43	All_IDBACoAss_bin.59	29729	30994	-	1266	0	0	0	0	0	0	74
CBAJDB_43_scaffold_253_22	CBAJDB_43_scaffold_253	CBAJDB_43	All_IDBACoAss_bin.59	31121	32362	+	1242	0	0	0	0	0	0	80
CBAJDB_43_scaffold_253_23	CBAJDB_43_scaffold_253	CBAJDB_43	All_IDBACoAss_bin.59	32352	32999	+	648	0	0	0	0	0	0	43
CBAJDB_43_scaffold_253_24	CBAJDB_43_scaffold_253	CBAJDB_43	All_IDBACoAss_bin.59	33218	33472	-	255	0	0	0	0	0	0	42
CBAJDB_43_scaffold_253_25	CBAJDB_43_scaffold_253	CBAJDB_43	All_IDBACoAss_bin.59	33550	34167	+	618	0	0	0	0	0	0	60
CBAJDB_43_scaffold_253_26	CBAJDB_43_scaffold_253	CBAJDB_43	All_IDBACoAss_bin.59	34208	35620	-	1413	0	0	0	0	0	0	122
CBAJDB_43_scaffold_253_27	CBAJDB_43_scaffold_253	CBAJDB_43	All_IDBACoAss_bin.59	36025	45903	+	9879	0	0	0	0	0	1	635
CBAJDB_43_scaffold_253_28	CBAJDB_43_scaffold_253	CBAJDB_43	All_IDBACoAss_bin.59	45896	46768	+	873	0	0	0	0	0	0	46
CBAJDB_43_scaffold_253_29	CBAJDB_43_scaffold_253	CBAJDB_43	All_IDBACoAss_bin.59	46779	47009	+	231	0	0	0	0	0	0	22
CBAJDB_43_scaffold_253_30	CBAJDB_43_scaffold_253	CBAJDB_43	All_IDBACoAss_bin.59	47165	47866	+	702	0	0	0	0	0	0	38
CBAJDB_43_scaffold_253_31	CBAJDB_43_scaffold_253	CBAJDB_43	All_IDBACoAss_bin.59	47878	48879	+	1002	0	0	0	0	0	0	63
CBAJDB_43_scaffold_253_32	CBAJDB_43_scaffold_253	CBAJDB_43	All_IDBACoAss_bin.59	49034	49930	+	897	0	0	0	0	0	0	57
CBAJDB_43_scaffold_253_33	CBAJDB_43_scaffold_253	CBAJDB_43	All_IDBACoAss_bin.59	49981	50535	-	555	0	0	0	0	0	0	68
CBAJDB_43_scaffold_253_34	CBAJDB_43_scaffold_253	CBAJDB_43	All_IDBACoAss_bin.59	50670	51278	+	609	0	0	0	0	0	0	34
CBAJDB_43_scaffold_253_35	CBAJDB_43_scaffold_253	CBAJDB_43	All_IDBACoAss_bin.59	51285	52271	+	987	0	0	0	0	0	0	75
CBAJDB_43_scaffold_253_36	CBAJDB_43_scaffold_253	CBAJDB_43	All_IDBACoAss_bin.59	52331	52681	-	351	0	0	0	0	0	0	39
CBAJDB_43_scaffold_253_37	CBAJDB_43_scaffold_253	CBAJDB_43	All_IDBACoAss_bin.59	52803	54053	+	1251	0	0	0	0	0	0	89
CBAJDB_43_scaffold_253_38	CBAJDB_43_scaffold_253	CBAJDB_43	All_IDBACoAss_bin.59	54641	56371	+	1731	0	0	0	0	0	0	130
CBAJDB_43_scaffold_253_39	CBAJDB_43_scaffold_253	CBAJDB_43	All_IDBACoAss_bin.59	56368	56940	+	573	0	0	0	0	0	0	30
CBAJDB_43_scaffold_253_40	CBAJDB_43_scaffold_253	CBAJDB_43	All_IDBACoAss_bin.59	56937	57401	+	465	0	0	0	0	0	0	25
CBAJDB_43_scaffold_253_41	CBAJDB_43_scaffold_253	CBAJDB_43	All_IDBACoAss_bin.59	57426	58793	-	1368	0	0	0	0	0	0	103
CBAJDB_43_scaffold_253_42	CBAJDB_43_scaffold_253	CBAJDB_43	All_IDBACoAss_bin.59	58853	59851	-	999	0	0	0	0	0	0	59
CBAJDB_43_scaffold_253_43	CBAJDB_43_scaffold_253	CBAJDB_43	All_IDBACoAss_bin.59	59972	60994	+	1023	0	0	0	0	0	0	66
CBAJDB_43_scaffold_253_44	CBAJDB_43_scaffold_253	CBAJDB_43	All_IDBACoAss_bin.59	61042	61419	+	378	0	0	0	0	0	0	36
CBAJDB_43_scaffold_253_45	CBAJDB_43_scaffold_253	CBAJDB_43	All_IDBACoAss_bin.59	61789	61953	-	165	0	0	0	0	0	0	40
CBAJDB_43_scaffold_253_46	CBAJDB_43_scaffold_253	CBAJDB_43	All_IDBACoAss_bin.59	62093	62374	+	282	0	0	0	0	0	0	35
CBAJDB_43_scaffold_253_47	CBAJDB_43_scaffold_253	CBAJDB_43	All_IDBACoAss_bin.59	62421	64145	-	1725	0	0	0	0	0	0	104
CBAJDB_43_scaffold_253_48	CBAJDB_43_scaffold_253	CBAJDB_43	All_IDBACoAss_bin.59	64156	66069	-	1914	0	0	0	0	0	0	105
CBAJDB_43_scaffold_253_49	CBAJDB_43_scaffold_253	CBAJDB_43	All_IDBACoAss_bin.59	66066	66563	-	498	0	0	0	0	0	0	32
CBAJDB_43_scaffold_253_50	CBAJDB_43_scaffold_253	CBAJDB_43	All_IDBACoAss_bin.59	67027	67263	+	237	0	0	0	0	0	0	19
CBAJDB_43_scaffold_253_51	CBAJDB_43_scaffold_253	CBAJDB_43	All_IDBACoAss_bin.59	67291	70848	+	3558	0	0	0	0	0	0	231
CBAJDB_43_scaffold_253_52	CBAJDB_43_scaffold_253	CBAJDB_43	All_IDBACoAss_bin.59	70953	78242	+	7290	0	0	0	0	0	0	472
CBAJDB_43_scaffold_253_53	CBAJDB_43_scaffold_253	CBAJDB_43	All_IDBACoAss_bin.59	78239	80971	+	2733	0	0	0	0	0	0	195
CBAJDB_43_scaffold_253_54	CBAJDB_43_scaffold_253	CBAJDB_43	All_IDBACoAss_bin.59	80982	85715	+	4734	0	0	0	0	0	0	287
CBAJDB_43_scaffold_253_55	CBAJDB_43_scaffold_253	CBAJDB_43	All_IDBACoAss_bin.59	85718	86923	+	1206	0	0	0	0	0	0	74
CBAJDB_43_scaffold_253_56	CBAJDB_43_scaffold_253	CBAJDB_43	All_IDBACoAss_bin.59	86939	89560	+	2622	0	0	0	0	0	0	159
CBAJDB_43_scaffold_253_57	CBAJDB_43_scaffold_253	CBAJDB_43	All_IDBACoAss_bin.59	89574	90557	+	984	0	0	0	0	0	0	58
CBAJDB_43_scaffold_253_58	CBAJDB_43_scaffold_253	CBAJDB_43	All_IDBACoAss_bin.59	90576	91625	+	1050	0	0	0	0	0	0	50
CBAJDB_43_scaffold_253_59	CBAJDB_43_scaffold_253	CBAJDB_43	All_IDBACoAss_bin.59	91634	92782	+	1149	0	0	0	0	0	0	55
CBAJDB_43_scaffold_253_60	CBAJDB_43_scaffold_253	CBAJDB_43	All_IDBACoAss_bin.59	92786	93916	+	1131	0	0	0	0	0	0	61
CBAJDB_43_scaffold_253_61	CBAJDB_43_scaffold_253	CBAJDB_43	All_IDBACoAss_bin.59	93972	94223	+	252	0	0	0	0	0	0	16
CBAJDB_43_scaffold_253_62	CBAJDB_43_scaffold_253	CBAJDB_43	All_IDBACoAss_bin.59	94296	94667	-	372	0	0	0	0	0	0	23
CBAJDB_43_scaffold_253_63	CBAJDB_43_scaffold_253	CBAJDB_43	All_IDBACoAss_bin.59	94696	95892	-	1197	0	0	0	0	0	0	68
CBAJDB_43_scaffold_253_64	CBAJDB_43_scaffold_253	CBAJDB_43	All_IDBACoAss_bin.59	96318	98954	-	2637	0	0	0	0	0	0	180
CBAJDB_43_scaffold_253_65	CBAJDB_43_scaffold_253	CBAJDB_43	All_IDBACoAss_bin.59	99134	100417	+	1284	0	0	0	0	0	0	76
CBAJDB_43_scaffold_253_66	CBAJDB_43_scaffold_253	CBAJDB_43	All_IDBACoAss_bin.59	100428	101384	+	957	0	0	0	0	0	0	54
CBAJDB_43_scaffold_253_67	CBAJDB_43_scaffold_253	CBAJDB_43	All_IDBACoAss_bin.59	101381	102673	+	1293	0	0	0	0	0	0	78
CBAJDB_43_scaffold_253_68	CBAJDB_43_scaffold_253	CBAJDB_43	All_IDBACoAss_bin.59	102681	103445	+	765	0	0	0	0	0	0	55
CBAJDB_43_scaffold_253_69	CBAJDB_43_scaffold_253	CBAJDB_43	All_IDBACoAss_bin.59	103512	104249	-	738	0	0	0	0	0	0	52
CBAJDB_43_scaffold_253_70	CBAJDB_43_scaffold_253	CBAJDB_43	All_IDBACoAss_bin.59	104344	106155	+	1812	0	0	0	0	0	0	143
CBAJDB_43_scaffold_253_71	CBAJDB_43_scaffold_253	CBAJDB_43	All_IDBACoAss_bin.59	106550	107329	+	780	0	0	0	0	0	0	45
CBAJDB_43_scaffold_253_72	CBAJDB_43_scaffold_253	CBAJDB_43	All_IDBACoAss_bin.59	107326	108405	+	1080	0	0	0	0	0	0	70
CBAJDB_43_scaffold_253_73	CBAJDB_43_scaffold_253	CBAJDB_43	All_IDBACoAss_bin.59	108409	108711	+	303	0	0	0	0	0	0	30
CBAJDB_43_scaffold_253_74	CBAJDB_43_scaffold_253	CBAJDB_43	All_IDBACoAss_bin.59	108896	110005	+	1110	0	0	0	0	0	0	91
CBAJDB_43_scaffold_253_75	CBAJDB_43_scaffold_253	CBAJDB_43	All_IDBACoAss_bin.59	110117	110335	+	219	0	0	0	0	0	0	8
CBAJDB_43_scaffold_253_76	CBAJDB_43_scaffold_253	CBAJDB_43	All_IDBACoAss_bin.59	110332	111168	+	837	0	0	0	0	0	0	50
CBAJDB_43_scaffold_253_77	CBAJDB_43_scaffold_253	CBAJDB_43	All_IDBACoAss_bin.59	111165	111821	+	657	0	0	0	0	0	0	39
CBAJDB_43_scaffold_253_78	CBAJDB_43_scaffold_253	CBAJDB_43	All_IDBACoAss_bin.59	111962	113296	+	1335	0	0	0	0	0	0	77
CBAJDB_43_scaffold_253_79	CBAJDB_43_scaffold_253	CBAJDB_43	All_IDBACoAss_bin.59	113349	114086	-	738	0	0	0	0	0	0	60
CBAJDB_43_scaffold_253_80	CBAJDB_43_scaffold_253	CBAJDB_43	All_IDBACoAss_bin.59	114269	115462	+	1194	0	0	0	0	0	0	81
CBAJDB_43_scaffold_253_81	CBAJDB_43_scaffold_253	CBAJDB_43	All_IDBACoAss_bin.59	115497	116249	+	753	0	0	0	0	0	0	47
CBAJDB_43_scaffold_253_82	CBAJDB_43_scaffold_253	CBAJDB_43	All_IDBACoAss_bin.59	116262	117716	+	1455	0	0	0	0	0	0	86
CBAJDB_43_scaffold_253_83	CBAJDB_43_scaffold_253	CBAJDB_43	All_IDBACoAss_bin.59	117727	118920	+	1194	0	0	0	0	0	0	66
CBAJDB_43_scaffold_253_84	CBAJDB_43_scaffold_253	CBAJDB_43	All_IDBACoAss_bin.59	118933	119253	+	321	0	0	0	0	0	0	23
CBAJDB_43_scaffold_253_85	CBAJDB_43_scaffold_253	CBAJDB_43	All_IDBACoAss_bin.59	119205	119504	+	300	0	0	0	0	0	0	9
CBAJDB_43_scaffold_253_86	CBAJDB_43_scaffold_253	CBAJDB_43	All_IDBACoAss_bin.59	119790	119891	+	102	0	0	0	0	0	0	13
CBAJDB_43_scaffold_256_1	CBAJDB_43_scaffold_256	CBAJDB_43	All_IDBACoAss_bin.59	264	1085	+	822	0	0	0	0	0	0	60
CBAJDB_43_scaffold_256_2	CBAJDB_43_scaffold_256	CBAJDB_43	All_IDBACoAss_bin.59	1087	2043	+	957	0	0	0	0	0	0	48
CBAJDB_43_scaffold_256_3	CBAJDB_43_scaffold_256	CBAJDB_43	All_IDBACoAss_bin.59	2062	3774	+	1713	0	0	0	0	0	0	105
CBAJDB_43_scaffold_256_4	CBAJDB_43_scaffold_256	CBAJDB_43	All_IDBACoAss_bin.59	3928	4908	+	981	0	0	0	0	0	0	66
CBAJDB_43_scaffold_256_5	CBAJDB_43_scaffold_256	CBAJDB_43	All_IDBACoAss_bin.59	4980	5156	+	177	0	0	0	0	0	0	15
CBAJDB_43_scaffold_256_6	CBAJDB_43_scaffold_256	CBAJDB_43	All_IDBACoAss_bin.59	5256	5648	+	393	0	0	0	0	0	0	37
CBAJDB_43_scaffold_256_7	CBAJDB_43_scaffold_256	CBAJDB_43	All_IDBACoAss_bin.59	5730	8006	+	2277	0	0	0	0	0	0	141
CBAJDB_43_scaffold_256_8	CBAJDB_43_scaffold_256	CBAJDB_43	All_IDBACoAss_bin.59	8033	9973	+	1941	0	0	0	0	0	0	120
CBAJDB_43_scaffold_256_9	CBAJDB_43_scaffold_256	CBAJDB_43	All_IDBACoAss_bin.59	10067	10939	+	873	0	0	0	0	0	0	62
CBAJDB_43_scaffold_256_10	CBAJDB_43_scaffold_256	CBAJDB_43	All_IDBACoAss_bin.59	10943	11515	+	573	0	0	0	0	0	0	29
CBAJDB_43_scaffold_256_11	CBAJDB_43_scaffold_256	CBAJDB_43	All_IDBACoAss_bin.59	11531	11752	+	222	0	0	0	0	0	0	7
CBAJDB_43_scaffold_256_12	CBAJDB_43_scaffold_256	CBAJDB_43	All_IDBACoAss_bin.59	11778	13946	+	2169	0	0	0	0	0	0	123
CBAJDB_43_scaffold_256_13	CBAJDB_43_scaffold_256	CBAJDB_43	All_IDBACoAss_bin.59	13956	14414	+	459	0	0	0	0	0	0	16
CBAJDB_43_scaffold_256_14	CBAJDB_43_scaffold_256	CBAJDB_43	All_IDBACoAss_bin.59	14414	15340	+	927	0	0	0	0	0	0	49
CBAJDB_43_scaffold_256_15	CBAJDB_43_scaffold_256	CBAJDB_43	All_IDBACoAss_bin.59	15321	16547	+	1227	0	0	0	0	0	0	62
CBAJDB_43_scaffold_256_16	CBAJDB_43_scaffold_256	CBAJDB_43	All_IDBACoAss_bin.59	16544	17506	+	963	0	0	0	0	0	0	53
CBAJDB_43_scaffold_256_17	CBAJDB_43_scaffold_256	CBAJDB_43	All_IDBACoAss_bin.59	17503	18561	+	1059	0	0	0	0	0	0	48
CBAJDB_43_scaffold_256_18	CBAJDB_43_scaffold_256	CBAJDB_43	All_IDBACoAss_bin.59	18551	19207	+	657	0	0	0	0	0	0	38
CBAJDB_43_scaffold_256_19	CBAJDB_43_scaffold_256	CBAJDB_43	All_IDBACoAss_bin.59	19204	19809	+	606	0	0	0	0	0	0	33
CBAJDB_43_scaffold_256_20	CBAJDB_43_scaffold_256	CBAJDB_43	All_IDBACoAss_bin.59	19958	20800	+	843	0	0	0	0	0	0	54
CBAJDB_43_scaffold_256_21	CBAJDB_43_scaffold_256	CBAJDB_43	All_IDBACoAss_bin.59	20930	21235	+	306	0	0	0	0	0	0	12
CBAJDB_43_scaffold_256_22	CBAJDB_43_scaffold_256	CBAJDB_43	All_IDBACoAss_bin.59	21235	23604	+	2370	0	0	0	0	0	0	137
CBAJDB_43_scaffold_256_23	CBAJDB_43_scaffold_256	CBAJDB_43	All_IDBACoAss_bin.59	23759	24148	-	390	0	0	0	0	0	0	36
CBAJDB_43_scaffold_256_24	CBAJDB_43_scaffold_256	CBAJDB_43	All_IDBACoAss_bin.59	24293	24670	-	378	0	0	0	0	0	0	21
CBAJDB_43_scaffold_256_25	CBAJDB_43_scaffold_256	CBAJDB_43	All_IDBACoAss_bin.59	24664	25353	-	690	0	0	0	0	0	0	51
CBAJDB_43_scaffold_256_26	CBAJDB_43_scaffold_256	CBAJDB_43	All_IDBACoAss_bin.59	25605	26267	+	663	0	0	0	0	0	0	61
CBAJDB_43_scaffold_256_27	CBAJDB_43_scaffold_256	CBAJDB_43	All_IDBACoAss_bin.59	26368	27492	+	1125	0	0	0	0	0	0	64
CBAJDB_43_scaffold_256_28	CBAJDB_43_scaffold_256	CBAJDB_43	All_IDBACoAss_bin.59	27532	28953	+	1422	0	0	0	0	0	0	90
CBAJDB_43_scaffold_256_29	CBAJDB_43_scaffold_256	CBAJDB_43	All_IDBACoAss_bin.59	29008	29490	+	483	0	0	0	0	0	0	19
CBAJDB_43_scaffold_256_30	CBAJDB_43_scaffold_256	CBAJDB_43	All_IDBACoAss_bin.59	29487	30092	+	606	0	0	0	0	0	0	38
CBAJDB_43_scaffold_256_31	CBAJDB_43_scaffold_256	CBAJDB_43	All_IDBACoAss_bin.59	30073	30987	+	915	0	0	0	0	0	0	47
CBAJDB_43_scaffold_256_32	CBAJDB_43_scaffold_256	CBAJDB_43	All_IDBACoAss_bin.59	30984	31502	+	519	0	0	0	0	0	0	23
CBAJDB_43_scaffold_256_33	CBAJDB_43_scaffold_256	CBAJDB_43	All_IDBACoAss_bin.59	31577	31915	+	339	0	0	0	0	0	0	22
CBAJDB_43_scaffold_256_34	CBAJDB_43_scaffold_256	CBAJDB_43	All_IDBACoAss_bin.59	31981	33288	+	1308	0	0	0	0	0	0	72
CBAJDB_43_scaffold_256_35	CBAJDB_43_scaffold_256	CBAJDB_43	All_IDBACoAss_bin.59	33290	34027	+	738	0	0	0	0	0	0	57
CBAJDB_43_scaffold_256_36	CBAJDB_43_scaffold_256	CBAJDB_43	All_IDBACoAss_bin.59	34354	35904	-	1551	0	0	0	0	0	0	103
CBAJDB_43_scaffold_256_37	CBAJDB_43_scaffold_256	CBAJDB_43	All_IDBACoAss_bin.59	36095	38266	+	2172	0	0	0	0	0	0	126
CBAJDB_43_scaffold_256_38	CBAJDB_43_scaffold_256	CBAJDB_43	All_IDBACoAss_bin.59	38269	39852	+	1584	0	0	0	0	0	0	86
CBAJDB_43_scaffold_256_39	CBAJDB_43_scaffold_256	CBAJDB_43	All_IDBACoAss_bin.59	39866	42058	+	2193	0	0	0	0	0	0	102
CBAJDB_43_scaffold_256_40	CBAJDB_43_scaffold_256	CBAJDB_43	All_IDBACoAss_bin.59	42605	44320	+	1716	0	0	0	0	0	0	97
CBAJDB_43_scaffold_256_41	CBAJDB_43_scaffold_256	CBAJDB_43	All_IDBACoAss_bin.59	44351	45355	+	1005	0	0	0	0	0	0	76
CBAJDB_43_scaffold_256_42	CBAJDB_43_scaffold_256	CBAJDB_43	All_IDBACoAss_bin.59	45574	51273	+	5700	0	0	0	0	0	0	344
CBAJDB_43_scaffold_256_43	CBAJDB_43_scaffold_256	CBAJDB_43	All_IDBACoAss_bin.59	51287	51955	+	669	0	0	0	0	0	0	35
CBAJDB_43_scaffold_256_44	CBAJDB_43_scaffold_256	CBAJDB_43	All_IDBACoAss_bin.59	52008	53003	+	996	0	0	0	0	0	0	53
CBAJDB_43_scaffold_256_45	CBAJDB_43_scaffold_256	CBAJDB_43	All_IDBACoAss_bin.59	53008	53922	+	915	0	0	0	0	0	0	40
CBAJDB_43_scaffold_256_46	CBAJDB_43_scaffold_256	CBAJDB_43	All_IDBACoAss_bin.59	53942	55558	+	1617	0	0	0	0	0	0	99
CBAJDB_43_scaffold_256_47	CBAJDB_43_scaffold_256	CBAJDB_43	All_IDBACoAss_bin.59	55574	56680	+	1107	0	0	0	0	0	0	58
CBAJDB_43_scaffold_256_48	CBAJDB_43_scaffold_256	CBAJDB_43	All_IDBACoAss_bin.59	56682	59126	+	2445	0	0	0	0	0	0	138
CBAJDB_43_scaffold_256_49	CBAJDB_43_scaffold_256	CBAJDB_43	All_IDBACoAss_bin.59	59119	60075	+	957	0	0	0	0	0	0	72
CBAJDB_43_scaffold_256_50	CBAJDB_43_scaffold_256	CBAJDB_43	All_IDBACoAss_bin.59	60072	61418	+	1347	0	0	0	0	0	0	65
CBAJDB_43_scaffold_256_51	CBAJDB_43_scaffold_256	CBAJDB_43	All_IDBACoAss_bin.59	61420	64233	+	2814	0	0	0	0	0	0	146
CBAJDB_43_scaffold_256_52	CBAJDB_43_scaffold_256	CBAJDB_43	All_IDBACoAss_bin.59	64264	65883	+	1620	0	0	0	0	0	0	102
CBAJDB_43_scaffold_256_53	CBAJDB_43_scaffold_256	CBAJDB_43	All_IDBACoAss_bin.59	66200	69289	+	3090	0	0	0	0	0	0	186
CBAJDB_43_scaffold_256_54	CBAJDB_43_scaffold_256	CBAJDB_43	All_IDBACoAss_bin.59	69486	70412	+	927	0	0	0	0	0	0	62
CBAJDB_43_scaffold_256_55	CBAJDB_43_scaffold_256	CBAJDB_43	All_IDBACoAss_bin.59	70581	71186	+	606	0	0	0	0	0	0	30
CBAJDB_43_scaffold_256_56	CBAJDB_43_scaffold_256	CBAJDB_43	All_IDBACoAss_bin.59	71403	72845	+	1443	0	0	0	0	0	0	76
CBAJDB_43_scaffold_256_57	CBAJDB_43_scaffold_256	CBAJDB_43	All_IDBACoAss_bin.59	72856	73806	+	951	0	0	0	0	0	0	58
CBAJDB_43_scaffold_256_58	CBAJDB_43_scaffold_256	CBAJDB_43	All_IDBACoAss_bin.59	73812	74684	+	873	0	0	0	0	0	0	42
CBAJDB_43_scaffold_256_59	CBAJDB_43_scaffold_256	CBAJDB_43	All_IDBACoAss_bin.59	74731	78528	+	3798	0	0	0	0	0	0	237
CBAJDB_43_scaffold_256_60	CBAJDB_43_scaffold_256	CBAJDB_43	All_IDBACoAss_bin.59	78546	81020	+	2475	0	0	0	0	0	0	157
CBAJDB_43_scaffold_256_61	CBAJDB_43_scaffold_256	CBAJDB_43	All_IDBACoAss_bin.59	81105	83468	+	2364	0	0	0	0	0	0	123
CBAJDB_43_scaffold_256_62	CBAJDB_43_scaffold_256	CBAJDB_43	All_IDBACoAss_bin.59	83481	85214	+	1734	0	0	0	0	0	0	104
CBAJDB_43_scaffold_256_63	CBAJDB_43_scaffold_256	CBAJDB_43	All_IDBACoAss_bin.59	85380	85718	+	339	0	0	0	0	0	0	34
CBAJDB_43_scaffold_256_64	CBAJDB_43_scaffold_256	CBAJDB_43	All_IDBACoAss_bin.59	86546	87058	-	513	0	0	0	0	0	0	42
CBAJDB_43_scaffold_256_65	CBAJDB_43_scaffold_256	CBAJDB_43	All_IDBACoAss_bin.59	87422	88540	+	1119	0	0	0	0	0	0	68
CBAJDB_43_scaffold_256_66	CBAJDB_43_scaffold_256	CBAJDB_43	All_IDBACoAss_bin.59	88545	89600	+	1056	0	0	0	0	0	0	49
CBAJDB_43_scaffold_256_67	CBAJDB_43_scaffold_256	CBAJDB_43	All_IDBACoAss_bin.59	89639	91048	+	1410	0	0	0	0	0	0	76
CBAJDB_43_scaffold_256_68	CBAJDB_43_scaffold_256	CBAJDB_43	All_IDBACoAss_bin.59	91071	92579	+	1509	0	0	0	0	0	0	73
CBAJDB_43_scaffold_256_69	CBAJDB_43_scaffold_256	CBAJDB_43	All_IDBACoAss_bin.59	92581	93855	+	1275	0	0	0	0	0	0	62
CBAJDB_43_scaffold_256_70	CBAJDB_43_scaffold_256	CBAJDB_43	All_IDBACoAss_bin.59	93878	94828	+	951	0	0	0	0	0	0	42
CBAJDB_43_scaffold_256_71	CBAJDB_43_scaffold_256	CBAJDB_43	All_IDBACoAss_bin.59	94830	95681	+	852	0	0	0	0	0	0	40
CBAJDB_43_scaffold_256_72	CBAJDB_43_scaffold_256	CBAJDB_43	All_IDBACoAss_bin.59	95709	97493	+	1785	0	0	0	0	0	0	123
CBAJDB_43_scaffold_256_73	CBAJDB_43_scaffold_256	CBAJDB_43	All_IDBACoAss_bin.59	97573	98568	+	996	0	0	0	0	0	0	58
CBAJDB_43_scaffold_256_74	CBAJDB_43_scaffold_256	CBAJDB_43	All_IDBACoAss_bin.59	98649	99845	+	1197	0	0	0	0	0	0	69
CBAJDB_43_scaffold_256_75	CBAJDB_43_scaffold_256	CBAJDB_43	All_IDBACoAss_bin.59	99868	105966	+	6099	0	0	0	0	0	0	374
CBAJDB_43_scaffold_256_76	CBAJDB_43_scaffold_256	CBAJDB_43	All_IDBACoAss_bin.59	106276	107163	+	888	0	0	0	0	0	0	74
CBAJDB_43_scaffold_256_77	CBAJDB_43_scaffold_256	CBAJDB_43	All_IDBACoAss_bin.59	107173	107823	-	651	0	0	0	0	0	0	37
CBAJDB_43_scaffold_256_78	CBAJDB_43_scaffold_256	CBAJDB_43	All_IDBACoAss_bin.59	108188	109657	-	1470	0	0	0	0	0	0	119
CBAJDB_43_scaffold_256_79	CBAJDB_43_scaffold_256	CBAJDB_43	All_IDBACoAss_bin.59	109715	110197	-	483	0	0	0	0	0	0	43
CBAJDB_43_scaffold_256_80	CBAJDB_43_scaffold_256	CBAJDB_43	All_IDBACoAss_bin.59	110365	111609	-	1245	0	0	0	0	0	0	78
CBAJDB_43_scaffold_256_81	CBAJDB_43_scaffold_256	CBAJDB_43	All_IDBACoAss_bin.59	111752	115114	-	3363	0	0	0	0	0	0	190
CBAJDB_43_scaffold_256_82	CBAJDB_43_scaffold_256	CBAJDB_43	All_IDBACoAss_bin.59	115116	117131	-	2016	0	0	0	0	0	0	93
CBAJDB_43_scaffold_256_83	CBAJDB_43_scaffold_256	CBAJDB_43	All_IDBACoAss_bin.59	117197	118189	-	993	0	0	0	0	0	0	56
CBAJDB_43_scaffold_256_84	CBAJDB_43_scaffold_256	CBAJDB_43	All_IDBACoAss_bin.59	118186	118803	-	618	0	0	0	0	0	0	33
CBAJDB_43_scaffold_397_1	CBAJDB_43_scaffold_397	CBAJDB_43	All_IDBACoAss_bin.59	155	1681	-	1527	0	0	0	0	0	0	87
CBAJDB_43_scaffold_397_2	CBAJDB_43_scaffold_397	CBAJDB_43	All_IDBACoAss_bin.59	1678	2865	-	1188	0	0	0	0	0	0	79
CBAJDB_43_scaffold_397_3	CBAJDB_43_scaffold_397	CBAJDB_43	All_IDBACoAss_bin.59	3150	3803	-	654	0	0	0	0	0	0	39
CBAJDB_43_scaffold_397_4	CBAJDB_43_scaffold_397	CBAJDB_43	All_IDBACoAss_bin.59	3800	4420	-	621	0	0	0	0	0	0	29
CBAJDB_43_scaffold_397_5	CBAJDB_43_scaffold_397	CBAJDB_43	All_IDBACoAss_bin.59	4466	5416	-	951	0	0	0	0	0	0	61
CBAJDB_43_scaffold_397_6	CBAJDB_43_scaffold_397	CBAJDB_43	All_IDBACoAss_bin.59	5431	6711	-	1281	0	0	0	0	0	0	86
CBAJDB_43_scaffold_397_7	CBAJDB_43_scaffold_397	CBAJDB_43	All_IDBACoAss_bin.59	6722	8056	-	1335	0	0	0	0	0	0	86
CBAJDB_43_scaffold_397_8	CBAJDB_43_scaffold_397	CBAJDB_43	All_IDBACoAss_bin.59	8053	10503	-	2451	0	0	0	0	0	0	135
CBAJDB_43_scaffold_397_9	CBAJDB_43_scaffold_397	CBAJDB_43	All_IDBACoAss_bin.59	10511	11638	-	1128	0	0	0	0	0	1	51
CBAJDB_43_scaffold_397_10	CBAJDB_43_scaffold_397	CBAJDB_43	All_IDBACoAss_bin.59	11650	12783	-	1134	0	0	0	0	0	0	70
CBAJDB_43_scaffold_397_11	CBAJDB_43_scaffold_397	CBAJDB_43	All_IDBACoAss_bin.59	12857	14467	-	1611	0	0	0	0	0	0	113
CBAJDB_43_scaffold_397_12	CBAJDB_43_scaffold_397	CBAJDB_43	All_IDBACoAss_bin.59	14470	15903	-	1434	0	0	0	0	0	1	94
CBAJDB_43_scaffold_397_13	CBAJDB_43_scaffold_397	CBAJDB_43	All_IDBACoAss_bin.59	15926	16801	-	876	0	0	0	0	0	0	69
CBAJDB_43_scaffold_397_14	CBAJDB_43_scaffold_397	CBAJDB_43	All_IDBACoAss_bin.59	16815	17786	-	972	0	0	0	0	0	0	47
CBAJDB_43_scaffold_397_15	CBAJDB_43_scaffold_397	CBAJDB_43	All_IDBACoAss_bin.59	17783	19585	-	1803	0	0	0	0	0	0	74
CBAJDB_43_scaffold_397_16	CBAJDB_43_scaffold_397	CBAJDB_43	All_IDBACoAss_bin.59	19633	22722	-	3090	0	0	0	0	0	0	157
CBAJDB_43_scaffold_397_17	CBAJDB_43_scaffold_397	CBAJDB_43	All_IDBACoAss_bin.59	22858	23886	-	1029	0	0	0	0	0	0	55
CBAJDB_43_scaffold_397_18	CBAJDB_43_scaffold_397	CBAJDB_43	All_IDBACoAss_bin.59	23890	26868	-	2979	0	0	0	0	0	1	191
CBAJDB_43_scaffold_397_19	CBAJDB_43_scaffold_397	CBAJDB_43	All_IDBACoAss_bin.59	27097	29352	-	2256	0	0	0	0	0	1	141
CBAJDB_43_scaffold_397_20	CBAJDB_43_scaffold_397	CBAJDB_43	All_IDBACoAss_bin.59	29360	30511	-	1152	0	0	0	0	0	0	64
CBAJDB_43_scaffold_397_21	CBAJDB_43_scaffold_397	CBAJDB_43	All_IDBACoAss_bin.59	30519	30707	-	189	0	0	0	0	0	0	8
CBAJDB_43_scaffold_397_22	CBAJDB_43_scaffold_397	CBAJDB_43	All_IDBACoAss_bin.59	30722	31456	-	735	0	0	0	0	0	0	30
CBAJDB_43_scaffold_397_23	CBAJDB_43_scaffold_397	CBAJDB_43	All_IDBACoAss_bin.59	31469	35005	-	3537	0	0	0	0	0	0	188
CBAJDB_43_scaffold_397_24	CBAJDB_43_scaffold_397	CBAJDB_43	All_IDBACoAss_bin.59	35011	36693	-	1683	0	0	0	0	0	0	74
CBAJDB_43_scaffold_397_25	CBAJDB_43_scaffold_397	CBAJDB_43	All_IDBACoAss_bin.59	36829	37884	-	1056	0	0	0	0	0	0	59
CBAJDB_43_scaffold_397_26	CBAJDB_43_scaffold_397	CBAJDB_43	All_IDBACoAss_bin.59	38003	38818	-	816	0	0	0	0	0	0	43
CBAJDB_43_scaffold_397_27	CBAJDB_43_scaffold_397	CBAJDB_43	All_IDBACoAss_bin.59	38815	39666	-	852	0	0	0	0	0	0	65
CBAJDB_43_scaffold_397_28	CBAJDB_43_scaffold_397	CBAJDB_43	All_IDBACoAss_bin.59	39853	40419	+	567	0	0	0	0	0	0	32
CBAJDB_43_scaffold_397_29	CBAJDB_43_scaffold_397	CBAJDB_43	All_IDBACoAss_bin.59	40416	41705	+	1290	0	0	0	0	0	0	57
CBAJDB_43_scaffold_397_30	CBAJDB_43_scaffold_397	CBAJDB_43	All_IDBACoAss_bin.59	41702	42694	+	993	0	0	0	0	0	0	48
CBAJDB_43_scaffold_397_31	CBAJDB_43_scaffold_397	CBAJDB_43	All_IDBACoAss_bin.59	42691	43695	+	1005	0	0	0	0	0	0	55
CBAJDB_43_scaffold_397_32	CBAJDB_43_scaffold_397	CBAJDB_43	All_IDBACoAss_bin.59	43692	44372	+	681	0	0	0	0	0	0	28
CBAJDB_43_scaffold_397_33	CBAJDB_43_scaffold_397	CBAJDB_43	All_IDBACoAss_bin.59	44365	44976	+	612	0	0	0	0	0	0	33
CBAJDB_43_scaffold_397_34	CBAJDB_43_scaffold_397	CBAJDB_43	All_IDBACoAss_bin.59	44980	45798	+	819	0	0	0	0	0	0	52
CBAJDB_43_scaffold_397_35	CBAJDB_43_scaffold_397	CBAJDB_43	All_IDBACoAss_bin.59	45848	46075	-	228	0	0	0	0	0	0	26
CBAJDB_43_scaffold_397_36	CBAJDB_43_scaffold_397	CBAJDB_43	All_IDBACoAss_bin.59	46161	46835	-	675	0	0	0	0	0	0	45
CBAJDB_43_scaffold_397_37	CBAJDB_43_scaffold_397	CBAJDB_43	All_IDBACoAss_bin.59	46832	47314	-	483	0	0	0	0	0	0	28
CBAJDB_43_scaffold_397_38	CBAJDB_43_scaffold_397	CBAJDB_43	All_IDBACoAss_bin.59	47311	48546	-	1236	0	0	0	0	0	0	71
CBAJDB_43_scaffold_397_39	CBAJDB_43_scaffold_397	CBAJDB_43	All_IDBACoAss_bin.59	48581	49276	-	696	0	0	0	0	0	0	40
CBAJDB_43_scaffold_397_40	CBAJDB_43_scaffold_397	CBAJDB_43	All_IDBACoAss_bin.59	49345	51696	-	2352	0	0	0	0	0	0	115
CBAJDB_43_scaffold_397_41	CBAJDB_43_scaffold_397	CBAJDB_43	All_IDBACoAss_bin.59	51693	53831	-	2139	0	0	0	0	0	0	114
CBAJDB_43_scaffold_397_42	CBAJDB_43_scaffold_397	CBAJDB_43	All_IDBACoAss_bin.59	53836	54762	-	927	0	0	0	0	0	0	53
CBAJDB_43_scaffold_397_43	CBAJDB_43_scaffold_397	CBAJDB_43	All_IDBACoAss_bin.59	54755	55573	-	819	0	0	0	0	0	0	47
CBAJDB_43_scaffold_397_44	CBAJDB_43_scaffold_397	CBAJDB_43	All_IDBACoAss_bin.59	55573	57384	-	1812	0	0	0	0	0	0	122
CBAJDB_43_scaffold_397_45	CBAJDB_43_scaffold_397	CBAJDB_43	All_IDBACoAss_bin.59	57433	57768	-	336	0	0	0	0	0	0	21
CBAJDB_43_scaffold_397_46	CBAJDB_43_scaffold_397	CBAJDB_43	All_IDBACoAss_bin.59	57872	59260	-	1389	0	0	0	0	0	0	105
CBAJDB_43_scaffold_397_47	CBAJDB_43_scaffold_397	CBAJDB_43	All_IDBACoAss_bin.59	59968	60705	-	738	0	0	0	0	0	0	42
CBAJDB_43_scaffold_397_48	CBAJDB_43_scaffold_397	CBAJDB_43	All_IDBACoAss_bin.59	60752	63187	-	2436	0	0	0	0	0	0	119
CBAJDB_43_scaffold_397_49	CBAJDB_43_scaffold_397	CBAJDB_43	All_IDBACoAss_bin.59	63293	64003	-	711	0	0	0	0	0	0	37
CBAJDB_43_scaffold_397_50	CBAJDB_43_scaffold_397	CBAJDB_43	All_IDBACoAss_bin.59	63996	64856	-	861	0	0	0	0	0	0	53
CBAJDB_43_scaffold_397_51	CBAJDB_43_scaffold_397	CBAJDB_43	All_IDBACoAss_bin.59	64866	66836	-	1971	0	0	0	0	0	1	120
CBAJDB_43_scaffold_397_52	CBAJDB_43_scaffold_397	CBAJDB_43	All_IDBACoAss_bin.59	66849	68528	-	1680	0	0	0	0	0	0	111
CBAJDB_43_scaffold_397_53	CBAJDB_43_scaffold_397	CBAJDB_43	All_IDBACoAss_bin.59	69255	71045	-	1791	0	0	0	0	0	0	109
CBAJDB_43_scaffold_397_54	CBAJDB_43_scaffold_397	CBAJDB_43	All_IDBACoAss_bin.59	71038	72789	-	1752	0	0	0	0	0	0	115
CBAJDB_43_scaffold_397_55	CBAJDB_43_scaffold_397	CBAJDB_43	All_IDBACoAss_bin.59	72932	73492	-	561	0	0	0	0	0	0	35
CBAJDB_43_scaffold_397_56	CBAJDB_43_scaffold_397	CBAJDB_43	All_IDBACoAss_bin.59	73501	74664	-	1164	0	0	0	0	0	0	69
CBAJDB_43_scaffold_397_57	CBAJDB_43_scaffold_397	CBAJDB_43	All_IDBACoAss_bin.59	74822	75673	+	852	0	0	0	0	0	0	48
CBAJDB_43_scaffold_397_58	CBAJDB_43_scaffold_397	CBAJDB_43	All_IDBACoAss_bin.59	75667	75795	-	129	0	0	0	0	0	0	25
CBAJDB_43_scaffold_397_59	CBAJDB_43_scaffold_397	CBAJDB_43	All_IDBACoAss_bin.59	75827	77683	+	1857	0	0	0	0	0	0	131
CBAJDB_43_scaffold_397_60	CBAJDB_43_scaffold_397	CBAJDB_43	All_IDBACoAss_bin.59	78383	78850	-	468	0	0	0	0	0	0	28
CBAJDB_43_scaffold_397_61	CBAJDB_43_scaffold_397	CBAJDB_43	All_IDBACoAss_bin.59	78852	79658	-	807	0	0	0	0	0	0	44
CBAJDB_43_scaffold_397_62	CBAJDB_43_scaffold_397	CBAJDB_43	All_IDBACoAss_bin.59	79682	80116	-	435	0	0	0	0	0	0	29
CBAJDB_43_scaffold_397_63	CBAJDB_43_scaffold_397	CBAJDB_43	All_IDBACoAss_bin.59	80109	81068	-	960	0	0	0	0	0	0	82
CBAJDB_43_scaffold_397_64	CBAJDB_43_scaffold_397	CBAJDB_43	All_IDBACoAss_bin.59	81129	81983	+	855	0	0	0	0	0	0	57
CBAJDB_43_scaffold_397_65	CBAJDB_43_scaffold_397	CBAJDB_43	All_IDBACoAss_bin.59	81980	82504	+	525	0	0	0	0	0	0	33
CBAJDB_43_scaffold_397_66	CBAJDB_43_scaffold_397	CBAJDB_43	All_IDBACoAss_bin.59	82620	99605	-	16986	0	0	0	0	0	0	987
CBAJDB_43_scaffold_467_1	CBAJDB_43_scaffold_467	CBAJDB_43	All_IDBACoAss_bin.59	360	2216	-	1857	0	0	0	0	0	0	143
CBAJDB_43_scaffold_467_2	CBAJDB_43_scaffold_467	CBAJDB_43	All_IDBACoAss_bin.59	2406	3641	-	1236	0	0	0	0	0	0	94
CBAJDB_43_scaffold_467_3	CBAJDB_43_scaffold_467	CBAJDB_43	All_IDBACoAss_bin.59	3649	4950	-	1302	0	0	0	0	0	0	102
CBAJDB_43_scaffold_467_4	CBAJDB_43_scaffold_467	CBAJDB_43	All_IDBACoAss_bin.59	5233	5487	-	255	0	0	0	0	0	0	49
CBAJDB_43_scaffold_467_5	CBAJDB_43_scaffold_467	CBAJDB_43	All_IDBACoAss_bin.59	5969	8308	-	2340	0	0	0	0	0	0	185
CBAJDB_43_scaffold_467_6	CBAJDB_43_scaffold_467	CBAJDB_43	All_IDBACoAss_bin.59	8310	9071	-	762	0	0	0	0	0	0	52
CBAJDB_43_scaffold_467_7	CBAJDB_43_scaffold_467	CBAJDB_43	All_IDBACoAss_bin.59	9161	10444	-	1284	0	0	0	0	0	0	93
CBAJDB_43_scaffold_467_8	CBAJDB_43_scaffold_467	CBAJDB_43	All_IDBACoAss_bin.59	10441	11121	-	681	0	0	0	0	0	0	62
CBAJDB_43_scaffold_467_9	CBAJDB_43_scaffold_467	CBAJDB_43	All_IDBACoAss_bin.59	11278	13548	-	2271	0	0	0	0	0	0	172
CBAJDB_43_scaffold_467_10	CBAJDB_43_scaffold_467	CBAJDB_43	All_IDBACoAss_bin.59	13718	14740	-	1023	0	0	0	0	0	0	84
CBAJDB_43_scaffold_467_11	CBAJDB_43_scaffold_467	CBAJDB_43	All_IDBACoAss_bin.59	14976	15911	+	936	0	0	0	0	0	0	72
CBAJDB_43_scaffold_467_12	CBAJDB_43_scaffold_467	CBAJDB_43	All_IDBACoAss_bin.59	16505	16759	-	255	0	0	0	0	0	0	31
CBAJDB_43_scaffold_467_13	CBAJDB_43_scaffold_467	CBAJDB_43	All_IDBACoAss_bin.59	16734	17018	-	285	0	0	0	0	0	0	21
CBAJDB_43_scaffold_467_14	CBAJDB_43_scaffold_467	CBAJDB_43	All_IDBACoAss_bin.59	17142	17351	+	210	0	0	0	0	0	0	28
CBAJDB_43_scaffold_467_15	CBAJDB_43_scaffold_467	CBAJDB_43	All_IDBACoAss_bin.59	17355	17564	+	210	0	0	0	0	0	0	8
CBAJDB_43_scaffold_467_16	CBAJDB_43_scaffold_467	CBAJDB_43	All_IDBACoAss_bin.59	17618	20518	-	2901	0	0	0	0	0	0	192
CBAJDB_43_scaffold_467_17	CBAJDB_43_scaffold_467	CBAJDB_43	All_IDBACoAss_bin.59	20603	22858	-	2256	0	0	0	0	0	0	172
CBAJDB_43_scaffold_467_18	CBAJDB_43_scaffold_467	CBAJDB_43	All_IDBACoAss_bin.59	22926	23924	-	999	0	0	0	0	0	0	74
CBAJDB_43_scaffold_467_19	CBAJDB_43_scaffold_467	CBAJDB_43	All_IDBACoAss_bin.59	23949	25898	-	1950	0	0	0	0	0	0	167
CBAJDB_43_scaffold_467_20	CBAJDB_43_scaffold_467	CBAJDB_43	All_IDBACoAss_bin.59	25977	27707	-	1731	0	0	0	0	0	0	158
CBAJDB_43_scaffold_467_21	CBAJDB_43_scaffold_467	CBAJDB_43	All_IDBACoAss_bin.59	27738	28649	-	912	0	0	0	0	0	0	54
CBAJDB_43_scaffold_467_22	CBAJDB_43_scaffold_467	CBAJDB_43	All_IDBACoAss_bin.59	28660	30711	-	2052	0	0	0	0	0	0	140
CBAJDB_43_scaffold_467_23	CBAJDB_43_scaffold_467	CBAJDB_43	All_IDBACoAss_bin.59	30776	33964	-	3189	0	0	0	0	0	0	247
CBAJDB_43_scaffold_467_24	CBAJDB_43_scaffold_467	CBAJDB_43	All_IDBACoAss_bin.59	34092	36059	-	1968	0	0	0	0	0	0	163
CBAJDB_43_scaffold_467_25	CBAJDB_43_scaffold_467	CBAJDB_43	All_IDBACoAss_bin.59	36240	36722	-	483	0	0	0	0	0	0	57
CBAJDB_43_scaffold_467_26	CBAJDB_43_scaffold_467	CBAJDB_43	All_IDBACoAss_bin.59	36736	37410	-	675	0	0	0	0	0	0	55
CBAJDB_43_scaffold_467_27	CBAJDB_43_scaffold_467	CBAJDB_43	All_IDBACoAss_bin.59	37433	38782	-	1350	0	0	0	0	0	0	113
CBAJDB_43_scaffold_467_28	CBAJDB_43_scaffold_467	CBAJDB_43	All_IDBACoAss_bin.59	38862	44435	-	5574	0	0	0	0	0	0	397
CBAJDB_43_scaffold_467_29	CBAJDB_43_scaffold_467	CBAJDB_43	All_IDBACoAss_bin.59	44480	44767	-	288	0	0	0	0	0	0	20
CBAJDB_43_scaffold_467_30	CBAJDB_43_scaffold_467	CBAJDB_43	All_IDBACoAss_bin.59	44764	45399	-	636	0	0	0	0	0	0	34
CBAJDB_43_scaffold_467_31	CBAJDB_43_scaffold_467	CBAJDB_43	All_IDBACoAss_bin.59	45401	46258	-	858	0	0	0	0	0	0	68
CBAJDB_43_scaffold_467_32	CBAJDB_43_scaffold_467	CBAJDB_43	All_IDBACoAss_bin.59	46631	47293	-	663	0	0	0	0	0	0	47
CBAJDB_43_scaffold_467_33	CBAJDB_43_scaffold_467	CBAJDB_43	All_IDBACoAss_bin.59	47290	47790	-	501	0	0	0	0	0	0	39
CBAJDB_43_scaffold_467_34	CBAJDB_43_scaffold_467	CBAJDB_43	All_IDBACoAss_bin.59	47792	48424	-	633	0	0	0	0	0	0	38
CBAJDB_43_scaffold_467_35	CBAJDB_43_scaffold_467	CBAJDB_43	All_IDBACoAss_bin.59	48492	48902	-	411	0	0	0	0	0	0	40
CBAJDB_43_scaffold_467_36	CBAJDB_43_scaffold_467	CBAJDB_43	All_IDBACoAss_bin.59	48994	49191	+	198	0	0	0	0	0	0	35
CBAJDB_43_scaffold_467_37	CBAJDB_43_scaffold_467	CBAJDB_43	All_IDBACoAss_bin.59	49223	50227	-	1005	0	0	0	0	0	0	33
CBAJDB_43_scaffold_467_38	CBAJDB_43_scaffold_467	CBAJDB_43	All_IDBACoAss_bin.59	50227	51885	-	1659	0	0	0	0	0	0	123
CBAJDB_43_scaffold_467_39	CBAJDB_43_scaffold_467	CBAJDB_43	All_IDBACoAss_bin.59	51938	55618	-	3681	0	0	0	0	0	1	264
CBAJDB_43_scaffold_467_40	CBAJDB_43_scaffold_467	CBAJDB_43	All_IDBACoAss_bin.59	56095	57363	-	1269	0	0	0	0	0	0	108
CBAJDB_43_scaffold_467_41	CBAJDB_43_scaffold_467	CBAJDB_43	All_IDBACoAss_bin.59	57469	58650	-	1182	0	0	0	0	0	0	78
CBAJDB_43_scaffold_467_42	CBAJDB_43_scaffold_467	CBAJDB_43	All_IDBACoAss_bin.59	58662	59369	-	708	0	0	0	0	0	0	54
CBAJDB_43_scaffold_467_43	CBAJDB_43_scaffold_467	CBAJDB_43	All_IDBACoAss_bin.59	59362	59976	-	615	0	0	0	0	0	0	52
CBAJDB_43_scaffold_467_44	CBAJDB_43_scaffold_467	CBAJDB_43	All_IDBACoAss_bin.59	59973	61010	-	1038	0	0	0	0	0	0	80
CBAJDB_43_scaffold_467_45	CBAJDB_43_scaffold_467	CBAJDB_43	All_IDBACoAss_bin.59	61018	62463	-	1446	0	0	0	0	0	0	108
CBAJDB_43_scaffold_467_46	CBAJDB_43_scaffold_467	CBAJDB_43	All_IDBACoAss_bin.59	62465	63178	-	714	0	0	0	0	0	1	57
CBAJDB_43_scaffold_467_47	CBAJDB_43_scaffold_467	CBAJDB_43	All_IDBACoAss_bin.59	63192	63683	-	492	0	0	0	0	0	0	35
CBAJDB_43_scaffold_467_48	CBAJDB_43_scaffold_467	CBAJDB_43	All_IDBACoAss_bin.59	63860	64663	-	804	0	0	0	0	0	0	79
CBAJDB_43_scaffold_467_49	CBAJDB_43_scaffold_467	CBAJDB_43	All_IDBACoAss_bin.59	65145	67187	+	2043	0	0	0	0	0	0	177
CBAJDB_43_scaffold_467_50	CBAJDB_43_scaffold_467	CBAJDB_43	All_IDBACoAss_bin.59	67222	67752	-	531	0	0	0	0	0	0	61
CBAJDB_43_scaffold_467_51	CBAJDB_43_scaffold_467	CBAJDB_43	All_IDBACoAss_bin.59	68185	68676	-	492	0	0	0	0	0	0	47
CBAJDB_43_scaffold_467_52	CBAJDB_43_scaffold_467	CBAJDB_43	All_IDBACoAss_bin.59	68678	69364	-	687	0	0	0	0	0	0	45
CBAJDB_43_scaffold_467_53	CBAJDB_43_scaffold_467	CBAJDB_43	All_IDBACoAss_bin.59	69361	69933	-	573	0	0	0	0	0	0	37
CBAJDB_43_scaffold_467_54	CBAJDB_43_scaffold_467	CBAJDB_43	All_IDBACoAss_bin.59	69942	70607	-	666	0	0	0	0	0	0	49
CBAJDB_43_scaffold_467_55	CBAJDB_43_scaffold_467	CBAJDB_43	All_IDBACoAss_bin.59	70609	71028	-	420	0	0	0	0	0	1	30
CBAJDB_43_scaffold_467_56	CBAJDB_43_scaffold_467	CBAJDB_43	All_IDBACoAss_bin.59	71419	71946	-	528	0	0	0	0	0	0	61
CBAJDB_43_scaffold_467_57	CBAJDB_43_scaffold_467	CBAJDB_43	All_IDBACoAss_bin.59	72140	72913	+	774	0	0	0	0	0	0	69
CBAJDB_43_scaffold_467_58	CBAJDB_43_scaffold_467	CBAJDB_43	All_IDBACoAss_bin.59	72929	73699	+	771	0	0	0	0	0	1	57
CBAJDB_43_scaffold_467_59	CBAJDB_43_scaffold_467	CBAJDB_43	All_IDBACoAss_bin.59	73976	75178	-	1203	0	0	0	0	0	0	118
CBAJDB_43_scaffold_467_60	CBAJDB_43_scaffold_467	CBAJDB_43	All_IDBACoAss_bin.59	75216	76409	-	1194	0	0	0	0	0	0	98
CBAJDB_43_scaffold_467_61	CBAJDB_43_scaffold_467	CBAJDB_43	All_IDBACoAss_bin.59	77101	78555	+	1455	0	0	0	0	0	0	118
CBAJDB_43_scaffold_467_62	CBAJDB_43_scaffold_467	CBAJDB_43	All_IDBACoAss_bin.59	78615	78881	-	267	0	0	0	0	0	0	36
CBAJDB_43_scaffold_467_63	CBAJDB_43_scaffold_467	CBAJDB_43	All_IDBACoAss_bin.59	78924	79229	-	306	0	0	0	0	0	0	20
CBAJDB_43_scaffold_467_64	CBAJDB_43_scaffold_467	CBAJDB_43	All_IDBACoAss_bin.59	79433	79876	+	444	0	0	0	0	0	0	45
CBAJDB_43_scaffold_467_65	CBAJDB_43_scaffold_467	CBAJDB_43	All_IDBACoAss_bin.59	80129	80272	-	144	0	0	0	0	0	0	23
CBAJDB_43_scaffold_467_66	CBAJDB_43_scaffold_467	CBAJDB_43	All_IDBACoAss_bin.59	80274	81224	-	951	0	0	0	0	0	0	79
CBAJDB_43_scaffold_467_67	CBAJDB_43_scaffold_467	CBAJDB_43	All_IDBACoAss_bin.59	81579	83069	-	1491	0	0	0	0	0	1	125
CBAJDB_43_scaffold_467_68	CBAJDB_43_scaffold_467	CBAJDB_43	All_IDBACoAss_bin.59	83195	84049	-	855	0	0	0	0	0	0	60
CBAJDB_43_scaffold_467_69	CBAJDB_43_scaffold_467	CBAJDB_43	All_IDBACoAss_bin.59	84030	84770	-	741	0	0	0	0	0	0	43
CBAJDB_43_scaffold_467_70	CBAJDB_43_scaffold_467	CBAJDB_43	All_IDBACoAss_bin.59	84927	86027	-	1101	0	0	0	0	0	0	105
CBAJDB_43_scaffold_467_71	CBAJDB_43_scaffold_467	CBAJDB_43	All_IDBACoAss_bin.59	86135	87568	+	1434	0	0	0	0	0	0	105
CBAJDB_43_scaffold_467_72	CBAJDB_43_scaffold_467	CBAJDB_43	All_IDBACoAss_bin.59	87565	88632	+	1068	0	0	0	0	0	0	74
CBAJDB_43_scaffold_467_73	CBAJDB_43_scaffold_467	CBAJDB_43	All_IDBACoAss_bin.59	88625	89833	+	1209	0	0	0	0	0	0	103
CBAJDB_43_scaffold_553_1	CBAJDB_43_scaffold_553	CBAJDB_43	All_IDBACoAss_bin.59	2	247	-	246	0	0	0	0	0	0	11
CBAJDB_43_scaffold_553_2	CBAJDB_43_scaffold_553	CBAJDB_43	All_IDBACoAss_bin.59	261	545	-	285	0	0	0	0	0	0	24
CBAJDB_43_scaffold_553_3	CBAJDB_43_scaffold_553	CBAJDB_43	All_IDBACoAss_bin.59	517	1884	-	1368	0	0	0	0	0	1	76
CBAJDB_43_scaffold_553_4	CBAJDB_43_scaffold_553	CBAJDB_43	All_IDBACoAss_bin.59	1881	3218	-	1338	0	0	0	0	0	0	56
CBAJDB_43_scaffold_553_5	CBAJDB_43_scaffold_553	CBAJDB_43	All_IDBACoAss_bin.59	3215	4264	-	1050	0	0	0	0	0	0	72
CBAJDB_43_scaffold_553_6	CBAJDB_43_scaffold_553	CBAJDB_43	All_IDBACoAss_bin.59	4261	4857	-	597	0	0	0	0	0	0	21
CBAJDB_43_scaffold_553_7	CBAJDB_43_scaffold_553	CBAJDB_43	All_IDBACoAss_bin.59	4844	5269	-	426	0	0	0	0	0	0	24
CBAJDB_43_scaffold_553_8	CBAJDB_43_scaffold_553	CBAJDB_43	All_IDBACoAss_bin.59	5256	5510	-	255	0	0	0	0	0	0	15
CBAJDB_43_scaffold_553_9	CBAJDB_43_scaffold_553	CBAJDB_43	All_IDBACoAss_bin.59	5520	5714	-	195	0	0	0	0	0	0	17
CBAJDB_43_scaffold_553_10	CBAJDB_43_scaffold_553	CBAJDB_43	All_IDBACoAss_bin.59	5904	6605	-	702	0	0	0	0	0	0	40
CBAJDB_43_scaffold_553_11	CBAJDB_43_scaffold_553	CBAJDB_43	All_IDBACoAss_bin.59	6602	7030	-	429	0	0	0	0	0	0	27
CBAJDB_43_scaffold_553_12	CBAJDB_43_scaffold_553	CBAJDB_43	All_IDBACoAss_bin.59	7027	7488	-	462	0	0	0	0	0	0	20
CBAJDB_43_scaffold_553_13	CBAJDB_43_scaffold_553	CBAJDB_43	All_IDBACoAss_bin.59	7485	7826	-	342	0	0	0	0	0	0	18
CBAJDB_43_scaffold_553_14	CBAJDB_43_scaffold_553	CBAJDB_43	All_IDBACoAss_bin.59	7823	8074	-	252	0	0	0	0	0	0	12
CBAJDB_43_scaffold_553_15	CBAJDB_43_scaffold_553	CBAJDB_43	All_IDBACoAss_bin.59	8071	8424	-	354	0	0	0	0	0	0	19
CBAJDB_43_scaffold_553_16	CBAJDB_43_scaffold_553	CBAJDB_43	All_IDBACoAss_bin.59	8412	9320	-	909	0	0	0	0	0	0	69
CBAJDB_43_scaffold_553_17	CBAJDB_43_scaffold_553	CBAJDB_43	All_IDBACoAss_bin.59	9333	9629	-	297	0	0	0	0	0	0	18
CBAJDB_43_scaffold_553_18	CBAJDB_43_scaffold_553	CBAJDB_43	All_IDBACoAss_bin.59	9646	10008	-	363	0	0	0	0	0	0	19
CBAJDB_43_scaffold_553_19	CBAJDB_43_scaffold_553	CBAJDB_43	All_IDBACoAss_bin.59	10043	10210	-	168	0	0	0	0	0	0	3
CBAJDB_43_scaffold_553_20	CBAJDB_43_scaffold_553	CBAJDB_43	All_IDBACoAss_bin.59	10207	10641	-	435	0	0	0	0	0	0	22
CBAJDB_43_scaffold_553_21	CBAJDB_43_scaffold_553	CBAJDB_43	All_IDBACoAss_bin.59	10794	11210	-	417	0	0	0	0	0	0	23
CBAJDB_43_scaffold_553_22	CBAJDB_43_scaffold_553	CBAJDB_43	All_IDBACoAss_bin.59	11207	11785	-	579	0	0	0	0	0	0	32
CBAJDB_43_scaffold_553_23	CBAJDB_43_scaffold_553	CBAJDB_43	All_IDBACoAss_bin.59	11782	12333	-	552	0	0	0	0	0	0	21
CBAJDB_43_scaffold_553_24	CBAJDB_43_scaffold_553	CBAJDB_43	All_IDBACoAss_bin.59	12330	12809	-	480	0	0	0	0	0	0	18
CBAJDB_43_scaffold_553_25	CBAJDB_43_scaffold_553	CBAJDB_43	All_IDBACoAss_bin.59	12820	13776	-	957	0	0	0	0	0	0	52
CBAJDB_43_scaffold_553_26	CBAJDB_43_scaffold_553	CBAJDB_43	All_IDBACoAss_bin.59	13721	14551	-	831	0	0	0	0	0	0	43
CBAJDB_43_scaffold_553_27	CBAJDB_43_scaffold_553	CBAJDB_43	All_IDBACoAss_bin.59	14573	14992	-	420	0	0	0	0	0	0	30
CBAJDB_43_scaffold_553_28	CBAJDB_43_scaffold_553	CBAJDB_43	All_IDBACoAss_bin.59	14999	15925	-	927	0	0	0	0	0	0	50
CBAJDB_43_scaffold_553_29	CBAJDB_43_scaffold_553	CBAJDB_43	All_IDBACoAss_bin.59	15922	16332	-	411	0	0	0	0	0	0	22
CBAJDB_43_scaffold_553_30	CBAJDB_43_scaffold_553	CBAJDB_43	All_IDBACoAss_bin.59	16357	16521	-	165	0	0	0	0	0	0	5
CBAJDB_43_scaffold_553_31	CBAJDB_43_scaffold_553	CBAJDB_43	All_IDBACoAss_bin.59	16518	16850	-	333	0	0	0	0	0	0	17
CBAJDB_43_scaffold_553_32	CBAJDB_43_scaffold_553	CBAJDB_43	All_IDBACoAss_bin.59	16878	17114	-	237	0	0	0	0	0	0	9
CBAJDB_43_scaffold_553_33	CBAJDB_43_scaffold_553	CBAJDB_43	All_IDBACoAss_bin.59	17132	17593	-	462	0	0	0	0	0	0	30
CBAJDB_43_scaffold_553_34	CBAJDB_43_scaffold_553	CBAJDB_43	All_IDBACoAss_bin.59	17590	18462	-	873	0	0	0	0	0	0	47
CBAJDB_43_scaffold_553_35	CBAJDB_43_scaffold_553	CBAJDB_43	All_IDBACoAss_bin.59	18474	18869	-	396	0	0	0	0	0	0	27
CBAJDB_43_scaffold_553_36	CBAJDB_43_scaffold_553	CBAJDB_43	All_IDBACoAss_bin.59	18880	19179	-	300	0	0	0	0	0	0	12
CBAJDB_43_scaffold_553_37	CBAJDB_43_scaffold_553	CBAJDB_43	All_IDBACoAss_bin.59	19194	19784	-	591	0	0	0	0	0	0	23
CBAJDB_43_scaffold_553_38	CBAJDB_43_scaffold_553	CBAJDB_43	All_IDBACoAss_bin.59	19804	20034	-	231	0	0	0	0	0	0	19
CBAJDB_43_scaffold_553_39	CBAJDB_43_scaffold_553	CBAJDB_43	All_IDBACoAss_bin.59	20209	20676	+	468	0	0	0	0	0	0	43
CBAJDB_43_scaffold_553_40	CBAJDB_43_scaffold_553	CBAJDB_43	All_IDBACoAss_bin.59	20782	22281	+	1500	0	0	0	0	0	0	88
CBAJDB_43_scaffold_553_41	CBAJDB_43_scaffold_553	CBAJDB_43	All_IDBACoAss_bin.59	22358	23149	+	792	0	0	0	0	0	0	69
CBAJDB_43_scaffold_553_42	CBAJDB_43_scaffold_553	CBAJDB_43	All_IDBACoAss_bin.59	23219	25903	-	2685	0	0	0	0	0	0	170
CBAJDB_43_scaffold_553_43	CBAJDB_43_scaffold_553	CBAJDB_43	All_IDBACoAss_bin.59	26028	26504	+	477	0	0	0	0	0	0	49
CBAJDB_43_scaffold_553_44	CBAJDB_43_scaffold_553	CBAJDB_43	All_IDBACoAss_bin.59	26519	27094	-	576	0	0	0	0	0	0	46
CBAJDB_43_scaffold_553_45	CBAJDB_43_scaffold_553	CBAJDB_43	All_IDBACoAss_bin.59	27109	27996	-	888	0	0	0	0	0	0	58
CBAJDB_43_scaffold_553_46	CBAJDB_43_scaffold_553	CBAJDB_43	All_IDBACoAss_bin.59	28269	29279	+	1011	0	0	0	0	0	0	64
CBAJDB_43_scaffold_553_47	CBAJDB_43_scaffold_553	CBAJDB_43	All_IDBACoAss_bin.59	29269	30735	+	1467	0	0	0	0	0	0	84
CBAJDB_43_scaffold_553_48	CBAJDB_43_scaffold_553	CBAJDB_43	All_IDBACoAss_bin.59	30739	31869	+	1131	0	0	0	0	0	0	64
CBAJDB_43_scaffold_553_49	CBAJDB_43_scaffold_553	CBAJDB_43	All_IDBACoAss_bin.59	31983	32213	+	231	0	0	0	0	0	0	12
CBAJDB_43_scaffold_553_50	CBAJDB_43_scaffold_553	CBAJDB_43	All_IDBACoAss_bin.59	32201	33982	+	1782	0	0	0	0	0	0	94
CBAJDB_43_scaffold_553_51	CBAJDB_43_scaffold_553	CBAJDB_43	All_IDBACoAss_bin.59	33930	34733	+	804	0	0	0	0	0	0	40
CBAJDB_43_scaffold_553_52	CBAJDB_43_scaffold_553	CBAJDB_43	All_IDBACoAss_bin.59	34820	35167	+	348	0	0	0	0	0	0	26
CBAJDB_43_scaffold_553_53	CBAJDB_43_scaffold_553	CBAJDB_43	All_IDBACoAss_bin.59	35372	37456	+	2085	0	0	0	0	0	0	144
CBAJDB_43_scaffold_553_54	CBAJDB_43_scaffold_553	CBAJDB_43	All_IDBACoAss_bin.59	37468	38541	-	1074	0	0	0	0	0	0	84
CBAJDB_43_scaffold_553_55	CBAJDB_43_scaffold_553	CBAJDB_43	All_IDBACoAss_bin.59	38646	40037	-	1392	0	0	0	0	0	0	79
CBAJDB_43_scaffold_553_56	CBAJDB_43_scaffold_553	CBAJDB_43	All_IDBACoAss_bin.59	40313	41497	+	1185	0	0	0	0	0	1	88
CBAJDB_43_scaffold_553_57	CBAJDB_43_scaffold_553	CBAJDB_43	All_IDBACoAss_bin.59	41546	41935	-	390	0	0	0	0	0	0	40
CBAJDB_43_scaffold_553_58	CBAJDB_43_scaffold_553	CBAJDB_43	All_IDBACoAss_bin.59	42052	42255	+	204	0	0	0	0	0	0	24
CBAJDB_43_scaffold_553_59	CBAJDB_43_scaffold_553	CBAJDB_43	All_IDBACoAss_bin.59	42997	44247	-	1251	0	0	0	0	0	0	92
CBAJDB_43_scaffold_553_60	CBAJDB_43_scaffold_553	CBAJDB_43	All_IDBACoAss_bin.59	44618	45874	-	1257	0	0	0	0	0	0	84
CBAJDB_43_scaffold_553_61	CBAJDB_43_scaffold_553	CBAJDB_43	All_IDBACoAss_bin.59	46000	47313	+	1314	0	0	0	0	0	0	91
CBAJDB_43_scaffold_553_62	CBAJDB_43_scaffold_553	CBAJDB_43	All_IDBACoAss_bin.59	47371	48621	+	1251	0	0	0	0	0	0	74
CBAJDB_43_scaffold_553_63	CBAJDB_43_scaffold_553	CBAJDB_43	All_IDBACoAss_bin.59	48752	48985	+	234	0	0	0	0	0	0	16
CBAJDB_43_scaffold_553_64	CBAJDB_43_scaffold_553	CBAJDB_43	All_IDBACoAss_bin.59	49077	51722	+	2646	0	0	0	0	0	0	188
CBAJDB_43_scaffold_553_65	CBAJDB_43_scaffold_553	CBAJDB_43	All_IDBACoAss_bin.59	51973	55983	+	4011	0	0	0	0	0	0	266
CBAJDB_43_scaffold_553_66	CBAJDB_43_scaffold_553	CBAJDB_43	All_IDBACoAss_bin.59	55986	56870	+	885	0	0	0	0	0	0	57
CBAJDB_43_scaffold_553_67	CBAJDB_43_scaffold_553	CBAJDB_43	All_IDBACoAss_bin.59	56875	57180	+	306	0	0	0	0	0	0	29
CBAJDB_43_scaffold_553_68	CBAJDB_43_scaffold_553	CBAJDB_43	All_IDBACoAss_bin.59	57177	57866	+	690	0	0	0	0	0	0	72
CBAJDB_43_scaffold_553_69	CBAJDB_43_scaffold_553	CBAJDB_43	All_IDBACoAss_bin.59	59677	60015	+	339	0	0	0	0	0	0	31
CBAJDB_43_scaffold_553_70	CBAJDB_43_scaffold_553	CBAJDB_43	All_IDBACoAss_bin.59	60133	60570	+	438	0	0	0	0	0	0	21
CBAJDB_43_scaffold_553_71	CBAJDB_43_scaffold_553	CBAJDB_43	All_IDBACoAss_bin.59	60633	61442	+	810	0	0	0	0	0	0	40
CBAJDB_43_scaffold_553_72	CBAJDB_43_scaffold_553	CBAJDB_43	All_IDBACoAss_bin.59	61452	62207	+	756	0	0	0	0	0	0	45
CBAJDB_43_scaffold_553_73	CBAJDB_43_scaffold_553	CBAJDB_43	All_IDBACoAss_bin.59	62447	63124	+	678	0	0	0	0	0	0	55
CBAJDB_43_scaffold_553_74	CBAJDB_43_scaffold_553	CBAJDB_43	All_IDBACoAss_bin.59	63911	65032	+	1122	0	0	0	0	0	0	106
CBAJDB_43_scaffold_553_75	CBAJDB_43_scaffold_553	CBAJDB_43	All_IDBACoAss_bin.59	65510	65794	+	285	0	0	0	0	0	0	32
CBAJDB_43_scaffold_553_76	CBAJDB_43_scaffold_553	CBAJDB_43	All_IDBACoAss_bin.59	66219	67340	+	1122	0	0	0	0	0	0	77
CBAJDB_43_scaffold_553_77	CBAJDB_43_scaffold_553	CBAJDB_43	All_IDBACoAss_bin.59	67327	67953	+	627	0	0	0	0	0	0	29
CBAJDB_43_scaffold_553_78	CBAJDB_43_scaffold_553	CBAJDB_43	All_IDBACoAss_bin.59	67957	68667	+	711	0	0	0	0	0	0	49
CBAJDB_43_scaffold_553_79	CBAJDB_43_scaffold_553	CBAJDB_43	All_IDBACoAss_bin.59	68811	69305	+	495	0	0	0	0	0	0	38
CBAJDB_43_scaffold_553_80	CBAJDB_43_scaffold_553	CBAJDB_43	All_IDBACoAss_bin.59	69842	85342	+	15501	0	0	0	0	0	3	928
CBAJDB_43_scaffold_664_1	CBAJDB_43_scaffold_664	CBAJDB_43	All_IDBACoAss_bin.59	2	130	+	129	0	0	0	0	0	0	15
CBAJDB_43_scaffold_664_2	CBAJDB_43_scaffold_664	CBAJDB_43	All_IDBACoAss_bin.59	1084	3087	-	2004	0	0	0	0	0	0	162
CBAJDB_43_scaffold_664_3	CBAJDB_43_scaffold_664	CBAJDB_43	All_IDBACoAss_bin.59	3446	5092	-	1647	0	0	0	0	0	0	135
CBAJDB_43_scaffold_664_4	CBAJDB_43_scaffold_664	CBAJDB_43	All_IDBACoAss_bin.59	5135	5485	-	351	0	0	0	0	0	0	34
CBAJDB_43_scaffold_664_5	CBAJDB_43_scaffold_664	CBAJDB_43	All_IDBACoAss_bin.59	5683	5871	+	189	0	0	0	0	0	0	42
CBAJDB_43_scaffold_664_6	CBAJDB_43_scaffold_664	CBAJDB_43	All_IDBACoAss_bin.59	6020	6208	-	189	0	0	0	0	0	0	26
CBAJDB_43_scaffold_664_7	CBAJDB_43_scaffold_664	CBAJDB_43	All_IDBACoAss_bin.59	6339	7538	-	1200	0	0	0	0	0	0	66
CBAJDB_43_scaffold_664_8	CBAJDB_43_scaffold_664	CBAJDB_43	All_IDBACoAss_bin.59	7586	8629	-	1044	0	0	0	0	0	0	102
CBAJDB_43_scaffold_664_9	CBAJDB_43_scaffold_664	CBAJDB_43	All_IDBACoAss_bin.59	8748	9932	+	1185	0	0	0	0	0	0	85
CBAJDB_43_scaffold_664_10	CBAJDB_43_scaffold_664	CBAJDB_43	All_IDBACoAss_bin.59	10060	10683	+	624	0	0	0	0	0	0	64
CBAJDB_43_scaffold_664_11	CBAJDB_43_scaffold_664	CBAJDB_43	All_IDBACoAss_bin.59	10817	12949	-	2133	0	0	0	0	0	0	156
CBAJDB_43_scaffold_664_12	CBAJDB_43_scaffold_664	CBAJDB_43	All_IDBACoAss_bin.59	13546	14031	-	486	0	0	0	0	0	0	44
CBAJDB_43_scaffold_664_13	CBAJDB_43_scaffold_664	CBAJDB_43	All_IDBACoAss_bin.59	14036	15553	-	1518	0	0	0	0	0	0	95
CBAJDB_43_scaffold_664_14	CBAJDB_43_scaffold_664	CBAJDB_43	All_IDBACoAss_bin.59	15563	16699	-	1137	0	0	0	0	0	0	93
CBAJDB_43_scaffold_664_15	CBAJDB_43_scaffold_664	CBAJDB_43	All_IDBACoAss_bin.59	16819	17688	+	870	0	0	0	0	0	0	77
CBAJDB_43_scaffold_664_16	CBAJDB_43_scaffold_664	CBAJDB_43	All_IDBACoAss_bin.59	17737	18582	-	846	0	0	0	0	0	0	73
CBAJDB_43_scaffold_664_17	CBAJDB_43_scaffold_664	CBAJDB_43	All_IDBACoAss_bin.59	19003	19503	+	501	0	0	0	0	0	0	38
CBAJDB_43_scaffold_664_18	CBAJDB_43_scaffold_664	CBAJDB_43	All_IDBACoAss_bin.59	19929	20132	-	204	0	0	0	0	0	0	22
CBAJDB_43_scaffold_664_19	CBAJDB_43_scaffold_664	CBAJDB_43	All_IDBACoAss_bin.59	20236	20568	+	333	0	0	0	0	0	0	41
CBAJDB_43_scaffold_664_20	CBAJDB_43_scaffold_664	CBAJDB_43	All_IDBACoAss_bin.59	20624	21130	-	507	0	0	0	0	0	0	35
CBAJDB_43_scaffold_664_21	CBAJDB_43_scaffold_664	CBAJDB_43	All_IDBACoAss_bin.59	21155	22552	-	1398	0	0	0	0	0	0	90
CBAJDB_43_scaffold_664_22	CBAJDB_43_scaffold_664	CBAJDB_43	All_IDBACoAss_bin.59	22798	23304	-	507	0	0	0	0	0	0	33
CBAJDB_43_scaffold_664_23	CBAJDB_43_scaffold_664	CBAJDB_43	All_IDBACoAss_bin.59	23308	24258	-	951	0	0	0	0	0	0	61
CBAJDB_43_scaffold_664_24	CBAJDB_43_scaffold_664	CBAJDB_43	All_IDBACoAss_bin.59	24280	24870	-	591	0	0	0	0	0	1	47
CBAJDB_43_scaffold_664_25	CBAJDB_43_scaffold_664	CBAJDB_43	All_IDBACoAss_bin.59	24886	25281	-	396	0	0	0	0	0	0	35
CBAJDB_43_scaffold_664_26	CBAJDB_43_scaffold_664	CBAJDB_43	All_IDBACoAss_bin.59	25293	25661	-	369	0	0	0	0	0	0	25
CBAJDB_43_scaffold_664_27	CBAJDB_43_scaffold_664	CBAJDB_43	All_IDBACoAss_bin.59	25910	26026	-	117	0	0	0	0	0	0	15
CBAJDB_43_scaffold_664_28	CBAJDB_43_scaffold_664	CBAJDB_43	All_IDBACoAss_bin.59	26071	26292	-	222	0	0	0	0	0	0	21
CBAJDB_43_scaffold_664_29	CBAJDB_43_scaffold_664	CBAJDB_43	All_IDBACoAss_bin.59	26320	27066	-	747	0	0	0	0	0	0	63
CBAJDB_43_scaffold_664_30	CBAJDB_43_scaffold_664	CBAJDB_43	All_IDBACoAss_bin.59	27066	27698	-	633	0	0	0	0	0	0	37
CBAJDB_43_scaffold_664_31	CBAJDB_43_scaffold_664	CBAJDB_43	All_IDBACoAss_bin.59	27714	29030	-	1317	0	0	0	0	0	0	92
CBAJDB_43_scaffold_664_32	CBAJDB_43_scaffold_664	CBAJDB_43	All_IDBACoAss_bin.59	29071	29520	-	450	0	0	0	0	0	0	39
CBAJDB_43_scaffold_664_33	CBAJDB_43_scaffold_664	CBAJDB_43	All_IDBACoAss_bin.59	29531	29704	-	174	0	0	0	0	0	0	6
CBAJDB_43_scaffold_664_34	CBAJDB_43_scaffold_664	CBAJDB_43	All_IDBACoAss_bin.59	29717	30235	-	519	0	0	0	0	0	0	20
CBAJDB_43_scaffold_664_35	CBAJDB_43_scaffold_664	CBAJDB_43	All_IDBACoAss_bin.59	30248	30616	-	369	0	0	0	0	0	0	21
CBAJDB_43_scaffold_664_36	CBAJDB_43_scaffold_664	CBAJDB_43	All_IDBACoAss_bin.59	30628	31176	-	549	0	0	0	0	0	0	42
CBAJDB_43_scaffold_664_37	CBAJDB_43_scaffold_664	CBAJDB_43	All_IDBACoAss_bin.59	31187	31576	-	390	0	0	0	0	0	0	29
CBAJDB_43_scaffold_664_38	CBAJDB_43_scaffold_664	CBAJDB_43	All_IDBACoAss_bin.59	31587	31772	-	186	0	0	0	0	0	0	7
CBAJDB_43_scaffold_664_39	CBAJDB_43_scaffold_664	CBAJDB_43	All_IDBACoAss_bin.59	31784	32380	-	597	0	0	0	0	0	0	42
CBAJDB_43_scaffold_664_40	CBAJDB_43_scaffold_664	CBAJDB_43	All_IDBACoAss_bin.59	32399	32827	-	429	0	0	0	0	0	0	24
CBAJDB_43_scaffold_664_41	CBAJDB_43_scaffold_664	CBAJDB_43	All_IDBACoAss_bin.59	32837	33205	-	369	0	0	0	0	0	0	23
CBAJDB_43_scaffold_664_42	CBAJDB_43_scaffold_664	CBAJDB_43	All_IDBACoAss_bin.59	33220	33474	-	255	0	0	0	0	0	0	15
CBAJDB_43_scaffold_664_43	CBAJDB_43_scaffold_664	CBAJDB_43	All_IDBACoAss_bin.59	33485	33673	-	189	0	0	0	0	0	0	8
CBAJDB_43_scaffold_664_44	CBAJDB_43_scaffold_664	CBAJDB_43	All_IDBACoAss_bin.59	33670	34119	-	450	0	0	0	0	0	0	25
CBAJDB_43_scaffold_664_45	CBAJDB_43_scaffold_664	CBAJDB_43	All_IDBACoAss_bin.59	34119	34781	-	663	0	0	0	0	0	0	39
CBAJDB_43_scaffold_664_46	CBAJDB_43_scaffold_664	CBAJDB_43	All_IDBACoAss_bin.59	34783	35184	-	402	0	0	0	0	0	0	20
CBAJDB_43_scaffold_664_47	CBAJDB_43_scaffold_664	CBAJDB_43	All_IDBACoAss_bin.59	35195	35467	-	273	0	0	0	0	0	0	13
CBAJDB_43_scaffold_664_48	CBAJDB_43_scaffold_664	CBAJDB_43	All_IDBACoAss_bin.59	35480	36307	-	828	0	0	0	0	0	0	43
CBAJDB_43_scaffold_664_49	CBAJDB_43_scaffold_664	CBAJDB_43	All_IDBACoAss_bin.59	36327	36617	-	291	0	0	0	0	0	0	13
CBAJDB_43_scaffold_664_50	CBAJDB_43_scaffold_664	CBAJDB_43	All_IDBACoAss_bin.59	36617	37240	-	624	0	0	0	0	0	0	42
CBAJDB_43_scaffold_664_51	CBAJDB_43_scaffold_664	CBAJDB_43	All_IDBACoAss_bin.59	37252	37890	-	639	0	0	0	0	0	0	50
CBAJDB_43_scaffold_664_52	CBAJDB_43_scaffold_664	CBAJDB_43	All_IDBACoAss_bin.59	37993	38295	-	303	0	0	0	0	0	0	23
CBAJDB_43_scaffold_664_53	CBAJDB_43_scaffold_664	CBAJDB_43	All_IDBACoAss_bin.59	38697	38945	-	249	0	0	0	0	0	0	29
CBAJDB_43_scaffold_664_54	CBAJDB_43_scaffold_664	CBAJDB_43	All_IDBACoAss_bin.59	38988	39278	-	291	0	0	0	0	0	0	17
CBAJDB_43_scaffold_664_55	CBAJDB_43_scaffold_664	CBAJDB_43	All_IDBACoAss_bin.59	39320	40639	-	1320	0	0	0	0	0	0	79
CBAJDB_43_scaffold_664_56	CBAJDB_43_scaffold_664	CBAJDB_43	All_IDBACoAss_bin.59	40655	41035	-	381	0	0	0	0	0	0	29
CBAJDB_43_scaffold_664_57	CBAJDB_43_scaffold_664	CBAJDB_43	All_IDBACoAss_bin.59	41127	41396	-	270	0	0	0	0	0	0	39
CBAJDB_43_scaffold_664_58	CBAJDB_43_scaffold_664	CBAJDB_43	All_IDBACoAss_bin.59	41478	41684	+	207	0	0	0	0	0	0	30
CBAJDB_43_scaffold_664_59	CBAJDB_43_scaffold_664	CBAJDB_43	All_IDBACoAss_bin.59	41944	42216	-	273	0	0	0	0	0	0	20
CBAJDB_43_scaffold_664_60	CBAJDB_43_scaffold_664	CBAJDB_43	All_IDBACoAss_bin.59	42659	43105	-	447	0	0	0	0	0	0	27
CBAJDB_43_scaffold_664_61	CBAJDB_43_scaffold_664	CBAJDB_43	All_IDBACoAss_bin.59	43102	43335	-	234	0	0	0	0	0	0	10
CBAJDB_43_scaffold_664_62	CBAJDB_43_scaffold_664	CBAJDB_43	All_IDBACoAss_bin.59	43432	44328	-	897	0	0	0	0	0	0	74
CBAJDB_43_scaffold_664_63	CBAJDB_43_scaffold_664	CBAJDB_43	All_IDBACoAss_bin.59	44407	48003	-	3597	0	0	0	0	0	0	250
CBAJDB_43_scaffold_664_64	CBAJDB_43_scaffold_664	CBAJDB_43	All_IDBACoAss_bin.59	47993	48664	-	672	0	0	0	0	0	0	54
CBAJDB_43_scaffold_664_65	CBAJDB_43_scaffold_664	CBAJDB_43	All_IDBACoAss_bin.59	48657	49685	-	1029	0	0	0	0	0	0	78
CBAJDB_43_scaffold_664_66	CBAJDB_43_scaffold_664	CBAJDB_43	All_IDBACoAss_bin.59	49836	50981	-	1146	0	0	0	0	0	0	70
CBAJDB_43_scaffold_664_67	CBAJDB_43_scaffold_664	CBAJDB_43	All_IDBACoAss_bin.59	51028	51657	-	630	0	0	0	0	0	0	34
CBAJDB_43_scaffold_664_68	CBAJDB_43_scaffold_664	CBAJDB_43	All_IDBACoAss_bin.59	51662	52774	-	1113	0	0	0	0	0	0	65
CBAJDB_43_scaffold_664_69	CBAJDB_43_scaffold_664	CBAJDB_43	All_IDBACoAss_bin.59	52776	54062	-	1287	0	0	0	0	0	0	88
CBAJDB_43_scaffold_664_70	CBAJDB_43_scaffold_664	CBAJDB_43	All_IDBACoAss_bin.59	54055	56310	-	2256	0	0	0	0	0	0	129
CBAJDB_43_scaffold_664_71	CBAJDB_43_scaffold_664	CBAJDB_43	All_IDBACoAss_bin.59	56342	58954	-	2613	0	0	0	0	0	0	183
CBAJDB_43_scaffold_664_72	CBAJDB_43_scaffold_664	CBAJDB_43	All_IDBACoAss_bin.59	59462	60580	-	1119	0	0	0	0	0	0	71
CBAJDB_43_scaffold_664_73	CBAJDB_43_scaffold_664	CBAJDB_43	All_IDBACoAss_bin.59	60603	61451	-	849	0	0	0	0	0	0	45
CBAJDB_43_scaffold_664_74	CBAJDB_43_scaffold_664	CBAJDB_43	All_IDBACoAss_bin.59	61470	62516	-	1047	0	0	0	0	0	0	77
CBAJDB_43_scaffold_664_75	CBAJDB_43_scaffold_664	CBAJDB_43	All_IDBACoAss_bin.59	62552	63442	-	891	0	0	0	0	0	0	69
CBAJDB_43_scaffold_664_76	CBAJDB_43_scaffold_664	CBAJDB_43	All_IDBACoAss_bin.59	63444	64406	-	963	0	0	0	0	0	0	54
CBAJDB_43_scaffold_664_77	CBAJDB_43_scaffold_664	CBAJDB_43	All_IDBACoAss_bin.59	64436	66019	-	1584	0	0	0	0	0	0	116
CBAJDB_43_scaffold_664_78	CBAJDB_43_scaffold_664	CBAJDB_43	All_IDBACoAss_bin.59	66218	67324	+	1107	0	0	0	0	0	0	97
CBAJDB_43_scaffold_664_79	CBAJDB_43_scaffold_664	CBAJDB_43	All_IDBACoAss_bin.59	67337	68653	-	1317	0	0	0	0	0	0	113
CBAJDB_43_scaffold_664_80	CBAJDB_43_scaffold_664	CBAJDB_43	All_IDBACoAss_bin.59	68811	70187	-	1377	0	0	0	0	0	0	99
CBAJDB_43_scaffold_664_81	CBAJDB_43_scaffold_664	CBAJDB_43	All_IDBACoAss_bin.59	70192	70743	-	552	0	0	0	0	0	0	37
CBAJDB_43_scaffold_664_82	CBAJDB_43_scaffold_664	CBAJDB_43	All_IDBACoAss_bin.59	70751	71359	-	609	0	0	0	0	0	0	44
CBAJDB_43_scaffold_664_83	CBAJDB_43_scaffold_664	CBAJDB_43	All_IDBACoAss_bin.59	71588	71953	-	366	0	0	0	0	0	0	16
CBAJDB_43_scaffold_664_84	CBAJDB_43_scaffold_664	CBAJDB_43	All_IDBACoAss_bin.59	71968	72834	-	867	0	0	0	0	0	0	56
CBAJDB_43_scaffold_664_85	CBAJDB_43_scaffold_664	CBAJDB_43	All_IDBACoAss_bin.59	72834	73838	-	1005	0	0	0	0	0	0	76
CBAJDB_43_scaffold_664_86	CBAJDB_43_scaffold_664	CBAJDB_43	All_IDBACoAss_bin.59	73969	75462	-	1494	0	0	0	0	0	0	117
CBAJDB_43_scaffold_664_87	CBAJDB_43_scaffold_664	CBAJDB_43	All_IDBACoAss_bin.59	75581	75988	-	408	0	0	0	0	0	0	27
CBAJDB_43_scaffold_664_88	CBAJDB_43_scaffold_664	CBAJDB_43	All_IDBACoAss_bin.59	76089	77285	-	1197	0	0	0	0	0	1	76
CBAJDB_43_scaffold_762_1	CBAJDB_43_scaffold_762	CBAJDB_43	All_IDBACoAss_bin.59	274	1128	-	855	0	0	0	0	0	0	71
CBAJDB_43_scaffold_762_2	CBAJDB_43_scaffold_762	CBAJDB_43	All_IDBACoAss_bin.59	1188	2450	-	1263	0	0	0	0	0	0	93
CBAJDB_43_scaffold_762_3	CBAJDB_43_scaffold_762	CBAJDB_43	All_IDBACoAss_bin.59	2675	3445	-	771	0	0	0	0	0	0	70
CBAJDB_43_scaffold_762_4	CBAJDB_43_scaffold_762	CBAJDB_43	All_IDBACoAss_bin.59	3722	4783	-	1062	0	0	0	0	0	0	74
CBAJDB_43_scaffold_762_5	CBAJDB_43_scaffold_762	CBAJDB_43	All_IDBACoAss_bin.59	4788	5759	-	972	0	0	0	0	0	0	69
CBAJDB_43_scaffold_762_6	CBAJDB_43_scaffold_762	CBAJDB_43	All_IDBACoAss_bin.59	5756	6793	-	1038	0	0	0	0	0	0	66
CBAJDB_43_scaffold_762_7	CBAJDB_43_scaffold_762	CBAJDB_43	All_IDBACoAss_bin.59	6928	7614	+	687	0	0	0	0	0	0	55
CBAJDB_43_scaffold_762_8	CBAJDB_43_scaffold_762	CBAJDB_43	All_IDBACoAss_bin.59	7568	10171	-	2604	0	0	0	0	0	0	213
CBAJDB_43_scaffold_762_9	CBAJDB_43_scaffold_762	CBAJDB_43	All_IDBACoAss_bin.59	10265	10918	-	654	0	0	0	0	0	0	72
CBAJDB_43_scaffold_762_10	CBAJDB_43_scaffold_762	CBAJDB_43	All_IDBACoAss_bin.59	11455	12366	-	912	0	0	0	0	0	0	92
CBAJDB_43_scaffold_762_11	CBAJDB_43_scaffold_762	CBAJDB_43	All_IDBACoAss_bin.59	12392	13144	-	753	0	0	0	0	0	0	56
CBAJDB_43_scaffold_762_12	CBAJDB_43_scaffold_762	CBAJDB_43	All_IDBACoAss_bin.59	13132	14043	-	912	0	0	0	0	0	0	63
CBAJDB_43_scaffold_762_13	CBAJDB_43_scaffold_762	CBAJDB_43	All_IDBACoAss_bin.59	14066	15319	-	1254	0	0	0	0	0	0	105
CBAJDB_43_scaffold_762_14	CBAJDB_43_scaffold_762	CBAJDB_43	All_IDBACoAss_bin.59	15349	16269	-	921	0	0	0	0	0	0	58
CBAJDB_43_scaffold_762_15	CBAJDB_43_scaffold_762	CBAJDB_43	All_IDBACoAss_bin.59	16263	16805	-	543	0	0	0	0	0	0	47
CBAJDB_43_scaffold_762_16	CBAJDB_43_scaffold_762	CBAJDB_43	All_IDBACoAss_bin.59	17049	17246	-	198	0	0	0	0	0	0	19
CBAJDB_43_scaffold_762_17	CBAJDB_43_scaffold_762	CBAJDB_43	All_IDBACoAss_bin.59	17250	18239	-	990	0	0	0	0	0	0	75
CBAJDB_43_scaffold_762_18	CBAJDB_43_scaffold_762	CBAJDB_43	All_IDBACoAss_bin.59	18490	19932	-	1443	0	0	0	0	0	0	110
CBAJDB_43_scaffold_762_19	CBAJDB_43_scaffold_762	CBAJDB_43	All_IDBACoAss_bin.59	19989	20552	-	564	0	0	0	0	0	0	34
CBAJDB_43_scaffold_762_20	CBAJDB_43_scaffold_762	CBAJDB_43	All_IDBACoAss_bin.59	20638	21279	-	642	0	0	0	0	0	0	45
CBAJDB_43_scaffold_762_21	CBAJDB_43_scaffold_762	CBAJDB_43	All_IDBACoAss_bin.59	21361	21786	-	426	0	0	0	0	0	0	39
CBAJDB_43_scaffold_762_22	CBAJDB_43_scaffold_762	CBAJDB_43	All_IDBACoAss_bin.59	21874	22206	-	333	0	0	0	0	0	0	34
CBAJDB_43_scaffold_762_23	CBAJDB_43_scaffold_762	CBAJDB_43	All_IDBACoAss_bin.59	22596	23807	-	1212	0	0	0	0	0	0	81
CBAJDB_43_scaffold_762_24	CBAJDB_43_scaffold_762	CBAJDB_43	All_IDBACoAss_bin.59	23804	24535	-	732	0	0	0	0	0	1	55
CBAJDB_43_scaffold_762_25	CBAJDB_43_scaffold_762	CBAJDB_43	All_IDBACoAss_bin.59	24537	25484	-	948	0	0	0	0	0	0	52
CBAJDB_43_scaffold_762_26	CBAJDB_43_scaffold_762	CBAJDB_43	All_IDBACoAss_bin.59	25566	26705	-	1140	0	0	0	0	0	0	89
CBAJDB_43_scaffold_762_27	CBAJDB_43_scaffold_762	CBAJDB_43	All_IDBACoAss_bin.59	26812	28602	-	1791	0	0	0	0	0	0	168
CBAJDB_43_scaffold_762_28	CBAJDB_43_scaffold_762	CBAJDB_43	All_IDBACoAss_bin.59	28629	29144	-	516	0	0	0	0	0	0	59
CBAJDB_43_scaffold_762_29	CBAJDB_43_scaffold_762	CBAJDB_43	All_IDBACoAss_bin.59	29300	29947	+	648	0	0	0	0	0	0	62
CBAJDB_43_scaffold_762_30	CBAJDB_43_scaffold_762	CBAJDB_43	All_IDBACoAss_bin.59	30016	31620	-	1605	0	0	0	0	0	0	133
CBAJDB_43_scaffold_762_31	CBAJDB_43_scaffold_762	CBAJDB_43	All_IDBACoAss_bin.59	31700	32578	-	879	0	0	0	0	0	0	67
CBAJDB_43_scaffold_762_32	CBAJDB_43_scaffold_762	CBAJDB_43	All_IDBACoAss_bin.59	32647	33387	-	741	0	0	0	0	0	0	49
CBAJDB_43_scaffold_762_33	CBAJDB_43_scaffold_762	CBAJDB_43	All_IDBACoAss_bin.59	33436	34374	-	939	0	0	0	0	0	0	82
CBAJDB_43_scaffold_762_34	CBAJDB_43_scaffold_762	CBAJDB_43	All_IDBACoAss_bin.59	34397	35239	-	843	0	0	0	0	0	0	58
CBAJDB_43_scaffold_762_35	CBAJDB_43_scaffold_762	CBAJDB_43	All_IDBACoAss_bin.59	35248	36231	-	984	0	0	0	0	0	0	62
CBAJDB_43_scaffold_762_36	CBAJDB_43_scaffold_762	CBAJDB_43	All_IDBACoAss_bin.59	36228	36779	-	552	0	0	0	0	0	0	39
CBAJDB_43_scaffold_762_37	CBAJDB_43_scaffold_762	CBAJDB_43	All_IDBACoAss_bin.59	36783	38297	-	1515	0	0	0	0	0	0	138
CBAJDB_43_scaffold_762_38	CBAJDB_43_scaffold_762	CBAJDB_43	All_IDBACoAss_bin.59	38510	38869	-	360	0	0	0	0	0	0	30
CBAJDB_43_scaffold_762_39	CBAJDB_43_scaffold_762	CBAJDB_43	All_IDBACoAss_bin.59	38866	39219	-	354	0	0	0	0	0	0	34
CBAJDB_43_scaffold_762_40	CBAJDB_43_scaffold_762	CBAJDB_43	All_IDBACoAss_bin.59	39425	43195	+	3771	0	0	0	0	0	0	297
CBAJDB_43_scaffold_762_41	CBAJDB_43_scaffold_762	CBAJDB_43	All_IDBACoAss_bin.59	43776	45254	-	1479	0	0	0	0	0	0	130
CBAJDB_43_scaffold_762_42	CBAJDB_43_scaffold_762	CBAJDB_43	All_IDBACoAss_bin.59	45403	45654	+	252	0	0	0	0	0	0	38
CBAJDB_43_scaffold_762_43	CBAJDB_43_scaffold_762	CBAJDB_43	All_IDBACoAss_bin.59	45685	46491	-	807	0	0	0	0	0	0	79
CBAJDB_43_scaffold_762_44	CBAJDB_43_scaffold_762	CBAJDB_43	All_IDBACoAss_bin.59	46898	49474	-	2577	0	0	0	0	0	0	215
CBAJDB_43_scaffold_762_45	CBAJDB_43_scaffold_762	CBAJDB_43	All_IDBACoAss_bin.59	49507	51420	-	1914	0	0	0	0	0	0	137
CBAJDB_43_scaffold_762_46	CBAJDB_43_scaffold_762	CBAJDB_43	All_IDBACoAss_bin.59	51659	52594	-	936	0	0	0	0	0	0	64
CBAJDB_43_scaffold_762_47	CBAJDB_43_scaffold_762	CBAJDB_43	All_IDBACoAss_bin.59	52587	53891	-	1305	0	0	0	0	0	0	116
CBAJDB_43_scaffold_762_48	CBAJDB_43_scaffold_762	CBAJDB_43	All_IDBACoAss_bin.59	53836	55284	-	1449	0	0	0	0	0	0	104
CBAJDB_43_scaffold_762_49	CBAJDB_43_scaffold_762	CBAJDB_43	All_IDBACoAss_bin.59	55503	56048	-	546	0	0	0	0	0	0	49
CBAJDB_43_scaffold_762_50	CBAJDB_43_scaffold_762	CBAJDB_43	All_IDBACoAss_bin.59	56315	56524	+	210	0	0	0	0	0	0	36
CBAJDB_43_scaffold_762_51	CBAJDB_43_scaffold_762	CBAJDB_43	All_IDBACoAss_bin.59	56537	57715	-	1179	0	0	0	0	0	0	100
CBAJDB_43_scaffold_762_52	CBAJDB_43_scaffold_762	CBAJDB_43	All_IDBACoAss_bin.59	58045	60858	-	2814	0	0	0	0	0	0	212
CBAJDB_43_scaffold_762_53	CBAJDB_43_scaffold_762	CBAJDB_43	All_IDBACoAss_bin.59	60855	61442	-	588	0	0	0	0	0	0	37
CBAJDB_43_scaffold_762_54	CBAJDB_43_scaffold_762	CBAJDB_43	All_IDBACoAss_bin.59	61456	63417	-	1962	0	0	0	0	0	0	140
CBAJDB_43_scaffold_762_55	CBAJDB_43_scaffold_762	CBAJDB_43	All_IDBACoAss_bin.59	64169	64543	-	375	0	0	0	0	0	0	23
CBAJDB_43_scaffold_762_56	CBAJDB_43_scaffold_762	CBAJDB_43	All_IDBACoAss_bin.59	64540	64905	-	366	0	0	0	0	0	0	18
CBAJDB_43_scaffold_762_57	CBAJDB_43_scaffold_762	CBAJDB_43	All_IDBACoAss_bin.59	64939	65985	-	1047	0	0	0	0	0	0	81
CBAJDB_43_scaffold_762_58	CBAJDB_43_scaffold_762	CBAJDB_43	All_IDBACoAss_bin.59	65988	67616	-	1629	0	0	0	0	0	0	126
CBAJDB_43_scaffold_762_59	CBAJDB_43_scaffold_762	CBAJDB_43	All_IDBACoAss_bin.59	67782	68087	-	306	0	0	0	0	0	0	25
CBAJDB_43_scaffold_762_60	CBAJDB_43_scaffold_762	CBAJDB_43	All_IDBACoAss_bin.59	68185	68388	+	204	0	0	0	0	0	0	25
CBAJDB_43_scaffold_762_61	CBAJDB_43_scaffold_762	CBAJDB_43	All_IDBACoAss_bin.59	68476	69852	+	1377	0	0	0	0	0	0	117
CBAJDB_43_scaffold_762_62	CBAJDB_43_scaffold_762	CBAJDB_43	All_IDBACoAss_bin.59	69983	71254	+	1272	0	0	0	0	0	0	114
CBAJDB_43_scaffold_864_1	CBAJDB_43_scaffold_864	CBAJDB_43	All_IDBACoAss_bin.59	448	1389	+	942	0	0	0	0	0	0	97
CBAJDB_43_scaffold_864_2	CBAJDB_43_scaffold_864	CBAJDB_43	All_IDBACoAss_bin.59	1659	2552	+	894	0	0	0	0	0	0	91
CBAJDB_43_scaffold_864_3	CBAJDB_43_scaffold_864	CBAJDB_43	All_IDBACoAss_bin.59	2759	3490	-	732	0	0	0	0	0	0	71
CBAJDB_43_scaffold_864_4	CBAJDB_43_scaffold_864	CBAJDB_43	All_IDBACoAss_bin.59	3665	4279	-	615	0	0	0	0	0	0	41
CBAJDB_43_scaffold_864_5	CBAJDB_43_scaffold_864	CBAJDB_43	All_IDBACoAss_bin.59	4300	4725	-	426	0	0	0	0	0	0	35
CBAJDB_43_scaffold_864_6	CBAJDB_43_scaffold_864	CBAJDB_43	All_IDBACoAss_bin.59	4801	5370	+	570	0	0	0	0	0	0	63
CBAJDB_43_scaffold_864_7	CBAJDB_43_scaffold_864	CBAJDB_43	All_IDBACoAss_bin.59	5407	6837	-	1431	0	0	0	0	0	0	126
CBAJDB_43_scaffold_864_8	CBAJDB_43_scaffold_864	CBAJDB_43	All_IDBACoAss_bin.59	6938	8872	-	1935	0	0	0	0	0	0	171
CBAJDB_43_scaffold_864_9	CBAJDB_43_scaffold_864	CBAJDB_43	All_IDBACoAss_bin.59	8938	11349	-	2412	0	0	0	0	0	0	169
CBAJDB_43_scaffold_864_10	CBAJDB_43_scaffold_864	CBAJDB_43	All_IDBACoAss_bin.59	11373	12299	-	927	0	0	0	0	0	0	64
CBAJDB_43_scaffold_864_11	CBAJDB_43_scaffold_864	CBAJDB_43	All_IDBACoAss_bin.59	12301	13218	-	918	0	0	0	0	0	0	57
CBAJDB_43_scaffold_864_12	CBAJDB_43_scaffold_864	CBAJDB_43	All_IDBACoAss_bin.59	13231	14607	-	1377	0	0	0	0	0	0	112
CBAJDB_43_scaffold_864_13	CBAJDB_43_scaffold_864	CBAJDB_43	All_IDBACoAss_bin.59	15012	15800	+	789	0	0	0	0	0	0	82
CBAJDB_43_scaffold_864_14	CBAJDB_43_scaffold_864	CBAJDB_43	All_IDBACoAss_bin.59	15865	15972	-	108	0	0	0	0	0	0	28
CBAJDB_43_scaffold_864_15	CBAJDB_43_scaffold_864	CBAJDB_43	All_IDBACoAss_bin.59	16112	16984	+	873	0	0	0	0	0	0	65
CBAJDB_43_scaffold_864_16	CBAJDB_43_scaffold_864	CBAJDB_43	All_IDBACoAss_bin.59	17062	18717	+	1656	0	0	0	0	0	1	127
CBAJDB_43_scaffold_864_17	CBAJDB_43_scaffold_864	CBAJDB_43	All_IDBACoAss_bin.59	18719	19213	+	495	0	0	0	0	0	0	34
CBAJDB_43_scaffold_864_18	CBAJDB_43_scaffold_864	CBAJDB_43	All_IDBACoAss_bin.59	19234	20907	+	1674	0	0	0	0	0	0	134
CBAJDB_43_scaffold_864_19	CBAJDB_43_scaffold_864	CBAJDB_43	All_IDBACoAss_bin.59	21729	22202	-	474	0	0	0	0	0	0	50
CBAJDB_43_scaffold_864_20	CBAJDB_43_scaffold_864	CBAJDB_43	All_IDBACoAss_bin.59	22397	24793	-	2397	0	0	0	0	0	0	190
CBAJDB_43_scaffold_864_21	CBAJDB_43_scaffold_864	CBAJDB_43	All_IDBACoAss_bin.59	24975	25208	+	234	0	0	0	0	0	0	25
CBAJDB_43_scaffold_864_22	CBAJDB_43_scaffold_864	CBAJDB_43	All_IDBACoAss_bin.59	25215	26057	-	843	0	0	0	0	0	1	65
CBAJDB_43_scaffold_864_23	CBAJDB_43_scaffold_864	CBAJDB_43	All_IDBACoAss_bin.59	26119	26532	-	414	0	0	0	0	0	0	27
CBAJDB_43_scaffold_864_24	CBAJDB_43_scaffold_864	CBAJDB_43	All_IDBACoAss_bin.59	26545	26976	-	432	0	0	0	0	0	0	41
CBAJDB_43_scaffold_864_25	CBAJDB_43_scaffold_864	CBAJDB_43	All_IDBACoAss_bin.59	27110	27628	-	519	0	0	0	0	0	0	64
CBAJDB_43_scaffold_864_26	CBAJDB_43_scaffold_864	CBAJDB_43	All_IDBACoAss_bin.59	27734	27973	+	240	0	0	0	0	0	0	43
CBAJDB_43_scaffold_864_27	CBAJDB_43_scaffold_864	CBAJDB_43	All_IDBACoAss_bin.59	28925	30733	-	1809	0	0	0	0	0	0	134
CBAJDB_43_scaffold_864_28	CBAJDB_43_scaffold_864	CBAJDB_43	All_IDBACoAss_bin.59	30976	32364	-	1389	0	0	0	0	0	0	93
CBAJDB_43_scaffold_864_29	CBAJDB_43_scaffold_864	CBAJDB_43	All_IDBACoAss_bin.59	32361	33020	-	660	0	0	0	0	0	0	39
CBAJDB_43_scaffold_864_30	CBAJDB_43_scaffold_864	CBAJDB_43	All_IDBACoAss_bin.59	33063	33902	-	840	0	0	0	0	0	0	51
CBAJDB_43_scaffold_864_31	CBAJDB_43_scaffold_864	CBAJDB_43	All_IDBACoAss_bin.59	33912	34676	-	765	0	0	0	0	0	0	55
CBAJDB_43_scaffold_864_32	CBAJDB_43_scaffold_864	CBAJDB_43	All_IDBACoAss_bin.59	34762	35520	+	759	0	0	0	0	0	0	83
CBAJDB_43_scaffold_864_33	CBAJDB_43_scaffold_864	CBAJDB_43	All_IDBACoAss_bin.59	35550	35762	-	213	0	0	0	0	0	0	33
CBAJDB_43_scaffold_864_34	CBAJDB_43_scaffold_864	CBAJDB_43	All_IDBACoAss_bin.59	36511	37227	-	717	0	0	0	0	0	0	71
CBAJDB_43_scaffold_864_35	CBAJDB_43_scaffold_864	CBAJDB_43	All_IDBACoAss_bin.59	37356	39125	-	1770	0	0	0	0	0	0	157
CBAJDB_43_scaffold_864_36	CBAJDB_43_scaffold_864	CBAJDB_43	All_IDBACoAss_bin.59	39302	40285	-	984	0	0	0	0	0	0	86
CBAJDB_43_scaffold_864_37	CBAJDB_43_scaffold_864	CBAJDB_43	All_IDBACoAss_bin.59	40521	41738	+	1218	0	0	0	0	0	0	107
CBAJDB_43_scaffold_864_38	CBAJDB_43_scaffold_864	CBAJDB_43	All_IDBACoAss_bin.59	42000	43211	-	1212	0	0	0	0	0	0	92
CBAJDB_43_scaffold_864_39	CBAJDB_43_scaffold_864	CBAJDB_43	All_IDBACoAss_bin.59	43288	44706	-	1419	0	0	0	0	0	0	120
CBAJDB_43_scaffold_864_40	CBAJDB_43_scaffold_864	CBAJDB_43	All_IDBACoAss_bin.59	45011	45643	-	633	0	0	0	0	0	0	70
CBAJDB_43_scaffold_864_41	CBAJDB_43_scaffold_864	CBAJDB_43	All_IDBACoAss_bin.59	45799	46254	+	456	0	0	0	0	0	0	45
CBAJDB_43_scaffold_864_42	CBAJDB_43_scaffold_864	CBAJDB_43	All_IDBACoAss_bin.59	46249	46941	-	693	0	0	0	0	0	0	73
CBAJDB_43_scaffold_864_43	CBAJDB_43_scaffold_864	CBAJDB_43	All_IDBACoAss_bin.59	47336	48433	+	1098	0	0	0	0	0	0	93
CBAJDB_43_scaffold_864_44	CBAJDB_43_scaffold_864	CBAJDB_43	All_IDBACoAss_bin.59	48500	48634	+	135	0	0	0	0	0	0	1
CBAJDB_43_scaffold_864_45	CBAJDB_43_scaffold_864	CBAJDB_43	All_IDBACoAss_bin.59	48641	48964	+	324	0	0	0	0	0	0	25
CBAJDB_43_scaffold_864_46	CBAJDB_43_scaffold_864	CBAJDB_43	All_IDBACoAss_bin.59	48954	49256	+	303	0	0	0	0	0	0	24
CBAJDB_43_scaffold_864_47	CBAJDB_43_scaffold_864	CBAJDB_43	All_IDBACoAss_bin.59	49594	51069	+	1476	0	0	0	0	0	0	143
CBAJDB_43_scaffold_864_48	CBAJDB_43_scaffold_864	CBAJDB_43	All_IDBACoAss_bin.59	51084	51944	+	861	0	0	0	0	0	0	87
CBAJDB_43_scaffold_864_49	CBAJDB_43_scaffold_864	CBAJDB_43	All_IDBACoAss_bin.59	52170	52406	-	237	0	0	0	0	0	0	25
CBAJDB_43_scaffold_864_50	CBAJDB_43_scaffold_864	CBAJDB_43	All_IDBACoAss_bin.59	52499	53038	-	540	0	0	0	0	0	0	53
CBAJDB_43_scaffold_864_51	CBAJDB_43_scaffold_864	CBAJDB_43	All_IDBACoAss_bin.59	53185	53736	+	552	0	0	0	0	0	0	62
CBAJDB_43_scaffold_864_52	CBAJDB_43_scaffold_864	CBAJDB_43	All_IDBACoAss_bin.59	54176	56194	+	2019	0	0	0	0	0	0	151
CBAJDB_43_scaffold_864_53	CBAJDB_43_scaffold_864	CBAJDB_43	All_IDBACoAss_bin.59	56210	56989	+	780	0	0	0	0	0	0	59
CBAJDB_43_scaffold_864_54	CBAJDB_43_scaffold_864	CBAJDB_43	All_IDBACoAss_bin.59	56993	57874	+	882	0	0	0	0	0	0	67
CBAJDB_43_scaffold_864_55	CBAJDB_43_scaffold_864	CBAJDB_43	All_IDBACoAss_bin.59	58324	61179	+	2856	0	0	0	0	0	0	237
CBAJDB_43_scaffold_864_56	CBAJDB_43_scaffold_864	CBAJDB_43	All_IDBACoAss_bin.59	61252	62394	+	1143	0	0	0	0	0	0	100
CBAJDB_43_scaffold_864_57	CBAJDB_43_scaffold_864	CBAJDB_43	All_IDBACoAss_bin.59	62409	63431	+	1023	0	0	0	0	0	0	78
CBAJDB_43_scaffold_864_58	CBAJDB_43_scaffold_864	CBAJDB_43	All_IDBACoAss_bin.59	63456	64913	+	1458	0	0	0	0	0	0	116
CBAJDB_43_scaffold_864_59	CBAJDB_43_scaffold_864	CBAJDB_43	All_IDBACoAss_bin.59	64925	66406	+	1482	0	0	0	0	0	0	105
CBAJDB_43_scaffold_864_60	CBAJDB_43_scaffold_864	CBAJDB_43	All_IDBACoAss_bin.59	66452	66700	-	249	0	0	0	0	0	0	57
CBAJDB_43_scaffold_1029_1	CBAJDB_43_scaffold_1029	CBAJDB_43	All_IDBACoAss_bin.59	253	1167	-	915	0	0	0	0	0	0	74
CBAJDB_43_scaffold_1029_2	CBAJDB_43_scaffold_1029	CBAJDB_43	All_IDBACoAss_bin.59	1164	2711	-	1548	0	0	0	0	0	0	110
CBAJDB_43_scaffold_1029_3	CBAJDB_43_scaffold_1029	CBAJDB_43	All_IDBACoAss_bin.59	2911	3327	-	417	0	0	0	0	0	0	30
CBAJDB_43_scaffold_1029_4	CBAJDB_43_scaffold_1029	CBAJDB_43	All_IDBACoAss_bin.59	3425	3958	-	534	0	0	0	0	0	0	43
CBAJDB_43_scaffold_1029_5	CBAJDB_43_scaffold_1029	CBAJDB_43	All_IDBACoAss_bin.59	4012	4695	-	684	0	0	0	0	0	0	47
CBAJDB_43_scaffold_1029_6	CBAJDB_43_scaffold_1029	CBAJDB_43	All_IDBACoAss_bin.59	4877	5155	-	279	0	0	0	0	0	0	23
CBAJDB_43_scaffold_1029_7	CBAJDB_43_scaffold_1029	CBAJDB_43	All_IDBACoAss_bin.59	5170	7425	-	2256	0	0	0	0	0	0	152
CBAJDB_43_scaffold_1029_8	CBAJDB_43_scaffold_1029	CBAJDB_43	All_IDBACoAss_bin.59	7446	8162	-	717	0	0	0	0	0	0	43
CBAJDB_43_scaffold_1029_9	CBAJDB_43_scaffold_1029	CBAJDB_43	All_IDBACoAss_bin.59	8425	8568	-	144	0	0	0	0	0	0	26
CBAJDB_43_scaffold_1029_10	CBAJDB_43_scaffold_1029	CBAJDB_43	All_IDBACoAss_bin.59	8677	8877	+	201	0	0	0	0	0	0	24
CBAJDB_43_scaffold_1029_11	CBAJDB_43_scaffold_1029	CBAJDB_43	All_IDBACoAss_bin.59	8971	10254	+	1284	0	0	0	0	0	0	108
CBAJDB_43_scaffold_1029_12	CBAJDB_43_scaffold_1029	CBAJDB_43	All_IDBACoAss_bin.59	10510	10857	+	348	0	0	0	2	0	0	50
CBAJDB_43_scaffold_1029_13	CBAJDB_43_scaffold_1029	CBAJDB_43	All_IDBACoAss_bin.59	11219	13633	-	2415	0	0	0	0	0	0	170
CBAJDB_43_scaffold_1029_14	CBAJDB_43_scaffold_1029	CBAJDB_43	All_IDBACoAss_bin.59	13644	14666	-	1023	0	0	0	0	0	0	66
CBAJDB_43_scaffold_1029_15	CBAJDB_43_scaffold_1029	CBAJDB_43	All_IDBACoAss_bin.59	14974	15621	-	648	0	0	0	0	0	0	66
CBAJDB_43_scaffold_1029_16	CBAJDB_43_scaffold_1029	CBAJDB_43	All_IDBACoAss_bin.59	15870	17630	+	1761	0	0	0	0	0	0	120
CBAJDB_43_scaffold_1029_17	CBAJDB_43_scaffold_1029	CBAJDB_43	All_IDBACoAss_bin.59	17627	18121	+	495	0	0	0	0	0	0	43
CBAJDB_43_scaffold_1029_18	CBAJDB_43_scaffold_1029	CBAJDB_43	All_IDBACoAss_bin.59	18169	19053	-	885	0	0	0	0	0	0	63
CBAJDB_43_scaffold_1029_19	CBAJDB_43_scaffold_1029	CBAJDB_43	All_IDBACoAss_bin.59	19050	19310	-	261	0	0	0	0	0	0	24
CBAJDB_43_scaffold_1029_20	CBAJDB_43_scaffold_1029	CBAJDB_43	All_IDBACoAss_bin.59	19424	19663	+	240	0	0	0	0	0	0	20
CBAJDB_43_scaffold_1029_21	CBAJDB_43_scaffold_1029	CBAJDB_43	All_IDBACoAss_bin.59	19670	19882	+	213	0	0	0	0	0	0	9
CBAJDB_43_scaffold_1029_22	CBAJDB_43_scaffold_1029	CBAJDB_43	All_IDBACoAss_bin.59	20020	20262	+	243	0	0	0	0	0	0	27
CBAJDB_43_scaffold_1029_23	CBAJDB_43_scaffold_1029	CBAJDB_43	All_IDBACoAss_bin.59	20543	21061	-	519	0	0	0	0	0	0	36
CBAJDB_43_scaffold_1029_24	CBAJDB_43_scaffold_1029	CBAJDB_43	All_IDBACoAss_bin.59	21058	22326	-	1269	0	0	0	0	0	0	73
CBAJDB_43_scaffold_1029_25	CBAJDB_43_scaffold_1029	CBAJDB_43	All_IDBACoAss_bin.59	22389	22820	-	432	0	0	0	0	0	0	50
CBAJDB_43_scaffold_1029_26	CBAJDB_43_scaffold_1029	CBAJDB_43	All_IDBACoAss_bin.59	22896	23717	+	822	0	0	0	0	0	0	52
CBAJDB_43_scaffold_1029_27	CBAJDB_43_scaffold_1029	CBAJDB_43	All_IDBACoAss_bin.59	23792	24709	+	918	0	0	0	0	0	0	39
CBAJDB_43_scaffold_1029_28	CBAJDB_43_scaffold_1029	CBAJDB_43	All_IDBACoAss_bin.59	24706	25596	+	891	0	0	0	0	0	0	61
CBAJDB_43_scaffold_1029_29	CBAJDB_43_scaffold_1029	CBAJDB_43	All_IDBACoAss_bin.59	25631	26299	-	669	0	0	0	0	0	0	54
CBAJDB_43_scaffold_1029_30	CBAJDB_43_scaffold_1029	CBAJDB_43	All_IDBACoAss_bin.59	26296	26736	-	441	0	0	0	0	0	0	31
CBAJDB_43_scaffold_1029_31	CBAJDB_43_scaffold_1029	CBAJDB_43	All_IDBACoAss_bin.59	27417	28664	-	1248	0	0	0	0	0	1	99
CBAJDB_43_scaffold_1029_32	CBAJDB_43_scaffold_1029	CBAJDB_43	All_IDBACoAss_bin.59	28925	29665	+	741	0	0	0	0	0	0	60
CBAJDB_43_scaffold_1029_33	CBAJDB_43_scaffold_1029	CBAJDB_43	All_IDBACoAss_bin.59	29671	30324	+	654	0	0	0	0	0	0	40
CBAJDB_43_scaffold_1029_34	CBAJDB_43_scaffold_1029	CBAJDB_43	All_IDBACoAss_bin.59	30324	30749	+	426	0	0	0	0	0	0	27
CBAJDB_43_scaffold_1029_35	CBAJDB_43_scaffold_1029	CBAJDB_43	All_IDBACoAss_bin.59	30795	31457	+	663	0	0	0	0	0	0	43
CBAJDB_43_scaffold_1029_36	CBAJDB_43_scaffold_1029	CBAJDB_43	All_IDBACoAss_bin.59	31473	32234	+	762	0	0	0	0	0	0	61
CBAJDB_43_scaffold_1029_37	CBAJDB_43_scaffold_1029	CBAJDB_43	All_IDBACoAss_bin.59	32286	34778	-	2493	0	0	0	0	0	1	180
CBAJDB_43_scaffold_1029_38	CBAJDB_43_scaffold_1029	CBAJDB_43	All_IDBACoAss_bin.59	34794	35843	-	1050	0	0	0	0	0	0	73
CBAJDB_43_scaffold_1029_39	CBAJDB_43_scaffold_1029	CBAJDB_43	All_IDBACoAss_bin.59	35840	36298	-	459	0	0	0	0	0	0	21
CBAJDB_43_scaffold_1029_40	CBAJDB_43_scaffold_1029	CBAJDB_43	All_IDBACoAss_bin.59	36333	37457	-	1125	0	0	0	0	0	0	82
CBAJDB_43_scaffold_1029_41	CBAJDB_43_scaffold_1029	CBAJDB_43	All_IDBACoAss_bin.59	37512	38147	-	636	0	0	0	0	0	0	32
CBAJDB_43_scaffold_1029_42	CBAJDB_43_scaffold_1029	CBAJDB_43	All_IDBACoAss_bin.59	38260	38778	-	519	0	0	0	0	0	0	44
CBAJDB_43_scaffold_1029_43	CBAJDB_43_scaffold_1029	CBAJDB_43	All_IDBACoAss_bin.59	38909	39433	-	525	0	0	0	0	0	0	36
CBAJDB_43_scaffold_1029_44	CBAJDB_43_scaffold_1029	CBAJDB_43	All_IDBACoAss_bin.59	39525	40166	-	642	0	0	0	0	0	0	56
CBAJDB_43_scaffold_1029_45	CBAJDB_43_scaffold_1029	CBAJDB_43	All_IDBACoAss_bin.59	40170	41846	-	1677	0	0	0	0	0	0	129
CBAJDB_43_scaffold_1029_46	CBAJDB_43_scaffold_1029	CBAJDB_43	All_IDBACoAss_bin.59	41990	43090	+	1101	0	0	0	0	0	0	106
CBAJDB_43_scaffold_1029_47	CBAJDB_43_scaffold_1029	CBAJDB_43	All_IDBACoAss_bin.59	43141	43662	+	522	0	0	0	0	0	0	35
CBAJDB_43_scaffold_1029_48	CBAJDB_43_scaffold_1029	CBAJDB_43	All_IDBACoAss_bin.59	43497	44309	-	813	0	0	0	0	0	0	63
CBAJDB_43_scaffold_1029_49	CBAJDB_43_scaffold_1029	CBAJDB_43	All_IDBACoAss_bin.59	44358	44816	-	459	0	0	0	0	0	0	27
CBAJDB_43_scaffold_1029_50	CBAJDB_43_scaffold_1029	CBAJDB_43	All_IDBACoAss_bin.59	44955	45083	-	129	0	0	0	0	0	0	14
CBAJDB_43_scaffold_1029_51	CBAJDB_43_scaffold_1029	CBAJDB_43	All_IDBACoAss_bin.59	45131	45424	-	294	0	0	0	0	0	0	16
CBAJDB_43_scaffold_1029_52	CBAJDB_43_scaffold_1029	CBAJDB_43	All_IDBACoAss_bin.59	45421	45615	-	195	0	0	0	0	0	0	10
CBAJDB_43_scaffold_1029_53	CBAJDB_43_scaffold_1029	CBAJDB_43	All_IDBACoAss_bin.59	45670	46293	-	624	0	0	0	0	0	0	37
CBAJDB_43_scaffold_1029_54	CBAJDB_43_scaffold_1029	CBAJDB_43	All_IDBACoAss_bin.59	46392	46628	-	237	0	0	0	0	0	0	32
CBAJDB_43_scaffold_1029_55	CBAJDB_43_scaffold_1029	CBAJDB_43	All_IDBACoAss_bin.59	46660	47772	+	1113	0	0	0	0	0	0	111
CBAJDB_43_scaffold_1029_56	CBAJDB_43_scaffold_1029	CBAJDB_43	All_IDBACoAss_bin.59	47769	48041	-	273	0	0	0	0	0	0	38
CBAJDB_43_scaffold_1029_57	CBAJDB_43_scaffold_1029	CBAJDB_43	All_IDBACoAss_bin.59	48062	48367	+	306	0	0	0	0	0	0	16
CBAJDB_43_scaffold_1029_58	CBAJDB_43_scaffold_1029	CBAJDB_43	All_IDBACoAss_bin.59	48368	49723	-	1356	0	0	0	0	0	0	111
CBAJDB_43_scaffold_1029_59	CBAJDB_43_scaffold_1029	CBAJDB_43	All_IDBACoAss_bin.59	49757	50698	-	942	0	0	0	0	0	0	59
CBAJDB_43_scaffold_1029_60	CBAJDB_43_scaffold_1029	CBAJDB_43	All_IDBACoAss_bin.59	51015	52775	+	1761	0	0	0	0	0	0	120
CBAJDB_43_scaffold_1029_61	CBAJDB_43_scaffold_1029	CBAJDB_43	All_IDBACoAss_bin.59	52916	53752	-	837	0	0	0	0	0	0	86
CBAJDB_43_scaffold_1029_62	CBAJDB_43_scaffold_1029	CBAJDB_43	All_IDBACoAss_bin.59	53902	54264	-	363	0	0	0	0	0	0	24
CBAJDB_43_scaffold_1029_63	CBAJDB_43_scaffold_1029	CBAJDB_43	All_IDBACoAss_bin.59	54261	54986	-	726	0	0	0	0	0	0	36
CBAJDB_43_scaffold_1029_64	CBAJDB_43_scaffold_1029	CBAJDB_43	All_IDBACoAss_bin.59	54983	55348	-	366	0	0	0	0	0	0	25
CBAJDB_43_scaffold_1029_65	CBAJDB_43_scaffold_1029	CBAJDB_43	All_IDBACoAss_bin.59	55348	55647	-	300	0	0	0	0	0	0	24
CBAJDB_43_scaffold_1029_66	CBAJDB_43_scaffold_1029	CBAJDB_43	All_IDBACoAss_bin.59	55719	56774	-	1056	0	0	0	0	0	0	80
CBAJDB_43_scaffold_1029_67	CBAJDB_43_scaffold_1029	CBAJDB_43	All_IDBACoAss_bin.59	56783	57844	-	1062	0	0	0	0	0	0	65
CBAJDB_43_scaffold_1029_68	CBAJDB_43_scaffold_1029	CBAJDB_43	All_IDBACoAss_bin.59	57841	58833	-	993	0	0	0	0	0	0	43
CBAJDB_43_scaffold_1029_69	CBAJDB_43_scaffold_1029	CBAJDB_43	All_IDBACoAss_bin.59	58961	61054	-	2094	0	0	0	0	0	0	148
CBAJDB_43_scaffold_1029_70	CBAJDB_43_scaffold_1029	CBAJDB_43	All_IDBACoAss_bin.59	61159	61413	-	255	0	0	0	0	0	0	34
CBAJDB_43_scaffold_1049_1	CBAJDB_43_scaffold_1049	CBAJDB_43	All_IDBACoAss_bin.59	1	117	-	117	0	0	0	0	0	0	11
CBAJDB_43_scaffold_1049_2	CBAJDB_43_scaffold_1049	CBAJDB_43	All_IDBACoAss_bin.59	246	962	-	717	0	0	0	0	0	0	60
CBAJDB_43_scaffold_1049_3	CBAJDB_43_scaffold_1049	CBAJDB_43	All_IDBACoAss_bin.59	1162	1419	+	258	0	0	0	0	0	0	22
CBAJDB_43_scaffold_1049_4	CBAJDB_43_scaffold_1049	CBAJDB_43	All_IDBACoAss_bin.59	1433	2290	+	858	0	0	0	0	0	0	65
CBAJDB_43_scaffold_1049_5	CBAJDB_43_scaffold_1049	CBAJDB_43	All_IDBACoAss_bin.59	2350	3282	+	933	0	0	0	0	0	0	52
CBAJDB_43_scaffold_1049_6	CBAJDB_43_scaffold_1049	CBAJDB_43	All_IDBACoAss_bin.59	3279	4772	+	1494	0	0	0	0	0	0	108
CBAJDB_43_scaffold_1049_7	CBAJDB_43_scaffold_1049	CBAJDB_43	All_IDBACoAss_bin.59	4765	5238	+	474	0	0	0	0	0	0	25
CBAJDB_43_scaffold_1049_8	CBAJDB_43_scaffold_1049	CBAJDB_43	All_IDBACoAss_bin.59	5235	6107	+	873	0	0	0	0	0	0	56
CBAJDB_43_scaffold_1049_9	CBAJDB_43_scaffold_1049	CBAJDB_43	All_IDBACoAss_bin.59	6734	6835	+	102	0	0	0	0	0	0	15
CBAJDB_43_scaffold_1049_10	CBAJDB_43_scaffold_1049	CBAJDB_43	All_IDBACoAss_bin.59	6836	7546	+	711	0	0	0	0	0	0	62
CBAJDB_43_scaffold_1049_11	CBAJDB_43_scaffold_1049	CBAJDB_43	All_IDBACoAss_bin.59	7816	14052	+	6237	0	0	0	0	0	0	443
CBAJDB_43_scaffold_1049_12	CBAJDB_43_scaffold_1049	CBAJDB_43	All_IDBACoAss_bin.59	14549	14713	+	165	0	0	0	0	0	0	20
CBAJDB_43_scaffold_1049_13	CBAJDB_43_scaffold_1049	CBAJDB_43	All_IDBACoAss_bin.59	14733	15026	+	294	0	0	0	0	0	0	25
CBAJDB_43_scaffold_1049_14	CBAJDB_43_scaffold_1049	CBAJDB_43	All_IDBACoAss_bin.59	15029	15598	+	570	0	0	0	0	0	0	49
CBAJDB_43_scaffold_1049_15	CBAJDB_43_scaffold_1049	CBAJDB_43	All_IDBACoAss_bin.59	15931	16356	+	426	0	0	0	0	0	0	32
CBAJDB_43_scaffold_1049_16	CBAJDB_43_scaffold_1049	CBAJDB_43	All_IDBACoAss_bin.59	16367	17056	+	690	0	0	0	0	0	0	64
CBAJDB_43_scaffold_1049_17	CBAJDB_43_scaffold_1049	CBAJDB_43	All_IDBACoAss_bin.59	17456	17983	+	528	0	0	0	0	0	0	52
CBAJDB_43_scaffold_1049_18	CBAJDB_43_scaffold_1049	CBAJDB_43	All_IDBACoAss_bin.59	18004	18378	+	375	0	0	0	0	0	0	28
CBAJDB_43_scaffold_1049_19	CBAJDB_43_scaffold_1049	CBAJDB_43	All_IDBACoAss_bin.59	18453	19319	+	867	0	0	0	0	0	0	68
CBAJDB_43_scaffold_1049_20	CBAJDB_43_scaffold_1049	CBAJDB_43	All_IDBACoAss_bin.59	19424	20383	+	960	0	0	0	0	0	0	68
CBAJDB_43_scaffold_1049_21	CBAJDB_43_scaffold_1049	CBAJDB_43	All_IDBACoAss_bin.59	21096	21971	-	876	0	0	0	0	0	0	89
CBAJDB_43_scaffold_1049_22	CBAJDB_43_scaffold_1049	CBAJDB_43	All_IDBACoAss_bin.59	22032	22604	+	573	0	0	0	0	0	0	59
CBAJDB_43_scaffold_1049_23	CBAJDB_43_scaffold_1049	CBAJDB_43	All_IDBACoAss_bin.59	22659	22856	+	198	0	0	0	0	0	1	13
CBAJDB_43_scaffold_1049_24	CBAJDB_43_scaffold_1049	CBAJDB_43	All_IDBACoAss_bin.59	22996	23769	+	774	0	0	0	0	0	0	53
CBAJDB_43_scaffold_1049_25	CBAJDB_43_scaffold_1049	CBAJDB_43	All_IDBACoAss_bin.59	23787	24161	+	375	0	0	0	0	0	0	22
CBAJDB_43_scaffold_1049_26	CBAJDB_43_scaffold_1049	CBAJDB_43	All_IDBACoAss_bin.59	24439	26106	+	1668	0	0	0	0	0	0	125
CBAJDB_43_scaffold_1049_27	CBAJDB_43_scaffold_1049	CBAJDB_43	All_IDBACoAss_bin.59	26096	26560	+	465	0	0	0	0	0	0	42
CBAJDB_43_scaffold_1049_28	CBAJDB_43_scaffold_1049	CBAJDB_43	All_IDBACoAss_bin.59	26773	28674	-	1902	0	0	0	0	0	0	166
CBAJDB_43_scaffold_1049_29	CBAJDB_43_scaffold_1049	CBAJDB_43	All_IDBACoAss_bin.59	28671	29171	-	501	0	0	0	0	0	0	53
CBAJDB_43_scaffold_1049_30	CBAJDB_43_scaffold_1049	CBAJDB_43	All_IDBACoAss_bin.59	29365	30240	+	876	0	0	0	0	0	0	66
CBAJDB_43_scaffold_1049_31	CBAJDB_43_scaffold_1049	CBAJDB_43	All_IDBACoAss_bin.59	30249	30827	+	579	0	0	0	0	0	0	50
CBAJDB_43_scaffold_1049_32	CBAJDB_43_scaffold_1049	CBAJDB_43	All_IDBACoAss_bin.59	30824	31426	+	603	0	0	0	0	0	0	41
CBAJDB_43_scaffold_1049_33	CBAJDB_43_scaffold_1049	CBAJDB_43	All_IDBACoAss_bin.59	31432	32313	-	882	0	0	0	0	0	0	73
CBAJDB_43_scaffold_1049_34	CBAJDB_43_scaffold_1049	CBAJDB_43	All_IDBACoAss_bin.59	32321	33007	-	687	0	0	0	0	0	0	61
CBAJDB_43_scaffold_1049_35	CBAJDB_43_scaffold_1049	CBAJDB_43	All_IDBACoAss_bin.59	33233	34309	-	1077	0	0	0	0	0	0	86
CBAJDB_43_scaffold_1049_36	CBAJDB_43_scaffold_1049	CBAJDB_43	All_IDBACoAss_bin.59	34306	34539	-	234	0	0	0	0	0	0	17
CBAJDB_43_scaffold_1049_37	CBAJDB_43_scaffold_1049	CBAJDB_43	All_IDBACoAss_bin.59	34729	35211	-	483	0	0	0	0	0	0	32
CBAJDB_43_scaffold_1049_38	CBAJDB_43_scaffold_1049	CBAJDB_43	All_IDBACoAss_bin.59	35208	36464	-	1257	0	0	0	0	0	0	97
CBAJDB_43_scaffold_1049_39	CBAJDB_43_scaffold_1049	CBAJDB_43	All_IDBACoAss_bin.59	36648	37271	+	624	0	0	0	0	0	0	53
CBAJDB_43_scaffold_1049_40	CBAJDB_43_scaffold_1049	CBAJDB_43	All_IDBACoAss_bin.59	37287	38129	+	843	0	0	0	0	0	0	88
CBAJDB_43_scaffold_1049_41	CBAJDB_43_scaffold_1049	CBAJDB_43	All_IDBACoAss_bin.59	38355	39872	+	1518	0	0	0	0	0	0	108
CBAJDB_43_scaffold_1049_42	CBAJDB_43_scaffold_1049	CBAJDB_43	All_IDBACoAss_bin.59	39998	40978	+	981	0	0	0	0	0	0	76
CBAJDB_43_scaffold_1049_43	CBAJDB_43_scaffold_1049	CBAJDB_43	All_IDBACoAss_bin.59	41164	42900	+	1737	0	0	0	0	0	0	122
CBAJDB_43_scaffold_1049_44	CBAJDB_43_scaffold_1049	CBAJDB_43	All_IDBACoAss_bin.59	43024	43251	+	228	0	0	0	0	0	0	20
CBAJDB_43_scaffold_1049_45	CBAJDB_43_scaffold_1049	CBAJDB_43	All_IDBACoAss_bin.59	43309	44808	+	1500	0	0	0	0	0	0	115
CBAJDB_43_scaffold_1049_46	CBAJDB_43_scaffold_1049	CBAJDB_43	All_IDBACoAss_bin.59	44990	46516	+	1527	0	0	0	0	0	0	97
CBAJDB_43_scaffold_1049_47	CBAJDB_43_scaffold_1049	CBAJDB_43	All_IDBACoAss_bin.59	46518	46862	+	345	0	0	0	0	0	0	46
CBAJDB_43_scaffold_1049_48	CBAJDB_43_scaffold_1049	CBAJDB_43	All_IDBACoAss_bin.59	46903	47847	-	945	0	0	0	0	0	0	67
CBAJDB_43_scaffold_1049_49	CBAJDB_43_scaffold_1049	CBAJDB_43	All_IDBACoAss_bin.59	47944	49044	-	1101	0	0	0	0	0	0	86
CBAJDB_43_scaffold_1049_50	CBAJDB_43_scaffold_1049	CBAJDB_43	All_IDBACoAss_bin.59	49246	50718	+	1473	0	0	0	0	0	1	110
CBAJDB_43_scaffold_1049_51	CBAJDB_43_scaffold_1049	CBAJDB_43	All_IDBACoAss_bin.59	50718	51626	+	909	0	0	0	0	0	0	67
CBAJDB_43_scaffold_1049_52	CBAJDB_43_scaffold_1049	CBAJDB_43	All_IDBACoAss_bin.59	51626	52555	+	930	0	0	0	0	0	0	60
CBAJDB_43_scaffold_1049_53	CBAJDB_43_scaffold_1049	CBAJDB_43	All_IDBACoAss_bin.59	52581	55244	+	2664	0	0	0	0	0	0	169
CBAJDB_43_scaffold_1049_54	CBAJDB_43_scaffold_1049	CBAJDB_43	All_IDBACoAss_bin.59	55247	56587	+	1341	0	0	0	0	0	0	90
CBAJDB_43_scaffold_1049_55	CBAJDB_43_scaffold_1049	CBAJDB_43	All_IDBACoAss_bin.59	56584	57804	+	1221	0	0	0	0	0	0	92
CBAJDB_43_scaffold_1049_56	CBAJDB_43_scaffold_1049	CBAJDB_43	All_IDBACoAss_bin.59	57806	59464	+	1659	0	0	0	0	0	0	122
CBAJDB_43_scaffold_1049_57	CBAJDB_43_scaffold_1049	CBAJDB_43	All_IDBACoAss_bin.59	59595	60002	-	408	0	0	0	0	0	0	38
CBAJDB_43_scaffold_1049_58	CBAJDB_43_scaffold_1049	CBAJDB_43	All_IDBACoAss_bin.59	59999	60190	-	192	0	0	0	0	0	0	7
CBAJDB_43_scaffold_1049_59	CBAJDB_43_scaffold_1049	CBAJDB_43	All_IDBACoAss_bin.59	60203	60715	-	513	0	0	0	0	0	0	33
CBAJDB_43_scaffold_1299_1	CBAJDB_43_scaffold_1299	CBAJDB_43	All_IDBACoAss_bin.59	374	2452	+	2079	0	0	0	0	0	0	175
CBAJDB_43_scaffold_1299_2	CBAJDB_43_scaffold_1299	CBAJDB_43	All_IDBACoAss_bin.59	2575	3009	+	435	0	0	0	0	0	0	23
CBAJDB_43_scaffold_1299_3	CBAJDB_43_scaffold_1299	CBAJDB_43	All_IDBACoAss_bin.59	3014	3694	+	681	0	0	0	0	0	0	31
CBAJDB_43_scaffold_1299_4	CBAJDB_43_scaffold_1299	CBAJDB_43	All_IDBACoAss_bin.59	3721	5070	+	1350	0	0	0	0	0	0	85
CBAJDB_43_scaffold_1299_5	CBAJDB_43_scaffold_1299	CBAJDB_43	All_IDBACoAss_bin.59	5073	5312	-	240	0	0	0	0	0	0	37
CBAJDB_43_scaffold_1299_6	CBAJDB_43_scaffold_1299	CBAJDB_43	All_IDBACoAss_bin.59	5825	7192	-	1368	0	0	0	0	0	0	130
CBAJDB_43_scaffold_1299_7	CBAJDB_43_scaffold_1299	CBAJDB_43	All_IDBACoAss_bin.59	7534	8676	-	1143	0	0	0	0	0	0	90
CBAJDB_43_scaffold_1299_8	CBAJDB_43_scaffold_1299	CBAJDB_43	All_IDBACoAss_bin.59	8673	8915	-	243	0	0	0	0	0	0	25
CBAJDB_43_scaffold_1299_9	CBAJDB_43_scaffold_1299	CBAJDB_43	All_IDBACoAss_bin.59	9243	13298	+	4056	0	0	0	0	0	0	297
CBAJDB_43_scaffold_1299_10	CBAJDB_43_scaffold_1299	CBAJDB_43	All_IDBACoAss_bin.59	13313	17092	+	3780	0	0	0	0	0	0	292
CBAJDB_43_scaffold_1299_11	CBAJDB_43_scaffold_1299	CBAJDB_43	All_IDBACoAss_bin.59	17293	18045	+	753	0	0	0	0	0	0	49
CBAJDB_43_scaffold_1299_12	CBAJDB_43_scaffold_1299	CBAJDB_43	All_IDBACoAss_bin.59	18171	18695	+	525	0	0	0	0	0	0	31
CBAJDB_43_scaffold_1299_13	CBAJDB_43_scaffold_1299	CBAJDB_43	All_IDBACoAss_bin.59	18952	22218	+	3267	0	0	0	0	0	0	252
CBAJDB_43_scaffold_1299_14	CBAJDB_43_scaffold_1299	CBAJDB_43	All_IDBACoAss_bin.59	22218	23525	+	1308	0	0	0	0	0	0	116
CBAJDB_43_scaffold_1299_15	CBAJDB_43_scaffold_1299	CBAJDB_43	All_IDBACoAss_bin.59	23982	24620	+	639	0	0	0	0	0	0	54
CBAJDB_43_scaffold_1299_16	CBAJDB_43_scaffold_1299	CBAJDB_43	All_IDBACoAss_bin.59	24617	25690	+	1074	0	0	0	0	0	0	66
CBAJDB_43_scaffold_1299_17	CBAJDB_43_scaffold_1299	CBAJDB_43	All_IDBACoAss_bin.59	25724	26746	+	1023	0	0	0	0	0	0	78
CBAJDB_43_scaffold_1299_18	CBAJDB_43_scaffold_1299	CBAJDB_43	All_IDBACoAss_bin.59	26747	28675	+	1929	0	0	0	0	0	0	161
CBAJDB_43_scaffold_1299_19	CBAJDB_43_scaffold_1299	CBAJDB_43	All_IDBACoAss_bin.59	29293	30930	+	1638	0	0	0	0	0	0	125
CBAJDB_43_scaffold_1299_20	CBAJDB_43_scaffold_1299	CBAJDB_43	All_IDBACoAss_bin.59	31123	31452	+	330	0	0	0	0	0	0	39
CBAJDB_43_scaffold_1299_21	CBAJDB_43_scaffold_1299	CBAJDB_43	All_IDBACoAss_bin.59	31737	35303	+	3567	0	0	0	0	0	0	334
CBAJDB_43_scaffold_1299_22	CBAJDB_43_scaffold_1299	CBAJDB_43	All_IDBACoAss_bin.59	35803	36840	+	1038	0	0	0	0	0	0	124
CBAJDB_43_scaffold_1299_23	CBAJDB_43_scaffold_1299	CBAJDB_43	All_IDBACoAss_bin.59	37121	38029	-	909	0	0	0	0	0	0	88
CBAJDB_43_scaffold_1299_24	CBAJDB_43_scaffold_1299	CBAJDB_43	All_IDBACoAss_bin.59	38291	38899	+	609	0	0	0	0	0	0	53
CBAJDB_43_scaffold_1299_25	CBAJDB_43_scaffold_1299	CBAJDB_43	All_IDBACoAss_bin.59	38941	39663	-	723	0	0	0	0	0	0	67
CBAJDB_43_scaffold_1299_26	CBAJDB_43_scaffold_1299	CBAJDB_43	All_IDBACoAss_bin.59	39797	41071	+	1275	0	0	0	0	0	0	93
CBAJDB_43_scaffold_1299_27	CBAJDB_43_scaffold_1299	CBAJDB_43	All_IDBACoAss_bin.59	41101	41391	+	291	0	0	0	0	0	0	30
CBAJDB_43_scaffold_1299_28	CBAJDB_43_scaffold_1299	CBAJDB_43	All_IDBACoAss_bin.59	41526	42818	+	1293	0	0	0	0	0	0	100
CBAJDB_43_scaffold_1299_29	CBAJDB_43_scaffold_1299	CBAJDB_43	All_IDBACoAss_bin.59	42942	44489	+	1548	0	0	0	0	0	0	102
CBAJDB_43_scaffold_1299_30	CBAJDB_43_scaffold_1299	CBAJDB_43	All_IDBACoAss_bin.59	44513	45520	+	1008	0	0	0	0	0	0	82
CBAJDB_43_scaffold_1299_31	CBAJDB_43_scaffold_1299	CBAJDB_43	All_IDBACoAss_bin.59	45747	47039	+	1293	0	0	0	0	0	1	89
CBAJDB_43_scaffold_1299_32	CBAJDB_43_scaffold_1299	CBAJDB_43	All_IDBACoAss_bin.59	47058	48110	+	1053	0	0	0	0	0	0	83
CBAJDB_43_scaffold_1299_33	CBAJDB_43_scaffold_1299	CBAJDB_43	All_IDBACoAss_bin.59	48088	48975	+	888	0	0	0	0	0	0	65
CBAJDB_43_scaffold_1299_34	CBAJDB_43_scaffold_1299	CBAJDB_43	All_IDBACoAss_bin.59	48994	50136	+	1143	0	0	0	0	0	0	73
CBAJDB_43_scaffold_1299_35	CBAJDB_43_scaffold_1299	CBAJDB_43	All_IDBACoAss_bin.59	50152	52557	+	2406	0	0	0	0	0	1	165
CBAJDB_43_scaffold_1299_36	CBAJDB_43_scaffold_1299	CBAJDB_43	All_IDBACoAss_bin.59	52570	53913	+	1344	0	0	0	0	0	0	105
CBAJDB_43_scaffold_2297_1	CBAJDB_43_scaffold_2297	CBAJDB_43	All_IDBACoAss_bin.59	488	1774	+	1287	0	0	0	0	0	0	114
CBAJDB_43_scaffold_2297_2	CBAJDB_43_scaffold_2297	CBAJDB_43	All_IDBACoAss_bin.59	1789	2328	+	540	0	0	0	0	0	0	53
CBAJDB_43_scaffold_2297_3	CBAJDB_43_scaffold_2297	CBAJDB_43	All_IDBACoAss_bin.59	2365	2904	-	540	0	0	0	0	0	0	52
CBAJDB_43_scaffold_2297_4	CBAJDB_43_scaffold_2297	CBAJDB_43	All_IDBACoAss_bin.59	3626	5875	+	2250	0	0	0	0	0	0	206
CBAJDB_43_scaffold_2297_5	CBAJDB_43_scaffold_2297	CBAJDB_43	All_IDBACoAss_bin.59	6283	7893	+	1611	0	0	0	0	0	0	142
CBAJDB_43_scaffold_2297_6	CBAJDB_43_scaffold_2297	CBAJDB_43	All_IDBACoAss_bin.59	7932	9134	+	1203	0	0	0	0	0	0	101
CBAJDB_43_scaffold_2297_7	CBAJDB_43_scaffold_2297	CBAJDB_43	All_IDBACoAss_bin.59	9156	9314	+	159	0	0	0	0	0	0	17
CBAJDB_43_scaffold_2297_8	CBAJDB_43_scaffold_2297	CBAJDB_43	All_IDBACoAss_bin.59	9355	10065	-	711	0	0	0	0	0	0	92
CBAJDB_43_scaffold_2297_9	CBAJDB_43_scaffold_2297	CBAJDB_43	All_IDBACoAss_bin.59	10153	10647	+	495	0	0	0	0	0	0	50
CBAJDB_43_scaffold_2297_10	CBAJDB_43_scaffold_2297	CBAJDB_43	All_IDBACoAss_bin.59	10698	11288	+	591	0	0	0	0	0	0	42
CBAJDB_43_scaffold_2297_11	CBAJDB_43_scaffold_2297	CBAJDB_43	All_IDBACoAss_bin.59	11298	12350	+	1053	0	0	0	0	0	0	67
CBAJDB_43_scaffold_2297_12	CBAJDB_43_scaffold_2297	CBAJDB_43	All_IDBACoAss_bin.59	12353	13375	+	1023	0	0	0	0	0	0	78
CBAJDB_43_scaffold_2297_13	CBAJDB_43_scaffold_2297	CBAJDB_43	All_IDBACoAss_bin.59	13388	14503	+	1116	0	0	0	0	0	0	85
CBAJDB_43_scaffold_2297_14	CBAJDB_43_scaffold_2297	CBAJDB_43	All_IDBACoAss_bin.59	14644	15123	+	480	0	0	0	0	0	0	25
CBAJDB_43_scaffold_2297_15	CBAJDB_43_scaffold_2297	CBAJDB_43	All_IDBACoAss_bin.59	15180	15557	+	378	0	0	0	0	0	0	31
CBAJDB_43_scaffold_2297_16	CBAJDB_43_scaffold_2297	CBAJDB_43	All_IDBACoAss_bin.59	15624	15776	+	153	0	0	0	0	0	0	12
CBAJDB_43_scaffold_2297_17	CBAJDB_43_scaffold_2297	CBAJDB_43	All_IDBACoAss_bin.59	15846	17165	+	1320	0	0	0	0	0	0	118
CBAJDB_43_scaffold_2297_18	CBAJDB_43_scaffold_2297	CBAJDB_43	All_IDBACoAss_bin.59	17283	18875	+	1593	0	0	0	0	0	0	92
CBAJDB_43_scaffold_2297_19	CBAJDB_43_scaffold_2297	CBAJDB_43	All_IDBACoAss_bin.59	18868	19887	+	1020	0	0	0	0	0	0	65
CBAJDB_43_scaffold_2297_20	CBAJDB_43_scaffold_2297	CBAJDB_43	All_IDBACoAss_bin.59	19951	22275	+	2325	0	0	0	0	0	1	206
CBAJDB_43_scaffold_2297_21	CBAJDB_43_scaffold_2297	CBAJDB_43	All_IDBACoAss_bin.59	22305	24434	+	2130	0	0	0	0	0	0	139
CBAJDB_43_scaffold_2297_22	CBAJDB_43_scaffold_2297	CBAJDB_43	All_IDBACoAss_bin.59	24912	26165	+	1254	0	0	0	0	0	0	95
CBAJDB_43_scaffold_2297_23	CBAJDB_43_scaffold_2297	CBAJDB_43	All_IDBACoAss_bin.59	26167	26772	+	606	0	0	0	0	0	0	30
CBAJDB_43_scaffold_2297_24	CBAJDB_43_scaffold_2297	CBAJDB_43	All_IDBACoAss_bin.59	26775	28136	+	1362	0	0	0	0	0	1	104
CBAJDB_43_scaffold_2297_25	CBAJDB_43_scaffold_2297	CBAJDB_43	All_IDBACoAss_bin.59	28548	29129	-	582	0	0	0	0	0	0	30
CBAJDB_43_scaffold_2297_26	CBAJDB_43_scaffold_2297	CBAJDB_43	All_IDBACoAss_bin.59	29119	31446	-	2328	0	0	0	0	0	0	168
CBAJDB_43_scaffold_2297_27	CBAJDB_43_scaffold_2297	CBAJDB_43	All_IDBACoAss_bin.59	31698	32867	-	1170	0	0	0	0	0	0	110
CBAJDB_43_scaffold_2297_28	CBAJDB_43_scaffold_2297	CBAJDB_43	All_IDBACoAss_bin.59	33301	33963	-	663	0	0	0	0	0	0	73
CBAJDB_43_scaffold_2297_29	CBAJDB_43_scaffold_2297	CBAJDB_43	All_IDBACoAss_bin.59	34151	34393	+	243	0	0	0	0	0	0	43
CBAJDB_43_scaffold_2297_30	CBAJDB_43_scaffold_2297	CBAJDB_43	All_IDBACoAss_bin.59	34506	34751	+	246	0	0	0	0	0	0	20
CBAJDB_43_scaffold_2297_31	CBAJDB_43_scaffold_2297	CBAJDB_43	All_IDBACoAss_bin.59	34777	35043	+	267	0	0	0	0	0	0	11
CBAJDB_43_scaffold_2297_32	CBAJDB_43_scaffold_2297	CBAJDB_43	All_IDBACoAss_bin.59	35053	35169	+	117	0	0	0	0	0	0	2
CBAJDB_43_scaffold_2297_33	CBAJDB_43_scaffold_2297	CBAJDB_43	All_IDBACoAss_bin.59	35166	35363	+	198	0	0	0	0	0	0	7
CBAJDB_43_scaffold_2297_34	CBAJDB_43_scaffold_2297	CBAJDB_43	All_IDBACoAss_bin.59	35365	35901	+	537	0	0	0	0	0	1	37
CBAJDB_43_scaffold_2297_35	CBAJDB_43_scaffold_2297	CBAJDB_43	All_IDBACoAss_bin.59	35905	36573	+	669	0	0	0	0	0	1	40
CBAJDB_43_scaffold_2297_36	CBAJDB_43_scaffold_2297	CBAJDB_43	All_IDBACoAss_bin.59	36595	36831	+	237	0	0	0	0	0	0	9
CBAJDB_43_scaffold_2297_37	CBAJDB_43_scaffold_2297	CBAJDB_43	All_IDBACoAss_bin.59	36828	37067	+	240	0	0	0	0	0	0	10
CBAJDB_43_scaffold_2297_38	CBAJDB_43_scaffold_2297	CBAJDB_43	All_IDBACoAss_bin.59	37064	37270	+	207	0	0	0	0	0	0	27
CBAJDB_43_scaffold_2549_1	CBAJDB_43_scaffold_2549	CBAJDB_43	All_IDBACoAss_bin.59	3	170	-	168	0	0	0	0	0	0	35
CBAJDB_43_scaffold_2549_2	CBAJDB_43_scaffold_2549	CBAJDB_43	All_IDBACoAss_bin.59	812	3088	+	2277	0	0	0	0	0	0	190
CBAJDB_43_scaffold_2549_3	CBAJDB_43_scaffold_2549	CBAJDB_43	All_IDBACoAss_bin.59	3148	3351	-	204	0	0	0	0	0	0	19
CBAJDB_43_scaffold_2549_4	CBAJDB_43_scaffold_2549	CBAJDB_43	All_IDBACoAss_bin.59	3436	3678	-	243	0	0	0	0	0	0	10
CBAJDB_43_scaffold_2549_5	CBAJDB_43_scaffold_2549	CBAJDB_43	All_IDBACoAss_bin.59	3726	5459	-	1734	0	0	0	0	0	0	114
CBAJDB_43_scaffold_2549_6	CBAJDB_43_scaffold_2549	CBAJDB_43	All_IDBACoAss_bin.59	5456	7162	-	1707	0	0	0	0	0	0	95
CBAJDB_43_scaffold_2549_7	CBAJDB_43_scaffold_2549	CBAJDB_43	All_IDBACoAss_bin.59	7172	8188	-	1017	0	0	0	0	0	0	88
CBAJDB_43_scaffold_2549_8	CBAJDB_43_scaffold_2549	CBAJDB_43	All_IDBACoAss_bin.59	8321	9607	-	1287	0	0	0	0	0	0	100
CBAJDB_43_scaffold_2549_9	CBAJDB_43_scaffold_2549	CBAJDB_43	All_IDBACoAss_bin.59	9710	10294	-	585	0	0	0	0	0	0	45
CBAJDB_43_scaffold_2549_10	CBAJDB_43_scaffold_2549	CBAJDB_43	All_IDBACoAss_bin.59	10901	12484	-	1584	0	0	0	0	0	0	128
CBAJDB_43_scaffold_2549_11	CBAJDB_43_scaffold_2549	CBAJDB_43	All_IDBACoAss_bin.59	12481	13575	-	1095	0	0	0	0	0	0	86
CBAJDB_43_scaffold_2549_12	CBAJDB_43_scaffold_2549	CBAJDB_43	All_IDBACoAss_bin.59	13823	15766	-	1944	0	0	0	0	0	0	138
CBAJDB_43_scaffold_2549_13	CBAJDB_43_scaffold_2549	CBAJDB_43	All_IDBACoAss_bin.59	15787	16530	-	744	0	0	0	0	0	0	59
CBAJDB_43_scaffold_2549_14	CBAJDB_43_scaffold_2549	CBAJDB_43	All_IDBACoAss_bin.59	17084	17614	-	531	0	0	0	0	0	0	55
CBAJDB_43_scaffold_2549_15	CBAJDB_43_scaffold_2549	CBAJDB_43	All_IDBACoAss_bin.59	17673	18449	-	777	0	0	0	0	0	0	60
CBAJDB_43_scaffold_2549_16	CBAJDB_43_scaffold_2549	CBAJDB_43	All_IDBACoAss_bin.59	18461	19234	-	774	0	0	0	0	0	0	64
CBAJDB_43_scaffold_2549_17	CBAJDB_43_scaffold_2549	CBAJDB_43	All_IDBACoAss_bin.59	19260	20339	-	1080	0	0	0	0	0	0	106
CBAJDB_43_scaffold_2549_18	CBAJDB_43_scaffold_2549	CBAJDB_43	All_IDBACoAss_bin.59	20425	20964	+	540	0	0	0	0	0	0	38
CBAJDB_43_scaffold_2549_19	CBAJDB_43_scaffold_2549	CBAJDB_43	All_IDBACoAss_bin.59	20927	21139	-	213	0	0	0	0	0	0	24
CBAJDB_43_scaffold_2549_20	CBAJDB_43_scaffold_2549	CBAJDB_43	All_IDBACoAss_bin.59	21146	21388	-	243	0	0	0	0	0	0	11
CBAJDB_43_scaffold_2549_21	CBAJDB_43_scaffold_2549	CBAJDB_43	All_IDBACoAss_bin.59	21394	21702	-	309	0	0	0	0	0	0	34
CBAJDB_43_scaffold_2549_22	CBAJDB_43_scaffold_2549	CBAJDB_43	All_IDBACoAss_bin.59	21830	22198	+	369	0	0	0	0	0	0	41
CBAJDB_43_scaffold_2549_23	CBAJDB_43_scaffold_2549	CBAJDB_43	All_IDBACoAss_bin.59	22239	22703	-	465	0	0	0	0	0	0	61
CBAJDB_43_scaffold_2549_24	CBAJDB_43_scaffold_2549	CBAJDB_43	All_IDBACoAss_bin.59	23133	23849	+	717	0	0	0	0	0	0	73
CBAJDB_43_scaffold_2549_25	CBAJDB_43_scaffold_2549	CBAJDB_43	All_IDBACoAss_bin.59	23851	24768	-	918	0	0	0	0	0	0	90
CBAJDB_43_scaffold_2549_26	CBAJDB_43_scaffold_2549	CBAJDB_43	All_IDBACoAss_bin.59	24972	25421	+	450	0	0	0	0	0	0	42
CBAJDB_43_scaffold_2549_27	CBAJDB_43_scaffold_2549	CBAJDB_43	All_IDBACoAss_bin.59	25585	25908	+	324	0	0	0	0	0	0	32
CBAJDB_43_scaffold_2549_28	CBAJDB_43_scaffold_2549	CBAJDB_43	All_IDBACoAss_bin.59	25958	26839	-	882	0	0	0	0	0	0	92
CBAJDB_43_scaffold_2549_29	CBAJDB_43_scaffold_2549	CBAJDB_43	All_IDBACoAss_bin.59	27022	27963	+	942	0	0	0	0	0	0	84
CBAJDB_43_scaffold_2549_30	CBAJDB_43_scaffold_2549	CBAJDB_43	All_IDBACoAss_bin.59	28002	28817	+	816	0	0	0	0	0	0	73
CBAJDB_43_scaffold_2549_31	CBAJDB_43_scaffold_2549	CBAJDB_43	All_IDBACoAss_bin.59	28807	29625	-	819	0	0	0	0	0	0	53
CBAJDB_43_scaffold_2549_32	CBAJDB_43_scaffold_2549	CBAJDB_43	All_IDBACoAss_bin.59	29721	30485	-	765	0	0	0	0	0	0	70
CBAJDB_43_scaffold_2549_33	CBAJDB_43_scaffold_2549	CBAJDB_43	All_IDBACoAss_bin.59	30482	32443	-	1962	0	0	0	0	0	0	144
CBAJDB_43_scaffold_2549_34	CBAJDB_43_scaffold_2549	CBAJDB_43	All_IDBACoAss_bin.59	32511	33065	-	555	0	0	0	0	0	0	40
CBAJDB_43_scaffold_2549_35	CBAJDB_43_scaffold_2549	CBAJDB_43	All_IDBACoAss_bin.59	33278	33829	+	552	0	0	0	0	0	0	41
CBAJDB_43_scaffold_2549_36	CBAJDB_43_scaffold_2549	CBAJDB_43	All_IDBACoAss_bin.59	33826	34338	+	513	0	0	0	0	0	0	70
CBAJDB_43_scaffold_2668_1	CBAJDB_43_scaffold_2668	CBAJDB_43	All_IDBACoAss_bin.59	611	1378	+	768	0	0	0	0	0	0	58
CBAJDB_43_scaffold_2668_2	CBAJDB_43_scaffold_2668	CBAJDB_43	All_IDBACoAss_bin.59	1397	2089	-	693	0	0	0	0	0	0	47
CBAJDB_43_scaffold_2668_3	CBAJDB_43_scaffold_2668	CBAJDB_43	All_IDBACoAss_bin.59	2173	2970	-	798	0	0	0	0	0	0	59
CBAJDB_43_scaffold_2668_4	CBAJDB_43_scaffold_2668	CBAJDB_43	All_IDBACoAss_bin.59	3132	4505	-	1374	0	0	0	0	0	0	101
CBAJDB_43_scaffold_2668_5	CBAJDB_43_scaffold_2668	CBAJDB_43	All_IDBACoAss_bin.59	4524	5954	-	1431	0	0	0	0	0	0	97
CBAJDB_43_scaffold_2668_6	CBAJDB_43_scaffold_2668	CBAJDB_43	All_IDBACoAss_bin.59	6169	8118	-	1950	0	0	0	0	0	0	140
CBAJDB_43_scaffold_2668_7	CBAJDB_43_scaffold_2668	CBAJDB_43	All_IDBACoAss_bin.59	8174	9067	-	894	0	0	0	0	0	0	75
CBAJDB_43_scaffold_2668_8	CBAJDB_43_scaffold_2668	CBAJDB_43	All_IDBACoAss_bin.59	9283	10791	+	1509	0	0	0	0	0	0	126
CBAJDB_43_scaffold_2668_9	CBAJDB_43_scaffold_2668	CBAJDB_43	All_IDBACoAss_bin.59	10808	12811	+	2004	0	0	0	0	0	0	118
CBAJDB_43_scaffold_2668_10	CBAJDB_43_scaffold_2668	CBAJDB_43	All_IDBACoAss_bin.59	12886	14682	+	1797	0	0	0	0	0	0	98
CBAJDB_43_scaffold_2668_11	CBAJDB_43_scaffold_2668	CBAJDB_43	All_IDBACoAss_bin.59	14672	16462	+	1791	0	0	0	0	0	0	114
CBAJDB_43_scaffold_2668_12	CBAJDB_43_scaffold_2668	CBAJDB_43	All_IDBACoAss_bin.59	16492	17274	-	783	0	0	0	0	0	0	66
CBAJDB_43_scaffold_2668_13	CBAJDB_43_scaffold_2668	CBAJDB_43	All_IDBACoAss_bin.59	17420	18064	+	645	0	0	0	0	0	0	78
CBAJDB_43_scaffold_2668_14	CBAJDB_43_scaffold_2668	CBAJDB_43	All_IDBACoAss_bin.59	18512	20437	-	1926	0	0	0	0	0	0	119
CBAJDB_43_scaffold_2668_15	CBAJDB_43_scaffold_2668	CBAJDB_43	All_IDBACoAss_bin.59	20427	22184	-	1758	0	0	0	0	0	0	110
CBAJDB_43_scaffold_2668_16	CBAJDB_43_scaffold_2668	CBAJDB_43	All_IDBACoAss_bin.59	22352	22966	-	615	0	0	0	0	0	0	41
CBAJDB_43_scaffold_2668_17	CBAJDB_43_scaffold_2668	CBAJDB_43	All_IDBACoAss_bin.59	22968	23729	-	762	0	0	0	0	0	0	36
CBAJDB_43_scaffold_2668_18	CBAJDB_43_scaffold_2668	CBAJDB_43	All_IDBACoAss_bin.59	23726	24433	-	708	0	0	0	0	0	0	60
CBAJDB_43_scaffold_2668_19	CBAJDB_43_scaffold_2668	CBAJDB_43	All_IDBACoAss_bin.59	24491	25078	-	588	0	0	0	0	0	0	26
CBAJDB_43_scaffold_2668_20	CBAJDB_43_scaffold_2668	CBAJDB_43	All_IDBACoAss_bin.59	25075	25653	-	579	0	0	0	0	0	0	38
CBAJDB_43_scaffold_2668_21	CBAJDB_43_scaffold_2668	CBAJDB_43	All_IDBACoAss_bin.59	25650	26924	-	1275	0	0	0	0	0	0	79
CBAJDB_43_scaffold_2668_22	CBAJDB_43_scaffold_2668	CBAJDB_43	All_IDBACoAss_bin.59	26921	27544	-	624	0	0	0	0	0	0	28
CBAJDB_43_scaffold_2668_23	CBAJDB_43_scaffold_2668	CBAJDB_43	All_IDBACoAss_bin.59	27541	28704	-	1164	0	0	0	0	0	0	62
CBAJDB_43_scaffold_2668_24	CBAJDB_43_scaffold_2668	CBAJDB_43	All_IDBACoAss_bin.59	28725	30308	-	1584	0	0	0	0	0	0	117
CBAJDB_43_scaffold_2668_25	CBAJDB_43_scaffold_2668	CBAJDB_43	All_IDBACoAss_bin.59	30672	31370	-	699	0	0	0	0	0	0	54
CBAJDB_43_scaffold_2668_26	CBAJDB_43_scaffold_2668	CBAJDB_43	All_IDBACoAss_bin.59	31441	32091	-	651	0	0	0	0	0	0	43
CBAJDB_43_scaffold_2668_27	CBAJDB_43_scaffold_2668	CBAJDB_43	All_IDBACoAss_bin.59	32273	32518	+	246	0	0	0	0	0	0	33
CBAJDB_43_scaffold_2668_28	CBAJDB_43_scaffold_2668	CBAJDB_43	All_IDBACoAss_bin.59	32630	33094	-	465	0	0	0	0	0	0	49
CBAJDB_43_scaffold_2779_1	CBAJDB_43_scaffold_2779	CBAJDB_43	All_IDBACoAss_bin.59	222	1283	-	1062	0	0	0	0	0	0	84
CBAJDB_43_scaffold_2779_2	CBAJDB_43_scaffold_2779	CBAJDB_43	All_IDBACoAss_bin.59	1303	3141	-	1839	0	0	0	0	0	0	144
CBAJDB_43_scaffold_2779_3	CBAJDB_43_scaffold_2779	CBAJDB_43	All_IDBACoAss_bin.59	3231	3434	-	204	0	0	0	0	0	0	33
CBAJDB_43_scaffold_2779_4	CBAJDB_43_scaffold_2779	CBAJDB_43	All_IDBACoAss_bin.59	3621	4613	+	993	0	0	0	0	0	0	90
CBAJDB_43_scaffold_2779_5	CBAJDB_43_scaffold_2779	CBAJDB_43	All_IDBACoAss_bin.59	4627	5436	+	810	0	0	0	0	0	0	49
CBAJDB_43_scaffold_2779_6	CBAJDB_43_scaffold_2779	CBAJDB_43	All_IDBACoAss_bin.59	5433	5966	+	534	0	0	0	0	0	0	25
CBAJDB_43_scaffold_2779_7	CBAJDB_43_scaffold_2779	CBAJDB_43	All_IDBACoAss_bin.59	6070	6291	+	222	0	0	0	0	0	0	16
CBAJDB_43_scaffold_2779_8	CBAJDB_43_scaffold_2779	CBAJDB_43	All_IDBACoAss_bin.59	6398	7456	-	1059	0	0	0	0	0	0	98
CBAJDB_43_scaffold_2779_9	CBAJDB_43_scaffold_2779	CBAJDB_43	All_IDBACoAss_bin.59	7549	8898	+	1350	0	0	0	0	0	0	91
CBAJDB_43_scaffold_2779_10	CBAJDB_43_scaffold_2779	CBAJDB_43	All_IDBACoAss_bin.59	8916	10058	+	1143	0	0	0	0	0	0	77
CBAJDB_43_scaffold_2779_11	CBAJDB_43_scaffold_2779	CBAJDB_43	All_IDBACoAss_bin.59	10137	10457	+	321	0	0	0	0	0	0	23
CBAJDB_43_scaffold_2779_12	CBAJDB_43_scaffold_2779	CBAJDB_43	All_IDBACoAss_bin.59	10459	12984	+	2526	0	0	0	0	0	0	145
CBAJDB_43_scaffold_2779_13	CBAJDB_43_scaffold_2779	CBAJDB_43	All_IDBACoAss_bin.59	13136	13426	+	291	0	0	0	0	0	0	24
CBAJDB_43_scaffold_2779_14	CBAJDB_43_scaffold_2779	CBAJDB_43	All_IDBACoAss_bin.59	13428	13853	+	426	0	0	0	0	0	0	21
CBAJDB_43_scaffold_2779_15	CBAJDB_43_scaffold_2779	CBAJDB_43	All_IDBACoAss_bin.59	13894	14223	+	330	0	0	0	0	0	0	28
CBAJDB_43_scaffold_2779_16	CBAJDB_43_scaffold_2779	CBAJDB_43	All_IDBACoAss_bin.59	14277	16262	-	1986	0	0	0	0	0	0	156
CBAJDB_43_scaffold_2779_17	CBAJDB_43_scaffold_2779	CBAJDB_43	All_IDBACoAss_bin.59	16282	16491	-	210	0	0	0	0	0	0	18
CBAJDB_43_scaffold_2779_18	CBAJDB_43_scaffold_2779	CBAJDB_43	All_IDBACoAss_bin.59	16496	16696	-	201	0	0	0	0	0	0	13
CBAJDB_43_scaffold_2779_19	CBAJDB_43_scaffold_2779	CBAJDB_43	All_IDBACoAss_bin.59	16993	17715	-	723	0	0	0	0	0	0	59
CBAJDB_43_scaffold_2779_20	CBAJDB_43_scaffold_2779	CBAJDB_43	All_IDBACoAss_bin.59	17705	18142	-	438	0	0	0	0	0	0	25
CBAJDB_43_scaffold_2779_21	CBAJDB_43_scaffold_2779	CBAJDB_43	All_IDBACoAss_bin.59	18151	18459	-	309	0	0	0	0	0	0	32
CBAJDB_43_scaffold_2779_22	CBAJDB_43_scaffold_2779	CBAJDB_43	All_IDBACoAss_bin.59	19966	21045	-	1080	0	0	0	0	0	0	91
CBAJDB_43_scaffold_2779_23	CBAJDB_43_scaffold_2779	CBAJDB_43	All_IDBACoAss_bin.59	21292	21501	-	210	0	0	0	0	0	0	15
CBAJDB_43_scaffold_2779_24	CBAJDB_43_scaffold_2779	CBAJDB_43	All_IDBACoAss_bin.59	21498	21839	-	342	0	0	0	0	0	0	18
CBAJDB_43_scaffold_2779_25	CBAJDB_43_scaffold_2779	CBAJDB_43	All_IDBACoAss_bin.59	21969	22544	-	576	0	0	0	0	0	0	45
CBAJDB_43_scaffold_2779_26	CBAJDB_43_scaffold_2779	CBAJDB_43	All_IDBACoAss_bin.59	22541	23386	-	846	0	0	0	0	0	0	49
CBAJDB_43_scaffold_2779_27	CBAJDB_43_scaffold_2779	CBAJDB_43	All_IDBACoAss_bin.59	23598	24104	-	507	0	0	0	0	0	0	35
CBAJDB_43_scaffold_2779_28	CBAJDB_43_scaffold_2779	CBAJDB_43	All_IDBACoAss_bin.59	24172	24447	-	276	0	0	0	0	0	0	26
CBAJDB_43_scaffold_2779_29	CBAJDB_43_scaffold_2779	CBAJDB_43	All_IDBACoAss_bin.59	24590	24910	-	321	0	0	0	0	0	0	15
CBAJDB_43_scaffold_2779_30	CBAJDB_43_scaffold_2779	CBAJDB_43	All_IDBACoAss_bin.59	24907	26340	-	1434	0	0	0	0	0	0	98
CBAJDB_43_scaffold_2779_31	CBAJDB_43_scaffold_2779	CBAJDB_43	All_IDBACoAss_bin.59	26353	27546	-	1194	0	0	0	0	0	0	66
CBAJDB_43_scaffold_2779_32	CBAJDB_43_scaffold_2779	CBAJDB_43	All_IDBACoAss_bin.59	27575	28777	-	1203	0	0	0	0	0	0	84
CBAJDB_43_scaffold_2779_33	CBAJDB_43_scaffold_2779	CBAJDB_43	All_IDBACoAss_bin.59	29051	29410	+	360	0	0	0	0	0	0	48
CBAJDB_43_scaffold_2779_34	CBAJDB_43_scaffold_2779	CBAJDB_43	All_IDBACoAss_bin.59	29766	30785	+	1020	0	0	0	0	0	0	100
CBAJDB_43_scaffold_2779_35	CBAJDB_43_scaffold_2779	CBAJDB_43	All_IDBACoAss_bin.59	31124	32191	-	1068	0	0	0	0	0	0	83
CBAJDB_43_scaffold_2992_1	CBAJDB_43_scaffold_2992	CBAJDB_43	All_IDBACoAss_bin.59	2	550	+	549	0	0	0	0	0	0	59
CBAJDB_43_scaffold_2992_2	CBAJDB_43_scaffold_2992	CBAJDB_43	All_IDBACoAss_bin.59	370	2730	-	2361	0	0	0	0	0	0	183
CBAJDB_43_scaffold_2992_3	CBAJDB_43_scaffold_2992	CBAJDB_43	All_IDBACoAss_bin.59	2727	2960	-	234	0	0	0	0	0	0	14
CBAJDB_43_scaffold_2992_4	CBAJDB_43_scaffold_2992	CBAJDB_43	All_IDBACoAss_bin.59	3137	3349	-	213	0	0	0	0	0	0	33
CBAJDB_43_scaffold_2992_5	CBAJDB_43_scaffold_2992	CBAJDB_43	All_IDBACoAss_bin.59	3778	5376	-	1599	0	0	0	0	0	0	131
CBAJDB_43_scaffold_2992_6	CBAJDB_43_scaffold_2992	CBAJDB_43	All_IDBACoAss_bin.59	5373	5684	-	312	0	0	0	0	0	0	40
CBAJDB_43_scaffold_2992_7	CBAJDB_43_scaffold_2992	CBAJDB_43	All_IDBACoAss_bin.59	5817	7856	+	2040	0	0	0	0	0	0	163
CBAJDB_43_scaffold_2992_8	CBAJDB_43_scaffold_2992	CBAJDB_43	All_IDBACoAss_bin.59	7905	8219	-	315	0	0	0	0	0	0	31
CBAJDB_43_scaffold_2992_9	CBAJDB_43_scaffold_2992	CBAJDB_43	All_IDBACoAss_bin.59	8212	9486	-	1275	0	0	0	0	0	0	87
CBAJDB_43_scaffold_2992_10	CBAJDB_43_scaffold_2992	CBAJDB_43	All_IDBACoAss_bin.59	9523	10833	-	1311	0	0	0	0	0	0	93
CBAJDB_43_scaffold_2992_11	CBAJDB_43_scaffold_2992	CBAJDB_43	All_IDBACoAss_bin.59	10906	11439	-	534	0	0	0	0	0	0	42
CBAJDB_43_scaffold_2992_12	CBAJDB_43_scaffold_2992	CBAJDB_43	All_IDBACoAss_bin.59	11440	12720	-	1281	0	0	0	0	0	0	89
CBAJDB_43_scaffold_2992_13	CBAJDB_43_scaffold_2992	CBAJDB_43	All_IDBACoAss_bin.59	12717	14900	-	2184	0	0	0	0	0	0	167
CBAJDB_43_scaffold_2992_14	CBAJDB_43_scaffold_2992	CBAJDB_43	All_IDBACoAss_bin.59	14922	15992	-	1071	0	0	0	0	0	0	71
CBAJDB_43_scaffold_2992_15	CBAJDB_43_scaffold_2992	CBAJDB_43	All_IDBACoAss_bin.59	15995	17518	-	1524	0	0	0	0	0	0	93
CBAJDB_43_scaffold_2992_16	CBAJDB_43_scaffold_2992	CBAJDB_43	All_IDBACoAss_bin.59	17549	19660	-	2112	0	0	0	0	0	0	153
CBAJDB_43_scaffold_2992_17	CBAJDB_43_scaffold_2992	CBAJDB_43	All_IDBACoAss_bin.59	19687	20367	-	681	0	0	0	0	0	0	54
CBAJDB_43_scaffold_2992_18	CBAJDB_43_scaffold_2992	CBAJDB_43	All_IDBACoAss_bin.59	20524	20865	-	342	0	0	0	0	0	0	24
CBAJDB_43_scaffold_2992_19	CBAJDB_43_scaffold_2992	CBAJDB_43	All_IDBACoAss_bin.59	21003	22268	-	1266	0	0	0	0	0	0	80
CBAJDB_43_scaffold_2992_20	CBAJDB_43_scaffold_2992	CBAJDB_43	All_IDBACoAss_bin.59	22372	23457	-	1086	0	0	0	0	0	0	95
CBAJDB_43_scaffold_2992_21	CBAJDB_43_scaffold_2992	CBAJDB_43	All_IDBACoAss_bin.59	23566	24909	+	1344	0	0	0	0	0	0	124
CBAJDB_43_scaffold_2992_22	CBAJDB_43_scaffold_2992	CBAJDB_43	All_IDBACoAss_bin.59	24913	26778	+	1866	0	0	0	0	0	0	138
CBAJDB_43_scaffold_2992_23	CBAJDB_43_scaffold_2992	CBAJDB_43	All_IDBACoAss_bin.59	26863	28065	-	1203	0	0	0	0	0	0	83
CBAJDB_43_scaffold_2992_24	CBAJDB_43_scaffold_2992	CBAJDB_43	All_IDBACoAss_bin.59	28069	28803	-	735	0	0	0	0	0	0	45
CBAJDB_43_scaffold_2992_25	CBAJDB_43_scaffold_2992	CBAJDB_43	All_IDBACoAss_bin.59	28800	29549	-	750	0	0	0	0	0	0	62
CBAJDB_43_scaffold_2992_26	CBAJDB_43_scaffold_2992	CBAJDB_43	All_IDBACoAss_bin.59	29551	30132	-	582	0	0	0	0	0	0	70
CBAJDB_43_scaffold_3629_1	CBAJDB_43_scaffold_3629	CBAJDB_43	All_IDBACoAss_bin.59	540	893	+	354	0	0	0	0	0	0	49
CBAJDB_43_scaffold_3629_2	CBAJDB_43_scaffold_3629	CBAJDB_43	All_IDBACoAss_bin.59	890	1867	-	978	0	0	0	0	0	0	82
CBAJDB_43_scaffold_3629_3	CBAJDB_43_scaffold_3629	CBAJDB_43	All_IDBACoAss_bin.59	1886	2494	-	609	0	0	0	0	0	0	46
CBAJDB_43_scaffold_3629_4	CBAJDB_43_scaffold_3629	CBAJDB_43	All_IDBACoAss_bin.59	2506	4059	-	1554	0	0	0	0	0	0	110
CBAJDB_43_scaffold_3629_5	CBAJDB_43_scaffold_3629	CBAJDB_43	All_IDBACoAss_bin.59	4064	5401	-	1338	0	0	0	0	0	0	86
CBAJDB_43_scaffold_3629_6	CBAJDB_43_scaffold_3629	CBAJDB_43	All_IDBACoAss_bin.59	5419	6333	-	915	0	0	0	0	0	0	62
CBAJDB_43_scaffold_3629_7	CBAJDB_43_scaffold_3629	CBAJDB_43	All_IDBACoAss_bin.59	6336	6875	-	540	0	0	0	0	0	0	35
CBAJDB_43_scaffold_3629_8	CBAJDB_43_scaffold_3629	CBAJDB_43	All_IDBACoAss_bin.59	6886	7200	-	315	0	0	0	0	0	0	11
CBAJDB_43_scaffold_3629_9	CBAJDB_43_scaffold_3629	CBAJDB_43	All_IDBACoAss_bin.59	7222	7824	-	603	0	0	0	0	0	0	44
CBAJDB_43_scaffold_3629_10	CBAJDB_43_scaffold_3629	CBAJDB_43	All_IDBACoAss_bin.59	7947	8594	-	648	0	0	0	0	0	0	35
CBAJDB_43_scaffold_3629_11	CBAJDB_43_scaffold_3629	CBAJDB_43	All_IDBACoAss_bin.59	8665	8952	-	288	0	0	0	0	0	0	23
CBAJDB_43_scaffold_3629_12	CBAJDB_43_scaffold_3629	CBAJDB_43	All_IDBACoAss_bin.59	8960	10525	+	1566	0	0	0	0	0	0	101
CBAJDB_43_scaffold_3629_13	CBAJDB_43_scaffold_3629	CBAJDB_43	All_IDBACoAss_bin.59	10580	12007	+	1428	0	0	0	0	0	0	112
CBAJDB_43_scaffold_3629_14	CBAJDB_43_scaffold_3629	CBAJDB_43	All_IDBACoAss_bin.59	12350	13198	+	849	0	0	0	0	0	0	73
CBAJDB_43_scaffold_3629_15	CBAJDB_43_scaffold_3629	CBAJDB_43	All_IDBACoAss_bin.59	13241	14524	-	1284	0	0	0	0	0	0	115
CBAJDB_43_scaffold_3629_16	CBAJDB_43_scaffold_3629	CBAJDB_43	All_IDBACoAss_bin.59	14514	15611	-	1098	0	0	0	0	0	0	93
CBAJDB_43_scaffold_3629_17	CBAJDB_43_scaffold_3629	CBAJDB_43	All_IDBACoAss_bin.59	15899	16879	-	981	0	0	0	0	0	0	87
CBAJDB_43_scaffold_3629_18	CBAJDB_43_scaffold_3629	CBAJDB_43	All_IDBACoAss_bin.59	16889	17584	-	696	0	0	0	0	0	0	53
CBAJDB_43_scaffold_3629_19	CBAJDB_43_scaffold_3629	CBAJDB_43	All_IDBACoAss_bin.59	17584	18156	-	573	0	0	0	0	0	0	33
CBAJDB_43_scaffold_3629_20	CBAJDB_43_scaffold_3629	CBAJDB_43	All_IDBACoAss_bin.59	18182	18889	-	708	0	0	0	0	0	0	52
CBAJDB_43_scaffold_3629_21	CBAJDB_43_scaffold_3629	CBAJDB_43	All_IDBACoAss_bin.59	19012	20352	-	1341	0	0	0	0	0	0	107
CBAJDB_43_scaffold_3629_22	CBAJDB_43_scaffold_3629	CBAJDB_43	All_IDBACoAss_bin.59	20537	21328	-	792	0	0	0	0	0	0	87
CBAJDB_43_scaffold_3629_23	CBAJDB_43_scaffold_3629	CBAJDB_43	All_IDBACoAss_bin.59	21345	22400	-	1056	0	0	0	0	0	0	69
CBAJDB_43_scaffold_3629_24	CBAJDB_43_scaffold_3629	CBAJDB_43	All_IDBACoAss_bin.59	22480	23391	-	912	0	0	0	0	0	0	67
CBAJDB_43_scaffold_3629_25	CBAJDB_43_scaffold_3629	CBAJDB_43	All_IDBACoAss_bin.59	23413	24171	-	759	0	0	0	0	0	0	59
CBAJDB_43_scaffold_3629_26	CBAJDB_43_scaffold_3629	CBAJDB_43	All_IDBACoAss_bin.59	24565	25161	+	597	0	0	0	0	0	0	41
CBAJDB_43_scaffold_3629_27	CBAJDB_43_scaffold_3629	CBAJDB_43	All_IDBACoAss_bin.59	25197	25736	+	540	0	0	0	0	0	0	40
CBAJDB_43_scaffold_3810_1	CBAJDB_43_scaffold_3810	CBAJDB_43	All_IDBACoAss_bin.59	209	955	+	747	0	0	0	0	0	0	41
CBAJDB_43_scaffold_3810_2	CBAJDB_43_scaffold_3810	CBAJDB_43	All_IDBACoAss_bin.59	972	2222	+	1251	0	0	0	0	0	0	77
CBAJDB_43_scaffold_3810_3	CBAJDB_43_scaffold_3810	CBAJDB_43	All_IDBACoAss_bin.59	2245	5367	+	3123	0	0	0	0	0	1	177
CBAJDB_43_scaffold_3810_4	CBAJDB_43_scaffold_3810	CBAJDB_43	All_IDBACoAss_bin.59	5511	6212	+	702	0	0	0	0	0	0	34
CBAJDB_43_scaffold_3810_5	CBAJDB_43_scaffold_3810	CBAJDB_43	All_IDBACoAss_bin.59	6212	8191	+	1980	0	0	0	0	0	0	120
CBAJDB_43_scaffold_3810_6	CBAJDB_43_scaffold_3810	CBAJDB_43	All_IDBACoAss_bin.59	8298	9692	+	1395	0	0	0	0	0	0	121
CBAJDB_43_scaffold_3810_7	CBAJDB_43_scaffold_3810	CBAJDB_43	All_IDBACoAss_bin.59	10221	11207	+	987	0	0	0	0	0	0	69
CBAJDB_43_scaffold_3810_8	CBAJDB_43_scaffold_3810	CBAJDB_43	All_IDBACoAss_bin.59	11207	12994	+	1788	0	0	0	0	0	0	87
CBAJDB_43_scaffold_3810_9	CBAJDB_43_scaffold_3810	CBAJDB_43	All_IDBACoAss_bin.59	12991	14046	+	1056	0	0	0	0	0	0	54
CBAJDB_43_scaffold_3810_10	CBAJDB_43_scaffold_3810	CBAJDB_43	All_IDBACoAss_bin.59	14046	14705	+	660	0	0	0	0	0	0	32
CBAJDB_43_scaffold_3810_11	CBAJDB_43_scaffold_3810	CBAJDB_43	All_IDBACoAss_bin.59	14683	15459	+	777	0	0	0	0	0	0	46
CBAJDB_43_scaffold_3810_12	CBAJDB_43_scaffold_3810	CBAJDB_43	All_IDBACoAss_bin.59	15473	16168	+	696	0	0	0	0	0	0	35
CBAJDB_43_scaffold_3810_13	CBAJDB_43_scaffold_3810	CBAJDB_43	All_IDBACoAss_bin.59	16176	17198	+	1023	0	0	0	0	0	0	55
CBAJDB_43_scaffold_3810_14	CBAJDB_43_scaffold_3810	CBAJDB_43	All_IDBACoAss_bin.59	17200	17730	+	531	0	0	0	0	0	0	20
CBAJDB_43_scaffold_3810_15	CBAJDB_43_scaffold_3810	CBAJDB_43	All_IDBACoAss_bin.59	17778	18467	+	690	0	0	0	0	0	0	21
CBAJDB_43_scaffold_3810_16	CBAJDB_43_scaffold_3810	CBAJDB_43	All_IDBACoAss_bin.59	18464	19000	+	537	0	0	0	0	0	0	24
CBAJDB_43_scaffold_3810_17	CBAJDB_43_scaffold_3810	CBAJDB_43	All_IDBACoAss_bin.59	18997	19491	+	495	0	0	0	0	0	0	21
CBAJDB_43_scaffold_3810_18	CBAJDB_43_scaffold_3810	CBAJDB_43	All_IDBACoAss_bin.59	19472	20497	+	1026	0	0	0	0	0	0	56
CBAJDB_43_scaffold_3810_19	CBAJDB_43_scaffold_3810	CBAJDB_43	All_IDBACoAss_bin.59	20494	21288	+	795	0	0	0	0	0	0	74
CBAJDB_43_scaffold_3810_20	CBAJDB_43_scaffold_3810	CBAJDB_43	All_IDBACoAss_bin.59	21285	22184	-	900	0	0	0	0	0	0	75
CBAJDB_43_scaffold_3810_21	CBAJDB_43_scaffold_3810	CBAJDB_43	All_IDBACoAss_bin.59	22249	23043	+	795	0	0	0	0	0	0	68
CBAJDB_43_scaffold_3810_22	CBAJDB_43_scaffold_3810	CBAJDB_43	All_IDBACoAss_bin.59	23043	24347	+	1305	0	0	0	0	0	0	93
CBAJDB_43_scaffold_3839_1	CBAJDB_43_scaffold_3839	CBAJDB_43	All_IDBACoAss_bin.59	413	1804	-	1392	0	0	0	0	0	0	103
CBAJDB_43_scaffold_3839_2	CBAJDB_43_scaffold_3839	CBAJDB_43	All_IDBACoAss_bin.59	1904	2032	-	129	0	0	0	0	0	0	7
CBAJDB_43_scaffold_3839_3	CBAJDB_43_scaffold_3839	CBAJDB_43	All_IDBACoAss_bin.59	2032	2157	-	126	0	0	0	0	0	0	4
CBAJDB_43_scaffold_3839_4	CBAJDB_43_scaffold_3839	CBAJDB_43	All_IDBACoAss_bin.59	2154	2750	-	597	0	0	0	0	0	0	30
CBAJDB_43_scaffold_3839_5	CBAJDB_43_scaffold_3839	CBAJDB_43	All_IDBACoAss_bin.59	2821	3552	-	732	0	0	0	0	0	0	52
CBAJDB_43_scaffold_3839_6	CBAJDB_43_scaffold_3839	CBAJDB_43	All_IDBACoAss_bin.59	3564	4340	-	777	0	0	0	0	0	1	80
CBAJDB_43_scaffold_3839_7	CBAJDB_43_scaffold_3839	CBAJDB_43	All_IDBACoAss_bin.59	4632	5477	-	846	0	0	0	0	0	0	69
CBAJDB_43_scaffold_3839_8	CBAJDB_43_scaffold_3839	CBAJDB_43	All_IDBACoAss_bin.59	5482	6876	-	1395	0	0	0	0	0	0	113
CBAJDB_43_scaffold_3839_9	CBAJDB_43_scaffold_3839	CBAJDB_43	All_IDBACoAss_bin.59	6878	8344	-	1467	0	0	0	0	0	0	120
CBAJDB_43_scaffold_3839_10	CBAJDB_43_scaffold_3839	CBAJDB_43	All_IDBACoAss_bin.59	8428	9255	+	828	0	0	0	0	0	0	70
CBAJDB_43_scaffold_3839_11	CBAJDB_43_scaffold_3839	CBAJDB_43	All_IDBACoAss_bin.59	9403	10068	+	666	0	0	0	0	0	0	61
CBAJDB_43_scaffold_3839_12	CBAJDB_43_scaffold_3839	CBAJDB_43	All_IDBACoAss_bin.59	10063	10677	-	615	0	0	0	0	0	0	64
CBAJDB_43_scaffold_3839_13	CBAJDB_43_scaffold_3839	CBAJDB_43	All_IDBACoAss_bin.59	10752	13991	-	3240	0	0	0	0	0	0	270
CBAJDB_43_scaffold_3839_14	CBAJDB_43_scaffold_3839	CBAJDB_43	All_IDBACoAss_bin.59	13988	16996	-	3009	0	0	0	0	0	0	245
CBAJDB_43_scaffold_3839_15	CBAJDB_43_scaffold_3839	CBAJDB_43	All_IDBACoAss_bin.59	17189	18220	+	1032	0	0	0	0	0	0	102
CBAJDB_43_scaffold_3839_16	CBAJDB_43_scaffold_3839	CBAJDB_43	All_IDBACoAss_bin.59	18319	19635	-	1317	0	0	0	0	0	0	100
CBAJDB_43_scaffold_3839_17	CBAJDB_43_scaffold_3839	CBAJDB_43	All_IDBACoAss_bin.59	19628	20791	-	1164	0	0	0	0	0	0	83
CBAJDB_43_scaffold_3839_18	CBAJDB_43_scaffold_3839	CBAJDB_43	All_IDBACoAss_bin.59	20788	20895	-	108	0	0	0	0	0	0	3
CBAJDB_43_scaffold_3839_19	CBAJDB_43_scaffold_3839	CBAJDB_43	All_IDBACoAss_bin.59	20892	21731	-	840	0	0	0	0	0	0	74
CBAJDB_43_scaffold_3839_20	CBAJDB_43_scaffold_3839	CBAJDB_43	All_IDBACoAss_bin.59	21809	22789	-	981	0	0	0	0	0	0	103
CBAJDB_43_scaffold_3839_21	CBAJDB_43_scaffold_3839	CBAJDB_43	All_IDBACoAss_bin.59	22910	24283	+	1374	0	0	0	0	0	0	129
CBAJDB_43_scaffold_5497_1	CBAJDB_43_scaffold_5497	CBAJDB_43	All_IDBACoAss_bin.59	2	244	+	243	0	0	0	0	0	0	13
CBAJDB_43_scaffold_5497_2	CBAJDB_43_scaffold_5497	CBAJDB_43	All_IDBACoAss_bin.59	323	976	+	654	0	0	0	0	0	0	24
CBAJDB_43_scaffold_5497_3	CBAJDB_43_scaffold_5497	CBAJDB_43	All_IDBACoAss_bin.59	981	1232	+	252	0	0	0	0	0	0	13
CBAJDB_43_scaffold_5497_4	CBAJDB_43_scaffold_5497	CBAJDB_43	All_IDBACoAss_bin.59	1243	2553	+	1311	0	0	0	0	0	1	58
CBAJDB_43_scaffold_5497_5	CBAJDB_43_scaffold_5497	CBAJDB_43	All_IDBACoAss_bin.59	2557	3102	+	546	0	0	0	0	0	0	26
CBAJDB_43_scaffold_5497_6	CBAJDB_43_scaffold_5497	CBAJDB_43	All_IDBACoAss_bin.59	3118	5649	+	2532	0	0	0	0	0	0	143
CBAJDB_43_scaffold_5497_7	CBAJDB_43_scaffold_5497	CBAJDB_43	All_IDBACoAss_bin.59	5653	6435	+	783	0	0	0	0	0	0	42
CBAJDB_43_scaffold_5497_8	CBAJDB_43_scaffold_5497	CBAJDB_43	All_IDBACoAss_bin.59	6457	6816	+	360	0	0	0	0	0	0	22
CBAJDB_43_scaffold_5497_9	CBAJDB_43_scaffold_5497	CBAJDB_43	All_IDBACoAss_bin.59	6839	7267	+	429	0	0	0	0	0	0	22
CBAJDB_43_scaffold_5497_10	CBAJDB_43_scaffold_5497	CBAJDB_43	All_IDBACoAss_bin.59	7320	8132	+	813	0	0	0	0	0	1	48
CBAJDB_43_scaffold_5497_11	CBAJDB_43_scaffold_5497	CBAJDB_43	All_IDBACoAss_bin.59	8119	8352	+	234	0	0	0	0	0	0	16
CBAJDB_43_scaffold_5497_12	CBAJDB_43_scaffold_5497	CBAJDB_43	All_IDBACoAss_bin.59	8874	9863	+	990	0	0	0	0	0	0	60
CBAJDB_43_scaffold_5497_13	CBAJDB_43_scaffold_5497	CBAJDB_43	All_IDBACoAss_bin.59	9860	10801	+	942	0	0	0	0	0	0	60
CBAJDB_43_scaffold_5497_14	CBAJDB_43_scaffold_5497	CBAJDB_43	All_IDBACoAss_bin.59	10922	12493	+	1572	0	0	0	0	0	0	100
CBAJDB_43_scaffold_5497_15	CBAJDB_43_scaffold_5497	CBAJDB_43	All_IDBACoAss_bin.59	12602	13120	+	519	0	0	0	0	0	0	37
CBAJDB_43_scaffold_5497_16	CBAJDB_43_scaffold_5497	CBAJDB_43	All_IDBACoAss_bin.59	13136	13615	+	480	0	0	0	0	0	0	39
CBAJDB_43_scaffold_5497_17	CBAJDB_43_scaffold_5497	CBAJDB_43	All_IDBACoAss_bin.59	14007	16367	+	2361	0	0	0	0	0	0	163
CBAJDB_43_scaffold_5497_18	CBAJDB_43_scaffold_5497	CBAJDB_43	All_IDBACoAss_bin.59	16364	17020	+	657	0	0	0	0	0	0	37
CBAJDB_43_scaffold_5497_19	CBAJDB_43_scaffold_5497	CBAJDB_43	All_IDBACoAss_bin.59	16888	17355	-	468	0	0	0	0	0	0	30
CBAJDB_43_scaffold_6590_1	CBAJDB_43_scaffold_6590	CBAJDB_43	All_IDBACoAss_bin.59	432	2201	-	1770	0	0	0	0	0	0	157
CBAJDB_43_scaffold_6590_2	CBAJDB_43_scaffold_6590	CBAJDB_43	All_IDBACoAss_bin.59	2265	4694	-	2430	0	0	0	0	0	0	184
CBAJDB_43_scaffold_6590_3	CBAJDB_43_scaffold_6590	CBAJDB_43	All_IDBACoAss_bin.59	4705	5637	-	933	0	0	0	0	0	0	70
CBAJDB_43_scaffold_6590_4	CBAJDB_43_scaffold_6590	CBAJDB_43	All_IDBACoAss_bin.59	5639	6634	-	996	0	0	0	0	0	0	61
CBAJDB_43_scaffold_6590_5	CBAJDB_43_scaffold_6590	CBAJDB_43	All_IDBACoAss_bin.59	6634	8055	-	1422	0	0	0	0	0	0	112
CBAJDB_43_scaffold_6590_6	CBAJDB_43_scaffold_6590	CBAJDB_43	All_IDBACoAss_bin.59	8077	10722	-	2646	0	0	0	0	0	0	205
CBAJDB_43_scaffold_6590_7	CBAJDB_43_scaffold_6590	CBAJDB_43	All_IDBACoAss_bin.59	10734	12077	-	1344	0	0	0	0	0	0	115
CBAJDB_43_scaffold_6590_8	CBAJDB_43_scaffold_6590	CBAJDB_43	All_IDBACoAss_bin.59	12189	13778	-	1590	0	0	0	0	0	0	134
CBAJDB_43_scaffold_7777_1	CBAJDB_43_scaffold_7777	CBAJDB_43	All_IDBACoAss_bin.59	3	170	-	168	0	0	0	0	0	0	17
CBAJDB_43_scaffold_7777_2	CBAJDB_43_scaffold_7777	CBAJDB_43	All_IDBACoAss_bin.59	754	1587	-	834	0	0	0	0	0	0	66
CBAJDB_43_scaffold_7777_3	CBAJDB_43_scaffold_7777	CBAJDB_43	All_IDBACoAss_bin.59	1628	2317	-	690	0	0	0	0	0	0	63
CBAJDB_43_scaffold_7777_4	CBAJDB_43_scaffold_7777	CBAJDB_43	All_IDBACoAss_bin.59	2752	3522	-	771	0	0	0	0	0	0	70
CBAJDB_43_scaffold_7777_5	CBAJDB_43_scaffold_7777	CBAJDB_43	All_IDBACoAss_bin.59	3710	4753	+	1044	0	0	0	0	0	0	89
CBAJDB_43_scaffold_7777_6	CBAJDB_43_scaffold_7777	CBAJDB_43	All_IDBACoAss_bin.59	5322	6020	-	699	0	0	0	0	0	0	72
CBAJDB_43_scaffold_7777_7	CBAJDB_43_scaffold_7777	CBAJDB_43	All_IDBACoAss_bin.59	6017	6532	-	516	0	0	0	0	0	0	23
CBAJDB_43_scaffold_7777_8	CBAJDB_43_scaffold_7777	CBAJDB_43	All_IDBACoAss_bin.59	6529	6951	-	423	0	0	0	0	0	0	31
CBAJDB_43_scaffold_7777_9	CBAJDB_43_scaffold_7777	CBAJDB_43	All_IDBACoAss_bin.59	6948	7745	-	798	0	0	0	0	0	0	41
CBAJDB_43_scaffold_7777_10	CBAJDB_43_scaffold_7777	CBAJDB_43	All_IDBACoAss_bin.59	7742	8788	-	1047	0	0	0	0	0	0	83
CBAJDB_43_scaffold_7777_11	CBAJDB_43_scaffold_7777	CBAJDB_43	All_IDBACoAss_bin.59	8785	9912	-	1128	0	0	0	0	0	0	89
CBAJDB_43_scaffold_7777_12	CBAJDB_43_scaffold_7777	CBAJDB_43	All_IDBACoAss_bin.59	9914	10843	-	930	0	0	0	0	0	0	72
CBAJDB_43_scaffold_7777_13	CBAJDB_43_scaffold_7777	CBAJDB_43	All_IDBACoAss_bin.59	10872	11708	-	837	0	0	0	0	0	0	51
CBAJDB_43_scaffold_10556_1	CBAJDB_43_scaffold_10556	CBAJDB_43	All_IDBACoAss_bin.59	36	956	-	921	0	0	0	0	0	0	69
CBAJDB_43_scaffold_10556_2	CBAJDB_43_scaffold_10556	CBAJDB_43	All_IDBACoAss_bin.59	958	1674	-	717	0	0	0	0	0	0	43
CBAJDB_43_scaffold_10556_3	CBAJDB_43_scaffold_10556	CBAJDB_43	All_IDBACoAss_bin.59	1723	3186	-	1464	0	0	0	0	0	0	119
CBAJDB_43_scaffold_10556_4	CBAJDB_43_scaffold_10556	CBAJDB_43	All_IDBACoAss_bin.59	3167	4615	-	1449	0	0	0	0	0	1	117
CBAJDB_43_scaffold_10556_5	CBAJDB_43_scaffold_10556	CBAJDB_43	All_IDBACoAss_bin.59	4622	5281	-	660	0	0	0	0	0	0	74
CBAJDB_43_scaffold_10556_6	CBAJDB_43_scaffold_10556	CBAJDB_43	All_IDBACoAss_bin.59	5486	6733	+	1248	0	0	0	0	0	0	105
CBAJDB_43_scaffold_10556_7	CBAJDB_43_scaffold_10556	CBAJDB_43	All_IDBACoAss_bin.59	6730	7467	+	738	0	0	0	0	0	0	53
CBAJDB_43_scaffold_10556_8	CBAJDB_43_scaffold_10556	CBAJDB_43	All_IDBACoAss_bin.59	7462	7956	-	495	0	0	0	0	0	0	60
CBAJDB_43_scaffold_11017_1	CBAJDB_43_scaffold_11017	CBAJDB_43	All_IDBACoAss_bin.59	113	1087	+	975	0	0	0	0	0	0	87
CBAJDB_43_scaffold_11017_2	CBAJDB_43_scaffold_11017	CBAJDB_43	All_IDBACoAss_bin.59	1080	2300	+	1221	0	0	0	0	0	0	108
CBAJDB_43_scaffold_11017_3	CBAJDB_43_scaffold_11017	CBAJDB_43	All_IDBACoAss_bin.59	2301	3224	+	924	0	0	0	0	0	0	64
CBAJDB_43_scaffold_11017_4	CBAJDB_43_scaffold_11017	CBAJDB_43	All_IDBACoAss_bin.59	3206	4060	+	855	0	0	0	0	0	0	78
CBAJDB_43_scaffold_11017_5	CBAJDB_43_scaffold_11017	CBAJDB_43	All_IDBACoAss_bin.59	4138	4305	+	168	0	0	0	0	0	0	12
CBAJDB_43_scaffold_11017_6	CBAJDB_43_scaffold_11017	CBAJDB_43	All_IDBACoAss_bin.59	4358	5023	+	666	0	0	0	0	0	0	58
CBAJDB_43_scaffold_11017_7	CBAJDB_43_scaffold_11017	CBAJDB_43	All_IDBACoAss_bin.59	5020	5823	+	804	0	0	0	0	0	0	70
CBAJDB_43_scaffold_11017_8	CBAJDB_43_scaffold_11017	CBAJDB_43	All_IDBACoAss_bin.59	6037	7482	+	1446	0	0	0	0	0	0	129
CBAJDB_43_scaffold_12318_1	CBAJDB_43_scaffold_12318	CBAJDB_43	All_IDBACoAss_bin.59	404	1159	+	756	0	0	0	0	0	0	70
CBAJDB_43_scaffold_12318_2	CBAJDB_43_scaffold_12318	CBAJDB_43	All_IDBACoAss_bin.59	1187	2305	-	1119	0	0	0	0	0	1	85
CBAJDB_43_scaffold_12318_3	CBAJDB_43_scaffold_12318	CBAJDB_43	All_IDBACoAss_bin.59	2265	3344	-	1080	0	0	0	0	0	0	66
CBAJDB_43_scaffold_12318_4	CBAJDB_43_scaffold_12318	CBAJDB_43	All_IDBACoAss_bin.59	3424	6555	-	3132	0	0	0	0	0	0	235
CBAJDB_39_scaffold_707_1	CBAJDB_39_scaffold_707	CBAJDB_39	KS_bin.91	1	507	+	507	0	0	0	0	0	0	7
CBAJDB_39_scaffold_707_2	CBAJDB_39_scaffold_707	CBAJDB_39	KS_bin.91	522	1109	+	588	0	0	0	0	0	0	8
CBAJDB_39_scaffold_707_3	CBAJDB_39_scaffold_707	CBAJDB_39	KS_bin.91	1246	4056	+	2811	0	0	0	0	0	0	54
CBAJDB_39_scaffold_707_4	CBAJDB_39_scaffold_707	CBAJDB_39	KS_bin.91	4092	5264	+	1173	0	0	0	0	0	0	16
CBAJDB_39_scaffold_707_5	CBAJDB_39_scaffold_707	CBAJDB_39	KS_bin.91	5531	6076	+	546	0	0	0	0	0	0	8
CBAJDB_39_scaffold_707_6	CBAJDB_39_scaffold_707	CBAJDB_39	KS_bin.91	6142	7566	+	1425	0	0	0	0	0	0	21
CBAJDB_39_scaffold_707_7	CBAJDB_39_scaffold_707	CBAJDB_39	KS_bin.91	7580	8830	+	1251	0	0	0	0	0	0	20
CBAJDB_39_scaffold_707_8	CBAJDB_39_scaffold_707	CBAJDB_39	KS_bin.91	8932	9882	+	951	0	0	0	0	0	0	14
CBAJDB_39_scaffold_707_9	CBAJDB_39_scaffold_707	CBAJDB_39	KS_bin.91	10043	10612	+	570	0	0	0	0	0	0	12
CBAJDB_39_scaffold_707_10	CBAJDB_39_scaffold_707	CBAJDB_39	KS_bin.91	10609	11301	+	693	0	0	0	0	0	0	6
CBAJDB_39_scaffold_707_11	CBAJDB_39_scaffold_707	CBAJDB_39	KS_bin.91	11303	12433	+	1131	0	0	0	0	0	0	20
CBAJDB_39_scaffold_707_12	CBAJDB_39_scaffold_707	CBAJDB_39	KS_bin.91	12709	14622	+	1914	0	0	0	0	0	0	36
CBAJDB_39_scaffold_707_13	CBAJDB_39_scaffold_707	CBAJDB_39	KS_bin.91	14641	17238	+	2598	0	0	0	0	0	0	42
CBAJDB_39_scaffold_707_14	CBAJDB_39_scaffold_707	CBAJDB_39	KS_bin.91	17391	17672	-	282	0	0	0	0	0	0	16
CBAJDB_39_scaffold_707_15	CBAJDB_39_scaffold_707	CBAJDB_39	KS_bin.91	18538	19563	+	1026	0	0	0	0	0	0	19
CBAJDB_39_scaffold_707_16	CBAJDB_39_scaffold_707	CBAJDB_39	KS_bin.91	19577	21973	+	2397	0	0	0	0	0	0	55
CBAJDB_39_scaffold_707_17	CBAJDB_39_scaffold_707	CBAJDB_39	KS_bin.91	21991	22905	+	915	0	0	0	0	0	0	17
CBAJDB_39_scaffold_707_18	CBAJDB_39_scaffold_707	CBAJDB_39	KS_bin.91	22952	23230	-	279	0	0	0	0	0	0	6
CBAJDB_39_scaffold_707_19	CBAJDB_39_scaffold_707	CBAJDB_39	KS_bin.91	23345	23551	+	207	0	0	0	0	0	0	9
CBAJDB_39_scaffold_707_20	CBAJDB_39_scaffold_707	CBAJDB_39	KS_bin.91	23756	26371	-	2616	0	0	0	0	0	0	52
CBAJDB_39_scaffold_707_21	CBAJDB_39_scaffold_707	CBAJDB_39	KS_bin.91	26555	27844	+	1290	0	0	0	0	0	0	25
CBAJDB_39_scaffold_707_22	CBAJDB_39_scaffold_707	CBAJDB_39	KS_bin.91	27841	28797	+	957	0	0	0	0	0	0	9
CBAJDB_39_scaffold_707_23	CBAJDB_39_scaffold_707	CBAJDB_39	KS_bin.91	28794	30089	+	1296	0	0	0	0	0	0	18
CBAJDB_39_scaffold_707_24	CBAJDB_39_scaffold_707	CBAJDB_39	KS_bin.91	30158	33232	-	3075	0	0	0	0	0	0	71
CBAJDB_39_scaffold_740_1	CBAJDB_39_scaffold_740	CBAJDB_39	KS_bin.91	3	890	+	888	0	0	0	0	0	0	15
CBAJDB_39_scaffold_740_2	CBAJDB_39_scaffold_740	CBAJDB_39	KS_bin.91	887	1798	+	912	0	0	0	0	0	0	15
CBAJDB_39_scaffold_740_3	CBAJDB_39_scaffold_740	CBAJDB_39	KS_bin.91	1786	2535	+	750	0	0	0	0	0	0	13
CBAJDB_39_scaffold_740_4	CBAJDB_39_scaffold_740	CBAJDB_39	KS_bin.91	2535	2951	+	417	0	0	0	0	0	0	9
CBAJDB_39_scaffold_740_5	CBAJDB_39_scaffold_740	CBAJDB_39	KS_bin.91	2953	3861	+	909	0	0	0	0	0	0	20
CBAJDB_39_scaffold_740_6	CBAJDB_39_scaffold_740	CBAJDB_39	KS_bin.91	3894	4547	+	654	0	0	0	0	0	0	9
CBAJDB_39_scaffold_740_7	CBAJDB_39_scaffold_740	CBAJDB_39	KS_bin.91	4644	6356	+	1713	0	0	0	0	0	0	39
CBAJDB_39_scaffold_740_8	CBAJDB_39_scaffold_740	CBAJDB_39	KS_bin.91	6353	9985	+	3633	0	0	0	0	0	0	75
CBAJDB_39_scaffold_740_9	CBAJDB_39_scaffold_740	CBAJDB_39	KS_bin.91	9982	10923	+	942	0	0	0	0	0	0	11
CBAJDB_39_scaffold_740_10	CBAJDB_39_scaffold_740	CBAJDB_39	KS_bin.91	10942	12096	+	1155	0	0	0	0	0	0	17
CBAJDB_39_scaffold_740_11	CBAJDB_39_scaffold_740	CBAJDB_39	KS_bin.91	12112	14367	+	2256	0	0	0	0	0	0	30
CBAJDB_39_scaffold_740_12	CBAJDB_39_scaffold_740	CBAJDB_39	KS_bin.91	14405	16612	+	2208	0	0	0	0	0	0	28
CBAJDB_39_scaffold_740_13	CBAJDB_39_scaffold_740	CBAJDB_39	KS_bin.91	16676	19327	+	2652	0	0	0	0	0	0	50
CBAJDB_39_scaffold_740_14	CBAJDB_39_scaffold_740	CBAJDB_39	KS_bin.91	19281	19964	-	684	0	0	0	0	0	0	12
CBAJDB_39_scaffold_740_15	CBAJDB_39_scaffold_740	CBAJDB_39	KS_bin.91	20055	21086	+	1032	0	0	0	0	0	0	15
CBAJDB_39_scaffold_740_16	CBAJDB_39_scaffold_740	CBAJDB_39	KS_bin.91	21143	21388	-	246	0	0	0	0	0	0	10
CBAJDB_39_scaffold_740_17	CBAJDB_39_scaffold_740	CBAJDB_39	KS_bin.91	21548	21832	+	285	0	0	0	0	0	0	5
CBAJDB_39_scaffold_740_18	CBAJDB_39_scaffold_740	CBAJDB_39	KS_bin.91	22366	27957	+	5592	0	0	0	0	0	0	75
CBAJDB_39_scaffold_740_19	CBAJDB_39_scaffold_740	CBAJDB_39	KS_bin.91	28069	29052	+	984	0	0	0	0	0	0	25
CBAJDB_39_scaffold_740_20	CBAJDB_39_scaffold_740	CBAJDB_39	KS_bin.91	29143	29973	+	831	0	0	0	0	0	0	14
CBAJDB_39_scaffold_740_21	CBAJDB_39_scaffold_740	CBAJDB_39	KS_bin.91	29970	30146	+	177	0	0	0	0	0	0	0
CBAJDB_39_scaffold_740_22	CBAJDB_39_scaffold_740	CBAJDB_39	KS_bin.91	30143	31267	+	1125	0	0	0	0	0	0	22
CBAJDB_39_scaffold_789_1	CBAJDB_39_scaffold_789	CBAJDB_39	KS_bin.91	2	1024	-	1023	0	0	0	0	0	0	25
CBAJDB_39_scaffold_789_2	CBAJDB_39_scaffold_789	CBAJDB_39	KS_bin.91	1029	1745	-	717	0	0	0	0	0	0	10
CBAJDB_39_scaffold_789_3	CBAJDB_39_scaffold_789	CBAJDB_39	KS_bin.91	1742	2362	-	621	0	0	0	0	0	0	11
CBAJDB_39_scaffold_789_4	CBAJDB_39_scaffold_789	CBAJDB_39	KS_bin.91	2359	3396	-	1038	0	0	0	0	0	0	13
CBAJDB_39_scaffold_789_5	CBAJDB_39_scaffold_789	CBAJDB_39	KS_bin.91	3377	4876	-	1500	0	0	0	0	0	0	35
CBAJDB_39_scaffold_789_6	CBAJDB_39_scaffold_789	CBAJDB_39	KS_bin.91	4925	6346	-	1422	0	0	0	0	0	0	21
CBAJDB_39_scaffold_789_7	CBAJDB_39_scaffold_789	CBAJDB_39	KS_bin.91	6353	7066	-	714	0	0	0	0	0	0	15
CBAJDB_39_scaffold_789_8	CBAJDB_39_scaffold_789	CBAJDB_39	KS_bin.91	7128	7622	-	495	0	0	0	0	0	0	10
CBAJDB_39_scaffold_789_9	CBAJDB_39_scaffold_789	CBAJDB_39	KS_bin.91	8068	8601	-	534	0	0	0	0	0	0	10
CBAJDB_39_scaffold_789_10	CBAJDB_39_scaffold_789	CBAJDB_39	KS_bin.91	8657	9700	-	1044	0	0	0	0	0	0	21
CBAJDB_39_scaffold_789_11	CBAJDB_39_scaffold_789	CBAJDB_39	KS_bin.91	9718	10806	-	1089	0	0	0	0	0	0	26
CBAJDB_39_scaffold_789_12	CBAJDB_39_scaffold_789	CBAJDB_39	KS_bin.91	11231	11599	-	369	0	0	0	0	0	0	15
CBAJDB_39_scaffold_789_13	CBAJDB_39_scaffold_789	CBAJDB_39	KS_bin.91	11838	12992	+	1155	0	0	0	0	0	0	18
CBAJDB_39_scaffold_789_14	CBAJDB_39_scaffold_789	CBAJDB_39	KS_bin.91	13142	13594	+	453	0	0	0	0	0	0	33
CBAJDB_39_scaffold_789_15	CBAJDB_39_scaffold_789	CBAJDB_39	KS_bin.91	13610	14140	+	531	0	0	0	0	0	0	20
CBAJDB_39_scaffold_789_16	CBAJDB_39_scaffold_789	CBAJDB_39	KS_bin.91	14266	14526	-	261	0	0	0	0	0	0	4
CBAJDB_39_scaffold_789_17	CBAJDB_39_scaffold_789	CBAJDB_39	KS_bin.91	14519	15682	-	1164	0	0	0	0	0	0	17
CBAJDB_39_scaffold_789_18	CBAJDB_39_scaffold_789	CBAJDB_39	KS_bin.91	15682	17124	-	1443	0	0	0	0	0	0	21
CBAJDB_39_scaffold_789_19	CBAJDB_39_scaffold_789	CBAJDB_39	KS_bin.91	17129	18280	-	1152	0	0	0	0	0	0	21
CBAJDB_39_scaffold_789_20	CBAJDB_39_scaffold_789	CBAJDB_39	KS_bin.91	18291	19289	-	999	0	0	0	0	0	0	12
CBAJDB_39_scaffold_789_21	CBAJDB_39_scaffold_789	CBAJDB_39	KS_bin.91	19317	21773	-	2457	0	0	0	0	0	0	44
CBAJDB_39_scaffold_789_22	CBAJDB_39_scaffold_789	CBAJDB_39	KS_bin.91	21813	23102	-	1290	0	0	0	0	0	0	20
CBAJDB_39_scaffold_789_23	CBAJDB_39_scaffold_789	CBAJDB_39	KS_bin.91	23106	29780	-	6675	0	0	0	0	0	0	119
CBAJDB_39_scaffold_826_1	CBAJDB_39_scaffold_826	CBAJDB_39	KS_bin.91	3	1697	+	1695	0	0	0	0	0	0	23
CBAJDB_39_scaffold_826_2	CBAJDB_39_scaffold_826	CBAJDB_39	KS_bin.91	1708	3432	+	1725	0	0	0	0	0	0	32
CBAJDB_39_scaffold_826_3	CBAJDB_39_scaffold_826	CBAJDB_39	KS_bin.91	3971	4921	+	951	0	0	0	0	0	0	15
CBAJDB_39_scaffold_826_4	CBAJDB_39_scaffold_826	CBAJDB_39	KS_bin.91	4969	6246	+	1278	0	0	0	0	0	0	17
CBAJDB_39_scaffold_826_5	CBAJDB_39_scaffold_826	CBAJDB_39	KS_bin.91	6248	7444	+	1197	0	0	0	0	0	0	19
CBAJDB_39_scaffold_826_6	CBAJDB_39_scaffold_826	CBAJDB_39	KS_bin.91	7490	7954	-	465	0	0	0	0	0	0	0
CBAJDB_39_scaffold_826_7	CBAJDB_39_scaffold_826	CBAJDB_39	KS_bin.91	7951	8517	-	567	0	0	0	0	0	0	7
CBAJDB_39_scaffold_826_8	CBAJDB_39_scaffold_826	CBAJDB_39	KS_bin.91	8518	10224	-	1707	0	0	0	0	0	0	27
CBAJDB_39_scaffold_826_9	CBAJDB_39_scaffold_826	CBAJDB_39	KS_bin.91	10300	12375	-	2076	0	0	0	0	0	0	26
CBAJDB_39_scaffold_826_10	CBAJDB_39_scaffold_826	CBAJDB_39	KS_bin.91	12386	12736	-	351	0	0	0	0	0	0	14
CBAJDB_39_scaffold_826_11	CBAJDB_39_scaffold_826	CBAJDB_39	KS_bin.91	12813	13628	-	816	0	0	0	0	0	0	10
CBAJDB_39_scaffold_826_12	CBAJDB_39_scaffold_826	CBAJDB_39	KS_bin.91	13576	15369	-	1794	0	0	0	0	0	0	27
CBAJDB_39_scaffold_826_13	CBAJDB_39_scaffold_826	CBAJDB_39	KS_bin.91	15357	15581	-	225	0	0	0	0	0	0	4
CBAJDB_39_scaffold_826_14	CBAJDB_39_scaffold_826	CBAJDB_39	KS_bin.91	15643	15888	-	246	0	0	0	0	0	0	3
CBAJDB_39_scaffold_826_15	CBAJDB_39_scaffold_826	CBAJDB_39	KS_bin.91	15973	18309	-	2337	0	0	0	0	0	0	33
CBAJDB_39_scaffold_826_16	CBAJDB_39_scaffold_826	CBAJDB_39	KS_bin.91	18446	19213	-	768	0	0	0	0	0	0	5
CBAJDB_39_scaffold_826_17	CBAJDB_39_scaffold_826	CBAJDB_39	KS_bin.91	19197	20066	-	870	0	0	0	0	0	0	7
CBAJDB_39_scaffold_826_18	CBAJDB_39_scaffold_826	CBAJDB_39	KS_bin.91	20185	22125	-	1941	0	0	0	0	0	0	35
CBAJDB_39_scaffold_826_19	CBAJDB_39_scaffold_826	CBAJDB_39	KS_bin.91	22182	23822	-	1641	0	0	0	0	0	0	33
CBAJDB_39_scaffold_826_20	CBAJDB_39_scaffold_826	CBAJDB_39	KS_bin.91	24057	28634	-	4578	0	0	0	0	0	0	72
CBAJDB_39_scaffold_1056_1	CBAJDB_39_scaffold_1056	CBAJDB_39	KS_bin.91	3	719	+	717	0	0	0	0	0	0	18
CBAJDB_39_scaffold_1056_2	CBAJDB_39_scaffold_1056	CBAJDB_39	KS_bin.91	772	2217	+	1446	0	0	0	0	0	0	32
CBAJDB_39_scaffold_1056_3	CBAJDB_39_scaffold_1056	CBAJDB_39	KS_bin.91	2467	2979	-	513	0	0	0	0	0	0	18
CBAJDB_39_scaffold_1056_4	CBAJDB_39_scaffold_1056	CBAJDB_39	KS_bin.91	2976	3542	-	567	0	0	0	0	0	0	11
CBAJDB_39_scaffold_1056_5	CBAJDB_39_scaffold_1056	CBAJDB_39	KS_bin.91	3885	4745	-	861	0	0	0	0	0	0	22
CBAJDB_39_scaffold_1056_6	CBAJDB_39_scaffold_1056	CBAJDB_39	KS_bin.91	5367	5564	+	198	0	0	0	0	0	0	11
CBAJDB_39_scaffold_1056_7	CBAJDB_39_scaffold_1056	CBAJDB_39	KS_bin.91	5644	7605	+	1962	0	0	0	0	0	0	50
CBAJDB_39_scaffold_1056_8	CBAJDB_39_scaffold_1056	CBAJDB_39	KS_bin.91	7602	8360	+	759	0	0	0	0	0	0	18
CBAJDB_39_scaffold_1056_9	CBAJDB_39_scaffold_1056	CBAJDB_39	KS_bin.91	8357	8980	+	624	0	0	0	0	0	0	7
CBAJDB_39_scaffold_1056_10	CBAJDB_39_scaffold_1056	CBAJDB_39	KS_bin.91	9100	9936	+	837	0	0	0	0	0	0	12
CBAJDB_39_scaffold_1056_11	CBAJDB_39_scaffold_1056	CBAJDB_39	KS_bin.91	10291	11136	-	846	0	0	0	0	0	0	22
CBAJDB_39_scaffold_1056_12	CBAJDB_39_scaffold_1056	CBAJDB_39	KS_bin.91	11264	12223	-	960	0	0	0	0	0	0	19
CBAJDB_39_scaffold_1056_13	CBAJDB_39_scaffold_1056	CBAJDB_39	KS_bin.91	12418	13308	+	891	0	0	0	0	0	0	27
CBAJDB_39_scaffold_1056_14	CBAJDB_39_scaffold_1056	CBAJDB_39	KS_bin.91	13309	13578	-	270	0	0	0	0	0	0	10
CBAJDB_39_scaffold_1056_15	CBAJDB_39_scaffold_1056	CBAJDB_39	KS_bin.91	13630	14634	+	1005	0	0	0	0	0	0	26
CBAJDB_39_scaffold_1056_16	CBAJDB_39_scaffold_1056	CBAJDB_39	KS_bin.91	14700	15572	+	873	0	0	0	0	0	0	20
CBAJDB_39_scaffold_1056_17	CBAJDB_39_scaffold_1056	CBAJDB_39	KS_bin.91	15744	16484	+	741	0	0	0	0	0	1	12
CBAJDB_39_scaffold_1056_18	CBAJDB_39_scaffold_1056	CBAJDB_39	KS_bin.91	16571	17446	-	876	0	0	0	0	0	0	37
CBAJDB_39_scaffold_1056_19	CBAJDB_39_scaffold_1056	CBAJDB_39	KS_bin.91	17597	18043	+	447	0	0	0	0	0	0	12
CBAJDB_39_scaffold_1056_20	CBAJDB_39_scaffold_1056	CBAJDB_39	KS_bin.91	18172	19545	-	1374	0	0	0	0	0	0	28
CBAJDB_39_scaffold_1056_21	CBAJDB_39_scaffold_1056	CBAJDB_39	KS_bin.91	20129	20398	+	270	0	0	0	0	0	0	7
CBAJDB_39_scaffold_1056_22	CBAJDB_39_scaffold_1056	CBAJDB_39	KS_bin.91	20400	21065	+	666	0	0	0	0	0	0	7
CBAJDB_39_scaffold_1056_23	CBAJDB_39_scaffold_1056	CBAJDB_39	KS_bin.91	21074	21646	+	573	0	0	0	0	0	0	12
CBAJDB_39_scaffold_1056_24	CBAJDB_39_scaffold_1056	CBAJDB_39	KS_bin.91	21643	22041	+	399	0	0	0	0	0	0	4
CBAJDB_39_scaffold_1081_1	CBAJDB_39_scaffold_1081	CBAJDB_39	KS_bin.91	3	377	-	375	0	0	0	0	0	0	3
CBAJDB_39_scaffold_1081_2	CBAJDB_39_scaffold_1081	CBAJDB_39	KS_bin.91	390	1412	-	1023	0	0	0	0	0	0	16
CBAJDB_39_scaffold_1081_3	CBAJDB_39_scaffold_1081	CBAJDB_39	KS_bin.91	1579	2898	-	1320	0	0	0	0	0	0	35
CBAJDB_39_scaffold_1081_4	CBAJDB_39_scaffold_1081	CBAJDB_39	KS_bin.91	2963	3547	-	585	0	0	0	0	0	0	7
CBAJDB_39_scaffold_1081_5	CBAJDB_39_scaffold_1081	CBAJDB_39	KS_bin.91	3747	5081	-	1335	0	0	0	0	0	0	20
CBAJDB_39_scaffold_1081_6	CBAJDB_39_scaffold_1081	CBAJDB_39	KS_bin.91	5235	5492	-	258	0	0	0	0	0	0	1
CBAJDB_39_scaffold_1081_7	CBAJDB_39_scaffold_1081	CBAJDB_39	KS_bin.91	5502	7082	-	1581	0	0	0	0	0	0	37
CBAJDB_39_scaffold_1081_8	CBAJDB_39_scaffold_1081	CBAJDB_39	KS_bin.91	7183	7674	-	492	0	0	0	0	0	0	13
CBAJDB_39_scaffold_1081_9	CBAJDB_39_scaffold_1081	CBAJDB_39	KS_bin.91	7774	9741	-	1968	0	0	0	0	0	0	38
CBAJDB_39_scaffold_1081_10	CBAJDB_39_scaffold_1081	CBAJDB_39	KS_bin.91	9753	10502	-	750	0	0	0	0	0	0	15
CBAJDB_39_scaffold_1081_11	CBAJDB_39_scaffold_1081	CBAJDB_39	KS_bin.91	10994	11191	-	198	0	0	0	0	0	0	2
CBAJDB_39_scaffold_1081_12	CBAJDB_39_scaffold_1081	CBAJDB_39	KS_bin.91	11193	12185	-	993	0	0	0	0	0	0	16
CBAJDB_39_scaffold_1081_13	CBAJDB_39_scaffold_1081	CBAJDB_39	KS_bin.91	12426	13874	-	1449	0	0	0	0	0	0	35
CBAJDB_39_scaffold_1081_14	CBAJDB_39_scaffold_1081	CBAJDB_39	KS_bin.91	13954	14679	-	726	0	0	0	0	0	0	12
CBAJDB_39_scaffold_1081_15	CBAJDB_39_scaffold_1081	CBAJDB_39	KS_bin.91	14900	15574	-	675	0	0	0	0	0	0	16
CBAJDB_39_scaffold_1081_16	CBAJDB_39_scaffold_1081	CBAJDB_39	KS_bin.91	15651	16076	-	426	0	0	0	0	0	0	8
CBAJDB_39_scaffold_1081_17	CBAJDB_39_scaffold_1081	CBAJDB_39	KS_bin.91	16153	16491	-	339	0	0	0	0	0	0	5
CBAJDB_39_scaffold_1081_18	CBAJDB_39_scaffold_1081	CBAJDB_39	KS_bin.91	16503	17729	-	1227	0	0	0	0	0	0	18
CBAJDB_39_scaffold_1081_19	CBAJDB_39_scaffold_1081	CBAJDB_39	KS_bin.91	17726	18442	-	717	0	0	0	0	0	0	13
CBAJDB_39_scaffold_1081_20	CBAJDB_39_scaffold_1081	CBAJDB_39	KS_bin.91	18442	19392	-	951	0	0	0	0	0	0	28
CBAJDB_39_scaffold_1081_21	CBAJDB_39_scaffold_1081	CBAJDB_39	KS_bin.91	19801	20931	-	1131	0	0	0	0	0	0	20
CBAJDB_39_scaffold_1081_22	CBAJDB_39_scaffold_1081	CBAJDB_39	KS_bin.91	21008	21604	-	597	0	0	0	0	0	0	13
CBAJDB_39_scaffold_1131_1	CBAJDB_39_scaffold_1131	CBAJDB_39	KS_bin.91	3	329	-	327	0	0	0	0	0	0	3
CBAJDB_39_scaffold_1131_2	CBAJDB_39_scaffold_1131	CBAJDB_39	KS_bin.91	387	1088	-	702	0	0	0	0	0	0	12
CBAJDB_39_scaffold_1131_3	CBAJDB_39_scaffold_1131	CBAJDB_39	KS_bin.91	1172	1414	-	243	0	0	0	0	0	0	3
CBAJDB_39_scaffold_1131_4	CBAJDB_39_scaffold_1131	CBAJDB_39	KS_bin.91	1642	2520	+	879	0	0	0	0	0	0	13
CBAJDB_39_scaffold_1131_5	CBAJDB_39_scaffold_1131	CBAJDB_39	KS_bin.91	2545	4179	+	1635	0	0	0	0	0	0	26
CBAJDB_39_scaffold_1131_6	CBAJDB_39_scaffold_1131	CBAJDB_39	KS_bin.91	4259	4594	-	336	0	0	0	0	0	0	8
CBAJDB_39_scaffold_1131_7	CBAJDB_39_scaffold_1131	CBAJDB_39	KS_bin.91	4609	5394	-	786	0	0	0	0	0	0	12
CBAJDB_39_scaffold_1131_8	CBAJDB_39_scaffold_1131	CBAJDB_39	KS_bin.91	5444	7198	-	1755	0	0	0	0	0	0	44
CBAJDB_39_scaffold_1131_9	CBAJDB_39_scaffold_1131	CBAJDB_39	KS_bin.91	7270	8571	-	1302	0	0	0	0	0	0	24
CBAJDB_39_scaffold_1131_10	CBAJDB_39_scaffold_1131	CBAJDB_39	KS_bin.91	8603	9022	-	420	0	0	0	0	0	0	13
CBAJDB_39_scaffold_1131_11	CBAJDB_39_scaffold_1131	CBAJDB_39	KS_bin.91	9096	11594	-	2499	0	0	0	0	0	0	48
CBAJDB_39_scaffold_1131_12	CBAJDB_39_scaffold_1131	CBAJDB_39	KS_bin.91	11587	13182	-	1596	0	0	0	0	0	0	24
CBAJDB_39_scaffold_1131_13	CBAJDB_39_scaffold_1131	CBAJDB_39	KS_bin.91	13242	15311	-	2070	0	0	0	0	0	0	30
CBAJDB_39_scaffold_1131_14	CBAJDB_39_scaffold_1131	CBAJDB_39	KS_bin.91	15332	18955	-	3624	0	0	0	0	0	0	73
CBAJDB_39_scaffold_1131_15	CBAJDB_39_scaffold_1131	CBAJDB_39	KS_bin.91	18981	20165	-	1185	0	0	0	0	0	0	13
CBAJDB_39_scaffold_1131_16	CBAJDB_39_scaffold_1131	CBAJDB_39	KS_bin.91	20168	20716	-	549	0	0	0	0	0	0	13
CBAJDB_39_scaffold_1347_1	CBAJDB_39_scaffold_1347	CBAJDB_39	KS_bin.91	1	3390	-	3390	0	0	0	0	0	0	58
CBAJDB_39_scaffold_1347_2	CBAJDB_39_scaffold_1347	CBAJDB_39	KS_bin.91	3556	3711	-	156	0	0	0	0	0	0	8
CBAJDB_39_scaffold_1347_3	CBAJDB_39_scaffold_1347	CBAJDB_39	KS_bin.91	4400	7510	+	3111	0	0	0	0	0	0	61
CBAJDB_39_scaffold_1347_4	CBAJDB_39_scaffold_1347	CBAJDB_39	KS_bin.91	7822	9192	-	1371	0	0	0	0	0	0	28
CBAJDB_39_scaffold_1347_5	CBAJDB_39_scaffold_1347	CBAJDB_39	KS_bin.91	9369	9500	-	132	0	0	0	0	0	0	1
CBAJDB_39_scaffold_1347_6	CBAJDB_39_scaffold_1347	CBAJDB_39	KS_bin.91	9501	9614	-	114	0	0	0	0	0	0	5
CBAJDB_39_scaffold_1347_7	CBAJDB_39_scaffold_1347	CBAJDB_39	KS_bin.91	9616	10212	-	597	0	0	0	0	0	0	10
CBAJDB_39_scaffold_1347_8	CBAJDB_39_scaffold_1347	CBAJDB_39	KS_bin.91	10388	11260	+	873	0	0	0	0	0	0	10
CBAJDB_39_scaffold_1347_9	CBAJDB_39_scaffold_1347	CBAJDB_39	KS_bin.91	11260	11949	+	690	0	0	0	0	0	0	7
CBAJDB_39_scaffold_1347_10	CBAJDB_39_scaffold_1347	CBAJDB_39	KS_bin.91	11936	12847	+	912	0	0	0	0	0	0	17
CBAJDB_39_scaffold_1347_11	CBAJDB_39_scaffold_1347	CBAJDB_39	KS_bin.91	12953	13777	-	825	0	0	0	0	0	0	15
CBAJDB_39_scaffold_1347_12	CBAJDB_39_scaffold_1347	CBAJDB_39	KS_bin.91	13910	14116	+	207	0	0	0	0	0	0	7
CBAJDB_39_scaffold_1347_13	CBAJDB_39_scaffold_1347	CBAJDB_39	KS_bin.91	14193	14720	+	528	0	0	0	0	0	0	4
CBAJDB_39_scaffold_1347_14	CBAJDB_39_scaffold_1347	CBAJDB_39	KS_bin.91	14794	16233	+	1440	0	0	0	0	0	0	16
CBAJDB_39_scaffold_1347_15	CBAJDB_39_scaffold_1347	CBAJDB_39	KS_bin.91	16226	17116	+	891	0	0	0	0	0	0	21
CBAJDB_39_scaffold_1463_1	CBAJDB_39_scaffold_1463	CBAJDB_39	KS_bin.91	3	425	-	423	0	0	0	0	0	0	5
CBAJDB_39_scaffold_1463_2	CBAJDB_39_scaffold_1463	CBAJDB_39	KS_bin.91	441	854	-	414	0	0	0	0	0	0	6
CBAJDB_39_scaffold_1463_3	CBAJDB_39_scaffold_1463	CBAJDB_39	KS_bin.91	856	2718	-	1863	0	0	0	0	0	0	20
CBAJDB_39_scaffold_1463_4	CBAJDB_39_scaffold_1463	CBAJDB_39	KS_bin.91	2719	2988	-	270	0	0	0	0	0	0	4
CBAJDB_39_scaffold_1463_5	CBAJDB_39_scaffold_1463	CBAJDB_39	KS_bin.91	2985	4403	-	1419	0	0	0	0	0	0	20
CBAJDB_39_scaffold_1463_6	CBAJDB_39_scaffold_1463	CBAJDB_39	KS_bin.91	4457	5149	+	693	0	0	0	0	0	0	12
CBAJDB_39_scaffold_1463_7	CBAJDB_39_scaffold_1463	CBAJDB_39	KS_bin.91	4984	5652	-	669	0	0	0	0	0	0	13
CBAJDB_39_scaffold_1463_8	CBAJDB_39_scaffold_1463	CBAJDB_39	KS_bin.91	5734	8391	+	2658	0	0	0	0	0	0	44
CBAJDB_39_scaffold_1463_9	CBAJDB_39_scaffold_1463	CBAJDB_39	KS_bin.91	8680	9216	-	537	0	0	0	0	0	0	5
CBAJDB_39_scaffold_1463_10	CBAJDB_39_scaffold_1463	CBAJDB_39	KS_bin.91	9221	10696	-	1476	0	0	0	0	0	0	22
CBAJDB_39_scaffold_1463_11	CBAJDB_39_scaffold_1463	CBAJDB_39	KS_bin.91	10701	11897	-	1197	0	0	0	0	0	0	20
CBAJDB_39_scaffold_1463_12	CBAJDB_39_scaffold_1463	CBAJDB_39	KS_bin.91	11916	13517	-	1602	0	0	0	0	0	0	21
CBAJDB_39_scaffold_1463_13	CBAJDB_39_scaffold_1463	CBAJDB_39	KS_bin.91	13536	14348	-	813	0	0	0	0	0	0	22
CBAJDB_39_scaffold_1463_14	CBAJDB_39_scaffold_1463	CBAJDB_39	KS_bin.91	14373	15650	-	1278	0	0	0	0	0	0	21
CBAJDB_39_scaffold_1503_1	CBAJDB_39_scaffold_1503	CBAJDB_39	KS_bin.91	2	100	-	99	0	0	0	0	0	0	2
CBAJDB_39_scaffold_1503_2	CBAJDB_39_scaffold_1503	CBAJDB_39	KS_bin.91	503	730	-	228	0	0	0	0	0	0	5
CBAJDB_39_scaffold_1503_3	CBAJDB_39_scaffold_1503	CBAJDB_39	KS_bin.91	785	4795	-	4011	0	0	0	0	0	0	96
CBAJDB_39_scaffold_1503_4	CBAJDB_39_scaffold_1503	CBAJDB_39	KS_bin.91	5027	5392	-	366	0	0	0	0	0	0	3
CBAJDB_39_scaffold_1503_5	CBAJDB_39_scaffold_1503	CBAJDB_39	KS_bin.91	5395	7443	-	2049	0	0	0	0	0	0	31
CBAJDB_39_scaffold_1503_6	CBAJDB_39_scaffold_1503	CBAJDB_39	KS_bin.91	7447	7917	-	471	0	0	0	0	0	0	6
CBAJDB_39_scaffold_1503_7	CBAJDB_39_scaffold_1503	CBAJDB_39	KS_bin.91	8045	8758	-	714	0	0	0	0	0	0	9
CBAJDB_39_scaffold_1503_8	CBAJDB_39_scaffold_1503	CBAJDB_39	KS_bin.91	9039	9719	-	681	0	0	0	0	0	0	14
CBAJDB_39_scaffold_1503_9	CBAJDB_39_scaffold_1503	CBAJDB_39	KS_bin.91	9724	10260	-	537	0	0	0	0	0	0	5
CBAJDB_39_scaffold_1503_10	CBAJDB_39_scaffold_1503	CBAJDB_39	KS_bin.91	10439	10960	+	522	0	0	0	0	0	0	15
CBAJDB_39_scaffold_1503_11	CBAJDB_39_scaffold_1503	CBAJDB_39	KS_bin.91	11152	12174	-	1023	0	0	0	0	0	0	22
CBAJDB_39_scaffold_1503_12	CBAJDB_39_scaffold_1503	CBAJDB_39	KS_bin.91	12159	12719	-	561	0	0	0	0	0	0	8
CBAJDB_39_scaffold_1503_13	CBAJDB_39_scaffold_1503	CBAJDB_39	KS_bin.91	12716	13546	-	831	0	0	0	0	0	0	16
CBAJDB_39_scaffold_1503_14	CBAJDB_39_scaffold_1503	CBAJDB_39	KS_bin.91	13585	14628	-	1044	0	0	0	0	0	0	17
CBAJDB_39_scaffold_1503_15	CBAJDB_39_scaffold_1503	CBAJDB_39	KS_bin.91	14745	15419	+	675	0	0	0	0	0	0	12
CBAJDB_39_scaffold_1549_1	CBAJDB_39_scaffold_1549	CBAJDB_39	KS_bin.91	243	1907	+	1665	0	0	0	0	0	0	32
CBAJDB_39_scaffold_1549_2	CBAJDB_39_scaffold_1549	CBAJDB_39	KS_bin.91	1907	2902	+	996	0	0	0	0	0	0	25
CBAJDB_39_scaffold_1549_3	CBAJDB_39_scaffold_1549	CBAJDB_39	KS_bin.91	2945	3574	+	630	0	0	0	0	0	0	9
CBAJDB_39_scaffold_1549_4	CBAJDB_39_scaffold_1549	CBAJDB_39	KS_bin.91	3571	4068	+	498	0	0	0	0	0	0	5
CBAJDB_39_scaffold_1549_5	CBAJDB_39_scaffold_1549	CBAJDB_39	KS_bin.91	4081	4779	+	699	0	0	0	0	0	0	9
CBAJDB_39_scaffold_1549_6	CBAJDB_39_scaffold_1549	CBAJDB_39	KS_bin.91	4773	5555	+	783	0	0	0	0	0	0	25
CBAJDB_39_scaffold_1549_7	CBAJDB_39_scaffold_1549	CBAJDB_39	KS_bin.91	5552	6217	+	666	0	0	0	0	0	0	5
CBAJDB_39_scaffold_1549_8	CBAJDB_39_scaffold_1549	CBAJDB_39	KS_bin.91	6228	7085	+	858	0	0	0	0	0	0	21
CBAJDB_39_scaffold_1549_9	CBAJDB_39_scaffold_1549	CBAJDB_39	KS_bin.91	7085	7711	+	627	0	0	0	0	0	0	7
CBAJDB_39_scaffold_1549_10	CBAJDB_39_scaffold_1549	CBAJDB_39	KS_bin.91	7756	8004	+	249	0	0	0	0	0	0	3
CBAJDB_39_scaffold_1549_11	CBAJDB_39_scaffold_1549	CBAJDB_39	KS_bin.91	8072	9073	-	1002	0	0	0	0	0	0	21
CBAJDB_39_scaffold_1549_12	CBAJDB_39_scaffold_1549	CBAJDB_39	KS_bin.91	9231	12275	+	3045	0	0	0	0	0	0	66
CBAJDB_39_scaffold_1549_13	CBAJDB_39_scaffold_1549	CBAJDB_39	KS_bin.91	12272	14902	+	2631	0	0	0	0	0	0	54
CBAJDB_39_scaffold_1598_1	CBAJDB_39_scaffold_1598	CBAJDB_39	KS_bin.91	201	1412	+	1212	0	0	0	0	0	0	14
CBAJDB_39_scaffold_1598_2	CBAJDB_39_scaffold_1598	CBAJDB_39	KS_bin.91	1412	1756	+	345	0	0	0	0	0	0	2
CBAJDB_39_scaffold_1598_3	CBAJDB_39_scaffold_1598	CBAJDB_39	KS_bin.91	1779	2930	+	1152	0	0	0	0	0	0	22
CBAJDB_39_scaffold_1598_4	CBAJDB_39_scaffold_1598	CBAJDB_39	KS_bin.91	2894	3544	+	651	0	0	0	0	0	0	7
CBAJDB_39_scaffold_1598_5	CBAJDB_39_scaffold_1598	CBAJDB_39	KS_bin.91	3534	4226	+	693	0	0	0	0	0	0	6
CBAJDB_39_scaffold_1598_6	CBAJDB_39_scaffold_1598	CBAJDB_39	KS_bin.91	4243	5682	+	1440	0	0	0	0	0	0	22
CBAJDB_39_scaffold_1598_7	CBAJDB_39_scaffold_1598	CBAJDB_39	KS_bin.91	5770	6525	-	756	0	0	0	0	0	0	14
CBAJDB_39_scaffold_1598_8	CBAJDB_39_scaffold_1598	CBAJDB_39	KS_bin.91	6598	7731	+	1134	0	0	0	0	0	0	13
CBAJDB_39_scaffold_1598_9	CBAJDB_39_scaffold_1598	CBAJDB_39	KS_bin.91	7789	8139	+	351	0	0	0	0	0	0	4
CBAJDB_39_scaffold_1598_10	CBAJDB_39_scaffold_1598	CBAJDB_39	KS_bin.91	8144	8389	-	246	0	0	0	0	0	0	7
CBAJDB_39_scaffold_1598_11	CBAJDB_39_scaffold_1598	CBAJDB_39	KS_bin.91	8471	9256	+	786	0	0	0	0	0	0	10
CBAJDB_39_scaffold_1598_12	CBAJDB_39_scaffold_1598	CBAJDB_39	KS_bin.91	9481	12384	+	2904	0	0	0	0	0	0	39
CBAJDB_39_scaffold_1598_13	CBAJDB_39_scaffold_1598	CBAJDB_39	KS_bin.91	12453	13550	+	1098	0	0	0	0	0	0	16
CBAJDB_39_scaffold_1598_14	CBAJDB_39_scaffold_1598	CBAJDB_39	KS_bin.91	13697	14437	+	741	0	0	0	0	0	0	13
CBAJDB_39_scaffold_1836_1	CBAJDB_39_scaffold_1836	CBAJDB_39	KS_bin.91	313	1806	-	1494	0	0	0	0	0	0	26
CBAJDB_39_scaffold_1836_2	CBAJDB_39_scaffold_1836	CBAJDB_39	KS_bin.91	1892	2701	-	810	0	0	0	0	0	0	17
CBAJDB_39_scaffold_1836_3	CBAJDB_39_scaffold_1836	CBAJDB_39	KS_bin.91	2721	3461	-	741	0	0	0	0	0	0	11
CBAJDB_39_scaffold_1836_4	CBAJDB_39_scaffold_1836	CBAJDB_39	KS_bin.91	3604	4701	-	1098	0	0	0	0	0	0	23
CBAJDB_39_scaffold_1836_5	CBAJDB_39_scaffold_1836	CBAJDB_39	KS_bin.91	4961	6205	+	1245	0	0	0	0	0	0	28
CBAJDB_39_scaffold_1836_6	CBAJDB_39_scaffold_1836	CBAJDB_39	KS_bin.91	6301	8946	-	2646	0	0	0	0	0	0	56
CBAJDB_39_scaffold_1836_7	CBAJDB_39_scaffold_1836	CBAJDB_39	KS_bin.91	9481	10956	-	1476	0	0	0	0	0	0	29
CBAJDB_39_scaffold_1836_8	CBAJDB_39_scaffold_1836	CBAJDB_39	KS_bin.91	11094	11543	+	450	0	0	0	0	0	0	13
CBAJDB_39_scaffold_1836_9	CBAJDB_39_scaffold_1836	CBAJDB_39	KS_bin.91	11633	12508	+	876	0	0	0	0	0	0	14
CBAJDB_39_scaffold_1850_1	CBAJDB_39_scaffold_1850	CBAJDB_39	KS_bin.91	94	864	+	771	0	0	0	0	0	0	14
CBAJDB_39_scaffold_1850_2	CBAJDB_39_scaffold_1850	CBAJDB_39	KS_bin.91	924	1151	-	228	0	0	0	0	0	0	2
CBAJDB_39_scaffold_1850_3	CBAJDB_39_scaffold_1850	CBAJDB_39	KS_bin.91	1148	1372	-	225	0	0	0	0	0	1	5
CBAJDB_39_scaffold_1850_4	CBAJDB_39_scaffold_1850	CBAJDB_39	KS_bin.91	1482	1745	+	264	0	0	0	0	0	0	2
CBAJDB_39_scaffold_1850_5	CBAJDB_39_scaffold_1850	CBAJDB_39	KS_bin.91	1949	2776	-	828	0	0	0	0	0	0	11
CBAJDB_39_scaffold_1850_6	CBAJDB_39_scaffold_1850	CBAJDB_39	KS_bin.91	2773	3606	-	834	0	0	0	0	0	0	17
CBAJDB_39_scaffold_1850_7	CBAJDB_39_scaffold_1850	CBAJDB_39	KS_bin.91	3671	4234	-	564	0	0	0	0	0	0	8
CBAJDB_39_scaffold_1850_8	CBAJDB_39_scaffold_1850	CBAJDB_39	KS_bin.91	4256	5317	-	1062	0	0	0	0	0	0	14
CBAJDB_39_scaffold_1850_9	CBAJDB_39_scaffold_1850	CBAJDB_39	KS_bin.91	5376	6479	-	1104	0	0	0	0	0	0	11
CBAJDB_39_scaffold_1850_10	CBAJDB_39_scaffold_1850	CBAJDB_39	KS_bin.91	6483	7121	-	639	0	0	0	0	0	0	12
CBAJDB_39_scaffold_1850_11	CBAJDB_39_scaffold_1850	CBAJDB_39	KS_bin.91	7210	8058	+	849	0	0	0	0	0	0	12
CBAJDB_39_scaffold_1850_12	CBAJDB_39_scaffold_1850	CBAJDB_39	KS_bin.91	8079	10883	-	2805	0	0	0	0	0	0	53
CBAJDB_39_scaffold_1850_13	CBAJDB_39_scaffold_1850	CBAJDB_39	KS_bin.91	10907	12379	-	1473	0	0	0	0	0	0	15
CBAJDB_39_scaffold_1864_1	CBAJDB_39_scaffold_1864	CBAJDB_39	KS_bin.91	73	1737	-	1665	0	0	0	0	0	0	28
CBAJDB_39_scaffold_1864_2	CBAJDB_39_scaffold_1864	CBAJDB_39	KS_bin.91	1747	2571	-	825	0	0	0	0	0	0	12
CBAJDB_39_scaffold_1864_3	CBAJDB_39_scaffold_1864	CBAJDB_39	KS_bin.91	2896	3807	-	912	0	0	0	0	0	0	12
CBAJDB_39_scaffold_1864_4	CBAJDB_39_scaffold_1864	CBAJDB_39	KS_bin.91	3837	4595	-	759	0	0	0	0	0	0	11
CBAJDB_39_scaffold_1864_5	CBAJDB_39_scaffold_1864	CBAJDB_39	KS_bin.91	4778	5104	-	327	0	0	0	0	0	0	5
CBAJDB_39_scaffold_1864_6	CBAJDB_39_scaffold_1864	CBAJDB_39	KS_bin.91	5101	5682	-	582	0	0	0	0	0	0	10
CBAJDB_39_scaffold_1864_7	CBAJDB_39_scaffold_1864	CBAJDB_39	KS_bin.91	5672	8002	-	2331	0	0	0	0	0	0	34
CBAJDB_39_scaffold_1864_8	CBAJDB_39_scaffold_1864	CBAJDB_39	KS_bin.91	8151	8801	-	651	0	0	0	0	0	0	10
CBAJDB_39_scaffold_1864_9	CBAJDB_39_scaffold_1864	CBAJDB_39	KS_bin.91	8819	10204	-	1386	0	0	0	0	0	0	24
CBAJDB_39_scaffold_1864_10	CBAJDB_39_scaffold_1864	CBAJDB_39	KS_bin.91	10204	10752	-	549	0	0	0	0	0	0	10
CBAJDB_39_scaffold_1864_11	CBAJDB_39_scaffold_1864	CBAJDB_39	KS_bin.91	10753	11364	-	612	0	0	0	0	0	0	11
CBAJDB_39_scaffold_1864_12	CBAJDB_39_scaffold_1864	CBAJDB_39	KS_bin.91	11386	11829	-	444	0	0	0	0	0	0	6
CBAJDB_39_scaffold_1864_13	CBAJDB_39_scaffold_1864	CBAJDB_39	KS_bin.91	11832	12287	-	456	0	0	0	0	0	0	3
CBAJDB_39_scaffold_1882_1	CBAJDB_39_scaffold_1882	CBAJDB_39	KS_bin.91	2	103	-	102	0	0	0	0	0	0	3
CBAJDB_39_scaffold_1882_2	CBAJDB_39_scaffold_1882	CBAJDB_39	KS_bin.91	257	1003	-	747	0	0	0	0	0	0	22
CBAJDB_39_scaffold_1882_3	CBAJDB_39_scaffold_1882	CBAJDB_39	KS_bin.91	1339	2793	+	1455	0	0	0	0	0	0	24
CBAJDB_39_scaffold_1882_4	CBAJDB_39_scaffold_1882	CBAJDB_39	KS_bin.91	2783	3910	+	1128	0	0	0	0	0	0	24
CBAJDB_39_scaffold_1882_5	CBAJDB_39_scaffold_1882	CBAJDB_39	KS_bin.91	4053	6113	+	2061	0	0	0	0	0	0	22
CBAJDB_39_scaffold_1882_6	CBAJDB_39_scaffold_1882	CBAJDB_39	KS_bin.91	6103	8538	+	2436	0	0	0	0	0	0	47
CBAJDB_39_scaffold_1882_7	CBAJDB_39_scaffold_1882	CBAJDB_39	KS_bin.91	8595	9575	-	981	0	0	0	0	0	0	21
CBAJDB_39_scaffold_1882_8	CBAJDB_39_scaffold_1882	CBAJDB_39	KS_bin.91	9677	10651	+	975	0	0	0	0	0	0	19
CBAJDB_39_scaffold_1882_9	CBAJDB_39_scaffold_1882	CBAJDB_39	KS_bin.91	10754	11557	-	804	0	0	0	0	0	0	10
CBAJDB_39_scaffold_1882_10	CBAJDB_39_scaffold_1882	CBAJDB_39	KS_bin.91	11576	12034	-	459	0	0	0	0	0	0	5
CBAJDB_39_scaffold_1892_1	CBAJDB_39_scaffold_1892	CBAJDB_39	KS_bin.91	2	220	+	219	0	0	0	0	0	0	2
CBAJDB_39_scaffold_1892_2	CBAJDB_39_scaffold_1892	CBAJDB_39	KS_bin.91	213	2090	+	1878	0	0	0	0	0	0	35
CBAJDB_39_scaffold_1892_3	CBAJDB_39_scaffold_1892	CBAJDB_39	KS_bin.91	2206	3798	+	1593	0	0	0	0	0	0	23
CBAJDB_39_scaffold_1892_4	CBAJDB_39_scaffold_1892	CBAJDB_39	KS_bin.91	3828	5582	+	1755	0	0	0	0	0	0	35
CBAJDB_39_scaffold_1892_5	CBAJDB_39_scaffold_1892	CBAJDB_39	KS_bin.91	6041	6730	+	690	0	0	0	0	0	0	7
CBAJDB_39_scaffold_1892_6	CBAJDB_39_scaffold_1892	CBAJDB_39	KS_bin.91	6786	7331	+	546	0	0	0	0	0	0	10
CBAJDB_39_scaffold_1892_7	CBAJDB_39_scaffold_1892	CBAJDB_39	KS_bin.91	7676	9676	+	2001	0	0	0	0	0	0	37
CBAJDB_39_scaffold_1892_8	CBAJDB_39_scaffold_1892	CBAJDB_39	KS_bin.91	10118	10501	-	384	0	0	0	0	0	0	14
CBAJDB_39_scaffold_1892_9	CBAJDB_39_scaffold_1892	CBAJDB_39	KS_bin.91	10650	12113	-	1464	0	0	0	0	0	0	18
CBAJDB_39_scaffold_1898_1	CBAJDB_39_scaffold_1898	CBAJDB_39	KS_bin.91	3	608	-	606	0	0	0	0	0	0	8
CBAJDB_39_scaffold_1898_2	CBAJDB_39_scaffold_1898	CBAJDB_39	KS_bin.91	811	1551	-	741	0	0	0	0	0	0	11
CBAJDB_39_scaffold_1898_3	CBAJDB_39_scaffold_1898	CBAJDB_39	KS_bin.91	1644	3455	+	1812	0	0	0	0	0	0	29
CBAJDB_39_scaffold_1898_4	CBAJDB_39_scaffold_1898	CBAJDB_39	KS_bin.91	3687	3995	+	309	0	0	0	0	0	0	3
CBAJDB_39_scaffold_1898_5	CBAJDB_39_scaffold_1898	CBAJDB_39	KS_bin.91	4163	5272	+	1110	0	0	0	0	0	0	29
CBAJDB_39_scaffold_1898_6	CBAJDB_39_scaffold_1898	CBAJDB_39	KS_bin.91	5961	12086	+	6126	0	0	0	0	0	1	87
CBAJDB_39_scaffold_1918_1	CBAJDB_39_scaffold_1918	CBAJDB_39	KS_bin.91	2	502	-	501	0	0	0	0	0	0	10
CBAJDB_39_scaffold_1918_2	CBAJDB_39_scaffold_1918	CBAJDB_39	KS_bin.91	801	1616	-	816	0	0	0	0	0	0	14
CBAJDB_39_scaffold_1918_3	CBAJDB_39_scaffold_1918	CBAJDB_39	KS_bin.91	2283	3560	+	1278	0	0	0	0	0	0	24
CBAJDB_39_scaffold_1918_4	CBAJDB_39_scaffold_1918	CBAJDB_39	KS_bin.91	3650	4900	+	1251	0	0	0	0	0	0	24
CBAJDB_39_scaffold_1918_5	CBAJDB_39_scaffold_1918	CBAJDB_39	KS_bin.91	5202	7061	-	1860	0	0	0	0	0	0	30
CBAJDB_39_scaffold_1918_6	CBAJDB_39_scaffold_1918	CBAJDB_39	KS_bin.91	7064	8407	-	1344	0	0	0	0	0	0	22
CBAJDB_39_scaffold_1918_7	CBAJDB_39_scaffold_1918	CBAJDB_39	KS_bin.91	8526	9608	+	1083	0	0	0	0	0	0	31
CBAJDB_39_scaffold_1918_8	CBAJDB_39_scaffold_1918	CBAJDB_39	KS_bin.91	9676	10962	+	1287	0	0	0	0	0	0	14
CBAJDB_39_scaffold_1918_9	CBAJDB_39_scaffold_1918	CBAJDB_39	KS_bin.91	11092	11433	+	342	0	0	0	0	0	0	7
CBAJDB_39_scaffold_1918_10	CBAJDB_39_scaffold_1918	CBAJDB_39	KS_bin.91	11597	11884	+	288	0	0	0	0	0	0	5
CBAJDB_39_scaffold_1919_1	CBAJDB_39_scaffold_1919	CBAJDB_39	KS_bin.91	2	820	+	819	0	0	0	0	0	0	13
CBAJDB_39_scaffold_1919_2	CBAJDB_39_scaffold_1919	CBAJDB_39	KS_bin.91	869	1237	-	369	0	0	0	0	0	0	11
CBAJDB_39_scaffold_1919_3	CBAJDB_39_scaffold_1919	CBAJDB_39	KS_bin.91	1722	2789	-	1068	0	0	0	0	0	0	15
CBAJDB_39_scaffold_1919_4	CBAJDB_39_scaffold_1919	CBAJDB_39	KS_bin.91	2789	3646	-	858	0	0	0	0	0	0	8
CBAJDB_39_scaffold_1919_5	CBAJDB_39_scaffold_1919	CBAJDB_39	KS_bin.91	3646	3954	-	309	0	0	0	0	0	0	5
CBAJDB_39_scaffold_1919_6	CBAJDB_39_scaffold_1919	CBAJDB_39	KS_bin.91	4280	4540	-	261	0	0	0	0	0	0	11
CBAJDB_39_scaffold_1919_7	CBAJDB_39_scaffold_1919	CBAJDB_39	KS_bin.91	4661	6490	-	1830	0	0	0	0	0	0	34
CBAJDB_39_scaffold_1919_8	CBAJDB_39_scaffold_1919	CBAJDB_39	KS_bin.91	6686	7189	-	504	0	0	0	0	0	0	13
CBAJDB_39_scaffold_1919_9	CBAJDB_39_scaffold_1919	CBAJDB_39	KS_bin.91	7198	8028	-	831	0	0	0	0	0	0	8
CBAJDB_39_scaffold_1919_10	CBAJDB_39_scaffold_1919	CBAJDB_39	KS_bin.91	8025	9668	-	1644	0	0	0	0	0	0	27
CBAJDB_39_scaffold_1919_11	CBAJDB_39_scaffold_1919	CBAJDB_39	KS_bin.91	9670	10173	-	504	0	0	0	0	0	0	8
CBAJDB_39_scaffold_1919_12	CBAJDB_39_scaffold_1919	CBAJDB_39	KS_bin.91	10330	10782	+	453	0	0	0	0	0	0	8
CBAJDB_39_scaffold_1919_13	CBAJDB_39_scaffold_1919	CBAJDB_39	KS_bin.91	10923	11243	+	321	0	0	0	0	0	0	8
CBAJDB_39_scaffold_1919_14	CBAJDB_39_scaffold_1919	CBAJDB_39	KS_bin.91	11341	11880	+	540	0	0	0	0	0	0	14
CBAJDB_39_scaffold_1931_1	CBAJDB_39_scaffold_1931	CBAJDB_39	KS_bin.91	2	751	+	750	0	0	0	0	0	0	5
CBAJDB_39_scaffold_1931_2	CBAJDB_39_scaffold_1931	CBAJDB_39	KS_bin.91	748	1659	+	912	0	0	0	0	0	0	14
CBAJDB_39_scaffold_1931_3	CBAJDB_39_scaffold_1931	CBAJDB_39	KS_bin.91	1678	2331	+	654	0	0	0	0	0	0	11
CBAJDB_39_scaffold_1931_4	CBAJDB_39_scaffold_1931	CBAJDB_39	KS_bin.91	2428	3357	+	930	0	0	0	0	0	0	10
CBAJDB_39_scaffold_1931_5	CBAJDB_39_scaffold_1931	CBAJDB_39	KS_bin.91	3395	4213	+	819	0	0	0	0	0	0	14
CBAJDB_39_scaffold_1931_6	CBAJDB_39_scaffold_1931	CBAJDB_39	KS_bin.91	4282	4947	+	666	0	0	0	0	0	0	9
CBAJDB_39_scaffold_1931_7	CBAJDB_39_scaffold_1931	CBAJDB_39	KS_bin.91	4994	5182	-	189	0	0	0	0	0	0	8
CBAJDB_39_scaffold_1931_8	CBAJDB_39_scaffold_1931	CBAJDB_39	KS_bin.91	5395	5745	+	351	0	0	0	0	0	0	3
CBAJDB_39_scaffold_1931_9	CBAJDB_39_scaffold_1931	CBAJDB_39	KS_bin.91	5803	7449	+	1647	0	0	0	0	0	0	29
CBAJDB_39_scaffold_1931_10	CBAJDB_39_scaffold_1931	CBAJDB_39	KS_bin.91	7523	9526	+	2004	0	0	0	0	0	0	28
CBAJDB_39_scaffold_1931_11	CBAJDB_39_scaffold_1931	CBAJDB_39	KS_bin.91	9561	9659	-	99	0	0	0	0	0	0	5
CBAJDB_39_scaffold_1931_12	CBAJDB_39_scaffold_1931	CBAJDB_39	KS_bin.91	11115	11717	-	603	0	0	0	0	0	0	9
CBAJDB_39_scaffold_2004_1	CBAJDB_39_scaffold_2004	CBAJDB_39	KS_bin.91	32	1465	-	1434	0	0	0	0	0	0	28
CBAJDB_39_scaffold_2004_2	CBAJDB_39_scaffold_2004	CBAJDB_39	KS_bin.91	1531	2523	-	993	0	0	0	0	0	0	13
CBAJDB_39_scaffold_2004_3	CBAJDB_39_scaffold_2004	CBAJDB_39	KS_bin.91	2742	2945	+	204	0	0	0	0	0	0	4
CBAJDB_39_scaffold_2004_4	CBAJDB_39_scaffold_2004	CBAJDB_39	KS_bin.91	3005	4840	+	1836	0	0	0	0	0	0	30
CBAJDB_39_scaffold_2004_5	CBAJDB_39_scaffold_2004	CBAJDB_39	KS_bin.91	4842	5912	+	1071	0	0	0	0	0	0	24
CBAJDB_39_scaffold_2004_6	CBAJDB_39_scaffold_2004	CBAJDB_39	KS_bin.91	5956	7155	+	1200	0	0	0	0	0	0	19
CBAJDB_39_scaffold_2004_7	CBAJDB_39_scaffold_2004	CBAJDB_39	KS_bin.91	7253	7660	+	408	0	0	0	0	0	0	11
CBAJDB_39_scaffold_2004_8	CBAJDB_39_scaffold_2004	CBAJDB_39	KS_bin.91	7768	8016	+	249	0	0	0	0	0	0	5
CBAJDB_39_scaffold_2004_9	CBAJDB_39_scaffold_2004	CBAJDB_39	KS_bin.91	8053	9258	+	1206	0	0	0	0	0	0	33
CBAJDB_39_scaffold_2004_10	CBAJDB_39_scaffold_2004	CBAJDB_39	KS_bin.91	9979	10986	+	1008	0	0	0	0	0	0	25
CBAJDB_39_scaffold_2004_11	CBAJDB_39_scaffold_2004	CBAJDB_39	KS_bin.91	10989	11411	+	423	0	0	0	0	0	0	4
CBAJDB_39_scaffold_2014_1	CBAJDB_39_scaffold_2014	CBAJDB_39	KS_bin.91	473	2854	-	2382	0	0	0	0	0	0	40
CBAJDB_39_scaffold_2014_2	CBAJDB_39_scaffold_2014	CBAJDB_39	KS_bin.91	2851	3084	-	234	0	0	0	0	0	0	1
CBAJDB_39_scaffold_2014_3	CBAJDB_39_scaffold_2014	CBAJDB_39	KS_bin.91	3128	3364	-	237	0	0	0	0	0	0	4
CBAJDB_39_scaffold_2014_4	CBAJDB_39_scaffold_2014	CBAJDB_39	KS_bin.91	3627	4751	+	1125	0	0	0	0	0	0	26
CBAJDB_39_scaffold_2014_5	CBAJDB_39_scaffold_2014	CBAJDB_39	KS_bin.91	4833	6338	-	1506	0	0	0	0	0	0	25
CBAJDB_39_scaffold_2014_6	CBAJDB_39_scaffold_2014	CBAJDB_39	KS_bin.91	6354	7391	-	1038	0	0	0	0	0	0	23
CBAJDB_39_scaffold_2014_7	CBAJDB_39_scaffold_2014	CBAJDB_39	KS_bin.91	7394	7861	-	468	0	0	0	0	0	0	8
CBAJDB_39_scaffold_2014_8	CBAJDB_39_scaffold_2014	CBAJDB_39	KS_bin.91	7979	8311	-	333	0	0	0	0	0	0	3
CBAJDB_39_scaffold_2014_9	CBAJDB_39_scaffold_2014	CBAJDB_39	KS_bin.91	8314	8634	-	321	0	0	0	0	0	0	4
CBAJDB_39_scaffold_2014_10	CBAJDB_39_scaffold_2014	CBAJDB_39	KS_bin.91	8619	8891	-	273	0	0	0	0	0	0	7
CBAJDB_39_scaffold_2014_11	CBAJDB_39_scaffold_2014	CBAJDB_39	KS_bin.91	8910	9506	+	597	0	0	0	0	0	0	10
CBAJDB_39_scaffold_2014_12	CBAJDB_39_scaffold_2014	CBAJDB_39	KS_bin.91	9544	11352	-	1809	0	0	0	0	0	0	35
CBAJDB_39_scaffold_2034_1	CBAJDB_39_scaffold_2034	CBAJDB_39	KS_bin.91	1	1344	+	1344	0	0	0	0	0	0	31
CBAJDB_39_scaffold_2034_2	CBAJDB_39_scaffold_2034	CBAJDB_39	KS_bin.91	1450	2022	+	573	0	0	0	0	0	0	14
CBAJDB_39_scaffold_2034_3	CBAJDB_39_scaffold_2034	CBAJDB_39	KS_bin.91	2875	4848	-	1974	0	0	0	0	0	0	32
CBAJDB_39_scaffold_2034_4	CBAJDB_39_scaffold_2034	CBAJDB_39	KS_bin.91	4964	5818	-	855	0	0	0	0	0	0	17
CBAJDB_39_scaffold_2034_5	CBAJDB_39_scaffold_2034	CBAJDB_39	KS_bin.91	5805	6506	-	702	0	0	0	0	0	0	9
CBAJDB_39_scaffold_2034_6	CBAJDB_39_scaffold_2034	CBAJDB_39	KS_bin.91	6503	8128	-	1626	0	0	0	0	0	0	37
CBAJDB_39_scaffold_2034_7	CBAJDB_39_scaffold_2034	CBAJDB_39	KS_bin.91	8199	9944	-	1746	0	0	0	0	0	0	28
CBAJDB_39_scaffold_2034_8	CBAJDB_39_scaffold_2034	CBAJDB_39	KS_bin.91	9941	11215	-	1275	0	0	0	0	0	0	32
CBAJDB_39_scaffold_2036_1	CBAJDB_39_scaffold_2036	CBAJDB_39	KS_bin.91	1	606	+	606	0	0	0	0	0	0	11
CBAJDB_39_scaffold_2036_2	CBAJDB_39_scaffold_2036	CBAJDB_39	KS_bin.91	619	1770	+	1152	0	0	0	0	0	0	27
CBAJDB_39_scaffold_2036_3	CBAJDB_39_scaffold_2036	CBAJDB_39	KS_bin.91	1896	4097	+	2202	0	0	0	0	0	0	34
CBAJDB_39_scaffold_2036_4	CBAJDB_39_scaffold_2036	CBAJDB_39	KS_bin.91	4082	4327	+	246	0	0	0	0	0	0	3
CBAJDB_39_scaffold_2036_5	CBAJDB_39_scaffold_2036	CBAJDB_39	KS_bin.91	4476	4760	+	285	0	0	0	0	0	0	6
CBAJDB_39_scaffold_2036_6	CBAJDB_39_scaffold_2036	CBAJDB_39	KS_bin.91	4783	5202	+	420	0	0	0	0	0	0	6
CBAJDB_39_scaffold_2036_7	CBAJDB_39_scaffold_2036	CBAJDB_39	KS_bin.91	5241	5585	+	345	0	0	0	0	0	0	11
CBAJDB_39_scaffold_2036_8	CBAJDB_39_scaffold_2036	CBAJDB_39	KS_bin.91	5639	6046	-	408	0	0	0	0	0	0	6
CBAJDB_39_scaffold_2036_9	CBAJDB_39_scaffold_2036	CBAJDB_39	KS_bin.91	6220	7410	+	1191	0	0	0	0	0	0	19
CBAJDB_39_scaffold_2036_10	CBAJDB_39_scaffold_2036	CBAJDB_39	KS_bin.91	7425	7859	+	435	0	0	0	0	0	0	10
CBAJDB_39_scaffold_2036_11	CBAJDB_39_scaffold_2036	CBAJDB_39	KS_bin.91	7856	8257	+	402	0	0	0	0	0	0	5
CBAJDB_39_scaffold_2036_12	CBAJDB_39_scaffold_2036	CBAJDB_39	KS_bin.91	8305	9174	-	870	0	0	0	0	0	0	13
CBAJDB_39_scaffold_2036_13	CBAJDB_39_scaffold_2036	CBAJDB_39	KS_bin.91	9224	9994	-	771	0	0	0	0	0	0	16
CBAJDB_39_scaffold_2036_14	CBAJDB_39_scaffold_2036	CBAJDB_39	KS_bin.91	10130	10456	-	327	0	0	0	0	0	0	7
CBAJDB_39_scaffold_2036_15	CBAJDB_39_scaffold_2036	CBAJDB_39	KS_bin.91	10577	10960	+	384	0	0	0	0	0	0	14
CBAJDB_39_scaffold_2041_1	CBAJDB_39_scaffold_2041	CBAJDB_39	KS_bin.91	2	229	+	228	0	0	0	0	0	0	2
CBAJDB_39_scaffold_2041_2	CBAJDB_39_scaffold_2041	CBAJDB_39	KS_bin.91	226	2457	+	2232	0	0	0	0	0	0	49
CBAJDB_39_scaffold_2041_3	CBAJDB_39_scaffold_2041	CBAJDB_39	KS_bin.91	2584	3852	+	1269	0	0	0	0	0	0	26
CBAJDB_39_scaffold_2041_4	CBAJDB_39_scaffold_2041	CBAJDB_39	KS_bin.91	3893	4081	+	189	0	0	0	0	0	0	1
CBAJDB_39_scaffold_2041_5	CBAJDB_39_scaffold_2041	CBAJDB_39	KS_bin.91	4078	4923	+	846	0	0	0	0	0	0	18
CBAJDB_39_scaffold_2041_6	CBAJDB_39_scaffold_2041	CBAJDB_39	KS_bin.91	5030	5713	-	684	0	0	0	0	0	0	13
CBAJDB_39_scaffold_2041_7	CBAJDB_39_scaffold_2041	CBAJDB_39	KS_bin.91	5713	6528	-	816	0	0	0	0	0	0	6
CBAJDB_39_scaffold_2041_8	CBAJDB_39_scaffold_2041	CBAJDB_39	KS_bin.91	6584	7084	-	501	0	0	0	0	0	0	11
CBAJDB_39_scaffold_2041_9	CBAJDB_39_scaffold_2041	CBAJDB_39	KS_bin.91	7847	9262	+	1416	0	0	0	0	0	0	29
CBAJDB_39_scaffold_2041_10	CBAJDB_39_scaffold_2041	CBAJDB_39	KS_bin.91	9389	9511	+	123	0	0	0	0	0	0	3
CBAJDB_39_scaffold_2041_11	CBAJDB_39_scaffold_2041	CBAJDB_39	KS_bin.91	9590	10222	+	633	0	0	0	0	0	0	13
CBAJDB_39_scaffold_2041_12	CBAJDB_39_scaffold_2041	CBAJDB_39	KS_bin.91	10335	11177	-	843	0	0	0	0	0	0	20
CBAJDB_39_scaffold_2075_1	CBAJDB_39_scaffold_2075	CBAJDB_39	KS_bin.91	3	6692	+	6690	0	0	0	0	0	0	81
CBAJDB_39_scaffold_2075_2	CBAJDB_39_scaffold_2075	CBAJDB_39	KS_bin.91	6780	7451	+	672	0	0	0	0	0	0	13
CBAJDB_39_scaffold_2075_3	CBAJDB_39_scaffold_2075	CBAJDB_39	KS_bin.91	7516	8385	-	870	0	0	0	0	0	0	23
CBAJDB_39_scaffold_2075_4	CBAJDB_39_scaffold_2075	CBAJDB_39	KS_bin.91	8533	9240	+	708	0	0	0	0	0	0	8
CBAJDB_39_scaffold_2075_5	CBAJDB_39_scaffold_2075	CBAJDB_39	KS_bin.91	9295	10062	+	768	0	0	0	0	0	0	15
CBAJDB_39_scaffold_2075_6	CBAJDB_39_scaffold_2075	CBAJDB_39	KS_bin.91	10265	11056	+	792	0	0	0	0	0	0	11
CBAJDB_39_scaffold_2182_1	CBAJDB_39_scaffold_2182	CBAJDB_39	KS_bin.91	2	85	-	84	0	0	0	0	0	0	0
CBAJDB_39_scaffold_2182_2	CBAJDB_39_scaffold_2182	CBAJDB_39	KS_bin.91	163	1839	-	1677	0	0	0	0	0	0	45
CBAJDB_39_scaffold_2182_3	CBAJDB_39_scaffold_2182	CBAJDB_39	KS_bin.91	2749	4737	-	1989	0	0	0	0	0	0	49
CBAJDB_39_scaffold_2182_4	CBAJDB_39_scaffold_2182	CBAJDB_39	KS_bin.91	4748	6262	-	1515	0	0	0	0	0	0	25
CBAJDB_39_scaffold_2182_5	CBAJDB_39_scaffold_2182	CBAJDB_39	KS_bin.91	6466	7356	+	891	0	0	0	0	0	0	17
CBAJDB_39_scaffold_2182_6	CBAJDB_39_scaffold_2182	CBAJDB_39	KS_bin.91	7359	9335	+	1977	0	0	0	0	0	0	31
CBAJDB_39_scaffold_2182_7	CBAJDB_39_scaffold_2182	CBAJDB_39	KS_bin.91	9437	10465	+	1029	0	0	0	0	0	0	15
CBAJDB_39_scaffold_2250_1	CBAJDB_39_scaffold_2250	CBAJDB_39	KS_bin.91	3	1364	+	1362	0	0	0	0	0	0	23
CBAJDB_39_scaffold_2250_2	CBAJDB_39_scaffold_2250	CBAJDB_39	KS_bin.91	1403	3655	+	2253	0	0	0	0	0	0	36
CBAJDB_39_scaffold_2250_3	CBAJDB_39_scaffold_2250	CBAJDB_39	KS_bin.91	3677	3916	+	240	0	0	0	0	0	0	5
CBAJDB_39_scaffold_2250_4	CBAJDB_39_scaffold_2250	CBAJDB_39	KS_bin.91	4010	5260	+	1251	0	0	0	0	0	0	20
CBAJDB_39_scaffold_2250_5	CBAJDB_39_scaffold_2250	CBAJDB_39	KS_bin.91	5289	5834	-	546	0	0	0	0	0	0	18
CBAJDB_39_scaffold_2250_6	CBAJDB_39_scaffold_2250	CBAJDB_39	KS_bin.91	6022	7986	+	1965	0	0	0	0	0	0	47
CBAJDB_39_scaffold_2250_7	CBAJDB_39_scaffold_2250	CBAJDB_39	KS_bin.91	8071	8766	+	696	0	0	0	0	0	0	13
CBAJDB_39_scaffold_2250_8	CBAJDB_39_scaffold_2250	CBAJDB_39	KS_bin.91	8944	9870	+	927	0	0	0	0	0	0	22
CBAJDB_39_scaffold_2250_9	CBAJDB_39_scaffold_2250	CBAJDB_39	KS_bin.91	9867	10079	+	213	0	0	0	0	0	0	0
CBAJDB_39_scaffold_2320_1	CBAJDB_39_scaffold_2320	CBAJDB_39	KS_bin.91	43	2967	-	2925	0	0	0	0	0	0	33
CBAJDB_39_scaffold_2320_2	CBAJDB_39_scaffold_2320	CBAJDB_39	KS_bin.91	3193	5139	-	1947	0	0	0	0	0	0	29
CBAJDB_39_scaffold_2320_3	CBAJDB_39_scaffold_2320	CBAJDB_39	KS_bin.91	5136	6905	-	1770	0	0	0	0	0	0	35
CBAJDB_39_scaffold_2320_4	CBAJDB_39_scaffold_2320	CBAJDB_39	KS_bin.91	7080	7802	-	723	0	0	0	0	0	0	7
CBAJDB_39_scaffold_2320_5	CBAJDB_39_scaffold_2320	CBAJDB_39	KS_bin.91	7792	8229	-	438	0	0	0	0	0	0	9
CBAJDB_39_scaffold_2320_6	CBAJDB_39_scaffold_2320	CBAJDB_39	KS_bin.91	8244	8552	-	309	0	0	0	0	0	0	5
CBAJDB_39_scaffold_2441_1	CBAJDB_39_scaffold_2441	CBAJDB_39	KS_bin.91	910	1149	+	240	0	0	0	0	0	0	14
CBAJDB_39_scaffold_2441_2	CBAJDB_39_scaffold_2441	CBAJDB_39	KS_bin.91	1208	2989	-	1782	0	0	0	0	0	0	32
CBAJDB_39_scaffold_2441_3	CBAJDB_39_scaffold_2441	CBAJDB_39	KS_bin.91	3124	5511	-	2388	0	0	0	0	0	0	50
CBAJDB_39_scaffold_2441_4	CBAJDB_39_scaffold_2441	CBAJDB_39	KS_bin.91	5612	6367	+	756	0	0	0	0	0	0	18
CBAJDB_39_scaffold_2441_5	CBAJDB_39_scaffold_2441	CBAJDB_39	KS_bin.91	6413	7306	-	894	0	0	0	0	0	0	18
CBAJDB_39_scaffold_2441_6	CBAJDB_39_scaffold_2441	CBAJDB_39	KS_bin.91	7310	8083	-	774	0	0	0	0	0	0	10
CBAJDB_39_scaffold_2441_7	CBAJDB_39_scaffold_2441	CBAJDB_39	KS_bin.91	8090	9220	-	1131	0	0	0	0	0	0	22
CBAJDB_39_scaffold_2469_1	CBAJDB_39_scaffold_2469	CBAJDB_39	KS_bin.91	2	115	-	114	0	0	0	0	0	0	0
CBAJDB_39_scaffold_2469_2	CBAJDB_39_scaffold_2469	CBAJDB_39	KS_bin.91	99	1589	-	1491	0	0	0	0	0	0	21
CBAJDB_39_scaffold_2469_3	CBAJDB_39_scaffold_2469	CBAJDB_39	KS_bin.91	1764	2414	-	651	0	0	0	0	0	0	7
CBAJDB_39_scaffold_2469_4	CBAJDB_39_scaffold_2469	CBAJDB_39	KS_bin.91	2401	3657	-	1257	0	0	0	0	0	0	18
CBAJDB_39_scaffold_2469_5	CBAJDB_39_scaffold_2469	CBAJDB_39	KS_bin.91	3654	4379	-	726	0	0	0	0	0	0	10
CBAJDB_39_scaffold_2469_6	CBAJDB_39_scaffold_2469	CBAJDB_39	KS_bin.91	4570	5970	+	1401	0	0	0	0	0	0	32
CBAJDB_39_scaffold_2469_7	CBAJDB_39_scaffold_2469	CBAJDB_39	KS_bin.91	6092	6559	-	468	0	0	0	0	0	0	7
CBAJDB_39_scaffold_2469_8	CBAJDB_39_scaffold_2469	CBAJDB_39	KS_bin.91	6686	8056	-	1371	0	0	0	0	0	0	27
CBAJDB_39_scaffold_2469_9	CBAJDB_39_scaffold_2469	CBAJDB_39	KS_bin.91	8053	8739	-	687	0	0	0	0	0	0	8
CBAJDB_39_scaffold_2469_10	CBAJDB_39_scaffold_2469	CBAJDB_39	KS_bin.91	8741	9127	-	387	0	0	0	0	0	0	4
CBAJDB_39_scaffold_2489_1	CBAJDB_39_scaffold_2489	CBAJDB_39	KS_bin.91	2	1390	-	1389	0	0	0	0	0	0	23
CBAJDB_39_scaffold_2489_2	CBAJDB_39_scaffold_2489	CBAJDB_39	KS_bin.91	1610	2614	+	1005	0	0	0	0	0	0	14
CBAJDB_39_scaffold_2489_3	CBAJDB_39_scaffold_2489	CBAJDB_39	KS_bin.91	2624	4048	+	1425	0	0	0	0	0	0	22
CBAJDB_39_scaffold_2489_4	CBAJDB_39_scaffold_2489	CBAJDB_39	KS_bin.91	4045	4326	-	282	0	0	0	0	0	0	4
CBAJDB_39_scaffold_2489_5	CBAJDB_39_scaffold_2489	CBAJDB_39	KS_bin.91	4420	4692	+	273	0	0	0	0	0	0	10
CBAJDB_39_scaffold_2489_6	CBAJDB_39_scaffold_2489	CBAJDB_39	KS_bin.91	4694	5809	-	1116	0	0	0	0	0	0	16
CBAJDB_39_scaffold_2489_7	CBAJDB_39_scaffold_2489	CBAJDB_39	KS_bin.91	5864	6109	+	246	0	0	0	0	0	0	5
CBAJDB_39_scaffold_2489_8	CBAJDB_39_scaffold_2489	CBAJDB_39	KS_bin.91	6150	6776	+	627	0	0	0	0	0	0	6
CBAJDB_39_scaffold_2489_9	CBAJDB_39_scaffold_2489	CBAJDB_39	KS_bin.91	6819	7016	+	198	0	0	0	0	0	0	1
CBAJDB_39_scaffold_2489_10	CBAJDB_39_scaffold_2489	CBAJDB_39	KS_bin.91	7013	7306	+	294	0	0	0	0	0	0	4
CBAJDB_39_scaffold_2489_11	CBAJDB_39_scaffold_2489	CBAJDB_39	KS_bin.91	7310	7462	+	153	0	0	0	0	0	0	6
CBAJDB_39_scaffold_2489_12	CBAJDB_39_scaffold_2489	CBAJDB_39	KS_bin.91	7583	8944	+	1362	0	0	0	0	0	0	28
CBAJDB_39_scaffold_2502_1	CBAJDB_39_scaffold_2502	CBAJDB_39	KS_bin.91	305	1789	-	1485	0	0	0	0	0	0	27
CBAJDB_39_scaffold_2502_2	CBAJDB_39_scaffold_2502	CBAJDB_39	KS_bin.91	1926	2183	+	258	0	0	0	0	0	0	8
CBAJDB_39_scaffold_2502_3	CBAJDB_39_scaffold_2502	CBAJDB_39	KS_bin.91	2764	3045	+	282	0	0	0	0	0	0	5
CBAJDB_39_scaffold_2502_4	CBAJDB_39_scaffold_2502	CBAJDB_39	KS_bin.91	3535	4506	-	972	0	0	0	0	0	0	16
CBAJDB_39_scaffold_2502_5	CBAJDB_39_scaffold_2502	CBAJDB_39	KS_bin.91	4533	5519	-	987	0	0	0	0	0	0	14
CBAJDB_39_scaffold_2502_6	CBAJDB_39_scaffold_2502	CBAJDB_39	KS_bin.91	5513	6067	-	555	0	0	0	0	0	0	7
CBAJDB_39_scaffold_2502_7	CBAJDB_39_scaffold_2502	CBAJDB_39	KS_bin.91	6078	7589	-	1512	0	0	0	0	0	0	32
CBAJDB_39_scaffold_2502_8	CBAJDB_39_scaffold_2502	CBAJDB_39	KS_bin.91	7734	8138	-	405	0	0	0	0	0	0	5
CBAJDB_39_scaffold_2502_9	CBAJDB_39_scaffold_2502	CBAJDB_39	KS_bin.91	8138	8497	-	360	0	0	0	0	0	0	5
CBAJDB_39_scaffold_2502_10	CBAJDB_39_scaffold_2502	CBAJDB_39	KS_bin.91	8706	8993	+	288	0	0	0	0	0	0	3
CBAJDB_39_scaffold_2549_1	CBAJDB_39_scaffold_2549	CBAJDB_39	KS_bin.91	69	665	-	597	0	0	0	0	0	0	13
CBAJDB_39_scaffold_2549_2	CBAJDB_39_scaffold_2549	CBAJDB_39	KS_bin.91	1053	1262	-	210	0	0	0	0	0	0	7
CBAJDB_39_scaffold_2549_3	CBAJDB_39_scaffold_2549	CBAJDB_39	KS_bin.91	1314	1577	-	264	0	0	0	0	0	0	6
CBAJDB_39_scaffold_2549_4	CBAJDB_39_scaffold_2549	CBAJDB_39	KS_bin.91	1826	2293	+	468	0	0	0	0	0	0	10
CBAJDB_39_scaffold_2549_5	CBAJDB_39_scaffold_2549	CBAJDB_39	KS_bin.91	2301	3791	+	1491	0	0	0	0	0	0	19
CBAJDB_39_scaffold_2549_6	CBAJDB_39_scaffold_2549	CBAJDB_39	KS_bin.91	3840	4703	+	864	0	0	0	0	0	0	15
CBAJDB_39_scaffold_2549_7	CBAJDB_39_scaffold_2549	CBAJDB_39	KS_bin.91	4705	5937	+	1233	0	0	0	0	0	0	17
CBAJDB_39_scaffold_2549_8	CBAJDB_39_scaffold_2549	CBAJDB_39	KS_bin.91	5934	6869	+	936	0	0	0	0	0	0	17
CBAJDB_39_scaffold_2549_9	CBAJDB_39_scaffold_2549	CBAJDB_39	KS_bin.91	6851	7711	+	861	0	0	0	0	0	0	13
CBAJDB_39_scaffold_2549_10	CBAJDB_39_scaffold_2549	CBAJDB_39	KS_bin.91	7799	7969	+	171	0	0	0	0	0	0	2
CBAJDB_39_scaffold_2549_11	CBAJDB_39_scaffold_2549	CBAJDB_39	KS_bin.91	8022	8696	+	675	0	0	0	0	0	0	6
CBAJDB_39_scaffold_2549_12	CBAJDB_39_scaffold_2549	CBAJDB_39	KS_bin.91	8693	8815	+	123	0	0	0	0	0	0	0
CBAJDB_39_scaffold_2575_1	CBAJDB_39_scaffold_2575	CBAJDB_39	KS_bin.91	140	790	+	651	0	0	0	0	0	0	6
CBAJDB_39_scaffold_2575_2	CBAJDB_39_scaffold_2575	CBAJDB_39	KS_bin.91	839	1912	+	1074	0	0	0	0	0	0	16
CBAJDB_39_scaffold_2575_3	CBAJDB_39_scaffold_2575	CBAJDB_39	KS_bin.91	1905	2930	+	1026	0	0	0	0	0	0	12
CBAJDB_39_scaffold_2575_4	CBAJDB_39_scaffold_2575	CBAJDB_39	KS_bin.91	2932	4005	+	1074	0	0	0	0	0	0	20
CBAJDB_39_scaffold_2575_5	CBAJDB_39_scaffold_2575	CBAJDB_39	KS_bin.91	3998	4228	+	231	0	0	0	0	0	0	3
CBAJDB_39_scaffold_2575_6	CBAJDB_39_scaffold_2575	CBAJDB_39	KS_bin.91	4253	4738	+	486	0	0	0	0	0	0	14
CBAJDB_39_scaffold_2575_7	CBAJDB_39_scaffold_2575	CBAJDB_39	KS_bin.91	4735	5802	+	1068	0	0	0	0	0	0	16
CBAJDB_39_scaffold_2575_8	CBAJDB_39_scaffold_2575	CBAJDB_39	KS_bin.91	5812	8304	+	2493	0	0	0	0	0	0	28
CBAJDB_39_scaffold_2575_9	CBAJDB_39_scaffold_2575	CBAJDB_39	KS_bin.91	8374	8715	-	342	0	0	0	0	0	0	6
CBAJDB_39_scaffold_2627_1	CBAJDB_39_scaffold_2627	CBAJDB_39	KS_bin.91	53	940	-	888	0	0	0	0	0	0	15
CBAJDB_39_scaffold_2627_2	CBAJDB_39_scaffold_2627	CBAJDB_39	KS_bin.91	974	2002	-	1029	0	0	0	0	0	0	19
CBAJDB_39_scaffold_2627_3	CBAJDB_39_scaffold_2627	CBAJDB_39	KS_bin.91	2237	3553	+	1317	0	0	0	0	0	0	15
CBAJDB_39_scaffold_2627_4	CBAJDB_39_scaffold_2627	CBAJDB_39	KS_bin.91	3556	4284	+	729	0	0	0	0	0	0	17
CBAJDB_39_scaffold_2627_5	CBAJDB_39_scaffold_2627	CBAJDB_39	KS_bin.91	4269	5156	+	888	0	0	0	0	0	0	11
CBAJDB_39_scaffold_2627_6	CBAJDB_39_scaffold_2627	CBAJDB_39	KS_bin.91	5153	6832	+	1680	0	0	0	0	0	0	19
CBAJDB_39_scaffold_2627_7	CBAJDB_39_scaffold_2627	CBAJDB_39	KS_bin.91	6844	7686	+	843	0	0	0	0	0	0	16
CBAJDB_39_scaffold_2627_8	CBAJDB_39_scaffold_2627	CBAJDB_39	KS_bin.91	7766	8533	+	768	0	0	0	0	0	0	14
CBAJDB_39_scaffold_2756_1	CBAJDB_39_scaffold_2756	CBAJDB_39	KS_bin.91	3	272	+	270	0	0	0	0	0	0	2
CBAJDB_39_scaffold_2756_2	CBAJDB_39_scaffold_2756	CBAJDB_39	KS_bin.91	311	1147	+	837	0	0	0	0	0	0	12
CBAJDB_39_scaffold_2756_3	CBAJDB_39_scaffold_2756	CBAJDB_39	KS_bin.91	1187	1339	+	153	0	0	0	0	0	0	4
CBAJDB_39_scaffold_2756_4	CBAJDB_39_scaffold_2756	CBAJDB_39	KS_bin.91	1608	2105	+	498	0	0	0	0	0	0	17
CBAJDB_39_scaffold_2756_5	CBAJDB_39_scaffold_2756	CBAJDB_39	KS_bin.91	2150	2350	+	201	0	0	0	0	0	0	2
CBAJDB_39_scaffold_2756_6	CBAJDB_39_scaffold_2756	CBAJDB_39	KS_bin.91	2363	2713	+	351	0	0	0	0	0	0	3
CBAJDB_39_scaffold_2756_7	CBAJDB_39_scaffold_2756	CBAJDB_39	KS_bin.91	2761	3492	+	732	0	0	0	0	0	0	14
CBAJDB_39_scaffold_2756_8	CBAJDB_39_scaffold_2756	CBAJDB_39	KS_bin.91	3503	4243	+	741	0	0	0	0	0	0	10
CBAJDB_39_scaffold_2756_9	CBAJDB_39_scaffold_2756	CBAJDB_39	KS_bin.91	4329	4805	-	477	0	0	0	0	0	0	12
CBAJDB_39_scaffold_2756_10	CBAJDB_39_scaffold_2756	CBAJDB_39	KS_bin.91	4942	5148	+	207	0	0	0	0	0	0	3
CBAJDB_39_scaffold_2756_11	CBAJDB_39_scaffold_2756	CBAJDB_39	KS_bin.91	5183	5995	+	813	0	0	0	0	0	0	7
CBAJDB_39_scaffold_2756_12	CBAJDB_39_scaffold_2756	CBAJDB_39	KS_bin.91	5992	6906	+	915	0	0	0	0	0	0	15
CBAJDB_39_scaffold_2756_13	CBAJDB_39_scaffold_2756	CBAJDB_39	KS_bin.91	6954	7514	+	561	0	0	0	0	0	0	13
CBAJDB_39_scaffold_2756_14	CBAJDB_39_scaffold_2756	CBAJDB_39	KS_bin.91	7547	8098	+	552	0	0	0	0	0	0	7
CBAJDB_39_scaffold_2764_1	CBAJDB_39_scaffold_2764	CBAJDB_39	KS_bin.91	3	665	-	663	0	0	0	0	0	0	7
CBAJDB_39_scaffold_2764_2	CBAJDB_39_scaffold_2764	CBAJDB_39	KS_bin.91	662	1762	-	1101	0	0	0	0	0	0	16
CBAJDB_39_scaffold_2764_3	CBAJDB_39_scaffold_2764	CBAJDB_39	KS_bin.91	1770	3335	-	1566	0	0	0	0	0	0	27
CBAJDB_39_scaffold_2764_4	CBAJDB_39_scaffold_2764	CBAJDB_39	KS_bin.91	3514	4362	-	849	0	0	0	0	0	0	16
CBAJDB_39_scaffold_2764_5	CBAJDB_39_scaffold_2764	CBAJDB_39	KS_bin.91	4355	5215	-	861	0	0	0	0	0	0	12
CBAJDB_39_scaffold_2764_6	CBAJDB_39_scaffold_2764	CBAJDB_39	KS_bin.91	5209	6042	-	834	0	0	0	0	0	0	14
CBAJDB_39_scaffold_2764_7	CBAJDB_39_scaffold_2764	CBAJDB_39	KS_bin.91	6042	7007	-	966	0	0	0	0	0	0	14
CBAJDB_39_scaffold_2764_8	CBAJDB_39_scaffold_2764	CBAJDB_39	KS_bin.91	7017	7373	-	357	0	0	0	0	0	0	9
CBAJDB_39_scaffold_2764_9	CBAJDB_39_scaffold_2764	CBAJDB_39	KS_bin.91	7370	8074	-	705	0	0	0	0	0	0	10
CBAJDB_39_scaffold_2783_1	CBAJDB_39_scaffold_2783	CBAJDB_39	KS_bin.91	2	1891	-	1890	0	0	0	0	0	0	38
CBAJDB_39_scaffold_2783_2	CBAJDB_39_scaffold_2783	CBAJDB_39	KS_bin.91	1902	2372	-	471	0	0	0	0	0	0	8
CBAJDB_39_scaffold_2783_3	CBAJDB_39_scaffold_2783	CBAJDB_39	KS_bin.91	2612	2983	-	372	0	0	0	0	0	0	13
CBAJDB_39_scaffold_2783_4	CBAJDB_39_scaffold_2783	CBAJDB_39	KS_bin.91	3292	4596	+	1305	0	0	0	0	0	0	30
CBAJDB_39_scaffold_2783_5	CBAJDB_39_scaffold_2783	CBAJDB_39	KS_bin.91	5085	6260	-	1176	0	0	0	0	0	0	23
CBAJDB_39_scaffold_2783_6	CBAJDB_39_scaffold_2783	CBAJDB_39	KS_bin.91	6322	6771	-	450	0	0	0	0	0	0	14
CBAJDB_39_scaffold_2783_7	CBAJDB_39_scaffold_2783	CBAJDB_39	KS_bin.91	6822	7322	+	501	0	0	0	0	0	0	10
CBAJDB_39_scaffold_2783_8	CBAJDB_39_scaffold_2783	CBAJDB_39	KS_bin.91	7745	8017	-	273	0	0	0	0	0	0	6
CBAJDB_39_scaffold_2864_1	CBAJDB_39_scaffold_2864	CBAJDB_39	KS_bin.91	1	741	+	741	0	0	0	0	0	0	3
CBAJDB_39_scaffold_2864_2	CBAJDB_39_scaffold_2864	CBAJDB_39	KS_bin.91	754	1308	+	555	0	0	0	0	0	0	6
CBAJDB_39_scaffold_2864_3	CBAJDB_39_scaffold_2864	CBAJDB_39	KS_bin.91	1427	2569	+	1143	0	0	0	0	0	0	14
CBAJDB_39_scaffold_2864_4	CBAJDB_39_scaffold_2864	CBAJDB_39	KS_bin.91	2571	3062	+	492	0	0	0	0	0	0	7
CBAJDB_39_scaffold_2864_5	CBAJDB_39_scaffold_2864	CBAJDB_39	KS_bin.91	3218	3673	+	456	0	0	0	0	0	0	6
CBAJDB_39_scaffold_2864_6	CBAJDB_39_scaffold_2864	CBAJDB_39	KS_bin.91	3776	3973	+	198	0	0	0	0	0	0	1
CBAJDB_39_scaffold_2864_7	CBAJDB_39_scaffold_2864	CBAJDB_39	KS_bin.91	4029	4925	+	897	0	0	0	0	0	0	15
CBAJDB_39_scaffold_2864_8	CBAJDB_39_scaffold_2864	CBAJDB_39	KS_bin.91	4976	6193	-	1218	0	0	0	0	0	0	23
CBAJDB_39_scaffold_2864_9	CBAJDB_39_scaffold_2864	CBAJDB_39	KS_bin.91	6226	7791	-	1566	0	0	0	0	0	0	18
CBAJDB_39_scaffold_2871_1	CBAJDB_39_scaffold_2871	CBAJDB_39	KS_bin.91	2	934	-	933	0	0	0	0	0	0	18
CBAJDB_39_scaffold_2871_2	CBAJDB_39_scaffold_2871	CBAJDB_39	KS_bin.91	1133	5812	-	4680	0	0	0	0	0	0	78
CBAJDB_39_scaffold_2871_3	CBAJDB_39_scaffold_2871	CBAJDB_39	KS_bin.91	6135	6893	-	759	0	0	0	0	0	0	11
CBAJDB_39_scaffold_2871_4	CBAJDB_39_scaffold_2871	CBAJDB_39	KS_bin.91	7078	7785	-	708	0	0	0	0	0	0	14
CBAJDB_39_scaffold_2940_1	CBAJDB_39_scaffold_2940	CBAJDB_39	KS_bin.91	2	1126	-	1125	0	0	0	0	0	0	22
CBAJDB_39_scaffold_2940_2	CBAJDB_39_scaffold_2940	CBAJDB_39	KS_bin.91	1211	1543	-	333	0	0	0	0	0	0	4
CBAJDB_39_scaffold_2940_3	CBAJDB_39_scaffold_2940	CBAJDB_39	KS_bin.91	1589	1960	-	372	0	0	0	0	0	0	7
CBAJDB_39_scaffold_2940_4	CBAJDB_39_scaffold_2940	CBAJDB_39	KS_bin.91	2034	3050	-	1017	0	0	0	0	0	0	24
CBAJDB_39_scaffold_2940_5	CBAJDB_39_scaffold_2940	CBAJDB_39	KS_bin.91	3080	4702	-	1623	0	0	0	0	0	0	41
CBAJDB_39_scaffold_2940_6	CBAJDB_39_scaffold_2940	CBAJDB_39	KS_bin.91	4914	6290	+	1377	0	0	0	0	0	0	28
CBAJDB_39_scaffold_2940_7	CBAJDB_39_scaffold_2940	CBAJDB_39	KS_bin.91	6316	7020	+	705	0	0	0	0	0	0	16
CBAJDB_39_scaffold_2940_8	CBAJDB_39_scaffold_2940	CBAJDB_39	KS_bin.91	7080	7607	-	528	0	0	0	0	0	0	10
CBAJDB_39_scaffold_2950_1	CBAJDB_39_scaffold_2950	CBAJDB_39	KS_bin.91	3	5195	+	5193	0	0	0	0	0	0	79
CBAJDB_39_scaffold_2950_2	CBAJDB_39_scaffold_2950	CBAJDB_39	KS_bin.91	5385	6482	+	1098	0	0	0	0	0	0	21
CBAJDB_39_scaffold_2950_3	CBAJDB_39_scaffold_2950	CBAJDB_39	KS_bin.91	6530	7597	+	1068	0	0	0	0	0	0	17
CBAJDB_39_scaffold_2954_1	CBAJDB_39_scaffold_2954	CBAJDB_39	KS_bin.91	2	118	-	117	0	0	0	0	0	0	1
CBAJDB_39_scaffold_2954_2	CBAJDB_39_scaffold_2954	CBAJDB_39	KS_bin.91	263	568	-	306	0	0	0	0	0	0	4
CBAJDB_39_scaffold_2954_3	CBAJDB_39_scaffold_2954	CBAJDB_39	KS_bin.91	737	1438	+	702	0	0	0	0	0	0	3
CBAJDB_39_scaffold_2954_4	CBAJDB_39_scaffold_2954	CBAJDB_39	KS_bin.91	1953	2627	-	675	0	0	0	0	0	0	5
CBAJDB_39_scaffold_2954_5	CBAJDB_39_scaffold_2954	CBAJDB_39	KS_bin.91	2624	4789	-	2166	0	0	0	0	0	0	35
CBAJDB_39_scaffold_2954_6	CBAJDB_39_scaffold_2954	CBAJDB_39	KS_bin.91	4994	6316	-	1323	0	0	0	0	0	0	22
CBAJDB_39_scaffold_2954_7	CBAJDB_39_scaffold_2954	CBAJDB_39	KS_bin.91	6463	7593	-	1131	0	0	0	0	0	0	22
CBAJDB_39_scaffold_3027_1	CBAJDB_39_scaffold_3027	CBAJDB_39	KS_bin.91	2	1756	-	1755	0	0	0	0	0	0	44
CBAJDB_39_scaffold_3027_2	CBAJDB_39_scaffold_3027	CBAJDB_39	KS_bin.91	1753	2316	-	564	0	0	0	0	0	0	11
CBAJDB_39_scaffold_3027_3	CBAJDB_39_scaffold_3027	CBAJDB_39	KS_bin.91	2747	3694	-	948	0	0	0	0	0	0	20
CBAJDB_39_scaffold_3027_4	CBAJDB_39_scaffold_3027	CBAJDB_39	KS_bin.91	3991	6087	-	2097	0	0	0	0	0	0	44
CBAJDB_39_scaffold_3027_5	CBAJDB_39_scaffold_3027	CBAJDB_39	KS_bin.91	6196	6450	-	255	0	0	0	0	0	0	1
CBAJDB_39_scaffold_3027_6	CBAJDB_39_scaffold_3027	CBAJDB_39	KS_bin.91	6604	6738	-	135	0	0	0	0	0	0	5
CBAJDB_39_scaffold_3027_7	CBAJDB_39_scaffold_3027	CBAJDB_39	KS_bin.91	7252	7401	-	150	0	0	0	0	0	0	2
CBAJDB_39_scaffold_3132_1	CBAJDB_39_scaffold_3132	CBAJDB_39	KS_bin.91	114	902	-	789	0	0	0	0	0	0	11
CBAJDB_39_scaffold_3132_2	CBAJDB_39_scaffold_3132	CBAJDB_39	KS_bin.91	948	2663	-	1716	0	0	0	0	0	0	21
CBAJDB_39_scaffold_3132_3	CBAJDB_39_scaffold_3132	CBAJDB_39	KS_bin.91	2684	3631	-	948	0	0	0	0	0	0	12
CBAJDB_39_scaffold_3132_4	CBAJDB_39_scaffold_3132	CBAJDB_39	KS_bin.91	3633	4454	-	822	0	0	0	0	0	0	13
CBAJDB_39_scaffold_3132_5	CBAJDB_39_scaffold_3132	CBAJDB_39	KS_bin.91	4592	5302	-	711	0	0	0	0	0	0	10
CBAJDB_39_scaffold_3132_6	CBAJDB_39_scaffold_3132	CBAJDB_39	KS_bin.91	6801	7175	+	375	0	0	0	0	0	0	5
CBAJDB_39_scaffold_3146_1	CBAJDB_39_scaffold_3146	CBAJDB_39	KS_bin.91	152	1714	+	1563	0	0	0	0	0	0	25
CBAJDB_39_scaffold_3146_2	CBAJDB_39_scaffold_3146	CBAJDB_39	KS_bin.91	1711	2568	+	858	0	0	0	0	0	0	18
CBAJDB_39_scaffold_3146_3	CBAJDB_39_scaffold_3146	CBAJDB_39	KS_bin.91	2671	3600	+	930	0	0	0	0	0	0	17
CBAJDB_39_scaffold_3146_4	CBAJDB_39_scaffold_3146	CBAJDB_39	KS_bin.91	3609	3932	+	324	0	0	0	0	0	0	5
CBAJDB_39_scaffold_3146_5	CBAJDB_39_scaffold_3146	CBAJDB_39	KS_bin.91	3986	6271	-	2286	0	0	0	0	0	0	45
CBAJDB_39_scaffold_3146_6	CBAJDB_39_scaffold_3146	CBAJDB_39	KS_bin.91	6697	7149	+	453	0	0	0	0	0	0	9
CBAJDB_39_scaffold_3179_1	CBAJDB_39_scaffold_3179	CBAJDB_39	KS_bin.91	1	354	-	354	0	0	0	0	0	0	2
CBAJDB_39_scaffold_3179_2	CBAJDB_39_scaffold_3179	CBAJDB_39	KS_bin.91	368	1558	-	1191	0	0	0	0	0	0	15
CBAJDB_39_scaffold_3179_3	CBAJDB_39_scaffold_3179	CBAJDB_39	KS_bin.91	1640	2542	-	903	0	0	0	0	0	0	7
CBAJDB_39_scaffold_3179_4	CBAJDB_39_scaffold_3179	CBAJDB_39	KS_bin.91	2539	3441	-	903	0	0	0	0	0	0	6
CBAJDB_39_scaffold_3179_5	CBAJDB_39_scaffold_3179	CBAJDB_39	KS_bin.91	3559	7095	-	3537	0	0	0	0	0	0	41
CBAJDB_39_scaffold_3189_1	CBAJDB_39_scaffold_3189	CBAJDB_39	KS_bin.91	3	932	-	930	0	0	0	0	0	0	14
CBAJDB_39_scaffold_3189_2	CBAJDB_39_scaffold_3189	CBAJDB_39	KS_bin.91	925	1740	-	816	0	0	0	0	0	0	7
CBAJDB_39_scaffold_3189_3	CBAJDB_39_scaffold_3189	CBAJDB_39	KS_bin.91	1744	2511	-	768	0	0	0	0	0	0	11
CBAJDB_39_scaffold_3189_4	CBAJDB_39_scaffold_3189	CBAJDB_39	KS_bin.91	2508	3341	-	834	0	0	0	0	0	0	8
CBAJDB_39_scaffold_3189_5	CBAJDB_39_scaffold_3189	CBAJDB_39	KS_bin.91	3338	4264	-	927	0	0	0	0	0	0	7
CBAJDB_39_scaffold_3189_6	CBAJDB_39_scaffold_3189	CBAJDB_39	KS_bin.91	4240	5073	-	834	0	0	0	0	0	0	14
CBAJDB_39_scaffold_3189_7	CBAJDB_39_scaffold_3189	CBAJDB_39	KS_bin.91	5428	7068	+	1641	0	0	0	0	0	0	26
CBAJDB_39_scaffold_3230_1	CBAJDB_39_scaffold_3230	CBAJDB_39	KS_bin.91	1	2019	+	2019	0	0	0	0	0	0	26
CBAJDB_39_scaffold_3230_2	CBAJDB_39_scaffold_3230	CBAJDB_39	KS_bin.91	2056	2673	+	618	0	0	0	0	0	0	7
CBAJDB_39_scaffold_3230_3	CBAJDB_39_scaffold_3230	CBAJDB_39	KS_bin.91	2676	2978	+	303	0	0	0	0	0	0	3
CBAJDB_39_scaffold_3230_4	CBAJDB_39_scaffold_3230	CBAJDB_39	KS_bin.91	2975	3559	+	585	0	0	0	0	0	0	12
CBAJDB_39_scaffold_3230_5	CBAJDB_39_scaffold_3230	CBAJDB_39	KS_bin.91	3570	4787	+	1218	0	0	0	0	0	0	25
CBAJDB_39_scaffold_3230_6	CBAJDB_39_scaffold_3230	CBAJDB_39	KS_bin.91	4817	5521	+	705	0	0	0	0	0	0	10
CBAJDB_39_scaffold_3230_7	CBAJDB_39_scaffold_3230	CBAJDB_39	KS_bin.91	5561	6457	+	897	0	0	0	0	0	0	6
CBAJDB_39_scaffold_3348_1	CBAJDB_39_scaffold_3348	CBAJDB_39	KS_bin.91	3	998	+	996	0	0	0	0	0	0	12
CBAJDB_39_scaffold_3348_2	CBAJDB_39_scaffold_3348	CBAJDB_39	KS_bin.91	1027	1317	+	291	0	0	0	0	0	0	7
CBAJDB_39_scaffold_3348_3	CBAJDB_39_scaffold_3348	CBAJDB_39	KS_bin.91	1425	1721	+	297	0	0	0	0	0	0	3
CBAJDB_39_scaffold_3348_4	CBAJDB_39_scaffold_3348	CBAJDB_39	KS_bin.91	1718	4135	+	2418	0	0	0	0	0	0	32
CBAJDB_39_scaffold_3348_5	CBAJDB_39_scaffold_3348	CBAJDB_39	KS_bin.91	4189	4401	-	213	0	0	0	0	0	0	5
CBAJDB_39_scaffold_3348_6	CBAJDB_39_scaffold_3348	CBAJDB_39	KS_bin.91	4506	5153	+	648	0	0	0	0	0	0	9
CBAJDB_39_scaffold_3348_7	CBAJDB_39_scaffold_3348	CBAJDB_39	KS_bin.91	5211	6623	-	1413	0	0	0	0	0	0	36
CBAJDB_39_scaffold_3429_1	CBAJDB_39_scaffold_3429	CBAJDB_39	KS_bin.91	3	176	-	174	0	0	0	0	0	0	0
CBAJDB_39_scaffold_3429_2	CBAJDB_39_scaffold_3429	CBAJDB_39	KS_bin.91	173	667	-	495	0	0	0	0	0	0	5
CBAJDB_39_scaffold_3429_3	CBAJDB_39_scaffold_3429	CBAJDB_39	KS_bin.91	872	1882	-	1011	0	0	0	0	0	0	23
CBAJDB_39_scaffold_3429_4	CBAJDB_39_scaffold_3429	CBAJDB_39	KS_bin.91	2176	3462	+	1287	0	0	0	0	0	0	26
CBAJDB_39_scaffold_3429_5	CBAJDB_39_scaffold_3429	CBAJDB_39	KS_bin.91	3594	5195	+	1602	0	0	0	0	0	0	31
CBAJDB_39_scaffold_3429_6	CBAJDB_39_scaffold_3429	CBAJDB_39	KS_bin.91	5233	6588	+	1356	0	0	0	0	0	0	17
CBAJDB_39_scaffold_3494_1	CBAJDB_39_scaffold_3494	CBAJDB_39	KS_bin.91	2	565	+	564	0	0	0	0	0	0	11
CBAJDB_39_scaffold_3494_2	CBAJDB_39_scaffold_3494	CBAJDB_39	KS_bin.91	579	1535	+	957	0	0	0	0	0	0	22
CBAJDB_39_scaffold_3494_3	CBAJDB_39_scaffold_3494	CBAJDB_39	KS_bin.91	1549	2487	+	939	0	0	0	0	0	0	11
CBAJDB_39_scaffold_3494_4	CBAJDB_39_scaffold_3494	CBAJDB_39	KS_bin.91	2516	4195	+	1680	0	0	0	0	0	0	36
CBAJDB_39_scaffold_3494_5	CBAJDB_39_scaffold_3494	CBAJDB_39	KS_bin.91	4247	6484	+	2238	0	0	0	0	0	0	46
CBAJDB_39_scaffold_3779_1	CBAJDB_39_scaffold_3779	CBAJDB_39	KS_bin.91	1	591	+	591	0	0	0	0	0	0	11
CBAJDB_39_scaffold_3779_2	CBAJDB_39_scaffold_3779	CBAJDB_39	KS_bin.91	830	1327	+	498	0	0	0	0	0	0	9
CBAJDB_39_scaffold_3779_3	CBAJDB_39_scaffold_3779	CBAJDB_39	KS_bin.91	1349	1720	+	372	0	0	0	0	0	0	4
CBAJDB_39_scaffold_3779_4	CBAJDB_39_scaffold_3779	CBAJDB_39	KS_bin.91	1875	2777	+	903	0	0	0	0	0	0	23
CBAJDB_39_scaffold_3779_5	CBAJDB_39_scaffold_3779	CBAJDB_39	KS_bin.91	2820	3695	-	876	0	0	0	0	0	0	23
CBAJDB_39_scaffold_3779_6	CBAJDB_39_scaffold_3779	CBAJDB_39	KS_bin.91	3756	4328	+	573	0	0	0	0	0	0	20
CBAJDB_39_scaffold_3779_7	CBAJDB_39_scaffold_3779	CBAJDB_39	KS_bin.91	4394	4594	+	201	0	0	0	0	0	0	2
CBAJDB_39_scaffold_3779_8	CBAJDB_39_scaffold_3779	CBAJDB_39	KS_bin.91	4734	5507	+	774	0	0	0	0	0	0	13
CBAJDB_39_scaffold_3779_9	CBAJDB_39_scaffold_3779	CBAJDB_39	KS_bin.91	5568	5966	+	399	0	0	0	0	0	0	4
CBAJDB_39_scaffold_3810_1	CBAJDB_39_scaffold_3810	CBAJDB_39	KS_bin.91	20	673	+	654	0	0	0	0	0	0	13
CBAJDB_39_scaffold_3810_2	CBAJDB_39_scaffold_3810	CBAJDB_39	KS_bin.91	998	1213	+	216	0	0	0	0	0	0	12
CBAJDB_39_scaffold_3810_3	CBAJDB_39_scaffold_3810	CBAJDB_39	KS_bin.91	1447	4752	+	3306	0	0	0	0	0	0	62
CBAJDB_39_scaffold_3810_4	CBAJDB_39_scaffold_3810	CBAJDB_39	KS_bin.91	4752	5921	+	1170	0	0	0	0	0	0	15
CBAJDB_39_scaffold_3867_1	CBAJDB_39_scaffold_3867	CBAJDB_39	KS_bin.91	3	1031	+	1029	0	0	0	0	0	0	12
CBAJDB_39_scaffold_3867_2	CBAJDB_39_scaffold_3867	CBAJDB_39	KS_bin.91	1071	1790	+	720	0	0	0	0	0	1	14
CBAJDB_39_scaffold_3867_3	CBAJDB_39_scaffold_3867	CBAJDB_39	KS_bin.91	1787	2815	+	1029	0	0	0	0	0	0	21
CBAJDB_39_scaffold_3867_4	CBAJDB_39_scaffold_3867	CBAJDB_39	KS_bin.91	3080	4207	+	1128	0	0	0	0	0	0	22
CBAJDB_39_scaffold_3867_5	CBAJDB_39_scaffold_3867	CBAJDB_39	KS_bin.91	4330	4845	+	516	0	0	0	0	0	0	5
CBAJDB_39_scaffold_3867_6	CBAJDB_39_scaffold_3867	CBAJDB_39	KS_bin.91	4890	5270	+	381	0	0	0	0	0	0	2
CBAJDB_39_scaffold_3867_7	CBAJDB_39_scaffold_3867	CBAJDB_39	KS_bin.91	5335	5490	+	156	0	0	0	0	0	0	6
CBAJDB_39_scaffold_3867_8	CBAJDB_39_scaffold_3867	CBAJDB_39	KS_bin.91	5500	5850	+	351	0	0	0	0	0	0	5
CBAJDB_39_scaffold_3901_1	CBAJDB_39_scaffold_3901	CBAJDB_39	KS_bin.91	1	537	+	537	0	0	0	0	0	0	8
CBAJDB_39_scaffold_3901_2	CBAJDB_39_scaffold_3901	CBAJDB_39	KS_bin.91	548	1363	+	816	0	0	0	0	0	0	14
CBAJDB_39_scaffold_3901_3	CBAJDB_39_scaffold_3901	CBAJDB_39	KS_bin.91	1773	2075	+	303	0	0	0	0	0	0	12
CBAJDB_39_scaffold_3901_4	CBAJDB_39_scaffold_3901	CBAJDB_39	KS_bin.91	2131	2817	+	687	0	0	0	0	0	0	9
CBAJDB_39_scaffold_3901_5	CBAJDB_39_scaffold_3901	CBAJDB_39	KS_bin.91	2829	3452	+	624	0	0	0	0	0	0	11
CBAJDB_39_scaffold_3901_6	CBAJDB_39_scaffold_3901	CBAJDB_39	KS_bin.91	3454	3744	+	291	0	0	0	0	0	0	4
CBAJDB_39_scaffold_3901_7	CBAJDB_39_scaffold_3901	CBAJDB_39	KS_bin.91	3761	4588	+	828	0	0	0	0	0	0	15
CBAJDB_39_scaffold_3901_8	CBAJDB_39_scaffold_3901	CBAJDB_39	KS_bin.91	4603	4881	+	279	0	0	0	0	0	0	4
CBAJDB_39_scaffold_3901_9	CBAJDB_39_scaffold_3901	CBAJDB_39	KS_bin.91	4894	5295	+	402	0	0	0	0	0	0	4
CBAJDB_39_scaffold_3901_10	CBAJDB_39_scaffold_3901	CBAJDB_39	KS_bin.91	5297	5812	+	516	0	0	0	0	0	0	7
CBAJDB_39_scaffold_3992_1	CBAJDB_39_scaffold_3992	CBAJDB_39	KS_bin.91	1	714	-	714	0	0	0	0	0	0	15
CBAJDB_39_scaffold_3992_2	CBAJDB_39_scaffold_3992	CBAJDB_39	KS_bin.91	995	1633	+	639	0	0	0	0	0	0	12
CBAJDB_39_scaffold_3992_3	CBAJDB_39_scaffold_3992	CBAJDB_39	KS_bin.91	1719	2378	+	660	0	0	0	0	0	0	11
CBAJDB_39_scaffold_3992_4	CBAJDB_39_scaffold_3992	CBAJDB_39	KS_bin.91	2365	3750	+	1386	0	0	0	0	0	0	21
CBAJDB_39_scaffold_3992_5	CBAJDB_39_scaffold_3992	CBAJDB_39	KS_bin.91	3764	5548	+	1785	0	0	0	0	0	0	32
CBAJDB_39_scaffold_4024_1	CBAJDB_39_scaffold_4024	CBAJDB_39	KS_bin.91	2	727	-	726	0	0	0	0	0	0	10
CBAJDB_39_scaffold_4024_2	CBAJDB_39_scaffold_4024	CBAJDB_39	KS_bin.91	717	1088	-	372	0	0	0	0	0	0	3
CBAJDB_39_scaffold_4024_3	CBAJDB_39_scaffold_4024	CBAJDB_39	KS_bin.91	1085	1390	-	306	0	0	0	0	0	0	0
CBAJDB_39_scaffold_4024_4	CBAJDB_39_scaffold_4024	CBAJDB_39	KS_bin.91	1503	2594	-	1092	0	0	0	0	0	0	16
CBAJDB_39_scaffold_4024_5	CBAJDB_39_scaffold_4024	CBAJDB_39	KS_bin.91	2612	3571	-	960	0	0	0	0	0	0	20
CBAJDB_39_scaffold_4024_6	CBAJDB_39_scaffold_4024	CBAJDB_39	KS_bin.91	3705	5423	-	1719	0	0	0	0	0	0	31
CBAJDB_39_scaffold_4029_1	CBAJDB_39_scaffold_4029	CBAJDB_39	KS_bin.91	3	818	+	816	0	0	0	0	0	0	16
CBAJDB_39_scaffold_4029_2	CBAJDB_39_scaffold_4029	CBAJDB_39	KS_bin.91	796	1761	+	966	0	0	0	0	0	0	10
CBAJDB_39_scaffold_4029_3	CBAJDB_39_scaffold_4029	CBAJDB_39	KS_bin.91	1765	2895	+	1131	0	0	0	0	0	0	17
CBAJDB_39_scaffold_4029_4	CBAJDB_39_scaffold_4029	CBAJDB_39	KS_bin.91	2892	3932	+	1041	0	0	0	0	0	0	19
CBAJDB_39_scaffold_4029_5	CBAJDB_39_scaffold_4029	CBAJDB_39	KS_bin.91	3926	4756	+	831	0	0	0	0	0	0	10
CBAJDB_39_scaffold_4029_6	CBAJDB_39_scaffold_4029	CBAJDB_39	KS_bin.91	4753	5175	+	423	0	0	0	0	0	0	7
CBAJDB_39_scaffold_4029_7	CBAJDB_39_scaffold_4029	CBAJDB_39	KS_bin.91	5172	5654	+	483	0	0	0	0	0	0	9
CBAJDB_39_scaffold_4068_1	CBAJDB_39_scaffold_4068	CBAJDB_39	KS_bin.91	230	892	-	663	0	0	0	0	0	0	7
CBAJDB_39_scaffold_4068_2	CBAJDB_39_scaffold_4068	CBAJDB_39	KS_bin.91	1113	3602	+	2490	0	0	0	0	0	0	47
CBAJDB_39_scaffold_4068_3	CBAJDB_39_scaffold_4068	CBAJDB_39	KS_bin.91	3587	4327	+	741	0	0	0	0	0	0	9
CBAJDB_39_scaffold_4068_4	CBAJDB_39_scaffold_4068	CBAJDB_39	KS_bin.91	4451	4948	+	498	0	0	0	0	0	0	6
CBAJDB_39_scaffold_4068_5	CBAJDB_39_scaffold_4068	CBAJDB_39	KS_bin.91	4960	5562	+	603	0	0	0	0	0	0	6
CBAJDB_39_scaffold_4165_1	CBAJDB_39_scaffold_4165	CBAJDB_39	KS_bin.91	483	707	-	225	0	0	0	0	0	0	4
CBAJDB_39_scaffold_4165_2	CBAJDB_39_scaffold_4165	CBAJDB_39	KS_bin.91	709	1443	-	735	0	0	0	0	0	0	16
CBAJDB_39_scaffold_4165_3	CBAJDB_39_scaffold_4165	CBAJDB_39	KS_bin.91	1719	4454	-	2736	0	0	0	0	0	0	52
CBAJDB_39_scaffold_4165_4	CBAJDB_39_scaffold_4165	CBAJDB_39	KS_bin.91	4531	4968	-	438	0	0	0	0	0	0	8
CBAJDB_39_scaffold_4165_5	CBAJDB_39_scaffold_4165	CBAJDB_39	KS_bin.91	5185	5499	-	315	0	0	0	0	0	0	5
CBAJDB_39_scaffold_4244_1	CBAJDB_39_scaffold_4244	CBAJDB_39	KS_bin.91	1	1452	+	1452	0	0	0	0	0	0	18
CBAJDB_39_scaffold_4244_2	CBAJDB_39_scaffold_4244	CBAJDB_39	KS_bin.91	1527	2399	+	873	0	0	0	0	0	0	10
CBAJDB_39_scaffold_4244_3	CBAJDB_39_scaffold_4244	CBAJDB_39	KS_bin.91	2444	2665	+	222	0	0	0	0	0	0	1
CBAJDB_39_scaffold_4244_4	CBAJDB_39_scaffold_4244	CBAJDB_39	KS_bin.91	2721	4889	+	2169	0	0	0	0	0	0	27
CBAJDB_39_scaffold_4244_5	CBAJDB_39_scaffold_4244	CBAJDB_39	KS_bin.91	4899	5420	+	522	0	0	0	0	0	0	1
CBAJDB_39_scaffold_4265_1	CBAJDB_39_scaffold_4265	CBAJDB_39	KS_bin.91	1	690	+	690	0	0	0	0	0	0	5
CBAJDB_39_scaffold_4265_2	CBAJDB_39_scaffold_4265	CBAJDB_39	KS_bin.91	818	2380	+	1563	0	0	0	0	0	1	24
CBAJDB_39_scaffold_4265_3	CBAJDB_39_scaffold_4265	CBAJDB_39	KS_bin.91	2445	3515	-	1071	0	0	0	0	0	0	11
CBAJDB_39_scaffold_4265_4	CBAJDB_39_scaffold_4265	CBAJDB_39	KS_bin.91	3640	4521	+	882	0	0	0	0	0	0	13
CBAJDB_39_scaffold_4265_5	CBAJDB_39_scaffold_4265	CBAJDB_39	KS_bin.91	4554	5399	+	846	0	0	0	0	0	0	8
CBAJDB_39_scaffold_4308_1	CBAJDB_39_scaffold_4308	CBAJDB_39	KS_bin.91	3	881	+	879	0	0	0	0	0	0	15
CBAJDB_39_scaffold_4308_2	CBAJDB_39_scaffold_4308	CBAJDB_39	KS_bin.91	952	2016	+	1065	0	0	0	0	0	0	22
CBAJDB_39_scaffold_4308_3	CBAJDB_39_scaffold_4308	CBAJDB_39	KS_bin.91	2031	2993	+	963	0	0	0	0	0	0	11
CBAJDB_39_scaffold_4308_4	CBAJDB_39_scaffold_4308	CBAJDB_39	KS_bin.91	2998	4989	+	1992	0	0	0	0	0	0	35
CBAJDB_39_scaffold_4308_5	CBAJDB_39_scaffold_4308	CBAJDB_39	KS_bin.91	5009	5362	+	354	0	0	0	0	0	0	3
CBAJDB_39_scaffold_4388_1	CBAJDB_39_scaffold_4388	CBAJDB_39	KS_bin.91	22	909	-	888	0	0	0	0	0	0	17
CBAJDB_39_scaffold_4388_2	CBAJDB_39_scaffold_4388	CBAJDB_39	KS_bin.91	911	1393	-	483	0	0	0	0	0	0	4
CBAJDB_39_scaffold_4388_3	CBAJDB_39_scaffold_4388	CBAJDB_39	KS_bin.91	1380	2882	-	1503	0	0	0	0	0	0	29
CBAJDB_39_scaffold_4388_4	CBAJDB_39_scaffold_4388	CBAJDB_39	KS_bin.91	2879	3814	-	936	0	0	0	0	0	0	12
CBAJDB_39_scaffold_4388_5	CBAJDB_39_scaffold_4388	CBAJDB_39	KS_bin.91	3877	4740	-	864	0	0	0	0	0	0	12
CBAJDB_39_scaffold_4388_6	CBAJDB_39_scaffold_4388	CBAJDB_39	KS_bin.91	4737	4997	-	261	0	0	0	0	0	0	2
CBAJDB_39_scaffold_4388_7	CBAJDB_39_scaffold_4388	CBAJDB_39	KS_bin.91	5078	5248	-	171	0	0	0	0	0	0	2
CBAJDB_39_scaffold_4557_1	CBAJDB_39_scaffold_4557	CBAJDB_39	KS_bin.91	1	1710	+	1710	0	0	0	0	0	0	29
CBAJDB_39_scaffold_4557_2	CBAJDB_39_scaffold_4557	CBAJDB_39	KS_bin.91	1707	2615	+	909	0	0	0	0	0	0	7
CBAJDB_39_scaffold_4557_3	CBAJDB_39_scaffold_4557	CBAJDB_39	KS_bin.91	2605	3828	+	1224	0	0	0	0	0	0	21
CBAJDB_39_scaffold_4557_4	CBAJDB_39_scaffold_4557	CBAJDB_39	KS_bin.91	3861	5063	-	1203	0	0	0	0	0	0	17
CBAJDB_39_scaffold_4579_1	CBAJDB_39_scaffold_4579	CBAJDB_39	KS_bin.91	1	711	-	711	0	0	0	0	0	0	6
CBAJDB_39_scaffold_4579_2	CBAJDB_39_scaffold_4579	CBAJDB_39	KS_bin.91	698	2404	-	1707	0	0	0	0	0	0	26
CBAJDB_39_scaffold_4579_3	CBAJDB_39_scaffold_4579	CBAJDB_39	KS_bin.91	2417	3283	-	867	0	0	0	0	0	0	13
CBAJDB_39_scaffold_4579_4	CBAJDB_39_scaffold_4579	CBAJDB_39	KS_bin.91	3280	4125	-	846	0	0	0	0	0	0	13
CBAJDB_39_scaffold_4579_5	CBAJDB_39_scaffold_4579	CBAJDB_39	KS_bin.91	4122	4514	-	393	0	0	0	0	0	0	4
CBAJDB_39_scaffold_4579_6	CBAJDB_39_scaffold_4579	CBAJDB_39	KS_bin.91	4567	4968	-	402	0	0	0	0	0	0	2
CBAJDB_39_scaffold_4601_1	CBAJDB_39_scaffold_4601	CBAJDB_39	KS_bin.91	2	1471	-	1470	0	0	0	0	0	0	20
CBAJDB_39_scaffold_4601_2	CBAJDB_39_scaffold_4601	CBAJDB_39	KS_bin.91	1674	4301	-	2628	0	0	0	0	0	0	41
CBAJDB_39_scaffold_4601_3	CBAJDB_39_scaffold_4601	CBAJDB_39	KS_bin.91	4426	5031	+	606	0	0	0	0	0	0	8
CBAJDB_39_scaffold_4656_1	CBAJDB_39_scaffold_4656	CBAJDB_39	KS_bin.91	141	488	-	348	0	0	0	0	0	0	10
CBAJDB_39_scaffold_4656_2	CBAJDB_39_scaffold_4656	CBAJDB_39	KS_bin.91	918	1439	-	522	0	0	0	0	0	0	8
CBAJDB_39_scaffold_4656_3	CBAJDB_39_scaffold_4656	CBAJDB_39	KS_bin.91	1440	2276	-	837	0	0	0	0	0	0	14
CBAJDB_39_scaffold_4656_4	CBAJDB_39_scaffold_4656	CBAJDB_39	KS_bin.91	2384	3430	+	1047	0	0	0	0	0	0	24
CBAJDB_39_scaffold_4656_5	CBAJDB_39_scaffold_4656	CBAJDB_39	KS_bin.91	3418	3855	+	438	0	0	0	0	0	0	4
CBAJDB_39_scaffold_4656_6	CBAJDB_39_scaffold_4656	CBAJDB_39	KS_bin.91	3891	4703	+	813	0	0	0	0	0	0	8
CBAJDB_39_scaffold_4656_7	CBAJDB_39_scaffold_4656	CBAJDB_39	KS_bin.91	4707	4979	+	273	0	0	0	0	0	0	1
CBAJDB_39_scaffold_4707_1	CBAJDB_39_scaffold_4707	CBAJDB_39	KS_bin.91	2	1390	-	1389	0	0	0	0	0	0	20
CBAJDB_39_scaffold_4707_2	CBAJDB_39_scaffold_4707	CBAJDB_39	KS_bin.91	1377	2882	-	1506	0	0	0	0	0	0	27
CBAJDB_39_scaffold_4707_3	CBAJDB_39_scaffold_4707	CBAJDB_39	KS_bin.91	2894	3565	-	672	0	0	0	0	0	0	13
CBAJDB_39_scaffold_4707_4	CBAJDB_39_scaffold_4707	CBAJDB_39	KS_bin.91	3761	4930	+	1170	0	0	0	0	0	0	15
CBAJDB_39_scaffold_4796_1	CBAJDB_39_scaffold_4796	CBAJDB_39	KS_bin.91	350	952	+	603	0	0	0	0	0	0	7
CBAJDB_39_scaffold_4796_2	CBAJDB_39_scaffold_4796	CBAJDB_39	KS_bin.91	1213	1830	+	618	0	0	0	0	0	0	9
CBAJDB_39_scaffold_4796_3	CBAJDB_39_scaffold_4796	CBAJDB_39	KS_bin.91	1896	4430	+	2535	0	0	0	0	0	0	35
CBAJDB_39_scaffold_4796_4	CBAJDB_39_scaffold_4796	CBAJDB_39	KS_bin.91	4486	4854	+	369	0	0	0	0	0	0	4
CBAJDB_39_scaffold_4896_1	CBAJDB_39_scaffold_4896	CBAJDB_39	KS_bin.91	2	1213	-	1212	0	0	0	0	0	0	16
CBAJDB_39_scaffold_4896_2	CBAJDB_39_scaffold_4896	CBAJDB_39	KS_bin.91	1231	3108	-	1878	0	0	0	0	0	0	29
CBAJDB_39_scaffold_4896_3	CBAJDB_39_scaffold_4896	CBAJDB_39	KS_bin.91	3125	3967	-	843	0	0	0	0	0	0	9
CBAJDB_39_scaffold_4896_4	CBAJDB_39_scaffold_4896	CBAJDB_39	KS_bin.91	3964	4782	-	819	0	0	0	0	0	0	8
CBAJDB_39_scaffold_4913_1	CBAJDB_39_scaffold_4913	CBAJDB_39	KS_bin.91	2	1918	+	1917	0	0	0	0	0	0	28
CBAJDB_39_scaffold_4913_2	CBAJDB_39_scaffold_4913	CBAJDB_39	KS_bin.91	1940	3910	+	1971	0	0	0	0	0	0	41
CBAJDB_39_scaffold_4913_3	CBAJDB_39_scaffold_4913	CBAJDB_39	KS_bin.91	3965	4660	+	696	0	0	0	0	0	0	12
CBAJDB_39_scaffold_4913_4	CBAJDB_39_scaffold_4913	CBAJDB_39	KS_bin.91	4702	5898	+	1197	0	0	0	0	0	0	19
CBAJDB_39_scaffold_4913_5	CBAJDB_39_scaffold_4913	CBAJDB_39	KS_bin.91	6068	6538	+	471	0	0	0	0	0	0	10
CBAJDB_39_scaffold_4992_1	CBAJDB_39_scaffold_4992	CBAJDB_39	KS_bin.91	3	1973	-	1971	0	0	0	0	0	0	29
CBAJDB_39_scaffold_4992_2	CBAJDB_39_scaffold_4992	CBAJDB_39	KS_bin.91	1993	3300	-	1308	0	0	0	0	0	0	28
CBAJDB_39_scaffold_4992_3	CBAJDB_39_scaffold_4992	CBAJDB_39	KS_bin.91	3406	4710	+	1305	0	0	0	0	0	0	19
CBAJDB_39_scaffold_4997_1	CBAJDB_39_scaffold_4997	CBAJDB_39	KS_bin.91	107	1711	+	1605	0	0	0	0	0	0	26
CBAJDB_39_scaffold_4997_2	CBAJDB_39_scaffold_4997	CBAJDB_39	KS_bin.91	2089	4704	+	2616	0	0	0	0	0	0	44
CBAJDB_39_scaffold_5056_1	CBAJDB_39_scaffold_5056	CBAJDB_39	KS_bin.91	2	1285	-	1284	0	0	0	0	0	0	14
CBAJDB_39_scaffold_5056_2	CBAJDB_39_scaffold_5056	CBAJDB_39	KS_bin.91	1295	1882	-	588	0	0	0	0	0	0	12
CBAJDB_39_scaffold_5056_3	CBAJDB_39_scaffold_5056	CBAJDB_39	KS_bin.91	1863	2573	-	711	0	0	0	0	0	0	8
CBAJDB_39_scaffold_5056_4	CBAJDB_39_scaffold_5056	CBAJDB_39	KS_bin.91	2570	2974	-	405	0	0	0	0	0	0	10
CBAJDB_39_scaffold_5056_5	CBAJDB_39_scaffold_5056	CBAJDB_39	KS_bin.91	3176	4441	+	1266	0	0	0	0	0	0	27
CBAJDB_39_scaffold_5122_1	CBAJDB_39_scaffold_5122	CBAJDB_39	KS_bin.91	1	2676	-	2676	0	0	0	0	0	0	36
CBAJDB_39_scaffold_5122_2	CBAJDB_39_scaffold_5122	CBAJDB_39	KS_bin.91	2673	3563	-	891	0	0	0	0	0	0	16
CBAJDB_39_scaffold_5122_3	CBAJDB_39_scaffold_5122	CBAJDB_39	KS_bin.91	3571	4341	-	771	0	0	0	0	0	0	12
CBAJDB_39_scaffold_5122_4	CBAJDB_39_scaffold_5122	CBAJDB_39	KS_bin.91	4364	4609	-	246	0	0	0	0	0	0	4
CBAJDB_39_scaffold_5125_1	CBAJDB_39_scaffold_5125	CBAJDB_39	KS_bin.91	322	1317	-	996	0	0	0	0	0	0	24
CBAJDB_39_scaffold_5125_2	CBAJDB_39_scaffold_5125	CBAJDB_39	KS_bin.91	1861	3351	+	1491	0	0	0	0	0	0	37
CBAJDB_39_scaffold_5125_3	CBAJDB_39_scaffold_5125	CBAJDB_39	KS_bin.91	3504	3770	-	267	0	0	0	0	0	0	3
CBAJDB_39_scaffold_5125_4	CBAJDB_39_scaffold_5125	CBAJDB_39	KS_bin.91	3813	4118	-	306	0	0	0	0	0	0	11
CBAJDB_39_scaffold_5125_5	CBAJDB_39_scaffold_5125	CBAJDB_39	KS_bin.91	4303	4608	+	306	0	0	0	0	0	0	10
CBAJDB_39_scaffold_5254_1	CBAJDB_39_scaffold_5254	CBAJDB_39	KS_bin.91	2	262	+	261	0	0	0	0	0	0	5
CBAJDB_39_scaffold_5254_2	CBAJDB_39_scaffold_5254	CBAJDB_39	KS_bin.91	526	1059	+	534	0	0	0	0	0	0	6
CBAJDB_39_scaffold_5254_3	CBAJDB_39_scaffold_5254	CBAJDB_39	KS_bin.91	1083	2588	+	1506	0	0	0	0	0	0	17
CBAJDB_39_scaffold_5254_4	CBAJDB_39_scaffold_5254	CBAJDB_39	KS_bin.91	2585	3376	+	792	0	0	0	0	0	0	9
CBAJDB_39_scaffold_5254_5	CBAJDB_39_scaffold_5254	CBAJDB_39	KS_bin.91	3373	4188	+	816	0	0	0	0	0	0	9
CBAJDB_39_scaffold_5254_6	CBAJDB_39_scaffold_5254	CBAJDB_39	KS_bin.91	4185	4514	+	330	0	0	0	0	0	0	2
CBAJDB_39_scaffold_5321_1	CBAJDB_39_scaffold_5321	CBAJDB_39	KS_bin.91	3	155	+	153	0	0	0	0	0	0	1
CBAJDB_39_scaffold_5321_2	CBAJDB_39_scaffold_5321	CBAJDB_39	KS_bin.91	195	776	+	582	0	0	0	0	0	0	6
CBAJDB_39_scaffold_5321_3	CBAJDB_39_scaffold_5321	CBAJDB_39	KS_bin.91	722	1096	+	375	0	0	0	0	0	0	4
CBAJDB_39_scaffold_5321_4	CBAJDB_39_scaffold_5321	CBAJDB_39	KS_bin.91	1065	2084	+	1020	0	0	0	0	0	0	16
CBAJDB_39_scaffold_5321_5	CBAJDB_39_scaffold_5321	CBAJDB_39	KS_bin.91	2085	2828	+	744	0	0	0	0	0	0	7
CBAJDB_39_scaffold_5321_6	CBAJDB_39_scaffold_5321	CBAJDB_39	KS_bin.91	2886	3494	-	609	0	0	0	0	0	0	13
CBAJDB_39_scaffold_5321_7	CBAJDB_39_scaffold_5321	CBAJDB_39	KS_bin.91	3648	3836	+	189	0	0	0	0	0	0	2
CBAJDB_39_scaffold_5321_8	CBAJDB_39_scaffold_5321	CBAJDB_39	KS_bin.91	3861	4466	-	606	0	0	0	0	0	0	7
CBAJDB_39_scaffold_5323_1	CBAJDB_39_scaffold_5323	CBAJDB_39	KS_bin.91	1	369	+	369	0	0	0	0	0	0	3
CBAJDB_39_scaffold_5323_2	CBAJDB_39_scaffold_5323	CBAJDB_39	KS_bin.91	371	862	+	492	0	0	0	0	0	0	9
CBAJDB_39_scaffold_5323_3	CBAJDB_39_scaffold_5323	CBAJDB_39	KS_bin.91	975	1283	+	309	0	0	0	0	0	0	15
CBAJDB_39_scaffold_5323_4	CBAJDB_39_scaffold_5323	CBAJDB_39	KS_bin.91	1537	2070	+	534	0	0	0	0	0	0	8
CBAJDB_39_scaffold_5323_5	CBAJDB_39_scaffold_5323	CBAJDB_39	KS_bin.91	2083	2601	+	519	0	0	0	0	0	0	21
CBAJDB_39_scaffold_5323_6	CBAJDB_39_scaffold_5323	CBAJDB_39	KS_bin.91	2654	3304	-	651	0	0	0	0	0	0	10
CBAJDB_39_scaffold_5323_7	CBAJDB_39_scaffold_5323	CBAJDB_39	KS_bin.91	3471	3620	+	150	0	0	0	0	0	0	2
CBAJDB_39_scaffold_5323_8	CBAJDB_39_scaffold_5323	CBAJDB_39	KS_bin.91	3617	3877	+	261	0	0	0	0	0	0	2
CBAJDB_39_scaffold_5323_9	CBAJDB_39_scaffold_5323	CBAJDB_39	KS_bin.91	3856	4038	+	183	0	0	0	0	0	0	7
CBAJDB_39_scaffold_5323_10	CBAJDB_39_scaffold_5323	CBAJDB_39	KS_bin.91	4132	4296	+	165	0	0	0	0	0	0	3
CBAJDB_39_scaffold_5323_11	CBAJDB_39_scaffold_5323	CBAJDB_39	KS_bin.91	4326	4466	+	141	0	0	0	0	0	0	0
CBAJDB_39_scaffold_5355_1	CBAJDB_39_scaffold_5355	CBAJDB_39	KS_bin.91	1	663	+	663	0	0	0	0	0	0	6
CBAJDB_39_scaffold_5355_2	CBAJDB_39_scaffold_5355	CBAJDB_39	KS_bin.91	800	1096	-	297	0	0	0	0	0	0	7
CBAJDB_39_scaffold_5355_3	CBAJDB_39_scaffold_5355	CBAJDB_39	KS_bin.91	1083	1355	-	273	0	0	0	0	0	0	4
CBAJDB_39_scaffold_5355_4	CBAJDB_39_scaffold_5355	CBAJDB_39	KS_bin.91	1371	2459	-	1089	0	0	0	0	0	0	9
CBAJDB_39_scaffold_5355_5	CBAJDB_39_scaffold_5355	CBAJDB_39	KS_bin.91	2519	2974	-	456	0	0	0	0	0	0	9
CBAJDB_39_scaffold_5355_6	CBAJDB_39_scaffold_5355	CBAJDB_39	KS_bin.91	3124	4440	-	1317	0	0	0	0	0	0	19
CBAJDB_39_scaffold_5425_1	CBAJDB_39_scaffold_5425	CBAJDB_39	KS_bin.91	3	1346	-	1344	0	0	0	0	0	0	12
CBAJDB_39_scaffold_5425_2	CBAJDB_39_scaffold_5425	CBAJDB_39	KS_bin.91	1389	2411	-	1023	0	0	0	0	0	0	17
CBAJDB_39_scaffold_5425_3	CBAJDB_39_scaffold_5425	CBAJDB_39	KS_bin.91	2436	3515	-	1080	0	0	0	0	0	0	16
CBAJDB_39_scaffold_5425_4	CBAJDB_39_scaffold_5425	CBAJDB_39	KS_bin.91	3512	4153	-	642	0	0	0	0	0	0	7
CBAJDB_39_scaffold_5425_5	CBAJDB_39_scaffold_5425	CBAJDB_39	KS_bin.91	4166	4390	-	225	0	0	0	0	0	0	0
CBAJDB_39_scaffold_5427_1	CBAJDB_39_scaffold_5427	CBAJDB_39	KS_bin.91	2	520	-	519	0	0	0	0	0	0	4
CBAJDB_39_scaffold_5427_2	CBAJDB_39_scaffold_5427	CBAJDB_39	KS_bin.91	678	1535	-	858	0	0	0	0	0	0	16
CBAJDB_39_scaffold_5427_3	CBAJDB_39_scaffold_5427	CBAJDB_39	KS_bin.91	1636	2799	+	1164	0	0	0	0	0	0	14
CBAJDB_39_scaffold_5427_4	CBAJDB_39_scaffold_5427	CBAJDB_39	KS_bin.91	2810	3421	+	612	0	0	0	0	0	0	9
CBAJDB_39_scaffold_5427_5	CBAJDB_39_scaffold_5427	CBAJDB_39	KS_bin.91	3516	4391	+	876	0	0	0	0	0	0	15
CBAJDB_39_scaffold_5481_1	CBAJDB_39_scaffold_5481	CBAJDB_39	KS_bin.91	1	636	+	636	0	0	0	0	0	0	12
CBAJDB_39_scaffold_5481_2	CBAJDB_39_scaffold_5481	CBAJDB_39	KS_bin.91	633	1166	+	534	0	0	0	0	0	0	8
CBAJDB_39_scaffold_5481_3	CBAJDB_39_scaffold_5481	CBAJDB_39	KS_bin.91	1256	1477	+	222	0	0	0	0	0	0	7
CBAJDB_39_scaffold_5481_4	CBAJDB_39_scaffold_5481	CBAJDB_39	KS_bin.91	1534	2589	-	1056	0	0	0	0	0	0	32
CBAJDB_39_scaffold_5481_5	CBAJDB_39_scaffold_5481	CBAJDB_39	KS_bin.91	2593	3480	-	888	0	0	0	0	0	0	17
CBAJDB_39_scaffold_5481_6	CBAJDB_39_scaffold_5481	CBAJDB_39	KS_bin.91	3608	4354	+	747	0	0	0	0	0	0	12
CBAJDB_39_scaffold_5494_1	CBAJDB_39_scaffold_5494	CBAJDB_39	KS_bin.91	228	1346	-	1119	0	0	0	0	0	0	13
CBAJDB_39_scaffold_5494_2	CBAJDB_39_scaffold_5494	CBAJDB_39	KS_bin.91	1343	1969	-	627	0	0	0	0	0	0	7
CBAJDB_39_scaffold_5494_3	CBAJDB_39_scaffold_5494	CBAJDB_39	KS_bin.91	1969	4347	-	2379	0	0	0	0	0	0	28
CBAJDB_39_scaffold_5548_1	CBAJDB_39_scaffold_5548	CBAJDB_39	KS_bin.91	304	921	+	618	0	0	0	0	0	0	9
CBAJDB_39_scaffold_5548_2	CBAJDB_39_scaffold_5548	CBAJDB_39	KS_bin.91	989	1507	+	519	0	0	0	0	0	0	7
CBAJDB_39_scaffold_5548_3	CBAJDB_39_scaffold_5548	CBAJDB_39	KS_bin.91	1589	1762	+	174	0	0	0	0	0	0	1
CBAJDB_39_scaffold_5548_4	CBAJDB_39_scaffold_5548	CBAJDB_39	KS_bin.91	1818	2021	+	204	0	0	0	0	0	0	2
CBAJDB_39_scaffold_5548_5	CBAJDB_39_scaffold_5548	CBAJDB_39	KS_bin.91	2024	2737	+	714	0	0	0	0	0	0	11
CBAJDB_39_scaffold_5548_6	CBAJDB_39_scaffold_5548	CBAJDB_39	KS_bin.91	2891	3376	+	486	0	0	0	0	0	0	11
CBAJDB_39_scaffold_5548_7	CBAJDB_39_scaffold_5548	CBAJDB_39	KS_bin.91	3440	4219	+	780	0	0	0	0	0	0	17
CBAJDB_39_scaffold_5550_1	CBAJDB_39_scaffold_5550	CBAJDB_39	KS_bin.91	1	702	-	702	0	0	0	0	0	0	12
CBAJDB_39_scaffold_5550_2	CBAJDB_39_scaffold_5550	CBAJDB_39	KS_bin.91	720	1976	-	1257	0	0	0	0	0	0	11
CBAJDB_39_scaffold_5550_3	CBAJDB_39_scaffold_5550	CBAJDB_39	KS_bin.91	2027	3169	-	1143	0	0	0	0	0	0	10
CBAJDB_39_scaffold_5550_4	CBAJDB_39_scaffold_5550	CBAJDB_39	KS_bin.91	3150	4313	-	1164	0	0	0	0	0	0	21
CBAJDB_39_scaffold_5609_1	CBAJDB_39_scaffold_5609	CBAJDB_39	KS_bin.91	3	485	-	483	0	0	0	0	0	0	4
CBAJDB_39_scaffold_5609_2	CBAJDB_39_scaffold_5609	CBAJDB_39	KS_bin.91	539	2119	-	1581	0	0	0	0	0	0	40
CBAJDB_39_scaffold_5609_3	CBAJDB_39_scaffold_5609	CBAJDB_39	KS_bin.91	2116	2811	-	696	0	0	0	0	0	0	4
CBAJDB_39_scaffold_5609_4	CBAJDB_39_scaffold_5609	CBAJDB_39	KS_bin.91	2808	3245	-	438	0	0	0	0	0	0	5
CBAJDB_39_scaffold_5609_5	CBAJDB_39_scaffold_5609	CBAJDB_39	KS_bin.91	3242	3853	-	612	0	0	0	0	0	0	4
CBAJDB_39_scaffold_5609_6	CBAJDB_39_scaffold_5609	CBAJDB_39	KS_bin.91	3850	4275	-	426	0	0	0	0	0	0	4
CBAJDB_39_scaffold_5692_1	CBAJDB_39_scaffold_5692	CBAJDB_39	KS_bin.91	144	1385	-	1242	0	0	0	0	0	0	17
CBAJDB_39_scaffold_5692_2	CBAJDB_39_scaffold_5692	CBAJDB_39	KS_bin.91	1398	3305	-	1908	0	0	0	0	0	0	35
CBAJDB_39_scaffold_5692_3	CBAJDB_39_scaffold_5692	CBAJDB_39	KS_bin.91	3302	4201	-	900	0	0	0	0	0	0	16
CBAJDB_39_scaffold_5773_1	CBAJDB_39_scaffold_5773	CBAJDB_39	KS_bin.91	27	821	+	795	0	0	0	0	0	0	10
CBAJDB_39_scaffold_5773_2	CBAJDB_39_scaffold_5773	CBAJDB_39	KS_bin.91	918	1340	+	423	0	0	0	0	0	0	8
CBAJDB_39_scaffold_5773_3	CBAJDB_39_scaffold_5773	CBAJDB_39	KS_bin.91	1342	2274	+	933	0	0	0	0	0	0	15
CBAJDB_39_scaffold_5773_4	CBAJDB_39_scaffold_5773	CBAJDB_39	KS_bin.91	2316	3062	+	747	0	0	0	0	0	0	16
CBAJDB_39_scaffold_5773_5	CBAJDB_39_scaffold_5773	CBAJDB_39	KS_bin.91	3154	4176	+	1023	0	0	0	0	0	0	10
CBAJDB_39_scaffold_5880_1	CBAJDB_39_scaffold_5880	CBAJDB_39	KS_bin.91	6	1310	-	1305	0	0	0	0	0	0	18
CBAJDB_39_scaffold_5880_2	CBAJDB_39_scaffold_5880	CBAJDB_39	KS_bin.91	1310	2104	-	795	0	0	0	0	0	0	10
CBAJDB_39_scaffold_5880_3	CBAJDB_39_scaffold_5880	CBAJDB_39	KS_bin.91	2116	3081	+	966	0	0	0	0	0	0	21
CBAJDB_39_scaffold_5880_4	CBAJDB_39_scaffold_5880	CBAJDB_39	KS_bin.91	3078	4106	-	1029	0	0	0	0	0	0	18
CBAJDB_39_scaffold_5956_1	CBAJDB_39_scaffold_5956	CBAJDB_39	KS_bin.91	1	504	-	504	0	0	0	0	0	0	5
CBAJDB_39_scaffold_5956_2	CBAJDB_39_scaffold_5956	CBAJDB_39	KS_bin.91	761	1714	+	954	0	0	0	0	0	0	21
CBAJDB_39_scaffold_5956_3	CBAJDB_39_scaffold_5956	CBAJDB_39	KS_bin.91	2044	2727	-	684	0	0	0	0	0	0	7
CBAJDB_39_scaffold_5956_4	CBAJDB_39_scaffold_5956	CBAJDB_39	KS_bin.91	2720	3709	-	990	0	0	0	0	0	0	18
CBAJDB_39_scaffold_5956_5	CBAJDB_39_scaffold_5956	CBAJDB_39	KS_bin.91	3710	4075	-	366	0	0	0	0	0	0	5
CBAJDB_39_scaffold_6019_1	CBAJDB_39_scaffold_6019	CBAJDB_39	KS_bin.91	1	1077	+	1077	0	0	0	0	0	0	8
CBAJDB_39_scaffold_6019_2	CBAJDB_39_scaffold_6019	CBAJDB_39	KS_bin.91	1269	3224	+	1956	0	0	0	0	0	0	26
CBAJDB_39_scaffold_6019_3	CBAJDB_39_scaffold_6019	CBAJDB_39	KS_bin.91	3274	4041	+	768	0	0	0	0	0	0	8
CBAJDB_39_scaffold_6203_1	CBAJDB_39_scaffold_6203	CBAJDB_39	KS_bin.91	2	1201	+	1200	0	0	0	0	0	0	16
CBAJDB_39_scaffold_6203_2	CBAJDB_39_scaffold_6203	CBAJDB_39	KS_bin.91	1232	1732	+	501	0	0	0	0	0	0	2
CBAJDB_39_scaffold_6203_3	CBAJDB_39_scaffold_6203	CBAJDB_39	KS_bin.91	1734	2315	+	582	0	0	0	0	0	0	8
CBAJDB_39_scaffold_6203_4	CBAJDB_39_scaffold_6203	CBAJDB_39	KS_bin.91	2312	3286	+	975	0	0	0	0	0	0	17
CBAJDB_39_scaffold_6203_5	CBAJDB_39_scaffold_6203	CBAJDB_39	KS_bin.91	3338	3658	+	321	0	0	0	0	0	0	3
CBAJDB_39_scaffold_6203_6	CBAJDB_39_scaffold_6203	CBAJDB_39	KS_bin.91	3679	3948	+	270	0	0	0	0	0	0	2
CBAJDB_39_scaffold_6369_1	CBAJDB_39_scaffold_6369	CBAJDB_39	KS_bin.91	1	261	-	261	0	0	0	0	0	0	2
CBAJDB_39_scaffold_6369_2	CBAJDB_39_scaffold_6369	CBAJDB_39	KS_bin.91	282	566	-	285	0	0	0	0	0	0	5
CBAJDB_39_scaffold_6369_3	CBAJDB_39_scaffold_6369	CBAJDB_39	KS_bin.91	755	1204	+	450	0	0	0	0	1	0	6
CBAJDB_39_scaffold_6369_4	CBAJDB_39_scaffold_6369	CBAJDB_39	KS_bin.91	1201	1719	+	519	0	0	0	0	0	0	6
CBAJDB_39_scaffold_6369_5	CBAJDB_39_scaffold_6369	CBAJDB_39	KS_bin.91	1729	3165	+	1437	0	0	0	0	0	0	24
CBAJDB_39_scaffold_6369_6	CBAJDB_39_scaffold_6369	CBAJDB_39	KS_bin.91	3295	3858	+	564	0	0	0	0	0	1	7
CBAJDB_39_scaffold_6452_1	CBAJDB_39_scaffold_6452	CBAJDB_39	KS_bin.91	2	622	+	621	0	0	0	0	0	0	13
CBAJDB_39_scaffold_6452_2	CBAJDB_39_scaffold_6452	CBAJDB_39	KS_bin.91	809	3580	+	2772	0	0	0	0	0	0	29
CBAJDB_39_scaffold_6468_1	CBAJDB_39_scaffold_6468	CBAJDB_39	KS_bin.91	3	80	+	78	0	0	0	0	0	0	2
CBAJDB_39_scaffold_6468_2	CBAJDB_39_scaffold_6468	CBAJDB_39	KS_bin.91	382	636	-	255	0	0	0	0	0	0	7
CBAJDB_39_scaffold_6468_3	CBAJDB_39_scaffold_6468	CBAJDB_39	KS_bin.91	981	1871	-	891	0	0	0	0	0	0	26
CBAJDB_39_scaffold_6468_4	CBAJDB_39_scaffold_6468	CBAJDB_39	KS_bin.91	1916	2104	-	189	0	0	0	0	0	0	2
CBAJDB_39_scaffold_6468_5	CBAJDB_39_scaffold_6468	CBAJDB_39	KS_bin.91	2131	2547	-	417	0	0	0	0	0	0	9
CBAJDB_39_scaffold_6468_6	CBAJDB_39_scaffold_6468	CBAJDB_39	KS_bin.91	2644	3816	-	1173	0	0	0	0	0	0	18
CBAJDB_39_scaffold_6608_1	CBAJDB_39_scaffold_6608	CBAJDB_39	KS_bin.91	2	1207	+	1206	0	0	0	0	0	0	15
CBAJDB_39_scaffold_6608_2	CBAJDB_39_scaffold_6608	CBAJDB_39	KS_bin.91	1220	2206	+	987	0	0	0	0	0	0	23
CBAJDB_39_scaffold_6608_3	CBAJDB_39_scaffold_6608	CBAJDB_39	KS_bin.91	2486	3745	-	1260	0	0	0	0	0	0	15
CBAJDB_39_scaffold_6722_1	CBAJDB_39_scaffold_6722	CBAJDB_39	KS_bin.91	1	423	-	423	0	0	0	0	0	0	4
CBAJDB_39_scaffold_6722_2	CBAJDB_39_scaffold_6722	CBAJDB_39	KS_bin.91	457	2178	-	1722	0	0	0	0	0	0	26
CBAJDB_39_scaffold_6722_3	CBAJDB_39_scaffold_6722	CBAJDB_39	KS_bin.91	2204	3313	-	1110	0	0	0	0	0	0	14
CBAJDB_39_scaffold_6722_4	CBAJDB_39_scaffold_6722	CBAJDB_39	KS_bin.91	3317	3694	-	378	0	0	0	0	0	0	1
CBAJDB_39_scaffold_6777_1	CBAJDB_39_scaffold_6777	CBAJDB_39	KS_bin.91	1	831	-	831	0	0	0	0	0	0	9
CBAJDB_39_scaffold_6777_2	CBAJDB_39_scaffold_6777	CBAJDB_39	KS_bin.91	828	1136	-	309	0	0	0	0	0	0	6
CBAJDB_39_scaffold_6777_3	CBAJDB_39_scaffold_6777	CBAJDB_39	KS_bin.91	1223	1543	-	321	0	0	0	0	0	0	6
CBAJDB_39_scaffold_6777_4	CBAJDB_39_scaffold_6777	CBAJDB_39	KS_bin.91	1572	2828	-	1257	0	0	0	0	0	0	20
CBAJDB_39_scaffold_6777_5	CBAJDB_39_scaffold_6777	CBAJDB_39	KS_bin.91	2845	3162	-	318	0	0	0	0	0	0	5
CBAJDB_39_scaffold_6777_6	CBAJDB_39_scaffold_6777	CBAJDB_39	KS_bin.91	3320	3670	-	351	0	0	0	0	0	0	1
CBAJDB_39_scaffold_6812_1	CBAJDB_39_scaffold_6812	CBAJDB_39	KS_bin.91	1	321	-	321	0	0	0	0	0	0	2
CBAJDB_39_scaffold_6812_2	CBAJDB_39_scaffold_6812	CBAJDB_39	KS_bin.91	318	1130	-	813	0	0	0	0	0	0	13
CBAJDB_39_scaffold_6812_3	CBAJDB_39_scaffold_6812	CBAJDB_39	KS_bin.91	1127	2932	-	1806	0	0	0	0	0	0	22
CBAJDB_39_scaffold_6812_4	CBAJDB_39_scaffold_6812	CBAJDB_39	KS_bin.91	3015	3350	-	336	0	0	0	0	0	0	11
CBAJDB_39_scaffold_6814_1	CBAJDB_39_scaffold_6814	CBAJDB_39	KS_bin.91	25	507	-	483	0	0	0	0	0	0	4
CBAJDB_39_scaffold_6814_2	CBAJDB_39_scaffold_6814	CBAJDB_39	KS_bin.91	492	1019	-	528	0	0	0	0	0	0	8
CBAJDB_39_scaffold_6814_3	CBAJDB_39_scaffold_6814	CBAJDB_39	KS_bin.91	1021	1737	-	717	0	0	0	0	0	0	10
CBAJDB_39_scaffold_6814_4	CBAJDB_39_scaffold_6814	CBAJDB_39	KS_bin.91	1807	2121	-	315	0	0	0	0	0	0	3
CBAJDB_39_scaffold_6814_5	CBAJDB_39_scaffold_6814	CBAJDB_39	KS_bin.91	2357	3364	-	1008	0	0	0	0	0	0	12
CBAJDB_39_scaffold_6814_6	CBAJDB_39_scaffold_6814	CBAJDB_39	KS_bin.91	3397	3654	-	258	0	0	0	0	0	0	3
CBAJDB_39_scaffold_6899_1	CBAJDB_39_scaffold_6899	CBAJDB_39	KS_bin.91	1	3414	+	3414	0	0	0	0	0	0	63
CBAJDB_39_scaffold_7016_1	CBAJDB_39_scaffold_7016	CBAJDB_39	KS_bin.91	2	316	-	315	0	0	0	0	0	0	3
CBAJDB_39_scaffold_7016_2	CBAJDB_39_scaffold_7016	CBAJDB_39	KS_bin.91	316	969	-	654	0	0	0	0	0	0	10
CBAJDB_39_scaffold_7016_3	CBAJDB_39_scaffold_7016	CBAJDB_39	KS_bin.91	966	1721	-	756	0	0	0	0	0	0	7
CBAJDB_39_scaffold_7016_4	CBAJDB_39_scaffold_7016	CBAJDB_39	KS_bin.91	1718	2497	-	780	0	0	0	0	0	0	13
CBAJDB_39_scaffold_7016_5	CBAJDB_39_scaffold_7016	CBAJDB_39	KS_bin.91	2588	3562	+	975	0	0	0	0	0	0	18
CBAJDB_39_scaffold_7362_1	CBAJDB_39_scaffold_7362	CBAJDB_39	KS_bin.91	2	1390	-	1389	0	0	0	0	0	0	32
CBAJDB_39_scaffold_7362_2	CBAJDB_39_scaffold_7362	CBAJDB_39	KS_bin.91	1452	2975	-	1524	0	0	0	0	0	0	27
CBAJDB_39_scaffold_7362_3	CBAJDB_39_scaffold_7362	CBAJDB_39	KS_bin.91	3043	3312	+	270	0	0	0	0	0	0	6
CBAJDB_39_scaffold_7413_1	CBAJDB_39_scaffold_7413	CBAJDB_39	KS_bin.91	2	205	-	204	0	0	0	0	0	0	3
CBAJDB_39_scaffold_7413_2	CBAJDB_39_scaffold_7413	CBAJDB_39	KS_bin.91	276	1586	-	1311	0	0	0	0	0	0	25
CBAJDB_39_scaffold_7413_3	CBAJDB_39_scaffold_7413	CBAJDB_39	KS_bin.91	1733	2266	-	534	0	0	0	0	0	0	16
CBAJDB_39_scaffold_7413_4	CBAJDB_39_scaffold_7413	CBAJDB_39	KS_bin.91	2269	3411	-	1143	0	0	0	0	0	0	13
CBAJDB_39_scaffold_7471_1	CBAJDB_39_scaffold_7471	CBAJDB_39	KS_bin.91	3	1289	-	1287	0	0	0	0	0	0	19
CBAJDB_39_scaffold_7471_2	CBAJDB_39_scaffold_7471	CBAJDB_39	KS_bin.91	1280	1936	-	657	0	0	0	0	0	0	6
CBAJDB_39_scaffold_7471_3	CBAJDB_39_scaffold_7471	CBAJDB_39	KS_bin.91	1933	2328	-	396	0	0	0	0	0	0	10
CBAJDB_39_scaffold_7471_4	CBAJDB_39_scaffold_7471	CBAJDB_39	KS_bin.91	2381	3058	-	678	0	0	0	0	0	0	15
CBAJDB_39_scaffold_7471_5	CBAJDB_39_scaffold_7471	CBAJDB_39	KS_bin.91	3125	3391	+	267	0	0	0	0	0	1	1
CBAJDB_39_scaffold_7489_1	CBAJDB_39_scaffold_7489	CBAJDB_39	KS_bin.91	2	2239	-	2238	0	0	0	0	0	0	38
CBAJDB_39_scaffold_7489_2	CBAJDB_39_scaffold_7489	CBAJDB_39	KS_bin.91	2380	2649	+	270	0	0	0	0	0	0	16
CBAJDB_39_scaffold_7489_3	CBAJDB_39_scaffold_7489	CBAJDB_39	KS_bin.91	2662	3384	-	723	0	0	0	0	0	0	16
CBAJDB_39_scaffold_7506_1	CBAJDB_39_scaffold_7506	CBAJDB_39	KS_bin.91	2	1600	+	1599	0	0	0	0	0	0	22
CBAJDB_39_scaffold_7506_2	CBAJDB_39_scaffold_7506	CBAJDB_39	KS_bin.91	1610	2215	+	606	0	0	0	0	0	0	5
CBAJDB_39_scaffold_7506_3	CBAJDB_39_scaffold_7506	CBAJDB_39	KS_bin.91	2212	3381	+	1170	0	0	0	0	0	0	20
CBAJDB_39_scaffold_7541_1	CBAJDB_39_scaffold_7541	CBAJDB_39	KS_bin.91	3	230	-	228	0	0	0	0	0	0	2
CBAJDB_39_scaffold_7541_2	CBAJDB_39_scaffold_7541	CBAJDB_39	KS_bin.91	517	1764	-	1248	0	0	0	0	0	0	21
CBAJDB_39_scaffold_7541_3	CBAJDB_39_scaffold_7541	CBAJDB_39	KS_bin.91	1768	2394	-	627	0	0	0	0	0	0	6
CBAJDB_39_scaffold_7541_4	CBAJDB_39_scaffold_7541	CBAJDB_39	KS_bin.91	2529	3368	+	840	0	0	0	0	0	0	10
CBAJDB_39_scaffold_7563_1	CBAJDB_39_scaffold_7563	CBAJDB_39	KS_bin.91	1	282	+	282	0	0	0	0	0	0	2
CBAJDB_39_scaffold_7563_2	CBAJDB_39_scaffold_7563	CBAJDB_39	KS_bin.91	588	2357	+	1770	0	0	0	0	0	0	29
CBAJDB_39_scaffold_7563_3	CBAJDB_39_scaffold_7563	CBAJDB_39	KS_bin.91	2375	3361	+	987	0	0	0	0	0	0	22
CBAJDB_39_scaffold_7651_1	CBAJDB_39_scaffold_7651	CBAJDB_39	KS_bin.91	2	256	-	255	0	0	0	0	0	0	5
CBAJDB_39_scaffold_7651_2	CBAJDB_39_scaffold_7651	CBAJDB_39	KS_bin.91	279	1169	-	891	0	0	0	0	0	0	26
CBAJDB_39_scaffold_7651_3	CBAJDB_39_scaffold_7651	CBAJDB_39	KS_bin.91	1166	2584	-	1419	0	0	0	0	0	0	38
CBAJDB_39_scaffold_7651_4	CBAJDB_39_scaffold_7651	CBAJDB_39	KS_bin.91	2643	3332	-	690	0	0	0	0	0	0	7
CBAJDB_39_scaffold_7669_1	CBAJDB_39_scaffold_7669	CBAJDB_39	KS_bin.91	321	644	-	324	0	0	0	0	0	0	6
CBAJDB_39_scaffold_7669_2	CBAJDB_39_scaffold_7669	CBAJDB_39	KS_bin.91	815	1162	+	348	0	0	0	0	0	0	15
CBAJDB_39_scaffold_7669_3	CBAJDB_39_scaffold_7669	CBAJDB_39	KS_bin.91	1215	2072	-	858	0	0	0	0	0	0	16
CBAJDB_39_scaffold_7669_4	CBAJDB_39_scaffold_7669	CBAJDB_39	KS_bin.91	2062	3324	-	1263	0	0	0	0	0	0	10
CBAJDB_39_scaffold_7734_1	CBAJDB_39_scaffold_7734	CBAJDB_39	KS_bin.91	451	1188	-	738	0	0	0	0	0	0	16
CBAJDB_39_scaffold_7734_2	CBAJDB_39_scaffold_7734	CBAJDB_39	KS_bin.91	1204	2514	-	1311	0	0	0	0	0	0	19
CBAJDB_39_scaffold_7734_3	CBAJDB_39_scaffold_7734	CBAJDB_39	KS_bin.91	2630	2923	-	294	0	0	0	0	0	0	1
CBAJDB_39_scaffold_7734_4	CBAJDB_39_scaffold_7734	CBAJDB_39	KS_bin.91	3003	3302	-	300	0	0	0	0	0	0	5
CBAJDB_39_scaffold_7802_1	CBAJDB_39_scaffold_7802	CBAJDB_39	KS_bin.91	3	482	+	480	0	0	0	0	0	0	11
CBAJDB_39_scaffold_7802_2	CBAJDB_39_scaffold_7802	CBAJDB_39	KS_bin.91	574	1446	+	873	0	0	0	0	0	0	16
CBAJDB_39_scaffold_7802_3	CBAJDB_39_scaffold_7802	CBAJDB_39	KS_bin.91	1436	2863	+	1428	0	0	0	0	0	0	10
CBAJDB_39_scaffold_7802_4	CBAJDB_39_scaffold_7802	CBAJDB_39	KS_bin.91	2865	3281	+	417	0	0	0	0	0	0	5
CBAJDB_39_scaffold_7817_1	CBAJDB_39_scaffold_7817	CBAJDB_39	KS_bin.91	1	345	+	345	0	0	0	0	0	0	7
CBAJDB_39_scaffold_7817_2	CBAJDB_39_scaffold_7817	CBAJDB_39	KS_bin.91	428	2344	+	1917	0	0	0	0	0	0	29
CBAJDB_39_scaffold_7817_3	CBAJDB_39_scaffold_7817	CBAJDB_39	KS_bin.91	2341	3276	+	936	0	0	0	0	0	0	9
CBAJDB_39_scaffold_8005_1	CBAJDB_39_scaffold_8005	CBAJDB_39	KS_bin.91	1	609	-	609	0	0	0	0	0	0	5
CBAJDB_39_scaffold_8005_2	CBAJDB_39_scaffold_8005	CBAJDB_39	KS_bin.91	606	2729	-	2124	0	0	0	0	0	0	27
CBAJDB_39_scaffold_8005_3	CBAJDB_39_scaffold_8005	CBAJDB_39	KS_bin.91	2731	3216	-	486	0	0	0	0	0	0	3
CBAJDB_39_scaffold_8050_1	CBAJDB_39_scaffold_8050	CBAJDB_39	KS_bin.91	3	581	-	579	0	0	0	0	0	0	7
CBAJDB_39_scaffold_8050_2	CBAJDB_39_scaffold_8050	CBAJDB_39	KS_bin.91	574	2148	-	1575	0	0	0	0	0	0	39
CBAJDB_39_scaffold_8050_3	CBAJDB_39_scaffold_8050	CBAJDB_39	KS_bin.91	2282	3202	-	921	0	0	0	0	0	0	14
CBAJDB_39_scaffold_8063_1	CBAJDB_39_scaffold_8063	CBAJDB_39	KS_bin.91	1	1098	-	1098	0	0	0	0	0	0	20
CBAJDB_39_scaffold_8063_2	CBAJDB_39_scaffold_8063	CBAJDB_39	KS_bin.91	1252	2895	+	1644	0	0	0	0	0	0	22
CBAJDB_39_scaffold_8063_3	CBAJDB_39_scaffold_8063	CBAJDB_39	KS_bin.91	2899	3087	+	189	0	0	0	0	0	0	2
CBAJDB_39_scaffold_8177_1	CBAJDB_39_scaffold_8177	CBAJDB_39	KS_bin.91	2	2167	-	2166	0	0	0	0	0	0	39
CBAJDB_39_scaffold_8177_2	CBAJDB_39_scaffold_8177	CBAJDB_39	KS_bin.91	2200	2835	-	636	0	0	0	0	0	0	15
CBAJDB_39_scaffold_8246_1	CBAJDB_39_scaffold_8246	CBAJDB_39	KS_bin.91	1	627	+	627	0	0	0	0	0	0	13
CBAJDB_39_scaffold_8246_2	CBAJDB_39_scaffold_8246	CBAJDB_39	KS_bin.91	630	1151	+	522	0	0	0	0	0	0	6
CBAJDB_39_scaffold_8246_3	CBAJDB_39_scaffold_8246	CBAJDB_39	KS_bin.91	1257	2483	+	1227	0	0	0	0	0	0	21
CBAJDB_39_scaffold_8246_4	CBAJDB_39_scaffold_8246	CBAJDB_39	KS_bin.91	2508	3140	+	633	0	0	0	0	0	0	15
CBAJDB_39_scaffold_8275_1	CBAJDB_39_scaffold_8275	CBAJDB_39	KS_bin.91	1	210	+	210	0	0	0	0	0	0	0
CBAJDB_39_scaffold_8275_2	CBAJDB_39_scaffold_8275	CBAJDB_39	KS_bin.91	207	1997	+	1791	0	0	0	0	0	0	21
CBAJDB_39_scaffold_8275_3	CBAJDB_39_scaffold_8275	CBAJDB_39	KS_bin.91	1994	3049	+	1056	0	0	0	0	0	0	15
CBAJDB_39_scaffold_8275_4	CBAJDB_39_scaffold_8275	CBAJDB_39	KS_bin.91	3049	3135	+	87	0	0	0	0	0	0	0
CBAJDB_39_scaffold_8328_1	CBAJDB_39_scaffold_8328	CBAJDB_39	KS_bin.91	1	249	-	249	0	0	0	0	0	0	2
CBAJDB_39_scaffold_8328_2	CBAJDB_39_scaffold_8328	CBAJDB_39	KS_bin.91	349	1125	+	777	0	0	0	0	0	0	12
CBAJDB_39_scaffold_8328_3	CBAJDB_39_scaffold_8328	CBAJDB_39	KS_bin.91	1122	2561	+	1440	0	0	0	0	0	0	14
CBAJDB_39_scaffold_8328_4	CBAJDB_39_scaffold_8328	CBAJDB_39	KS_bin.91	2558	3118	+	561	0	0	0	0	0	0	5
CBAJDB_39_scaffold_8374_1	CBAJDB_39_scaffold_8374	CBAJDB_39	KS_bin.91	2	355	-	354	0	0	0	0	0	0	3
CBAJDB_39_scaffold_8374_2	CBAJDB_39_scaffold_8374	CBAJDB_39	KS_bin.91	372	1967	-	1596	0	0	0	0	0	0	26
CBAJDB_39_scaffold_8374_3	CBAJDB_39_scaffold_8374	CBAJDB_39	KS_bin.91	1983	2912	-	930	0	0	0	0	0	0	9
CBAJDB_39_scaffold_8374_4	CBAJDB_39_scaffold_8374	CBAJDB_39	KS_bin.91	2940	3101	-	162	0	0	0	0	0	0	0
CBAJDB_39_scaffold_8394_1	CBAJDB_39_scaffold_8394	CBAJDB_39	KS_bin.91	1	459	+	459	0	0	0	0	0	0	7
CBAJDB_39_scaffold_8394_2	CBAJDB_39_scaffold_8394	CBAJDB_39	KS_bin.91	456	1616	+	1161	0	0	0	0	0	0	11
CBAJDB_39_scaffold_8394_3	CBAJDB_39_scaffold_8394	CBAJDB_39	KS_bin.91	1640	2548	+	909	0	0	0	0	0	0	16
CBAJDB_39_scaffold_8394_4	CBAJDB_39_scaffold_8394	CBAJDB_39	KS_bin.91	2561	3094	+	534	0	0	0	0	0	0	5
CBAJDB_39_scaffold_8471_1	CBAJDB_39_scaffold_8471	CBAJDB_39	KS_bin.91	1	1017	+	1017	0	0	0	0	0	0	19
CBAJDB_39_scaffold_8471_2	CBAJDB_39_scaffold_8471	CBAJDB_39	KS_bin.91	1031	1900	+	870	0	0	0	0	0	0	14
CBAJDB_39_scaffold_8471_3	CBAJDB_39_scaffold_8471	CBAJDB_39	KS_bin.91	1926	3071	+	1146	0	0	0	0	0	0	16
CBAJDB_39_scaffold_8528_1	CBAJDB_39_scaffold_8528	CBAJDB_39	KS_bin.91	1	498	-	498	0	0	0	0	0	0	8
CBAJDB_39_scaffold_8528_2	CBAJDB_39_scaffold_8528	CBAJDB_39	KS_bin.91	526	1242	-	717	0	0	0	0	0	0	8
CBAJDB_39_scaffold_8528_3	CBAJDB_39_scaffold_8528	CBAJDB_39	KS_bin.91	1308	3062	-	1755	0	0	0	0	0	0	27
CBAJDB_39_scaffold_8914_1	CBAJDB_39_scaffold_8914	CBAJDB_39	KS_bin.91	1	1443	-	1443	0	0	0	0	0	0	25
CBAJDB_39_scaffold_8914_2	CBAJDB_39_scaffold_8914	CBAJDB_39	KS_bin.91	1709	2323	-	615	0	0	0	0	0	0	15
CBAJDB_39_scaffold_8914_3	CBAJDB_39_scaffold_8914	CBAJDB_39	KS_bin.91	2400	2963	-	564	0	0	0	0	0	0	9
CBAJDB_39_scaffold_8982_1	CBAJDB_39_scaffold_8982	CBAJDB_39	KS_bin.91	2	703	-	702	0	0	0	0	0	0	10
CBAJDB_39_scaffold_8982_2	CBAJDB_39_scaffold_8982	CBAJDB_39	KS_bin.91	873	2768	-	1896	0	0	0	0	0	1	31
CBAJDB_39_scaffold_8982_3	CBAJDB_39_scaffold_8982	CBAJDB_39	KS_bin.91	2793	2948	-	156	0	0	0	0	0	0	0
CBAJDB_39_scaffold_9034_1	CBAJDB_39_scaffold_9034	CBAJDB_39	KS_bin.91	2	385	+	384	0	0	0	0	0	0	2
CBAJDB_39_scaffold_9034_2	CBAJDB_39_scaffold_9034	CBAJDB_39	KS_bin.91	446	2743	+	2298	0	0	0	0	0	0	46
CBAJDB_39_scaffold_9034_3	CBAJDB_39_scaffold_9034	CBAJDB_39	KS_bin.91	2756	2932	+	177	0	0	0	0	0	0	0
CBAJDB_39_scaffold_9132_1	CBAJDB_39_scaffold_9132	CBAJDB_39	KS_bin.91	1	123	+	123	0	0	0	0	0	0	0
CBAJDB_39_scaffold_9132_2	CBAJDB_39_scaffold_9132	CBAJDB_39	KS_bin.91	149	1063	-	915	0	0	0	0	0	0	13
CBAJDB_39_scaffold_9132_3	CBAJDB_39_scaffold_9132	CBAJDB_39	KS_bin.91	1237	2007	+	771	0	0	0	0	0	0	12
CBAJDB_39_scaffold_9132_4	CBAJDB_39_scaffold_9132	CBAJDB_39	KS_bin.91	2026	2907	+	882	0	0	0	0	0	0	15
CBAJDB_39_scaffold_9237_1	CBAJDB_39_scaffold_9237	CBAJDB_39	KS_bin.91	701	928	-	228	0	0	0	0	0	0	7
CBAJDB_39_scaffold_9237_2	CBAJDB_39_scaffold_9237	CBAJDB_39	KS_bin.91	1049	1714	-	666	0	0	0	0	0	0	5
CBAJDB_39_scaffold_9237_3	CBAJDB_39_scaffold_9237	CBAJDB_39	KS_bin.91	1716	2204	-	489	0	0	0	0	0	0	4
CBAJDB_39_scaffold_9237_4	CBAJDB_39_scaffold_9237	CBAJDB_39	KS_bin.91	2204	2647	-	444	0	0	0	0	0	0	5
CBAJDB_39_scaffold_9237_5	CBAJDB_39_scaffold_9237	CBAJDB_39	KS_bin.91	2644	2883	-	240	0	0	0	0	0	0	3
CBAJDB_39_scaffold_9307_1	CBAJDB_39_scaffold_9307	CBAJDB_39	KS_bin.91	2	553	-	552	0	0	0	0	0	0	18
CBAJDB_39_scaffold_9307_2	CBAJDB_39_scaffold_9307	CBAJDB_39	KS_bin.91	555	1325	-	771	0	0	0	0	0	0	13
CBAJDB_39_scaffold_9307_3	CBAJDB_39_scaffold_9307	CBAJDB_39	KS_bin.91	1325	2332	-	1008	0	0	0	0	0	0	17
CBAJDB_39_scaffold_9307_4	CBAJDB_39_scaffold_9307	CBAJDB_39	KS_bin.91	2444	2866	-	423	0	0	0	0	0	0	8
CBAJDB_39_scaffold_9450_1	CBAJDB_39_scaffold_9450	CBAJDB_39	KS_bin.91	1	255	+	255	0	0	0	0	0	0	5
CBAJDB_39_scaffold_9450_2	CBAJDB_39_scaffold_9450	CBAJDB_39	KS_bin.91	444	1628	-	1185	0	0	0	0	0	0	20
CBAJDB_39_scaffold_9450_3	CBAJDB_39_scaffold_9450	CBAJDB_39	KS_bin.91	1750	2814	+	1065	0	0	0	0	0	0	28
CBAJDB_39_scaffold_9459_1	CBAJDB_39_scaffold_9459	CBAJDB_39	KS_bin.91	1	240	-	240	0	0	0	0	0	0	2
CBAJDB_39_scaffold_9459_2	CBAJDB_39_scaffold_9459	CBAJDB_39	KS_bin.91	359	652	-	294	0	0	0	0	0	0	6
CBAJDB_39_scaffold_9459_3	CBAJDB_39_scaffold_9459	CBAJDB_39	KS_bin.91	709	945	-	237	0	0	0	0	0	0	4
CBAJDB_39_scaffold_9459_4	CBAJDB_39_scaffold_9459	CBAJDB_39	KS_bin.91	968	2836	-	1869	0	0	0	0	0	0	35
CBAJDB_39_scaffold_9987_1	CBAJDB_39_scaffold_9987	CBAJDB_39	KS_bin.91	2	643	+	642	0	0	0	0	0	0	5
CBAJDB_39_scaffold_9987_2	CBAJDB_39_scaffold_9987	CBAJDB_39	KS_bin.91	653	1804	+	1152	0	0	0	0	0	0	9
CBAJDB_39_scaffold_9987_3	CBAJDB_39_scaffold_9987	CBAJDB_39	KS_bin.91	1801	2649	+	849	0	0	0	0	0	0	23
CBAJDB_39_scaffold_10094_1	CBAJDB_39_scaffold_10094	CBAJDB_39	KS_bin.91	2	544	-	543	0	0	0	0	0	0	6
CBAJDB_39_scaffold_10094_2	CBAJDB_39_scaffold_10094	CBAJDB_39	KS_bin.91	538	1239	-	702	0	0	0	0	0	0	8
CBAJDB_39_scaffold_10094_3	CBAJDB_39_scaffold_10094	CBAJDB_39	KS_bin.91	1339	2373	-	1035	0	0	0	0	0	0	23
CBAJDB_39_scaffold_10173_1	CBAJDB_39_scaffold_10173	CBAJDB_39	KS_bin.91	1	825	+	825	0	0	0	0	0	0	9
CBAJDB_39_scaffold_10173_2	CBAJDB_39_scaffold_10173	CBAJDB_39	KS_bin.91	822	1964	+	1143	0	0	0	0	0	0	12
CBAJDB_39_scaffold_10173_3	CBAJDB_39_scaffold_10173	CBAJDB_39	KS_bin.91	2148	2399	+	252	0	0	0	0	0	0	7
CBAJDB_39_scaffold_10173_4	CBAJDB_39_scaffold_10173	CBAJDB_39	KS_bin.91	2412	2693	+	282	0	0	0	0	0	0	7
CBAJDB_39_scaffold_10794_1	CBAJDB_39_scaffold_10794	CBAJDB_39	KS_bin.91	2	331	-	330	0	0	0	0	0	0	4
CBAJDB_39_scaffold_10794_2	CBAJDB_39_scaffold_10794	CBAJDB_39	KS_bin.91	509	1183	-	675	0	0	0	0	0	0	8
CBAJDB_39_scaffold_10794_3	CBAJDB_39_scaffold_10794	CBAJDB_39	KS_bin.91	1174	1929	-	756	0	0	0	0	0	0	7
CBAJDB_39_scaffold_10794_4	CBAJDB_39_scaffold_10794	CBAJDB_39	KS_bin.91	1919	2572	-	654	0	0	0	0	0	0	10
CBAJDB_39_scaffold_11027_1	CBAJDB_39_scaffold_11027	CBAJDB_39	KS_bin.91	1	717	+	717	0	0	0	0	0	0	16
CBAJDB_39_scaffold_11027_2	CBAJDB_39_scaffold_11027	CBAJDB_39	KS_bin.91	781	1410	-	630	0	0	0	0	0	0	7
CBAJDB_39_scaffold_11027_3	CBAJDB_39_scaffold_11027	CBAJDB_39	KS_bin.91	1407	2531	-	1125	0	0	0	0	0	0	13
CBAJDB_39_scaffold_11130_1	CBAJDB_39_scaffold_11130	CBAJDB_39	KS_bin.91	3	1034	+	1032	0	0	0	0	0	0	16
CBAJDB_39_scaffold_11130_2	CBAJDB_39_scaffold_11130	CBAJDB_39	KS_bin.91	1220	1723	+	504	0	0	0	0	0	0	8
CBAJDB_39_scaffold_11130_3	CBAJDB_39_scaffold_11130	CBAJDB_39	KS_bin.91	1659	2435	-	777	0	0	0	0	0	0	9
CBAJDB_39_scaffold_11130_4	CBAJDB_39_scaffold_11130	CBAJDB_39	KS_bin.91	2432	2515	-	84	0	0	0	0	0	0	0
CBAJDB_39_scaffold_11215_1	CBAJDB_39_scaffold_11215	CBAJDB_39	KS_bin.91	1	222	+	222	0	0	0	0	0	0	0
CBAJDB_39_scaffold_11215_2	CBAJDB_39_scaffold_11215	CBAJDB_39	KS_bin.91	249	1667	+	1419	0	0	0	0	0	0	19
CBAJDB_39_scaffold_11215_3	CBAJDB_39_scaffold_11215	CBAJDB_39	KS_bin.91	1728	2501	+	774	0	0	0	0	0	0	11
CBAJDB_497_scaffold_6_1	CBAJDB_497_scaffold_6	CBAJDB_497	LP_man_bin_akkermansia	1	564	-	564	0	0	0	0	0	0	651
CBAJDB_497_scaffold_6_2	CBAJDB_497_scaffold_6	CBAJDB_497	LP_man_bin_akkermansia	561	1568	-	1008	0	0	0	0	3	3	1225
CBAJDB_497_scaffold_6_3	CBAJDB_497_scaffold_6	CBAJDB_497	LP_man_bin_akkermansia	1633	2004	-	372	0	0	0	0	0	0	377
CBAJDB_497_scaffold_6_4	CBAJDB_497_scaffold_6	CBAJDB_497	LP_man_bin_akkermansia	2011	2202	-	192	0	0	0	0	0	1	183
CBAJDB_497_scaffold_6_5	CBAJDB_497_scaffold_6	CBAJDB_497	LP_man_bin_akkermansia	2274	2486	-	213	0	0	0	0	0	0	411
CBAJDB_497_scaffold_6_6	CBAJDB_497_scaffold_6	CBAJDB_497	LP_man_bin_akkermansia	2616	3518	+	903	1	0	10	53	3	4	1171
CBAJDB_497_scaffold_6_7	CBAJDB_497_scaffold_6	CBAJDB_497	LP_man_bin_akkermansia	3534	4286	+	753	0	0	0	0	0	0	853
CBAJDB_497_scaffold_6_8	CBAJDB_497_scaffold_6	CBAJDB_497	LP_man_bin_akkermansia	4296	5393	+	1098	0	0	0	0	0	2	1414
CBAJDB_497_scaffold_6_9	CBAJDB_497_scaffold_6	CBAJDB_497	LP_man_bin_akkermansia	6096	7070	+	975	0	0	0	0	1	2	1192
CBAJDB_497_scaffold_6_10	CBAJDB_497_scaffold_6	CBAJDB_497	LP_man_bin_akkermansia	7067	8014	+	948	0	0	0	0	1	1	1205
CBAJDB_497_scaffold_6_11	CBAJDB_497_scaffold_6	CBAJDB_497	LP_man_bin_akkermansia	8224	9300	-	1077	0	0	0	0	1	5	1584
CBAJDB_497_scaffold_6_12	CBAJDB_497_scaffold_6	CBAJDB_497	LP_man_bin_akkermansia	9563	10060	-	498	0	0	10	202	0	5	583
CBAJDB_497_scaffold_6_13	CBAJDB_497_scaffold_6	CBAJDB_497	LP_man_bin_akkermansia	10044	11804	-	1761	5	0	57	629	0	6	1792
CBAJDB_497_scaffold_6_14	CBAJDB_497_scaffold_6	CBAJDB_497	LP_man_bin_akkermansia	11810	12859	-	1050	3	0	42	433	0	1	1062
CBAJDB_497_scaffold_6_15	CBAJDB_497_scaffold_6	CBAJDB_497	LP_man_bin_akkermansia	13008	13199	-	192	0	0	8	100	0	0	193
CBAJDB_497_scaffold_6_16	CBAJDB_497_scaffold_6	CBAJDB_497	LP_man_bin_akkermansia	13223	13714	-	492	1	0	20	185	0	0	511
CBAJDB_497_scaffold_6_17	CBAJDB_497_scaffold_6	CBAJDB_497	LP_man_bin_akkermansia	13825	14169	-	345	1	0	21	149	1	3	393
CBAJDB_497_scaffold_6_18	CBAJDB_497_scaffold_6	CBAJDB_497	LP_man_bin_akkermansia	14225	15271	-	1047	3	0	63	525	1	1	1253
CBAJDB_497_scaffold_6_19	CBAJDB_497_scaffold_6	CBAJDB_497	LP_man_bin_akkermansia	15509	16063	+	555	2	0	18	275	1	1	835
CBAJDB_497_scaffold_6_20	CBAJDB_497_scaffold_6	CBAJDB_497	LP_man_bin_akkermansia	16228	16470	-	243	1	0	22	177	0	2	454
CBAJDB_497_scaffold_6_21	CBAJDB_497_scaffold_6	CBAJDB_497	LP_man_bin_akkermansia	17010	17261	-	252	0	0	13	117	0	1	359
CBAJDB_497_scaffold_6_22	CBAJDB_497_scaffold_6	CBAJDB_497	LP_man_bin_akkermansia	17277	18179	-	903	7	0	43	352	0	0	950
CBAJDB_497_scaffold_6_23	CBAJDB_497_scaffold_6	CBAJDB_497	LP_man_bin_akkermansia	18190	19041	-	852	3	0	36	326	1	3	819
CBAJDB_497_scaffold_6_24	CBAJDB_497_scaffold_6	CBAJDB_497	LP_man_bin_akkermansia	19166	19498	-	333	2	0	16	141	0	1	300
CBAJDB_497_scaffold_6_25	CBAJDB_497_scaffold_6	CBAJDB_497	LP_man_bin_akkermansia	19495	20628	-	1134	1	0	33	463	0	0	1128
CBAJDB_497_scaffold_6_26	CBAJDB_497_scaffold_6	CBAJDB_497	LP_man_bin_akkermansia	20634	21230	-	597	4	0	28	242	0	1	537
CBAJDB_497_scaffold_6_27	CBAJDB_497_scaffold_6	CBAJDB_497	LP_man_bin_akkermansia	21359	22081	-	723	4	0	44	372	1	3	911
CBAJDB_497_scaffold_6_28	CBAJDB_497_scaffold_6	CBAJDB_497	LP_man_bin_akkermansia	22298	22816	+	519	2	0	28	278	0	1	745
CBAJDB_497_scaffold_6_29	CBAJDB_497_scaffold_6	CBAJDB_497	LP_man_bin_akkermansia	22821	23705	-	885	3	0	63	489	1	4	1325
CBAJDB_497_scaffold_6_30	CBAJDB_497_scaffold_6	CBAJDB_497	LP_man_bin_akkermansia	23921	24226	+	306	0	0	12	167	0	0	446
CBAJDB_497_scaffold_6_31	CBAJDB_497_scaffold_6	CBAJDB_497	LP_man_bin_akkermansia	24333	24965	+	633	1	0	29	243	0	1	622
CBAJDB_497_scaffold_6_32	CBAJDB_497_scaffold_6	CBAJDB_497	LP_man_bin_akkermansia	25045	25308	+	264	1	0	13	74	0	0	185
CBAJDB_497_scaffold_6_33	CBAJDB_497_scaffold_6	CBAJDB_497	LP_man_bin_akkermansia	25256	25765	+	510	1	0	26	221	0	3	503
CBAJDB_497_scaffold_6_34	CBAJDB_497_scaffold_6	CBAJDB_497	LP_man_bin_akkermansia	26029	26793	-	765	3	0	38	366	0	3	842
CBAJDB_497_scaffold_6_35	CBAJDB_497_scaffold_6	CBAJDB_497	LP_man_bin_akkermansia	26813	27244	-	432	3	0	12	187	0	1	406
CBAJDB_497_scaffold_6_36	CBAJDB_497_scaffold_6	CBAJDB_497	LP_man_bin_akkermansia	27269	27919	-	651	2	0	29	282	0	0	647
CBAJDB_497_scaffold_6_37	CBAJDB_497_scaffold_6	CBAJDB_497	LP_man_bin_akkermansia	27975	28700	-	726	3	0	46	389	0	1	927
CBAJDB_497_scaffold_6_38	CBAJDB_497_scaffold_6	CBAJDB_497	LP_man_bin_akkermansia	28843	29997	+	1155	4	0	64	590	0	5	1302
CBAJDB_497_scaffold_6_39	CBAJDB_497_scaffold_6	CBAJDB_497	LP_man_bin_akkermansia	30294	33254	+	2961	9	0	116	1353	2	2	3167
CBAJDB_497_scaffold_6_40	CBAJDB_497_scaffold_6	CBAJDB_497	LP_man_bin_akkermansia	33408	36080	+	2673	12	0	103	1052	0	9	2608
CBAJDB_497_scaffold_6_41	CBAJDB_497_scaffold_6	CBAJDB_497	LP_man_bin_akkermansia	36099	36941	+	843	2	0	31	373	1	1	930
CBAJDB_497_scaffold_6_42	CBAJDB_497_scaffold_6	CBAJDB_497	LP_man_bin_akkermansia	37559	37924	-	366	0	0	25	168	1	0	428
CBAJDB_497_scaffold_6_43	CBAJDB_497_scaffold_6	CBAJDB_497	LP_man_bin_akkermansia	37962	38234	-	273	2	0	15	105	0	0	255
CBAJDB_497_scaffold_6_44	CBAJDB_497_scaffold_6	CBAJDB_497	LP_man_bin_akkermansia	38283	38486	-	204	0	0	2	67	0	1	143
CBAJDB_497_scaffold_6_45	CBAJDB_497_scaffold_6	CBAJDB_497	LP_man_bin_akkermansia	38501	38923	-	423	1	0	13	187	0	0	359
CBAJDB_497_scaffold_6_46	CBAJDB_497_scaffold_6	CBAJDB_497	LP_man_bin_akkermansia	38976	39665	-	690	2	0	27	328	0	0	667
CBAJDB_497_scaffold_6_47	CBAJDB_497_scaffold_6	CBAJDB_497	LP_man_bin_akkermansia	39705	40043	-	339	0	0	11	136	0	0	349
CBAJDB_497_scaffold_6_48	CBAJDB_497_scaffold_6	CBAJDB_497	LP_man_bin_akkermansia	40082	40792	-	711	3	0	32	262	0	0	762
CBAJDB_497_scaffold_6_49	CBAJDB_497_scaffold_6	CBAJDB_497	LP_man_bin_akkermansia	40813	41082	-	270	2	0	10	106	0	1	229
CBAJDB_497_scaffold_6_50	CBAJDB_497_scaffold_6	CBAJDB_497	LP_man_bin_akkermansia	41118	41954	-	837	1	0	32	445	0	0	878
CBAJDB_497_scaffold_6_51	CBAJDB_497_scaffold_6	CBAJDB_497	LP_man_bin_akkermansia	41981	42265	-	285	0	0	7	104	0	0	240
CBAJDB_497_scaffold_6_52	CBAJDB_497_scaffold_6	CBAJDB_497	LP_man_bin_akkermansia	42272	42880	-	609	1	0	11	249	0	1	536
CBAJDB_497_scaffold_6_53	CBAJDB_497_scaffold_6	CBAJDB_497	LP_man_bin_akkermansia	42922	43557	-	636	3	0	17	259	0	0	618
CBAJDB_497_scaffold_6_54	CBAJDB_497_scaffold_6	CBAJDB_497	LP_man_bin_akkermansia	43603	43911	-	309	0	0	14	107	0	2	269
CBAJDB_497_scaffold_6_55	CBAJDB_497_scaffold_6	CBAJDB_497	LP_man_bin_akkermansia	43949	46096	-	2148	7	0	92	1044	1	7	2283
CBAJDB_497_scaffold_6_56	CBAJDB_497_scaffold_6	CBAJDB_497	LP_man_bin_akkermansia	46160	46633	-	474	0	0	18	227	0	0	506
CBAJDB_497_scaffold_6_57	CBAJDB_497_scaffold_6	CBAJDB_497	LP_man_bin_akkermansia	46660	47043	-	384	0	0	27	246	0	0	473
CBAJDB_497_scaffold_6_58	CBAJDB_497_scaffold_6	CBAJDB_497	LP_man_bin_akkermansia	47617	49161	-	1545	5	0	71	756	2	1	1693
CBAJDB_497_scaffold_6_59	CBAJDB_497_scaffold_6	CBAJDB_497	LP_man_bin_akkermansia	49167	49598	-	432	1	0	21	209	1	2	612
CBAJDB_497_scaffold_6_60	CBAJDB_497_scaffold_6	CBAJDB_497	LP_man_bin_akkermansia	49628	50881	+	1254	4	0	57	622	1	0	1435
CBAJDB_497_scaffold_6_61	CBAJDB_497_scaffold_6	CBAJDB_497	LP_man_bin_akkermansia	50878	52269	+	1392	6	0	54	656	0	0	1354
CBAJDB_497_scaffold_6_62	CBAJDB_497_scaffold_6	CBAJDB_497	LP_man_bin_akkermansia	52266	54143	+	1878	7	0	75	828	1	4	1848
CBAJDB_497_scaffold_6_63	CBAJDB_497_scaffold_6	CBAJDB_497	LP_man_bin_akkermansia	54151	54411	+	261	0	0	9	67	0	0	176
CBAJDB_497_scaffold_6_64	CBAJDB_497_scaffold_6	CBAJDB_497	LP_man_bin_akkermansia	54392	56278	+	1887	2	0	71	827	1	2	1810
CBAJDB_497_scaffold_6_65	CBAJDB_497_scaffold_6	CBAJDB_497	LP_man_bin_akkermansia	56286	57059	+	774	1	0	33	354	0	0	775
CBAJDB_497_scaffold_6_66	CBAJDB_497_scaffold_6	CBAJDB_497	LP_man_bin_akkermansia	57059	57595	+	537	1	0	29	256	1	0	441
CBAJDB_497_scaffold_6_67	CBAJDB_497_scaffold_6	CBAJDB_497	LP_man_bin_akkermansia	57747	58838	+	1092	4	0	46	560	1	1	1196
CBAJDB_497_scaffold_6_68	CBAJDB_497_scaffold_6	CBAJDB_497	LP_man_bin_akkermansia	58905	60308	+	1404	4	0	50	697	0	0	1474
CBAJDB_497_scaffold_6_69	CBAJDB_497_scaffold_6	CBAJDB_497	LP_man_bin_akkermansia	60327	61295	+	969	4	0	65	601	0	3	1160
CBAJDB_497_scaffold_6_70	CBAJDB_497_scaffold_6	CBAJDB_497	LP_man_bin_akkermansia	61538	62173	-	636	3	0	22	376	0	3	820
CBAJDB_497_scaffold_6_71	CBAJDB_497_scaffold_6	CBAJDB_497	LP_man_bin_akkermansia	62179	62898	-	720	1	0	31	306	0	0	716
CBAJDB_497_scaffold_6_72	CBAJDB_497_scaffold_6	CBAJDB_497	LP_man_bin_akkermansia	63037	65862	-	2826	7	0	134	1355	2	7	2787
CBAJDB_497_scaffold_6_73	CBAJDB_497_scaffold_6	CBAJDB_497	LP_man_bin_akkermansia	65859	66605	-	747	6	0	49	393	0	1	696
CBAJDB_497_scaffold_6_74	CBAJDB_497_scaffold_6	CBAJDB_497	LP_man_bin_akkermansia	66621	68828	-	2208	2	0	109	1166	0	2	2354
CBAJDB_497_scaffold_6_75	CBAJDB_497_scaffold_6	CBAJDB_497	LP_man_bin_akkermansia	68963	69850	-	888	0	0	35	506	1	0	833
CBAJDB_497_scaffold_6_76	CBAJDB_497_scaffold_6	CBAJDB_497	LP_man_bin_akkermansia	69931	70557	-	627	1	0	40	416	0	5	810
CBAJDB_497_scaffold_6_77	CBAJDB_497_scaffold_6	CBAJDB_497	LP_man_bin_akkermansia	71007	73673	+	2667	6	0	135	1395	2	5	2779
CBAJDB_497_scaffold_6_78	CBAJDB_497_scaffold_6	CBAJDB_497	LP_man_bin_akkermansia	73663	74130	+	468	3	0	21	274	0	0	617
CBAJDB_497_scaffold_6_79	CBAJDB_497_scaffold_6	CBAJDB_497	LP_man_bin_akkermansia	74142	74603	-	462	2	0	20	288	0	0	628
CBAJDB_497_scaffold_6_80	CBAJDB_497_scaffold_6	CBAJDB_497	LP_man_bin_akkermansia	74736	75143	-	408	4	0	16	290	0	1	602
CBAJDB_497_scaffold_6_81	CBAJDB_497_scaffold_6	CBAJDB_497	LP_man_bin_akkermansia	75207	77540	+	2334	17	0	137	1418	1	5	2610
CBAJDB_497_scaffold_6_82	CBAJDB_497_scaffold_6	CBAJDB_497	LP_man_bin_akkermansia	77616	78347	-	732	2	0	36	455	0	5	874
CBAJDB_497_scaffold_6_83	CBAJDB_497_scaffold_6	CBAJDB_497	LP_man_bin_akkermansia	78399	78992	-	594	1	0	17	326	0	2	564
CBAJDB_497_scaffold_6_84	CBAJDB_497_scaffold_6	CBAJDB_497	LP_man_bin_akkermansia	78994	81465	-	2472	18	0	127	1393	3	6	2572
CBAJDB_497_scaffold_6_85	CBAJDB_497_scaffold_6	CBAJDB_497	LP_man_bin_akkermansia	81811	82161	-	351	0	0	12	154	0	2	455
CBAJDB_497_scaffold_6_86	CBAJDB_497_scaffold_6	CBAJDB_497	LP_man_bin_akkermansia	82183	84633	-	2451	10	0	139	1327	1	2	2369
CBAJDB_497_scaffold_6_87	CBAJDB_497_scaffold_6	CBAJDB_497	LP_man_bin_akkermansia	84798	85595	-	798	5	0	39	445	1	3	782
CBAJDB_497_scaffold_6_88	CBAJDB_497_scaffold_6	CBAJDB_497	LP_man_bin_akkermansia	85585	86661	-	1077	5	0	41	627	0	1	1218
CBAJDB_497_scaffold_6_89	CBAJDB_497_scaffold_6	CBAJDB_497	LP_man_bin_akkermansia	86873	87697	+	825	1	0	41	472	0	1	986
CBAJDB_497_scaffold_6_90	CBAJDB_497_scaffold_6	CBAJDB_497	LP_man_bin_akkermansia	87717	88547	+	831	3	0	42	522	0	2	946
CBAJDB_497_scaffold_6_91	CBAJDB_497_scaffold_6	CBAJDB_497	LP_man_bin_akkermansia	88619	89647	-	1029	5	0	40	603	0	6	1118
CBAJDB_497_scaffold_6_92	CBAJDB_497_scaffold_6	CBAJDB_497	LP_man_bin_akkermansia	89659	90948	-	1290	2	0	57	631	1	0	1338
CBAJDB_497_scaffold_6_93	CBAJDB_497_scaffold_6	CBAJDB_497	LP_man_bin_akkermansia	91148	91663	+	516	0	0	28	282	0	2	610
CBAJDB_497_scaffold_6_94	CBAJDB_497_scaffold_6	CBAJDB_497	LP_man_bin_akkermansia	91692	92174	+	483	2	0	27	290	0	1	648
CBAJDB_497_scaffold_6_95	CBAJDB_497_scaffold_6	CBAJDB_497	LP_man_bin_akkermansia	92318	93463	-	1146	6	0	61	631	0	0	1159
CBAJDB_497_scaffold_6_96	CBAJDB_497_scaffold_6	CBAJDB_497	LP_man_bin_akkermansia	93426	94058	-	633	2	0	19	293	1	0	554
CBAJDB_497_scaffold_6_97	CBAJDB_497_scaffold_6	CBAJDB_497	LP_man_bin_akkermansia	94055	95011	-	957	2	0	47	440	0	2	896
CBAJDB_497_scaffold_6_98	CBAJDB_497_scaffold_6	CBAJDB_497	LP_man_bin_akkermansia	95173	95727	-	555	1	0	45	305	1	1	594
CBAJDB_497_scaffold_6_99	CBAJDB_497_scaffold_6	CBAJDB_497	LP_man_bin_akkermansia	95927	99511	-	3585	13	0	176	2025	1	10	3700
CBAJDB_497_scaffold_6_100	CBAJDB_497_scaffold_6	CBAJDB_497	LP_man_bin_akkermansia	99655	100077	+	423	0	0	35	306	0	7	563
CBAJDB_497_scaffold_6_101	CBAJDB_497_scaffold_6	CBAJDB_497	LP_man_bin_akkermansia	100313	101158	+	846	5	0	47	511	0	2	820
CBAJDB_497_scaffold_6_102	CBAJDB_497_scaffold_6	CBAJDB_497	LP_man_bin_akkermansia	101155	102735	+	1581	6	0	54	883	2	2	1493
CBAJDB_497_scaffold_6_103	CBAJDB_497_scaffold_6	CBAJDB_497	LP_man_bin_akkermansia	102737	103636	-	900	5	0	47	558	0	4	1031
CBAJDB_497_scaffold_6_104	CBAJDB_497_scaffold_6	CBAJDB_497	LP_man_bin_akkermansia	103633	105159	-	1527	3	0	67	804	1	1	1418
CBAJDB_497_scaffold_6_105	CBAJDB_497_scaffold_6	CBAJDB_497	LP_man_bin_akkermansia	105357	107144	-	1788	9	0	95	995	0	3	1780
CBAJDB_497_scaffold_6_106	CBAJDB_497_scaffold_6	CBAJDB_497	LP_man_bin_akkermansia	107313	108107	-	795	2	0	43	454	1	5	924
CBAJDB_497_scaffold_6_107	CBAJDB_497_scaffold_6	CBAJDB_497	LP_man_bin_akkermansia	108329	110326	+	1998	9	0	93	1084	0	5	2046
CBAJDB_497_scaffold_6_108	CBAJDB_497_scaffold_6	CBAJDB_497	LP_man_bin_akkermansia	110666	111172	-	507	0	0	22	261	0	2	595
CBAJDB_497_scaffold_6_109	CBAJDB_497_scaffold_6	CBAJDB_497	LP_man_bin_akkermansia	111199	113775	-	2577	7	0	121	1326	3	4	2514
CBAJDB_497_scaffold_6_110	CBAJDB_497_scaffold_6	CBAJDB_497	LP_man_bin_akkermansia	114960	116360	-	1401	3	0	70	794	0	5	1557
CBAJDB_497_scaffold_6_111	CBAJDB_497_scaffold_6	CBAJDB_497	LP_man_bin_akkermansia	117013	117576	-	564	1	0	31	291	0	1	618
CBAJDB_497_scaffold_6_112	CBAJDB_497_scaffold_6	CBAJDB_497	LP_man_bin_akkermansia	117581	121105	-	3525	13	0	140	1665	1	8	3176
CBAJDB_497_scaffold_6_113	CBAJDB_497_scaffold_6	CBAJDB_497	LP_man_bin_akkermansia	121138	122139	-	1002	3	0	39	500	0	3	990
CBAJDB_497_scaffold_6_114	CBAJDB_497_scaffold_6	CBAJDB_497	LP_man_bin_akkermansia	122272	122916	+	645	1	0	35	373	0	0	887
CBAJDB_497_scaffold_6_115	CBAJDB_497_scaffold_6	CBAJDB_497	LP_man_bin_akkermansia	122942	123616	-	675	6	0	28	358	1	0	788
CBAJDB_497_scaffold_6_116	CBAJDB_497_scaffold_6	CBAJDB_497	LP_man_bin_akkermansia	123644	124336	-	693	2	0	35	313	0	2	634
CBAJDB_497_scaffold_6_117	CBAJDB_497_scaffold_6	CBAJDB_497	LP_man_bin_akkermansia	124404	126707	-	2304	4	0	98	1166	0	2	2138
CBAJDB_497_scaffold_6_118	CBAJDB_497_scaffold_6	CBAJDB_497	LP_man_bin_akkermansia	126778	128103	-	1326	4	0	49	629	0	2	1303
CBAJDB_497_scaffold_6_119	CBAJDB_497_scaffold_6	CBAJDB_497	LP_man_bin_akkermansia	128100	129434	-	1335	6	0	59	697	1	1	1368
CBAJDB_497_scaffold_6_120	CBAJDB_497_scaffold_6	CBAJDB_497	LP_man_bin_akkermansia	129719	131863	-	2145	12	0	118	1278	0	10	2387
CBAJDB_497_scaffold_6_121	CBAJDB_497_scaffold_6	CBAJDB_497	LP_man_bin_akkermansia	132744	132998	-	255	1	0	18	233	0	0	376
CBAJDB_497_scaffold_6_122	CBAJDB_497_scaffold_6	CBAJDB_497	LP_man_bin_akkermansia	133100	133741	-	642	4	0	27	302	2	1	551
CBAJDB_497_scaffold_6_123	CBAJDB_497_scaffold_6	CBAJDB_497	LP_man_bin_akkermansia	133719	134597	-	879	1	0	22	390	0	2	796
CBAJDB_497_scaffold_6_124	CBAJDB_497_scaffold_6	CBAJDB_497	LP_man_bin_akkermansia	134699	136330	-	1632	9	0	64	869	0	3	1580
CBAJDB_497_scaffold_6_125	CBAJDB_497_scaffold_6	CBAJDB_497	LP_man_bin_akkermansia	136317	141500	-	5184	11	0	260	2945	2	20	5069
CBAJDB_497_scaffold_6_126	CBAJDB_497_scaffold_6	CBAJDB_497	LP_man_bin_akkermansia	141500	142771	-	1272	3	0	56	740	0	3	1429
CBAJDB_497_scaffold_6_127	CBAJDB_497_scaffold_6	CBAJDB_497	LP_man_bin_akkermansia	142913	143710	+	798	6	0	51	594	0	3	1046
CBAJDB_497_scaffold_6_128	CBAJDB_497_scaffold_6	CBAJDB_497	LP_man_bin_akkermansia	143725	144306	-	582	2	0	24	304	0	1	642
CBAJDB_497_scaffold_6_129	CBAJDB_497_scaffold_6	CBAJDB_497	LP_man_bin_akkermansia	144317	144994	-	678	1	0	33	363	0	3	817
CBAJDB_497_scaffold_6_130	CBAJDB_497_scaffold_6	CBAJDB_497	LP_man_bin_akkermansia	145132	147261	+	2130	8	0	110	1105	0	2	2082
CBAJDB_497_scaffold_6_131	CBAJDB_497_scaffold_6	CBAJDB_497	LP_man_bin_akkermansia	147312	147599	+	288	1	0	27	190	0	0	346
CBAJDB_497_scaffold_6_132	CBAJDB_497_scaffold_6	CBAJDB_497	LP_man_bin_akkermansia	147851	148609	-	759	1	0	39	426	1	0	816
CBAJDB_497_scaffold_6_133	CBAJDB_497_scaffold_6	CBAJDB_497	LP_man_bin_akkermansia	148662	148943	+	282	2	0	29	263	0	1	529
CBAJDB_497_scaffold_6_134	CBAJDB_497_scaffold_6	CBAJDB_497	LP_man_bin_akkermansia	148802	149599	-	798	4	0	32	561	3	0	1030
CBAJDB_497_scaffold_6_135	CBAJDB_497_scaffold_6	CBAJDB_497	LP_man_bin_akkermansia	149668	151047	+	1380	5	0	67	859	0	1	1593
CBAJDB_497_scaffold_6_136	CBAJDB_497_scaffold_6	CBAJDB_497	LP_man_bin_akkermansia	151060	153228	-	2169	16	0	119	1209	1	4	2334
CBAJDB_497_scaffold_6_137	CBAJDB_497_scaffold_6	CBAJDB_497	LP_man_bin_akkermansia	153423	154064	-	642	1	0	25	337	0	3	681
CBAJDB_497_scaffold_6_138	CBAJDB_497_scaffold_6	CBAJDB_497	LP_man_bin_akkermansia	154077	154229	-	153	0	0	1	32	0	0	60
CBAJDB_497_scaffold_6_139	CBAJDB_497_scaffold_6	CBAJDB_497	LP_man_bin_akkermansia	154207	155082	-	876	1	0	52	530	0	1	941
CBAJDB_497_scaffold_6_140	CBAJDB_497_scaffold_6	CBAJDB_497	LP_man_bin_akkermansia	155205	155468	+	264	0	0	12	131	0	1	353
CBAJDB_497_scaffold_6_141	CBAJDB_497_scaffold_6	CBAJDB_497	LP_man_bin_akkermansia	155592	155867	+	276	0	0	0	0	0	0	303
CBAJDB_497_scaffold_6_142	CBAJDB_497_scaffold_6	CBAJDB_497	LP_man_bin_akkermansia	155954	156418	+	465	0	0	0	0	0	1	469
CBAJDB_497_scaffold_6_143	CBAJDB_497_scaffold_6	CBAJDB_497	LP_man_bin_akkermansia	156405	156644	+	240	0	0	0	0	0	0	174
CBAJDB_497_scaffold_6_144	CBAJDB_497_scaffold_6	CBAJDB_497	LP_man_bin_akkermansia	156792	157985	+	1194	0	0	0	0	0	0	1093
CBAJDB_497_scaffold_6_145	CBAJDB_497_scaffold_6	CBAJDB_497	LP_man_bin_akkermansia	157978	159228	+	1251	0	0	0	0	1	0	1130
CBAJDB_497_scaffold_6_146	CBAJDB_497_scaffold_6	CBAJDB_497	LP_man_bin_akkermansia	159213	159683	+	471	0	0	0	0	0	3	540
CBAJDB_497_scaffold_6_147	CBAJDB_497_scaffold_6	CBAJDB_497	LP_man_bin_akkermansia	160377	160835	+	459	3	0	6	167	1	3	543
CBAJDB_497_scaffold_6_148	CBAJDB_497_scaffold_6	CBAJDB_497	LP_man_bin_akkermansia	160885	161226	+	342	2	0	15	195	0	1	447
CBAJDB_497_scaffold_6_149	CBAJDB_497_scaffold_6	CBAJDB_497	LP_man_bin_akkermansia	161204	161857	-	654	3	0	32	363	1	0	771
CBAJDB_497_scaffold_6_150	CBAJDB_497_scaffold_6	CBAJDB_497	LP_man_bin_akkermansia	161887	162732	-	846	1	0	46	508	0	1	927
CBAJDB_497_scaffold_6_151	CBAJDB_497_scaffold_6	CBAJDB_497	LP_man_bin_akkermansia	162882	163478	+	597	2	0	27	378	0	1	677
CBAJDB_497_scaffold_6_152	CBAJDB_497_scaffold_6	CBAJDB_497	LP_man_bin_akkermansia	163518	164555	+	1038	3	0	52	579	0	1	1054
CBAJDB_497_scaffold_6_153	CBAJDB_497_scaffold_6	CBAJDB_497	LP_man_bin_akkermansia	164616	165407	-	792	3	0	35	487	1	1	867
CBAJDB_497_scaffold_6_154	CBAJDB_497_scaffold_6	CBAJDB_497	LP_man_bin_akkermansia	165404	166192	-	789	7	0	32	393	0	0	688
CBAJDB_497_scaffold_6_155	CBAJDB_497_scaffold_6	CBAJDB_497	LP_man_bin_akkermansia	166189	167235	-	1047	5	0	52	635	3	3	1143
CBAJDB_497_scaffold_6_156	CBAJDB_497_scaffold_6	CBAJDB_497	LP_man_bin_akkermansia	167464	168123	+	660	3	0	31	431	0	0	887
CBAJDB_497_scaffold_6_157	CBAJDB_497_scaffold_6	CBAJDB_497	LP_man_bin_akkermansia	168210	171203	-	2994	15	0	125	1836	3	5	3113
CBAJDB_497_scaffold_6_158	CBAJDB_497_scaffold_6	CBAJDB_497	LP_man_bin_akkermansia	171393	171899	-	507	1	0	19	256	0	0	529
CBAJDB_497_scaffold_6_159	CBAJDB_497_scaffold_6	CBAJDB_497	LP_man_bin_akkermansia	171889	172458	-	570	2	0	28	243	0	0	482
CBAJDB_497_scaffold_6_160	CBAJDB_497_scaffold_6	CBAJDB_497	LP_man_bin_akkermansia	172455	173945	-	1491	9	0	79	838	2	4	1514
CBAJDB_497_scaffold_6_161	CBAJDB_497_scaffold_6	CBAJDB_497	LP_man_bin_akkermansia	174174	174425	+	252	1	0	13	178	0	0	376
CBAJDB_497_scaffold_6_162	CBAJDB_497_scaffold_6	CBAJDB_497	LP_man_bin_akkermansia	174510	175790	+	1281	3	0	49	608	0	1	1227
CBAJDB_497_scaffold_6_163	CBAJDB_497_scaffold_6	CBAJDB_497	LP_man_bin_akkermansia	175843	176901	+	1059	3	0	48	626	0	4	1096
CBAJDB_497_scaffold_6_164	CBAJDB_497_scaffold_6	CBAJDB_497	LP_man_bin_akkermansia	177120	179081	-	1962	6	0	84	1062	1	5	2175
CBAJDB_497_scaffold_6_165	CBAJDB_497_scaffold_6	CBAJDB_497	LP_man_bin_akkermansia	179414	180931	-	1518	6	0	75	811	1	4	1691
CBAJDB_497_scaffold_6_166	CBAJDB_497_scaffold_6	CBAJDB_497	LP_man_bin_akkermansia	181450	183129	+	1680	5	0	79	882	1	4	1748
CBAJDB_497_scaffold_6_167	CBAJDB_497_scaffold_6	CBAJDB_497	LP_man_bin_akkermansia	183149	184351	+	1203	3	0	53	572	0	0	1134
CBAJDB_497_scaffold_6_168	CBAJDB_497_scaffold_6	CBAJDB_497	LP_man_bin_akkermansia	184371	184859	+	489	1	0	19	228	0	0	447
CBAJDB_497_scaffold_6_169	CBAJDB_497_scaffold_6	CBAJDB_497	LP_man_bin_akkermansia	184888	185772	+	885	4	0	57	391	0	2	820
CBAJDB_497_scaffold_6_170	CBAJDB_497_scaffold_6	CBAJDB_497	LP_man_bin_akkermansia	185787	186635	+	849	2	0	42	385	1	2	700
CBAJDB_497_scaffold_6_171	CBAJDB_497_scaffold_6	CBAJDB_497	LP_man_bin_akkermansia	186654	187733	+	1080	3	0	54	611	0	1	1015
CBAJDB_497_scaffold_6_172	CBAJDB_497_scaffold_6	CBAJDB_497	LP_man_bin_akkermansia	187834	189288	+	1455	5	0	73	702	1	2	1425
CBAJDB_497_scaffold_6_173	CBAJDB_497_scaffold_6	CBAJDB_497	LP_man_bin_akkermansia	189681	190508	+	828	0	0	35	285	0	0	959
CBAJDB_497_scaffold_6_174	CBAJDB_497_scaffold_6	CBAJDB_497	LP_man_bin_akkermansia	190542	191279	+	738	1	0	32	388	0	0	789
CBAJDB_497_scaffold_6_175	CBAJDB_497_scaffold_6	CBAJDB_497	LP_man_bin_akkermansia	191269	192564	-	1296	3	0	70	804	1	1	1520
CBAJDB_497_scaffold_6_176	CBAJDB_497_scaffold_6	CBAJDB_497	LP_man_bin_akkermansia	192626	194047	+	1422	7	0	65	811	2	2	1653
CBAJDB_497_scaffold_6_177	CBAJDB_497_scaffold_6	CBAJDB_497	LP_man_bin_akkermansia	194047	194562	+	516	0	0	35	290	1	0	632
CBAJDB_497_scaffold_6_178	CBAJDB_497_scaffold_6	CBAJDB_497	LP_man_bin_akkermansia	194550	195377	-	828	7	0	49	469	0	1	968
CBAJDB_497_scaffold_6_179	CBAJDB_497_scaffold_6	CBAJDB_497	LP_man_bin_akkermansia	195500	196420	-	921	6	0	33	410	1	2	873
CBAJDB_497_scaffold_6_180	CBAJDB_497_scaffold_6	CBAJDB_497	LP_man_bin_akkermansia	196563	197447	-	885	1	0	46	418	0	0	906
CBAJDB_497_scaffold_6_181	CBAJDB_497_scaffold_6	CBAJDB_497	LP_man_bin_akkermansia	197573	198340	-	768	1	0	39	346	0	1	759
CBAJDB_497_scaffold_6_182	CBAJDB_497_scaffold_6	CBAJDB_497	LP_man_bin_akkermansia	198471	199082	-	612	2	0	41	341	1	0	614
CBAJDB_497_scaffold_6_183	CBAJDB_497_scaffold_6	CBAJDB_497	LP_man_bin_akkermansia	199118	199669	-	552	2	0	22	242	0	3	458
CBAJDB_497_scaffold_6_184	CBAJDB_497_scaffold_6	CBAJDB_497	LP_man_bin_akkermansia	199703	200080	-	378	1	0	13	195	1	0	375
CBAJDB_497_scaffold_6_185	CBAJDB_497_scaffold_6	CBAJDB_497	LP_man_bin_akkermansia	200199	201260	-	1062	1	0	43	558	0	6	1172
CBAJDB_497_scaffold_6_186	CBAJDB_497_scaffold_6	CBAJDB_497	LP_man_bin_akkermansia	201270	202286	+	1017	1	0	49	503	1	2	1095
CBAJDB_497_scaffold_6_187	CBAJDB_497_scaffold_6	CBAJDB_497	LP_man_bin_akkermansia	202283	203395	+	1113	4	0	53	535	2	2	1086
CBAJDB_497_scaffold_6_188	CBAJDB_497_scaffold_6	CBAJDB_497	LP_man_bin_akkermansia	203392	204519	+	1128	2	0	75	613	2	5	1233
CBAJDB_497_scaffold_6_189	CBAJDB_497_scaffold_6	CBAJDB_497	LP_man_bin_akkermansia	205079	206002	+	924	1	0	42	499	1	0	975
CBAJDB_497_scaffold_6_190	CBAJDB_497_scaffold_6	CBAJDB_497	LP_man_bin_akkermansia	206061	207182	+	1122	2	0	51	523	0	2	1068
CBAJDB_497_scaffold_6_191	CBAJDB_497_scaffold_6	CBAJDB_497	LP_man_bin_akkermansia	207258	208343	+	1086	0	0	32	546	1	1	1067
CBAJDB_497_scaffold_6_192	CBAJDB_497_scaffold_6	CBAJDB_497	LP_man_bin_akkermansia	208414	208794	+	381	0	0	18	211	0	0	370
CBAJDB_497_scaffold_6_193	CBAJDB_497_scaffold_6	CBAJDB_497	LP_man_bin_akkermansia	208890	211736	+	2847	9	0	103	1524	2	8	2890
CBAJDB_497_scaffold_6_194	CBAJDB_497_scaffold_6	CBAJDB_497	LP_man_bin_akkermansia	211993	213057	+	1065	0	0	41	502	1	3	1252
CBAJDB_497_scaffold_6_195	CBAJDB_497_scaffold_6	CBAJDB_497	LP_man_bin_akkermansia	213089	213721	-	633	2	0	22	334	0	0	663
CBAJDB_497_scaffold_6_196	CBAJDB_497_scaffold_6	CBAJDB_497	LP_man_bin_akkermansia	213730	215889	-	2160	5	0	99	1108	0	3	2032
CBAJDB_497_scaffold_6_197	CBAJDB_497_scaffold_6	CBAJDB_497	LP_man_bin_akkermansia	216308	218122	-	1815	6	0	76	1044	0	1	1977
CBAJDB_497_scaffold_6_198	CBAJDB_497_scaffold_6	CBAJDB_497	LP_man_bin_akkermansia	218342	219118	+	777	2	0	40	408	1	3	847
CBAJDB_497_scaffold_6_199	CBAJDB_497_scaffold_6	CBAJDB_497	LP_man_bin_akkermansia	219129	220667	+	1539	9	0	64	727	0	3	1349
CBAJDB_497_scaffold_6_200	CBAJDB_497_scaffold_6	CBAJDB_497	LP_man_bin_akkermansia	220689	221666	+	978	1	0	43	469	0	2	983
CBAJDB_497_scaffold_6_201	CBAJDB_497_scaffold_6	CBAJDB_497	LP_man_bin_akkermansia	221906	222367	+	462	2	0	17	263	0	0	470
CBAJDB_497_scaffold_6_202	CBAJDB_497_scaffold_6	CBAJDB_497	LP_man_bin_akkermansia	222471	223472	+	1002	3	0	36	500	1	0	851
CBAJDB_497_scaffold_6_203	CBAJDB_497_scaffold_6	CBAJDB_497	LP_man_bin_akkermansia	223536	225455	+	1920	5	0	88	956	1	3	1785
CBAJDB_497_scaffold_6_204	CBAJDB_497_scaffold_6	CBAJDB_497	LP_man_bin_akkermansia	225489	226088	+	600	2	0	23	238	0	0	462
CBAJDB_497_scaffold_6_205	CBAJDB_497_scaffold_6	CBAJDB_497	LP_man_bin_akkermansia	226196	226717	+	522	0	0	22	216	0	0	451
CBAJDB_497_scaffold_6_206	CBAJDB_497_scaffold_6	CBAJDB_497	LP_man_bin_akkermansia	226724	227599	+	876	1	0	28	349	0	0	745
CBAJDB_497_scaffold_6_207	CBAJDB_497_scaffold_6	CBAJDB_497	LP_man_bin_akkermansia	227711	228079	+	369	0	0	11	146	1	0	291
CBAJDB_497_scaffold_6_208	CBAJDB_497_scaffold_6	CBAJDB_497	LP_man_bin_akkermansia	228093	228632	+	540	2	0	17	209	1	0	484
CBAJDB_497_scaffold_6_209	CBAJDB_497_scaffold_6	CBAJDB_497	LP_man_bin_akkermansia	228706	229281	+	576	3	0	23	274	0	0	518
CBAJDB_497_scaffold_6_210	CBAJDB_497_scaffold_6	CBAJDB_497	LP_man_bin_akkermansia	229303	230346	+	1044	1	0	41	407	1	2	822
CBAJDB_497_scaffold_6_211	CBAJDB_497_scaffold_6	CBAJDB_497	LP_man_bin_akkermansia	230357	233014	+	2658	7	0	115	1274	0	3	2382
CBAJDB_497_scaffold_6_212	CBAJDB_497_scaffold_6	CBAJDB_497	LP_man_bin_akkermansia	233087	234376	+	1290	6	0	63	567	1	3	1178
CBAJDB_497_scaffold_6_213	CBAJDB_497_scaffold_6	CBAJDB_497	LP_man_bin_akkermansia	234592	235341	+	750	4	0	42	438	0	3	855
CBAJDB_497_scaffold_6_214	CBAJDB_497_scaffold_6	CBAJDB_497	LP_man_bin_akkermansia	235401	235844	-	444	2	0	22	304	0	2	565
CBAJDB_497_scaffold_6_215	CBAJDB_497_scaffold_6	CBAJDB_497	LP_man_bin_akkermansia	236068	237291	-	1224	6	0	49	648	2	2	1299
CBAJDB_497_scaffold_6_216	CBAJDB_497_scaffold_6	CBAJDB_497	LP_man_bin_akkermansia	237329	238003	+	675	2	0	38	332	0	2	692
CBAJDB_497_scaffold_6_217	CBAJDB_497_scaffold_6	CBAJDB_497	LP_man_bin_akkermansia	238085	239206	+	1122	1	0	36	513	0	1	825
CBAJDB_497_scaffold_6_218	CBAJDB_497_scaffold_6	CBAJDB_497	LP_man_bin_akkermansia	239260	240228	+	969	3	0	46	470	2	0	923
CBAJDB_497_scaffold_6_219	CBAJDB_497_scaffold_6	CBAJDB_497	LP_man_bin_akkermansia	240212	241498	-	1287	5	0	62	680	0	1	1190
CBAJDB_497_scaffold_6_220	CBAJDB_497_scaffold_6	CBAJDB_497	LP_man_bin_akkermansia	241500	242075	-	576	1	0	20	272	0	0	483
CBAJDB_497_scaffold_6_221	CBAJDB_497_scaffold_6	CBAJDB_497	LP_man_bin_akkermansia	242112	242873	-	762	2	0	43	465	0	0	802
CBAJDB_497_scaffold_6_222	CBAJDB_497_scaffold_6	CBAJDB_497	LP_man_bin_akkermansia	242938	243390	+	453	2	0	27	330	0	1	666
CBAJDB_497_scaffold_6_223	CBAJDB_497_scaffold_6	CBAJDB_497	LP_man_bin_akkermansia	243495	244421	-	927	7	0	41	486	1	2	910
CBAJDB_497_scaffold_6_224	CBAJDB_497_scaffold_6	CBAJDB_497	LP_man_bin_akkermansia	244473	245933	-	1461	1	0	62	679	1	1	1342
CBAJDB_497_scaffold_6_225	CBAJDB_497_scaffold_6	CBAJDB_497	LP_man_bin_akkermansia	246138	248429	-	2292	9	0	108	1115	4	6	2247
CBAJDB_497_scaffold_6_226	CBAJDB_497_scaffold_6	CBAJDB_497	LP_man_bin_akkermansia	248547	249014	+	468	0	0	28	283	1	0	541
CBAJDB_497_scaffold_6_227	CBAJDB_497_scaffold_6	CBAJDB_497	LP_man_bin_akkermansia	249011	249829	+	819	1	0	32	373	0	1	839
CBAJDB_497_scaffold_6_228	CBAJDB_497_scaffold_6	CBAJDB_497	LP_man_bin_akkermansia	249838	250287	-	450	3	0	24	332	1	1	563
CBAJDB_497_scaffold_6_229	CBAJDB_497_scaffold_6	CBAJDB_497	LP_man_bin_akkermansia	250325	250693	+	369	0	0	18	256	1	0	442
CBAJDB_497_scaffold_6_230	CBAJDB_497_scaffold_6	CBAJDB_497	LP_man_bin_akkermansia	250720	250983	+	264	4	0	15	112	1	0	239
CBAJDB_497_scaffold_6_231	CBAJDB_497_scaffold_6	CBAJDB_497	LP_man_bin_akkermansia	251139	251579	+	441	3	0	17	185	0	1	399
CBAJDB_497_scaffold_6_232	CBAJDB_497_scaffold_6	CBAJDB_497	LP_man_bin_akkermansia	251595	252353	+	759	4	0	27	356	0	3	716
CBAJDB_497_scaffold_6_233	CBAJDB_497_scaffold_6	CBAJDB_497	LP_man_bin_akkermansia	252377	253813	+	1437	1	0	55	624	1	0	1308
CBAJDB_497_scaffold_6_234	CBAJDB_497_scaffold_6	CBAJDB_497	LP_man_bin_akkermansia	253825	255078	+	1254	9	0	48	647	0	6	1203
CBAJDB_497_scaffold_6_235	CBAJDB_497_scaffold_6	CBAJDB_497	LP_man_bin_akkermansia	255120	257153	-	2034	10	0	77	1001	0	3	2083
CBAJDB_497_scaffold_6_236	CBAJDB_497_scaffold_6	CBAJDB_497	LP_man_bin_akkermansia	258203	259705	+	1503	1	0	68	782	2	0	1522
CBAJDB_497_scaffold_6_237	CBAJDB_497_scaffold_6	CBAJDB_497	LP_man_bin_akkermansia	259790	260755	+	966	3	0	41	454	0	3	911
CBAJDB_497_scaffold_6_238	CBAJDB_497_scaffold_6	CBAJDB_497	LP_man_bin_akkermansia	260784	262133	+	1350	4	0	55	660	1	1	1423
CBAJDB_497_scaffold_6_239	CBAJDB_497_scaffold_6	CBAJDB_497	LP_man_bin_akkermansia	262544	263119	+	576	0	0	0	0	0	3	696
CBAJDB_497_scaffold_6_240	CBAJDB_497_scaffold_6	CBAJDB_497	LP_man_bin_akkermansia	263207	264280	+	1074	2	0	58	629	0	5	1102
CBAJDB_497_scaffold_6_241	CBAJDB_497_scaffold_6	CBAJDB_497	LP_man_bin_akkermansia	264346	266142	-	1797	4	0	115	1110	0	5	1889
CBAJDB_497_scaffold_6_242	CBAJDB_497_scaffold_6	CBAJDB_497	LP_man_bin_akkermansia	266271	266615	-	345	3	0	15	180	0	0	271
CBAJDB_497_scaffold_6_243	CBAJDB_497_scaffold_6	CBAJDB_497	LP_man_bin_akkermansia	266608	266946	-	339	4	0	12	146	0	1	280
CBAJDB_497_scaffold_6_244	CBAJDB_497_scaffold_6	CBAJDB_497	LP_man_bin_akkermansia	266973	267911	-	939	3	0	33	434	0	0	796
CBAJDB_497_scaffold_6_245	CBAJDB_497_scaffold_6	CBAJDB_497	LP_man_bin_akkermansia	267908	268408	-	501	0	0	17	209	1	1	364
CBAJDB_497_scaffold_6_246	CBAJDB_497_scaffold_6	CBAJDB_497	LP_man_bin_akkermansia	268405	269589	-	1185	3	0	57	627	0	2	1115
CBAJDB_497_scaffold_6_247	CBAJDB_497_scaffold_6	CBAJDB_497	LP_man_bin_akkermansia	269665	270786	-	1122	4	0	43	638	2	2	1138
CBAJDB_497_scaffold_6_248	CBAJDB_497_scaffold_6	CBAJDB_497	LP_man_bin_akkermansia	270963	271475	+	513	2	0	29	385	0	2	682
CBAJDB_497_scaffold_6_249	CBAJDB_497_scaffold_6	CBAJDB_497	LP_man_bin_akkermansia	271558	272118	-	561	0	0	17	336	0	0	635
CBAJDB_497_scaffold_6_250	CBAJDB_497_scaffold_6	CBAJDB_497	LP_man_bin_akkermansia	272118	272540	-	423	0	0	14	166	0	0	299
CBAJDB_497_scaffold_6_251	CBAJDB_497_scaffold_6	CBAJDB_497	LP_man_bin_akkermansia	272564	273985	-	1422	5	0	54	791	1	5	1316
CBAJDB_497_scaffold_6_252	CBAJDB_497_scaffold_6	CBAJDB_497	LP_man_bin_akkermansia	274060	274932	-	873	2	0	37	461	0	3	724
CBAJDB_497_scaffold_6_253	CBAJDB_497_scaffold_6	CBAJDB_497	LP_man_bin_akkermansia	274954	276486	-	1533	9	0	81	833	0	1	1426
CBAJDB_497_scaffold_6_254	CBAJDB_497_scaffold_6	CBAJDB_497	LP_man_bin_akkermansia	276503	276910	-	408	1	0	14	204	0	0	361
CBAJDB_497_scaffold_6_255	CBAJDB_497_scaffold_6	CBAJDB_497	LP_man_bin_akkermansia	276918	277445	-	528	5	0	13	267	0	0	461
CBAJDB_497_scaffold_6_256	CBAJDB_497_scaffold_6	CBAJDB_497	LP_man_bin_akkermansia	277548	277769	-	222	1	0	13	140	0	0	209
CBAJDB_497_scaffold_6_257	CBAJDB_497_scaffold_6	CBAJDB_497	LP_man_bin_akkermansia	277852	278790	-	939	3	0	45	573	2	2	974
CBAJDB_497_scaffold_6_258	CBAJDB_497_scaffold_6	CBAJDB_497	LP_man_bin_akkermansia	279056	281257	-	2202	7	0	96	1223	1	1	2274
CBAJDB_497_scaffold_6_259	CBAJDB_497_scaffold_6	CBAJDB_497	LP_man_bin_akkermansia	281548	284016	-	2469	19	0	94	1390	2	5	2373
CBAJDB_497_scaffold_6_260	CBAJDB_497_scaffold_6	CBAJDB_497	LP_man_bin_akkermansia	284076	284705	-	630	4	0	36	419	0	1	735
CBAJDB_497_scaffold_6_261	CBAJDB_497_scaffold_6	CBAJDB_497	LP_man_bin_akkermansia	284836	285948	+	1113	4	0	58	663	2	2	1075
CBAJDB_497_scaffold_6_262	CBAJDB_497_scaffold_6	CBAJDB_497	LP_man_bin_akkermansia	286196	288223	+	2028	10	0	80	1045	1	2	1861
CBAJDB_497_scaffold_6_263	CBAJDB_497_scaffold_6	CBAJDB_497	LP_man_bin_akkermansia	288263	289183	+	921	6	0	42	599	0	0	1019
CBAJDB_497_scaffold_6_264	CBAJDB_497_scaffold_6	CBAJDB_497	LP_man_bin_akkermansia	289242	290117	-	876	5	0	56	669	0	1	1109
CBAJDB_497_scaffold_6_265	CBAJDB_497_scaffold_6	CBAJDB_497	LP_man_bin_akkermansia	290183	291115	+	933	7	0	36	560	0	4	920
CBAJDB_497_scaffold_6_266	CBAJDB_497_scaffold_6	CBAJDB_497	LP_man_bin_akkermansia	291164	291712	+	549	1	0	18	240	0	1	491
CBAJDB_497_scaffold_6_267	CBAJDB_497_scaffold_6	CBAJDB_497	LP_man_bin_akkermansia	291727	292506	+	780	3	0	26	445	0	2	732
CBAJDB_497_scaffold_6_268	CBAJDB_497_scaffold_6	CBAJDB_497	LP_man_bin_akkermansia	292543	293514	+	972	4	0	42	535	2	0	893
CBAJDB_497_scaffold_6_269	CBAJDB_497_scaffold_6	CBAJDB_497	LP_man_bin_akkermansia	293629	294414	+	786	3	0	31	414	0	1	745
CBAJDB_497_scaffold_6_270	CBAJDB_497_scaffold_6	CBAJDB_497	LP_man_bin_akkermansia	294421	295599	+	1179	4	0	49	632	0	3	1153
CBAJDB_497_scaffold_6_271	CBAJDB_497_scaffold_6	CBAJDB_497	LP_man_bin_akkermansia	295725	296189	+	465	0	0	15	262	1	1	463
CBAJDB_497_scaffold_6_272	CBAJDB_497_scaffold_6	CBAJDB_497	LP_man_bin_akkermansia	296262	297128	+	867	3	0	65	537	1	2	1017
CBAJDB_497_scaffold_6_273	CBAJDB_497_scaffold_6	CBAJDB_497	LP_man_bin_akkermansia	297337	298626	-	1290	5	0	65	786	0	1	1271
CBAJDB_497_scaffold_6_274	CBAJDB_497_scaffold_6	CBAJDB_497	LP_man_bin_akkermansia	298604	299389	-	786	1	0	26	455	1	1	801
CBAJDB_497_scaffold_6_275	CBAJDB_497_scaffold_6	CBAJDB_497	LP_man_bin_akkermansia	299829	301832	+	2004	9	0	88	1271	4	4	2208
CBAJDB_497_scaffold_6_276	CBAJDB_497_scaffold_6	CBAJDB_497	LP_man_bin_akkermansia	302324	304183	-	1860	11	1	94	1180	1	1	2052
CBAJDB_497_scaffold_6_277	CBAJDB_497_scaffold_6	CBAJDB_497	LP_man_bin_akkermansia	304415	305125	+	711	1	0	27	399	0	0	800
CBAJDB_497_scaffold_6_278	CBAJDB_497_scaffold_6	CBAJDB_497	LP_man_bin_akkermansia	305144	305647	+	504	4	0	16	206	0	0	432
CBAJDB_497_scaffold_6_279	CBAJDB_497_scaffold_6	CBAJDB_497	LP_man_bin_akkermansia	305669	308071	+	2403	6	0	121	1315	0	0	2264
CBAJDB_497_scaffold_6_280	CBAJDB_497_scaffold_6	CBAJDB_497	LP_man_bin_akkermansia	308120	308827	+	708	0	0	30	442	0	1	731
CBAJDB_497_scaffold_6_281	CBAJDB_497_scaffold_6	CBAJDB_497	LP_man_bin_akkermansia	308868	309647	+	780	2	0	38	400	0	2	790
CBAJDB_497_scaffold_6_282	CBAJDB_497_scaffold_6	CBAJDB_497	LP_man_bin_akkermansia	309775	310854	+	1080	10	0	62	646	1	2	1243
CBAJDB_497_scaffold_6_283	CBAJDB_497_scaffold_6	CBAJDB_497	LP_man_bin_akkermansia	310737	310964	-	228	0	0	18	225	0	1	429
CBAJDB_497_scaffold_6_284	CBAJDB_497_scaffold_6	CBAJDB_497	LP_man_bin_akkermansia	311148	311621	-	474	1	0	25	274	2	1	458
CBAJDB_497_scaffold_6_285	CBAJDB_497_scaffold_6	CBAJDB_497	LP_man_bin_akkermansia	311635	314430	-	2796	10	0	133	1530	0	3	2889
CBAJDB_497_scaffold_6_286	CBAJDB_497_scaffold_6	CBAJDB_497	LP_man_bin_akkermansia	314647	315678	+	1032	6	0	63	655	0	0	1227
CBAJDB_497_scaffold_6_287	CBAJDB_497_scaffold_6	CBAJDB_497	LP_man_bin_akkermansia	315875	317470	+	1596	3	0	72	873	1	7	1650
CBAJDB_497_scaffold_6_288	CBAJDB_497_scaffold_6	CBAJDB_497	LP_man_bin_akkermansia	317535	318656	+	1122	2	0	48	630	1	1	1344
CBAJDB_497_scaffold_6_289	CBAJDB_497_scaffold_6	CBAJDB_497	LP_man_bin_akkermansia	319131	320153	-	1023	7	0	32	543	1	2	1046
CBAJDB_497_scaffold_6_290	CBAJDB_497_scaffold_6	CBAJDB_497	LP_man_bin_akkermansia	320201	323434	-	3234	12	0	158	1808	3	5	3562
CBAJDB_497_scaffold_6_291	CBAJDB_497_scaffold_6	CBAJDB_497	LP_man_bin_akkermansia	323784	324404	-	621	0	0	22	228	0	3	795
CBAJDB_497_scaffold_6_292	CBAJDB_497_scaffold_6	CBAJDB_497	LP_man_bin_akkermansia	324585	325043	-	459	0	0	15	171	0	0	408
CBAJDB_497_scaffold_6_293	CBAJDB_497_scaffold_6	CBAJDB_497	LP_man_bin_akkermansia	325055	325561	-	507	1	0	21	193	0	1	433
CBAJDB_497_scaffold_6_294	CBAJDB_497_scaffold_6	CBAJDB_497	LP_man_bin_akkermansia	325640	326431	-	792	2	0	35	433	0	1	827
CBAJDB_497_scaffold_6_295	CBAJDB_497_scaffold_6	CBAJDB_497	LP_man_bin_akkermansia	326524	327162	-	639	3	0	28	416	0	1	675
CBAJDB_497_scaffold_6_296	CBAJDB_497_scaffold_6	CBAJDB_497	LP_man_bin_akkermansia	327250	327921	-	672	4	0	26	486	0	1	815
CBAJDB_497_scaffold_6_297	CBAJDB_497_scaffold_6	CBAJDB_497	LP_man_bin_akkermansia	328823	329797	+	975	7	0	34	492	0	3	1106
CBAJDB_497_scaffold_6_298	CBAJDB_497_scaffold_6	CBAJDB_497	LP_man_bin_akkermansia	329801	330586	+	786	2	0	44	414	0	1	793
CBAJDB_497_scaffold_6_299	CBAJDB_497_scaffold_6	CBAJDB_497	LP_man_bin_akkermansia	330632	330835	+	204	1	0	23	157	0	0	386
CBAJDB_497_scaffold_6_300	CBAJDB_497_scaffold_6	CBAJDB_497	LP_man_bin_akkermansia	330739	331095	-	357	0	0	28	259	0	0	473
CBAJDB_497_scaffold_6_301	CBAJDB_497_scaffold_6	CBAJDB_497	LP_man_bin_akkermansia	331118	331762	-	645	0	0	31	314	0	2	617
CBAJDB_497_scaffold_6_302	CBAJDB_497_scaffold_6	CBAJDB_497	LP_man_bin_akkermansia	331767	333179	-	1413	8	0	65	769	0	1	1411
CBAJDB_497_scaffold_6_303	CBAJDB_497_scaffold_6	CBAJDB_497	LP_man_bin_akkermansia	333238	333498	-	261	0	0	12	118	0	2	268
CBAJDB_497_scaffold_6_304	CBAJDB_497_scaffold_6	CBAJDB_497	LP_man_bin_akkermansia	333571	333840	-	270	1	0	18	212	0	0	471
CBAJDB_497_scaffold_6_305	CBAJDB_497_scaffold_6	CBAJDB_497	LP_man_bin_akkermansia	334775	336067	+	1293	12	0	67	845	1	1	1660
CBAJDB_497_scaffold_6_306	CBAJDB_497_scaffold_6	CBAJDB_497	LP_man_bin_akkermansia	336169	337728	+	1560	1	0	80	887	0	2	1638
CBAJDB_497_scaffold_6_307	CBAJDB_497_scaffold_6	CBAJDB_497	LP_man_bin_akkermansia	337815	339053	+	1239	4	0	62	703	0	3	1259
CBAJDB_497_scaffold_6_308	CBAJDB_497_scaffold_6	CBAJDB_497	LP_man_bin_akkermansia	339106	339870	+	765	4	0	41	441	0	0	871
CBAJDB_497_scaffold_6_309	CBAJDB_497_scaffold_6	CBAJDB_497	LP_man_bin_akkermansia	340018	340701	+	684	3	0	31	430	0	0	720
CBAJDB_497_scaffold_6_310	CBAJDB_497_scaffold_6	CBAJDB_497	LP_man_bin_akkermansia	340832	341443	+	612	2	0	41	386	0	3	737
CBAJDB_497_scaffold_6_311	CBAJDB_497_scaffold_6	CBAJDB_497	LP_man_bin_akkermansia	341624	343195	+	1572	3	0	78	957	0	2	1948
CBAJDB_497_scaffold_6_312	CBAJDB_497_scaffold_6	CBAJDB_497	LP_man_bin_akkermansia	343813	344703	+	891	3	0	46	577	1	6	1223
CBAJDB_497_scaffold_6_313	CBAJDB_497_scaffold_6	CBAJDB_497	LP_man_bin_akkermansia	345107	345529	-	423	2	0	22	298	0	0	538
CBAJDB_497_scaffold_6_314	CBAJDB_497_scaffold_6	CBAJDB_497	LP_man_bin_akkermansia	345578	346378	-	801	5	0	38	429	0	3	811
CBAJDB_497_scaffold_6_315	CBAJDB_497_scaffold_6	CBAJDB_497	LP_man_bin_akkermansia	346359	346661	-	303	1	0	10	179	0	0	437
CBAJDB_497_scaffold_6_316	CBAJDB_497_scaffold_6	CBAJDB_497	LP_man_bin_akkermansia	346747	347556	+	810	6	0	50	705	0	1	1281
CBAJDB_497_scaffold_6_317	CBAJDB_497_scaffold_6	CBAJDB_497	LP_man_bin_akkermansia	347569	347898	-	330	1	0	24	317	0	0	676
CBAJDB_497_scaffold_6_318	CBAJDB_497_scaffold_6	CBAJDB_497	LP_man_bin_akkermansia	348024	349082	+	1059	2	0	64	732	1	0	1564
CBAJDB_497_scaffold_6_319	CBAJDB_497_scaffold_6	CBAJDB_497	LP_man_bin_akkermansia	349658	350377	+	720	1	0	41	502	0	5	922
CBAJDB_497_scaffold_6_320	CBAJDB_497_scaffold_6	CBAJDB_497	LP_man_bin_akkermansia	350409	351614	+	1206	1	0	61	653	0	1	1294
CBAJDB_497_scaffold_6_321	CBAJDB_497_scaffold_6	CBAJDB_497	LP_man_bin_akkermansia	351746	352285	+	540	0	0	0	0	0	1	703
CBAJDB_497_scaffold_6_322	CBAJDB_497_scaffold_6	CBAJDB_497	LP_man_bin_akkermansia	352587	357017	+	4431	21	0	226	2803	0	5	5080
CBAJDB_497_scaffold_6_323	CBAJDB_497_scaffold_6	CBAJDB_497	LP_man_bin_akkermansia	357144	357677	+	534	0	0	0	0	0	0	539
CBAJDB_497_scaffold_6_324	CBAJDB_497_scaffold_6	CBAJDB_497	LP_man_bin_akkermansia	357711	359213	+	1503	0	0	0	0	2	4	1869
CBAJDB_497_scaffold_6_325	CBAJDB_497_scaffold_6	CBAJDB_497	LP_man_bin_akkermansia	359745	359891	+	147	2	0	14	167	0	0	429
CBAJDB_497_scaffold_6_326	CBAJDB_497_scaffold_6	CBAJDB_497	LP_man_bin_akkermansia	360161	360304	-	144	2	0	17	182	0	0	381
CBAJDB_497_scaffold_6_327	CBAJDB_497_scaffold_6	CBAJDB_497	LP_man_bin_akkermansia	360507	361388	+	882	5	0	50	708	3	5	1332
CBAJDB_497_scaffold_6_328	CBAJDB_497_scaffold_6	CBAJDB_497	LP_man_bin_akkermansia	361483	361968	-	486	1	0	38	360	0	4	706
CBAJDB_497_scaffold_6_329	CBAJDB_497_scaffold_6	CBAJDB_497	LP_man_bin_akkermansia	362144	362950	-	807	0	0	0	0	1	1	1021
CBAJDB_497_scaffold_6_330	CBAJDB_497_scaffold_6	CBAJDB_497	LP_man_bin_akkermansia	363205	363327	-	123	0	0	0	4	1	0	181
CBAJDB_497_scaffold_8_1	CBAJDB_497_scaffold_8	CBAJDB_497	LP_man_bin_akkermansia	1	159	-	159	0	0	0	2	0	0	89
CBAJDB_497_scaffold_8_2	CBAJDB_497_scaffold_8	CBAJDB_497	LP_man_bin_akkermansia	219	446	-	228	0	0	0	0	2	1	292
CBAJDB_497_scaffold_8_3	CBAJDB_497_scaffold_8	CBAJDB_497	LP_man_bin_akkermansia	451	735	-	285	0	0	0	0	0	6	271
CBAJDB_497_scaffold_8_4	CBAJDB_497_scaffold_8	CBAJDB_497	LP_man_bin_akkermansia	737	1141	-	405	0	0	1	2	0	2	492
CBAJDB_497_scaffold_8_5	CBAJDB_497_scaffold_8	CBAJDB_497	LP_man_bin_akkermansia	1144	3180	-	2037	1	0	85	397	2	18	2784
CBAJDB_497_scaffold_8_6	CBAJDB_497_scaffold_8	CBAJDB_497	LP_man_bin_akkermansia	3303	4295	-	993	9	0	91	483	2	3	1451
CBAJDB_497_scaffold_8_7	CBAJDB_497_scaffold_8	CBAJDB_497	LP_man_bin_akkermansia	4376	5449	-	1074	12	0	126	627	1	2	1724
CBAJDB_497_scaffold_8_8	CBAJDB_497_scaffold_8	CBAJDB_497	LP_man_bin_akkermansia	5626	5721	+	96	0	0	14	101	0	0	189
CBAJDB_497_scaffold_8_9	CBAJDB_497_scaffold_8	CBAJDB_497	LP_man_bin_akkermansia	5762	6805	+	1044	2	0	45	601	0	1	973
CBAJDB_497_scaffold_8_10	CBAJDB_497_scaffold_8	CBAJDB_497	LP_man_bin_akkermansia	6839	8092	+	1254	7	0	82	900	1	3	1306
CBAJDB_497_scaffold_8_11	CBAJDB_497_scaffold_8	CBAJDB_497	LP_man_bin_akkermansia	8104	8604	+	501	4	0	31	369	0	3	601
CBAJDB_497_scaffold_8_12	CBAJDB_497_scaffold_8	CBAJDB_497	LP_man_bin_akkermansia	8742	9884	-	1143	2	0	49	663	0	0	1386
CBAJDB_497_scaffold_8_13	CBAJDB_497_scaffold_8	CBAJDB_497	LP_man_bin_akkermansia	10015	11040	-	1026	4	0	42	562	0	0	1029
CBAJDB_497_scaffold_8_14	CBAJDB_497_scaffold_8	CBAJDB_497	LP_man_bin_akkermansia	11219	13720	-	2502	6	0	139	1442	2	3	2401
CBAJDB_497_scaffold_8_15	CBAJDB_497_scaffold_8	CBAJDB_497	LP_man_bin_akkermansia	13722	14360	-	639	0	0	27	295	1	0	514
CBAJDB_497_scaffold_8_16	CBAJDB_497_scaffold_8	CBAJDB_497	LP_man_bin_akkermansia	14431	15093	-	663	4	0	50	376	1	2	746
CBAJDB_497_scaffold_8_17	CBAJDB_497_scaffold_8	CBAJDB_497	LP_man_bin_akkermansia	15227	16240	+	1014	4	0	62	649	0	0	1237
CBAJDB_497_scaffold_8_18	CBAJDB_497_scaffold_8	CBAJDB_497	LP_man_bin_akkermansia	16291	16800	-	510	3	0	35	416	0	0	804
CBAJDB_497_scaffold_8_19	CBAJDB_497_scaffold_8	CBAJDB_497	LP_man_bin_akkermansia	16915	17658	+	744	0	0	43	448	0	2	772
CBAJDB_497_scaffold_8_20	CBAJDB_497_scaffold_8	CBAJDB_497	LP_man_bin_akkermansia	17655	17945	+	291	2	0	17	141	0	0	224
CBAJDB_497_scaffold_8_21	CBAJDB_497_scaffold_8	CBAJDB_497	LP_man_bin_akkermansia	18080	18634	+	555	0	0	38	346	0	0	544
CBAJDB_497_scaffold_8_22	CBAJDB_497_scaffold_8	CBAJDB_497	LP_man_bin_akkermansia	18659	19816	+	1158	6	0	53	595	0	2	997
CBAJDB_497_scaffold_8_23	CBAJDB_497_scaffold_8	CBAJDB_497	LP_man_bin_akkermansia	19839	20576	+	738	3	0	48	356	2	0	636
CBAJDB_497_scaffold_8_24	CBAJDB_497_scaffold_8	CBAJDB_497	LP_man_bin_akkermansia	20597	21589	+	993	2	0	61	579	0	2	1018
CBAJDB_497_scaffold_8_25	CBAJDB_497_scaffold_8	CBAJDB_497	LP_man_bin_akkermansia	21602	23392	-	1791	8	0	83	997	0	1	1835
CBAJDB_497_scaffold_8_26	CBAJDB_497_scaffold_8	CBAJDB_497	LP_man_bin_akkermansia	23477	24412	-	936	5	0	38	456	0	0	877
CBAJDB_497_scaffold_8_27	CBAJDB_497_scaffold_8	CBAJDB_497	LP_man_bin_akkermansia	24452	25747	-	1296	3	0	63	694	0	1	1220
CBAJDB_497_scaffold_8_28	CBAJDB_497_scaffold_8	CBAJDB_497	LP_man_bin_akkermansia	25791	27167	-	1377	3	0	74	779	0	4	1294
CBAJDB_497_scaffold_8_29	CBAJDB_497_scaffold_8	CBAJDB_497	LP_man_bin_akkermansia	27171	27755	-	585	1	0	35	313	0	0	681
CBAJDB_497_scaffold_8_30	CBAJDB_497_scaffold_8	CBAJDB_497	LP_man_bin_akkermansia	27836	28501	+	666	4	0	35	413	0	0	858
CBAJDB_497_scaffold_8_31	CBAJDB_497_scaffold_8	CBAJDB_497	LP_man_bin_akkermansia	28517	29239	-	723	3	0	40	388	0	1	840
CBAJDB_497_scaffold_8_32	CBAJDB_497_scaffold_8	CBAJDB_497	LP_man_bin_akkermansia	29254	30201	-	948	3	0	47	511	0	1	1065
CBAJDB_497_scaffold_8_33	CBAJDB_497_scaffold_8	CBAJDB_497	LP_man_bin_akkermansia	30203	31216	+	1014	3	0	53	639	0	0	1133
CBAJDB_497_scaffold_8_34	CBAJDB_497_scaffold_8	CBAJDB_497	LP_man_bin_akkermansia	31350	31955	+	606	0	0	29	313	0	0	594
CBAJDB_497_scaffold_8_35	CBAJDB_497_scaffold_8	CBAJDB_497	LP_man_bin_akkermansia	32097	33323	+	1227	0	0	58	693	0	2	1268
CBAJDB_497_scaffold_8_36	CBAJDB_497_scaffold_8	CBAJDB_497	LP_man_bin_akkermansia	33608	34198	+	591	2	0	18	303	1	0	568
CBAJDB_497_scaffold_8_37	CBAJDB_497_scaffold_8	CBAJDB_497	LP_man_bin_akkermansia	34204	34812	+	609	0	0	32	321	0	3	702
CBAJDB_497_scaffold_8_38	CBAJDB_497_scaffold_8	CBAJDB_497	LP_man_bin_akkermansia	35209	35493	-	285	1	0	12	236	0	1	537
CBAJDB_497_scaffold_8_39	CBAJDB_497_scaffold_8	CBAJDB_497	LP_man_bin_akkermansia	35983	36852	-	870	4	0	38	594	0	4	1040
CBAJDB_497_scaffold_8_40	CBAJDB_497_scaffold_8	CBAJDB_497	LP_man_bin_akkermansia	36872	37132	-	261	1	0	11	130	0	0	273
CBAJDB_497_scaffold_8_41	CBAJDB_497_scaffold_8	CBAJDB_497	LP_man_bin_akkermansia	37293	37703	-	411	1	0	22	272	0	1	501
CBAJDB_497_scaffold_8_42	CBAJDB_497_scaffold_8	CBAJDB_497	LP_man_bin_akkermansia	37877	38848	+	972	3	0	61	549	1	0	1014
CBAJDB_497_scaffold_8_43	CBAJDB_497_scaffold_8	CBAJDB_497	LP_man_bin_akkermansia	38893	39972	+	1080	6	0	42	600	1	3	1120
CBAJDB_497_scaffold_8_44	CBAJDB_497_scaffold_8	CBAJDB_497	LP_man_bin_akkermansia	40047	40997	-	951	2	0	72	501	0	4	1021
CBAJDB_497_scaffold_8_45	CBAJDB_497_scaffold_8	CBAJDB_497	LP_man_bin_akkermansia	41303	42115	-	813	4	27	43	437	0	1	825
CBAJDB_497_scaffold_8_46	CBAJDB_497_scaffold_8	CBAJDB_497	LP_man_bin_akkermansia	42166	43185	-	1020	5	0	48	468	0	3	844
CBAJDB_497_scaffold_8_47	CBAJDB_497_scaffold_8	CBAJDB_497	LP_man_bin_akkermansia	43199	44203	-	1005	2	0	40	456	0	2	878
CBAJDB_497_scaffold_8_48	CBAJDB_497_scaffold_8	CBAJDB_497	LP_man_bin_akkermansia	44224	44685	-	462	1	0	24	290	0	0	562
CBAJDB_497_scaffold_8_49	CBAJDB_497_scaffold_8	CBAJDB_497	LP_man_bin_akkermansia	44794	46068	+	1275	7	0	74	714	1	3	1321
CBAJDB_497_scaffold_8_50	CBAJDB_497_scaffold_8	CBAJDB_497	LP_man_bin_akkermansia	46089	46964	+	876	2	0	38	410	0	0	719
CBAJDB_497_scaffold_8_51	CBAJDB_497_scaffold_8	CBAJDB_497	LP_man_bin_akkermansia	46961	47563	+	603	2	0	30	321	0	2	677
CBAJDB_497_scaffold_8_52	CBAJDB_497_scaffold_8	CBAJDB_497	LP_man_bin_akkermansia	48075	49949	-	1875	6	0	91	949	0	3	2016
CBAJDB_497_scaffold_8_53	CBAJDB_497_scaffold_8	CBAJDB_497	LP_man_bin_akkermansia	50081	50926	+	846	1	0	43	534	1	4	1098
CBAJDB_497_scaffold_8_54	CBAJDB_497_scaffold_8	CBAJDB_497	LP_man_bin_akkermansia	50983	51486	-	504	2	0	31	248	1	0	578
CBAJDB_497_scaffold_8_55	CBAJDB_497_scaffold_8	CBAJDB_497	LP_man_bin_akkermansia	51470	51901	-	432	3	0	23	217	0	0	363
CBAJDB_497_scaffold_8_56	CBAJDB_497_scaffold_8	CBAJDB_497	LP_man_bin_akkermansia	51942	52868	-	927	1	0	52	455	0	1	858
CBAJDB_497_scaffold_8_57	CBAJDB_497_scaffold_8	CBAJDB_497	LP_man_bin_akkermansia	52888	53595	-	708	4	0	31	369	0	1	717
CBAJDB_497_scaffold_8_58	CBAJDB_497_scaffold_8	CBAJDB_497	LP_man_bin_akkermansia	53956	54750	+	795	0	0	39	519	0	0	978
CBAJDB_497_scaffold_8_59	CBAJDB_497_scaffold_8	CBAJDB_497	LP_man_bin_akkermansia	54956	55876	-	921	5	0	50	531	0	0	1025
CBAJDB_497_scaffold_8_60	CBAJDB_497_scaffold_8	CBAJDB_497	LP_man_bin_akkermansia	56101	56790	-	690	1	0	53	442	2	0	891
CBAJDB_497_scaffold_8_61	CBAJDB_497_scaffold_8	CBAJDB_497	LP_man_bin_akkermansia	56937	57668	+	732	1	0	40	393	1	0	831
CBAJDB_497_scaffold_8_62	CBAJDB_497_scaffold_8	CBAJDB_497	LP_man_bin_akkermansia	57815	58777	+	963	5	0	56	595	0	1	929
CBAJDB_497_scaffold_8_63	CBAJDB_497_scaffold_8	CBAJDB_497	LP_man_bin_akkermansia	58981	61407	+	2427	4	0	92	1194	1	0	2449
CBAJDB_497_scaffold_8_64	CBAJDB_497_scaffold_8	CBAJDB_497	LP_man_bin_akkermansia	61698	62834	-	1137	1	0	57	620	1	1	1272
CBAJDB_497_scaffold_8_65	CBAJDB_497_scaffold_8	CBAJDB_497	LP_man_bin_akkermansia	63115	64230	-	1116	7	0	61	572	1	4	1139
CBAJDB_497_scaffold_8_66	CBAJDB_497_scaffold_8	CBAJDB_497	LP_man_bin_akkermansia	64223	65347	-	1125	2	0	45	558	1	11	1130
CBAJDB_497_scaffold_8_67	CBAJDB_497_scaffold_8	CBAJDB_497	LP_man_bin_akkermansia	65557	66681	+	1125	3	0	57	629	2	0	1167
CBAJDB_497_scaffold_8_68	CBAJDB_497_scaffold_8	CBAJDB_497	LP_man_bin_akkermansia	66718	67128	+	411	1	0	20	261	0	1	400
CBAJDB_497_scaffold_8_69	CBAJDB_497_scaffold_8	CBAJDB_497	LP_man_bin_akkermansia	67273	68199	+	927	4	0	49	570	0	1	1031
CBAJDB_497_scaffold_8_70	CBAJDB_497_scaffold_8	CBAJDB_497	LP_man_bin_akkermansia	68266	68463	-	198	0	0	15	155	0	1	351
CBAJDB_497_scaffold_8_71	CBAJDB_497_scaffold_8	CBAJDB_497	LP_man_bin_akkermansia	68664	69359	-	696	3	0	31	348	0	1	662
CBAJDB_497_scaffold_8_72	CBAJDB_497_scaffold_8	CBAJDB_497	LP_man_bin_akkermansia	69346	70740	-	1395	8	0	44	689	0	1	1334
CBAJDB_497_scaffold_8_73	CBAJDB_497_scaffold_8	CBAJDB_497	LP_man_bin_akkermansia	70992	72104	+	1113	6	0	58	548	0	6	1131
CBAJDB_497_scaffold_8_74	CBAJDB_497_scaffold_8	CBAJDB_497	LP_man_bin_akkermansia	72101	73537	+	1437	6	0	72	733	2	4	1310
CBAJDB_497_scaffold_8_75	CBAJDB_497_scaffold_8	CBAJDB_497	LP_man_bin_akkermansia	73537	74403	+	867	6	0	38	416	1	0	772
CBAJDB_497_scaffold_8_76	CBAJDB_497_scaffold_8	CBAJDB_497	LP_man_bin_akkermansia	74507	76489	+	1983	10	0	98	1022	0	6	1922
CBAJDB_497_scaffold_8_77	CBAJDB_497_scaffold_8	CBAJDB_497	LP_man_bin_akkermansia	76574	77824	+	1251	6	0	76	686	2	3	1387
CBAJDB_497_scaffold_8_78	CBAJDB_497_scaffold_8	CBAJDB_497	LP_man_bin_akkermansia	77982	79619	-	1638	7	0	95	889	0	2	1746
CBAJDB_497_scaffold_8_79	CBAJDB_497_scaffold_8	CBAJDB_497	LP_man_bin_akkermansia	79750	80436	-	687	1	0	47	379	0	1	804
CBAJDB_497_scaffold_8_80	CBAJDB_497_scaffold_8	CBAJDB_497	LP_man_bin_akkermansia	80560	81570	+	1011	4	0	54	536	0	0	1197
CBAJDB_497_scaffold_8_81	CBAJDB_497_scaffold_8	CBAJDB_497	LP_man_bin_akkermansia	81843	82589	+	747	3	0	31	359	0	2	805
CBAJDB_497_scaffold_8_82	CBAJDB_497_scaffold_8	CBAJDB_497	LP_man_bin_akkermansia	82622	83422	+	801	4	0	35	397	0	3	732
CBAJDB_497_scaffold_8_83	CBAJDB_497_scaffold_8	CBAJDB_497	LP_man_bin_akkermansia	83453	84523	+	1071	2	0	60	621	0	0	1069
CBAJDB_497_scaffold_8_84	CBAJDB_497_scaffold_8	CBAJDB_497	LP_man_bin_akkermansia	84614	85354	+	741	5	0	28	383	1	2	725
CBAJDB_497_scaffold_8_85	CBAJDB_497_scaffold_8	CBAJDB_497	LP_man_bin_akkermansia	85379	86368	+	990	6	0	38	544	0	0	988
CBAJDB_497_scaffold_8_86	CBAJDB_497_scaffold_8	CBAJDB_497	LP_man_bin_akkermansia	86499	88727	+	2229	7	0	120	1395	2	7	2201
CBAJDB_497_scaffold_8_87	CBAJDB_497_scaffold_8	CBAJDB_497	LP_man_bin_akkermansia	88957	89340	+	384	0	0	4	112	0	0	562
CBAJDB_497_scaffold_8_88	CBAJDB_497_scaffold_8	CBAJDB_497	LP_man_bin_akkermansia	89355	89792	-	438	1	0	16	152	0	1	684
CBAJDB_497_scaffold_8_89	CBAJDB_497_scaffold_8	CBAJDB_497	LP_man_bin_akkermansia	90039	90914	+	876	4	0	36	390	2	2	1068
CBAJDB_497_scaffold_8_90	CBAJDB_497_scaffold_8	CBAJDB_497	LP_man_bin_akkermansia	90775	91380	-	606	0	0	38	371	0	1	764
CBAJDB_497_scaffold_8_91	CBAJDB_497_scaffold_8	CBAJDB_497	LP_man_bin_akkermansia	91480	92871	+	1392	5	0	53	689	0	1	1447
CBAJDB_497_scaffold_8_92	CBAJDB_497_scaffold_8	CBAJDB_497	LP_man_bin_akkermansia	92855	94447	+	1593	3	0	83	835	3	3	1446
CBAJDB_497_scaffold_8_93	CBAJDB_497_scaffold_8	CBAJDB_497	LP_man_bin_akkermansia	94437	95222	+	786	1	0	38	435	0	1	672
CBAJDB_497_scaffold_8_94	CBAJDB_497_scaffold_8	CBAJDB_497	LP_man_bin_akkermansia	95219	95866	+	648	0	0	23	321	1	2	506
CBAJDB_497_scaffold_8_95	CBAJDB_497_scaffold_8	CBAJDB_497	LP_man_bin_akkermansia	95863	97035	+	1173	8	0	62	609	0	5	1055
CBAJDB_497_scaffold_8_96	CBAJDB_497_scaffold_8	CBAJDB_497	LP_man_bin_akkermansia	97049	97837	+	789	4	0	43	362	0	1	759
CBAJDB_497_scaffold_8_97	CBAJDB_497_scaffold_8	CBAJDB_497	LP_man_bin_akkermansia	97998	98195	+	198	1	0	5	87	0	0	148
CBAJDB_497_scaffold_8_98	CBAJDB_497_scaffold_8	CBAJDB_497	LP_man_bin_akkermansia	98218	107676	+	9459	28	0	480	4914	2	20	9170
CBAJDB_497_scaffold_8_99	CBAJDB_497_scaffold_8	CBAJDB_497	LP_man_bin_akkermansia	107798	108208	-	411	0	0	24	250	2	0	500
CBAJDB_497_scaffold_8_100	CBAJDB_497_scaffold_8	CBAJDB_497	LP_man_bin_akkermansia	108378	108485	-	108	0	0	0	0	0	0	103
CBAJDB_497_scaffold_8_101	CBAJDB_497_scaffold_8	CBAJDB_497	LP_man_bin_akkermansia	108549	109343	-	795	0	0	0	0	0	2	721
CBAJDB_497_scaffold_8_102	CBAJDB_497_scaffold_8	CBAJDB_497	LP_man_bin_akkermansia	109367	109585	-	219	0	0	0	0	0	0	301
CBAJDB_497_scaffold_8_103	CBAJDB_497_scaffold_8	CBAJDB_497	LP_man_bin_akkermansia	109913	110098	-	186	0	0	0	0	0	2	278
CBAJDB_497_scaffold_8_104	CBAJDB_497_scaffold_8	CBAJDB_497	LP_man_bin_akkermansia	110189	111328	-	1140	3	0	55	596	0	2	1082
CBAJDB_497_scaffold_8_105	CBAJDB_497_scaffold_8	CBAJDB_497	LP_man_bin_akkermansia	111415	111717	-	303	2	0	21	211	0	0	491
CBAJDB_497_scaffold_8_106	CBAJDB_497_scaffold_8	CBAJDB_497	LP_man_bin_akkermansia	111867	113792	+	1926	14	0	99	1055	0	1	2214
CBAJDB_497_scaffold_8_107	CBAJDB_497_scaffold_8	CBAJDB_497	LP_man_bin_akkermansia	114041	114820	-	780	3	0	50	499	3	2	916
CBAJDB_497_scaffold_8_108	CBAJDB_497_scaffold_8	CBAJDB_497	LP_man_bin_akkermansia	114837	117104	-	2268	4	0	111	1205	1	4	2253
CBAJDB_497_scaffold_8_109	CBAJDB_497_scaffold_8	CBAJDB_497	LP_man_bin_akkermansia	117385	118167	+	783	3	0	43	456	1	0	916
CBAJDB_497_scaffold_8_110	CBAJDB_497_scaffold_8	CBAJDB_497	LP_man_bin_akkermansia	118390	119178	+	789	4	0	55	411	0	3	826
CBAJDB_497_scaffold_8_111	CBAJDB_497_scaffold_8	CBAJDB_497	LP_man_bin_akkermansia	119263	121050	+	1788	5	0	107	945	1	4	1832
CBAJDB_497_scaffold_8_112	CBAJDB_497_scaffold_8	CBAJDB_497	LP_man_bin_akkermansia	121064	122425	-	1362	3	0	58	751	0	2	1623
CBAJDB_497_scaffold_8_113	CBAJDB_497_scaffold_8	CBAJDB_497	LP_man_bin_akkermansia	122904	123803	+	900	3	0	42	432	0	4	1029
CBAJDB_497_scaffold_8_114	CBAJDB_497_scaffold_8	CBAJDB_497	LP_man_bin_akkermansia	123839	124021	+	183	2	0	12	115	0	0	247
CBAJDB_497_scaffold_8_115	CBAJDB_497_scaffold_8	CBAJDB_497	LP_man_bin_akkermansia	124421	124801	+	381	4	0	26	272	0	1	535
CBAJDB_497_scaffold_8_116	CBAJDB_497_scaffold_8	CBAJDB_497	LP_man_bin_akkermansia	125023	126183	+	1161	5	0	76	740	3	4	1273
CBAJDB_497_scaffold_8_117	CBAJDB_497_scaffold_8	CBAJDB_497	LP_man_bin_akkermansia	126468	126737	+	270	0	0	17	148	0	0	524
CBAJDB_497_scaffold_8_118	CBAJDB_497_scaffold_8	CBAJDB_497	LP_man_bin_akkermansia	126778	127158	-	381	3	0	34	254	0	0	644
CBAJDB_497_scaffold_8_119	CBAJDB_497_scaffold_8	CBAJDB_497	LP_man_bin_akkermansia	127245	129392	+	2148	11	0	113	1193	3	3	2337
CBAJDB_497_scaffold_8_120	CBAJDB_497_scaffold_8	CBAJDB_497	LP_man_bin_akkermansia	129909	130118	+	210	1	0	19	185	0	0	347
CBAJDB_497_scaffold_8_121	CBAJDB_497_scaffold_8	CBAJDB_497	LP_man_bin_akkermansia	130268	130651	+	384	1	0	22	258	1	0	509
CBAJDB_497_scaffold_8_122	CBAJDB_497_scaffold_8	CBAJDB_497	LP_man_bin_akkermansia	131271	132716	+	1446	4	0	74	718	1	4	1414
CBAJDB_497_scaffold_8_123	CBAJDB_497_scaffold_8	CBAJDB_497	LP_man_bin_akkermansia	132750	134135	+	1386	3	0	56	667	0	0	1386
CBAJDB_497_scaffold_8_124	CBAJDB_497_scaffold_8	CBAJDB_497	LP_man_bin_akkermansia	134389	135177	+	789	2	0	24	315	0	1	911
CBAJDB_497_scaffold_8_125	CBAJDB_497_scaffold_8	CBAJDB_497	LP_man_bin_akkermansia	135391	138555	-	3165	14	0	181	1675	1	4	3106
CBAJDB_497_scaffold_8_126	CBAJDB_497_scaffold_8	CBAJDB_497	LP_man_bin_akkermansia	138557	141430	-	2874	6	0	137	1558	0	10	2947
CBAJDB_497_scaffold_8_127	CBAJDB_497_scaffold_8	CBAJDB_497	LP_man_bin_akkermansia	141654	142571	-	918	2	9	51	521	0	1	1105
CBAJDB_497_scaffold_8_128	CBAJDB_497_scaffold_8	CBAJDB_497	LP_man_bin_akkermansia	142777	143547	-	771	3	0	23	348	0	2	820
CBAJDB_497_scaffold_8_129	CBAJDB_497_scaffold_8	CBAJDB_497	LP_man_bin_akkermansia	143983	150360	-	6378	27	0	298	3307	2	9	5970
CBAJDB_497_scaffold_8_130	CBAJDB_497_scaffold_8	CBAJDB_497	LP_man_bin_akkermansia	150498	151685	-	1188	4	0	67	634	0	1	1379
CBAJDB_497_scaffold_8_131	CBAJDB_497_scaffold_8	CBAJDB_497	LP_man_bin_akkermansia	152572	153138	+	567	3	0	35	344	1	5	842
CBAJDB_497_scaffold_8_132	CBAJDB_497_scaffold_8	CBAJDB_497	LP_man_bin_akkermansia	153300	153752	-	453	1	0	24	275	2	0	543
CBAJDB_497_scaffold_8_133	CBAJDB_497_scaffold_8	CBAJDB_497	LP_man_bin_akkermansia	153862	154383	-	522	1	0	25	233	0	1	485
CBAJDB_497_scaffold_8_134	CBAJDB_497_scaffold_8	CBAJDB_497	LP_man_bin_akkermansia	154464	155372	-	909	3	0	45	460	0	2	940
CBAJDB_497_scaffold_8_135	CBAJDB_497_scaffold_8	CBAJDB_497	LP_man_bin_akkermansia	155497	156165	+	669	2	0	42	451	0	0	736
CBAJDB_497_scaffold_8_136	CBAJDB_497_scaffold_8	CBAJDB_497	LP_man_bin_akkermansia	156238	157380	+	1143	2	0	41	597	0	3	1113
CBAJDB_497_scaffold_8_137	CBAJDB_497_scaffold_8	CBAJDB_497	LP_man_bin_akkermansia	157544	157639	+	96	0	0	6	89	1	1	206
CBAJDB_497_scaffold_8_138	CBAJDB_497_scaffold_8	CBAJDB_497	LP_man_bin_akkermansia	157808	158272	-	465	1	0	38	300	1	1	651
CBAJDB_497_scaffold_8_139	CBAJDB_497_scaffold_8	CBAJDB_497	LP_man_bin_akkermansia	158353	158916	+	564	2	0	31	350	0	0	741
CBAJDB_497_scaffold_8_140	CBAJDB_497_scaffold_8	CBAJDB_497	LP_man_bin_akkermansia	159099	159557	-	459	2	0	33	274	0	1	564
CBAJDB_497_scaffold_8_141	CBAJDB_497_scaffold_8	CBAJDB_497	LP_man_bin_akkermansia	159672	159893	-	222	0	0	13	103	0	0	211
CBAJDB_497_scaffold_8_142	CBAJDB_497_scaffold_8	CBAJDB_497	LP_man_bin_akkermansia	159968	160534	-	567	0	0	41	395	1	1	710
CBAJDB_497_scaffold_8_143	CBAJDB_497_scaffold_8	CBAJDB_497	LP_man_bin_akkermansia	160556	161416	+	861	1	0	42	500	1	1	947
CBAJDB_497_scaffold_8_144	CBAJDB_497_scaffold_8	CBAJDB_497	LP_man_bin_akkermansia	161520	161975	+	456	1	0	26	284	1	0	508
CBAJDB_497_scaffold_8_145	CBAJDB_497_scaffold_8	CBAJDB_497	LP_man_bin_akkermansia	162122	162943	-	822	3	0	33	395	0	0	777
CBAJDB_497_scaffold_8_146	CBAJDB_497_scaffold_8	CBAJDB_497	LP_man_bin_akkermansia	162952	163896	-	945	1	0	38	417	0	3	825
CBAJDB_497_scaffold_8_147	CBAJDB_497_scaffold_8	CBAJDB_497	LP_man_bin_akkermansia	164022	164690	-	669	0	0	21	309	0	2	685
CBAJDB_497_scaffold_8_148	CBAJDB_497_scaffold_8	CBAJDB_497	LP_man_bin_akkermansia	164709	165977	-	1269	7	0	39	607	0	6	1152
CBAJDB_497_scaffold_8_149	CBAJDB_497_scaffold_8	CBAJDB_497	LP_man_bin_akkermansia	166048	167706	-	1659	4	0	66	773	0	8	1460
CBAJDB_497_scaffold_8_150	CBAJDB_497_scaffold_8	CBAJDB_497	LP_man_bin_akkermansia	167735	169375	-	1641	14	0	74	782	2	2	1504
CBAJDB_497_scaffold_8_151	CBAJDB_497_scaffold_8	CBAJDB_497	LP_man_bin_akkermansia	169588	170592	-	1005	7	0	57	556	0	1	1034
CBAJDB_497_scaffold_8_152	CBAJDB_497_scaffold_8	CBAJDB_497	LP_man_bin_akkermansia	170853	171362	-	510	1	0	27	243	0	0	473
CBAJDB_497_scaffold_8_153	CBAJDB_497_scaffold_8	CBAJDB_497	LP_man_bin_akkermansia	171521	172687	-	1167	3	0	61	605	0	3	1127
CBAJDB_497_scaffold_8_154	CBAJDB_497_scaffold_8	CBAJDB_497	LP_man_bin_akkermansia	172857	174422	-	1566	6	0	87	702	2	4	1468
CBAJDB_497_scaffold_8_155	CBAJDB_497_scaffold_8	CBAJDB_497	LP_man_bin_akkermansia	174437	175528	-	1092	5	0	60	544	1	3	950
CBAJDB_497_scaffold_8_156	CBAJDB_497_scaffold_8	CBAJDB_497	LP_man_bin_akkermansia	175678	176442	-	765	2	0	27	303	0	1	687
CBAJDB_497_scaffold_8_157	CBAJDB_497_scaffold_8	CBAJDB_497	LP_man_bin_akkermansia	176539	177999	-	1461	3	0	69	795	0	2	1390
CBAJDB_497_scaffold_8_158	CBAJDB_497_scaffold_8	CBAJDB_497	LP_man_bin_akkermansia	178097	178852	-	756	0	0	29	373	0	0	657
CBAJDB_497_scaffold_8_159	CBAJDB_497_scaffold_8	CBAJDB_497	LP_man_bin_akkermansia	178849	179664	-	816	1	0	30	393	0	1	665
CBAJDB_497_scaffold_8_160	CBAJDB_497_scaffold_8	CBAJDB_497	LP_man_bin_akkermansia	179636	180856	-	1221	2	0	53	621	0	2	1139
CBAJDB_497_scaffold_8_161	CBAJDB_497_scaffold_8	CBAJDB_497	LP_man_bin_akkermansia	181059	182069	+	1011	1	0	46	543	0	2	1188
CBAJDB_497_scaffold_8_162	CBAJDB_497_scaffold_8	CBAJDB_497	LP_man_bin_akkermansia	182644	183687	+	1044	0	0	0	0	1	2	1171
CBAJDB_497_scaffold_8_163	CBAJDB_497_scaffold_8	CBAJDB_497	LP_man_bin_akkermansia	183720	184193	-	474	0	0	0	0	0	1	531
CBAJDB_497_scaffold_8_164	CBAJDB_497_scaffold_8	CBAJDB_497	LP_man_bin_akkermansia	184199	184504	-	306	0	0	0	0	0	0	287
CBAJDB_497_scaffold_8_165	CBAJDB_497_scaffold_8	CBAJDB_497	LP_man_bin_akkermansia	184655	184810	-	156	0	0	0	0	0	0	247
CBAJDB_497_scaffold_8_166	CBAJDB_497_scaffold_8	CBAJDB_497	LP_man_bin_akkermansia	185201	186556	-	1356	6	0	65	591	0	2	1347
CBAJDB_497_scaffold_8_167	CBAJDB_497_scaffold_8	CBAJDB_497	LP_man_bin_akkermansia	186704	188479	-	1776	2	0	82	831	1	0	1769
CBAJDB_497_scaffold_8_168	CBAJDB_497_scaffold_8	CBAJDB_497	LP_man_bin_akkermansia	188811	189356	+	546	0	0	26	265	0	1	568
CBAJDB_497_scaffold_8_169	CBAJDB_497_scaffold_8	CBAJDB_497	LP_man_bin_akkermansia	189363	189836	+	474	1	0	13	232	0	3	475
CBAJDB_497_scaffold_8_170	CBAJDB_497_scaffold_8	CBAJDB_497	LP_man_bin_akkermansia	190070	190222	-	153	1	0	13	92	0	0	216
CBAJDB_497_scaffold_8_171	CBAJDB_497_scaffold_8	CBAJDB_497	LP_man_bin_akkermansia	190225	191109	-	885	1	0	33	372	0	2	897
CBAJDB_497_scaffold_8_172	CBAJDB_497_scaffold_8	CBAJDB_497	LP_man_bin_akkermansia	191467	192849	-	1383	4	0	66	656	0	5	1308
CBAJDB_497_scaffold_8_173	CBAJDB_497_scaffold_8	CBAJDB_497	LP_man_bin_akkermansia	192900	194324	-	1425	2	0	73	719	1	2	1285
CBAJDB_497_scaffold_8_174	CBAJDB_497_scaffold_8	CBAJDB_497	LP_man_bin_akkermansia	194347	196179	-	1833	2	0	61	791	1	0	1706
CBAJDB_497_scaffold_8_175	CBAJDB_497_scaffold_8	CBAJDB_497	LP_man_bin_akkermansia	196203	196520	-	318	2	0	2	121	0	0	219
CBAJDB_497_scaffold_8_176	CBAJDB_497_scaffold_8	CBAJDB_497	LP_man_bin_akkermansia	196546	197256	-	711	0	0	31	246	0	2	549
CBAJDB_497_scaffold_8_177	CBAJDB_497_scaffold_8	CBAJDB_497	LP_man_bin_akkermansia	197285	197848	-	564	0	0	26	239	0	4	471
CBAJDB_497_scaffold_8_178	CBAJDB_497_scaffold_8	CBAJDB_497	LP_man_bin_akkermansia	197882	199150	-	1269	1	0	45	552	0	4	1004
CBAJDB_497_scaffold_8_179	CBAJDB_497_scaffold_8	CBAJDB_497	LP_man_bin_akkermansia	199186	200922	-	1737	7	0	84	749	0	1	1553
CBAJDB_497_scaffold_8_180	CBAJDB_497_scaffold_8	CBAJDB_497	LP_man_bin_akkermansia	200975	202375	-	1401	3	0	55	590	1	2	1304
CBAJDB_497_scaffold_8_181	CBAJDB_497_scaffold_8	CBAJDB_497	LP_man_bin_akkermansia	202409	202990	-	582	0	0	28	244	2	2	521
CBAJDB_497_scaffold_8_182	CBAJDB_497_scaffold_8	CBAJDB_497	LP_man_bin_akkermansia	203040	204284	-	1245	1	0	50	604	0	0	1149
CBAJDB_497_scaffold_8_183	CBAJDB_497_scaffold_8	CBAJDB_497	LP_man_bin_akkermansia	204706	206061	+	1356	4	0	63	664	0	3	1413
CBAJDB_497_scaffold_8_184	CBAJDB_497_scaffold_8	CBAJDB_497	LP_man_bin_akkermansia	206072	207538	-	1467	4	0	71	797	0	3	1573
CBAJDB_497_scaffold_8_185	CBAJDB_497_scaffold_8	CBAJDB_497	LP_man_bin_akkermansia	207731	209344	+	1614	6	0	67	773	0	1	1578
CBAJDB_497_scaffold_8_186	CBAJDB_497_scaffold_8	CBAJDB_497	LP_man_bin_akkermansia	209369	209974	+	606	0	0	32	296	0	1	656
CBAJDB_497_scaffold_8_187	CBAJDB_497_scaffold_8	CBAJDB_497	LP_man_bin_akkermansia	210166	211026	-	861	3	0	51	494	0	0	1004
CBAJDB_497_scaffold_8_188	CBAJDB_497_scaffold_8	CBAJDB_497	LP_man_bin_akkermansia	211406	214570	+	3165	9	0	111	1368	0	3	3061
CBAJDB_497_scaffold_8_189	CBAJDB_497_scaffold_8	CBAJDB_497	LP_man_bin_akkermansia	214667	216526	-	1860	10	0	81	913	0	2	1931
CBAJDB_497_scaffold_8_190	CBAJDB_497_scaffold_8	CBAJDB_497	LP_man_bin_akkermansia	216906	217514	+	609	1	0	37	352	0	1	844
CBAJDB_497_scaffold_8_191	CBAJDB_497_scaffold_8	CBAJDB_497	LP_man_bin_akkermansia	217629	218987	-	1359	2	0	78	724	0	1	1381
CBAJDB_497_scaffold_8_192	CBAJDB_497_scaffold_8	CBAJDB_497	LP_man_bin_akkermansia	219014	220450	-	1437	6	0	86	711	0	6	1418
CBAJDB_497_scaffold_8_193	CBAJDB_497_scaffold_8	CBAJDB_497	LP_man_bin_akkermansia	220465	222429	+	1965	7	0	94	1072	0	4	1883
CBAJDB_497_scaffold_8_194	CBAJDB_497_scaffold_8	CBAJDB_497	LP_man_bin_akkermansia	222489	224555	+	2067	10	0	99	967	1	1	1843
CBAJDB_497_scaffold_8_195	CBAJDB_497_scaffold_8	CBAJDB_497	LP_man_bin_akkermansia	224594	225334	+	741	3	0	47	369	0	1	721
CBAJDB_497_scaffold_8_196	CBAJDB_497_scaffold_8	CBAJDB_497	LP_man_bin_akkermansia	225476	226249	-	774	1	0	44	360	0	1	937
CBAJDB_497_scaffold_8_197	CBAJDB_497_scaffold_8	CBAJDB_497	LP_man_bin_akkermansia	226767	228467	-	1701	3	0	72	987	0	4	1769
CBAJDB_497_scaffold_8_198	CBAJDB_497_scaffold_8	CBAJDB_497	LP_man_bin_akkermansia	228631	230850	-	2220	2	0	113	1131	1	1	2151
CBAJDB_497_scaffold_8_199	CBAJDB_497_scaffold_8	CBAJDB_497	LP_man_bin_akkermansia	231373	232338	+	966	3	0	47	473	1	2	992
CBAJDB_497_scaffold_8_200	CBAJDB_497_scaffold_8	CBAJDB_497	LP_man_bin_akkermansia	232375	234960	+	2586	8	0	121	1473	0	4	2482
CBAJDB_497_scaffold_8_201	CBAJDB_497_scaffold_8	CBAJDB_497	LP_man_bin_akkermansia	235075	237315	+	2241	9	0	97	1096	1	3	2096
CBAJDB_497_scaffold_8_202	CBAJDB_497_scaffold_8	CBAJDB_497	LP_man_bin_akkermansia	237819	239117	+	1299	2	0	53	650	0	0	1186
CBAJDB_497_scaffold_8_203	CBAJDB_497_scaffold_8	CBAJDB_497	LP_man_bin_akkermansia	239114	240508	+	1395	5	0	46	601	0	0	1256
CBAJDB_497_scaffold_8_204	CBAJDB_497_scaffold_8	CBAJDB_497	LP_man_bin_akkermansia	240580	242304	+	1725	10	0	85	816	1	3	1558
CBAJDB_497_scaffold_8_205	CBAJDB_497_scaffold_8	CBAJDB_497	LP_man_bin_akkermansia	242440	244941	+	2502	5	0	109	1222	1	2	2280
CBAJDB_497_scaffold_8_206	CBAJDB_497_scaffold_8	CBAJDB_497	LP_man_bin_akkermansia	245020	246603	+	1584	3	0	69	790	0	1	1473
CBAJDB_497_scaffold_8_207	CBAJDB_497_scaffold_8	CBAJDB_497	LP_man_bin_akkermansia	246619	247347	+	729	2	0	26	296	0	0	566
CBAJDB_497_scaffold_8_208	CBAJDB_497_scaffold_8	CBAJDB_497	LP_man_bin_akkermansia	247320	248195	+	876	3	0	37	428	0	0	726
CBAJDB_497_scaffold_8_209	CBAJDB_497_scaffold_8	CBAJDB_497	LP_man_bin_akkermansia	248263	249045	+	783	1	0	40	445	0	1	865
CBAJDB_497_scaffold_8_210	CBAJDB_497_scaffold_8	CBAJDB_497	LP_man_bin_akkermansia	249187	250044	-	858	1	0	35	422	0	2	797
CBAJDB_497_scaffold_8_211	CBAJDB_497_scaffold_8	CBAJDB_497	LP_man_bin_akkermansia	250041	251180	-	1140	2	0	50	578	0	1	1035
CBAJDB_497_scaffold_8_212	CBAJDB_497_scaffold_8	CBAJDB_497	LP_man_bin_akkermansia	251193	252239	-	1047	2	0	48	554	1	1	1071
CBAJDB_497_scaffold_8_213	CBAJDB_497_scaffold_8	CBAJDB_497	LP_man_bin_akkermansia	252322	253521	+	1200	4	0	70	707	1	1	1536
CBAJDB_497_scaffold_8_214	CBAJDB_497_scaffold_8	CBAJDB_497	LP_man_bin_akkermansia	253658	253879	-	222	1	0	16	161	0	0	348
CBAJDB_497_scaffold_8_215	CBAJDB_497_scaffold_8	CBAJDB_497	LP_man_bin_akkermansia	253960	254223	-	264	0	0	22	189	0	0	350
CBAJDB_497_scaffold_8_216	CBAJDB_497_scaffold_8	CBAJDB_497	LP_man_bin_akkermansia	254384	254992	+	609	2	0	42	397	1	0	739
CBAJDB_497_scaffold_8_217	CBAJDB_497_scaffold_8	CBAJDB_497	LP_man_bin_akkermansia	255142	256995	+	1854	4	0	95	997	1	2	1848
CBAJDB_497_scaffold_8_218	CBAJDB_497_scaffold_8	CBAJDB_497	LP_man_bin_akkermansia	257177	257299	+	123	0	0	3	13	0	1	274
CBAJDB_497_scaffold_8_219	CBAJDB_497_scaffold_8	CBAJDB_497	LP_man_bin_akkermansia	257751	260327	-	2577	0	0	0	0	1	7	2656
CBAJDB_497_scaffold_8_220	CBAJDB_497_scaffold_8	CBAJDB_497	LP_man_bin_akkermansia	260638	261534	+	897	2	0	49	504	0	2	1118
CBAJDB_497_scaffold_8_221	CBAJDB_497_scaffold_8	CBAJDB_497	LP_man_bin_akkermansia	261672	262325	-	654	6	0	38	389	0	0	671
CBAJDB_497_scaffold_8_222	CBAJDB_497_scaffold_8	CBAJDB_497	LP_man_bin_akkermansia	262350	264923	-	2574	10	0	154	1296	0	8	2617
CBAJDB_497_scaffold_8_223	CBAJDB_497_scaffold_8	CBAJDB_497	LP_man_bin_akkermansia	265093	266778	+	1686	10	0	93	971	1	2	1921
CBAJDB_497_scaffold_8_224	CBAJDB_497_scaffold_8	CBAJDB_497	LP_man_bin_akkermansia	267095	267982	-	888	0	0	49	595	2	3	1199
CBAJDB_497_scaffold_8_225	CBAJDB_497_scaffold_8	CBAJDB_497	LP_man_bin_akkermansia	268063	269265	+	1203	7	0	71	757	0	0	1298
CBAJDB_497_scaffold_8_226	CBAJDB_497_scaffold_8	CBAJDB_497	LP_man_bin_akkermansia	269289	271226	+	1938	3	0	108	1015	0	2	1933
CBAJDB_497_scaffold_8_227	CBAJDB_497_scaffold_8	CBAJDB_497	LP_man_bin_akkermansia	271297	272391	-	1095	2	0	58	676	1	2	1298
CBAJDB_497_scaffold_8_228	CBAJDB_497_scaffold_8	CBAJDB_497	LP_man_bin_akkermansia	272717	274855	+	2139	12	0	83	1016	0	3	2110
CBAJDB_497_scaffold_8_229	CBAJDB_497_scaffold_8	CBAJDB_497	LP_man_bin_akkermansia	274878	278747	+	3870	16	0	176	2225	2	9	3791
CBAJDB_497_scaffold_8_230	CBAJDB_497_scaffold_8	CBAJDB_497	LP_man_bin_akkermansia	278901	281477	+	2577	11	0	176	1432	2	4	2695
CBAJDB_497_scaffold_8_231	CBAJDB_497_scaffold_8	CBAJDB_497	LP_man_bin_akkermansia	281472	282863	-	1392	8	0	91	873	2	3	1643
CBAJDB_497_scaffold_8_232	CBAJDB_497_scaffold_8	CBAJDB_497	LP_man_bin_akkermansia	283023	284666	+	1644	4	0	101	1026	1	1	1870
CBAJDB_497_scaffold_8_233	CBAJDB_497_scaffold_8	CBAJDB_497	LP_man_bin_akkermansia	284726	285721	-	996	1	0	68	648	0	2	1219
CBAJDB_497_scaffold_8_234	CBAJDB_497_scaffold_8	CBAJDB_497	LP_man_bin_akkermansia	286224	287468	-	1245	8	0	55	727	0	1	1310
CBAJDB_497_scaffold_8_235	CBAJDB_497_scaffold_8	CBAJDB_497	LP_man_bin_akkermansia	287633	288679	-	1047	3	0	31	524	0	2	928
CBAJDB_497_scaffold_8_236	CBAJDB_497_scaffold_8	CBAJDB_497	LP_man_bin_akkermansia	288679	289779	-	1101	4	0	39	542	0	1	1070
CBAJDB_497_scaffold_8_237	CBAJDB_497_scaffold_8	CBAJDB_497	LP_man_bin_akkermansia	290177	290461	+	285	0	0	7	177	0	0	373
CBAJDB_497_scaffold_8_238	CBAJDB_497_scaffold_8	CBAJDB_497	LP_man_bin_akkermansia	290505	290654	+	150	0	0	1	35	0	0	178
CBAJDB_497_scaffold_8_239	CBAJDB_497_scaffold_8	CBAJDB_497	LP_man_bin_akkermansia	290783	291145	-	363	0	0	17	234	0	0	432
CBAJDB_497_scaffold_8_240	CBAJDB_497_scaffold_8	CBAJDB_497	LP_man_bin_akkermansia	291246	291794	-	549	6	0	28	265	0	0	488
CBAJDB_497_scaffold_8_241	CBAJDB_497_scaffold_8	CBAJDB_497	LP_man_bin_akkermansia	291745	292626	-	882	2	0	35	382	1	0	694
CBAJDB_497_scaffold_8_242	CBAJDB_497_scaffold_8	CBAJDB_497	LP_man_bin_akkermansia	292623	293363	-	741	2	0	45	362	0	3	590
CBAJDB_497_scaffold_8_243	CBAJDB_497_scaffold_8	CBAJDB_497	LP_man_bin_akkermansia	293383	294423	-	1041	4	0	47	607	1	2	929
CBAJDB_497_scaffold_8_244	CBAJDB_497_scaffold_8	CBAJDB_497	LP_man_bin_akkermansia	294420	295412	-	993	0	0	60	589	0	3	881
CBAJDB_497_scaffold_8_245	CBAJDB_497_scaffold_8	CBAJDB_497	LP_man_bin_akkermansia	295416	297992	-	2577	7	0	145	1445	1	4	2482
CBAJDB_497_scaffold_8_246	CBAJDB_497_scaffold_8	CBAJDB_497	LP_man_bin_akkermansia	298511	300517	+	2007	5	0	91	1202	2	1	2082
CBAJDB_497_scaffold_8_247	CBAJDB_497_scaffold_8	CBAJDB_497	LP_man_bin_akkermansia	300775	302781	+	2007	7	0	101	1133	1	3	1898
CBAJDB_497_scaffold_8_248	CBAJDB_497_scaffold_8	CBAJDB_497	LP_man_bin_akkermansia	302880	305222	+	2343	9	0	122	1227	3	4	2175
CBAJDB_497_scaffold_8_249	CBAJDB_497_scaffold_8	CBAJDB_497	LP_man_bin_akkermansia	305481	306149	-	669	1	0	42	441	0	1	797
CBAJDB_497_scaffold_8_250	CBAJDB_497_scaffold_8	CBAJDB_497	LP_man_bin_akkermansia	306230	307552	+	1323	10	0	79	810	0	0	1312
CBAJDB_497_scaffold_8_251	CBAJDB_497_scaffold_8	CBAJDB_497	LP_man_bin_akkermansia	307699	309087	+	1389	3	0	69	734	0	2	1166
CBAJDB_497_scaffold_8_252	CBAJDB_497_scaffold_8	CBAJDB_497	LP_man_bin_akkermansia	309141	309548	+	408	1	0	20	167	0	1	277
CBAJDB_497_scaffold_8_253	CBAJDB_497_scaffold_8	CBAJDB_497	LP_man_bin_akkermansia	309506	309856	+	351	2	0	14	221	0	0	372
CBAJDB_497_scaffold_8_254	CBAJDB_497_scaffold_8	CBAJDB_497	LP_man_bin_akkermansia	310226	311317	-	1092	1	0	52	552	3	1	984
CBAJDB_497_scaffold_8_255	CBAJDB_497_scaffold_8	CBAJDB_497	LP_man_bin_akkermansia	311333	314098	-	2766	8	0	136	1414	1	4	2330
CBAJDB_497_scaffold_8_256	CBAJDB_497_scaffold_8	CBAJDB_497	LP_man_bin_akkermansia	314161	315198	-	1038	3	0	44	479	1	3	849
CBAJDB_497_scaffold_8_257	CBAJDB_497_scaffold_8	CBAJDB_497	LP_man_bin_akkermansia	315221	316600	-	1380	3	0	48	653	1	1	1110
CBAJDB_497_scaffold_8_258	CBAJDB_497_scaffold_8	CBAJDB_497	LP_man_bin_akkermansia	316753	317223	-	471	2	0	17	176	0	0	359
CBAJDB_497_scaffold_8_259	CBAJDB_497_scaffold_8	CBAJDB_497	LP_man_bin_akkermansia	317250	317705	-	456	1	0	19	190	0	0	346
CBAJDB_497_scaffold_8_260	CBAJDB_497_scaffold_8	CBAJDB_497	LP_man_bin_akkermansia	317702	319171	-	1470	5	0	44	528	0	1	1251
CBAJDB_497_scaffold_8_261	CBAJDB_497_scaffold_8	CBAJDB_497	LP_man_bin_akkermansia	319190	320128	-	939	1	0	41	445	1	1	780
CBAJDB_497_scaffold_8_262	CBAJDB_497_scaffold_8	CBAJDB_497	LP_man_bin_akkermansia	320227	321450	-	1224	2	0	53	632	3	2	1093
CBAJDB_497_scaffold_8_263	CBAJDB_497_scaffold_8	CBAJDB_497	LP_man_bin_akkermansia	321611	322045	-	435	2	0	39	264	0	2	473
CBAJDB_497_scaffold_8_264	CBAJDB_497_scaffold_8	CBAJDB_497	LP_man_bin_akkermansia	323142	323306	-	165	0	0	8	60	1	0	274
CBAJDB_497_scaffold_8_265	CBAJDB_497_scaffold_8	CBAJDB_497	LP_man_bin_akkermansia	323422	323931	-	510	1	0	22	267	0	0	434
CBAJDB_497_scaffold_8_266	CBAJDB_497_scaffold_8	CBAJDB_497	LP_man_bin_akkermansia	324035	325678	-	1644	5	0	84	820	0	1	1562
CBAJDB_497_scaffold_8_267	CBAJDB_497_scaffold_8	CBAJDB_497	LP_man_bin_akkermansia	325823	326293	+	471	1	0	32	346	0	1	636
CBAJDB_497_scaffold_8_268	CBAJDB_497_scaffold_8	CBAJDB_497	LP_man_bin_akkermansia	326580	327872	+	1293	0	0	0	0	0	3	1387
CBAJDB_497_scaffold_8_269	CBAJDB_497_scaffold_8	CBAJDB_497	LP_man_bin_akkermansia	328454	329992	-	1539	0	0	0	0	0	2	1449
CBAJDB_497_scaffold_8_270	CBAJDB_497_scaffold_8	CBAJDB_497	LP_man_bin_akkermansia	329997	332969	-	2973	0	0	0	0	0	2	2499
CBAJDB_497_scaffold_8_271	CBAJDB_497_scaffold_8	CBAJDB_497	LP_man_bin_akkermansia	332956	334029	-	1074	0	0	0	0	0	0	881
CBAJDB_497_scaffold_8_272	CBAJDB_497_scaffold_8	CBAJDB_497	LP_man_bin_akkermansia	334135	334896	-	762	0	0	7	23	0	5	735
CBAJDB_497_scaffold_8_273	CBAJDB_497_scaffold_8	CBAJDB_497	LP_man_bin_akkermansia	335025	335237	+	213	0	0	0	0	0	0	297
CBAJDB_497_scaffold_8_274	CBAJDB_497_scaffold_8	CBAJDB_497	LP_man_bin_akkermansia	335266	335523	+	258	0	0	0	0	1	0	204
CBAJDB_497_scaffold_8_275	CBAJDB_497_scaffold_8	CBAJDB_497	LP_man_bin_akkermansia	335679	335876	+	198	0	0	0	0	0	0	285
CBAJDB_497_scaffold_8_276	CBAJDB_497_scaffold_8	CBAJDB_497	LP_man_bin_akkermansia	336098	336262	+	165	0	0	0	0	0	1	177
CBAJDB_497_scaffold_8_277	CBAJDB_497_scaffold_8	CBAJDB_497	LP_man_bin_akkermansia	336249	337364	+	1116	0	0	0	0	0	2	934
CBAJDB_497_scaffold_8_278	CBAJDB_497_scaffold_8	CBAJDB_497	LP_man_bin_akkermansia	337361	337924	+	564	0	0	0	0	0	0	468
CBAJDB_497_scaffold_43_1	CBAJDB_497_scaffold_43	CBAJDB_497	LP_man_bin_akkermansia	1	99	+	99	1	0	4	33	0	0	135
CBAJDB_497_scaffold_43_2	CBAJDB_497_scaffold_43	CBAJDB_497	LP_man_bin_akkermansia	458	3016	+	2559	5	0	113	1419	1	3	2417
CBAJDB_497_scaffold_43_3	CBAJDB_497_scaffold_43	CBAJDB_497	LP_man_bin_akkermansia	3040	5661	+	2622	11	0	138	1581	2	8	2427
CBAJDB_497_scaffold_43_4	CBAJDB_497_scaffold_43	CBAJDB_497	LP_man_bin_akkermansia	5688	6353	+	666	2	0	23	304	0	1	564
CBAJDB_497_scaffold_43_5	CBAJDB_497_scaffold_43	CBAJDB_497	LP_man_bin_akkermansia	6357	7628	+	1272	5	0	76	777	0	1	1316
CBAJDB_497_scaffold_43_6	CBAJDB_497_scaffold_43	CBAJDB_497	LP_man_bin_akkermansia	7697	7969	-	273	0	0	25	274	0	2	522
CBAJDB_497_scaffold_43_7	CBAJDB_497_scaffold_43	CBAJDB_497	LP_man_bin_akkermansia	8077	11622	+	3546	9	0	162	2080	1	10	3627
CBAJDB_497_scaffold_43_8	CBAJDB_497_scaffold_43	CBAJDB_497	LP_man_bin_akkermansia	11637	13499	+	1863	11	0	80	1087	1	3	1814
CBAJDB_497_scaffold_43_9	CBAJDB_497_scaffold_43	CBAJDB_497	LP_man_bin_akkermansia	13514	14641	+	1128	16	0	65	654	0	1	1081
CBAJDB_497_scaffold_43_10	CBAJDB_497_scaffold_43	CBAJDB_497	LP_man_bin_akkermansia	14721	15104	+	384	2	0	26	190	1	3	477
CBAJDB_497_scaffold_43_11	CBAJDB_497_scaffold_43	CBAJDB_497	LP_man_bin_akkermansia	15125	15799	-	675	6	0	21	339	0	2	693
CBAJDB_497_scaffold_43_12	CBAJDB_497_scaffold_43	CBAJDB_497	LP_man_bin_akkermansia	15826	16605	-	780	2	0	37	386	0	1	674
CBAJDB_497_scaffold_43_13	CBAJDB_497_scaffold_43	CBAJDB_497	LP_man_bin_akkermansia	16627	18381	-	1755	1	0	85	900	3	5	1631
CBAJDB_497_scaffold_43_14	CBAJDB_497_scaffold_43	CBAJDB_497	LP_man_bin_akkermansia	18419	20773	-	2355	6	0	113	1246	3	6	2221
CBAJDB_497_scaffold_43_15	CBAJDB_497_scaffold_43	CBAJDB_497	LP_man_bin_akkermansia	20865	21881	-	1017	3	0	52	594	0	0	1073
CBAJDB_497_scaffold_43_16	CBAJDB_497_scaffold_43	CBAJDB_497	LP_man_bin_akkermansia	22030	22812	+	783	3	0	44	486	1	3	886
CBAJDB_497_scaffold_43_17	CBAJDB_497_scaffold_43	CBAJDB_497	LP_man_bin_akkermansia	22997	23644	+	648	2	0	43	459	1	1	846
CBAJDB_497_scaffold_43_18	CBAJDB_497_scaffold_43	CBAJDB_497	LP_man_bin_akkermansia	23729	24688	-	960	4	0	68	563	0	4	1006
CBAJDB_497_scaffold_43_19	CBAJDB_497_scaffold_43	CBAJDB_497	LP_man_bin_akkermansia	24724	25203	-	480	3	0	26	304	2	0	463
CBAJDB_497_scaffold_43_20	CBAJDB_497_scaffold_43	CBAJDB_497	LP_man_bin_akkermansia	25349	25591	-	243	0	0	8	192	0	0	343
CBAJDB_497_scaffold_43_21	CBAJDB_497_scaffold_43	CBAJDB_497	LP_man_bin_akkermansia	25831	28353	+	2523	11	0	134	1439	0	7	2512
CBAJDB_497_scaffold_43_22	CBAJDB_497_scaffold_43	CBAJDB_497	LP_man_bin_akkermansia	28507	29133	+	627	1	0	40	333	0	1	754
CBAJDB_497_scaffold_43_23	CBAJDB_497_scaffold_43	CBAJDB_497	LP_man_bin_akkermansia	29265	30200	-	936	2	0	29	361	0	2	902
CBAJDB_497_scaffold_43_24	CBAJDB_497_scaffold_43	CBAJDB_497	LP_man_bin_akkermansia	30197	31111	-	915	2	0	37	421	1	1	768
CBAJDB_497_scaffold_43_25	CBAJDB_497_scaffold_43	CBAJDB_497	LP_man_bin_akkermansia	31108	31569	-	462	1	0	16	241	1	2	555
CBAJDB_497_scaffold_43_26	CBAJDB_497_scaffold_43	CBAJDB_497	LP_man_bin_akkermansia	32304	32624	-	321	0	0	8	203	1	0	425
CBAJDB_497_scaffold_43_27	CBAJDB_497_scaffold_43	CBAJDB_497	LP_man_bin_akkermansia	32649	33215	-	567	5	0	22	270	0	2	466
CBAJDB_497_scaffold_43_28	CBAJDB_497_scaffold_43	CBAJDB_497	LP_man_bin_akkermansia	33267	33992	-	726	4	0	33	375	1	1	715
CBAJDB_497_scaffold_43_29	CBAJDB_497_scaffold_43	CBAJDB_497	LP_man_bin_akkermansia	34059	34961	-	903	1	0	35	475	0	2	952
CBAJDB_497_scaffold_43_30	CBAJDB_497_scaffold_43	CBAJDB_497	LP_man_bin_akkermansia	35236	35859	-	624	3	0	28	441	0	4	764
CBAJDB_497_scaffold_43_31	CBAJDB_497_scaffold_43	CBAJDB_497	LP_man_bin_akkermansia	35994	37703	+	1710	9	0	94	903	0	2	1666
CBAJDB_497_scaffold_43_32	CBAJDB_497_scaffold_43	CBAJDB_497	LP_man_bin_akkermansia	37808	39367	+	1560	5	0	66	804	0	5	1414
CBAJDB_497_scaffold_43_33	CBAJDB_497_scaffold_43	CBAJDB_497	LP_man_bin_akkermansia	39382	39606	+	225	0	0	20	141	1	0	289
CBAJDB_497_scaffold_43_34	CBAJDB_497_scaffold_43	CBAJDB_497	LP_man_bin_akkermansia	39722	40330	-	609	0	0	30	353	0	1	677
CBAJDB_497_scaffold_43_35	CBAJDB_497_scaffold_43	CBAJDB_497	LP_man_bin_akkermansia	40323	40772	-	450	1	0	24	245	0	0	356
CBAJDB_497_scaffold_43_36	CBAJDB_497_scaffold_43	CBAJDB_497	LP_man_bin_akkermansia	40860	42107	-	1248	7	0	70	785	1	6	1213
CBAJDB_497_scaffold_43_37	CBAJDB_497_scaffold_43	CBAJDB_497	LP_man_bin_akkermansia	42381	42932	-	552	2	0	36	348	0	0	648
CBAJDB_497_scaffold_43_38	CBAJDB_497_scaffold_43	CBAJDB_497	LP_man_bin_akkermansia	43007	44086	-	1080	1	0	54	604	0	1	1105
CBAJDB_497_scaffold_43_39	CBAJDB_497_scaffold_43	CBAJDB_497	LP_man_bin_akkermansia	44273	44458	+	186	1	0	14	154	0	0	284
CBAJDB_497_scaffold_43_40	CBAJDB_497_scaffold_43	CBAJDB_497	LP_man_bin_akkermansia	44525	45592	+	1068	3	0	44	641	1	0	1156
CBAJDB_497_scaffold_43_41	CBAJDB_497_scaffold_43	CBAJDB_497	LP_man_bin_akkermansia	46309	47154	+	846	2	0	36	416	0	3	1005
CBAJDB_497_scaffold_43_42	CBAJDB_497_scaffold_43	CBAJDB_497	LP_man_bin_akkermansia	47646	48758	-	1113	0	0	57	634	0	2	1109
CBAJDB_497_scaffold_43_43	CBAJDB_497_scaffold_43	CBAJDB_497	LP_man_bin_akkermansia	48763	49869	-	1107	1	0	44	547	1	4	951
CBAJDB_497_scaffold_43_44	CBAJDB_497_scaffold_43	CBAJDB_497	LP_man_bin_akkermansia	49866	51626	-	1761	8	0	78	907	1	3	1473
CBAJDB_497_scaffold_43_45	CBAJDB_497_scaffold_43	CBAJDB_497	LP_man_bin_akkermansia	51623	52645	-	1023	5	0	36	534	0	2	1004
CBAJDB_497_scaffold_43_46	CBAJDB_497_scaffold_43	CBAJDB_497	LP_man_bin_akkermansia	52779	55607	+	2829	13	0	137	1662	2	5	2585
CBAJDB_497_scaffold_43_47	CBAJDB_497_scaffold_43	CBAJDB_497	LP_man_bin_akkermansia	55639	56463	+	825	6	0	37	494	0	2	904
CBAJDB_497_scaffold_43_48	CBAJDB_497_scaffold_43	CBAJDB_497	LP_man_bin_akkermansia	56737	57252	-	516	1	0	34	298	0	2	681
CBAJDB_497_scaffold_43_49	CBAJDB_497_scaffold_43	CBAJDB_497	LP_man_bin_akkermansia	57317	58156	+	840	5	0	46	469	0	1	915
CBAJDB_497_scaffold_43_50	CBAJDB_497_scaffold_43	CBAJDB_497	LP_man_bin_akkermansia	58164	60755	+	2592	9	0	95	1274	1	6	2216
CBAJDB_497_scaffold_43_51	CBAJDB_497_scaffold_43	CBAJDB_497	LP_man_bin_akkermansia	60932	62689	+	1758	5	0	98	909	2	3	1597
CBAJDB_497_scaffold_43_52	CBAJDB_497_scaffold_43	CBAJDB_497	LP_man_bin_akkermansia	62717	63367	+	651	2	0	24	336	0	0	577
CBAJDB_497_scaffold_43_53	CBAJDB_497_scaffold_43	CBAJDB_497	LP_man_bin_akkermansia	63667	64854	+	1188	3	0	49	614	0	3	1245
CBAJDB_497_scaffold_43_54	CBAJDB_497_scaffold_43	CBAJDB_497	LP_man_bin_akkermansia	64910	66193	-	1284	1	0	70	755	3	1	1348
CBAJDB_497_scaffold_43_55	CBAJDB_497_scaffold_43	CBAJDB_497	LP_man_bin_akkermansia	66315	67490	+	1176	2	0	66	685	1	3	1167
CBAJDB_497_scaffold_43_56	CBAJDB_497_scaffold_43	CBAJDB_497	LP_man_bin_akkermansia	67514	68677	+	1164	3	0	65	598	0	2	1038
CBAJDB_497_scaffold_43_57	CBAJDB_497_scaffold_43	CBAJDB_497	LP_man_bin_akkermansia	68560	68817	-	258	1	0	38	226	0	0	424
CBAJDB_497_scaffold_43_58	CBAJDB_497_scaffold_43	CBAJDB_497	LP_man_bin_akkermansia	68930	69385	+	456	3	7	20	328	1	1	561
CBAJDB_497_scaffold_43_59	CBAJDB_497_scaffold_43	CBAJDB_497	LP_man_bin_akkermansia	70302	70853	+	552	1	0	32	358	0	1	633
CBAJDB_497_scaffold_43_60	CBAJDB_497_scaffold_43	CBAJDB_497	LP_man_bin_akkermansia	71123	72916	-	1794	2	0	79	876	0	4	1508
CBAJDB_497_scaffold_43_61	CBAJDB_497_scaffold_43	CBAJDB_497	LP_man_bin_akkermansia	72951	74225	-	1275	3	0	71	773	0	1	1148
CBAJDB_497_scaffold_43_62	CBAJDB_497_scaffold_43	CBAJDB_497	LP_man_bin_akkermansia	74714	75454	+	741	5	0	31	377	0	2	644
CBAJDB_497_scaffold_43_63	CBAJDB_497_scaffold_43	CBAJDB_497	LP_man_bin_akkermansia	75435	77762	+	2328	10	0	107	1087	1	2	1815
CBAJDB_497_scaffold_43_64	CBAJDB_497_scaffold_43	CBAJDB_497	LP_man_bin_akkermansia	77766	78008	+	243	0	0	5	88	0	0	146
CBAJDB_497_scaffold_43_65	CBAJDB_497_scaffold_43	CBAJDB_497	LP_man_bin_akkermansia	78042	79109	+	1068	1	0	33	439	0	0	779
CBAJDB_497_scaffold_43_66	CBAJDB_497_scaffold_43	CBAJDB_497	LP_man_bin_akkermansia	79114	80148	+	1035	2	0	50	526	1	3	831
CBAJDB_497_scaffold_43_67	CBAJDB_497_scaffold_43	CBAJDB_497	LP_man_bin_akkermansia	80306	81427	-	1122	7	0	49	608	1	3	1047
CBAJDB_497_scaffold_43_68	CBAJDB_497_scaffold_43	CBAJDB_497	LP_man_bin_akkermansia	82326	84293	+	1968	6	0	104	1112	0	1	1701
CBAJDB_497_scaffold_43_69	CBAJDB_497_scaffold_43	CBAJDB_497	LP_man_bin_akkermansia	84598	86526	+	1929	8	0	81	1016	2	1	1534
CBAJDB_497_scaffold_43_70	CBAJDB_497_scaffold_43	CBAJDB_497	LP_man_bin_akkermansia	86622	86912	+	291	0	0	10	119	0	0	183
CBAJDB_497_scaffold_43_71	CBAJDB_497_scaffold_43	CBAJDB_497	LP_man_bin_akkermansia	86958	88610	+	1653	1	0	57	798	1	6	1196
CBAJDB_497_scaffold_43_72	CBAJDB_497_scaffold_43	CBAJDB_497	LP_man_bin_akkermansia	88785	89237	+	453	2	0	13	244	0	1	387
CBAJDB_497_scaffold_43_73	CBAJDB_497_scaffold_43	CBAJDB_497	LP_man_bin_akkermansia	89409	91640	+	2232	11	0	97	1169	1	2	1915
CBAJDB_497_scaffold_43_74	CBAJDB_497_scaffold_43	CBAJDB_497	LP_man_bin_akkermansia	92223	92897	+	675	2	0	33	382	0	1	632
CBAJDB_497_scaffold_43_75	CBAJDB_497_scaffold_43	CBAJDB_497	LP_man_bin_akkermansia	92923	94137	+	1215	1	0	48	563	1	0	904
CBAJDB_497_scaffold_43_76	CBAJDB_497_scaffold_43	CBAJDB_497	LP_man_bin_akkermansia	94230	96437	+	2208	8	0	97	931	1	3	1592
CBAJDB_497_scaffold_43_77	CBAJDB_497_scaffold_43	CBAJDB_497	LP_man_bin_akkermansia	96449	97054	+	606	2	0	32	310	1	0	513
CBAJDB_497_scaffold_43_78	CBAJDB_497_scaffold_43	CBAJDB_497	LP_man_bin_akkermansia	97641	98174	+	534	2	0	27	310	0	0	545
CBAJDB_497_scaffold_43_79	CBAJDB_497_scaffold_43	CBAJDB_497	LP_man_bin_akkermansia	98171	98833	+	663	6	0	34	351	0	2	554
CBAJDB_497_scaffold_43_80	CBAJDB_497_scaffold_43	CBAJDB_497	LP_man_bin_akkermansia	99060	100085	+	1026	4	0	46	547	0	2	930
CBAJDB_497_scaffold_43_81	CBAJDB_497_scaffold_43	CBAJDB_497	LP_man_bin_akkermansia	100253	101464	+	1212	6	0	47	740	0	1	1184
CBAJDB_497_scaffold_43_82	CBAJDB_497_scaffold_43	CBAJDB_497	LP_man_bin_akkermansia	101709	102689	+	981	4	0	57	501	1	1	1062
CBAJDB_497_scaffold_43_83	CBAJDB_497_scaffold_43	CBAJDB_497	LP_man_bin_akkermansia	102815	104764	-	1950	10	0	112	1183	1	3	1898
CBAJDB_497_scaffold_43_84	CBAJDB_497_scaffold_43	CBAJDB_497	LP_man_bin_akkermansia	105103	107718	+	2616	5	0	110	1283	0	4	2548
CBAJDB_497_scaffold_43_85	CBAJDB_497_scaffold_43	CBAJDB_497	LP_man_bin_akkermansia	107866	111042	-	3177	11	0	196	1945	1	7	3043
CBAJDB_497_scaffold_43_86	CBAJDB_497_scaffold_43	CBAJDB_497	LP_man_bin_akkermansia	111170	112375	-	1206	3	0	54	613	0	2	1070
CBAJDB_497_scaffold_43_87	CBAJDB_497_scaffold_43	CBAJDB_497	LP_man_bin_akkermansia	112390	114942	-	2553	7	0	153	1468	1	3	2306
CBAJDB_497_scaffold_43_88	CBAJDB_497_scaffold_43	CBAJDB_497	LP_man_bin_akkermansia	114975	115958	-	984	8	0	62	587	0	2	1121
CBAJDB_497_scaffold_43_89	CBAJDB_497_scaffold_43	CBAJDB_497	LP_man_bin_akkermansia	116088	116921	+	834	4	0	48	570	1	3	1066
CBAJDB_497_scaffold_43_90	CBAJDB_497_scaffold_43	CBAJDB_497	LP_man_bin_akkermansia	117070	117879	-	810	3	0	50	574	0	1	1116
CBAJDB_497_scaffold_43_91	CBAJDB_497_scaffold_43	CBAJDB_497	LP_man_bin_akkermansia	118024	119115	+	1092	3	0	74	662	1	6	1263
CBAJDB_497_scaffold_43_92	CBAJDB_497_scaffold_43	CBAJDB_497	LP_man_bin_akkermansia	119069	120073	-	1005	3	0	58	568	0	0	1118
CBAJDB_497_scaffold_43_93	CBAJDB_497_scaffold_43	CBAJDB_497	LP_man_bin_akkermansia	120181	120510	-	330	3	0	30	233	1	0	491
CBAJDB_497_scaffold_43_94	CBAJDB_497_scaffold_43	CBAJDB_497	LP_man_bin_akkermansia	120608	121483	+	876	3	0	55	524	0	4	1079
CBAJDB_497_scaffold_43_95	CBAJDB_497_scaffold_43	CBAJDB_497	LP_man_bin_akkermansia	122191	122622	-	432	4	0	10	238	0	0	481
CBAJDB_497_scaffold_43_96	CBAJDB_497_scaffold_43	CBAJDB_497	LP_man_bin_akkermansia	122635	122766	-	132	0	0	11	83	0	0	207
CBAJDB_497_scaffold_43_97	CBAJDB_497_scaffold_43	CBAJDB_497	LP_man_bin_akkermansia	122999	123280	+	282	1	1	28	205	0	0	352
CBAJDB_497_scaffold_43_98	CBAJDB_497_scaffold_43	CBAJDB_497	LP_man_bin_akkermansia	123339	124319	+	981	5	0	67	601	0	5	1013
CBAJDB_497_scaffold_43_99	CBAJDB_497_scaffold_43	CBAJDB_497	LP_man_bin_akkermansia	124429	125751	-	1323	9	0	65	805	1	0	1522
CBAJDB_497_scaffold_43_100	CBAJDB_497_scaffold_43	CBAJDB_497	LP_man_bin_akkermansia	125936	126925	+	990	4	0	61	601	0	2	1050
CBAJDB_497_scaffold_43_101	CBAJDB_497_scaffold_43	CBAJDB_497	LP_man_bin_akkermansia	127069	129219	+	2151	7	0	128	1189	1	2	2173
CBAJDB_497_scaffold_43_102	CBAJDB_497_scaffold_43	CBAJDB_497	LP_man_bin_akkermansia	129238	131148	+	1911	11	0	102	1050	0	1	1925
CBAJDB_497_scaffold_43_103	CBAJDB_497_scaffold_43	CBAJDB_497	LP_man_bin_akkermansia	131228	133615	+	2388	5	0	121	1293	0	3	2373
CBAJDB_497_scaffold_43_104	CBAJDB_497_scaffold_43	CBAJDB_497	LP_man_bin_akkermansia	133958	134599	+	642	4	0	43	525	2	3	962
CBAJDB_497_scaffold_43_105	CBAJDB_497_scaffold_43	CBAJDB_497	LP_man_bin_akkermansia	134612	135388	-	777	5	0	50	502	0	3	945
CBAJDB_497_scaffold_43_106	CBAJDB_497_scaffold_43	CBAJDB_497	LP_man_bin_akkermansia	135403	136095	-	693	3	0	32	426	0	2	808
CBAJDB_497_scaffold_43_107	CBAJDB_497_scaffold_43	CBAJDB_497	LP_man_bin_akkermansia	136232	137614	+	1383	6	0	89	939	0	3	1759
CBAJDB_497_scaffold_43_108	CBAJDB_497_scaffold_43	CBAJDB_497	LP_man_bin_akkermansia	138017	138532	+	516	1	0	31	387	1	3	827
CBAJDB_497_scaffold_43_109	CBAJDB_497_scaffold_43	CBAJDB_497	LP_man_bin_akkermansia	138662	139384	-	723	4	0	44	425	1	2	811
CBAJDB_497_scaffold_43_110	CBAJDB_497_scaffold_43	CBAJDB_497	LP_man_bin_akkermansia	139404	140888	-	1485	6	0	82	977	1	2	1654
CBAJDB_497_scaffold_43_111	CBAJDB_497_scaffold_43	CBAJDB_497	LP_man_bin_akkermansia	141520	143151	-	1632	9	0	163	857	0	9	2495
CBAJDB_497_scaffold_43_112	CBAJDB_497_scaffold_43	CBAJDB_497	LP_man_bin_akkermansia	143151	145976	-	2826	9	9	298	1477	5	15	4212
CBAJDB_497_scaffold_43_113	CBAJDB_497_scaffold_43	CBAJDB_497	LP_man_bin_akkermansia	146096	147070	+	975	0	0	11	25	0	7	1645
CBAJDB_497_scaffold_43_114	CBAJDB_497_scaffold_43	CBAJDB_497	LP_man_bin_akkermansia	147067	147663	-	597	0	0	52	224	1	2	1000
CBAJDB_497_scaffold_43_115	CBAJDB_497_scaffold_43	CBAJDB_497	LP_man_bin_akkermansia	147656	147964	-	309	1	30	21	101	1	1	334
CBAJDB_497_scaffold_43_116	CBAJDB_497_scaffold_43	CBAJDB_497	LP_man_bin_akkermansia	147961	148587	-	627	2	0	45	246	0	2	749
CBAJDB_497_scaffold_43_117	CBAJDB_497_scaffold_43	CBAJDB_497	LP_man_bin_akkermansia	148584	149336	-	753	2	0	49	332	0	2	915
CBAJDB_497_scaffold_43_118	CBAJDB_497_scaffold_43	CBAJDB_497	LP_man_bin_akkermansia	149338	150153	-	816	0	0	0	0	0	5	1149
CBAJDB_497_scaffold_43_119	CBAJDB_497_scaffold_43	CBAJDB_497	LP_man_bin_akkermansia	150440	150811	-	372	0	0	0	0	0	1	624
CBAJDB_497_scaffold_43_120	CBAJDB_497_scaffold_43	CBAJDB_497	LP_man_bin_akkermansia	150808	151200	-	393	0	0	22	101	0	0	435
CBAJDB_497_scaffold_43_121	CBAJDB_497_scaffold_43	CBAJDB_497	LP_man_bin_akkermansia	151197	152420	-	1224	0	0	0	0	1	8	1616
CBAJDB_497_scaffold_43_122	CBAJDB_497_scaffold_43	CBAJDB_497	LP_man_bin_akkermansia	152436	153335	-	900	0	0	0	0	1	2	1109
CBAJDB_497_scaffold_43_123	CBAJDB_497_scaffold_43	CBAJDB_497	LP_man_bin_akkermansia	153388	154212	-	825	1	0	44	286	0	4	1153
CBAJDB_497_scaffold_43_124	CBAJDB_497_scaffold_43	CBAJDB_497	LP_man_bin_akkermansia	154263	154658	-	396	3	0	27	137	0	5	504
CBAJDB_497_scaffold_43_125	CBAJDB_497_scaffold_43	CBAJDB_497	LP_man_bin_akkermansia	154667	154882	-	216	0	0	1	1	0	2	195
CBAJDB_497_scaffold_43_126	CBAJDB_497_scaffold_43	CBAJDB_497	LP_man_bin_akkermansia	154879	155298	-	420	1	0	50	234	4	0	557
CBAJDB_497_scaffold_43_127	CBAJDB_497_scaffold_43	CBAJDB_497	LP_man_bin_akkermansia	155395	155559	-	165	0	0	13	61	0	2	180
CBAJDB_497_scaffold_43_128	CBAJDB_497_scaffold_43	CBAJDB_497	LP_man_bin_akkermansia	155556	155705	-	150	1	0	20	85	2	2	235
CBAJDB_497_scaffold_43_129	CBAJDB_497_scaffold_43	CBAJDB_497	LP_man_bin_akkermansia	155837	156028	+	192	0	0	42	180	1	2	652
CBAJDB_497_scaffold_43_130	CBAJDB_497_scaffold_43	CBAJDB_497	LP_man_bin_akkermansia	155970	156254	-	285	1	0	15	137	0	3	444
CBAJDB_497_scaffold_43_131	CBAJDB_497_scaffold_43	CBAJDB_497	LP_man_bin_akkermansia	156251	156445	-	195	1	0	7	61	1	2	429
CBAJDB_497_scaffold_43_132	CBAJDB_497_scaffold_43	CBAJDB_497	LP_man_bin_akkermansia	156557	157375	+	819	0	0	31	138	3	5	1444
CBAJDB_497_scaffold_43_133	CBAJDB_497_scaffold_43	CBAJDB_497	LP_man_bin_akkermansia	157870	158688	-	819	4	0	68	450	1	6	1502
CBAJDB_497_scaffold_43_134	CBAJDB_497_scaffold_43	CBAJDB_497	LP_man_bin_akkermansia	158998	159354	+	357	4	0	48	221	1	3	635
CBAJDB_497_scaffold_43_135	CBAJDB_497_scaffold_43	CBAJDB_497	LP_man_bin_akkermansia	159363	159746	+	384	2	0	18	162	1	3	433
CBAJDB_497_scaffold_43_136	CBAJDB_497_scaffold_43	CBAJDB_497	LP_man_bin_akkermansia	159743	160045	+	303	0	0	25	125	0	0	302
CBAJDB_497_scaffold_43_137	CBAJDB_497_scaffold_43	CBAJDB_497	LP_man_bin_akkermansia	160042	160653	+	612	1	0	41	298	1	1	941
CBAJDB_497_scaffold_43_138	CBAJDB_497_scaffold_43	CBAJDB_497	LP_man_bin_akkermansia	160687	170352	-	9666	45	0	1123	5993	10	35	14293
CBAJDB_497_scaffold_43_139	CBAJDB_497_scaffold_43	CBAJDB_497	LP_man_bin_akkermansia	170370	172328	-	1959	7	0	152	993	2	9	2673
CBAJDB_497_scaffold_43_140	CBAJDB_497_scaffold_43	CBAJDB_497	LP_man_bin_akkermansia	172321	172662	-	342	2	0	11	151	0	1	312
CBAJDB_497_scaffold_43_141	CBAJDB_497_scaffold_43	CBAJDB_497	LP_man_bin_akkermansia	172659	173354	-	696	3	0	69	289	0	1	882
CBAJDB_497_scaffold_43_142	CBAJDB_497_scaffold_43	CBAJDB_497	LP_man_bin_akkermansia	173359	173928	-	570	3	0	60	332	0	3	711
CBAJDB_497_scaffold_43_143	CBAJDB_497_scaffold_43	CBAJDB_497	LP_man_bin_akkermansia	174040	174783	-	744	4	0	104	486	1	2	1017
CBAJDB_497_scaffold_43_144	CBAJDB_497_scaffold_43	CBAJDB_497	LP_man_bin_akkermansia	174780	175040	-	261	2	0	13	83	1	4	251
CBAJDB_497_scaffold_43_145	CBAJDB_497_scaffold_43	CBAJDB_497	LP_man_bin_akkermansia	175037	176704	-	1668	4	0	158	925	2	8	2358
CBAJDB_497_scaffold_43_146	CBAJDB_497_scaffold_43	CBAJDB_497	LP_man_bin_akkermansia	176723	177013	-	291	0	0	24	142	0	1	385
CBAJDB_497_scaffold_43_147	CBAJDB_497_scaffold_43	CBAJDB_497	LP_man_bin_akkermansia	177035	177352	-	318	0	0	11	46	0	0	323
CBAJDB_497_scaffold_45_1	CBAJDB_497_scaffold_45	CBAJDB_497	LP_man_bin_akkermansia	3	965	+	963	1	0	9	95	0	4	1114
CBAJDB_497_scaffold_45_2	CBAJDB_497_scaffold_45	CBAJDB_497	LP_man_bin_akkermansia	1568	2329	+	762	0	0	6	91	1	3	1089
CBAJDB_497_scaffold_45_3	CBAJDB_497_scaffold_45	CBAJDB_497	LP_man_bin_akkermansia	2974	3426	-	453	2	0	31	280	0	1	569
CBAJDB_497_scaffold_45_4	CBAJDB_497_scaffold_45	CBAJDB_497	LP_man_bin_akkermansia	3423	4199	-	777	0	0	33	350	0	3	679
CBAJDB_497_scaffold_45_5	CBAJDB_497_scaffold_45	CBAJDB_497	LP_man_bin_akkermansia	4156	4725	-	570	1	0	23	263	0	0	513
CBAJDB_497_scaffold_45_6	CBAJDB_497_scaffold_45	CBAJDB_497	LP_man_bin_akkermansia	4794	5036	-	243	1	0	8	153	0	0	276
CBAJDB_497_scaffold_45_7	CBAJDB_497_scaffold_45	CBAJDB_497	LP_man_bin_akkermansia	5168	5896	-	729	5	0	30	402	0	1	768
CBAJDB_497_scaffold_45_8	CBAJDB_497_scaffold_45	CBAJDB_497	LP_man_bin_akkermansia	5902	7029	-	1128	6	0	86	828	2	2	1294
CBAJDB_497_scaffold_45_9	CBAJDB_497_scaffold_45	CBAJDB_497	LP_man_bin_akkermansia	7240	8184	+	945	2	0	70	638	1	5	1118
CBAJDB_497_scaffold_45_10	CBAJDB_497_scaffold_45	CBAJDB_497	LP_man_bin_akkermansia	8185	10191	+	2007	11	0	102	1180	1	4	2105
CBAJDB_497_scaffold_45_11	CBAJDB_497_scaffold_45	CBAJDB_497	LP_man_bin_akkermansia	10321	10479	+	159	3	0	15	192	0	0	295
CBAJDB_497_scaffold_45_12	CBAJDB_497_scaffold_45	CBAJDB_497	LP_man_bin_akkermansia	10401	12695	-	2295	12	0	123	1527	2	2	2590
CBAJDB_497_scaffold_45_13	CBAJDB_497_scaffold_45	CBAJDB_497	LP_man_bin_akkermansia	12708	13907	-	1200	4	0	67	701	0	4	1344
CBAJDB_497_scaffold_45_14	CBAJDB_497_scaffold_45	CBAJDB_497	LP_man_bin_akkermansia	14105	15481	-	1377	2	0	71	917	1	5	1598
CBAJDB_497_scaffold_45_15	CBAJDB_497_scaffold_45	CBAJDB_497	LP_man_bin_akkermansia	15884	16549	+	666	10	0	41	458	0	1	992
CBAJDB_497_scaffold_45_16	CBAJDB_497_scaffold_45	CBAJDB_497	LP_man_bin_akkermansia	16756	17490	-	735	0	0	48	569	0	1	939
CBAJDB_497_scaffold_45_17	CBAJDB_497_scaffold_45	CBAJDB_497	LP_man_bin_akkermansia	17574	19466	-	1893	12	0	88	1106	0	6	1978
CBAJDB_497_scaffold_45_18	CBAJDB_497_scaffold_45	CBAJDB_497	LP_man_bin_akkermansia	19484	19915	-	432	2	0	20	237	0	1	388
CBAJDB_497_scaffold_45_19	CBAJDB_497_scaffold_45	CBAJDB_497	LP_man_bin_akkermansia	19969	21741	-	1773	5	2	87	1115	0	5	2038
CBAJDB_497_scaffold_45_20	CBAJDB_497_scaffold_45	CBAJDB_497	LP_man_bin_akkermansia	22048	23814	-	1767	2	0	97	1144	2	3	1930
CBAJDB_497_scaffold_45_21	CBAJDB_497_scaffold_45	CBAJDB_497	LP_man_bin_akkermansia	23883	24803	-	921	3	0	66	686	0	0	1106
CBAJDB_497_scaffold_45_22	CBAJDB_497_scaffold_45	CBAJDB_497	LP_man_bin_akkermansia	24961	25536	+	576	1	0	52	545	1	1	860
CBAJDB_497_scaffold_45_23	CBAJDB_497_scaffold_45	CBAJDB_497	LP_man_bin_akkermansia	25568	26182	-	615	5	0	36	527	0	0	747
CBAJDB_497_scaffold_45_24	CBAJDB_497_scaffold_45	CBAJDB_497	LP_man_bin_akkermansia	26227	26988	-	762	3	0	57	578	0	1	826
CBAJDB_497_scaffold_45_25	CBAJDB_497_scaffold_45	CBAJDB_497	LP_man_bin_akkermansia	27243	28538	+	1296	7	0	70	796	2	4	1411
CBAJDB_497_scaffold_45_26	CBAJDB_497_scaffold_45	CBAJDB_497	LP_man_bin_akkermansia	28581	30632	+	2052	7	0	116	1255	1	5	2123
CBAJDB_497_scaffold_45_27	CBAJDB_497_scaffold_45	CBAJDB_497	LP_man_bin_akkermansia	30774	31151	+	378	3	0	21	242	0	2	534
CBAJDB_497_scaffold_45_28	CBAJDB_497_scaffold_45	CBAJDB_497	LP_man_bin_akkermansia	31284	35528	-	4245	16	0	217	2638	2	7	4469
CBAJDB_497_scaffold_45_29	CBAJDB_497_scaffold_45	CBAJDB_497	LP_man_bin_akkermansia	35709	36467	-	759	1	0	31	359	0	0	949
CBAJDB_497_scaffold_45_30	CBAJDB_497_scaffold_45	CBAJDB_497	LP_man_bin_akkermansia	36795	38267	+	1473	6	0	70	969	1	2	1618
CBAJDB_497_scaffold_45_31	CBAJDB_497_scaffold_45	CBAJDB_497	LP_man_bin_akkermansia	38272	39615	+	1344	6	0	66	781	0	1	1334
CBAJDB_497_scaffold_45_32	CBAJDB_497_scaffold_45	CBAJDB_497	LP_man_bin_akkermansia	39773	40366	+	594	4	0	41	387	0	0	615
CBAJDB_497_scaffold_45_33	CBAJDB_497_scaffold_45	CBAJDB_497	LP_man_bin_akkermansia	40508	41656	+	1149	7	0	57	718	1	1	1103
CBAJDB_497_scaffold_45_34	CBAJDB_497_scaffold_45	CBAJDB_497	LP_man_bin_akkermansia	41741	42781	+	1041	1	0	49	553	0	3	995
CBAJDB_497_scaffold_45_35	CBAJDB_497_scaffold_45	CBAJDB_497	LP_man_bin_akkermansia	42845	43408	+	564	3	0	30	393	1	1	746
CBAJDB_497_scaffold_45_36	CBAJDB_497_scaffold_45	CBAJDB_497	LP_man_bin_akkermansia	43488	44564	-	1077	1	0	64	714	0	0	1361
CBAJDB_497_scaffold_45_37	CBAJDB_497_scaffold_45	CBAJDB_497	LP_man_bin_akkermansia	44971	46170	+	1200	2	0	66	809	1	3	1280
CBAJDB_497_scaffold_45_38	CBAJDB_497_scaffold_45	CBAJDB_497	LP_man_bin_akkermansia	46167	47222	+	1056	5	0	38	507	0	0	941
CBAJDB_497_scaffold_45_39	CBAJDB_497_scaffold_45	CBAJDB_497	LP_man_bin_akkermansia	47266	48138	+	873	2	0	31	466	0	1	805
CBAJDB_497_scaffold_45_40	CBAJDB_497_scaffold_45	CBAJDB_497	LP_man_bin_akkermansia	48123	49286	+	1164	7	0	46	613	0	0	1077
CBAJDB_497_scaffold_45_41	CBAJDB_497_scaffold_45	CBAJDB_497	LP_man_bin_akkermansia	49301	50650	+	1350	6	0	78	801	1	4	1428
CBAJDB_497_scaffold_45_42	CBAJDB_497_scaffold_45	CBAJDB_497	LP_man_bin_akkermansia	50860	51975	+	1116	7	0	59	744	0	3	1390
CBAJDB_497_scaffold_45_43	CBAJDB_497_scaffold_45	CBAJDB_497	LP_man_bin_akkermansia	52087	54174	-	2088	9	0	132	1398	1	4	2319
CBAJDB_497_scaffold_45_44	CBAJDB_497_scaffold_45	CBAJDB_497	LP_man_bin_akkermansia	54210	55766	-	1557	10	0	69	952	0	3	1712
CBAJDB_497_scaffold_45_45	CBAJDB_497_scaffold_45	CBAJDB_497	LP_man_bin_akkermansia	55932	56999	-	1068	3	0	56	604	0	4	1054
CBAJDB_497_scaffold_45_46	CBAJDB_497_scaffold_45	CBAJDB_497	LP_man_bin_akkermansia	57018	57815	-	798	2	0	43	458	0	3	798
CBAJDB_497_scaffold_45_47	CBAJDB_497_scaffold_45	CBAJDB_497	LP_man_bin_akkermansia	57829	58479	-	651	3	0	26	325	0	2	537
CBAJDB_497_scaffold_45_48	CBAJDB_497_scaffold_45	CBAJDB_497	LP_man_bin_akkermansia	58507	59985	-	1479	6	0	71	807	0	1	1519
CBAJDB_497_scaffold_45_49	CBAJDB_497_scaffold_45	CBAJDB_497	LP_man_bin_akkermansia	60006	60128	-	123	1	0	0	28	0	0	49
CBAJDB_497_scaffold_45_50	CBAJDB_497_scaffold_45	CBAJDB_497	LP_man_bin_akkermansia	60150	60608	-	459	2	0	15	221	2	1	419
CBAJDB_497_scaffold_45_51	CBAJDB_497_scaffold_45	CBAJDB_497	LP_man_bin_akkermansia	60671	61333	-	663	0	0	31	424	1	0	642
CBAJDB_497_scaffold_45_52	CBAJDB_497_scaffold_45	CBAJDB_497	LP_man_bin_akkermansia	61350	61712	-	363	0	0	13	200	0	0	345
CBAJDB_497_scaffold_45_53	CBAJDB_497_scaffold_45	CBAJDB_497	LP_man_bin_akkermansia	61748	62287	-	540	4	0	26	299	0	1	496
CBAJDB_497_scaffold_45_54	CBAJDB_497_scaffold_45	CBAJDB_497	LP_man_bin_akkermansia	62309	62710	-	402	6	0	14	226	0	0	386
CBAJDB_497_scaffold_45_55	CBAJDB_497_scaffold_45	CBAJDB_497	LP_man_bin_akkermansia	62723	63304	-	582	2	0	20	313	0	1	610
CBAJDB_497_scaffold_45_56	CBAJDB_497_scaffold_45	CBAJDB_497	LP_man_bin_akkermansia	63371	63598	-	228	1	0	10	167	0	0	319
CBAJDB_497_scaffold_45_57	CBAJDB_497_scaffold_45	CBAJDB_497	LP_man_bin_akkermansia	63822	64706	-	885	2	0	49	598	0	4	1200
CBAJDB_497_scaffold_45_58	CBAJDB_497_scaffold_45	CBAJDB_497	LP_man_bin_akkermansia	64826	65347	+	522	1	0	23	350	0	3	655
CBAJDB_497_scaffold_45_59	CBAJDB_497_scaffold_45	CBAJDB_497	LP_man_bin_akkermansia	65390	66847	+	1458	6	0	54	725	1	4	1474
CBAJDB_497_scaffold_45_60	CBAJDB_497_scaffold_45	CBAJDB_497	LP_man_bin_akkermansia	66885	69572	+	2688	18	0	156	1669	2	3	2912
CBAJDB_497_scaffold_45_61	CBAJDB_497_scaffold_45	CBAJDB_497	LP_man_bin_akkermansia	69646	71067	-	1422	4	0	90	939	0	1	1797
CBAJDB_497_scaffold_45_62	CBAJDB_497_scaffold_45	CBAJDB_497	LP_man_bin_akkermansia	71232	72248	+	1017	5	0	74	618	0	1	1217
CBAJDB_497_scaffold_45_63	CBAJDB_497_scaffold_45	CBAJDB_497	LP_man_bin_akkermansia	72459	73673	+	1215	3	0	48	688	0	1	1257
CBAJDB_497_scaffold_45_64	CBAJDB_497_scaffold_45	CBAJDB_497	LP_man_bin_akkermansia	73701	76208	+	2508	9	0	119	1460	1	0	2902
CBAJDB_497_scaffold_45_65	CBAJDB_497_scaffold_45	CBAJDB_497	LP_man_bin_akkermansia	76238	76411	-	174	3	0	21	231	0	2	464
CBAJDB_497_scaffold_45_66	CBAJDB_497_scaffold_45	CBAJDB_497	LP_man_bin_akkermansia	76617	78926	+	2310	10	0	142	1496	0	8	2703
CBAJDB_497_scaffold_45_67	CBAJDB_497_scaffold_45	CBAJDB_497	LP_man_bin_akkermansia	79232	79570	+	339	1	0	16	258	0	3	655
CBAJDB_497_scaffold_45_68	CBAJDB_497_scaffold_45	CBAJDB_497	LP_man_bin_akkermansia	79731	80288	-	558	2	0	43	494	0	3	917
CBAJDB_497_scaffold_45_69	CBAJDB_497_scaffold_45	CBAJDB_497	LP_man_bin_akkermansia	80435	81184	+	750	4	0	45	387	0	0	911
CBAJDB_497_scaffold_45_70	CBAJDB_497_scaffold_45	CBAJDB_497	LP_man_bin_akkermansia	81285	82517	+	1233	5	0	88	785	0	0	1491
CBAJDB_497_scaffold_45_71	CBAJDB_497_scaffold_45	CBAJDB_497	LP_man_bin_akkermansia	82529	83446	-	918	9	0	61	666	0	1	1216
CBAJDB_497_scaffold_45_72	CBAJDB_497_scaffold_45	CBAJDB_497	LP_man_bin_akkermansia	83577	84692	+	1116	7	0	59	743	0	1	1408
CBAJDB_497_scaffold_45_73	CBAJDB_497_scaffold_45	CBAJDB_497	LP_man_bin_akkermansia	84765	87008	-	2244	8	0	92	1195	0	4	2419
CBAJDB_497_scaffold_45_74	CBAJDB_497_scaffold_45	CBAJDB_497	LP_man_bin_akkermansia	87017	87148	-	132	0	0	8	83	0	0	213
CBAJDB_497_scaffold_45_75	CBAJDB_497_scaffold_45	CBAJDB_497	LP_man_bin_akkermansia	87162	87662	+	501	3	0	32	353	0	4	655
CBAJDB_497_scaffold_45_76	CBAJDB_497_scaffold_45	CBAJDB_497	LP_man_bin_akkermansia	87803	88930	+	1128	7	0	48	623	0	0	1188
CBAJDB_497_scaffold_45_77	CBAJDB_497_scaffold_45	CBAJDB_497	LP_man_bin_akkermansia	89303	89866	-	564	3	0	30	390	0	2	853
CBAJDB_497_scaffold_45_78	CBAJDB_497_scaffold_45	CBAJDB_497	LP_man_bin_akkermansia	89920	92889	+	2970	22	0	160	1936	1	7	3373
CBAJDB_497_scaffold_45_79	CBAJDB_497_scaffold_45	CBAJDB_497	LP_man_bin_akkermansia	93079	93744	+	666	6	0	43	451	0	1	878
CBAJDB_497_scaffold_45_80	CBAJDB_497_scaffold_45	CBAJDB_497	LP_man_bin_akkermansia	94698	95102	+	405	2	0	13	230	1	1	488
CBAJDB_497_scaffold_45_81	CBAJDB_497_scaffold_45	CBAJDB_497	LP_man_bin_akkermansia	95126	95557	+	432	1	0	23	248	0	0	553
CBAJDB_497_scaffold_45_82	CBAJDB_497_scaffold_45	CBAJDB_497	LP_man_bin_akkermansia	95779	96951	-	1173	1	0	53	709	0	2	1269
CBAJDB_497_scaffold_45_83	CBAJDB_497_scaffold_45	CBAJDB_497	LP_man_bin_akkermansia	97064	99673	-	2610	10	0	131	1638	3	7	2854
CBAJDB_497_scaffold_45_84	CBAJDB_497_scaffold_45	CBAJDB_497	LP_man_bin_akkermansia	99779	100348	+	570	1	0	43	521	1	2	862
CBAJDB_497_scaffold_45_85	CBAJDB_497_scaffold_45	CBAJDB_497	LP_man_bin_akkermansia	100417	102030	-	1614	11	0	89	1277	2	3	2068
CBAJDB_497_scaffold_45_86	CBAJDB_497_scaffold_45	CBAJDB_497	LP_man_bin_akkermansia	102078	102536	+	459	1	0	30	335	0	0	659
CBAJDB_497_scaffold_45_87	CBAJDB_497_scaffold_45	CBAJDB_497	LP_man_bin_akkermansia	102651	103409	+	759	2	0	48	533	1	1	981
CBAJDB_497_scaffold_45_88	CBAJDB_497_scaffold_45	CBAJDB_497	LP_man_bin_akkermansia	103644	104087	-	444	1	0	33	317	0	4	575
CBAJDB_497_scaffold_45_89	CBAJDB_497_scaffold_45	CBAJDB_497	LP_man_bin_akkermansia	104135	107209	-	3075	6	0	124	1208	1	5	3517
CBAJDB_497_scaffold_45_90	CBAJDB_497_scaffold_45	CBAJDB_497	LP_man_bin_akkermansia	107639	110743	-	3105	16	0	199	2126	3	2	3402
CBAJDB_497_scaffold_45_91	CBAJDB_497_scaffold_45	CBAJDB_497	LP_man_bin_akkermansia	110750	111877	-	1128	5	0	61	748	0	4	1217
CBAJDB_497_scaffold_45_92	CBAJDB_497_scaffold_45	CBAJDB_497	LP_man_bin_akkermansia	112201	113013	+	813	5	0	37	520	0	1	1052
CBAJDB_497_scaffold_45_93	CBAJDB_497_scaffold_45	CBAJDB_497	LP_man_bin_akkermansia	113261	114199	+	939	5	0	47	650	0	1	1062
CBAJDB_497_scaffold_45_94	CBAJDB_497_scaffold_45	CBAJDB_497	LP_man_bin_akkermansia	114221	115195	+	975	3	0	51	627	0	2	931
CBAJDB_497_scaffold_45_95	CBAJDB_497_scaffold_45	CBAJDB_497	LP_man_bin_akkermansia	115214	116488	+	1275	3	0	69	733	1	3	1303
CBAJDB_497_scaffold_45_96	CBAJDB_497_scaffold_45	CBAJDB_497	LP_man_bin_akkermansia	116517	117380	+	864	4	0	58	560	1	2	1006
CBAJDB_497_scaffold_45_97	CBAJDB_497_scaffold_45	CBAJDB_497	LP_man_bin_akkermansia	117472	117660	-	189	1	0	9	162	0	2	351
CBAJDB_497_scaffold_45_98	CBAJDB_497_scaffold_45	CBAJDB_497	LP_man_bin_akkermansia	117695	118024	-	330	1	0	12	176	0	1	331
CBAJDB_497_scaffold_45_99	CBAJDB_497_scaffold_45	CBAJDB_497	LP_man_bin_akkermansia	118103	118486	-	384	3	0	13	255	1	0	450
CBAJDB_497_scaffold_45_100	CBAJDB_497_scaffold_45	CBAJDB_497	LP_man_bin_akkermansia	118534	119238	-	705	3	0	31	463	0	2	759
CBAJDB_497_scaffold_45_101	CBAJDB_497_scaffold_45	CBAJDB_497	LP_man_bin_akkermansia	119387	120181	-	795	4	0	50	496	2	4	800
CBAJDB_497_scaffold_45_102	CBAJDB_497_scaffold_45	CBAJDB_497	LP_man_bin_akkermansia	120207	120992	-	786	3	0	39	517	2	1	963
CBAJDB_497_scaffold_45_103	CBAJDB_497_scaffold_45	CBAJDB_497	LP_man_bin_akkermansia	121045	122703	+	1659	3	0	90	1191	2	6	2132
CBAJDB_497_scaffold_45_104	CBAJDB_497_scaffold_45	CBAJDB_497	LP_man_bin_akkermansia	122734	124986	-	2253	9	0	137	1658	2	4	2952
CBAJDB_497_scaffold_45_105	CBAJDB_497_scaffold_45	CBAJDB_497	LP_man_bin_akkermansia	125166	126107	+	942	3	0	54	629	0	3	1305
CBAJDB_497_scaffold_45_106	CBAJDB_497_scaffold_45	CBAJDB_497	LP_man_bin_akkermansia	126213	126779	-	567	1	0	30	368	0	0	820
CBAJDB_497_scaffold_45_107	CBAJDB_497_scaffold_45	CBAJDB_497	LP_man_bin_akkermansia	126903	127361	-	459	3	0	18	269	0	1	500
CBAJDB_497_scaffold_45_108	CBAJDB_497_scaffold_45	CBAJDB_497	LP_man_bin_akkermansia	127389	128645	-	1257	5	0	79	805	3	7	1481
CBAJDB_497_scaffold_45_109	CBAJDB_497_scaffold_45	CBAJDB_497	LP_man_bin_akkermansia	128834	129247	+	414	2	0	20	311	1	0	594
CBAJDB_497_scaffold_45_110	CBAJDB_497_scaffold_45	CBAJDB_497	LP_man_bin_akkermansia	129337	130482	+	1146	5	0	74	891	1	5	1436
CBAJDB_497_scaffold_45_111	CBAJDB_497_scaffold_45	CBAJDB_497	LP_man_bin_akkermansia	130479	131672	-	1194	3	0	80	900	1	4	1602
CBAJDB_497_scaffold_45_112	CBAJDB_497_scaffold_45	CBAJDB_497	LP_man_bin_akkermansia	131802	133451	+	1650	4	0	101	1076	2	3	2009
CBAJDB_497_scaffold_45_113	CBAJDB_497_scaffold_45	CBAJDB_497	LP_man_bin_akkermansia	133542	134690	+	1149	3	0	84	838	0	0	1465
CBAJDB_497_scaffold_45_114	CBAJDB_497_scaffold_45	CBAJDB_497	LP_man_bin_akkermansia	134931	135506	-	576	2	0	41	486	1	1	977
CBAJDB_497_scaffold_45_115	CBAJDB_497_scaffold_45	CBAJDB_497	LP_man_bin_akkermansia	135634	136182	+	549	4	0	41	414	1	0	769
CBAJDB_497_scaffold_45_116	CBAJDB_497_scaffold_45	CBAJDB_497	LP_man_bin_akkermansia	136271	136414	+	144	0	0	5	42	0	0	99
CBAJDB_497_scaffold_45_117	CBAJDB_497_scaffold_45	CBAJDB_497	LP_man_bin_akkermansia	136411	138129	+	1719	6	0	112	1225	1	3	2183
CBAJDB_497_scaffold_45_118	CBAJDB_497_scaffold_45	CBAJDB_497	LP_man_bin_akkermansia	138181	140415	-	2235	10	0	111	1508	1	3	2901
CBAJDB_497_scaffold_45_119	CBAJDB_497_scaffold_45	CBAJDB_497	LP_man_bin_akkermansia	140966	143062	+	2097	7	0	125	1264	0	5	2479
CBAJDB_497_scaffold_45_120	CBAJDB_497_scaffold_45	CBAJDB_497	LP_man_bin_akkermansia	143114	143308	+	195	4	0	12	127	0	0	195
CBAJDB_497_scaffold_45_121	CBAJDB_497_scaffold_45	CBAJDB_497	LP_man_bin_akkermansia	143335	144087	+	753	4	0	24	348	0	2	788
CBAJDB_497_scaffold_45_122	CBAJDB_497_scaffold_45	CBAJDB_497	LP_man_bin_akkermansia	144166	145905	+	1740	7	0	109	1127	0	4	2076
CBAJDB_497_scaffold_45_123	CBAJDB_497_scaffold_45	CBAJDB_497	LP_man_bin_akkermansia	145973	147415	+	1443	2	0	89	761	1	4	1602
CBAJDB_497_scaffold_45_124	CBAJDB_497_scaffold_45	CBAJDB_497	LP_man_bin_akkermansia	147402	147881	+	480	0	0	26	283	0	0	478
CBAJDB_497_scaffold_45_125	CBAJDB_497_scaffold_45	CBAJDB_497	LP_man_bin_akkermansia	147996	149609	+	1614	4	0	70	1102	1	2	2060
CBAJDB_497_scaffold_45_126	CBAJDB_497_scaffold_45	CBAJDB_497	LP_man_bin_akkermansia	149931	152081	-	2151	8	51	118	1322	2	6	2569
CBAJDB_497_scaffold_45_127	CBAJDB_497_scaffold_45	CBAJDB_497	LP_man_bin_akkermansia	152211	152483	-	273	0	0	35	298	0	1	516
CBAJDB_497_scaffold_45_128	CBAJDB_497_scaffold_45	CBAJDB_497	LP_man_bin_akkermansia	152637	154106	+	1470	6	0	80	1099	2	2	1936
CBAJDB_497_scaffold_45_129	CBAJDB_497_scaffold_45	CBAJDB_497	LP_man_bin_akkermansia	154286	154858	-	573	4	0	27	428	1	1	986
CBAJDB_497_scaffold_45_130	CBAJDB_497_scaffold_45	CBAJDB_497	LP_man_bin_akkermansia	155004	155327	+	324	3	0	27	241	0	0	472
CBAJDB_497_scaffold_45_131	CBAJDB_497_scaffold_45	CBAJDB_497	LP_man_bin_akkermansia	155343	156566	+	1224	8	0	55	710	1	3	1299
CBAJDB_497_scaffold_45_132	CBAJDB_497_scaffold_45	CBAJDB_497	LP_man_bin_akkermansia	156575	157951	+	1377	6	0	74	976	0	2	1641
CBAJDB_497_scaffold_45_133	CBAJDB_497_scaffold_45	CBAJDB_497	LP_man_bin_akkermansia	157914	159848	-	1935	9	0	124	1460	1	4	2570
CBAJDB_497_scaffold_45_134	CBAJDB_497_scaffold_45	CBAJDB_497	LP_man_bin_akkermansia	160038	161102	-	1065	6	0	67	784	0	2	1281
CBAJDB_497_scaffold_45_135	CBAJDB_497_scaffold_45	CBAJDB_497	LP_man_bin_akkermansia	161219	162190	-	972	0	0	0	0	0	1	1045
CBAJDB_497_scaffold_45_136	CBAJDB_497_scaffold_45	CBAJDB_497	LP_man_bin_akkermansia	162219	162905	-	687	0	0	0	0	0	1	695
CBAJDB_497_scaffold_45_137	CBAJDB_497_scaffold_45	CBAJDB_497	LP_man_bin_akkermansia	162936	163769	-	834	0	0	0	0	0	0	899
CBAJDB_497_scaffold_45_138	CBAJDB_497_scaffold_45	CBAJDB_497	LP_man_bin_akkermansia	163843	164169	-	327	0	0	0	0	0	1	507
CBAJDB_497_scaffold_45_139	CBAJDB_497_scaffold_45	CBAJDB_497	LP_man_bin_akkermansia	164340	165173	+	834	3	0	44	480	0	2	1120
CBAJDB_497_scaffold_45_140	CBAJDB_497_scaffold_45	CBAJDB_497	LP_man_bin_akkermansia	165328	166617	+	1290	11	0	60	844	1	3	1399
CBAJDB_497_scaffold_45_141	CBAJDB_497_scaffold_45	CBAJDB_497	LP_man_bin_akkermansia	166783	168282	+	1500	7	0	83	1077	0	3	1854
CBAJDB_497_scaffold_45_142	CBAJDB_497_scaffold_45	CBAJDB_497	LP_man_bin_akkermansia	168283	168972	-	690	4	0	49	540	1	3	1039
CBAJDB_497_scaffold_45_143	CBAJDB_497_scaffold_45	CBAJDB_497	LP_man_bin_akkermansia	169074	170531	+	1458	8	0	84	960	0	5	1811
CBAJDB_497_scaffold_45_144	CBAJDB_497_scaffold_45	CBAJDB_497	LP_man_bin_akkermansia	170668	172347	+	1680	12	0	89	1090	0	4	1959
CBAJDB_497_scaffold_45_145	CBAJDB_497_scaffold_45	CBAJDB_497	LP_man_bin_akkermansia	172743	173270	-	528	3	0	27	388	0	0	758
CBAJDB_497_scaffold_45_146	CBAJDB_497_scaffold_45	CBAJDB_497	LP_man_bin_akkermansia	173283	173774	-	492	1	0	31	291	0	0	571
CBAJDB_497_scaffold_45_147	CBAJDB_497_scaffold_45	CBAJDB_497	LP_man_bin_akkermansia	174053	175609	-	1557	10	0	74	878	0	3	1846
CBAJDB_497_scaffold_69_1	CBAJDB_497_scaffold_69	CBAJDB_497	LP_man_bin_akkermansia	167	1729	-	1563	5	0	63	718	0	2	1343
CBAJDB_497_scaffold_69_2	CBAJDB_497_scaffold_69	CBAJDB_497	LP_man_bin_akkermansia	1796	3403	-	1608	6	0	64	769	0	3	1311
CBAJDB_497_scaffold_69_3	CBAJDB_497_scaffold_69	CBAJDB_497	LP_man_bin_akkermansia	3414	4163	-	750	1	0	36	331	0	5	606
CBAJDB_497_scaffold_69_4	CBAJDB_497_scaffold_69	CBAJDB_497	LP_man_bin_akkermansia	4256	5803	-	1548	7	0	82	771	0	1	1473
CBAJDB_497_scaffold_69_5	CBAJDB_497_scaffold_69	CBAJDB_497	LP_man_bin_akkermansia	6226	7299	-	1074	7	0	49	583	0	0	1054
CBAJDB_497_scaffold_69_6	CBAJDB_497_scaffold_69	CBAJDB_497	LP_man_bin_akkermansia	7324	8418	-	1095	2	0	56	518	0	0	874
CBAJDB_497_scaffold_69_7	CBAJDB_497_scaffold_69	CBAJDB_497	LP_man_bin_akkermansia	8444	9526	-	1083	2	0	39	546	0	1	1003
CBAJDB_497_scaffold_69_8	CBAJDB_497_scaffold_69	CBAJDB_497	LP_man_bin_akkermansia	9908	10252	-	345	1	0	14	186	0	0	352
CBAJDB_497_scaffold_69_9	CBAJDB_497_scaffold_69	CBAJDB_497	LP_man_bin_akkermansia	10252	10698	-	447	1	0	16	206	0	0	346
CBAJDB_497_scaffold_69_10	CBAJDB_497_scaffold_69	CBAJDB_497	LP_man_bin_akkermansia	10768	11094	-	327	1	0	14	170	0	2	288
CBAJDB_497_scaffold_69_11	CBAJDB_497_scaffold_69	CBAJDB_497	LP_man_bin_akkermansia	11238	12242	-	1005	4	0	39	464	0	2	847
CBAJDB_497_scaffold_69_12	CBAJDB_497_scaffold_69	CBAJDB_497	LP_man_bin_akkermansia	12261	13079	-	819	4	0	18	408	0	1	670
CBAJDB_497_scaffold_69_13	CBAJDB_497_scaffold_69	CBAJDB_497	LP_man_bin_akkermansia	13095	13895	-	801	2	0	37	360	0	0	672
CBAJDB_497_scaffold_69_14	CBAJDB_497_scaffold_69	CBAJDB_497	LP_man_bin_akkermansia	13972	15378	-	1407	8	0	89	778	0	3	1365
CBAJDB_497_scaffold_69_15	CBAJDB_497_scaffold_69	CBAJDB_497	LP_man_bin_akkermansia	15557	17407	+	1851	8	0	87	871	2	3	1664
CBAJDB_497_scaffold_69_16	CBAJDB_497_scaffold_69	CBAJDB_497	LP_man_bin_akkermansia	17401	19185	+	1785	9	0	76	863	0	2	1479
CBAJDB_497_scaffold_69_17	CBAJDB_497_scaffold_69	CBAJDB_497	LP_man_bin_akkermansia	19291	21246	+	1956	4	0	73	1080	0	4	1700
CBAJDB_497_scaffold_69_18	CBAJDB_497_scaffold_69	CBAJDB_497	LP_man_bin_akkermansia	21287	21892	+	606	2	0	24	318	0	0	547
CBAJDB_497_scaffold_69_19	CBAJDB_497_scaffold_69	CBAJDB_497	LP_man_bin_akkermansia	22008	23219	+	1212	3	0	56	649	1	0	1092
CBAJDB_497_scaffold_69_20	CBAJDB_497_scaffold_69	CBAJDB_497	LP_man_bin_akkermansia	23245	24702	+	1458	3	0	63	736	0	5	1261
CBAJDB_497_scaffold_69_21	CBAJDB_497_scaffold_69	CBAJDB_497	LP_man_bin_akkermansia	24702	26090	+	1389	2	0	54	624	2	0	1145
CBAJDB_497_scaffold_69_22	CBAJDB_497_scaffold_69	CBAJDB_497	LP_man_bin_akkermansia	26141	27196	+	1056	2	0	48	416	1	2	1004
CBAJDB_497_scaffold_69_23	CBAJDB_497_scaffold_69	CBAJDB_497	LP_man_bin_akkermansia	27322	28281	-	960	1	0	37	518	0	4	995
CBAJDB_497_scaffold_69_24	CBAJDB_497_scaffold_69	CBAJDB_497	LP_man_bin_akkermansia	28512	29741	-	1230	1	0	39	658	0	0	1272
CBAJDB_497_scaffold_69_25	CBAJDB_497_scaffold_69	CBAJDB_497	LP_man_bin_akkermansia	29953	30918	+	966	1	0	46	507	0	6	1037
CBAJDB_497_scaffold_69_26	CBAJDB_497_scaffold_69	CBAJDB_497	LP_man_bin_akkermansia	31256	33391	-	2136	4	0	84	1071	1	2	1960
CBAJDB_497_scaffold_69_27	CBAJDB_497_scaffold_69	CBAJDB_497	LP_man_bin_akkermansia	33679	35538	+	1860	4	0	85	1088	0	7	1752
CBAJDB_497_scaffold_69_28	CBAJDB_497_scaffold_69	CBAJDB_497	LP_man_bin_akkermansia	35544	36458	+	915	3	0	43	473	0	1	742
CBAJDB_497_scaffold_69_29	CBAJDB_497_scaffold_69	CBAJDB_497	LP_man_bin_akkermansia	36455	37411	+	957	0	0	35	507	0	1	785
CBAJDB_497_scaffold_69_30	CBAJDB_497_scaffold_69	CBAJDB_497	LP_man_bin_akkermansia	37430	37792	+	363	0	0	6	154	0	0	305
CBAJDB_497_scaffold_69_31	CBAJDB_497_scaffold_69	CBAJDB_497	LP_man_bin_akkermansia	37922	38038	+	117	1	0	6	67	0	0	101
CBAJDB_497_scaffold_69_32	CBAJDB_497_scaffold_69	CBAJDB_497	LP_man_bin_akkermansia	38155	39513	+	1359	4	0	50	753	0	2	1189
CBAJDB_497_scaffold_69_33	CBAJDB_497_scaffold_69	CBAJDB_497	LP_man_bin_akkermansia	39550	40530	+	981	5	0	42	560	0	4	948
CBAJDB_497_scaffold_69_34	CBAJDB_497_scaffold_69	CBAJDB_497	LP_man_bin_akkermansia	40555	40911	-	357	0	0	18	278	1	0	532
CBAJDB_497_scaffold_69_35	CBAJDB_497_scaffold_69	CBAJDB_497	LP_man_bin_akkermansia	40940	42310	+	1371	4	0	79	771	0	1	1506
CBAJDB_497_scaffold_69_36	CBAJDB_497_scaffold_69	CBAJDB_497	LP_man_bin_akkermansia	42364	44562	-	2199	9	0	96	1099	1	2	2067
CBAJDB_497_scaffold_69_37	CBAJDB_497_scaffold_69	CBAJDB_497	LP_man_bin_akkermansia	44559	46541	-	1983	8	0	77	1012	1	3	1678
CBAJDB_497_scaffold_69_38	CBAJDB_497_scaffold_69	CBAJDB_497	LP_man_bin_akkermansia	46580	47524	-	945	10	0	35	508	0	0	779
CBAJDB_497_scaffold_69_39	CBAJDB_497_scaffold_69	CBAJDB_497	LP_man_bin_akkermansia	47545	48429	-	885	4	0	29	488	1	4	861
CBAJDB_497_scaffold_69_40	CBAJDB_497_scaffold_69	CBAJDB_497	LP_man_bin_akkermansia	48771	49097	+	327	1	0	33	201	1	1	445
CBAJDB_497_scaffold_69_41	CBAJDB_497_scaffold_69	CBAJDB_497	LP_man_bin_akkermansia	49216	49599	+	384	2	0	24	269	0	2	366
CBAJDB_497_scaffold_69_42	CBAJDB_497_scaffold_69	CBAJDB_497	LP_man_bin_akkermansia	49739	50320	-	582	4	0	40	356	0	0	940
CBAJDB_497_scaffold_69_43	CBAJDB_497_scaffold_69	CBAJDB_497	LP_man_bin_akkermansia	50833	52926	-	2094	8	0	99	1185	1	2	2015
CBAJDB_497_scaffold_69_44	CBAJDB_497_scaffold_69	CBAJDB_497	LP_man_bin_akkermansia	53092	53472	-	381	1	0	19	243	0	1	447
CBAJDB_497_scaffold_69_45	CBAJDB_497_scaffold_69	CBAJDB_497	LP_man_bin_akkermansia	53844	56153	+	2310	5	0	128	1348	1	5	2359
CBAJDB_497_scaffold_69_46	CBAJDB_497_scaffold_69	CBAJDB_497	LP_man_bin_akkermansia	56301	57050	-	750	1	0	38	462	0	0	915
CBAJDB_497_scaffold_69_47	CBAJDB_497_scaffold_69	CBAJDB_497	LP_man_bin_akkermansia	57345	58601	+	1257	6	0	55	754	0	0	1464
CBAJDB_497_scaffold_69_48	CBAJDB_497_scaffold_69	CBAJDB_497	LP_man_bin_akkermansia	58931	60181	-	1251	7	0	56	671	0	4	1240
CBAJDB_497_scaffold_69_49	CBAJDB_497_scaffold_69	CBAJDB_497	LP_man_bin_akkermansia	60335	60823	-	489	1	0	19	243	0	0	422
CBAJDB_497_scaffold_69_50	CBAJDB_497_scaffold_69	CBAJDB_497	LP_man_bin_akkermansia	60843	62423	-	1581	6	0	82	854	1	2	1439
CBAJDB_497_scaffold_69_51	CBAJDB_497_scaffold_69	CBAJDB_497	LP_man_bin_akkermansia	62483	63793	-	1311	5	0	60	618	1	1	1146
CBAJDB_497_scaffold_69_52	CBAJDB_497_scaffold_69	CBAJDB_497	LP_man_bin_akkermansia	63829	65148	-	1320	7	0	69	783	2	3	1295
CBAJDB_497_scaffold_69_53	CBAJDB_497_scaffold_69	CBAJDB_497	LP_man_bin_akkermansia	65486	65881	+	396	2	0	22	242	0	1	450
CBAJDB_497_scaffold_69_54	CBAJDB_497_scaffold_69	CBAJDB_497	LP_man_bin_akkermansia	65898	66953	+	1056	4	0	44	538	0	2	896
CBAJDB_497_scaffold_69_55	CBAJDB_497_scaffold_69	CBAJDB_497	LP_man_bin_akkermansia	66950	68542	+	1593	3	0	84	918	0	3	1532
CBAJDB_497_scaffold_69_56	CBAJDB_497_scaffold_69	CBAJDB_497	LP_man_bin_akkermansia	68783	69397	+	615	1	0	28	352	1	0	598
CBAJDB_497_scaffold_69_57	CBAJDB_497_scaffold_69	CBAJDB_497	LP_man_bin_akkermansia	69562	69972	+	411	2	0	22	271	0	1	388
CBAJDB_497_scaffold_69_58	CBAJDB_497_scaffold_69	CBAJDB_497	LP_man_bin_akkermansia	69999	70532	+	534	1	0	22	315	0	1	452
CBAJDB_497_scaffold_69_59	CBAJDB_497_scaffold_69	CBAJDB_497	LP_man_bin_akkermansia	70561	71490	+	930	2	0	39	496	0	1	864
CBAJDB_497_scaffold_69_60	CBAJDB_497_scaffold_69	CBAJDB_497	LP_man_bin_akkermansia	71497	72771	+	1275	4	0	49	725	1	2	1124
CBAJDB_497_scaffold_69_61	CBAJDB_497_scaffold_69	CBAJDB_497	LP_man_bin_akkermansia	72828	73517	+	690	1	0	29	426	0	4	736
CBAJDB_497_scaffold_69_62	CBAJDB_497_scaffold_69	CBAJDB_497	LP_man_bin_akkermansia	73812	74237	+	426	2	0	16	287	0	1	515
CBAJDB_497_scaffold_69_63	CBAJDB_497_scaffold_69	CBAJDB_497	LP_man_bin_akkermansia	74316	75656	+	1341	4	0	63	759	0	1	1265
CBAJDB_497_scaffold_69_64	CBAJDB_497_scaffold_69	CBAJDB_497	LP_man_bin_akkermansia	75660	78836	+	3177	14	0	126	1722	0	4	2951
CBAJDB_497_scaffold_69_65	CBAJDB_497_scaffold_69	CBAJDB_497	LP_man_bin_akkermansia	78960	80096	+	1137	9	0	57	688	3	1	1176
CBAJDB_497_scaffold_69_66	CBAJDB_497_scaffold_69	CBAJDB_497	LP_man_bin_akkermansia	80299	81672	-	1374	4	0	72	712	0	3	1369
CBAJDB_497_scaffold_69_67	CBAJDB_497_scaffold_69	CBAJDB_497	LP_man_bin_akkermansia	81694	83058	-	1365	2	0	64	703	0	0	1224
CBAJDB_497_scaffold_69_68	CBAJDB_497_scaffold_69	CBAJDB_497	LP_man_bin_akkermansia	83055	83759	-	705	1	0	18	352	0	2	578
CBAJDB_497_scaffold_69_69	CBAJDB_497_scaffold_69	CBAJDB_497	LP_man_bin_akkermansia	83825	85222	-	1398	6	0	65	746	0	3	1396
CBAJDB_497_scaffold_69_70	CBAJDB_497_scaffold_69	CBAJDB_497	LP_man_bin_akkermansia	85739	85882	-	144	0	0	6	117	0	1	243
CBAJDB_497_scaffold_69_71	CBAJDB_497_scaffold_69	CBAJDB_497	LP_man_bin_akkermansia	85932	86339	-	408	0	0	13	175	0	1	316
CBAJDB_497_scaffold_69_72	CBAJDB_497_scaffold_69	CBAJDB_497	LP_man_bin_akkermansia	86336	86878	-	543	2	0	20	250	0	1	421
CBAJDB_497_scaffold_69_73	CBAJDB_497_scaffold_69	CBAJDB_497	LP_man_bin_akkermansia	86851	87819	-	969	7	0	36	501	0	1	788
CBAJDB_497_scaffold_69_74	CBAJDB_497_scaffold_69	CBAJDB_497	LP_man_bin_akkermansia	87824	88783	-	960	4	0	39	604	0	0	958
CBAJDB_497_scaffold_69_75	CBAJDB_497_scaffold_69	CBAJDB_497	LP_man_bin_akkermansia	89019	89843	+	825	7	0	41	541	0	1	889
CBAJDB_497_scaffold_69_76	CBAJDB_497_scaffold_69	CBAJDB_497	LP_man_bin_akkermansia	89877	90050	+	174	0	0	3	38	0	0	99
CBAJDB_497_scaffold_69_77	CBAJDB_497_scaffold_69	CBAJDB_497	LP_man_bin_akkermansia	90037	90327	+	291	1	0	8	152	0	0	214
CBAJDB_497_scaffold_69_78	CBAJDB_497_scaffold_69	CBAJDB_497	LP_man_bin_akkermansia	90435	91229	+	795	2	0	38	391	0	1	671
CBAJDB_497_scaffold_69_79	CBAJDB_497_scaffold_69	CBAJDB_497	LP_man_bin_akkermansia	91250	92008	+	759	0	0	30	349	0	4	615
CBAJDB_497_scaffold_69_80	CBAJDB_497_scaffold_69	CBAJDB_497	LP_man_bin_akkermansia	92014	93030	+	1017	4	0	35	456	0	0	810
CBAJDB_497_scaffold_69_81	CBAJDB_497_scaffold_69	CBAJDB_497	LP_man_bin_akkermansia	93020	93997	+	978	4	0	48	571	0	1	961
CBAJDB_497_scaffold_69_82	CBAJDB_497_scaffold_69	CBAJDB_497	LP_man_bin_akkermansia	94334	94690	-	357	2	0	27	289	0	0	555
CBAJDB_497_scaffold_69_83	CBAJDB_497_scaffold_69	CBAJDB_497	LP_man_bin_akkermansia	95087	97039	-	1953	13	0	97	1022	1	3	2011
CBAJDB_497_scaffold_69_84	CBAJDB_497_scaffold_69	CBAJDB_497	LP_man_bin_akkermansia	97374	99272	-	1899	5	0	72	998	1	3	1798
CBAJDB_497_scaffold_69_85	CBAJDB_497_scaffold_69	CBAJDB_497	LP_man_bin_akkermansia	99315	99572	-	258	0	0	15	184	0	0	355
CBAJDB_497_scaffold_69_86	CBAJDB_497_scaffold_69	CBAJDB_497	LP_man_bin_akkermansia	100224	101867	+	1644	2	0	28	153	2	3	1613
CBAJDB_497_scaffold_69_87	CBAJDB_497_scaffold_69	CBAJDB_497	LP_man_bin_akkermansia	101864	102403	+	540	0	0	0	0	0	3	390
CBAJDB_497_scaffold_69_88	CBAJDB_497_scaffold_69	CBAJDB_497	LP_man_bin_akkermansia	102423	103115	+	693	2	0	21	248	0	1	712
CBAJDB_497_scaffold_69_89	CBAJDB_497_scaffold_69	CBAJDB_497	LP_man_bin_akkermansia	103431	103982	-	552	6	0	36	310	0	0	627
CBAJDB_497_scaffold_69_90	CBAJDB_497_scaffold_69	CBAJDB_497	LP_man_bin_akkermansia	104095	106848	-	2754	8	0	127	1569	0	8	2566
CBAJDB_497_scaffold_69_91	CBAJDB_497_scaffold_69	CBAJDB_497	LP_man_bin_akkermansia	107088	107858	-	771	3	0	47	471	0	3	812
CBAJDB_497_scaffold_69_92	CBAJDB_497_scaffold_69	CBAJDB_497	LP_man_bin_akkermansia	108021	110639	-	2619	9	0	125	1434	3	4	2243
CBAJDB_497_scaffold_69_93	CBAJDB_497_scaffold_69	CBAJDB_497	LP_man_bin_akkermansia	110675	111874	-	1200	6	0	54	675	0	1	1112
CBAJDB_497_scaffold_69_94	CBAJDB_497_scaffold_69	CBAJDB_497	LP_man_bin_akkermansia	112720	113223	-	504	1	0	41	332	0	3	646
CBAJDB_497_scaffold_69_95	CBAJDB_497_scaffold_69	CBAJDB_497	LP_man_bin_akkermansia	113718	114680	+	963	2	0	44	477	0	1	1031
CBAJDB_497_scaffold_69_96	CBAJDB_497_scaffold_69	CBAJDB_497	LP_man_bin_akkermansia	115080	115595	-	516	4	0	25	278	0	0	500
CBAJDB_497_scaffold_69_97	CBAJDB_497_scaffold_69	CBAJDB_497	LP_man_bin_akkermansia	115592	116386	-	795	1	0	45	412	1	3	777
CBAJDB_497_scaffold_69_98	CBAJDB_497_scaffold_69	CBAJDB_497	LP_man_bin_akkermansia	116711	117514	-	804	3	0	54	481	2	2	775
CBAJDB_497_scaffold_69_99	CBAJDB_497_scaffold_69	CBAJDB_497	LP_man_bin_akkermansia	117547	118017	-	471	1	0	18	231	0	0	367
CBAJDB_497_scaffold_69_100	CBAJDB_497_scaffold_69	CBAJDB_497	LP_man_bin_akkermansia	118105	119070	-	966	5	0	49	546	0	0	875
CBAJDB_497_scaffold_69_101	CBAJDB_497_scaffold_69	CBAJDB_497	LP_man_bin_akkermansia	119262	120116	-	855	6	0	38	423	0	1	771
CBAJDB_497_scaffold_69_102	CBAJDB_497_scaffold_69	CBAJDB_497	LP_man_bin_akkermansia	120113	120808	-	696	0	0	23	282	0	0	495
CBAJDB_497_scaffold_69_103	CBAJDB_497_scaffold_69	CBAJDB_497	LP_man_bin_akkermansia	120805	121260	-	456	0	0	22	263	0	0	349
CBAJDB_497_scaffold_69_104	CBAJDB_497_scaffold_69	CBAJDB_497	LP_man_bin_akkermansia	121380	122294	-	915	7	0	45	516	0	0	896
CBAJDB_497_scaffold_69_105	CBAJDB_497_scaffold_69	CBAJDB_497	LP_man_bin_akkermansia	122416	123972	-	1557	6	0	88	869	0	0	1380
CBAJDB_497_scaffold_69_106	CBAJDB_497_scaffold_69	CBAJDB_497	LP_man_bin_akkermansia	124182	125018	+	837	2	0	36	532	0	2	883
CBAJDB_497_scaffold_69_107	CBAJDB_497_scaffold_69	CBAJDB_497	LP_man_bin_akkermansia	125258	125599	+	342	1	0	20	282	1	0	491
CBAJDB_497_scaffold_69_108	CBAJDB_497_scaffold_69	CBAJDB_497	LP_man_bin_akkermansia	125739	128285	-	2547	5	0	113	1220	2	2	2106
CBAJDB_497_scaffold_69_109	CBAJDB_497_scaffold_69	CBAJDB_497	LP_man_bin_akkermansia	128416	130998	-	2583	12	0	115	1331	0	3	2131
CBAJDB_497_scaffold_69_110	CBAJDB_497_scaffold_69	CBAJDB_497	LP_man_bin_akkermansia	131027	132082	-	1056	3	0	39	441	1	0	822
CBAJDB_497_scaffold_69_111	CBAJDB_497_scaffold_69	CBAJDB_497	LP_man_bin_akkermansia	132088	132624	-	537	1	0	27	239	0	3	385
CBAJDB_497_scaffold_69_112	CBAJDB_497_scaffold_69	CBAJDB_497	LP_man_bin_akkermansia	132692	133555	-	864	3	0	30	355	0	2	687
CBAJDB_497_scaffold_69_113	CBAJDB_497_scaffold_69	CBAJDB_497	LP_man_bin_akkermansia	133552	134358	-	807	1	0	31	328	0	1	586
CBAJDB_497_scaffold_69_114	CBAJDB_497_scaffold_69	CBAJDB_497	LP_man_bin_akkermansia	134349	134783	-	435	2	0	17	152	0	1	266
CBAJDB_497_scaffold_69_115	CBAJDB_497_scaffold_69	CBAJDB_497	LP_man_bin_akkermansia	134780	135721	-	942	2	0	38	520	0	1	863
CBAJDB_497_scaffold_69_116	CBAJDB_497_scaffold_69	CBAJDB_497	LP_man_bin_akkermansia	136159	139020	+	2862	10	0	125	1573	2	8	2528
CBAJDB_497_scaffold_69_117	CBAJDB_497_scaffold_69	CBAJDB_497	LP_man_bin_akkermansia	139212	140951	+	1740	4	0	80	915	1	4	1588
CBAJDB_497_scaffold_69_118	CBAJDB_497_scaffold_69	CBAJDB_497	LP_man_bin_akkermansia	141526	141771	+	246	0	0	13	94	0	0	308
CBAJDB_497_scaffold_69_119	CBAJDB_497_scaffold_69	CBAJDB_497	LP_man_bin_akkermansia	141812	142060	+	249	0	0	0	0	0	1	271
CBAJDB_497_scaffold_69_120	CBAJDB_497_scaffold_69	CBAJDB_497	LP_man_bin_akkermansia	142358	142687	+	330	0	0	0	0	0	0	473
CBAJDB_497_scaffold_69_121	CBAJDB_497_scaffold_69	CBAJDB_497	LP_man_bin_akkermansia	143381	143518	+	138	0	0	0	0	0	1	288
CBAJDB_497_scaffold_69_122	CBAJDB_497_scaffold_69	CBAJDB_497	LP_man_bin_akkermansia	143587	143850	-	264	0	0	0	0	0	0	273
CBAJDB_497_scaffold_69_123	CBAJDB_497_scaffold_69	CBAJDB_497	LP_man_bin_akkermansia	143860	144036	-	177	1	0	4	65	0	0	222
CBAJDB_497_scaffold_69_124	CBAJDB_497_scaffold_69	CBAJDB_497	LP_man_bin_akkermansia	144424	145170	-	747	4	0	23	278	0	0	674
CBAJDB_497_scaffold_69_125	CBAJDB_497_scaffold_69	CBAJDB_497	LP_man_bin_akkermansia	145674	146246	-	573	0	0	0	0	0	0	530
CBAJDB_497_scaffold_69_126	CBAJDB_497_scaffold_69	CBAJDB_497	LP_man_bin_akkermansia	146255	146383	-	129	0	0	0	0	0	1	163
CBAJDB_497_scaffold_69_127	CBAJDB_497_scaffold_69	CBAJDB_497	LP_man_bin_akkermansia	147340	147831	-	492	0	0	0	0	1	0	493
CBAJDB_497_scaffold_69_128	CBAJDB_497_scaffold_69	CBAJDB_497	LP_man_bin_akkermansia	148019	148966	-	948	1	0	4	35	2	3	831
CBAJDB_497_scaffold_73_1	CBAJDB_497_scaffold_73	CBAJDB_497	LP_man_bin_akkermansia	177	1199	-	1023	2	0	44	454	0	2	844
CBAJDB_497_scaffold_73_2	CBAJDB_497_scaffold_73	CBAJDB_497	LP_man_bin_akkermansia	1216	2151	-	936	4	0	48	512	0	1	820
CBAJDB_497_scaffold_73_3	CBAJDB_497_scaffold_73	CBAJDB_497	LP_man_bin_akkermansia	2200	3702	+	1503	5	0	74	781	1	3	1334
CBAJDB_497_scaffold_73_4	CBAJDB_497_scaffold_73	CBAJDB_497	LP_man_bin_akkermansia	3831	5480	+	1650	7	0	69	793	1	6	1323
CBAJDB_497_scaffold_73_5	CBAJDB_497_scaffold_73	CBAJDB_497	LP_man_bin_akkermansia	5601	6359	+	759	1	0	30	394	0	1	744
CBAJDB_497_scaffold_73_6	CBAJDB_497_scaffold_73	CBAJDB_497	LP_man_bin_akkermansia	6455	6907	-	453	1	0	17	272	0	0	607
CBAJDB_497_scaffold_73_7	CBAJDB_497_scaffold_73	CBAJDB_497	LP_man_bin_akkermansia	7083	7619	+	537	0	0	21	343	0	2	621
CBAJDB_497_scaffold_73_8	CBAJDB_497_scaffold_73	CBAJDB_497	LP_man_bin_akkermansia	7756	9363	-	1608	3	0	62	850	0	2	1389
CBAJDB_497_scaffold_73_9	CBAJDB_497_scaffold_73	CBAJDB_497	LP_man_bin_akkermansia	9540	10658	+	1119	4	0	41	472	1	1	963
CBAJDB_497_scaffold_73_10	CBAJDB_497_scaffold_73	CBAJDB_497	LP_man_bin_akkermansia	10579	12063	-	1485	4	1	50	746	0	0	1259
CBAJDB_497_scaffold_73_11	CBAJDB_497_scaffold_73	CBAJDB_497	LP_man_bin_akkermansia	12337	12825	-	489	5	0	25	320	0	1	593
CBAJDB_497_scaffold_73_12	CBAJDB_497_scaffold_73	CBAJDB_497	LP_man_bin_akkermansia	12981	13193	+	213	0	0	8	95	0	0	200
CBAJDB_497_scaffold_73_13	CBAJDB_497_scaffold_73	CBAJDB_497	LP_man_bin_akkermansia	13190	13327	+	138	0	0	4	89	0	1	156
CBAJDB_497_scaffold_73_14	CBAJDB_497_scaffold_73	CBAJDB_497	LP_man_bin_akkermansia	13662	14753	+	1092	3	0	47	557	0	0	948
CBAJDB_497_scaffold_73_15	CBAJDB_497_scaffold_73	CBAJDB_497	LP_man_bin_akkermansia	14786	15433	+	648	1	0	27	352	0	0	521
CBAJDB_497_scaffold_73_16	CBAJDB_497_scaffold_73	CBAJDB_497	LP_man_bin_akkermansia	15805	18075	+	2271	6	0	87	1058	0	2	1852
CBAJDB_497_scaffold_73_17	CBAJDB_497_scaffold_73	CBAJDB_497	LP_man_bin_akkermansia	18265	18996	-	732	0	0	32	428	0	2	842
CBAJDB_497_scaffold_73_18	CBAJDB_497_scaffold_73	CBAJDB_497	LP_man_bin_akkermansia	19184	19585	+	402	0	0	16	281	0	0	478
CBAJDB_497_scaffold_73_19	CBAJDB_497_scaffold_73	CBAJDB_497	LP_man_bin_akkermansia	19682	20629	-	948	2	0	51	495	0	2	850
CBAJDB_497_scaffold_73_20	CBAJDB_497_scaffold_73	CBAJDB_497	LP_man_bin_akkermansia	20754	21095	-	342	3	0	7	147	0	0	242
CBAJDB_497_scaffold_73_21	CBAJDB_497_scaffold_73	CBAJDB_497	LP_man_bin_akkermansia	21088	21633	-	546	0	0	25	241	0	1	414
CBAJDB_497_scaffold_73_22	CBAJDB_497_scaffold_73	CBAJDB_497	LP_man_bin_akkermansia	21655	22827	-	1173	3	0	45	564	0	1	873
CBAJDB_497_scaffold_73_23	CBAJDB_497_scaffold_73	CBAJDB_497	LP_man_bin_akkermansia	22824	24581	-	1758	4	0	67	770	0	1	1360
CBAJDB_497_scaffold_73_24	CBAJDB_497_scaffold_73	CBAJDB_497	LP_man_bin_akkermansia	24608	25828	-	1221	3	0	58	610	0	4	894
CBAJDB_497_scaffold_73_25	CBAJDB_497_scaffold_73	CBAJDB_497	LP_man_bin_akkermansia	25914	27398	-	1485	3	0	61	710	1	0	1174
CBAJDB_497_scaffold_73_26	CBAJDB_497_scaffold_73	CBAJDB_497	LP_man_bin_akkermansia	28014	28691	+	678	2	0	23	306	0	1	639
CBAJDB_497_scaffold_73_27	CBAJDB_497_scaffold_73	CBAJDB_497	LP_man_bin_akkermansia	29109	30380	-	1272	2	0	60	701	1	1	1240
CBAJDB_497_scaffold_73_28	CBAJDB_497_scaffold_73	CBAJDB_497	LP_man_bin_akkermansia	30592	31980	-	1389	3	0	41	680	0	0	1056
CBAJDB_497_scaffold_73_29	CBAJDB_497_scaffold_73	CBAJDB_497	LP_man_bin_akkermansia	32011	33561	-	1551	4	0	57	676	1	2	1156
CBAJDB_497_scaffold_73_30	CBAJDB_497_scaffold_73	CBAJDB_497	LP_man_bin_akkermansia	33574	36063	-	2490	2	0	86	1178	1	5	2005
CBAJDB_497_scaffold_73_31	CBAJDB_497_scaffold_73	CBAJDB_497	LP_man_bin_akkermansia	36363	36917	-	555	1	0	30	334	0	1	561
CBAJDB_497_scaffold_73_32	CBAJDB_497_scaffold_73	CBAJDB_497	LP_man_bin_akkermansia	37053	37955	-	903	1	0	38	447	0	1	726
CBAJDB_497_scaffold_73_33	CBAJDB_497_scaffold_73	CBAJDB_497	LP_man_bin_akkermansia	37994	38998	-	1005	7	0	67	559	0	1	867
CBAJDB_497_scaffold_73_34	CBAJDB_497_scaffold_73	CBAJDB_497	LP_man_bin_akkermansia	39102	39959	+	858	3	0	39	414	1	0	776
CBAJDB_497_scaffold_73_35	CBAJDB_497_scaffold_73	CBAJDB_497	LP_man_bin_akkermansia	39982	40491	+	510	1	0	23	208	0	0	493
CBAJDB_497_scaffold_73_36	CBAJDB_497_scaffold_73	CBAJDB_497	LP_man_bin_akkermansia	40591	41697	-	1107	4	0	51	597	0	4	1035
CBAJDB_497_scaffold_73_37	CBAJDB_497_scaffold_73	CBAJDB_497	LP_man_bin_akkermansia	41830	43338	+	1509	6	0	78	741	0	1	1319
CBAJDB_497_scaffold_73_38	CBAJDB_497_scaffold_73	CBAJDB_497	LP_man_bin_akkermansia	43375	44154	+	780	2	0	28	389	0	0	746
CBAJDB_497_scaffold_73_39	CBAJDB_497_scaffold_73	CBAJDB_497	LP_man_bin_akkermansia	44450	44593	-	144	0	0	1	71	0	0	241
CBAJDB_497_scaffold_73_40	CBAJDB_497_scaffold_73	CBAJDB_497	LP_man_bin_akkermansia	44638	45252	-	615	0	0	0	0	0	3	439
CBAJDB_497_scaffold_73_41	CBAJDB_497_scaffold_73	CBAJDB_497	LP_man_bin_akkermansia	45274	46866	-	1593	0	0	0	0	2	5	1286
CBAJDB_497_scaffold_73_42	CBAJDB_497_scaffold_73	CBAJDB_497	LP_man_bin_akkermansia	46892	47719	-	828	0	0	0	0	0	4	627
CBAJDB_497_scaffold_73_43	CBAJDB_497_scaffold_73	CBAJDB_497	LP_man_bin_akkermansia	47833	48942	-	1110	2	0	58	436	0	5	922
CBAJDB_497_scaffold_73_44	CBAJDB_497_scaffold_73	CBAJDB_497	LP_man_bin_akkermansia	48955	51864	-	2910	7	0	125	1307	1	2	2415
CBAJDB_497_scaffold_73_45	CBAJDB_497_scaffold_73	CBAJDB_497	LP_man_bin_akkermansia	52058	52705	-	648	0	0	36	422	1	3	748
CBAJDB_497_scaffold_73_46	CBAJDB_497_scaffold_73	CBAJDB_497	LP_man_bin_akkermansia	52837	53406	+	570	1	0	41	318	1	1	526
CBAJDB_497_scaffold_73_47	CBAJDB_497_scaffold_73	CBAJDB_497	LP_man_bin_akkermansia	53420	54481	+	1062	2	0	43	546	0	3	950
CBAJDB_497_scaffold_73_48	CBAJDB_497_scaffold_73	CBAJDB_497	LP_man_bin_akkermansia	54584	55480	-	897	2	0	47	514	0	2	977
CBAJDB_497_scaffold_73_49	CBAJDB_497_scaffold_73	CBAJDB_497	LP_man_bin_akkermansia	55744	60120	-	4377	15	0	171	1989	2	12	3977
CBAJDB_497_scaffold_73_50	CBAJDB_497_scaffold_73	CBAJDB_497	LP_man_bin_akkermansia	60242	61606	+	1365	3	0	58	638	1	3	1399
CBAJDB_497_scaffold_73_51	CBAJDB_497_scaffold_73	CBAJDB_497	LP_man_bin_akkermansia	62425	63249	-	825	3	0	42	439	0	2	925
CBAJDB_497_scaffold_73_52	CBAJDB_497_scaffold_73	CBAJDB_497	LP_man_bin_akkermansia	63702	65303	-	1602	8	0	73	758	0	1	1492
CBAJDB_497_scaffold_73_53	CBAJDB_497_scaffold_73	CBAJDB_497	LP_man_bin_akkermansia	65309	66961	-	1653	6	0	67	796	0	1	1397
CBAJDB_497_scaffold_73_54	CBAJDB_497_scaffold_73	CBAJDB_497	LP_man_bin_akkermansia	67189	68391	-	1203	0	0	48	551	0	5	1019
CBAJDB_497_scaffold_73_55	CBAJDB_497_scaffold_73	CBAJDB_497	LP_man_bin_akkermansia	68417	68836	-	420	0	0	21	207	1	0	343
CBAJDB_497_scaffold_73_56	CBAJDB_497_scaffold_73	CBAJDB_497	LP_man_bin_akkermansia	68907	70055	-	1149	5	0	51	527	1	0	936
CBAJDB_497_scaffold_73_57	CBAJDB_497_scaffold_73	CBAJDB_497	LP_man_bin_akkermansia	70135	71049	-	915	4	0	43	455	1	3	868
CBAJDB_497_scaffold_73_58	CBAJDB_497_scaffold_73	CBAJDB_497	LP_man_bin_akkermansia	71280	72536	-	1257	4	0	46	496	0	2	1044
CBAJDB_497_scaffold_73_59	CBAJDB_497_scaffold_73	CBAJDB_497	LP_man_bin_akkermansia	72554	73336	-	783	1	0	33	330	1	2	704
CBAJDB_497_scaffold_73_60	CBAJDB_497_scaffold_73	CBAJDB_497	LP_man_bin_akkermansia	73552	74556	-	1005	3	0	29	440	0	0	865
CBAJDB_497_scaffold_73_61	CBAJDB_497_scaffold_73	CBAJDB_497	LP_man_bin_akkermansia	74593	76125	-	1533	4	0	55	578	0	2	1176
CBAJDB_497_scaffold_73_62	CBAJDB_497_scaffold_73	CBAJDB_497	LP_man_bin_akkermansia	76118	77278	-	1161	4	0	39	446	0	3	838
CBAJDB_497_scaffold_73_63	CBAJDB_497_scaffold_73	CBAJDB_497	LP_man_bin_akkermansia	77284	78312	-	1029	5	0	30	407	0	0	813
CBAJDB_497_scaffold_73_64	CBAJDB_497_scaffold_73	CBAJDB_497	LP_man_bin_akkermansia	78367	79371	-	1005	2	0	44	428	0	1	756
CBAJDB_497_scaffold_73_65	CBAJDB_497_scaffold_73	CBAJDB_497	LP_man_bin_akkermansia	79396	80244	-	849	2	0	35	325	0	1	637
CBAJDB_497_scaffold_73_66	CBAJDB_497_scaffold_73	CBAJDB_497	LP_man_bin_akkermansia	80248	80787	-	540	1	0	19	222	0	0	390
CBAJDB_497_scaffold_73_67	CBAJDB_497_scaffold_73	CBAJDB_497	LP_man_bin_akkermansia	80821	82371	-	1551	2	0	53	622	1	4	1212
CBAJDB_497_scaffold_73_68	CBAJDB_497_scaffold_73	CBAJDB_497	LP_man_bin_akkermansia	82397	83572	-	1176	1	0	37	432	0	2	940
CBAJDB_497_scaffold_73_69	CBAJDB_497_scaffold_73	CBAJDB_497	LP_man_bin_akkermansia	83569	84708	-	1140	1	0	38	524	0	2	810
CBAJDB_497_scaffold_73_70	CBAJDB_497_scaffold_73	CBAJDB_497	LP_man_bin_akkermansia	84708	85751	-	1044	5	0	37	405	0	3	765
CBAJDB_497_scaffold_73_71	CBAJDB_497_scaffold_73	CBAJDB_497	LP_man_bin_akkermansia	85754	86584	-	831	3	0	30	314	0	3	550
CBAJDB_497_scaffold_73_72	CBAJDB_497_scaffold_73	CBAJDB_497	LP_man_bin_akkermansia	86574	87713	-	1140	1	0	31	432	0	1	851
CBAJDB_497_scaffold_73_73	CBAJDB_497_scaffold_73	CBAJDB_497	LP_man_bin_akkermansia	87754	88719	-	966	0	0	40	419	0	0	737
CBAJDB_497_scaffold_73_74	CBAJDB_497_scaffold_73	CBAJDB_497	LP_man_bin_akkermansia	88716	89888	-	1173	2	0	52	433	0	2	914
CBAJDB_497_scaffold_73_75	CBAJDB_497_scaffold_73	CBAJDB_497	LP_man_bin_akkermansia	89922	91100	-	1179	5	0	36	443	2	3	925
CBAJDB_497_scaffold_73_76	CBAJDB_497_scaffold_73	CBAJDB_497	LP_man_bin_akkermansia	91097	92251	-	1155	5	0	42	475	0	1	901
CBAJDB_497_scaffold_73_77	CBAJDB_497_scaffold_73	CBAJDB_497	LP_man_bin_akkermansia	92286	93062	-	777	1	0	18	242	0	0	500
CBAJDB_497_scaffold_73_78	CBAJDB_497_scaffold_73	CBAJDB_497	LP_man_bin_akkermansia	93088	93936	-	849	2	0	30	337	0	0	569
CBAJDB_497_scaffold_73_79	CBAJDB_497_scaffold_73	CBAJDB_497	LP_man_bin_akkermansia	93975	94646	-	672	3	0	26	266	0	0	421
CBAJDB_497_scaffold_73_80	CBAJDB_497_scaffold_73	CBAJDB_497	LP_man_bin_akkermansia	94709	97111	-	2403	4	0	93	951	0	6	1746
CBAJDB_497_scaffold_73_81	CBAJDB_497_scaffold_73	CBAJDB_497	LP_man_bin_akkermansia	97242	98156	-	915	0	0	45	419	0	1	837
CBAJDB_497_scaffold_73_82	CBAJDB_497_scaffold_73	CBAJDB_497	LP_man_bin_akkermansia	98966	101491	+	2526	6	0	104	1120	1	1	2027
CBAJDB_497_scaffold_73_83	CBAJDB_497_scaffold_73	CBAJDB_497	LP_man_bin_akkermansia	101511	102140	+	630	0	0	24	338	0	2	605
CBAJDB_497_scaffold_73_84	CBAJDB_497_scaffold_73	CBAJDB_497	LP_man_bin_akkermansia	103112	103687	+	576	3	0	20	322	0	2	509
CBAJDB_497_scaffold_73_85	CBAJDB_497_scaffold_73	CBAJDB_497	LP_man_bin_akkermansia	103778	106429	+	2652	11	0	125	1211	2	3	2045
CBAJDB_497_scaffold_73_86	CBAJDB_497_scaffold_73	CBAJDB_497	LP_man_bin_akkermansia	106925	109192	-	2268	6	0	91	1032	0	7	1962
CBAJDB_497_scaffold_73_87	CBAJDB_497_scaffold_73	CBAJDB_497	LP_man_bin_akkermansia	109705	110154	+	450	2	0	21	198	0	0	406
CBAJDB_497_scaffold_73_88	CBAJDB_497_scaffold_73	CBAJDB_497	LP_man_bin_akkermansia	110154	111149	+	996	3	0	39	381	1	0	693
CBAJDB_497_scaffold_73_89	CBAJDB_497_scaffold_73	CBAJDB_497	LP_man_bin_akkermansia	111333	114890	+	3558	14	0	139	1635	1	2	2871
CBAJDB_497_scaffold_73_90	CBAJDB_497_scaffold_73	CBAJDB_497	LP_man_bin_akkermansia	115169	116509	+	1341	5	0	49	613	0	1	1202
CBAJDB_497_scaffold_73_91	CBAJDB_497_scaffold_73	CBAJDB_497	LP_man_bin_akkermansia	118166	118990	-	825	1	0	18	308	0	1	691
CBAJDB_497_scaffold_73_92	CBAJDB_497_scaffold_73	CBAJDB_497	LP_man_bin_akkermansia	119033	121024	-	1992	4	0	72	737	0	1	1574
CBAJDB_497_scaffold_73_93	CBAJDB_497_scaffold_73	CBAJDB_497	LP_man_bin_akkermansia	121041	121736	-	696	2	0	18	258	0	0	500
CBAJDB_497_scaffold_73_94	CBAJDB_497_scaffold_73	CBAJDB_497	LP_man_bin_akkermansia	121759	124230	-	2472	5	7	94	1040	2	4	2042
CBAJDB_497_scaffold_73_95	CBAJDB_497_scaffold_73	CBAJDB_497	LP_man_bin_akkermansia	124327	124995	+	669	0	29	23	273	0	0	626
CBAJDB_497_scaffold_73_96	CBAJDB_497_scaffold_73	CBAJDB_497	LP_man_bin_akkermansia	124992	126011	+	1020	6	0	32	389	0	0	715
CBAJDB_497_scaffold_73_97	CBAJDB_497_scaffold_73	CBAJDB_497	LP_man_bin_akkermansia	126026	126316	+	291	0	0	18	129	0	0	293
CBAJDB_497_scaffold_73_98	CBAJDB_497_scaffold_73	CBAJDB_497	LP_man_bin_akkermansia	127428	127577	+	150	1	0	12	102	0	1	269
CBAJDB_497_scaffold_73_99	CBAJDB_497_scaffold_73	CBAJDB_497	LP_man_bin_akkermansia	127562	127819	-	258	0	0	12	111	0	0	225
CBAJDB_497_scaffold_73_100	CBAJDB_497_scaffold_73	CBAJDB_497	LP_man_bin_akkermansia	127816	128115	-	300	1	0	6	102	1	1	229
CBAJDB_497_scaffold_73_101	CBAJDB_497_scaffold_73	CBAJDB_497	LP_man_bin_akkermansia	128160	128780	-	621	3	0	21	273	1	1	454
CBAJDB_497_scaffold_73_102	CBAJDB_497_scaffold_73	CBAJDB_497	LP_man_bin_akkermansia	128903	129073	-	171	0	0	10	118	0	0	223
CBAJDB_497_scaffold_73_103	CBAJDB_497_scaffold_73	CBAJDB_497	LP_man_bin_akkermansia	129095	129310	+	216	2	0	18	111	0	0	231
CBAJDB_497_scaffold_73_104	CBAJDB_497_scaffold_73	CBAJDB_497	LP_man_bin_akkermansia	129319	130953	+	1635	2	0	60	747	1	1	1264
CBAJDB_497_scaffold_73_105	CBAJDB_497_scaffold_73	CBAJDB_497	LP_man_bin_akkermansia	130950	131231	+	282	0	0	7	59	0	0	179
CBAJDB_497_scaffold_73_106	CBAJDB_497_scaffold_73	CBAJDB_497	LP_man_bin_akkermansia	131224	132105	+	882	5	0	52	462	0	0	763
CBAJDB_497_scaffold_73_107	CBAJDB_497_scaffold_73	CBAJDB_497	LP_man_bin_akkermansia	132775	133278	+	504	4	0	14	270	1	1	518
CBAJDB_497_scaffold_73_108	CBAJDB_497_scaffold_73	CBAJDB_497	LP_man_bin_akkermansia	133459	133749	+	291	1	0	12	126	0	5	248
CBAJDB_497_scaffold_73_109	CBAJDB_497_scaffold_73	CBAJDB_497	LP_man_bin_akkermansia	133984	134292	+	309	0	0	14	186	0	2	366
CBAJDB_497_scaffold_73_110	CBAJDB_497_scaffold_73	CBAJDB_497	LP_man_bin_akkermansia	134235	134762	-	528	0	0	24	212	0	1	432
CBAJDB_497_scaffold_73_111	CBAJDB_497_scaffold_73	CBAJDB_497	LP_man_bin_akkermansia	134777	135451	-	675	1	0	20	355	0	0	677
CBAJDB_497_scaffold_73_112	CBAJDB_497_scaffold_73	CBAJDB_497	LP_man_bin_akkermansia	135550	136680	+	1131	5	0	56	599	0	0	1092
CBAJDB_497_scaffold_73_113	CBAJDB_497_scaffold_73	CBAJDB_497	LP_man_bin_akkermansia	137048	138403	-	1356	6	0	67	707	0	1	1233
CBAJDB_497_scaffold_73_114	CBAJDB_497_scaffold_73	CBAJDB_497	LP_man_bin_akkermansia	139006	140016	-	1011	2	0	42	578	3	2	993
CBAJDB_497_scaffold_73_115	CBAJDB_497_scaffold_73	CBAJDB_497	LP_man_bin_akkermansia	140575	141417	-	843	0	0	0	0	0	0	826
CBAJDB_497_scaffold_73_116	CBAJDB_497_scaffold_73	CBAJDB_497	LP_man_bin_akkermansia	141511	141747	+	237	0	0	0	0	0	0	350
CBAJDB_497_scaffold_73_117	CBAJDB_497_scaffold_73	CBAJDB_497	LP_man_bin_akkermansia	141893	143683	-	1791	5	0	65	831	0	6	1539
CBAJDB_497_scaffold_73_118	CBAJDB_497_scaffold_73	CBAJDB_497	LP_man_bin_akkermansia	143680	144153	-	474	5	0	21	279	0	1	527
CBAJDB_497_scaffold_73_119	CBAJDB_497_scaffold_73	CBAJDB_497	LP_man_bin_akkermansia	144343	144882	+	540	1	0	26	299	0	0	515
CBAJDB_497_scaffold_73_120	CBAJDB_497_scaffold_73	CBAJDB_497	LP_man_bin_akkermansia	144982	145602	+	621	6	0	26	310	0	0	478
CBAJDB_497_scaffold_73_121	CBAJDB_497_scaffold_73	CBAJDB_497	LP_man_bin_akkermansia	145749	148748	-	3000	12	0	119	1469	4	2	2463
CBAJDB_497_scaffold_73_122	CBAJDB_497_scaffold_73	CBAJDB_497	LP_man_bin_akkermansia	148844	149599	-	756	2	0	32	369	0	0	740
CBAJDB_497_scaffold_73_123	CBAJDB_497_scaffold_73	CBAJDB_497	LP_man_bin_akkermansia	149884	150369	+	486	2	0	25	250	1	1	568
CBAJDB_497_scaffold_73_124	CBAJDB_497_scaffold_73	CBAJDB_497	LP_man_bin_akkermansia	150270	151703	-	1434	7	0	68	803	1	4	1361
CBAJDB_497_scaffold_73_125	CBAJDB_497_scaffold_73	CBAJDB_497	LP_man_bin_akkermansia	151743	154958	-	3216	12	0	136	1615	2	9	2728
CBAJDB_497_scaffold_73_126	CBAJDB_497_scaffold_73	CBAJDB_497	LP_man_bin_akkermansia	155020	156279	-	1260	2	0	69	600	1	0	1131
CBAJDB_497_scaffold_73_127	CBAJDB_497_scaffold_73	CBAJDB_497	LP_man_bin_akkermansia	156502	158682	-	2181	3	0	95	1112	0	5	1999
CBAJDB_497_scaffold_73_128	CBAJDB_497_scaffold_73	CBAJDB_497	LP_man_bin_akkermansia	158795	160429	+	1635	5	0	71	892	0	1	1540
CBAJDB_497_scaffold_73_129	CBAJDB_497_scaffold_73	CBAJDB_497	LP_man_bin_akkermansia	160656	160853	+	198	1	0	11	95	0	1	201
CBAJDB_497_scaffold_73_130	CBAJDB_497_scaffold_73	CBAJDB_497	LP_man_bin_akkermansia	160863	161075	+	213	0	0	13	101	0	0	217
CBAJDB_497_scaffold_73_131	CBAJDB_497_scaffold_73	CBAJDB_497	LP_man_bin_akkermansia	161329	162405	+	1077	6	0	51	560	0	1	930
CBAJDB_497_scaffold_73_132	CBAJDB_497_scaffold_73	CBAJDB_497	LP_man_bin_akkermansia	162547	163923	+	1377	7	0	84	779	1	3	1270
CBAJDB_497_scaffold_73_133	CBAJDB_497_scaffold_73	CBAJDB_497	LP_man_bin_akkermansia	163761	164117	-	357	1	0	14	251	1	1	524
CBAJDB_497_scaffold_73_134	CBAJDB_497_scaffold_73	CBAJDB_497	LP_man_bin_akkermansia	164127	164882	+	756	0	0	9	139	0	3	748
CBAJDB_497_scaffold_73_135	CBAJDB_497_scaffold_73	CBAJDB_497	LP_man_bin_akkermansia	164952	166475	-	1524	5	0	53	690	1	2	1316
CBAJDB_497_scaffold_73_136	CBAJDB_497_scaffold_73	CBAJDB_497	LP_man_bin_akkermansia	166582	168036	-	1455	3	0	58	733	0	3	1237
CBAJDB_497_scaffold_73_137	CBAJDB_497_scaffold_73	CBAJDB_497	LP_man_bin_akkermansia	168181	168996	+	816	2	0	28	395	1	2	774
CBAJDB_497_scaffold_73_138	CBAJDB_497_scaffold_73	CBAJDB_497	LP_man_bin_akkermansia	169019	169498	+	480	5	0	20	275	0	0	429
CBAJDB_497_scaffold_73_139	CBAJDB_497_scaffold_73	CBAJDB_497	LP_man_bin_akkermansia	169602	172709	-	3108	6	0	131	1475	1	2	2592
CBAJDB_497_scaffold_73_140	CBAJDB_497_scaffold_73	CBAJDB_497	LP_man_bin_akkermansia	172717	173853	-	1137	3	0	47	510	1	0	900
CBAJDB_497_scaffold_73_141	CBAJDB_497_scaffold_73	CBAJDB_497	LP_man_bin_akkermansia	173860	174330	-	471	0	0	15	229	1	0	468
CBAJDB_497_scaffold_73_142	CBAJDB_497_scaffold_73	CBAJDB_497	LP_man_bin_akkermansia	174869	175870	+	1002	3	0	42	485	0	1	877
CBAJDB_497_scaffold_73_143	CBAJDB_497_scaffold_73	CBAJDB_497	LP_man_bin_akkermansia	175962	176591	+	630	0	0	26	330	1	0	521
CBAJDB_497_scaffold_73_144	CBAJDB_497_scaffold_73	CBAJDB_497	LP_man_bin_akkermansia	176653	177855	+	1203	5	0	50	573	0	2	950
CBAJDB_497_scaffold_73_145	CBAJDB_497_scaffold_73	CBAJDB_497	LP_man_bin_akkermansia	177906	178409	+	504	2	0	24	264	0	0	524
CBAJDB_497_scaffold_73_146	CBAJDB_497_scaffold_73	CBAJDB_497	LP_man_bin_akkermansia	178503	179024	-	522	2	0	30	308	0	2	579
CBAJDB_497_scaffold_73_147	CBAJDB_497_scaffold_73	CBAJDB_497	LP_man_bin_akkermansia	179260	180735	-	1476	4	0	54	742	1	1	1317
CBAJDB_497_scaffold_73_148	CBAJDB_497_scaffold_73	CBAJDB_497	LP_man_bin_akkermansia	181084	181560	+	477	2	0	18	276	0	2	552
CBAJDB_497_scaffold_73_149	CBAJDB_497_scaffold_73	CBAJDB_497	LP_man_bin_akkermansia	181535	182554	-	1020	6	0	46	504	1	4	846
CBAJDB_497_scaffold_73_150	CBAJDB_497_scaffold_73	CBAJDB_497	LP_man_bin_akkermansia	182572	183702	-	1131	0	0	45	488	2	1	870
CBAJDB_497_scaffold_73_151	CBAJDB_497_scaffold_73	CBAJDB_497	LP_man_bin_akkermansia	183696	183950	-	255	0	0	0	50	0	0	64
CBAJDB_497_scaffold_73_152	CBAJDB_497_scaffold_73	CBAJDB_497	LP_man_bin_akkermansia	183985	185118	-	1134	4	0	62	653	0	2	1012
CBAJDB_497_scaffold_73_153	CBAJDB_497_scaffold_73	CBAJDB_497	LP_man_bin_akkermansia	185685	186170	-	486	2	0	35	301	0	1	522
CBAJDB_497_scaffold_73_154	CBAJDB_497_scaffold_73	CBAJDB_497	LP_man_bin_akkermansia	186458	187273	-	816	2	0	42	430	0	1	728
CBAJDB_497_scaffold_73_155	CBAJDB_497_scaffold_73	CBAJDB_497	LP_man_bin_akkermansia	187321	187935	-	615	1	0	29	264	0	2	431
CBAJDB_497_scaffold_73_156	CBAJDB_497_scaffold_73	CBAJDB_497	LP_man_bin_akkermansia	187954	188883	-	930	1	0	38	410	0	0	632
CBAJDB_497_scaffold_73_157	CBAJDB_497_scaffold_73	CBAJDB_497	LP_man_bin_akkermansia	188920	190206	-	1287	4	0	61	607	1	4	966
CBAJDB_497_scaffold_73_158	CBAJDB_497_scaffold_73	CBAJDB_497	LP_man_bin_akkermansia	190342	190785	-	444	2	0	19	206	1	1	344
CBAJDB_497_scaffold_73_159	CBAJDB_497_scaffold_73	CBAJDB_497	LP_man_bin_akkermansia	190882	191988	-	1107	5	0	63	610	0	0	829
CBAJDB_497_scaffold_73_160	CBAJDB_497_scaffold_73	CBAJDB_497	LP_man_bin_akkermansia	192089	193159	-	1071	3	0	45	469	1	1	811
CBAJDB_497_scaffold_73_161	CBAJDB_497_scaffold_73	CBAJDB_497	LP_man_bin_akkermansia	193753	194355	+	603	0	0	0	0	1	3	627
CBAJDB_497_scaffold_73_162	CBAJDB_497_scaffold_73	CBAJDB_497	LP_man_bin_akkermansia	194431	195240	-	810	1	0	21	338	0	3	727
CBAJDB_497_scaffold_73_163	CBAJDB_497_scaffold_73	CBAJDB_497	LP_man_bin_akkermansia	195342	197183	-	1842	10	0	91	934	1	0	1452
CBAJDB_497_scaffold_73_164	CBAJDB_497_scaffold_73	CBAJDB_497	LP_man_bin_akkermansia	197192	199231	+	2040	7	0	86	952	1	0	1618
CBAJDB_497_scaffold_73_165	CBAJDB_497_scaffold_73	CBAJDB_497	LP_man_bin_akkermansia	199427	200611	+	1185	4	0	48	576	0	0	988
CBAJDB_497_scaffold_73_166	CBAJDB_497_scaffold_73	CBAJDB_497	LP_man_bin_akkermansia	200778	201803	+	1026	4	0	47	538	0	0	782
CBAJDB_497_scaffold_73_167	CBAJDB_497_scaffold_73	CBAJDB_497	LP_man_bin_akkermansia	201824	204343	+	2520	11	0	130	1222	0	2	1901
CBAJDB_497_scaffold_73_168	CBAJDB_497_scaffold_73	CBAJDB_497	LP_man_bin_akkermansia	204404	205426	+	1023	2	1	43	509	0	2	827
CBAJDB_497_scaffold_73_169	CBAJDB_497_scaffold_73	CBAJDB_497	LP_man_bin_akkermansia	205416	206009	-	594	2	0	40	389	0	0	632
CBAJDB_497_scaffold_73_170	CBAJDB_497_scaffold_73	CBAJDB_497	LP_man_bin_akkermansia	206163	207626	+	1464	8	0	93	1014	0	1	1299
CBAJDB_497_scaffold_73_171	CBAJDB_497_scaffold_73	CBAJDB_497	LP_man_bin_akkermansia	207755	208804	-	1050	3	0	49	561	0	1	991
CBAJDB_497_scaffold_73_172	CBAJDB_497_scaffold_73	CBAJDB_497	LP_man_bin_akkermansia	208884	209831	-	948	2	0	63	624	0	0	830
CBAJDB_497_scaffold_73_173	CBAJDB_497_scaffold_73	CBAJDB_497	LP_man_bin_akkermansia	209931	210857	+	927	4	0	40	490	1	0	852
CBAJDB_497_scaffold_73_174	CBAJDB_497_scaffold_73	CBAJDB_497	LP_man_bin_akkermansia	210869	211531	+	663	0	0	27	274	1	1	456
CBAJDB_497_scaffold_73_175	CBAJDB_497_scaffold_73	CBAJDB_497	LP_man_bin_akkermansia	211602	212408	+	807	8	0	36	456	0	2	770
CBAJDB_497_scaffold_73_176	CBAJDB_497_scaffold_73	CBAJDB_497	LP_man_bin_akkermansia	212476	213903	-	1428	2	0	50	654	0	1	1243
CBAJDB_497_scaffold_73_177	CBAJDB_497_scaffold_73	CBAJDB_497	LP_man_bin_akkermansia	213915	215357	-	1443	3	0	61	639	1	3	1099
CBAJDB_497_scaffold_73_178	CBAJDB_497_scaffold_73	CBAJDB_497	LP_man_bin_akkermansia	215347	216348	-	1002	0	0	44	457	0	2	815
CBAJDB_497_scaffold_73_179	CBAJDB_497_scaffold_73	CBAJDB_497	LP_man_bin_akkermansia	216404	217057	-	654	1	0	16	268	0	0	486
CBAJDB_497_scaffold_73_180	CBAJDB_497_scaffold_73	CBAJDB_497	LP_man_bin_akkermansia	217054	219684	-	2631	17	0	114	1310	0	6	2050
CBAJDB_497_scaffold_73_181	CBAJDB_497_scaffold_73	CBAJDB_497	LP_man_bin_akkermansia	219890	221944	+	2055	8	0	112	1194	1	4	1782
CBAJDB_497_scaffold_73_182	CBAJDB_497_scaffold_73	CBAJDB_497	LP_man_bin_akkermansia	221968	224112	+	2145	2	0	106	1095	0	6	1811
CBAJDB_497_scaffold_73_183	CBAJDB_497_scaffold_73	CBAJDB_497	LP_man_bin_akkermansia	224442	224807	+	366	0	0	0	0	0	1	323
CBAJDB_497_scaffold_73_184	CBAJDB_497_scaffold_73	CBAJDB_497	LP_man_bin_akkermansia	224814	225206	+	393	0	0	0	2	0	1	305
CBAJDB_497_scaffold_73_185	CBAJDB_497_scaffold_73	CBAJDB_497	LP_man_bin_akkermansia	225409	226302	+	894	4	0	39	468	0	2	727
CBAJDB_497_scaffold_73_186	CBAJDB_497_scaffold_73	CBAJDB_497	LP_man_bin_akkermansia	226398	227486	+	1089	4	0	54	509	0	2	778
CBAJDB_497_scaffold_73_187	CBAJDB_497_scaffold_73	CBAJDB_497	LP_man_bin_akkermansia	227502	229049	+	1548	8	0	61	802	1	2	1410
CBAJDB_497_scaffold_73_188	CBAJDB_497_scaffold_73	CBAJDB_497	LP_man_bin_akkermansia	229421	232165	+	2745	7	0	126	1496	2	5	2322
CBAJDB_497_scaffold_73_189	CBAJDB_497_scaffold_73	CBAJDB_497	LP_man_bin_akkermansia	232619	233200	-	582	1	0	24	299	1	2	528
CBAJDB_497_scaffold_73_190	CBAJDB_497_scaffold_73	CBAJDB_497	LP_man_bin_akkermansia	233197	234222	-	1026	3	0	42	495	1	0	765
CBAJDB_497_scaffold_73_191	CBAJDB_497_scaffold_73	CBAJDB_497	LP_man_bin_akkermansia	234215	235147	-	933	2	0	47	469	0	0	746
CBAJDB_497_scaffold_73_192	CBAJDB_497_scaffold_73	CBAJDB_497	LP_man_bin_akkermansia	235404	238946	-	3543	12	0	165	1825	1	10	2934
CBAJDB_497_scaffold_73_193	CBAJDB_497_scaffold_73	CBAJDB_497	LP_man_bin_akkermansia	239605	241020	+	1416	5	0	79	867	1	2	1371
CBAJDB_497_scaffold_73_194	CBAJDB_497_scaffold_73	CBAJDB_497	LP_man_bin_akkermansia	241113	241832	-	720	1	0	43	472	1	4	823
CBAJDB_497_scaffold_73_195	CBAJDB_497_scaffold_73	CBAJDB_497	LP_man_bin_akkermansia	241934	242443	+	510	1	0	33	276	0	1	646
CBAJDB_497_scaffold_73_196	CBAJDB_497_scaffold_73	CBAJDB_497	LP_man_bin_akkermansia	242868	244085	-	1218	4	0	53	626	0	1	1101
CBAJDB_497_scaffold_73_197	CBAJDB_497_scaffold_73	CBAJDB_497	LP_man_bin_akkermansia	244106	245434	-	1329	5	0	59	734	1	5	1205
CBAJDB_497_scaffold_73_198	CBAJDB_497_scaffold_73	CBAJDB_497	LP_man_bin_akkermansia	245931	249080	-	3150	0	0	0	0	1	4	2706
CBAJDB_497_scaffold_73_199	CBAJDB_497_scaffold_73	CBAJDB_497	LP_man_bin_akkermansia	249269	250351	-	1083	0	0	0	0	0	0	915
CBAJDB_497_scaffold_73_200	CBAJDB_497_scaffold_73	CBAJDB_497	LP_man_bin_akkermansia	250341	251846	-	1506	0	0	0	0	0	1	1198
CBAJDB_497_scaffold_73_201	CBAJDB_497_scaffold_73	CBAJDB_497	LP_man_bin_akkermansia	252057	252560	-	504	0	0	25	227	0	1	442
CBAJDB_497_scaffold_73_202	CBAJDB_497_scaffold_73	CBAJDB_497	LP_man_bin_akkermansia	252557	253333	-	777	3	0	26	330	0	0	594
CBAJDB_497_scaffold_73_203	CBAJDB_497_scaffold_73	CBAJDB_497	LP_man_bin_akkermansia	253351	257112	-	3762	16	0	184	1732	1	9	2911
CBAJDB_497_scaffold_73_204	CBAJDB_497_scaffold_73	CBAJDB_497	LP_man_bin_akkermansia	258121	258729	-	609	2	0	47	409	1	0	709
CBAJDB_497_scaffold_73_205	CBAJDB_497_scaffold_73	CBAJDB_497	LP_man_bin_akkermansia	258817	259350	+	534	3	0	17	262	0	0	533
CBAJDB_497_scaffold_73_206	CBAJDB_497_scaffold_73	CBAJDB_497	LP_man_bin_akkermansia	259888	260067	+	180	0	0	17	157	0	4	324
CBAJDB_497_scaffold_73_207	CBAJDB_497_scaffold_73	CBAJDB_497	LP_man_bin_akkermansia	260375	261796	-	1422	3	0	63	771	0	0	1297
CBAJDB_497_scaffold_73_208	CBAJDB_497_scaffold_73	CBAJDB_497	LP_man_bin_akkermansia	262065	262559	+	495	1	0	24	266	0	1	436
CBAJDB_497_scaffold_73_209	CBAJDB_497_scaffold_73	CBAJDB_497	LP_man_bin_akkermansia	262556	262666	+	111	0	0	1	8	0	0	22
CBAJDB_497_scaffold_73_210	CBAJDB_497_scaffold_73	CBAJDB_497	LP_man_bin_akkermansia	262659	263375	+	717	3	0	25	324	0	1	540
CBAJDB_497_scaffold_73_211	CBAJDB_497_scaffold_73	CBAJDB_497	LP_man_bin_akkermansia	263372	263863	+	492	2	0	11	187	0	0	331
CBAJDB_497_scaffold_73_212	CBAJDB_497_scaffold_73	CBAJDB_497	LP_man_bin_akkermansia	263863	264567	+	705	2	0	33	318	1	1	634
CBAJDB_497_scaffold_73_213	CBAJDB_497_scaffold_73	CBAJDB_497	LP_man_bin_akkermansia	264711	265847	-	1137	3	0	52	526	2	4	995
CBAJDB_497_scaffold_73_214	CBAJDB_497_scaffold_73	CBAJDB_497	LP_man_bin_akkermansia	265963	266580	-	618	4	0	33	314	0	0	606
CBAJDB_497_scaffold_73_215	CBAJDB_497_scaffold_73	CBAJDB_497	LP_man_bin_akkermansia	266611	267627	+	1017	4	0	45	482	1	0	901
CBAJDB_497_scaffold_73_216	CBAJDB_497_scaffold_73	CBAJDB_497	LP_man_bin_akkermansia	267608	268222	+	615	2	0	26	308	0	0	576
CBAJDB_497_scaffold_73_217	CBAJDB_497_scaffold_73	CBAJDB_497	LP_man_bin_akkermansia	268346	269527	-	1182	3	0	56	602	1	4	1032
CBAJDB_497_scaffold_73_218	CBAJDB_497_scaffold_73	CBAJDB_497	LP_man_bin_akkermansia	269547	270464	-	918	3	0	43	456	0	1	777
CBAJDB_497_scaffold_73_219	CBAJDB_497_scaffold_73	CBAJDB_497	LP_man_bin_akkermansia	270868	272424	-	1557	4	0	74	763	2	4	1238
CBAJDB_497_scaffold_73_220	CBAJDB_497_scaffold_73	CBAJDB_497	LP_man_bin_akkermansia	272437	273270	-	834	6	0	24	355	0	0	631
CBAJDB_497_scaffold_73_221	CBAJDB_497_scaffold_73	CBAJDB_497	LP_man_bin_akkermansia	273303	276056	-	2754	8	0	143	1310	0	5	2303
CBAJDB_497_scaffold_73_222	CBAJDB_497_scaffold_73	CBAJDB_497	LP_man_bin_akkermansia	276173	277426	+	1254	5	0	62	685	0	0	1186
CBAJDB_497_scaffold_73_223	CBAJDB_497_scaffold_73	CBAJDB_497	LP_man_bin_akkermansia	277680	279104	+	1425	3	0	69	724	0	2	1265
CBAJDB_497_scaffold_73_224	CBAJDB_497_scaffold_73	CBAJDB_497	LP_man_bin_akkermansia	279334	279789	+	456	1	0	16	225	0	0	389
CBAJDB_497_scaffold_73_225	CBAJDB_497_scaffold_73	CBAJDB_497	LP_man_bin_akkermansia	279817	280929	+	1113	1	0	53	592	1	3	1037
CBAJDB_497_scaffold_73_226	CBAJDB_497_scaffold_73	CBAJDB_497	LP_man_bin_akkermansia	281128	283965	-	2838	7	0	127	1410	1	7	2480
CBAJDB_497_scaffold_73_227	CBAJDB_497_scaffold_73	CBAJDB_497	LP_man_bin_akkermansia	284204	284746	+	543	0	0	30	278	0	2	523
CBAJDB_497_scaffold_73_228	CBAJDB_497_scaffold_73	CBAJDB_497	LP_man_bin_akkermansia	284841	285272	+	432	1	0	30	284	0	0	468
CBAJDB_497_scaffold_73_229	CBAJDB_497_scaffold_73	CBAJDB_497	LP_man_bin_akkermansia	285602	286201	+	600	3	0	28	339	0	3	597
CBAJDB_497_scaffold_73_230	CBAJDB_497_scaffold_73	CBAJDB_497	LP_man_bin_akkermansia	286457	287563	+	1107	6	0	78	594	1	2	1028
CBAJDB_497_scaffold_73_231	CBAJDB_497_scaffold_73	CBAJDB_497	LP_man_bin_akkermansia	287685	289337	+	1653	3	0	64	817	0	0	1362
CBAJDB_497_scaffold_73_232	CBAJDB_497_scaffold_73	CBAJDB_497	LP_man_bin_akkermansia	289353	290441	+	1089	6	0	38	512	1	0	825
CBAJDB_497_scaffold_73_233	CBAJDB_497_scaffold_73	CBAJDB_497	LP_man_bin_akkermansia	290446	291411	+	966	1	0	34	471	0	0	767
CBAJDB_497_scaffold_73_234	CBAJDB_497_scaffold_73	CBAJDB_497	LP_man_bin_akkermansia	291404	292414	+	1011	3	0	48	458	1	2	799
CBAJDB_497_scaffold_73_235	CBAJDB_497_scaffold_73	CBAJDB_497	LP_man_bin_akkermansia	292411	293169	+	759	3	0	28	289	0	0	590
CBAJDB_497_scaffold_73_236	CBAJDB_497_scaffold_73	CBAJDB_497	LP_man_bin_akkermansia	293212	294135	+	924	3	0	45	405	0	0	676
CBAJDB_497_scaffold_73_237	CBAJDB_497_scaffold_73	CBAJDB_497	LP_man_bin_akkermansia	294178	294975	+	798	4	0	33	400	0	0	601
CBAJDB_497_scaffold_73_238	CBAJDB_497_scaffold_73	CBAJDB_497	LP_man_bin_akkermansia	295247	296773	+	1527	7	0	80	912	0	2	1485
CBAJDB_497_scaffold_73_239	CBAJDB_497_scaffold_73	CBAJDB_497	LP_man_bin_akkermansia	297134	298090	+	957	3	0	45	498	0	3	1018
CBAJDB_497_scaffold_73_240	CBAJDB_497_scaffold_73	CBAJDB_497	LP_man_bin_akkermansia	298142	300136	-	1995	5	0	95	907	3	4	1652
CBAJDB_497_scaffold_73_241	CBAJDB_497_scaffold_73	CBAJDB_497	LP_man_bin_akkermansia	300219	300662	-	444	0	0	18	166	0	0	357
CBAJDB_497_scaffold_73_242	CBAJDB_497_scaffold_73	CBAJDB_497	LP_man_bin_akkermansia	300733	300966	-	234	0	0	8	153	0	1	298
CBAJDB_497_scaffold_73_243	CBAJDB_497_scaffold_73	CBAJDB_497	LP_man_bin_akkermansia	301104	302993	+	1890	11	0	88	997	1	10	1802
CBAJDB_497_scaffold_73_244	CBAJDB_497_scaffold_73	CBAJDB_497	LP_man_bin_akkermansia	302960	303709	-	750	4	0	44	412	0	2	749
CBAJDB_497_scaffold_73_245	CBAJDB_497_scaffold_73	CBAJDB_497	LP_man_bin_akkermansia	303712	304623	-	912	3	0	36	399	0	0	863
CBAJDB_497_scaffold_73_246	CBAJDB_497_scaffold_73	CBAJDB_497	LP_man_bin_akkermansia	304779	306095	+	1317	6	0	78	787	0	2	1272
CBAJDB_497_scaffold_73_247	CBAJDB_497_scaffold_73	CBAJDB_497	LP_man_bin_akkermansia	306277	307239	-	963	6	0	51	501	0	4	907
CBAJDB_497_scaffold_73_248	CBAJDB_497_scaffold_73	CBAJDB_497	LP_man_bin_akkermansia	307551	307982	+	432	3	0	25	256	0	1	533
CBAJDB_497_scaffold_73_249	CBAJDB_497_scaffold_73	CBAJDB_497	LP_man_bin_akkermansia	308141	309277	-	1137	4	0	62	620	0	2	1117
CBAJDB_497_scaffold_73_250	CBAJDB_497_scaffold_73	CBAJDB_497	LP_man_bin_akkermansia	309404	310684	-	1281	5	0	60	578	0	2	1029
CBAJDB_497_scaffold_73_251	CBAJDB_497_scaffold_73	CBAJDB_497	LP_man_bin_akkermansia	310796	311173	-	378	0	0	11	120	0	1	272
CBAJDB_497_scaffold_73_252	CBAJDB_497_scaffold_73	CBAJDB_497	LP_man_bin_akkermansia	311140	311628	-	489	2	0	4	42	0	0	303
CBAJDB_497_scaffold_73_253	CBAJDB_497_scaffold_73	CBAJDB_497	LP_man_bin_akkermansia	311759	312595	-	837	2	0	36	396	0	0	659
CBAJDB_497_scaffold_73_254	CBAJDB_497_scaffold_73	CBAJDB_497	LP_man_bin_akkermansia	312565	313605	-	1041	2	0	38	390	0	1	915
CBAJDB_497_scaffold_73_255	CBAJDB_497_scaffold_73	CBAJDB_497	LP_man_bin_akkermansia	313829	314716	-	888	1	0	40	384	0	4	726
CBAJDB_497_scaffold_73_256	CBAJDB_497_scaffold_73	CBAJDB_497	LP_man_bin_akkermansia	314741	315994	-	1254	3	0	68	579	0	3	1029
CBAJDB_497_scaffold_73_257	CBAJDB_497_scaffold_73	CBAJDB_497	LP_man_bin_akkermansia	316048	316638	+	591	1	0	34	353	1	1	583
CBAJDB_497_scaffold_73_258	CBAJDB_497_scaffold_73	CBAJDB_497	LP_man_bin_akkermansia	316766	317773	-	1008	4	0	55	495	1	4	901
CBAJDB_497_scaffold_73_259	CBAJDB_497_scaffold_73	CBAJDB_497	LP_man_bin_akkermansia	317819	318511	-	693	2	0	48	423	0	1	646
CBAJDB_497_scaffold_73_260	CBAJDB_497_scaffold_73	CBAJDB_497	LP_man_bin_akkermansia	318729	319523	+	795	0	0	31	406	0	0	731
CBAJDB_497_scaffold_73_261	CBAJDB_497_scaffold_73	CBAJDB_497	LP_man_bin_akkermansia	319617	320096	+	480	3	0	25	207	1	0	374
CBAJDB_497_scaffold_73_262	CBAJDB_497_scaffold_73	CBAJDB_497	LP_man_bin_akkermansia	320239	320673	+	435	0	0	26	241	0	1	440
CBAJDB_497_scaffold_73_263	CBAJDB_497_scaffold_73	CBAJDB_497	LP_man_bin_akkermansia	320880	321773	-	894	2	0	28	373	0	4	762
CBAJDB_497_scaffold_73_264	CBAJDB_497_scaffold_73	CBAJDB_497	LP_man_bin_akkermansia	321806	322891	-	1086	7	0	58	582	1	3	883
CBAJDB_497_scaffold_73_265	CBAJDB_497_scaffold_73	CBAJDB_497	LP_man_bin_akkermansia	323023	323292	-	270	0	0	12	130	0	0	221
CBAJDB_497_scaffold_73_266	CBAJDB_497_scaffold_73	CBAJDB_497	LP_man_bin_akkermansia	323374	324651	-	1278	3	0	64	675	0	1	1110
CBAJDB_497_scaffold_73_267	CBAJDB_497_scaffold_73	CBAJDB_497	LP_man_bin_akkermansia	325581	326888	+	1308	3	0	81	770	0	2	1358
CBAJDB_497_scaffold_73_268	CBAJDB_497_scaffold_73	CBAJDB_497	LP_man_bin_akkermansia	326973	327320	-	348	1	0	21	190	0	1	368
CBAJDB_497_scaffold_73_269	CBAJDB_497_scaffold_73	CBAJDB_497	LP_man_bin_akkermansia	327327	328160	-	834	1	0	30	413	0	1	707
CBAJDB_497_scaffold_73_270	CBAJDB_497_scaffold_73	CBAJDB_497	LP_man_bin_akkermansia	328291	329115	+	825	5	0	44	403	1	2	819
CBAJDB_497_scaffold_73_271	CBAJDB_497_scaffold_73	CBAJDB_497	LP_man_bin_akkermansia	329305	330141	-	837	2	0	37	476	0	2	756
CBAJDB_497_scaffold_73_272	CBAJDB_497_scaffold_73	CBAJDB_497	LP_man_bin_akkermansia	330166	331314	-	1149	2	0	62	560	1	2	1079
CBAJDB_497_scaffold_73_273	CBAJDB_497_scaffold_73	CBAJDB_497	LP_man_bin_akkermansia	331323	332768	+	1446	2	0	64	726	2	0	1295
CBAJDB_497_scaffold_73_274	CBAJDB_497_scaffold_73	CBAJDB_497	LP_man_bin_akkermansia	332997	335432	+	2436	6	0	64	997	1	4	1891
CBAJDB_497_scaffold_73_275	CBAJDB_497_scaffold_73	CBAJDB_497	LP_man_bin_akkermansia	335459	335869	+	411	0	0	7	160	0	0	284
CBAJDB_497_scaffold_73_276	CBAJDB_497_scaffold_73	CBAJDB_497	LP_man_bin_akkermansia	335878	336549	+	672	1	0	38	429	1	2	687
CBAJDB_497_scaffold_73_277	CBAJDB_497_scaffold_73	CBAJDB_497	LP_man_bin_akkermansia	336613	337233	-	621	0	0	37	314	1	2	570
CBAJDB_497_scaffold_73_278	CBAJDB_497_scaffold_73	CBAJDB_497	LP_man_bin_akkermansia	337230	338600	-	1371	3	0	56	629	0	5	1036
CBAJDB_497_scaffold_73_279	CBAJDB_497_scaffold_73	CBAJDB_497	LP_man_bin_akkermansia	339141	339428	+	288	0	0	15	129	0	3	295
CBAJDB_497_scaffold_73_280	CBAJDB_497_scaffold_73	CBAJDB_497	LP_man_bin_akkermansia	339452	340144	+	693	3	0	22	300	1	1	532
CBAJDB_497_scaffold_73_281	CBAJDB_497_scaffold_73	CBAJDB_497	LP_man_bin_akkermansia	340271	341518	+	1248	3	0	61	640	2	1	1000
CBAJDB_497_scaffold_73_282	CBAJDB_497_scaffold_73	CBAJDB_497	LP_man_bin_akkermansia	341602	342723	-	1122	6	0	64	578	0	1	1073
CBAJDB_497_scaffold_73_283	CBAJDB_497_scaffold_73	CBAJDB_497	LP_man_bin_akkermansia	342864	343148	+	285	2	0	10	117	0	0	317
CBAJDB_497_scaffold_73_284	CBAJDB_497_scaffold_73	CBAJDB_497	LP_man_bin_akkermansia	343114	343698	+	585	1	0	16	260	0	0	568
CBAJDB_497_scaffold_73_285	CBAJDB_497_scaffold_73	CBAJDB_497	LP_man_bin_akkermansia	343768	346095	-	2328	7	0	123	1257	0	3	2114
CBAJDB_497_scaffold_73_286	CBAJDB_497_scaffold_73	CBAJDB_497	LP_man_bin_akkermansia	346092	347324	-	1233	2	0	47	524	1	5	878
CBAJDB_497_scaffold_73_287	CBAJDB_497_scaffold_73	CBAJDB_497	LP_man_bin_akkermansia	347321	347983	-	663	0	0	34	296	0	1	495
CBAJDB_497_scaffold_73_288	CBAJDB_497_scaffold_73	CBAJDB_497	LP_man_bin_akkermansia	347980	348540	-	561	1	0	22	222	0	3	428
CBAJDB_497_scaffold_73_289	CBAJDB_497_scaffold_73	CBAJDB_497	LP_man_bin_akkermansia	348537	349823	-	1287	3	0	79	688	1	3	1135
CBAJDB_497_scaffold_73_290	CBAJDB_497_scaffold_73	CBAJDB_497	LP_man_bin_akkermansia	350209	351222	+	1014	2	0	39	566	0	0	1027
CBAJDB_497_scaffold_73_291	CBAJDB_497_scaffold_73	CBAJDB_497	LP_man_bin_akkermansia	351262	353658	-	2397	6	0	122	1201	1	3	2072
CBAJDB_497_scaffold_73_292	CBAJDB_497_scaffold_73	CBAJDB_497	LP_man_bin_akkermansia	353879	355177	+	1299	6	0	58	574	1	1	1060
CBAJDB_497_scaffold_73_293	CBAJDB_497_scaffold_73	CBAJDB_497	LP_man_bin_akkermansia	355228	356415	+	1188	1	0	49	556	0	1	1060
CBAJDB_497_scaffold_73_294	CBAJDB_497_scaffold_73	CBAJDB_497	LP_man_bin_akkermansia	356577	357125	-	549	1	0	18	225	0	0	546
CBAJDB_497_scaffold_73_295	CBAJDB_497_scaffold_73	CBAJDB_497	LP_man_bin_akkermansia	357157	357585	-	429	1	0	23	154	0	0	281
CBAJDB_497_scaffold_73_296	CBAJDB_497_scaffold_73	CBAJDB_497	LP_man_bin_akkermansia	357593	358225	-	633	1	0	23	239	0	2	493
CBAJDB_497_scaffold_73_297	CBAJDB_497_scaffold_73	CBAJDB_497	LP_man_bin_akkermansia	358264	359481	-	1218	0	0	50	531	0	1	1035
CBAJDB_497_scaffold_73_298	CBAJDB_497_scaffold_73	CBAJDB_497	LP_man_bin_akkermansia	359674	360174	+	501	1	0	27	282	0	1	564
CBAJDB_497_scaffold_73_299	CBAJDB_497_scaffold_73	CBAJDB_497	LP_man_bin_akkermansia	360403	361659	+	1257	4	0	53	636	1	2	1091
CBAJDB_497_scaffold_73_300	CBAJDB_497_scaffold_73	CBAJDB_497	LP_man_bin_akkermansia	361690	362289	+	600	1	0	26	245	0	1	437
CBAJDB_497_scaffold_73_301	CBAJDB_497_scaffold_73	CBAJDB_497	LP_man_bin_akkermansia	362433	364100	+	1668	9	0	79	733	0	2	1257
CBAJDB_497_scaffold_73_302	CBAJDB_497_scaffold_73	CBAJDB_497	LP_man_bin_akkermansia	364128	365045	+	918	5	0	32	361	0	1	697
CBAJDB_497_scaffold_73_303	CBAJDB_497_scaffold_73	CBAJDB_497	LP_man_bin_akkermansia	365065	365940	+	876	5	0	28	429	0	3	655
CBAJDB_497_scaffold_73_304	CBAJDB_497_scaffold_73	CBAJDB_497	LP_man_bin_akkermansia	366044	366802	+	759	4	0	31	370	0	2	629
CBAJDB_497_scaffold_73_305	CBAJDB_497_scaffold_73	CBAJDB_497	LP_man_bin_akkermansia	366972	368360	+	1389	3	0	54	656	0	2	1091
CBAJDB_497_scaffold_73_306	CBAJDB_497_scaffold_73	CBAJDB_497	LP_man_bin_akkermansia	368366	369973	+	1608	3	0	66	662	0	4	1196
CBAJDB_497_scaffold_73_307	CBAJDB_497_scaffold_73	CBAJDB_497	LP_man_bin_akkermansia	369999	372248	+	2250	3	0	101	985	3	4	1696
CBAJDB_497_scaffold_73_308	CBAJDB_497_scaffold_73	CBAJDB_497	LP_man_bin_akkermansia	372252	373229	+	978	0	0	39	415	0	2	720
CBAJDB_497_scaffold_73_309	CBAJDB_497_scaffold_73	CBAJDB_497	LP_man_bin_akkermansia	373248	374255	+	1008	5	0	61	512	0	1	900
CBAJDB_497_scaffold_73_310	CBAJDB_497_scaffold_73	CBAJDB_497	LP_man_bin_akkermansia	374374	375477	-	1104	3	0	65	573	1	6	1013
CBAJDB_497_scaffold_73_311	CBAJDB_497_scaffold_73	CBAJDB_497	LP_man_bin_akkermansia	375862	376770	+	909	2	0	43	431	0	2	784
CBAJDB_497_scaffold_73_312	CBAJDB_497_scaffold_73	CBAJDB_497	LP_man_bin_akkermansia	376920	379121	+	2202	9	0	93	941	0	4	1720
CBAJDB_497_scaffold_73_313	CBAJDB_497_scaffold_73	CBAJDB_497	LP_man_bin_akkermansia	379181	380509	+	1329	3	0	71	619	1	0	1079
CBAJDB_497_scaffold_73_314	CBAJDB_497_scaffold_73	CBAJDB_497	LP_man_bin_akkermansia	380547	382877	-	2331	2	0	97	1090	0	3	1798
CBAJDB_497_scaffold_73_315	CBAJDB_497_scaffold_73	CBAJDB_497	LP_man_bin_akkermansia	382985	383098	+	114	1	0	12	92	0	1	304
CBAJDB_497_scaffold_73_316	CBAJDB_497_scaffold_73	CBAJDB_497	LP_man_bin_akkermansia	383175	384134	-	960	4	0	40	457	0	0	773
CBAJDB_497_scaffold_73_317	CBAJDB_497_scaffold_73	CBAJDB_497	LP_man_bin_akkermansia	384320	384991	-	672	2	0	24	336	0	1	476
CBAJDB_497_scaffold_73_318	CBAJDB_497_scaffold_73	CBAJDB_497	LP_man_bin_akkermansia	385007	385621	-	615	9	0	25	242	0	1	378
CBAJDB_497_scaffold_73_319	CBAJDB_497_scaffold_73	CBAJDB_497	LP_man_bin_akkermansia	385717	386661	-	945	8	0	48	400	0	0	652
CBAJDB_497_scaffold_73_320	CBAJDB_497_scaffold_73	CBAJDB_497	LP_man_bin_akkermansia	386761	388584	-	1824	7	0	102	991	3	3	1363
CBAJDB_497_scaffold_73_321	CBAJDB_497_scaffold_73	CBAJDB_497	LP_man_bin_akkermansia	388905	390782	-	1878	7	0	76	989	1	2	1394
CBAJDB_497_scaffold_73_322	CBAJDB_497_scaffold_73	CBAJDB_497	LP_man_bin_akkermansia	390913	391188	-	276	1	0	15	186	0	1	331
CBAJDB_497_scaffold_73_323	CBAJDB_497_scaffold_73	CBAJDB_497	LP_man_bin_akkermansia	392030	392623	+	594	3	0	37	384	0	2	647
CBAJDB_497_scaffold_73_324	CBAJDB_497_scaffold_73	CBAJDB_497	LP_man_bin_akkermansia	392830	394854	-	2025	6	0	105	1013	1	6	1559
CBAJDB_497_scaffold_73_325	CBAJDB_497_scaffold_73	CBAJDB_497	LP_man_bin_akkermansia	395025	395537	-	513	2	0	27	271	2	0	480
CBAJDB_497_scaffold_73_326	CBAJDB_497_scaffold_73	CBAJDB_497	LP_man_bin_akkermansia	395726	397660	+	1935	8	0	93	1003	2	6	1343
CBAJDB_497_scaffold_73_327	CBAJDB_497_scaffold_73	CBAJDB_497	LP_man_bin_akkermansia	397688	399466	+	1779	7	0	74	812	0	2	1121
CBAJDB_497_scaffold_73_328	CBAJDB_497_scaffold_73	CBAJDB_497	LP_man_bin_akkermansia	399587	399883	+	297	0	0	14	125	0	0	200
CBAJDB_497_scaffold_73_329	CBAJDB_497_scaffold_73	CBAJDB_497	LP_man_bin_akkermansia	399908	401332	+	1425	2	0	59	656	0	0	955
CBAJDB_497_scaffold_73_330	CBAJDB_497_scaffold_73	CBAJDB_497	LP_man_bin_akkermansia	401346	402161	+	816	3	0	29	408	0	0	587
CBAJDB_497_scaffold_73_331	CBAJDB_497_scaffold_73	CBAJDB_497	LP_man_bin_akkermansia	402455	403081	+	627	0	0	32	338	0	1	621
CBAJDB_497_scaffold_73_332	CBAJDB_497_scaffold_73	CBAJDB_497	LP_man_bin_akkermansia	402896	406057	-	3162	6	0	124	1455	0	4	2295
CBAJDB_497_scaffold_73_333	CBAJDB_497_scaffold_73	CBAJDB_497	LP_man_bin_akkermansia	406265	406963	+	699	1	0	35	343	0	0	611
CBAJDB_497_scaffold_73_334	CBAJDB_497_scaffold_73	CBAJDB_497	LP_man_bin_akkermansia	407025	407588	-	564	1	0	33	318	0	1	562
CBAJDB_497_scaffold_73_335	CBAJDB_497_scaffold_73	CBAJDB_497	LP_man_bin_akkermansia	407749	408477	+	729	2	0	46	413	0	0	634
CBAJDB_497_scaffold_73_336	CBAJDB_497_scaffold_73	CBAJDB_497	LP_man_bin_akkermansia	409110	409679	-	570	1	0	27	204	0	1	457
CBAJDB_497_scaffold_73_337	CBAJDB_497_scaffold_73	CBAJDB_497	LP_man_bin_akkermansia	409676	410095	-	420	1	0	12	216	0	0	301
CBAJDB_497_scaffold_73_338	CBAJDB_497_scaffold_73	CBAJDB_497	LP_man_bin_akkermansia	410290	411201	-	912	5	0	42	449	0	1	770
CBAJDB_497_scaffold_73_339	CBAJDB_497_scaffold_73	CBAJDB_497	LP_man_bin_akkermansia	411219	412403	+	1185	2	0	49	709	0	1	1064
CBAJDB_497_scaffold_73_340	CBAJDB_497_scaffold_73	CBAJDB_497	LP_man_bin_akkermansia	412735	413016	+	282	0	0	20	188	1	0	306
CBAJDB_497_scaffold_73_341	CBAJDB_497_scaffold_73	CBAJDB_497	LP_man_bin_akkermansia	413031	415499	-	2469	7	0	111	1110	1	3	1871
CBAJDB_497_scaffold_73_342	CBAJDB_497_scaffold_73	CBAJDB_497	LP_man_bin_akkermansia	415588	416889	-	1302	8	0	54	647	0	1	940
CBAJDB_497_scaffold_73_343	CBAJDB_497_scaffold_73	CBAJDB_497	LP_man_bin_akkermansia	416886	417845	-	960	1	0	55	496	0	0	725
CBAJDB_497_scaffold_73_344	CBAJDB_497_scaffold_73	CBAJDB_497	LP_man_bin_akkermansia	417883	418833	+	951	2	0	35	528	0	0	865
CBAJDB_497_scaffold_73_345	CBAJDB_497_scaffold_73	CBAJDB_497	LP_man_bin_akkermansia	419089	421275	-	2187	5	0	90	1042	2	5	1615
CBAJDB_497_scaffold_73_346	CBAJDB_497_scaffold_73	CBAJDB_497	LP_man_bin_akkermansia	421377	421823	-	447	1	0	23	214	0	0	389
CBAJDB_497_scaffold_73_347	CBAJDB_497_scaffold_73	CBAJDB_497	LP_man_bin_akkermansia	422001	423386	+	1386	6	0	68	782	1	1	1225
CBAJDB_497_scaffold_73_348	CBAJDB_497_scaffold_73	CBAJDB_497	LP_man_bin_akkermansia	423600	425180	+	1581	3	0	52	686	0	1	1196
CBAJDB_497_scaffold_73_349	CBAJDB_497_scaffold_73	CBAJDB_497	LP_man_bin_akkermansia	425250	425702	-	453	1	0	15	311	0	3	501
CBAJDB_497_scaffold_73_350	CBAJDB_497_scaffold_73	CBAJDB_497	LP_man_bin_akkermansia	425936	426421	+	486	1	0	19	286	0	0	497
CBAJDB_497_scaffold_73_351	CBAJDB_497_scaffold_73	CBAJDB_497	LP_man_bin_akkermansia	426583	427140	-	558	1	0	23	329	0	1	486
CBAJDB_497_scaffold_73_352	CBAJDB_497_scaffold_73	CBAJDB_497	LP_man_bin_akkermansia	427337	428104	-	768	3	0	26	399	0	0	566
CBAJDB_497_scaffold_73_353	CBAJDB_497_scaffold_73	CBAJDB_497	LP_man_bin_akkermansia	428163	428624	-	462	1	0	18	126	0	0	265
CBAJDB_497_scaffold_73_354	CBAJDB_497_scaffold_73	CBAJDB_497	LP_man_bin_akkermansia	428632	429195	-	564	0	0	23	237	0	0	376
CBAJDB_497_scaffold_73_355	CBAJDB_497_scaffold_73	CBAJDB_497	LP_man_bin_akkermansia	429397	430533	-	1137	5	0	41	618	0	2	824
CBAJDB_497_scaffold_73_356	CBAJDB_497_scaffold_73	CBAJDB_497	LP_man_bin_akkermansia	430624	431742	-	1119	3	0	45	564	0	2	836
CBAJDB_497_scaffold_73_357	CBAJDB_497_scaffold_73	CBAJDB_497	LP_man_bin_akkermansia	431785	432864	-	1080	3	0	43	494	1	1	804
CBAJDB_497_scaffold_73_358	CBAJDB_497_scaffold_73	CBAJDB_497	LP_man_bin_akkermansia	432886	433734	-	849	3	0	26	352	0	0	512
CBAJDB_497_scaffold_73_359	CBAJDB_497_scaffold_73	CBAJDB_497	LP_man_bin_akkermansia	433780	434787	-	1008	3	0	37	445	0	0	664
CBAJDB_497_scaffold_73_360	CBAJDB_497_scaffold_73	CBAJDB_497	LP_man_bin_akkermansia	434827	436032	-	1206	4	0	34	532	1	2	840
CBAJDB_497_scaffold_73_361	CBAJDB_497_scaffold_73	CBAJDB_497	LP_man_bin_akkermansia	436029	436901	-	873	3	0	26	456	1	2	614
CBAJDB_497_scaffold_73_362	CBAJDB_497_scaffold_73	CBAJDB_497	LP_man_bin_akkermansia	437884	438210	-	327	2	0	17	238	0	2	415
CBAJDB_497_scaffold_73_363	CBAJDB_497_scaffold_73	CBAJDB_497	LP_man_bin_akkermansia	438312	439118	+	807	3	0	48	437	0	3	762
CBAJDB_497_scaffold_73_364	CBAJDB_497_scaffold_73	CBAJDB_497	LP_man_bin_akkermansia	439526	440707	+	1182	5	0	54	663	0	1	1000
CBAJDB_497_scaffold_73_365	CBAJDB_497_scaffold_73	CBAJDB_497	LP_man_bin_akkermansia	441174	441305	+	132	0	0	9	62	0	0	136
CBAJDB_497_scaffold_73_366	CBAJDB_497_scaffold_73	CBAJDB_497	LP_man_bin_akkermansia	441318	442082	+	765	5	0	26	282	0	1	425
CBAJDB_497_scaffold_73_367	CBAJDB_497_scaffold_73	CBAJDB_497	LP_man_bin_akkermansia	442079	443098	+	1020	1	0	47	433	0	1	743
CBAJDB_497_scaffold_73_368	CBAJDB_497_scaffold_73	CBAJDB_497	LP_man_bin_akkermansia	443199	444041	-	843	1	0	43	415	1	1	710
CBAJDB_497_scaffold_73_369	CBAJDB_497_scaffold_73	CBAJDB_497	LP_man_bin_akkermansia	444076	445599	-	1524	1	0	58	711	0	0	972
CBAJDB_497_scaffold_73_370	CBAJDB_497_scaffold_73	CBAJDB_497	LP_man_bin_akkermansia	445615	446826	-	1212	2	0	40	463	0	3	726
CBAJDB_497_scaffold_73_371	CBAJDB_497_scaffold_73	CBAJDB_497	LP_man_bin_akkermansia	446823	447659	-	837	1	0	31	389	0	0	570
CBAJDB_497_scaffold_73_372	CBAJDB_497_scaffold_73	CBAJDB_497	LP_man_bin_akkermansia	447990	448577	+	588	1	0	26	303	0	0	449
CBAJDB_497_scaffold_73_373	CBAJDB_497_scaffold_73	CBAJDB_497	LP_man_bin_akkermansia	448574	448906	+	333	0	0	11	131	0	0	197
CBAJDB_497_scaffold_73_374	CBAJDB_497_scaffold_73	CBAJDB_497	LP_man_bin_akkermansia	448946	449239	+	294	1	0	11	109	0	0	160
CBAJDB_497_scaffold_73_375	CBAJDB_497_scaffold_73	CBAJDB_497	LP_man_bin_akkermansia	449294	450706	+	1413	2	0	45	690	1	4	916
CBAJDB_497_scaffold_73_376	CBAJDB_497_scaffold_73	CBAJDB_497	LP_man_bin_akkermansia	450761	451744	+	984	3	0	34	470	1	3	610
CBAJDB_497_scaffold_73_377	CBAJDB_497_scaffold_73	CBAJDB_497	LP_man_bin_akkermansia	451843	452733	+	891	4	0	39	387	0	1	577
CBAJDB_497_scaffold_73_378	CBAJDB_497_scaffold_73	CBAJDB_497	LP_man_bin_akkermansia	452752	453366	+	615	0	0	15	218	0	0	266
CBAJDB_497_scaffold_73_379	CBAJDB_497_scaffold_73	CBAJDB_497	LP_man_bin_akkermansia	453373	454359	+	987	1	0	33	415	0	0	653
CBAJDB_497_scaffold_73_380	CBAJDB_497_scaffold_73	CBAJDB_497	LP_man_bin_akkermansia	454378	456501	+	2124	3	0	67	746	0	1	1295
CBAJDB_497_scaffold_73_381	CBAJDB_497_scaffold_73	CBAJDB_497	LP_man_bin_akkermansia	456557	458971	+	2415	7	0	102	1043	0	0	1603
CBAJDB_497_scaffold_73_382	CBAJDB_497_scaffold_73	CBAJDB_497	LP_man_bin_akkermansia	459328	460158	-	831	1	0	30	488	1	4	711
CBAJDB_497_scaffold_73_383	CBAJDB_497_scaffold_73	CBAJDB_497	LP_man_bin_akkermansia	460568	462145	-	1578	3	0	47	642	2	1	1067
CBAJDB_497_scaffold_73_384	CBAJDB_497_scaffold_73	CBAJDB_497	LP_man_bin_akkermansia	462229	462891	-	663	2	0	35	274	0	0	387
CBAJDB_497_scaffold_73_385	CBAJDB_497_scaffold_73	CBAJDB_497	LP_man_bin_akkermansia	462936	463715	-	780	3	0	39	333	0	0	493
CBAJDB_497_scaffold_73_386	CBAJDB_497_scaffold_73	CBAJDB_497	LP_man_bin_akkermansia	463729	464904	-	1176	0	0	44	500	0	3	768
CBAJDB_497_scaffold_73_387	CBAJDB_497_scaffold_73	CBAJDB_497	LP_man_bin_akkermansia	464926	465411	-	486	0	0	10	198	0	0	360
CBAJDB_497_scaffold_73_388	CBAJDB_497_scaffold_73	CBAJDB_497	LP_man_bin_akkermansia	465714	469229	+	3516	14	0	163	1687	2	6	2477
CBAJDB_497_scaffold_73_389	CBAJDB_497_scaffold_73	CBAJDB_497	LP_man_bin_akkermansia	469362	469739	-	378	0	0	16	181	0	0	356
CBAJDB_497_scaffold_73_390	CBAJDB_497_scaffold_73	CBAJDB_497	LP_man_bin_akkermansia	469766	470656	-	891	2	0	32	431	0	1	702
CBAJDB_497_scaffold_73_391	CBAJDB_497_scaffold_73	CBAJDB_497	LP_man_bin_akkermansia	470791	472308	+	1518	5	0	70	713	0	4	1142
CBAJDB_497_scaffold_73_392	CBAJDB_497_scaffold_73	CBAJDB_497	LP_man_bin_akkermansia	472319	473176	+	858	2	0	41	393	1	3	617
CBAJDB_497_scaffold_73_393	CBAJDB_497_scaffold_73	CBAJDB_497	LP_man_bin_akkermansia	473285	473848	+	564	2	0	19	255	0	0	371
CBAJDB_497_scaffold_73_394	CBAJDB_497_scaffold_73	CBAJDB_497	LP_man_bin_akkermansia	473859	474554	+	696	5	0	41	320	0	1	475
CBAJDB_497_scaffold_73_395	CBAJDB_497_scaffold_73	CBAJDB_497	LP_man_bin_akkermansia	474641	476308	+	1668	5	0	74	840	1	0	1283
CBAJDB_497_scaffold_73_396	CBAJDB_497_scaffold_73	CBAJDB_497	LP_man_bin_akkermansia	476335	476925	-	591	3	0	26	313	1	2	522
CBAJDB_497_scaffold_73_397	CBAJDB_497_scaffold_73	CBAJDB_497	LP_man_bin_akkermansia	476892	477770	-	879	2	0	35	334	0	0	545
CBAJDB_497_scaffold_73_398	CBAJDB_497_scaffold_73	CBAJDB_497	LP_man_bin_akkermansia	477779	479176	-	1398	3	0	72	620	0	5	1149
CBAJDB_497_scaffold_73_399	CBAJDB_497_scaffold_73	CBAJDB_497	LP_man_bin_akkermansia	479275	480237	+	963	8	0	45	474	1	0	808
CBAJDB_497_scaffold_73_400	CBAJDB_497_scaffold_73	CBAJDB_497	LP_man_bin_akkermansia	480322	480588	+	267	2	0	10	98	0	1	172
CBAJDB_497_scaffold_73_401	CBAJDB_497_scaffold_73	CBAJDB_497	LP_man_bin_akkermansia	480635	482413	+	1779	7	0	84	855	1	0	1460
CBAJDB_497_scaffold_73_402	CBAJDB_497_scaffold_73	CBAJDB_497	LP_man_bin_akkermansia	482542	484230	+	1689	3	0	76	721	1	1	1397
CBAJDB_497_scaffold_73_403	CBAJDB_497_scaffold_73	CBAJDB_497	LP_man_bin_akkermansia	484298	485254	+	957	4	0	40	469	0	3	679
CBAJDB_497_scaffold_73_404	CBAJDB_497_scaffold_73	CBAJDB_497	LP_man_bin_akkermansia	485287	485706	+	420	0	0	10	178	0	0	278
CBAJDB_497_scaffold_73_405	CBAJDB_497_scaffold_73	CBAJDB_497	LP_man_bin_akkermansia	485721	486101	+	381	3	0	28	227	0	0	373
CBAJDB_497_scaffold_73_406	CBAJDB_497_scaffold_73	CBAJDB_497	LP_man_bin_akkermansia	486227	488233	-	2007	5	0	92	1026	1	4	1762
CBAJDB_497_scaffold_73_407	CBAJDB_497_scaffold_73	CBAJDB_497	LP_man_bin_akkermansia	488349	489365	-	1017	1	0	52	490	0	1	869
CBAJDB_497_scaffold_73_408	CBAJDB_497_scaffold_73	CBAJDB_497	LP_man_bin_akkermansia	489801	491636	+	1836	7	0	74	823	1	0	1507
CBAJDB_497_scaffold_73_409	CBAJDB_497_scaffold_73	CBAJDB_497	LP_man_bin_akkermansia	491686	492645	+	960	4	0	39	383	0	2	891
CBAJDB_497_scaffold_73_410	CBAJDB_497_scaffold_73	CBAJDB_497	LP_man_bin_akkermansia	492646	494001	-	1356	4	0	46	569	0	2	1173
CBAJDB_497_scaffold_73_411	CBAJDB_497_scaffold_73	CBAJDB_497	LP_man_bin_akkermansia	493998	494930	-	933	1	0	39	391	1	1	758
CBAJDB_497_scaffold_73_412	CBAJDB_497_scaffold_73	CBAJDB_497	LP_man_bin_akkermansia	495224	495820	-	597	3	0	34	315	0	0	543
CBAJDB_497_scaffold_73_413	CBAJDB_497_scaffold_73	CBAJDB_497	LP_man_bin_akkermansia	495920	496768	-	849	2	0	47	477	1	1	820
CBAJDB_497_scaffold_73_414	CBAJDB_497_scaffold_73	CBAJDB_497	LP_man_bin_akkermansia	496923	497666	+	744	4	0	30	395	1	1	746
CBAJDB_497_scaffold_73_415	CBAJDB_497_scaffold_73	CBAJDB_497	LP_man_bin_akkermansia	497765	499150	+	1386	1	0	60	744	0	2	1140
CBAJDB_497_scaffold_73_416	CBAJDB_497_scaffold_73	CBAJDB_497	LP_man_bin_akkermansia	499137	499691	+	555	2	0	15	225	1	1	357
CBAJDB_497_scaffold_73_417	CBAJDB_497_scaffold_73	CBAJDB_497	LP_man_bin_akkermansia	499678	500040	+	363	1	0	26	224	0	0	370
CBAJDB_497_scaffold_73_418	CBAJDB_497_scaffold_73	CBAJDB_497	LP_man_bin_akkermansia	500065	500574	-	510	0	0	30	326	0	1	669
CBAJDB_497_scaffold_73_419	CBAJDB_497_scaffold_73	CBAJDB_497	LP_man_bin_akkermansia	500863	502038	+	1176	2	0	63	613	0	5	1139
CBAJDB_497_scaffold_73_420	CBAJDB_497_scaffold_73	CBAJDB_497	LP_man_bin_akkermansia	502043	503275	+	1233	6	0	72	643	0	1	1152
CBAJDB_497_scaffold_73_421	CBAJDB_497_scaffold_73	CBAJDB_497	LP_man_bin_akkermansia	503299	503718	-	420	2	0	22	255	0	1	443
CBAJDB_497_scaffold_73_422	CBAJDB_497_scaffold_73	CBAJDB_497	LP_man_bin_akkermansia	503794	504432	-	639	4	0	26	334	1	1	552
CBAJDB_497_scaffold_73_423	CBAJDB_497_scaffold_73	CBAJDB_497	LP_man_bin_akkermansia	504472	506364	-	1893	9	0	93	1072	0	4	1657
CBAJDB_497_scaffold_73_424	CBAJDB_497_scaffold_73	CBAJDB_497	LP_man_bin_akkermansia	506625	508247	+	1623	2	0	78	822	0	2	1562
CBAJDB_497_scaffold_73_425	CBAJDB_497_scaffold_73	CBAJDB_497	LP_man_bin_akkermansia	508302	509297	+	996	2	0	41	431	0	1	797
CBAJDB_497_scaffold_73_426	CBAJDB_497_scaffold_73	CBAJDB_497	LP_man_bin_akkermansia	509279	509725	+	447	1	0	24	173	0	0	329
CBAJDB_497_scaffold_73_427	CBAJDB_497_scaffold_73	CBAJDB_497	LP_man_bin_akkermansia	509825	510529	+	705	0	0	29	323	0	0	569
CBAJDB_497_scaffold_73_428	CBAJDB_497_scaffold_73	CBAJDB_497	LP_man_bin_akkermansia	510533	512170	+	1638	3	0	67	796	1	2	1337
CBAJDB_497_scaffold_73_429	CBAJDB_497_scaffold_73	CBAJDB_497	LP_man_bin_akkermansia	512291	513343	+	1053	2	0	27	489	0	0	900
CBAJDB_497_scaffold_73_430	CBAJDB_497_scaffold_73	CBAJDB_497	LP_man_bin_akkermansia	513524	514273	+	750	3	0	26	419	1	1	834
CBAJDB_497_scaffold_100_1	CBAJDB_497_scaffold_100	CBAJDB_497	LP_man_bin_akkermansia	1	204	-	204	1	0	1	42	0	0	106
CBAJDB_497_scaffold_100_2	CBAJDB_497_scaffold_100	CBAJDB_497	LP_man_bin_akkermansia	201	1454	-	1254	2	0	50	585	0	0	1180
CBAJDB_497_scaffold_100_3	CBAJDB_497_scaffold_100	CBAJDB_497	LP_man_bin_akkermansia	1458	2684	-	1227	1	0	54	699	0	1	1243
CBAJDB_497_scaffold_100_4	CBAJDB_497_scaffold_100	CBAJDB_497	LP_man_bin_akkermansia	2704	3867	-	1164	7	0	39	632	0	0	1199
CBAJDB_497_scaffold_100_5	CBAJDB_497_scaffold_100	CBAJDB_497	LP_man_bin_akkermansia	3904	4584	-	681	0	0	30	444	0	1	852
CBAJDB_497_scaffold_100_6	CBAJDB_497_scaffold_100	CBAJDB_497	LP_man_bin_akkermansia	5112	5450	+	339	1	0	35	286	0	2	496
CBAJDB_497_scaffold_100_7	CBAJDB_497_scaffold_100	CBAJDB_497	LP_man_bin_akkermansia	5489	5806	+	318	3	0	13	238	0	1	421
CBAJDB_497_scaffold_100_8	CBAJDB_497_scaffold_100	CBAJDB_497	LP_man_bin_akkermansia	6033	7313	+	1281	6	0	63	738	2	1	1411
CBAJDB_497_scaffold_100_9	CBAJDB_497_scaffold_100	CBAJDB_497	LP_man_bin_akkermansia	7389	8789	+	1401	3	0	70	943	2	2	1653
CBAJDB_497_scaffold_100_10	CBAJDB_497_scaffold_100	CBAJDB_497	LP_man_bin_akkermansia	8954	9772	-	819	2	0	32	490	0	2	1141
CBAJDB_497_scaffold_100_11	CBAJDB_497_scaffold_100	CBAJDB_497	LP_man_bin_akkermansia	10022	13156	-	3135	15	0	154	1949	2	3	3513
CBAJDB_497_scaffold_100_12	CBAJDB_497_scaffold_100	CBAJDB_497	LP_man_bin_akkermansia	13671	16202	-	2532	6	0	103	1447	1	4	2824
CBAJDB_497_scaffold_100_13	CBAJDB_497_scaffold_100	CBAJDB_497	LP_man_bin_akkermansia	16322	16825	-	504	3	0	37	348	1	3	693
CBAJDB_497_scaffold_100_14	CBAJDB_497_scaffold_100	CBAJDB_497	LP_man_bin_akkermansia	16972	17337	+	366	4	0	22	263	0	2	614
CBAJDB_497_scaffold_100_15	CBAJDB_497_scaffold_100	CBAJDB_497	LP_man_bin_akkermansia	17774	19783	-	2010	5	0	107	1222	1	0	2347
CBAJDB_497_scaffold_100_16	CBAJDB_497_scaffold_100	CBAJDB_497	LP_man_bin_akkermansia	19866	21185	-	1320	4	0	52	805	0	1	1337
CBAJDB_497_scaffold_100_17	CBAJDB_497_scaffold_100	CBAJDB_497	LP_man_bin_akkermansia	21210	22592	-	1383	6	0	83	921	1	3	1498
CBAJDB_497_scaffold_100_18	CBAJDB_497_scaffold_100	CBAJDB_497	LP_man_bin_akkermansia	22618	23502	-	885	3	0	29	502	1	0	891
CBAJDB_497_scaffold_100_19	CBAJDB_497_scaffold_100	CBAJDB_497	LP_man_bin_akkermansia	23523	24269	-	747	5	0	27	425	1	1	704
CBAJDB_497_scaffold_100_20	CBAJDB_497_scaffold_100	CBAJDB_497	LP_man_bin_akkermansia	24266	25225	-	960	3	0	43	501	3	4	938
CBAJDB_497_scaffold_100_21	CBAJDB_497_scaffold_100	CBAJDB_497	LP_man_bin_akkermansia	25238	25717	-	480	4	0	21	212	0	3	400
CBAJDB_497_scaffold_100_22	CBAJDB_497_scaffold_100	CBAJDB_497	LP_man_bin_akkermansia	25714	26529	-	816	5	0	57	542	1	5	975
CBAJDB_497_scaffold_100_23	CBAJDB_497_scaffold_100	CBAJDB_497	LP_man_bin_akkermansia	26853	27572	+	720	5	0	48	560	1	0	993
CBAJDB_497_scaffold_100_24	CBAJDB_497_scaffold_100	CBAJDB_497	LP_man_bin_akkermansia	27811	28506	+	696	12	0	37	451	0	2	849
CBAJDB_497_scaffold_100_25	CBAJDB_497_scaffold_100	CBAJDB_497	LP_man_bin_akkermansia	28536	29414	+	879	5	0	61	592	1	4	1046
CBAJDB_497_scaffold_100_26	CBAJDB_497_scaffold_100	CBAJDB_497	LP_man_bin_akkermansia	29947	30732	+	786	6	0	40	576	0	1	1114
CBAJDB_497_scaffold_100_27	CBAJDB_497_scaffold_100	CBAJDB_497	LP_man_bin_akkermansia	31065	31271	+	207	0	0	18	245	0	0	504
CBAJDB_497_scaffold_100_28	CBAJDB_497_scaffold_100	CBAJDB_497	LP_man_bin_akkermansia	31262	32425	-	1164	6	0	59	781	1	3	1469
CBAJDB_497_scaffold_100_29	CBAJDB_497_scaffold_100	CBAJDB_497	LP_man_bin_akkermansia	32463	34043	-	1581	1	0	63	976	0	2	1669
CBAJDB_497_scaffold_100_30	CBAJDB_497_scaffold_100	CBAJDB_497	LP_man_bin_akkermansia	34049	35623	-	1575	3	0	83	895	0	8	1667
CBAJDB_497_scaffold_100_31	CBAJDB_497_scaffold_100	CBAJDB_497	LP_man_bin_akkermansia	35665	36786	-	1122	9	0	51	664	0	1	1202
CBAJDB_497_scaffold_100_32	CBAJDB_497_scaffold_100	CBAJDB_497	LP_man_bin_akkermansia	36831	37439	-	609	2	0	44	411	0	2	620
CBAJDB_497_scaffold_100_33	CBAJDB_497_scaffold_100	CBAJDB_497	LP_man_bin_akkermansia	37459	38871	-	1413	6	0	74	998	3	1	1678
CBAJDB_497_scaffold_100_34	CBAJDB_497_scaffold_100	CBAJDB_497	LP_man_bin_akkermansia	39074	39712	-	639	3	0	34	373	1	1	746
CBAJDB_497_scaffold_100_35	CBAJDB_497_scaffold_100	CBAJDB_497	LP_man_bin_akkermansia	39748	40767	-	1020	3	0	46	688	2	2	1189
CBAJDB_497_scaffold_100_36	CBAJDB_497_scaffold_100	CBAJDB_497	LP_man_bin_akkermansia	40927	41967	-	1041	5	0	61	695	0	4	1293
CBAJDB_497_scaffold_100_37	CBAJDB_497_scaffold_100	CBAJDB_497	LP_man_bin_akkermansia	42194	43093	-	900	3	0	49	585	0	2	1026
CBAJDB_497_scaffold_100_38	CBAJDB_497_scaffold_100	CBAJDB_497	LP_man_bin_akkermansia	43192	44127	-	936	6	0	53	527	0	4	984
CBAJDB_497_scaffold_100_39	CBAJDB_497_scaffold_100	CBAJDB_497	LP_man_bin_akkermansia	44150	46459	-	2310	13	0	128	1617	3	3	2588
CBAJDB_497_scaffold_100_40	CBAJDB_497_scaffold_100	CBAJDB_497	LP_man_bin_akkermansia	46440	47564	-	1125	7	0	56	750	0	0	1178
CBAJDB_497_scaffold_100_41	CBAJDB_497_scaffold_100	CBAJDB_497	LP_man_bin_akkermansia	47561	48703	-	1143	7	0	58	782	1	1	1173
CBAJDB_497_scaffold_100_42	CBAJDB_497_scaffold_100	CBAJDB_497	LP_man_bin_akkermansia	48728	49528	-	801	3	0	48	481	1	0	797
CBAJDB_497_scaffold_100_43	CBAJDB_497_scaffold_100	CBAJDB_497	LP_man_bin_akkermansia	49552	50862	-	1311	4	0	63	752	1	4	1450
CBAJDB_497_scaffold_100_44	CBAJDB_497_scaffold_100	CBAJDB_497	LP_man_bin_akkermansia	50875	51978	-	1104	3	0	73	790	0	4	1191
CBAJDB_497_scaffold_100_45	CBAJDB_497_scaffold_100	CBAJDB_497	LP_man_bin_akkermansia	51984	53357	-	1374	5	0	75	887	1	8	1483
CBAJDB_497_scaffold_100_46	CBAJDB_497_scaffold_100	CBAJDB_497	LP_man_bin_akkermansia	53380	54885	-	1506	4	0	71	978	1	2	1646
CBAJDB_497_scaffold_100_47	CBAJDB_497_scaffold_100	CBAJDB_497	LP_man_bin_akkermansia	54893	56992	-	2100	7	0	104	1298	0	2	2241
CBAJDB_497_scaffold_100_48	CBAJDB_497_scaffold_100	CBAJDB_497	LP_man_bin_akkermansia	57009	57353	-	345	3	0	15	182	0	1	314
CBAJDB_497_scaffold_100_49	CBAJDB_497_scaffold_100	CBAJDB_497	LP_man_bin_akkermansia	57376	58938	-	1563	5	0	87	1005	0	5	1707
CBAJDB_497_scaffold_100_50	CBAJDB_497_scaffold_100	CBAJDB_497	LP_man_bin_akkermansia	58948	59403	-	456	2	0	37	324	0	0	652
CBAJDB_497_scaffold_100_51	CBAJDB_497_scaffold_100	CBAJDB_497	LP_man_bin_akkermansia	59560	60339	+	780	4	0	46	503	0	2	992
CBAJDB_497_scaffold_100_52	CBAJDB_497_scaffold_100	CBAJDB_497	LP_man_bin_akkermansia	60368	61021	+	654	3	0	53	496	0	1	902
CBAJDB_497_scaffold_100_53	CBAJDB_497_scaffold_100	CBAJDB_497	LP_man_bin_akkermansia	61047	61904	-	858	1	0	49	579	2	1	1140
CBAJDB_497_scaffold_100_54	CBAJDB_497_scaffold_100	CBAJDB_497	LP_man_bin_akkermansia	62049	63398	-	1350	6	0	82	765	1	5	1467
CBAJDB_497_scaffold_100_55	CBAJDB_497_scaffold_100	CBAJDB_497	LP_man_bin_akkermansia	63395	64468	-	1074	4	0	77	821	1	1	1340
CBAJDB_497_scaffold_100_56	CBAJDB_497_scaffold_100	CBAJDB_497	LP_man_bin_akkermansia	64855	66444	+	1590	0	0	0	0	2	2	2046
CBAJDB_497_scaffold_100_57	CBAJDB_497_scaffold_100	CBAJDB_497	LP_man_bin_akkermansia	66441	67325	-	885	2	0	57	578	1	1	1295
CBAJDB_497_scaffold_100_58	CBAJDB_497_scaffold_100	CBAJDB_497	LP_man_bin_akkermansia	67409	68149	-	741	2	0	40	391	0	1	728
CBAJDB_497_scaffold_100_59	CBAJDB_497_scaffold_100	CBAJDB_497	LP_man_bin_akkermansia	68130	69233	-	1104	1	0	53	600	0	2	1212
CBAJDB_497_scaffold_100_60	CBAJDB_497_scaffold_100	CBAJDB_497	LP_man_bin_akkermansia	69280	69897	-	618	1	0	30	324	1	0	566
CBAJDB_497_scaffold_100_61	CBAJDB_497_scaffold_100	CBAJDB_497	LP_man_bin_akkermansia	69897	71042	-	1146	5	0	50	652	0	1	1311
CBAJDB_497_scaffold_100_62	CBAJDB_497_scaffold_100	CBAJDB_497	LP_man_bin_akkermansia	71065	72411	-	1347	6	0	90	825	0	2	1514
CBAJDB_497_scaffold_100_63	CBAJDB_497_scaffold_100	CBAJDB_497	LP_man_bin_akkermansia	72644	74206	+	1563	3	0	90	1012	0	1	2137
CBAJDB_497_scaffold_100_64	CBAJDB_497_scaffold_100	CBAJDB_497	LP_man_bin_akkermansia	74260	75507	-	1248	7	0	79	955	2	3	1627
CBAJDB_497_scaffold_100_65	CBAJDB_497_scaffold_100	CBAJDB_497	LP_man_bin_akkermansia	75735	76682	-	948	3	0	44	570	0	2	1140
CBAJDB_497_scaffold_100_66	CBAJDB_497_scaffold_100	CBAJDB_497	LP_man_bin_akkermansia	76679	77716	-	1038	7	0	44	640	1	5	1333
CBAJDB_497_scaffold_100_67	CBAJDB_497_scaffold_100	CBAJDB_497	LP_man_bin_akkermansia	78273	79337	+	1065	1	0	76	750	1	5	1408
CBAJDB_497_scaffold_100_68	CBAJDB_497_scaffold_100	CBAJDB_497	LP_man_bin_akkermansia	79642	80772	-	1131	2	0	57	759	0	4	1433
CBAJDB_497_scaffold_100_69	CBAJDB_497_scaffold_100	CBAJDB_497	LP_man_bin_akkermansia	80801	81820	-	1020	5	0	47	626	1	3	1130
CBAJDB_497_scaffold_100_70	CBAJDB_497_scaffold_100	CBAJDB_497	LP_man_bin_akkermansia	81942	83114	-	1173	9	0	99	885	0	6	1390
CBAJDB_497_scaffold_100_71	CBAJDB_497_scaffold_100	CBAJDB_497	LP_man_bin_akkermansia	83853	84107	-	255	0	0	0	0	0	0	337
CBAJDB_497_scaffold_100_72	CBAJDB_497_scaffold_100	CBAJDB_497	LP_man_bin_akkermansia	84109	85005	-	897	0	0	0	0	0	2	1131
CBAJDB_497_scaffold_100_73	CBAJDB_497_scaffold_100	CBAJDB_497	LP_man_bin_akkermansia	85096	86253	+	1158	0	0	0	0	2	4	1599
CBAJDB_497_scaffold_100_74	CBAJDB_497_scaffold_100	CBAJDB_497	LP_man_bin_akkermansia	86670	86804	-	135	0	0	0	0	1	0	452
CBAJDB_497_scaffold_100_75	CBAJDB_497_scaffold_100	CBAJDB_497	LP_man_bin_akkermansia	88097	89392	-	1296	0	0	0	0	0	3	1831
CBAJDB_497_scaffold_100_76	CBAJDB_497_scaffold_100	CBAJDB_497	LP_man_bin_akkermansia	89619	90389	-	771	0	0	0	0	1	6	1055
CBAJDB_497_scaffold_100_77	CBAJDB_497_scaffold_100	CBAJDB_497	LP_man_bin_akkermansia	91071	92591	-	1521	1	0	73	848	2	1	2007
CBAJDB_497_scaffold_100_78	CBAJDB_497_scaffold_100	CBAJDB_497	LP_man_bin_akkermansia	92951	94210	+	1260	5	0	82	948	0	2	1912
CBAJDB_497_scaffold_100_79	CBAJDB_497_scaffold_100	CBAJDB_497	LP_man_bin_akkermansia	94310	95506	-	1197	7	0	77	716	2	2	1519
CBAJDB_497_scaffold_100_80	CBAJDB_497_scaffold_100	CBAJDB_497	LP_man_bin_akkermansia	95522	96832	-	1311	5	0	54	695	0	2	1438
CBAJDB_497_scaffold_100_81	CBAJDB_497_scaffold_100	CBAJDB_497	LP_man_bin_akkermansia	96851	97564	-	714	3	0	33	350	0	1	929
CBAJDB_497_scaffold_100_82	CBAJDB_497_scaffold_100	CBAJDB_497	LP_man_bin_akkermansia	97878	98213	+	336	4	0	34	392	1	1	749
CBAJDB_497_scaffold_100_83	CBAJDB_497_scaffold_100	CBAJDB_497	LP_man_bin_akkermansia	98281	100215	-	1935	8	0	134	1466	2	4	2701
CBAJDB_497_scaffold_100_84	CBAJDB_497_scaffold_100	CBAJDB_497	LP_man_bin_akkermansia	100534	101283	+	750	2	0	44	614	1	0	1254
CBAJDB_497_scaffold_100_85	CBAJDB_497_scaffold_100	CBAJDB_497	LP_man_bin_akkermansia	101335	101730	-	396	2	0	34	337	1	0	761
CBAJDB_497_scaffold_100_86	CBAJDB_497_scaffold_100	CBAJDB_497	LP_man_bin_akkermansia	102051	102851	+	801	2	0	59	569	0	0	1188
CBAJDB_497_scaffold_100_87	CBAJDB_497_scaffold_100	CBAJDB_497	LP_man_bin_akkermansia	102993	106187	-	3195	17	0	211	2251	2	9	4003
CBAJDB_497_scaffold_100_88	CBAJDB_497_scaffold_100	CBAJDB_497	LP_man_bin_akkermansia	106442	107248	+	807	3	0	43	606	0	1	1059
CBAJDB_497_scaffold_100_89	CBAJDB_497_scaffold_100	CBAJDB_497	LP_man_bin_akkermansia	107261	107776	+	516	2	0	31	303	0	1	683
CBAJDB_497_scaffold_100_90	CBAJDB_497_scaffold_100	CBAJDB_497	LP_man_bin_akkermansia	107838	108806	-	969	3	0	80	762	1	2	1394
CBAJDB_497_scaffold_100_91	CBAJDB_497_scaffold_100	CBAJDB_497	LP_man_bin_akkermansia	108893	109384	+	492	1	0	24	383	2	0	722
CBAJDB_497_scaffold_100_92	CBAJDB_497_scaffold_100	CBAJDB_497	LP_man_bin_akkermansia	109448	110398	+	951	5	0	54	608	0	1	1096
CBAJDB_497_scaffold_100_93	CBAJDB_497_scaffold_100	CBAJDB_497	LP_man_bin_akkermansia	110417	110932	+	516	0	0	26	333	0	0	571
CBAJDB_497_scaffold_100_94	CBAJDB_497_scaffold_100	CBAJDB_497	LP_man_bin_akkermansia	110962	111663	+	702	3	0	45	500	0	1	901
CBAJDB_497_scaffold_100_95	CBAJDB_497_scaffold_100	CBAJDB_497	LP_man_bin_akkermansia	111682	112596	-	915	6	0	50	701	0	2	1384
CBAJDB_497_scaffold_100_96	CBAJDB_497_scaffold_100	CBAJDB_497	LP_man_bin_akkermansia	112709	113011	+	303	1	0	11	174	1	0	643
CBAJDB_497_scaffold_100_97	CBAJDB_497_scaffold_100	CBAJDB_497	LP_man_bin_akkermansia	113110	114441	-	1332	3	0	51	855	3	5	1652
CBAJDB_497_scaffold_100_98	CBAJDB_497_scaffold_100	CBAJDB_497	LP_man_bin_akkermansia	114585	115394	-	810	6	0	56	646	1	2	1118
CBAJDB_497_scaffold_100_99	CBAJDB_497_scaffold_100	CBAJDB_497	LP_man_bin_akkermansia	115444	115947	+	504	1	0	37	507	0	2	958
CBAJDB_497_scaffold_100_100	CBAJDB_497_scaffold_100	CBAJDB_497	LP_man_bin_akkermansia	116002	117057	-	1056	7	0	60	864	0	3	1422
CBAJDB_497_scaffold_100_101	CBAJDB_497_scaffold_100	CBAJDB_497	LP_man_bin_akkermansia	117074	117685	-	612	3	0	26	357	0	1	631
CBAJDB_497_scaffold_100_102	CBAJDB_497_scaffold_100	CBAJDB_497	LP_man_bin_akkermansia	117682	118323	-	642	2	0	46	472	1	2	876
CBAJDB_497_scaffold_100_103	CBAJDB_497_scaffold_100	CBAJDB_497	LP_man_bin_akkermansia	118462	120303	+	1842	7	0	103	1202	0	0	2434
CBAJDB_497_scaffold_100_104	CBAJDB_497_scaffold_100	CBAJDB_497	LP_man_bin_akkermansia	120348	121244	-	897	4	0	43	602	0	3	1140
CBAJDB_497_scaffold_100_105	CBAJDB_497_scaffold_100	CBAJDB_497	LP_man_bin_akkermansia	121234	122097	-	864	2	0	43	584	1	2	1091
CBAJDB_497_scaffold_100_106	CBAJDB_497_scaffold_100	CBAJDB_497	LP_man_bin_akkermansia	122298	123680	+	1383	8	0	89	1025	0	0	1802
CBAJDB_497_scaffold_100_107	CBAJDB_497_scaffold_100	CBAJDB_497	LP_man_bin_akkermansia	123814	126396	+	2583	10	0	129	1650	1	5	2950
CBAJDB_497_scaffold_100_108	CBAJDB_497_scaffold_100	CBAJDB_497	LP_man_bin_akkermansia	126604	126735	+	132	0	0	8	86	0	0	160
CBAJDB_497_scaffold_100_109	CBAJDB_497_scaffold_100	CBAJDB_497	LP_man_bin_akkermansia	126745	128058	+	1314	4	0	73	763	1	5	1682
CBAJDB_497_scaffold_100_110	CBAJDB_497_scaffold_100	CBAJDB_497	LP_man_bin_akkermansia	128162	128731	-	570	0	0	34	438	0	2	776
CBAJDB_497_scaffold_100_111	CBAJDB_497_scaffold_100	CBAJDB_497	LP_man_bin_akkermansia	128798	130414	-	1617	17	0	93	1137	1	4	1943
CBAJDB_497_scaffold_100_112	CBAJDB_497_scaffold_100	CBAJDB_497	LP_man_bin_akkermansia	130882	136911	+	6030	31	0	296	3325	3	10	6895
CBAJDB_497_scaffold_117_1	CBAJDB_497_scaffold_117	CBAJDB_497	LP_man_bin_akkermansia	2	4960	-	4959	20	0	240	2820	4	12	5466
CBAJDB_497_scaffold_117_2	CBAJDB_497_scaffold_117	CBAJDB_497	LP_man_bin_akkermansia	5415	5975	-	561	2	0	26	418	0	2	890
CBAJDB_497_scaffold_117_3	CBAJDB_497_scaffold_117	CBAJDB_497	LP_man_bin_akkermansia	6098	7549	+	1452	9	0	94	1025	1	2	1706
CBAJDB_497_scaffold_117_4	CBAJDB_497_scaffold_117	CBAJDB_497	LP_man_bin_akkermansia	7562	9085	+	1524	8	0	86	911	0	2	1708
CBAJDB_497_scaffold_117_5	CBAJDB_497_scaffold_117	CBAJDB_497	LP_man_bin_akkermansia	9170	9772	+	603	1	0	19	295	0	0	581
CBAJDB_497_scaffold_117_6	CBAJDB_497_scaffold_117	CBAJDB_497	LP_man_bin_akkermansia	9769	10407	+	639	5	0	26	281	0	0	652
CBAJDB_497_scaffold_117_7	CBAJDB_497_scaffold_117	CBAJDB_497	LP_man_bin_akkermansia	10441	11151	+	711	4	0	25	342	2	2	685
CBAJDB_497_scaffold_117_8	CBAJDB_497_scaffold_117	CBAJDB_497	LP_man_bin_akkermansia	11261	12247	+	987	2	0	58	625	0	5	1175
CBAJDB_497_scaffold_117_9	CBAJDB_497_scaffold_117	CBAJDB_497	LP_man_bin_akkermansia	12447	12980	+	534	2	0	28	340	1	2	762
CBAJDB_497_scaffold_117_10	CBAJDB_497_scaffold_117	CBAJDB_497	LP_man_bin_akkermansia	13102	14169	-	1068	2	0	48	663	0	1	1279
CBAJDB_497_scaffold_117_11	CBAJDB_497_scaffold_117	CBAJDB_497	LP_man_bin_akkermansia	14328	14969	-	642	2	0	44	449	0	2	720
CBAJDB_497_scaffold_117_12	CBAJDB_497_scaffold_117	CBAJDB_497	LP_man_bin_akkermansia	15131	15610	-	480	1	0	29	327	0	1	549
CBAJDB_497_scaffold_117_13	CBAJDB_497_scaffold_117	CBAJDB_497	LP_man_bin_akkermansia	15652	15951	-	300	0	0	13	173	0	0	280
CBAJDB_497_scaffold_117_14	CBAJDB_497_scaffold_117	CBAJDB_497	LP_man_bin_akkermansia	16064	16999	-	936	5	0	36	539	1	2	1023
CBAJDB_497_scaffold_117_15	CBAJDB_497_scaffold_117	CBAJDB_497	LP_man_bin_akkermansia	17003	17737	-	735	5	0	48	410	1	1	729
CBAJDB_497_scaffold_117_16	CBAJDB_497_scaffold_117	CBAJDB_497	LP_man_bin_akkermansia	17734	18747	-	1014	6	0	70	576	1	0	1021
CBAJDB_497_scaffold_117_17	CBAJDB_497_scaffold_117	CBAJDB_497	LP_man_bin_akkermansia	18835	19053	-	219	0	0	20	210	0	2	417
CBAJDB_497_scaffold_117_18	CBAJDB_497_scaffold_117	CBAJDB_497	LP_man_bin_akkermansia	19194	20045	+	852	6	0	50	586	1	1	1279
CBAJDB_497_scaffold_117_19	CBAJDB_497_scaffold_117	CBAJDB_497	LP_man_bin_akkermansia	20159	21133	-	975	3	0	57	621	0	5	1064
CBAJDB_497_scaffold_117_20	CBAJDB_497_scaffold_117	CBAJDB_497	LP_man_bin_akkermansia	21156	22181	-	1026	9	0	64	653	1	2	1055
CBAJDB_497_scaffold_117_21	CBAJDB_497_scaffold_117	CBAJDB_497	LP_man_bin_akkermansia	22178	23152	-	975	2	0	43	533	0	3	949
CBAJDB_497_scaffold_117_22	CBAJDB_497_scaffold_117	CBAJDB_497	LP_man_bin_akkermansia	23174	24160	-	987	2	0	57	585	0	1	1094
CBAJDB_497_scaffold_117_23	CBAJDB_497_scaffold_117	CBAJDB_497	LP_man_bin_akkermansia	24463	25617	+	1155	6	0	60	714	0	2	1336
CBAJDB_497_scaffold_117_24	CBAJDB_497_scaffold_117	CBAJDB_497	LP_man_bin_akkermansia	25645	26451	+	807	5	0	42	473	0	0	926
CBAJDB_497_scaffold_117_25	CBAJDB_497_scaffold_117	CBAJDB_497	LP_man_bin_akkermansia	26787	28178	+	1392	9	0	89	1033	2	4	1616
CBAJDB_497_scaffold_117_26	CBAJDB_497_scaffold_117	CBAJDB_497	LP_man_bin_akkermansia	28299	29297	+	999	6	0	45	571	1	5	998
CBAJDB_497_scaffold_117_27	CBAJDB_497_scaffold_117	CBAJDB_497	LP_man_bin_akkermansia	29379	31451	+	2073	11	0	126	1380	1	7	2242
CBAJDB_497_scaffold_117_28	CBAJDB_497_scaffold_117	CBAJDB_497	LP_man_bin_akkermansia	31611	32642	+	1032	4	0	66	627	0	2	1170
CBAJDB_497_scaffold_117_29	CBAJDB_497_scaffold_117	CBAJDB_497	LP_man_bin_akkermansia	32822	32998	+	177	3	0	18	227	0	0	365
CBAJDB_497_scaffold_117_30	CBAJDB_497_scaffold_117	CBAJDB_497	LP_man_bin_akkermansia	33018	33251	-	234	1	0	25	252	0	0	404
CBAJDB_497_scaffold_117_31	CBAJDB_497_scaffold_117	CBAJDB_497	LP_man_bin_akkermansia	33376	35241	-	1866	6	0	109	1293	1	10	2136
CBAJDB_497_scaffold_117_32	CBAJDB_497_scaffold_117	CBAJDB_497	LP_man_bin_akkermansia	35725	36210	-	486	2	0	24	313	1	1	657
CBAJDB_497_scaffold_117_33	CBAJDB_497_scaffold_117	CBAJDB_497	LP_man_bin_akkermansia	36230	36766	-	537	2	0	44	355	0	0	513
CBAJDB_497_scaffold_117_34	CBAJDB_497_scaffold_117	CBAJDB_497	LP_man_bin_akkermansia	36887	39115	-	2229	11	0	142	1530	0	2	2591
CBAJDB_497_scaffold_117_35	CBAJDB_497_scaffold_117	CBAJDB_497	LP_man_bin_akkermansia	39406	40059	+	654	1	0	37	501	0	3	808
CBAJDB_497_scaffold_117_36	CBAJDB_497_scaffold_117	CBAJDB_497	LP_man_bin_akkermansia	40135	40626	+	492	2	0	41	337	0	1	653
CBAJDB_497_scaffold_117_37	CBAJDB_497_scaffold_117	CBAJDB_497	LP_man_bin_akkermansia	40433	42364	-	1932	7	0	107	1309	1	6	2318
CBAJDB_497_scaffold_117_38	CBAJDB_497_scaffold_117	CBAJDB_497	LP_man_bin_akkermansia	42533	43333	+	801	1	0	49	542	2	2	972
CBAJDB_497_scaffold_117_39	CBAJDB_497_scaffold_117	CBAJDB_497	LP_man_bin_akkermansia	43351	44373	+	1023	2	0	45	595	0	2	1006
CBAJDB_497_scaffold_117_40	CBAJDB_497_scaffold_117	CBAJDB_497	LP_man_bin_akkermansia	44505	45653	+	1149	4	0	70	726	3	1	1309
CBAJDB_497_scaffold_117_41	CBAJDB_497_scaffold_117	CBAJDB_497	LP_man_bin_akkermansia	45716	47125	+	1410	7	0	82	925	1	4	1563
CBAJDB_497_scaffold_117_42	CBAJDB_497_scaffold_117	CBAJDB_497	LP_man_bin_akkermansia	47148	47615	-	468	2	0	36	454	0	1	703
CBAJDB_497_scaffold_117_43	CBAJDB_497_scaffold_117	CBAJDB_497	LP_man_bin_akkermansia	47646	47768	+	123	0	0	14	136	0	0	243
CBAJDB_497_scaffold_117_44	CBAJDB_497_scaffold_117	CBAJDB_497	LP_man_bin_akkermansia	47814	48434	+	621	4	0	23	213	0	2	579
CBAJDB_497_scaffold_117_45	CBAJDB_497_scaffold_117	CBAJDB_497	LP_man_bin_akkermansia	48522	49568	+	1047	0	0	0	0	0	1	1302
CBAJDB_497_scaffold_117_46	CBAJDB_497_scaffold_117	CBAJDB_497	LP_man_bin_akkermansia	49798	50763	+	966	4	0	54	773	0	3	1333
CBAJDB_497_scaffold_117_47	CBAJDB_497_scaffold_117	CBAJDB_497	LP_man_bin_akkermansia	50858	51367	-	510	5	0	35	371	1	2	806
CBAJDB_497_scaffold_117_48	CBAJDB_497_scaffold_117	CBAJDB_497	LP_man_bin_akkermansia	51453	51671	+	219	2	0	15	219	0	1	503
CBAJDB_497_scaffold_117_49	CBAJDB_497_scaffold_117	CBAJDB_497	LP_man_bin_akkermansia	51743	51937	-	195	1	0	8	133	0	0	286
CBAJDB_497_scaffold_117_50	CBAJDB_497_scaffold_117	CBAJDB_497	LP_man_bin_akkermansia	51954	52469	-	516	2	0	26	247	0	0	513
CBAJDB_497_scaffold_117_51	CBAJDB_497_scaffold_117	CBAJDB_497	LP_man_bin_akkermansia	52466	53761	-	1296	5	0	76	753	2	2	1182
CBAJDB_497_scaffold_117_52	CBAJDB_497_scaffold_117	CBAJDB_497	LP_man_bin_akkermansia	53758	53967	-	210	1	0	15	148	0	0	340
CBAJDB_497_scaffold_117_53	CBAJDB_497_scaffold_117	CBAJDB_497	LP_man_bin_akkermansia	54898	56007	+	1110	6	0	85	975	0	2	1448
CBAJDB_497_scaffold_117_54	CBAJDB_497_scaffold_117	CBAJDB_497	LP_man_bin_akkermansia	56140	57180	+	1041	2	0	71	708	1	1	1146
CBAJDB_497_scaffold_117_55	CBAJDB_497_scaffold_117	CBAJDB_497	LP_man_bin_akkermansia	57265	58140	+	876	2	0	40	474	1	1	978
CBAJDB_497_scaffold_117_56	CBAJDB_497_scaffold_117	CBAJDB_497	LP_man_bin_akkermansia	58214	59749	+	1536	6	0	78	1077	1	1	1888
CBAJDB_497_scaffold_117_57	CBAJDB_497_scaffold_117	CBAJDB_497	LP_man_bin_akkermansia	59860	60555	-	696	2	0	26	372	2	0	952
CBAJDB_497_scaffold_117_58	CBAJDB_497_scaffold_117	CBAJDB_497	LP_man_bin_akkermansia	60900	62201	-	1302	6	0	85	845	2	0	1542
CBAJDB_497_scaffold_117_59	CBAJDB_497_scaffold_117	CBAJDB_497	LP_man_bin_akkermansia	62451	63698	-	1248	6	0	65	727	2	1	1366
CBAJDB_497_scaffold_117_60	CBAJDB_497_scaffold_117	CBAJDB_497	LP_man_bin_akkermansia	63691	64752	-	1062	2	0	45	662	1	1	1110
CBAJDB_497_scaffold_117_61	CBAJDB_497_scaffold_117	CBAJDB_497	LP_man_bin_akkermansia	64824	65642	-	819	0	0	46	440	0	0	845
CBAJDB_497_scaffold_117_62	CBAJDB_497_scaffold_117	CBAJDB_497	LP_man_bin_akkermansia	65783	66217	-	435	2	0	31	275	0	2	378
CBAJDB_497_scaffold_117_63	CBAJDB_497_scaffold_117	CBAJDB_497	LP_man_bin_akkermansia	66275	67282	-	1008	4	0	56	551	0	3	1053
CBAJDB_497_scaffold_117_64	CBAJDB_497_scaffold_117	CBAJDB_497	LP_man_bin_akkermansia	67287	67931	-	645	2	0	19	385	0	2	707
CBAJDB_497_scaffold_117_65	CBAJDB_497_scaffold_117	CBAJDB_497	LP_man_bin_akkermansia	68184	68969	-	786	5	0	45	530	0	2	905
CBAJDB_497_scaffold_117_66	CBAJDB_497_scaffold_117	CBAJDB_497	LP_man_bin_akkermansia	68987	70468	-	1482	4	0	79	906	1	5	1642
CBAJDB_497_scaffold_117_67	CBAJDB_497_scaffold_117	CBAJDB_497	LP_man_bin_akkermansia	70813	74391	+	3579	16	0	231	2312	0	4	4284
CBAJDB_497_scaffold_117_68	CBAJDB_497_scaffold_117	CBAJDB_497	LP_man_bin_akkermansia	74857	75294	-	438	1	0	33	440	1	2	829
CBAJDB_497_scaffold_117_69	CBAJDB_497_scaffold_117	CBAJDB_497	LP_man_bin_akkermansia	75419	75739	+	321	2	0	29	341	1	1	665
CBAJDB_497_scaffold_117_70	CBAJDB_497_scaffold_117	CBAJDB_497	LP_man_bin_akkermansia	75821	77959	-	2139	12	0	126	1444	3	6	2502
CBAJDB_497_scaffold_117_71	CBAJDB_497_scaffold_117	CBAJDB_497	LP_man_bin_akkermansia	78007	78774	-	768	3	0	56	567	0	2	1039
CBAJDB_497_scaffold_117_72	CBAJDB_497_scaffold_117	CBAJDB_497	LP_man_bin_akkermansia	78834	79034	+	201	2	0	14	165	0	4	345
CBAJDB_497_scaffold_117_73	CBAJDB_497_scaffold_117	CBAJDB_497	LP_man_bin_akkermansia	79088	80836	+	1749	6	0	105	1044	0	2	1797
CBAJDB_497_scaffold_117_74	CBAJDB_497_scaffold_117	CBAJDB_497	LP_man_bin_akkermansia	80847	81551	+	705	1	0	47	466	0	1	888
CBAJDB_497_scaffold_117_75	CBAJDB_497_scaffold_117	CBAJDB_497	LP_man_bin_akkermansia	81644	85339	-	3696	23	0	184	2382	0	9	4157
CBAJDB_497_scaffold_117_76	CBAJDB_497_scaffold_117	CBAJDB_497	LP_man_bin_akkermansia	85408	85890	-	483	1	0	23	296	0	0	561
CBAJDB_497_scaffold_117_77	CBAJDB_497_scaffold_117	CBAJDB_497	LP_man_bin_akkermansia	86012	87475	-	1464	3	0	77	830	0	3	1740
CBAJDB_497_scaffold_117_78	CBAJDB_497_scaffold_117	CBAJDB_497	LP_man_bin_akkermansia	87669	88832	+	1164	8	0	61	710	2	4	1344
CBAJDB_497_scaffold_117_79	CBAJDB_497_scaffold_117	CBAJDB_497	LP_man_bin_akkermansia	88832	90718	+	1887	8	0	90	1106	2	3	2236
CBAJDB_497_scaffold_117_80	CBAJDB_497_scaffold_117	CBAJDB_497	LP_man_bin_akkermansia	91203	92273	-	1071	4	0	67	655	0	4	1413
CBAJDB_497_scaffold_117_81	CBAJDB_497_scaffold_117	CBAJDB_497	LP_man_bin_akkermansia	92682	93491	+	810	3	0	57	597	1	2	1149
CBAJDB_497_scaffold_117_82	CBAJDB_497_scaffold_117	CBAJDB_497	LP_man_bin_akkermansia	93583	94266	-	684	2	0	40	458	0	2	968
CBAJDB_497_scaffold_117_83	CBAJDB_497_scaffold_117	CBAJDB_497	LP_man_bin_akkermansia	94762	95862	+	1101	12	0	72	719	3	5	1472
CBAJDB_497_scaffold_117_84	CBAJDB_497_scaffold_117	CBAJDB_497	LP_man_bin_akkermansia	96166	96606	-	441	1	0	30	315	0	2	591
CBAJDB_497_scaffold_117_85	CBAJDB_497_scaffold_117	CBAJDB_497	LP_man_bin_akkermansia	96709	97761	-	1053	3	0	56	682	1	2	1219
CBAJDB_497_scaffold_117_86	CBAJDB_497_scaffold_117	CBAJDB_497	LP_man_bin_akkermansia	98112	99341	-	1230	7	0	53	723	1	7	1608
CBAJDB_497_scaffold_117_87	CBAJDB_497_scaffold_117	CBAJDB_497	LP_man_bin_akkermansia	99631	100362	-	732	2	0	53	468	1	1	836
CBAJDB_497_scaffold_117_88	CBAJDB_497_scaffold_117	CBAJDB_497	LP_man_bin_akkermansia	100392	100871	-	480	2	0	26	288	0	0	469
CBAJDB_497_scaffold_117_89	CBAJDB_497_scaffold_117	CBAJDB_497	LP_man_bin_akkermansia	100941	101756	-	816	3	0	62	627	1	1	1007
CBAJDB_497_scaffold_117_90	CBAJDB_497_scaffold_117	CBAJDB_497	LP_man_bin_akkermansia	101881	102942	+	1062	3	0	59	730	0	3	1319
CBAJDB_497_scaffold_117_91	CBAJDB_497_scaffold_117	CBAJDB_497	LP_man_bin_akkermansia	103079	106873	+	3795	15	0	201	2379	4	12	4219
CBAJDB_497_scaffold_117_92	CBAJDB_497_scaffold_117	CBAJDB_497	LP_man_bin_akkermansia	107062	107745	-	684	4	0	29	393	0	2	755
CBAJDB_497_scaffold_117_93	CBAJDB_497_scaffold_117	CBAJDB_497	LP_man_bin_akkermansia	107752	108762	-	1011	3	0	52	692	2	3	1248
CBAJDB_497_scaffold_117_94	CBAJDB_497_scaffold_117	CBAJDB_497	LP_man_bin_akkermansia	109203	111881	+	2679	12	0	143	1713	1	4	2778
CBAJDB_497_scaffold_117_95	CBAJDB_497_scaffold_117	CBAJDB_497	LP_man_bin_akkermansia	111895	112593	+	699	5	0	35	391	0	5	698
CBAJDB_497_scaffold_117_96	CBAJDB_497_scaffold_117	CBAJDB_497	LP_man_bin_akkermansia	112746	113525	+	780	4	0	47	418	0	1	864
CBAJDB_497_scaffold_117_97	CBAJDB_497_scaffold_117	CBAJDB_497	LP_man_bin_akkermansia	113638	115338	+	1701	4	0	78	889	1	2	1684
CBAJDB_497_scaffold_117_98	CBAJDB_497_scaffold_117	CBAJDB_497	LP_man_bin_akkermansia	115361	117481	+	2121	9	0	92	1235	1	4	2132
CBAJDB_497_scaffold_117_99	CBAJDB_497_scaffold_117	CBAJDB_497	LP_man_bin_akkermansia	117511	118086	+	576	8	0	37	395	0	2	666
CBAJDB_497_scaffold_117_100	CBAJDB_497_scaffold_117	CBAJDB_497	LP_man_bin_akkermansia	118360	118713	-	354	0	0	17	199	1	1	446
CBAJDB_497_scaffold_117_101	CBAJDB_497_scaffold_117	CBAJDB_497	LP_man_bin_akkermansia	118715	119671	-	957	3	0	29	449	1	1	1064
CBAJDB_497_scaffold_117_102	CBAJDB_497_scaffold_117	CBAJDB_497	LP_man_bin_akkermansia	120173	122755	+	2583	9	0	136	1524	0	3	2746
CBAJDB_497_scaffold_153_1	CBAJDB_497_scaffold_153	CBAJDB_497	LP_man_bin_akkermansia	2	1060	+	1059	5	0	76	574	1	3	1183
CBAJDB_497_scaffold_153_2	CBAJDB_497_scaffold_153	CBAJDB_497	LP_man_bin_akkermansia	1209	1736	+	528	3	0	32	306	0	3	546
CBAJDB_497_scaffold_153_3	CBAJDB_497_scaffold_153	CBAJDB_497	LP_man_bin_akkermansia	1754	3127	+	1374	7	0	89	938	1	4	1705
CBAJDB_497_scaffold_153_4	CBAJDB_497_scaffold_153	CBAJDB_497	LP_man_bin_akkermansia	3375	5771	-	2397	6	0	128	1311	1	6	2978
CBAJDB_497_scaffold_153_5	CBAJDB_497_scaffold_153	CBAJDB_497	LP_man_bin_akkermansia	5964	7121	+	1158	7	0	68	674	1	0	1451
CBAJDB_497_scaffold_153_6	CBAJDB_497_scaffold_153	CBAJDB_497	LP_man_bin_akkermansia	7184	9070	-	1887	9	0	112	1104	0	4	2002
CBAJDB_497_scaffold_153_7	CBAJDB_497_scaffold_153	CBAJDB_497	LP_man_bin_akkermansia	9174	10310	-	1137	3	0	64	706	0	2	1425
CBAJDB_497_scaffold_153_8	CBAJDB_497_scaffold_153	CBAJDB_497	LP_man_bin_akkermansia	10511	11416	+	906	3	0	53	550	1	3	1331
CBAJDB_497_scaffold_153_9	CBAJDB_497_scaffold_153	CBAJDB_497	LP_man_bin_akkermansia	11475	12572	-	1098	0	0	3	14	0	1	1411
CBAJDB_497_scaffold_153_10	CBAJDB_497_scaffold_153	CBAJDB_497	LP_man_bin_akkermansia	12873	16949	+	4077	0	0	0	0	3	7	4538
CBAJDB_497_scaffold_153_11	CBAJDB_497_scaffold_153	CBAJDB_497	LP_man_bin_akkermansia	17629	19305	-	1677	5	0	70	998	2	2	2088
CBAJDB_497_scaffold_153_12	CBAJDB_497_scaffold_153	CBAJDB_497	LP_man_bin_akkermansia	19522	20226	+	705	6	0	40	486	0	0	919
CBAJDB_497_scaffold_153_13	CBAJDB_497_scaffold_153	CBAJDB_497	LP_man_bin_akkermansia	20239	21471	+	1233	4	0	53	613	0	2	1373
CBAJDB_497_scaffold_153_14	CBAJDB_497_scaffold_153	CBAJDB_497	LP_man_bin_akkermansia	21578	23326	-	1749	0	0	0	0	0	3	2017
CBAJDB_497_scaffold_153_15	CBAJDB_497_scaffold_153	CBAJDB_497	LP_man_bin_akkermansia	23555	24262	-	708	0	0	0	0	0	0	823
CBAJDB_497_scaffold_153_16	CBAJDB_497_scaffold_153	CBAJDB_497	LP_man_bin_akkermansia	24937	25041	-	105	0	0	4	40	0	0	217
CBAJDB_497_scaffold_153_17	CBAJDB_497_scaffold_153	CBAJDB_497	LP_man_bin_akkermansia	25084	25959	-	876	2	0	31	446	0	1	789
CBAJDB_497_scaffold_153_18	CBAJDB_497_scaffold_153	CBAJDB_497	LP_man_bin_akkermansia	26025	27308	-	1284	5	0	65	734	1	3	1428
CBAJDB_497_scaffold_153_19	CBAJDB_497_scaffold_153	CBAJDB_497	LP_man_bin_akkermansia	27662	28321	+	660	0	0	43	452	0	1	962
CBAJDB_497_scaffold_153_20	CBAJDB_497_scaffold_153	CBAJDB_497	LP_man_bin_akkermansia	28318	29376	-	1059	3	0	43	589	0	4	1205
CBAJDB_497_scaffold_153_21	CBAJDB_497_scaffold_153	CBAJDB_497	LP_man_bin_akkermansia	29388	30467	-	1080	3	0	62	742	0	2	1281
CBAJDB_497_scaffold_153_22	CBAJDB_497_scaffold_153	CBAJDB_497	LP_man_bin_akkermansia	30662	31378	+	717	2	0	29	411	1	2	808
CBAJDB_497_scaffold_153_23	CBAJDB_497_scaffold_153	CBAJDB_497	LP_man_bin_akkermansia	31425	33263	+	1839	3	0	101	975	0	6	1964
CBAJDB_497_scaffold_153_24	CBAJDB_497_scaffold_153	CBAJDB_497	LP_man_bin_akkermansia	33293	34246	+	954	5	0	49	473	1	1	912
CBAJDB_497_scaffold_153_25	CBAJDB_497_scaffold_153	CBAJDB_497	LP_man_bin_akkermansia	34282	35295	+	1014	2	0	55	445	0	1	945
CBAJDB_497_scaffold_153_26	CBAJDB_497_scaffold_153	CBAJDB_497	LP_man_bin_akkermansia	35367	38090	+	2724	15	0	138	1463	1	3	2734
CBAJDB_497_scaffold_153_27	CBAJDB_497_scaffold_153	CBAJDB_497	LP_man_bin_akkermansia	38185	38790	+	606	2	0	26	301	1	2	571
CBAJDB_497_scaffold_153_28	CBAJDB_497_scaffold_153	CBAJDB_497	LP_man_bin_akkermansia	38783	40207	+	1425	6	0	58	742	0	4	1528
CBAJDB_497_scaffold_153_29	CBAJDB_497_scaffold_153	CBAJDB_497	LP_man_bin_akkermansia	40373	42298	-	1926	8	0	100	1169	1	4	2196
CBAJDB_497_scaffold_153_30	CBAJDB_497_scaffold_153	CBAJDB_497	LP_man_bin_akkermansia	42357	43355	-	999	4	0	66	587	0	0	1195
CBAJDB_497_scaffold_153_31	CBAJDB_497_scaffold_153	CBAJDB_497	LP_man_bin_akkermansia	43500	44045	+	546	1	0	38	358	0	1	665
CBAJDB_497_scaffold_153_32	CBAJDB_497_scaffold_153	CBAJDB_497	LP_man_bin_akkermansia	44108	45046	+	939	1	0	48	526	0	1	978
CBAJDB_497_scaffold_153_33	CBAJDB_497_scaffold_153	CBAJDB_497	LP_man_bin_akkermansia	45113	46492	+	1380	5	0	79	813	1	1	1466
CBAJDB_497_scaffold_153_34	CBAJDB_497_scaffold_153	CBAJDB_497	LP_man_bin_akkermansia	46706	46975	+	270	1	0	14	176	0	0	336
CBAJDB_497_scaffold_153_35	CBAJDB_497_scaffold_153	CBAJDB_497	LP_man_bin_akkermansia	47007	47237	+	231	0	0	12	122	0	0	222
CBAJDB_497_scaffold_153_36	CBAJDB_497_scaffold_153	CBAJDB_497	LP_man_bin_akkermansia	47314	49575	+	2262	8	0	121	1263	0	5	2386
CBAJDB_497_scaffold_153_37	CBAJDB_497_scaffold_153	CBAJDB_497	LP_man_bin_akkermansia	49610	49801	+	192	1	0	5	78	0	1	327
CBAJDB_497_scaffold_153_38	CBAJDB_497_scaffold_153	CBAJDB_497	LP_man_bin_akkermansia	49900	50307	-	408	0	0	27	288	1	3	686
CBAJDB_497_scaffold_153_39	CBAJDB_497_scaffold_153	CBAJDB_497	LP_man_bin_akkermansia	50854	52071	-	1218	7	0	60	793	0	1	1613
CBAJDB_497_scaffold_153_40	CBAJDB_497_scaffold_153	CBAJDB_497	LP_man_bin_akkermansia	52607	52876	+	270	1	0	24	247	0	1	444
CBAJDB_497_scaffold_153_41	CBAJDB_497_scaffold_153	CBAJDB_497	LP_man_bin_akkermansia	53000	55096	+	2097	11	0	114	1258	0	7	2447
CBAJDB_497_scaffold_153_42	CBAJDB_497_scaffold_153	CBAJDB_497	LP_man_bin_akkermansia	55159	55566	-	408	2	0	28	298	0	1	712
CBAJDB_497_scaffold_153_43	CBAJDB_497_scaffold_153	CBAJDB_497	LP_man_bin_akkermansia	55994	56815	-	822	1	0	59	542	0	0	1002
CBAJDB_497_scaffold_153_44	CBAJDB_497_scaffold_153	CBAJDB_497	LP_man_bin_akkermansia	56849	57430	-	582	2	0	27	367	0	1	714
CBAJDB_497_scaffold_153_45	CBAJDB_497_scaffold_153	CBAJDB_497	LP_man_bin_akkermansia	57537	59141	+	1605	6	0	102	1091	0	4	2031
CBAJDB_497_scaffold_153_46	CBAJDB_497_scaffold_153	CBAJDB_497	LP_man_bin_akkermansia	59135	60160	+	1026	4	0	48	594	1	1	1043
CBAJDB_497_scaffold_153_47	CBAJDB_497_scaffold_153	CBAJDB_497	LP_man_bin_akkermansia	60181	61389	+	1209	6	0	58	640	1	3	1220
CBAJDB_497_scaffold_153_48	CBAJDB_497_scaffold_153	CBAJDB_497	LP_man_bin_akkermansia	61386	62582	+	1197	2	0	59	732	1	2	1456
CBAJDB_497_scaffold_153_49	CBAJDB_497_scaffold_153	CBAJDB_497	LP_man_bin_akkermansia	62579	64477	-	1899	11	0	121	1254	1	13	2423
CBAJDB_497_scaffold_153_50	CBAJDB_497_scaffold_153	CBAJDB_497	LP_man_bin_akkermansia	64565	66223	+	1659	5	0	93	1002	1	7	2097
CBAJDB_497_scaffold_153_51	CBAJDB_497_scaffold_153	CBAJDB_497	LP_man_bin_akkermansia	66355	67245	-	891	8	0	43	600	0	1	1221
CBAJDB_497_scaffold_153_52	CBAJDB_497_scaffold_153	CBAJDB_497	LP_man_bin_akkermansia	67529	68794	-	1266	3	0	50	644	0	4	1468
CBAJDB_497_scaffold_153_53	CBAJDB_497_scaffold_153	CBAJDB_497	LP_man_bin_akkermansia	68823	69806	-	984	2	0	42	501	0	4	1188
CBAJDB_497_scaffold_153_54	CBAJDB_497_scaffold_153	CBAJDB_497	LP_man_bin_akkermansia	70256	71269	+	1014	1	0	49	562	1	6	1323
CBAJDB_497_scaffold_153_55	CBAJDB_497_scaffold_153	CBAJDB_497	LP_man_bin_akkermansia	71410	72825	-	1416	4	0	67	756	1	2	1600
CBAJDB_497_scaffold_153_56	CBAJDB_497_scaffold_153	CBAJDB_497	LP_man_bin_akkermansia	72849	74033	-	1185	3	0	54	769	1	1	1452
CBAJDB_497_scaffold_153_57	CBAJDB_497_scaffold_153	CBAJDB_497	LP_man_bin_akkermansia	74071	74988	+	918	5	0	64	638	1	4	1352
CBAJDB_497_scaffold_153_58	CBAJDB_497_scaffold_153	CBAJDB_497	LP_man_bin_akkermansia	75095	75727	-	633	4	0	59	443	0	2	990
CBAJDB_497_scaffold_153_59	CBAJDB_497_scaffold_153	CBAJDB_497	LP_man_bin_akkermansia	76009	76653	+	645	1	0	45	490	1	2	853
CBAJDB_497_scaffold_153_60	CBAJDB_497_scaffold_153	CBAJDB_497	LP_man_bin_akkermansia	76785	78266	+	1482	8	0	68	808	0	1	1604
CBAJDB_497_scaffold_153_61	CBAJDB_497_scaffold_153	CBAJDB_497	LP_man_bin_akkermansia	78279	79304	+	1026	2	0	62	547	1	0	1038
CBAJDB_497_scaffold_153_62	CBAJDB_497_scaffold_153	CBAJDB_497	LP_man_bin_akkermansia	79387	79815	+	429	1	0	20	223	1	0	449
CBAJDB_497_scaffold_153_63	CBAJDB_497_scaffold_153	CBAJDB_497	LP_man_bin_akkermansia	79962	81242	+	1281	4	0	50	664	1	2	1396
CBAJDB_497_scaffold_153_64	CBAJDB_497_scaffold_153	CBAJDB_497	LP_man_bin_akkermansia	81269	82693	+	1425	4	0	78	776	0	2	1544
CBAJDB_497_scaffold_153_65	CBAJDB_497_scaffold_153	CBAJDB_497	LP_man_bin_akkermansia	82784	85942	+	3159	13	0	131	1677	0	5	3277
CBAJDB_497_scaffold_153_66	CBAJDB_497_scaffold_153	CBAJDB_497	LP_man_bin_akkermansia	86075	86701	+	627	1	0	34	390	0	2	751
CBAJDB_497_scaffold_153_67	CBAJDB_497_scaffold_153	CBAJDB_497	LP_man_bin_akkermansia	86794	87066	-	273	4	0	21	241	0	1	548
CBAJDB_497_scaffold_153_68	CBAJDB_497_scaffold_153	CBAJDB_497	LP_man_bin_akkermansia	87322	88059	-	738	1	0	32	432	1	1	909
CBAJDB_497_scaffold_153_69	CBAJDB_497_scaffold_153	CBAJDB_497	LP_man_bin_akkermansia	88112	89047	-	936	8	0	38	504	0	4	1036
CBAJDB_497_scaffold_153_70	CBAJDB_497_scaffold_153	CBAJDB_497	LP_man_bin_akkermansia	89084	89833	-	750	0	0	34	336	0	0	781
CBAJDB_497_scaffold_153_71	CBAJDB_497_scaffold_153	CBAJDB_497	LP_man_bin_akkermansia	89867	92290	-	2424	6	0	103	1366	1	4	2744
CBAJDB_497_scaffold_153_72	CBAJDB_497_scaffold_153	CBAJDB_497	LP_man_bin_akkermansia	92553	93863	+	1311	4	0	75	756	1	3	1546
CBAJDB_497_scaffold_153_73	CBAJDB_497_scaffold_153	CBAJDB_497	LP_man_bin_akkermansia	93986	94642	+	657	3	0	19	300	0	3	716
CBAJDB_497_scaffold_153_74	CBAJDB_497_scaffold_153	CBAJDB_497	LP_man_bin_akkermansia	94682	96052	+	1371	9	0	69	739	0	5	1456
CBAJDB_497_scaffold_153_75	CBAJDB_497_scaffold_153	CBAJDB_497	LP_man_bin_akkermansia	96076	97158	+	1083	1	0	46	596	0	0	1248
CBAJDB_497_scaffold_153_76	CBAJDB_497_scaffold_153	CBAJDB_497	LP_man_bin_akkermansia	97484	98668	+	1185	8	0	58	623	0	2	1285
CBAJDB_497_scaffold_153_77	CBAJDB_497_scaffold_153	CBAJDB_497	LP_man_bin_akkermansia	98872	99099	+	228	0	0	11	104	0	0	257
CBAJDB_497_scaffold_153_78	CBAJDB_497_scaffold_153	CBAJDB_497	LP_man_bin_akkermansia	99129	99698	+	570	2	0	22	311	0	0	588
CBAJDB_497_scaffold_153_79	CBAJDB_497_scaffold_153	CBAJDB_497	LP_man_bin_akkermansia	99765	100193	+	429	5	0	24	216	0	0	381
CBAJDB_497_scaffold_153_80	CBAJDB_497_scaffold_153	CBAJDB_497	LP_man_bin_akkermansia	100245	100946	+	702	1	0	32	390	0	1	757
CBAJDB_497_scaffold_153_81	CBAJDB_497_scaffold_153	CBAJDB_497	LP_man_bin_akkermansia	100968	101471	+	504	4	0	21	314	0	0	507
CBAJDB_497_scaffold_153_82	CBAJDB_497_scaffold_153	CBAJDB_497	LP_man_bin_akkermansia	101630	102004	+	375	1	0	27	256	0	2	440
CBAJDB_497_scaffold_153_83	CBAJDB_497_scaffold_153	CBAJDB_497	LP_man_bin_akkermansia	102206	106144	+	3939	18	0	191	1997	2	8	4125
CBAJDB_497_scaffold_153_84	CBAJDB_497_scaffold_153	CBAJDB_497	LP_man_bin_akkermansia	106217	110413	+	4197	18	0	215	2228	0	6	4342
CBAJDB_497_scaffold_153_85	CBAJDB_497_scaffold_153	CBAJDB_497	LP_man_bin_akkermansia	110777	111982	+	1206	4	0	49	596	0	1	1300
CBAJDB_497_scaffold_165_1	CBAJDB_497_scaffold_165	CBAJDB_497	LP_man_bin_akkermansia	1	111	-	111	0	0	9	77	0	0	169
CBAJDB_497_scaffold_165_2	CBAJDB_497_scaffold_165	CBAJDB_497	LP_man_bin_akkermansia	537	1526	-	990	2	0	85	690	0	1	1324
CBAJDB_497_scaffold_165_3	CBAJDB_497_scaffold_165	CBAJDB_497	LP_man_bin_akkermansia	1809	3188	+	1380	6	0	68	815	2	2	1597
CBAJDB_497_scaffold_165_4	CBAJDB_497_scaffold_165	CBAJDB_497	LP_man_bin_akkermansia	3175	3636	+	462	4	0	20	256	1	0	503
CBAJDB_497_scaffold_165_5	CBAJDB_497_scaffold_165	CBAJDB_497	LP_man_bin_akkermansia	3828	4091	+	264	0	0	10	150	0	1	309
CBAJDB_497_scaffold_165_6	CBAJDB_497_scaffold_165	CBAJDB_497	LP_man_bin_akkermansia	4148	4969	+	822	5	0	38	525	0	0	1040
CBAJDB_497_scaffold_165_7	CBAJDB_497_scaffold_165	CBAJDB_497	LP_man_bin_akkermansia	5225	6520	-	1296	5	0	85	828	0	2	1749
CBAJDB_497_scaffold_165_8	CBAJDB_497_scaffold_165	CBAJDB_497	LP_man_bin_akkermansia	6700	8454	-	1755	6	0	95	1094	2	4	2104
CBAJDB_497_scaffold_165_9	CBAJDB_497_scaffold_165	CBAJDB_497	LP_man_bin_akkermansia	8897	9235	-	339	2	0	19	183	0	2	462
CBAJDB_497_scaffold_165_10	CBAJDB_497_scaffold_165	CBAJDB_497	LP_man_bin_akkermansia	9249	9836	-	588	0	0	22	274	0	2	568
CBAJDB_497_scaffold_165_11	CBAJDB_497_scaffold_165	CBAJDB_497	LP_man_bin_akkermansia	9829	10026	-	198	1	0	13	154	0	0	331
CBAJDB_497_scaffold_165_12	CBAJDB_497_scaffold_165	CBAJDB_497	LP_man_bin_akkermansia	10308	11561	+	1254	2	0	53	731	1	0	1503
CBAJDB_497_scaffold_165_13	CBAJDB_497_scaffold_165	CBAJDB_497	LP_man_bin_akkermansia	11551	12741	+	1191	3	0	57	732	1	7	1279
CBAJDB_497_scaffold_165_14	CBAJDB_497_scaffold_165	CBAJDB_497	LP_man_bin_akkermansia	12907	13500	+	594	2	0	25	302	0	2	670
CBAJDB_497_scaffold_165_15	CBAJDB_497_scaffold_165	CBAJDB_497	LP_man_bin_akkermansia	13501	14325	+	825	3	0	46	429	0	2	804
CBAJDB_497_scaffold_165_16	CBAJDB_497_scaffold_165	CBAJDB_497	LP_man_bin_akkermansia	14359	15402	+	1044	3	0	50	626	0	1	1078
CBAJDB_497_scaffold_165_17	CBAJDB_497_scaffold_165	CBAJDB_497	LP_man_bin_akkermansia	15399	16184	+	786	1	0	41	486	0	2	832
CBAJDB_497_scaffold_165_18	CBAJDB_497_scaffold_165	CBAJDB_497	LP_man_bin_akkermansia	16214	17902	+	1689	5	0	97	1193	1	5	1922
CBAJDB_497_scaffold_165_19	CBAJDB_497_scaffold_165	CBAJDB_497	LP_man_bin_akkermansia	18023	23803	+	5781	14	0	243	2837	5	12	6538
CBAJDB_497_scaffold_165_20	CBAJDB_497_scaffold_165	CBAJDB_497	LP_man_bin_akkermansia	23809	24462	+	654	1	0	17	306	1	0	592
CBAJDB_497_scaffold_165_21	CBAJDB_497_scaffold_165	CBAJDB_497	LP_man_bin_akkermansia	24645	25274	+	630	5	0	110	1224	0	3	862
CBAJDB_497_scaffold_165_22	CBAJDB_497_scaffold_165	CBAJDB_497	LP_man_bin_akkermansia	25537	26505	+	969	1	0	44	467	1	1	1218
CBAJDB_497_scaffold_165_23	CBAJDB_497_scaffold_165	CBAJDB_497	LP_man_bin_akkermansia	26763	26966	+	204	2	0	23	168	0	1	384
CBAJDB_497_scaffold_165_24	CBAJDB_497_scaffold_165	CBAJDB_497	LP_man_bin_akkermansia	27194	27319	-	126	0	0	12	143	1	1	431
CBAJDB_497_scaffold_165_25	CBAJDB_497_scaffold_165	CBAJDB_497	LP_man_bin_akkermansia	27412	28080	+	669	1	0	6	46	1	1	1001
CBAJDB_497_scaffold_165_26	CBAJDB_497_scaffold_165	CBAJDB_497	LP_man_bin_akkermansia	29173	29400	+	228	0	0	0	0	1	0	527
CBAJDB_497_scaffold_165_27	CBAJDB_497_scaffold_165	CBAJDB_497	LP_man_bin_akkermansia	29301	29495	-	195	0	0	3	7	0	0	564
CBAJDB_497_scaffold_165_28	CBAJDB_497_scaffold_165	CBAJDB_497	LP_man_bin_akkermansia	30192	31898	+	1707	6	0	94	1036	2	0	2150
CBAJDB_497_scaffold_165_29	CBAJDB_497_scaffold_165	CBAJDB_497	LP_man_bin_akkermansia	31983	34016	+	2034	8	0	117	1150	0	6	2260
CBAJDB_497_scaffold_165_30	CBAJDB_497_scaffold_165	CBAJDB_497	LP_man_bin_akkermansia	34036	34620	+	585	3	0	22	345	1	1	638
CBAJDB_497_scaffold_165_31	CBAJDB_497_scaffold_165	CBAJDB_497	LP_man_bin_akkermansia	34571	34738	-	168	1	0	23	196	1	0	482
CBAJDB_497_scaffold_165_32	CBAJDB_497_scaffold_165	CBAJDB_497	LP_man_bin_akkermansia	34801	35928	+	1128	4	0	64	801	1	2	1473
CBAJDB_497_scaffold_165_33	CBAJDB_497_scaffold_165	CBAJDB_497	LP_man_bin_akkermansia	36281	37267	+	987	4	0	65	801	0	4	1262
CBAJDB_497_scaffold_165_34	CBAJDB_497_scaffold_165	CBAJDB_497	LP_man_bin_akkermansia	37427	37639	+	213	2	0	9	150	0	2	204
CBAJDB_497_scaffold_165_35	CBAJDB_497_scaffold_165	CBAJDB_497	LP_man_bin_akkermansia	37805	38644	+	840	1	0	48	483	0	0	875
CBAJDB_497_scaffold_165_36	CBAJDB_497_scaffold_165	CBAJDB_497	LP_man_bin_akkermansia	38670	39266	+	597	3	0	20	330	0	5	592
CBAJDB_497_scaffold_165_37	CBAJDB_497_scaffold_165	CBAJDB_497	LP_man_bin_akkermansia	39263	41566	+	2304	7	0	125	1442	1	6	2607
CBAJDB_497_scaffold_165_38	CBAJDB_497_scaffold_165	CBAJDB_497	LP_man_bin_akkermansia	41836	42984	+	1149	6	0	76	864	1	1	1525
CBAJDB_497_scaffold_165_39	CBAJDB_497_scaffold_165	CBAJDB_497	LP_man_bin_akkermansia	43213	43677	-	465	2	0	38	414	0	0	826
CBAJDB_497_scaffold_165_40	CBAJDB_497_scaffold_165	CBAJDB_497	LP_man_bin_akkermansia	43885	44949	+	1065	7	0	77	822	1	3	1418
CBAJDB_497_scaffold_165_41	CBAJDB_497_scaffold_165	CBAJDB_497	LP_man_bin_akkermansia	45064	46374	+	1311	8	0	93	912	1	4	1555
CBAJDB_497_scaffold_165_42	CBAJDB_497_scaffold_165	CBAJDB_497	LP_man_bin_akkermansia	46367	48946	-	2580	12	0	148	1736	2	1	3007
CBAJDB_497_scaffold_165_43	CBAJDB_497_scaffold_165	CBAJDB_497	LP_man_bin_akkermansia	48943	50670	-	1728	6	0	84	1090	3	1	1879
CBAJDB_497_scaffold_165_44	CBAJDB_497_scaffold_165	CBAJDB_497	LP_man_bin_akkermansia	50699	51568	-	870	5	0	44	537	0	1	919
CBAJDB_497_scaffold_165_45	CBAJDB_497_scaffold_165	CBAJDB_497	LP_man_bin_akkermansia	51601	53049	-	1449	7	0	81	859	1	1	1490
CBAJDB_497_scaffold_165_46	CBAJDB_497_scaffold_165	CBAJDB_497	LP_man_bin_akkermansia	53046	54053	-	1008	0	0	33	517	1	3	911
CBAJDB_497_scaffold_165_47	CBAJDB_497_scaffold_165	CBAJDB_497	LP_man_bin_akkermansia	54056	55639	-	1584	5	0	80	867	0	1	1587
CBAJDB_497_scaffold_165_48	CBAJDB_497_scaffold_165	CBAJDB_497	LP_man_bin_akkermansia	55664	56752	-	1089	4	0	56	674	0	0	1183
CBAJDB_497_scaffold_165_49	CBAJDB_497_scaffold_165	CBAJDB_497	LP_man_bin_akkermansia	56857	57912	+	1056	5	0	50	677	2	1	1231
CBAJDB_497_scaffold_165_50	CBAJDB_497_scaffold_165	CBAJDB_497	LP_man_bin_akkermansia	58087	58284	+	198	0	0	10	124	1	3	181
CBAJDB_497_scaffold_165_51	CBAJDB_497_scaffold_165	CBAJDB_497	LP_man_bin_akkermansia	58298	59284	+	987	5	0	46	623	0	2	1077
CBAJDB_497_scaffold_165_52	CBAJDB_497_scaffold_165	CBAJDB_497	LP_man_bin_akkermansia	59466	59921	+	456	4	0	31	371	0	2	720
CBAJDB_497_scaffold_165_53	CBAJDB_497_scaffold_165	CBAJDB_497	LP_man_bin_akkermansia	59959	61011	-	1053	2	0	51	738	1	6	1382
CBAJDB_497_scaffold_165_54	CBAJDB_497_scaffold_165	CBAJDB_497	LP_man_bin_akkermansia	61273	62142	+	870	4	0	38	516	0	1	981
CBAJDB_497_scaffold_165_55	CBAJDB_497_scaffold_165	CBAJDB_497	LP_man_bin_akkermansia	62139	62648	+	510	3	0	26	307	1	0	605
CBAJDB_497_scaffold_165_56	CBAJDB_497_scaffold_165	CBAJDB_497	LP_man_bin_akkermansia	63016	63996	+	981	7	0	55	638	0	4	1088
CBAJDB_497_scaffold_165_57	CBAJDB_497_scaffold_165	CBAJDB_497	LP_man_bin_akkermansia	64096	64893	+	798	3	0	25	369	0	1	776
CBAJDB_497_scaffold_165_58	CBAJDB_497_scaffold_165	CBAJDB_497	LP_man_bin_akkermansia	64900	65595	+	696	0	0	34	336	0	1	683
CBAJDB_497_scaffold_165_59	CBAJDB_497_scaffold_165	CBAJDB_497	LP_man_bin_akkermansia	65772	66458	+	687	1	0	13	135	0	2	799
CBAJDB_497_scaffold_165_60	CBAJDB_497_scaffold_165	CBAJDB_497	LP_man_bin_akkermansia	66715	68112	+	1398	3	0	52	692	0	4	1510
CBAJDB_497_scaffold_165_61	CBAJDB_497_scaffold_165	CBAJDB_497	LP_man_bin_akkermansia	68228	68596	-	369	1	0	14	178	0	1	505
CBAJDB_497_scaffold_165_62	CBAJDB_497_scaffold_165	CBAJDB_497	LP_man_bin_akkermansia	68625	69920	-	1296	6	0	50	627	2	3	1536
CBAJDB_497_scaffold_165_63	CBAJDB_497_scaffold_165	CBAJDB_497	LP_man_bin_akkermansia	69983	70255	+	273	1	0	6	159	1	0	366
CBAJDB_497_scaffold_165_64	CBAJDB_497_scaffold_165	CBAJDB_497	LP_man_bin_akkermansia	70272	71579	+	1308	2	0	50	677	1	1	1379
CBAJDB_497_scaffold_165_65	CBAJDB_497_scaffold_165	CBAJDB_497	LP_man_bin_akkermansia	71841	72938	+	1098	8	0	53	619	2	1	1242
CBAJDB_497_scaffold_165_66	CBAJDB_497_scaffold_165	CBAJDB_497	LP_man_bin_akkermansia	72991	74592	+	1602	2	0	93	887	2	2	1688
CBAJDB_497_scaffold_165_67	CBAJDB_497_scaffold_165	CBAJDB_497	LP_man_bin_akkermansia	74931	75155	-	225	0	0	27	193	0	1	395
CBAJDB_497_scaffold_165_68	CBAJDB_497_scaffold_165	CBAJDB_497	LP_man_bin_akkermansia	75355	75618	-	264	0	0	15	191	0	1	438
CBAJDB_497_scaffold_165_69	CBAJDB_497_scaffold_165	CBAJDB_497	LP_man_bin_akkermansia	76073	77074	+	1002	3	0	57	634	1	6	1242
CBAJDB_497_scaffold_165_70	CBAJDB_497_scaffold_165	CBAJDB_497	LP_man_bin_akkermansia	77417	77842	-	426	2	0	25	278	0	0	558
CBAJDB_497_scaffold_165_71	CBAJDB_497_scaffold_165	CBAJDB_497	LP_man_bin_akkermansia	77839	78897	-	1059	4	0	29	478	0	3	1014
CBAJDB_497_scaffold_165_72	CBAJDB_497_scaffold_165	CBAJDB_497	LP_man_bin_akkermansia	78930	79646	-	717	3	0	36	363	0	2	593
CBAJDB_497_scaffold_165_73	CBAJDB_497_scaffold_165	CBAJDB_497	LP_man_bin_akkermansia	79669	81510	-	1842	11	0	82	946	0	0	1876
CBAJDB_497_scaffold_165_74	CBAJDB_497_scaffold_165	CBAJDB_497	LP_man_bin_akkermansia	81635	82483	+	849	7	0	34	503	0	2	870
CBAJDB_497_scaffold_165_75	CBAJDB_497_scaffold_165	CBAJDB_497	LP_man_bin_akkermansia	82547	83113	+	567	1	0	22	246	0	3	499
CBAJDB_497_scaffold_165_76	CBAJDB_497_scaffold_165	CBAJDB_497	LP_man_bin_akkermansia	83133	85118	+	1986	7	0	80	1044	0	2	2063
CBAJDB_497_scaffold_165_77	CBAJDB_497_scaffold_165	CBAJDB_497	LP_man_bin_akkermansia	85126	85896	-	771	3	0	27	414	0	1	904
CBAJDB_497_scaffold_165_78	CBAJDB_497_scaffold_165	CBAJDB_497	LP_man_bin_akkermansia	85893	86705	-	813	3	0	28	385	0	2	713
CBAJDB_497_scaffold_165_79	CBAJDB_497_scaffold_165	CBAJDB_497	LP_man_bin_akkermansia	86714	87757	-	1044	6	0	53	551	1	2	1034
CBAJDB_497_scaffold_165_80	CBAJDB_497_scaffold_165	CBAJDB_497	LP_man_bin_akkermansia	88090	88374	+	285	0	0	22	231	1	2	548
CBAJDB_497_scaffold_165_81	CBAJDB_497_scaffold_165	CBAJDB_497	LP_man_bin_akkermansia	88391	88702	-	312	1	0	22	204	0	0	449
CBAJDB_497_scaffold_165_82	CBAJDB_497_scaffold_165	CBAJDB_497	LP_man_bin_akkermansia	88767	89660	-	894	5	0	33	386	1	0	802
CBAJDB_497_scaffold_165_83	CBAJDB_497_scaffold_165	CBAJDB_497	LP_man_bin_akkermansia	89723	90715	-	993	2	0	46	500	0	1	964
CBAJDB_497_scaffold_165_84	CBAJDB_497_scaffold_165	CBAJDB_497	LP_man_bin_akkermansia	90885	91340	-	456	2	0	31	303	0	1	539
CBAJDB_497_scaffold_165_85	CBAJDB_497_scaffold_165	CBAJDB_497	LP_man_bin_akkermansia	91586	93133	+	1548	6	0	73	786	0	2	1600
CBAJDB_497_scaffold_165_86	CBAJDB_497_scaffold_165	CBAJDB_497	LP_man_bin_akkermansia	93173	93913	+	741	6	0	40	358	1	2	663
CBAJDB_497_scaffold_165_87	CBAJDB_497_scaffold_165	CBAJDB_497	LP_man_bin_akkermansia	93948	94334	+	387	3	0	25	232	0	2	479
CBAJDB_497_scaffold_165_88	CBAJDB_497_scaffold_165	CBAJDB_497	LP_man_bin_akkermansia	94390	95139	-	750	2	0	23	334	2	2	787
CBAJDB_497_scaffold_165_89	CBAJDB_497_scaffold_165	CBAJDB_497	LP_man_bin_akkermansia	95266	97176	-	1911	8	0	88	938	1	3	1812
CBAJDB_497_scaffold_165_90	CBAJDB_497_scaffold_165	CBAJDB_497	LP_man_bin_akkermansia	97346	98017	+	672	1	0	30	356	0	1	633
CBAJDB_497_scaffold_165_91	CBAJDB_497_scaffold_165	CBAJDB_497	LP_man_bin_akkermansia	98031	100130	+	2100	5	0	92	944	0	6	1892
CBAJDB_497_scaffold_165_92	CBAJDB_497_scaffold_165	CBAJDB_497	LP_man_bin_akkermansia	100268	100711	+	444	1	0	15	250	0	0	496
CBAJDB_497_scaffold_165_93	CBAJDB_497_scaffold_165	CBAJDB_497	LP_man_bin_akkermansia	100819	103692	-	2874	13	0	107	1322	0	3	2924
CBAJDB_497_scaffold_165_94	CBAJDB_497_scaffold_165	CBAJDB_497	LP_man_bin_akkermansia	104067	104771	-	705	1	0	25	315	0	2	700
CBAJDB_497_scaffold_165_95	CBAJDB_497_scaffold_165	CBAJDB_497	LP_man_bin_akkermansia	104803	106008	-	1206	3	0	46	552	0	2	1153
CBAJDB_497_scaffold_165_96	CBAJDB_497_scaffold_165	CBAJDB_497	LP_man_bin_akkermansia	106378	106794	+	417	1	0	27	230	0	1	644
CBAJDB_497_scaffold_165_97	CBAJDB_497_scaffold_165	CBAJDB_497	LP_man_bin_akkermansia	107011	108123	-	1113	5	0	54	517	0	5	1054
CBAJDB_497_scaffold_165_98	CBAJDB_497_scaffold_165	CBAJDB_497	LP_man_bin_akkermansia	108199	108762	-	564	1	0	21	175	1	2	612
CBAJDB_497_scaffold_179_1	CBAJDB_497_scaffold_179	CBAJDB_497	LP_man_bin_akkermansia	244	429	+	186	0	0	0	0	0	0	348
CBAJDB_497_scaffold_179_2	CBAJDB_497_scaffold_179	CBAJDB_497	LP_man_bin_akkermansia	1118	2623	-	1506	3	0	75	759	0	3	1272
CBAJDB_497_scaffold_179_3	CBAJDB_497_scaffold_179	CBAJDB_497	LP_man_bin_akkermansia	2620	3291	-	672	3	0	24	347	0	1	578
CBAJDB_497_scaffold_179_4	CBAJDB_497_scaffold_179	CBAJDB_497	LP_man_bin_akkermansia	3641	3907	+	267	0	0	20	183	0	0	304
CBAJDB_497_scaffold_179_5	CBAJDB_497_scaffold_179	CBAJDB_497	LP_man_bin_akkermansia	4047	4826	+	780	4	0	36	411	0	0	715
CBAJDB_497_scaffold_179_6	CBAJDB_497_scaffold_179	CBAJDB_497	LP_man_bin_akkermansia	4870	5694	-	825	1	0	36	480	0	1	841
CBAJDB_497_scaffold_179_7	CBAJDB_497_scaffold_179	CBAJDB_497	LP_man_bin_akkermansia	5754	7970	-	2217	12	0	95	1092	1	2	1643
CBAJDB_497_scaffold_179_8	CBAJDB_497_scaffold_179	CBAJDB_497	LP_man_bin_akkermansia	7992	8897	-	906	4	0	22	444	1	0	683
CBAJDB_497_scaffold_179_9	CBAJDB_497_scaffold_179	CBAJDB_497	LP_man_bin_akkermansia	8914	9990	-	1077	3	0	51	540	1	0	982
CBAJDB_497_scaffold_179_10	CBAJDB_497_scaffold_179	CBAJDB_497	LP_man_bin_akkermansia	10394	11803	-	1410	5	0	70	771	1	4	1389
CBAJDB_497_scaffold_179_11	CBAJDB_497_scaffold_179	CBAJDB_497	LP_man_bin_akkermansia	12268	12678	+	411	2	0	17	194	0	3	506
CBAJDB_497_scaffold_179_12	CBAJDB_497_scaffold_179	CBAJDB_497	LP_man_bin_akkermansia	12907	13848	-	942	2	0	53	509	0	3	847
CBAJDB_497_scaffold_179_13	CBAJDB_497_scaffold_179	CBAJDB_497	LP_man_bin_akkermansia	13841	15325	-	1485	6	0	54	658	1	4	1254
CBAJDB_497_scaffold_179_14	CBAJDB_497_scaffold_179	CBAJDB_497	LP_man_bin_akkermansia	15822	21671	+	5850	15	0	155	1918	0	6	4662
CBAJDB_497_scaffold_179_15	CBAJDB_497_scaffold_179	CBAJDB_497	LP_man_bin_akkermansia	21701	22114	+	414	1	0	5	111	0	0	432
CBAJDB_497_scaffold_179_16	CBAJDB_497_scaffold_179	CBAJDB_497	LP_man_bin_akkermansia	22810	23223	+	414	2	0	6	86	2	0	554
CBAJDB_497_scaffold_179_17	CBAJDB_497_scaffold_179	CBAJDB_497	LP_man_bin_akkermansia	24362	25882	-	1521	5	0	62	797	1	1	1276
CBAJDB_497_scaffold_179_18	CBAJDB_497_scaffold_179	CBAJDB_497	LP_man_bin_akkermansia	25940	26632	-	693	3	0	26	378	0	1	658
CBAJDB_497_scaffold_179_19	CBAJDB_497_scaffold_179	CBAJDB_497	LP_man_bin_akkermansia	26736	27455	+	720	3	0	27	377	1	2	742
CBAJDB_497_scaffold_179_20	CBAJDB_497_scaffold_179	CBAJDB_497	LP_man_bin_akkermansia	27564	28439	+	876	4	0	35	400	1	1	715
CBAJDB_497_scaffold_179_21	CBAJDB_497_scaffold_179	CBAJDB_497	LP_man_bin_akkermansia	28452	29546	+	1095	2	0	38	503	0	3	874
CBAJDB_497_scaffold_179_22	CBAJDB_497_scaffold_179	CBAJDB_497	LP_man_bin_akkermansia	29573	30499	+	927	1	0	25	447	0	3	807
CBAJDB_497_scaffold_179_23	CBAJDB_497_scaffold_179	CBAJDB_497	LP_man_bin_akkermansia	30864	31259	+	396	0	0	15	233	0	2	437
CBAJDB_497_scaffold_179_24	CBAJDB_497_scaffold_179	CBAJDB_497	LP_man_bin_akkermansia	31367	32746	+	1380	4	0	57	745	0	2	1329
CBAJDB_497_scaffold_179_25	CBAJDB_497_scaffold_179	CBAJDB_497	LP_man_bin_akkermansia	32977	34194	-	1218	4	0	48	536	0	0	1027
CBAJDB_497_scaffold_179_26	CBAJDB_497_scaffold_179	CBAJDB_497	LP_man_bin_akkermansia	34211	36439	-	2229	14	0	81	1128	0	0	1898
CBAJDB_497_scaffold_179_27	CBAJDB_497_scaffold_179	CBAJDB_497	LP_man_bin_akkermansia	36548	37147	-	600	0	0	20	307	0	0	565
CBAJDB_497_scaffold_179_28	CBAJDB_497_scaffold_179	CBAJDB_497	LP_man_bin_akkermansia	37379	37501	-	123	0	0	6	88	0	0	165
CBAJDB_497_scaffold_179_29	CBAJDB_497_scaffold_179	CBAJDB_497	LP_man_bin_akkermansia	37642	38418	-	777	1	0	27	368	0	1	721
CBAJDB_497_scaffold_179_30	CBAJDB_497_scaffold_179	CBAJDB_497	LP_man_bin_akkermansia	38807	39517	-	711	0	0	30	370	0	0	903
CBAJDB_497_scaffold_179_31	CBAJDB_497_scaffold_179	CBAJDB_497	LP_man_bin_akkermansia	39658	41055	+	1398	4	0	69	781	1	1	1297
CBAJDB_497_scaffold_179_32	CBAJDB_497_scaffold_179	CBAJDB_497	LP_man_bin_akkermansia	41169	42359	+	1191	6	0	58	662	1	3	1094
CBAJDB_497_scaffold_179_33	CBAJDB_497_scaffold_179	CBAJDB_497	LP_man_bin_akkermansia	42378	43337	-	960	2	0	30	488	0	3	885
CBAJDB_497_scaffold_179_34	CBAJDB_497_scaffold_179	CBAJDB_497	LP_man_bin_akkermansia	43342	44484	-	1143	0	0	43	565	0	4	1006
CBAJDB_497_scaffold_179_35	CBAJDB_497_scaffold_179	CBAJDB_497	LP_man_bin_akkermansia	44785	46230	-	1446	6	0	64	750	2	2	1408
CBAJDB_497_scaffold_179_36	CBAJDB_497_scaffold_179	CBAJDB_497	LP_man_bin_akkermansia	46726	47334	-	609	1	0	23	345	0	0	599
CBAJDB_497_scaffold_179_37	CBAJDB_497_scaffold_179	CBAJDB_497	LP_man_bin_akkermansia	47421	48695	-	1275	3	0	56	661	0	2	1211
CBAJDB_497_scaffold_179_38	CBAJDB_497_scaffold_179	CBAJDB_497	LP_man_bin_akkermansia	49235	50473	+	1239	3	0	55	567	0	4	1313
CBAJDB_497_scaffold_179_39	CBAJDB_497_scaffold_179	CBAJDB_497	LP_man_bin_akkermansia	50699	51307	-	609	2	0	30	371	0	1	663
CBAJDB_497_scaffold_179_40	CBAJDB_497_scaffold_179	CBAJDB_497	LP_man_bin_akkermansia	51485	53869	-	2385	10	0	107	1164	0	4	2061
CBAJDB_497_scaffold_179_41	CBAJDB_497_scaffold_179	CBAJDB_497	LP_man_bin_akkermansia	53894	55510	-	1617	5	0	57	684	2	3	1298
CBAJDB_497_scaffold_179_42	CBAJDB_497_scaffold_179	CBAJDB_497	LP_man_bin_akkermansia	55595	56752	-	1158	0	0	63	603	1	1	1114
CBAJDB_497_scaffold_179_43	CBAJDB_497_scaffold_179	CBAJDB_497	LP_man_bin_akkermansia	57125	58096	-	972	3	0	40	518	1	0	952
CBAJDB_497_scaffold_179_44	CBAJDB_497_scaffold_179	CBAJDB_497	LP_man_bin_akkermansia	58113	58892	-	780	2	0	26	407	0	1	675
CBAJDB_497_scaffold_179_45	CBAJDB_497_scaffold_179	CBAJDB_497	LP_man_bin_akkermansia	58906	60960	-	2055	5	0	90	859	0	3	1655
CBAJDB_497_scaffold_179_46	CBAJDB_497_scaffold_179	CBAJDB_497	LP_man_bin_akkermansia	60989	62560	-	1572	1	0	58	633	2	5	1245
CBAJDB_497_scaffold_179_47	CBAJDB_497_scaffold_179	CBAJDB_497	LP_man_bin_akkermansia	62595	63377	-	783	1	0	32	321	0	0	604
CBAJDB_497_scaffold_179_48	CBAJDB_497_scaffold_179	CBAJDB_497	LP_man_bin_akkermansia	63434	64369	-	936	1	0	32	400	1	0	774
CBAJDB_497_scaffold_179_49	CBAJDB_497_scaffold_179	CBAJDB_497	LP_man_bin_akkermansia	64519	65925	-	1407	5	0	81	753	0	2	1336
CBAJDB_497_scaffold_179_50	CBAJDB_497_scaffold_179	CBAJDB_497	LP_man_bin_akkermansia	66454	67014	+	561	2	0	27	341	0	1	738
CBAJDB_497_scaffold_179_51	CBAJDB_497_scaffold_179	CBAJDB_497	LP_man_bin_akkermansia	67995	69095	-	1101	1	0	38	538	1	2	1003
CBAJDB_497_scaffold_179_52	CBAJDB_497_scaffold_179	CBAJDB_497	LP_man_bin_akkermansia	69171	72524	-	3354	12	0	121	1576	2	5	2956
CBAJDB_497_scaffold_179_53	CBAJDB_497_scaffold_179	CBAJDB_497	LP_man_bin_akkermansia	72741	78263	+	5523	16	0	245	2805	1	6	5075
CBAJDB_497_scaffold_179_54	CBAJDB_497_scaffold_179	CBAJDB_497	LP_man_bin_akkermansia	78260	78535	-	276	2	0	20	184	0	0	375
CBAJDB_497_scaffold_179_55	CBAJDB_497_scaffold_179	CBAJDB_497	LP_man_bin_akkermansia	78605	79366	-	762	3	0	37	411	0	1	792
CBAJDB_497_scaffold_179_56	CBAJDB_497_scaffold_179	CBAJDB_497	LP_man_bin_akkermansia	79588	79962	+	375	0	0	26	287	1	2	572
CBAJDB_497_scaffold_179_57	CBAJDB_497_scaffold_179	CBAJDB_497	LP_man_bin_akkermansia	80000	80998	-	999	1	0	45	522	1	2	997
CBAJDB_497_scaffold_179_58	CBAJDB_497_scaffold_179	CBAJDB_497	LP_man_bin_akkermansia	81167	81667	-	501	0	0	26	271	0	0	572
CBAJDB_497_scaffold_179_59	CBAJDB_497_scaffold_179	CBAJDB_497	LP_man_bin_akkermansia	81853	82731	+	879	1	0	46	452	1	1	934
CBAJDB_497_scaffold_179_60	CBAJDB_497_scaffold_179	CBAJDB_497	LP_man_bin_akkermansia	83135	83278	+	144	0	0	15	124	0	0	247
CBAJDB_497_scaffold_179_61	CBAJDB_497_scaffold_179	CBAJDB_497	LP_man_bin_akkermansia	83444	85201	+	1758	2	0	64	863	1	2	1397
CBAJDB_497_scaffold_179_62	CBAJDB_497_scaffold_179	CBAJDB_497	LP_man_bin_akkermansia	85215	86828	+	1614	3	0	52	855	1	2	1432
CBAJDB_497_scaffold_179_63	CBAJDB_497_scaffold_179	CBAJDB_497	LP_man_bin_akkermansia	86829	87131	-	303	2	0	23	228	0	2	470
CBAJDB_497_scaffold_179_64	CBAJDB_497_scaffold_179	CBAJDB_497	LP_man_bin_akkermansia	87217	89319	+	2103	10	0	87	1152	2	3	1862
CBAJDB_497_scaffold_179_65	CBAJDB_497_scaffold_179	CBAJDB_497	LP_man_bin_akkermansia	89351	90673	+	1323	7	0	64	663	0	1	1089
CBAJDB_497_scaffold_179_66	CBAJDB_497_scaffold_179	CBAJDB_497	LP_man_bin_akkermansia	91113	91766	+	654	4	0	45	342	0	2	639
CBAJDB_497_scaffold_179_67	CBAJDB_497_scaffold_179	CBAJDB_497	LP_man_bin_akkermansia	91917	95618	+	3702	10	0	126	1748	0	4	2998
CBAJDB_497_scaffold_179_68	CBAJDB_497_scaffold_179	CBAJDB_497	LP_man_bin_akkermansia	95916	98678	-	2763	4	0	95	1386	1	3	2375
CBAJDB_497_scaffold_179_69	CBAJDB_497_scaffold_179	CBAJDB_497	LP_man_bin_akkermansia	98784	98966	+	183	1	0	14	181	0	1	358
CBAJDB_497_scaffold_179_70	CBAJDB_497_scaffold_179	CBAJDB_497	LP_man_bin_akkermansia	98963	100093	-	1131	3	0	48	502	0	1	881
CBAJDB_497_scaffold_179_71	CBAJDB_497_scaffold_179	CBAJDB_497	LP_man_bin_akkermansia	100106	100417	-	312	0	0	5	112	0	0	175
CBAJDB_497_scaffold_179_72	CBAJDB_497_scaffold_179	CBAJDB_497	LP_man_bin_akkermansia	100414	101214	-	801	1	0	23	311	0	0	570
CBAJDB_497_scaffold_179_73	CBAJDB_497_scaffold_179	CBAJDB_497	LP_man_bin_akkermansia	101250	101834	-	585	1	0	24	248	0	0	388
CBAJDB_497_scaffold_179_74	CBAJDB_497_scaffold_179	CBAJDB_497	LP_man_bin_akkermansia	101880	102461	-	582	0	0	20	333	1	0	501
CBAJDB_497_scaffold_179_75	CBAJDB_497_scaffold_179	CBAJDB_497	LP_man_bin_akkermansia	102820	103161	-	342	0	0	21	177	0	0	332
CBAJDB_497_scaffold_179_76	CBAJDB_497_scaffold_179	CBAJDB_497	LP_man_bin_akkermansia	103416	103523	-	108	1	0	10	59	0	0	126
CBAJDB_497_scaffold_179_77	CBAJDB_497_scaffold_179	CBAJDB_497	LP_man_bin_akkermansia	103576	104262	-	687	2	0	17	238	2	0	501
CBAJDB_497_scaffold_179_78	CBAJDB_497_scaffold_179	CBAJDB_497	LP_man_bin_akkermansia	105454	106203	-	750	6	0	29	346	0	0	1712
CBAJDB_497_scaffold_179_79	CBAJDB_497_scaffold_179	CBAJDB_497	LP_man_bin_akkermansia	106191	106991	-	801	0	0	0	0	1	0	517
CBAJDB_497_scaffold_179_80	CBAJDB_497_scaffold_179	CBAJDB_497	LP_man_bin_akkermansia	106998	107939	-	942	0	0	6	147	0	3	729
CBAJDB_497_scaffold_216_1	CBAJDB_497_scaffold_216	CBAJDB_497	LP_man_bin_akkermansia	258	1070	+	813	2	0	52	488	1	1	968
CBAJDB_497_scaffold_216_2	CBAJDB_497_scaffold_216	CBAJDB_497	LP_man_bin_akkermansia	1337	2509	-	1173	6	0	63	692	1	1	1288
CBAJDB_497_scaffold_216_3	CBAJDB_497_scaffold_216	CBAJDB_497	LP_man_bin_akkermansia	2506	3510	-	1005	4	1	50	511	0	1	957
CBAJDB_497_scaffold_216_4	CBAJDB_497_scaffold_216	CBAJDB_497	LP_man_bin_akkermansia	3671	6331	+	2661	10	0	114	1354	0	0	2420
CBAJDB_497_scaffold_216_5	CBAJDB_497_scaffold_216	CBAJDB_497	LP_man_bin_akkermansia	6349	7602	+	1254	4	0	55	683	0	2	1279
CBAJDB_497_scaffold_216_6	CBAJDB_497_scaffold_216	CBAJDB_497	LP_man_bin_akkermansia	7760	8461	-	702	6	0	34	375	0	1	755
CBAJDB_497_scaffold_216_7	CBAJDB_497_scaffold_216	CBAJDB_497	LP_man_bin_akkermansia	8466	9245	-	780	5	0	26	385	0	3	747
CBAJDB_497_scaffold_216_8	CBAJDB_497_scaffold_216	CBAJDB_497	LP_man_bin_akkermansia	9312	10178	-	867	4	0	31	437	0	0	765
CBAJDB_497_scaffold_216_9	CBAJDB_497_scaffold_216	CBAJDB_497	LP_man_bin_akkermansia	10191	11816	-	1626	3	0	69	709	0	1	1364
CBAJDB_497_scaffold_216_10	CBAJDB_497_scaffold_216	CBAJDB_497	LP_man_bin_akkermansia	11891	12772	-	882	5	0	51	505	0	1	1001
CBAJDB_497_scaffold_216_11	CBAJDB_497_scaffold_216	CBAJDB_497	LP_man_bin_akkermansia	12937	13440	+	504	1	0	33	302	0	0	621
CBAJDB_497_scaffold_216_12	CBAJDB_497_scaffold_216	CBAJDB_497	LP_man_bin_akkermansia	13624	13914	+	291	2	0	16	175	0	1	353
CBAJDB_497_scaffold_216_13	CBAJDB_497_scaffold_216	CBAJDB_497	LP_man_bin_akkermansia	13970	16336	+	2367	7	0	84	1172	0	1	2093
CBAJDB_497_scaffold_216_14	CBAJDB_497_scaffold_216	CBAJDB_497	LP_man_bin_akkermansia	16388	17443	+	1056	0	0	0	0	0	3	949
CBAJDB_497_scaffold_216_15	CBAJDB_497_scaffold_216	CBAJDB_497	LP_man_bin_akkermansia	17440	18480	+	1041	0	0	41	539	0	1	948
CBAJDB_497_scaffold_216_16	CBAJDB_497_scaffold_216	CBAJDB_497	LP_man_bin_akkermansia	18552	21281	+	2730	9	0	114	1369	1	4	2410
CBAJDB_497_scaffold_216_17	CBAJDB_497_scaffold_216	CBAJDB_497	LP_man_bin_akkermansia	21312	22085	+	774	3	0	27	280	0	0	618
CBAJDB_497_scaffold_216_18	CBAJDB_497_scaffold_216	CBAJDB_497	LP_man_bin_akkermansia	22093	22755	+	663	2	0	26	264	0	1	478
CBAJDB_497_scaffold_216_19	CBAJDB_497_scaffold_216	CBAJDB_497	LP_man_bin_akkermansia	22773	23255	+	483	3	0	19	194	0	1	365
CBAJDB_497_scaffold_216_20	CBAJDB_497_scaffold_216	CBAJDB_497	LP_man_bin_akkermansia	23258	24484	+	1227	5	0	61	646	0	1	1196
CBAJDB_497_scaffold_216_21	CBAJDB_497_scaffold_216	CBAJDB_497	LP_man_bin_akkermansia	24522	26255	+	1734	15	0	73	1030	0	2	1661
CBAJDB_497_scaffold_216_22	CBAJDB_497_scaffold_216	CBAJDB_497	LP_man_bin_akkermansia	26724	28364	+	1641	9	0	80	886	0	4	1616
CBAJDB_497_scaffold_216_23	CBAJDB_497_scaffold_216	CBAJDB_497	LP_man_bin_akkermansia	28470	28676	+	207	1	0	15	150	0	1	284
CBAJDB_497_scaffold_216_24	CBAJDB_497_scaffold_216	CBAJDB_497	LP_man_bin_akkermansia	28793	29140	-	348	2	0	12	233	0	0	413
CBAJDB_497_scaffold_216_25	CBAJDB_497_scaffold_216	CBAJDB_497	LP_man_bin_akkermansia	29250	30788	-	1539	6	0	77	842	3	5	1471
CBAJDB_497_scaffold_216_26	CBAJDB_497_scaffold_216	CBAJDB_497	LP_man_bin_akkermansia	30906	31376	+	471	2	0	24	297	0	0	491
CBAJDB_497_scaffold_216_27	CBAJDB_497_scaffold_216	CBAJDB_497	LP_man_bin_akkermansia	31408	32973	+	1566	3	0	77	738	1	1	1308
CBAJDB_497_scaffold_216_28	CBAJDB_497_scaffold_216	CBAJDB_497	LP_man_bin_akkermansia	32995	33447	+	453	2	0	15	267	0	0	398
CBAJDB_497_scaffold_216_29	CBAJDB_497_scaffold_216	CBAJDB_497	LP_man_bin_akkermansia	33520	33921	+	402	1	0	21	219	0	0	325
CBAJDB_497_scaffold_216_30	CBAJDB_497_scaffold_216	CBAJDB_497	LP_man_bin_akkermansia	34039	35664	+	1626	7	0	70	860	0	3	1417
CBAJDB_497_scaffold_216_31	CBAJDB_497_scaffold_216	CBAJDB_497	LP_man_bin_akkermansia	35702	36481	+	780	7	0	33	383	0	0	674
CBAJDB_497_scaffold_216_32	CBAJDB_497_scaffold_216	CBAJDB_497	LP_man_bin_akkermansia	36543	38039	+	1497	5	0	68	761	0	2	1317
CBAJDB_497_scaffold_216_33	CBAJDB_497_scaffold_216	CBAJDB_497	LP_man_bin_akkermansia	38158	38859	+	702	3	0	31	349	0	2	743
CBAJDB_497_scaffold_216_34	CBAJDB_497_scaffold_216	CBAJDB_497	LP_man_bin_akkermansia	39077	39940	-	864	2	0	31	411	1	3	815
CBAJDB_497_scaffold_216_35	CBAJDB_497_scaffold_216	CBAJDB_497	LP_man_bin_akkermansia	39950	41002	-	1053	2	0	54	483	1	3	946
CBAJDB_497_scaffold_216_36	CBAJDB_497_scaffold_216	CBAJDB_497	LP_man_bin_akkermansia	41134	42078	-	945	3	0	33	556	1	3	887
CBAJDB_497_scaffold_216_37	CBAJDB_497_scaffold_216	CBAJDB_497	LP_man_bin_akkermansia	42207	42938	+	732	6	0	39	474	0	4	825
CBAJDB_497_scaffold_216_38	CBAJDB_497_scaffold_216	CBAJDB_497	LP_man_bin_akkermansia	43307	44773	+	1467	7	0	76	830	1	1	1429
CBAJDB_497_scaffold_216_39	CBAJDB_497_scaffold_216	CBAJDB_497	LP_man_bin_akkermansia	44828	46558	-	1731	3	0	71	955	0	2	1594
CBAJDB_497_scaffold_216_40	CBAJDB_497_scaffold_216	CBAJDB_497	LP_man_bin_akkermansia	46722	47450	-	729	4	0	34	410	0	0	700
CBAJDB_497_scaffold_216_41	CBAJDB_497_scaffold_216	CBAJDB_497	LP_man_bin_akkermansia	47929	50466	+	2538	13	0	109	1228	1	2	2318
CBAJDB_497_scaffold_216_42	CBAJDB_497_scaffold_216	CBAJDB_497	LP_man_bin_akkermansia	50577	51230	-	654	2	0	38	461	1	3	780
CBAJDB_497_scaffold_216_43	CBAJDB_497_scaffold_216	CBAJDB_497	LP_man_bin_akkermansia	51397	54153	+	2757	12	0	96	1304	1	5	2363
CBAJDB_497_scaffold_216_44	CBAJDB_497_scaffold_216	CBAJDB_497	LP_man_bin_akkermansia	54252	55409	+	1158	7	0	36	546	0	4	943
CBAJDB_497_scaffold_216_45	CBAJDB_497_scaffold_216	CBAJDB_497	LP_man_bin_akkermansia	55422	58592	+	3171	11	0	132	1445	1	3	2588
CBAJDB_497_scaffold_216_46	CBAJDB_497_scaffold_216	CBAJDB_497	LP_man_bin_akkermansia	58639	60021	-	1383	13	0	70	777	1	1	1269
CBAJDB_497_scaffold_216_47	CBAJDB_497_scaffold_216	CBAJDB_497	LP_man_bin_akkermansia	60308	60580	-	273	0	0	21	171	1	0	340
CBAJDB_497_scaffold_216_48	CBAJDB_497_scaffold_216	CBAJDB_497	LP_man_bin_akkermansia	60766	61539	-	774	1	0	57	515	1	1	850
CBAJDB_497_scaffold_216_49	CBAJDB_497_scaffold_216	CBAJDB_497	LP_man_bin_akkermansia	61553	62134	+	582	4	0	32	378	0	1	757
CBAJDB_497_scaffold_216_50	CBAJDB_497_scaffold_216	CBAJDB_497	LP_man_bin_akkermansia	62131	63174	-	1044	4	0	54	582	1	1	1145
CBAJDB_497_scaffold_216_51	CBAJDB_497_scaffold_216	CBAJDB_497	LP_man_bin_akkermansia	63323	64060	+	738	2	0	35	375	0	0	831
CBAJDB_497_scaffold_216_52	CBAJDB_497_scaffold_216	CBAJDB_497	LP_man_bin_akkermansia	64076	65317	-	1242	7	0	70	665	0	1	1259
CBAJDB_497_scaffold_216_53	CBAJDB_497_scaffold_216	CBAJDB_497	LP_man_bin_akkermansia	65660	67618	-	1959	5	0	76	951	1	3	1911
CBAJDB_497_scaffold_216_54	CBAJDB_497_scaffold_216	CBAJDB_497	LP_man_bin_akkermansia	68708	69205	+	498	5	0	22	272	0	4	668
CBAJDB_497_scaffold_216_55	CBAJDB_497_scaffold_216	CBAJDB_497	LP_man_bin_akkermansia	69384	70169	-	786	4	0	36	420	1	1	740
CBAJDB_497_scaffold_216_56	CBAJDB_497_scaffold_216	CBAJDB_497	LP_man_bin_akkermansia	70228	71484	-	1257	3	0	51	622	1	0	1258
CBAJDB_497_scaffold_216_57	CBAJDB_497_scaffold_216	CBAJDB_497	LP_man_bin_akkermansia	71661	72341	+	681	2	0	38	383	0	0	813
CBAJDB_497_scaffold_216_58	CBAJDB_497_scaffold_216	CBAJDB_497	LP_man_bin_akkermansia	72453	73481	-	1029	4	0	50	539	1	1	1172
CBAJDB_497_scaffold_216_59	CBAJDB_497_scaffold_216	CBAJDB_497	LP_man_bin_akkermansia	73751	75415	+	1665	7	0	65	893	1	4	1741
CBAJDB_497_scaffold_216_60	CBAJDB_497_scaffold_216	CBAJDB_497	LP_man_bin_akkermansia	75517	76287	-	771	0	0	27	311	1	1	667
CBAJDB_497_scaffold_216_61	CBAJDB_497_scaffold_216	CBAJDB_497	LP_man_bin_akkermansia	76296	76655	-	360	0	0	8	133	0	2	310
CBAJDB_497_scaffold_216_62	CBAJDB_497_scaffold_216	CBAJDB_497	LP_man_bin_akkermansia	76823	78229	-	1407	3	0	62	730	0	0	1406
CBAJDB_497_scaffold_216_63	CBAJDB_497_scaffold_216	CBAJDB_497	LP_man_bin_akkermansia	78733	79032	-	300	1	0	19	135	0	3	414
CBAJDB_497_scaffold_216_64	CBAJDB_497_scaffold_216	CBAJDB_497	LP_man_bin_akkermansia	79090	80517	-	1428	8	0	54	562	0	3	1317
CBAJDB_497_scaffold_216_65	CBAJDB_497_scaffold_216	CBAJDB_497	LP_man_bin_akkermansia	80536	82035	-	1500	6	0	72	703	0	3	1371
CBAJDB_497_scaffold_216_66	CBAJDB_497_scaffold_216	CBAJDB_497	LP_man_bin_akkermansia	82239	82394	-	156	1	0	9	99	0	0	213
CBAJDB_497_scaffold_216_67	CBAJDB_497_scaffold_216	CBAJDB_497	LP_man_bin_akkermansia	82516	83235	-	720	1	0	29	335	0	2	640
CBAJDB_497_scaffold_216_68	CBAJDB_497_scaffold_216	CBAJDB_497	LP_man_bin_akkermansia	83248	84237	-	990	0	0	40	491	1	4	1029
CBAJDB_497_scaffold_216_69	CBAJDB_497_scaffold_216	CBAJDB_497	LP_man_bin_akkermansia	84713	85114	-	402	2	0	17	200	0	2	471
CBAJDB_497_scaffold_216_70	CBAJDB_497_scaffold_216	CBAJDB_497	LP_man_bin_akkermansia	85251	86939	-	1689	3	0	76	689	2	5	1599
CBAJDB_497_scaffold_216_71	CBAJDB_497_scaffold_216	CBAJDB_497	LP_man_bin_akkermansia	87192	87818	+	627	1	0	28	313	0	1	820
CBAJDB_497_scaffold_216_72	CBAJDB_497_scaffold_216	CBAJDB_497	LP_man_bin_akkermansia	87903	88379	-	477	1	0	33	262	0	2	681
CBAJDB_497_scaffold_216_73	CBAJDB_497_scaffold_216	CBAJDB_497	LP_man_bin_akkermansia	88945	89523	-	579	2	0	22	257	0	0	697
CBAJDB_497_scaffold_216_74	CBAJDB_497_scaffold_216	CBAJDB_497	LP_man_bin_akkermansia	89623	90438	-	816	0	0	32	355	1	3	941
CBAJDB_497_scaffold_216_75	CBAJDB_497_scaffold_216	CBAJDB_497	LP_man_bin_akkermansia	90983	91828	+	846	1	0	39	361	0	2	1074
CBAJDB_497_scaffold_216_76	CBAJDB_497_scaffold_216	CBAJDB_497	LP_man_bin_akkermansia	91844	92713	-	870	2	0	30	387	0	3	967
CBAJDB_497_scaffold_216_77	CBAJDB_497_scaffold_216	CBAJDB_497	LP_man_bin_akkermansia	92761	93696	-	936	4	0	44	359	2	4	786
CBAJDB_497_scaffold_216_78	CBAJDB_497_scaffold_216	CBAJDB_497	LP_man_bin_akkermansia	93711	94499	-	789	2	0	16	308	0	1	698
CBAJDB_497_scaffold_216_79	CBAJDB_497_scaffold_216	CBAJDB_497	LP_man_bin_akkermansia	94521	95030	-	510	0	0	21	161	0	2	401
CBAJDB_497_scaffold_216_80	CBAJDB_497_scaffold_216	CBAJDB_497	LP_man_bin_akkermansia	95088	95828	-	741	1	0	21	269	0	2	673
CBAJDB_497_scaffold_216_81	CBAJDB_497_scaffold_216	CBAJDB_497	LP_man_bin_akkermansia	95841	96722	-	882	3	0	31	352	0	0	804
CBAJDB_497_scaffold_216_82	CBAJDB_497_scaffold_216	CBAJDB_497	LP_man_bin_akkermansia	96796	97551	-	756	7	0	32	315	0	3	832
CBAJDB_497_scaffold_273_1	CBAJDB_497_scaffold_273	CBAJDB_497	LP_man_bin_akkermansia	2	8170	-	8169	30	0	383	4151	2	11	7818
CBAJDB_497_scaffold_273_2	CBAJDB_497_scaffold_273	CBAJDB_497	LP_man_bin_akkermansia	8478	9311	-	834	0	0	35	453	1	1	755
CBAJDB_497_scaffold_273_3	CBAJDB_497_scaffold_273	CBAJDB_497	LP_man_bin_akkermansia	9450	10037	-	588	2	0	27	391	0	0	704
CBAJDB_497_scaffold_273_4	CBAJDB_497_scaffold_273	CBAJDB_497	LP_man_bin_akkermansia	10119	11228	+	1110	6	0	53	662	1	1	1191
CBAJDB_497_scaffold_273_5	CBAJDB_497_scaffold_273	CBAJDB_497	LP_man_bin_akkermansia	11225	12076	+	852	7	0	46	333	0	0	730
CBAJDB_497_scaffold_273_6	CBAJDB_497_scaffold_273	CBAJDB_497	LP_man_bin_akkermansia	12095	13822	+	1728	10	0	84	911	1	1	1584
CBAJDB_497_scaffold_273_7	CBAJDB_497_scaffold_273	CBAJDB_497	LP_man_bin_akkermansia	13829	14500	+	672	0	0	31	352	1	0	581
CBAJDB_497_scaffold_273_8	CBAJDB_497_scaffold_273	CBAJDB_497	LP_man_bin_akkermansia	14682	16367	+	1686	6	0	71	811	0	2	1668
CBAJDB_497_scaffold_273_9	CBAJDB_497_scaffold_273	CBAJDB_497	LP_man_bin_akkermansia	16388	17434	+	1047	5	0	33	446	0	2	969
CBAJDB_497_scaffold_273_10	CBAJDB_497_scaffold_273	CBAJDB_497	LP_man_bin_akkermansia	17449	18360	+	912	4	0	44	534	0	3	774
CBAJDB_497_scaffold_273_11	CBAJDB_497_scaffold_273	CBAJDB_497	LP_man_bin_akkermansia	18514	19377	+	864	1	0	10	112	0	3	806
CBAJDB_497_scaffold_273_12	CBAJDB_497_scaffold_273	CBAJDB_497	LP_man_bin_akkermansia	19501	20337	+	837	7	0	55	537	0	2	896
CBAJDB_497_scaffold_273_13	CBAJDB_497_scaffold_273	CBAJDB_497	LP_man_bin_akkermansia	20507	21115	-	609	2	0	28	349	0	0	843
CBAJDB_497_scaffold_273_14	CBAJDB_497_scaffold_273	CBAJDB_497	LP_man_bin_akkermansia	21396	22319	+	924	0	0	33	501	0	2	983
CBAJDB_497_scaffold_273_15	CBAJDB_497_scaffold_273	CBAJDB_497	LP_man_bin_akkermansia	22292	23245	+	954	2	0	35	487	0	2	810
CBAJDB_497_scaffold_273_16	CBAJDB_497_scaffold_273	CBAJDB_497	LP_man_bin_akkermansia	23316	24695	+	1380	7	0	74	781	1	4	1250
CBAJDB_497_scaffold_273_17	CBAJDB_497_scaffold_273	CBAJDB_497	LP_man_bin_akkermansia	24797	25486	+	690	1	0	38	453	0	0	809
CBAJDB_497_scaffold_273_18	CBAJDB_497_scaffold_273	CBAJDB_497	LP_man_bin_akkermansia	25945	26661	+	717	1	0	42	424	0	1	871
CBAJDB_497_scaffold_273_19	CBAJDB_497_scaffold_273	CBAJDB_497	LP_man_bin_akkermansia	26827	27837	+	1011	4	0	38	624	0	5	977
CBAJDB_497_scaffold_273_20	CBAJDB_497_scaffold_273	CBAJDB_497	LP_man_bin_akkermansia	27876	28769	+	894	6	0	53	476	1	0	836
CBAJDB_497_scaffold_273_21	CBAJDB_497_scaffold_273	CBAJDB_497	LP_man_bin_akkermansia	28784	29647	+	864	2	0	38	436	1	1	864
CBAJDB_497_scaffold_273_22	CBAJDB_497_scaffold_273	CBAJDB_497	LP_man_bin_akkermansia	29669	30307	+	639	4	0	26	283	0	2	601
CBAJDB_497_scaffold_273_23	CBAJDB_497_scaffold_273	CBAJDB_497	LP_man_bin_akkermansia	30304	31158	+	855	0	0	41	535	0	2	1016
CBAJDB_497_scaffold_273_24	CBAJDB_497_scaffold_273	CBAJDB_497	LP_man_bin_akkermansia	31370	32893	-	1524	6	0	55	749	0	3	1620
CBAJDB_497_scaffold_273_25	CBAJDB_497_scaffold_273	CBAJDB_497	LP_man_bin_akkermansia	32921	35098	-	2178	10	0	70	983	1	5	2269
CBAJDB_497_scaffold_273_26	CBAJDB_497_scaffold_273	CBAJDB_497	LP_man_bin_akkermansia	35508	37619	+	2112	8	0	92	1087	1	1	2292
CBAJDB_497_scaffold_273_27	CBAJDB_497_scaffold_273	CBAJDB_497	LP_man_bin_akkermansia	37830	38015	+	186	0	0	12	153	0	0	237
CBAJDB_497_scaffold_273_28	CBAJDB_497_scaffold_273	CBAJDB_497	LP_man_bin_akkermansia	38104	38451	+	348	0	0	20	150	0	0	280
CBAJDB_497_scaffold_273_29	CBAJDB_497_scaffold_273	CBAJDB_497	LP_man_bin_akkermansia	38448	38696	+	249	1	0	9	111	0	0	192
CBAJDB_497_scaffold_273_30	CBAJDB_497_scaffold_273	CBAJDB_497	LP_man_bin_akkermansia	38753	40639	+	1887	3	0	91	999	0	5	2022
CBAJDB_497_scaffold_273_31	CBAJDB_497_scaffold_273	CBAJDB_497	LP_man_bin_akkermansia	41433	45872	-	4440	10	0	228	2593	0	5	4685
CBAJDB_497_scaffold_273_32	CBAJDB_497_scaffold_273	CBAJDB_497	LP_man_bin_akkermansia	46271	48406	+	2136	7	0	110	1219	1	2	2393
CBAJDB_497_scaffold_273_33	CBAJDB_497_scaffold_273	CBAJDB_497	LP_man_bin_akkermansia	48660	51863	+	3204	9	0	159	1783	2	7	3207
CBAJDB_497_scaffold_273_34	CBAJDB_497_scaffold_273	CBAJDB_497	LP_man_bin_akkermansia	51895	53013	+	1119	5	0	50	611	0	1	1113
CBAJDB_497_scaffold_273_35	CBAJDB_497_scaffold_273	CBAJDB_497	LP_man_bin_akkermansia	53166	54233	+	1068	2	0	48	519	2	1	1040
CBAJDB_497_scaffold_273_36	CBAJDB_497_scaffold_273	CBAJDB_497	LP_man_bin_akkermansia	54235	55323	+	1089	2	0	59	544	0	1	1098
CBAJDB_497_scaffold_273_37	CBAJDB_497_scaffold_273	CBAJDB_497	LP_man_bin_akkermansia	55350	56675	+	1326	3	0	63	691	0	0	1380
CBAJDB_497_scaffold_273_38	CBAJDB_497_scaffold_273	CBAJDB_497	LP_man_bin_akkermansia	56786	58030	+	1245	7	0	60	581	1	1	1211
CBAJDB_497_scaffold_273_39	CBAJDB_497_scaffold_273	CBAJDB_497	LP_man_bin_akkermansia	58132	59052	+	921	3	0	41	452	0	2	922
CBAJDB_497_scaffold_273_40	CBAJDB_497_scaffold_273	CBAJDB_497	LP_man_bin_akkermansia	59200	59931	+	732	2	0	31	403	2	1	907
CBAJDB_497_scaffold_273_41	CBAJDB_497_scaffold_273	CBAJDB_497	LP_man_bin_akkermansia	60182	60691	-	510	4	0	25	288	2	0	647
CBAJDB_497_scaffold_273_42	CBAJDB_497_scaffold_273	CBAJDB_497	LP_man_bin_akkermansia	60718	61482	-	765	0	0	22	369	0	1	700
CBAJDB_497_scaffold_273_43	CBAJDB_497_scaffold_273	CBAJDB_497	LP_man_bin_akkermansia	61511	63304	-	1794	8	0	86	803	1	5	1712
CBAJDB_497_scaffold_273_44	CBAJDB_497_scaffold_273	CBAJDB_497	LP_man_bin_akkermansia	63329	65761	-	2433	9	0	116	1221	2	1	2446
CBAJDB_497_scaffold_273_45	CBAJDB_497_scaffold_273	CBAJDB_497	LP_man_bin_akkermansia	65758	66204	-	447	1	0	14	178	1	2	407
CBAJDB_497_scaffold_273_46	CBAJDB_497_scaffold_273	CBAJDB_497	LP_man_bin_akkermansia	66244	67035	-	792	3	0	41	420	0	2	934
CBAJDB_497_scaffold_273_47	CBAJDB_497_scaffold_273	CBAJDB_497	LP_man_bin_akkermansia	67219	68715	+	1497	6	0	78	727	2	3	1478
CBAJDB_497_scaffold_273_48	CBAJDB_497_scaffold_273	CBAJDB_497	LP_man_bin_akkermansia	68722	69159	+	438	0	0	20	259	0	0	558
CBAJDB_497_scaffold_273_49	CBAJDB_497_scaffold_273	CBAJDB_497	LP_man_bin_akkermansia	69390	69785	-	396	0	0	21	215	0	0	468
CBAJDB_497_scaffold_273_50	CBAJDB_497_scaffold_273	CBAJDB_497	LP_man_bin_akkermansia	69800	70228	-	429	1	0	29	250	0	0	600
CBAJDB_497_scaffold_273_51	CBAJDB_497_scaffold_273	CBAJDB_497	LP_man_bin_akkermansia	70821	70979	+	159	1	0	18	129	0	0	306
CBAJDB_497_scaffold_273_52	CBAJDB_497_scaffold_273	CBAJDB_497	LP_man_bin_akkermansia	71074	72564	+	1491	4	0	70	747	0	2	1533
CBAJDB_497_scaffold_273_53	CBAJDB_497_scaffold_273	CBAJDB_497	LP_man_bin_akkermansia	72566	73306	+	741	2	0	40	332	1	1	847
CBAJDB_497_scaffold_273_54	CBAJDB_497_scaffold_273	CBAJDB_497	LP_man_bin_akkermansia	73844	74659	-	816	3	0	46	352	0	1	897
CBAJDB_497_scaffold_273_55	CBAJDB_497_scaffold_273	CBAJDB_497	LP_man_bin_akkermansia	74707	75483	-	777	2	0	26	357	0	1	914
CBAJDB_497_scaffold_273_56	CBAJDB_497_scaffold_273	CBAJDB_497	LP_man_bin_akkermansia	75703	77901	+	2199	6	0	83	931	0	5	2251
CBAJDB_497_scaffold_273_57	CBAJDB_497_scaffold_273	CBAJDB_497	LP_man_bin_akkermansia	77930	78244	+	315	1	0	11	66	0	0	227
CBAJDB_497_scaffold_273_58	CBAJDB_497_scaffold_273	CBAJDB_497	LP_man_bin_akkermansia	78257	79297	+	1041	3	0	39	431	0	0	1106
CBAJDB_497_scaffold_273_59	CBAJDB_497_scaffold_273	CBAJDB_497	LP_man_bin_akkermansia	79376	81067	-	1692	7	0	67	715	2	2	1695
CBAJDB_497_scaffold_273_60	CBAJDB_497_scaffold_273	CBAJDB_497	LP_man_bin_akkermansia	81089	81862	-	774	4	0	26	344	0	2	736
CBAJDB_497_scaffold_273_61	CBAJDB_497_scaffold_273	CBAJDB_497	LP_man_bin_akkermansia	81985	82779	-	795	2	0	37	312	0	4	865
CBAJDB_497_scaffold_273_62	CBAJDB_497_scaffold_273	CBAJDB_497	LP_man_bin_akkermansia	82882	84759	+	1878	8	0	71	859	1	4	1917
CBAJDB_497_scaffold_273_63	CBAJDB_497_scaffold_273	CBAJDB_497	LP_man_bin_akkermansia	85213	85605	+	393	3	0	20	180	0	0	577
CBAJDB_497_scaffold_273_64	CBAJDB_497_scaffold_273	CBAJDB_497	LP_man_bin_akkermansia	85760	88318	-	2559	6	0	89	1045	3	1	2404
CBAJDB_497_scaffold_622_1	CBAJDB_497_scaffold_622	CBAJDB_497	LP_man_bin_akkermansia	1	99	+	99	0	0	7	88	0	0	235
CBAJDB_497_scaffold_622_2	CBAJDB_497_scaffold_622	CBAJDB_497	LP_man_bin_akkermansia	256	450	-	195	0	0	0	33	0	0	271
CBAJDB_497_scaffold_622_3	CBAJDB_497_scaffold_622	CBAJDB_497	LP_man_bin_akkermansia	450	653	-	204	0	0	7	140	0	0	332
CBAJDB_497_scaffold_622_4	CBAJDB_497_scaffold_622	CBAJDB_497	LP_man_bin_akkermansia	901	2700	+	1800	7	0	84	1059	0	6	2075
CBAJDB_497_scaffold_622_5	CBAJDB_497_scaffold_622	CBAJDB_497	LP_man_bin_akkermansia	2784	3065	+	282	0	0	12	145	0	1	283
CBAJDB_497_scaffold_622_6	CBAJDB_497_scaffold_622	CBAJDB_497	LP_man_bin_akkermansia	3131	4114	+	984	3	0	39	534	0	1	1028
CBAJDB_497_scaffold_622_7	CBAJDB_497_scaffold_622	CBAJDB_497	LP_man_bin_akkermansia	4345	6090	+	1746	14	0	93	910	1	2	2037
CBAJDB_497_scaffold_622_8	CBAJDB_497_scaffold_622	CBAJDB_497	LP_man_bin_akkermansia	6202	7758	+	1557	3	0	92	863	0	3	1617
CBAJDB_497_scaffold_622_9	CBAJDB_497_scaffold_622	CBAJDB_497	LP_man_bin_akkermansia	7880	9295	+	1416	11	0	81	852	0	3	1525
CBAJDB_497_scaffold_622_10	CBAJDB_497_scaffold_622	CBAJDB_497	LP_man_bin_akkermansia	9300	9638	+	339	0	0	15	155	0	0	285
CBAJDB_497_scaffold_622_11	CBAJDB_497_scaffold_622	CBAJDB_497	LP_man_bin_akkermansia	9638	10552	+	915	6	0	50	489	2	0	1030
CBAJDB_497_scaffold_622_12	CBAJDB_497_scaffold_622	CBAJDB_497	LP_man_bin_akkermansia	10890	11540	+	651	1	0	45	509	0	7	892
CBAJDB_497_scaffold_622_13	CBAJDB_497_scaffold_622	CBAJDB_497	LP_man_bin_akkermansia	11628	13622	-	1995	5	0	96	1079	0	2	2208
CBAJDB_497_scaffold_622_14	CBAJDB_497_scaffold_622	CBAJDB_497	LP_man_bin_akkermansia	13703	14206	-	504	1	0	35	326	0	2	644
CBAJDB_497_scaffold_622_15	CBAJDB_497_scaffold_622	CBAJDB_497	LP_man_bin_akkermansia	14409	15182	+	774	2	0	38	479	1	1	974
CBAJDB_497_scaffold_622_16	CBAJDB_497_scaffold_622	CBAJDB_497	LP_man_bin_akkermansia	15249	15869	+	621	0	0	25	303	0	1	593
CBAJDB_497_scaffold_622_17	CBAJDB_497_scaffold_622	CBAJDB_497	LP_man_bin_akkermansia	15866	16924	+	1059	5	0	42	562	0	2	989
CBAJDB_497_scaffold_622_18	CBAJDB_497_scaffold_622	CBAJDB_497	LP_man_bin_akkermansia	16921	17886	+	966	3	0	50	541	0	3	953
CBAJDB_497_scaffold_622_19	CBAJDB_497_scaffold_622	CBAJDB_497	LP_man_bin_akkermansia	17954	18361	+	408	3	0	29	318	0	0	581
CBAJDB_497_scaffold_622_20	CBAJDB_497_scaffold_622	CBAJDB_497	LP_man_bin_akkermansia	18771	20411	+	1641	1	0	49	467	2	1	1852
CBAJDB_497_scaffold_622_21	CBAJDB_497_scaffold_622	CBAJDB_497	LP_man_bin_akkermansia	20408	20974	+	567	0	0	1	35	0	1	625
CBAJDB_497_scaffold_622_22	CBAJDB_497_scaffold_622	CBAJDB_497	LP_man_bin_akkermansia	21169	21774	+	606	0	0	34	376	0	1	651
CBAJDB_497_scaffold_622_23	CBAJDB_497_scaffold_622	CBAJDB_497	LP_man_bin_akkermansia	21791	22495	+	705	3	0	42	402	0	0	741
CBAJDB_497_scaffold_622_24	CBAJDB_497_scaffold_622	CBAJDB_497	LP_man_bin_akkermansia	22492	22812	+	321	2	0	10	199	0	0	391
CBAJDB_497_scaffold_622_25	CBAJDB_497_scaffold_622	CBAJDB_497	LP_man_bin_akkermansia	22830	23183	-	354	0	0	15	238	0	1	480
CBAJDB_497_scaffold_622_26	CBAJDB_497_scaffold_622	CBAJDB_497	LP_man_bin_akkermansia	23180	23410	-	231	4	0	10	96	0	0	197
CBAJDB_497_scaffold_622_27	CBAJDB_497_scaffold_622	CBAJDB_497	LP_man_bin_akkermansia	23425	24018	-	594	2	0	23	280	0	0	475
CBAJDB_497_scaffold_622_28	CBAJDB_497_scaffold_622	CBAJDB_497	LP_man_bin_akkermansia	24028	24834	-	807	3	0	37	464	0	2	849
CBAJDB_497_scaffold_622_29	CBAJDB_497_scaffold_622	CBAJDB_497	LP_man_bin_akkermansia	24873	25712	-	840	2	0	40	484	0	4	864
CBAJDB_497_scaffold_622_30	CBAJDB_497_scaffold_622	CBAJDB_497	LP_man_bin_akkermansia	25872	26357	-	486	3	0	27	367	0	5	651
CBAJDB_497_scaffold_622_31	CBAJDB_497_scaffold_622	CBAJDB_497	LP_man_bin_akkermansia	26619	27929	-	1311	7	0	77	861	0	3	1489
CBAJDB_497_scaffold_622_32	CBAJDB_497_scaffold_622	CBAJDB_497	LP_man_bin_akkermansia	28171	32082	-	3912	6	0	207	2364	1	3	4379
CBAJDB_497_scaffold_622_33	CBAJDB_497_scaffold_622	CBAJDB_497	LP_man_bin_akkermansia	32623	33519	-	897	0	0	65	590	0	3	1294
CBAJDB_497_scaffold_622_34	CBAJDB_497_scaffold_622	CBAJDB_497	LP_man_bin_akkermansia	33658	34698	+	1041	5	0	62	631	2	2	1228
CBAJDB_497_scaffold_622_35	CBAJDB_497_scaffold_622	CBAJDB_497	LP_man_bin_akkermansia	34820	35872	+	1053	4	0	53	641	0	1	1148
CBAJDB_497_scaffold_622_36	CBAJDB_497_scaffold_622	CBAJDB_497	LP_man_bin_akkermansia	36011	37144	+	1134	2	0	61	623	0	0	1189
CBAJDB_497_scaffold_622_37	CBAJDB_497_scaffold_622	CBAJDB_497	LP_man_bin_akkermansia	37163	38449	+	1287	1	0	64	801	0	1	1507
CBAJDB_497_scaffold_622_38	CBAJDB_497_scaffold_622	CBAJDB_497	LP_man_bin_akkermansia	38632	39528	+	897	5	0	53	538	1	2	1194
CBAJDB_497_scaffold_622_39	CBAJDB_497_scaffold_622	CBAJDB_497	LP_man_bin_akkermansia	39654	40085	-	432	0	0	15	119	0	0	662
CBAJDB_497_scaffold_622_40	CBAJDB_497_scaffold_622	CBAJDB_497	LP_man_bin_akkermansia	40173	40352	+	180	0	0	7	122	0	0	407
CBAJDB_497_scaffold_622_41	CBAJDB_497_scaffold_622	CBAJDB_497	LP_man_bin_akkermansia	40558	41151	+	594	4	0	28	419	1	3	698
CBAJDB_497_scaffold_622_42	CBAJDB_497_scaffold_622	CBAJDB_497	LP_man_bin_akkermansia	41365	41493	+	129	1	0	15	158	1	1	296
CBAJDB_497_scaffold_622_43	CBAJDB_497_scaffold_622	CBAJDB_497	LP_man_bin_akkermansia	41703	42410	-	708	7	0	55	604	0	2	1033
CBAJDB_497_scaffold_622_44	CBAJDB_497_scaffold_622	CBAJDB_497	LP_man_bin_akkermansia	42533	44143	+	1611	7	0	82	966	2	0	1826
CBAJDB_497_scaffold_622_45	CBAJDB_497_scaffold_622	CBAJDB_497	LP_man_bin_akkermansia	44207	44725	+	519	0	0	29	294	0	0	534
CBAJDB_497_scaffold_622_46	CBAJDB_497_scaffold_622	CBAJDB_497	LP_man_bin_akkermansia	44854	45600	+	747	2	0	29	491	0	1	743
CBAJDB_497_scaffold_622_47	CBAJDB_497_scaffold_622	CBAJDB_497	LP_man_bin_akkermansia	45624	46829	+	1206	3	0	63	741	0	0	1243
CBAJDB_497_scaffold_622_48	CBAJDB_497_scaffold_622	CBAJDB_497	LP_man_bin_akkermansia	46843	47043	+	201	1	0	3	43	0	0	118
CBAJDB_497_scaffold_622_49	CBAJDB_497_scaffold_622	CBAJDB_497	LP_man_bin_akkermansia	46997	47290	+	294	0	0	18	194	0	0	355
CBAJDB_497_scaffold_622_50	CBAJDB_497_scaffold_622	CBAJDB_497	LP_man_bin_akkermansia	47508	48248	-	741	5	0	47	517	0	0	1047
CBAJDB_497_scaffold_622_51	CBAJDB_497_scaffold_622	CBAJDB_497	LP_man_bin_akkermansia	48543	49250	+	708	4	0	44	465	0	0	979
CBAJDB_497_scaffold_622_52	CBAJDB_497_scaffold_622	CBAJDB_497	LP_man_bin_akkermansia	49679	49912	+	234	2	0	18	278	0	1	556
CBAJDB_497_scaffold_622_53	CBAJDB_497_scaffold_622	CBAJDB_497	LP_man_bin_akkermansia	49946	50731	-	786	2	0	43	548	0	1	963
CBAJDB_497_scaffold_622_54	CBAJDB_497_scaffold_622	CBAJDB_497	LP_man_bin_akkermansia	50764	51036	-	273	1	0	27	219	1	1	386
CBAJDB_497_scaffold_622_55	CBAJDB_497_scaffold_622	CBAJDB_497	LP_man_bin_akkermansia	51237	51938	+	702	2	0	25	471	1	1	848
CBAJDB_497_scaffold_622_56	CBAJDB_497_scaffold_622	CBAJDB_497	LP_man_bin_akkermansia	51960	53918	+	1959	7	0	110	1168	0	2	1958
CBAJDB_497_scaffold_622_57	CBAJDB_497_scaffold_622	CBAJDB_497	LP_man_bin_akkermansia	53959	54726	+	768	2	0	49	458	0	3	838
CBAJDB_497_scaffold_952_1	CBAJDB_497_scaffold_952	CBAJDB_497	LP_man_bin_akkermansia	2	688	+	687	1	0	15	157	0	1	864
CBAJDB_497_scaffold_952_2	CBAJDB_497_scaffold_952	CBAJDB_497	LP_man_bin_akkermansia	692	1069	+	378	0	0	0	0	0	1	309
CBAJDB_497_scaffold_952_3	CBAJDB_497_scaffold_952	CBAJDB_497	LP_man_bin_akkermansia	1062	1445	+	384	0	0	0	0	0	2	444
CBAJDB_497_scaffold_952_4	CBAJDB_497_scaffold_952	CBAJDB_497	LP_man_bin_akkermansia	1451	1603	-	153	0	0	0	0	0	1	440
CBAJDB_497_scaffold_952_5	CBAJDB_497_scaffold_952	CBAJDB_497	LP_man_bin_akkermansia	1713	2228	+	516	0	0	20	172	1	0	620
CBAJDB_497_scaffold_952_6	CBAJDB_497_scaffold_952	CBAJDB_497	LP_man_bin_akkermansia	2543	2719	+	177	0	0	6	87	0	1	262
CBAJDB_497_scaffold_952_7	CBAJDB_497_scaffold_952	CBAJDB_497	LP_man_bin_akkermansia	3019	3675	+	657	1	0	22	216	0	0	781
CBAJDB_497_scaffold_952_8	CBAJDB_497_scaffold_952	CBAJDB_497	LP_man_bin_akkermansia	5134	5754	+	621	0	0	2	22	1	1	581
CBAJDB_497_scaffold_952_9	CBAJDB_497_scaffold_952	CBAJDB_497	LP_man_bin_akkermansia	5757	6575	+	819	0	0	0	0	0	0	629
CBAJDB_497_scaffold_952_10	CBAJDB_497_scaffold_952	CBAJDB_497	LP_man_bin_akkermansia	6572	7111	+	540	0	0	0	0	0	2	418
CBAJDB_497_scaffold_952_11	CBAJDB_497_scaffold_952	CBAJDB_497	LP_man_bin_akkermansia	7099	7572	+	474	0	0	0	0	0	3	497
CBAJDB_497_scaffold_952_12	CBAJDB_497_scaffold_952	CBAJDB_497	LP_man_bin_akkermansia	7734	8774	+	1041	5	0	56	648	1	3	1263
CBAJDB_497_scaffold_952_13	CBAJDB_497_scaffold_952	CBAJDB_497	LP_man_bin_akkermansia	8823	9848	-	1026	2	0	54	669	0	0	1312
CBAJDB_497_scaffold_952_14	CBAJDB_497_scaffold_952	CBAJDB_497	LP_man_bin_akkermansia	9975	11132	-	1158	4	0	52	676	1	4	1255
CBAJDB_497_scaffold_952_15	CBAJDB_497_scaffold_952	CBAJDB_497	LP_man_bin_akkermansia	11165	12217	-	1053	4	0	49	602	0	2	1286
CBAJDB_497_scaffold_952_16	CBAJDB_497_scaffold_952	CBAJDB_497	LP_man_bin_akkermansia	12676	12795	-	120	2	0	15	151	1	0	362
CBAJDB_497_scaffold_952_17	CBAJDB_497_scaffold_952	CBAJDB_497	LP_man_bin_akkermansia	13103	13699	+	597	4	0	40	422	0	0	927
CBAJDB_497_scaffold_952_18	CBAJDB_497_scaffold_952	CBAJDB_497	LP_man_bin_akkermansia	13724	14272	-	549	4	0	28	411	0	1	866
CBAJDB_497_scaffold_952_19	CBAJDB_497_scaffold_952	CBAJDB_497	LP_man_bin_akkermansia	14416	15330	+	915	4	0	57	614	0	5	1193
CBAJDB_497_scaffold_952_20	CBAJDB_497_scaffold_952	CBAJDB_497	LP_man_bin_akkermansia	15620	16486	-	867	6	0	49	530	1	5	1146
CBAJDB_497_scaffold_952_21	CBAJDB_497_scaffold_952	CBAJDB_497	LP_man_bin_akkermansia	16694	18529	+	1836	6	0	101	1085	2	1	2194
CBAJDB_497_scaffold_952_22	CBAJDB_497_scaffold_952	CBAJDB_497	LP_man_bin_akkermansia	18912	19910	-	999	3	0	86	657	0	3	1267
CBAJDB_497_scaffold_952_23	CBAJDB_497_scaffold_952	CBAJDB_497	LP_man_bin_akkermansia	20238	21527	-	1290	4	0	55	670	0	0	1432
CBAJDB_497_scaffold_952_24	CBAJDB_497_scaffold_952	CBAJDB_497	LP_man_bin_akkermansia	21531	22643	-	1113	4	0	36	611	0	1	1237
CBAJDB_497_scaffold_952_25	CBAJDB_497_scaffold_952	CBAJDB_497	LP_man_bin_akkermansia	22703	23368	-	666	2	0	35	424	0	0	752
CBAJDB_497_scaffold_952_26	CBAJDB_497_scaffold_952	CBAJDB_497	LP_man_bin_akkermansia	23521	24825	+	1305	3	0	63	890	1	1	1627
CBAJDB_497_scaffold_952_27	CBAJDB_497_scaffold_952	CBAJDB_497	LP_man_bin_akkermansia	24867	25649	-	783	0	0	44	551	0	0	876
CBAJDB_497_scaffold_952_28	CBAJDB_497_scaffold_952	CBAJDB_497	LP_man_bin_akkermansia	25755	26396	-	642	2	0	26	403	0	0	692
CBAJDB_497_scaffold_952_29	CBAJDB_497_scaffold_952	CBAJDB_497	LP_man_bin_akkermansia	26451	27512	-	1062	6	0	58	734	1	2	1268
CBAJDB_497_scaffold_952_30	CBAJDB_497_scaffold_952	CBAJDB_497	LP_man_bin_akkermansia	27595	28584	+	990	5	0	76	704	0	2	1358
CBAJDB_497_scaffold_952_31	CBAJDB_497_scaffold_952	CBAJDB_497	LP_man_bin_akkermansia	28633	29307	-	675	6	0	49	469	0	0	949
CBAJDB_497_scaffold_952_32	CBAJDB_497_scaffold_952	CBAJDB_497	LP_man_bin_akkermansia	29825	31570	+	1746	8	0	94	1167	1	1	2138
CBAJDB_497_scaffold_952_33	CBAJDB_497_scaffold_952	CBAJDB_497	LP_man_bin_akkermansia	31677	33107	-	1431	9	0	88	841	1	3	1770
CBAJDB_497_scaffold_952_34	CBAJDB_497_scaffold_952	CBAJDB_497	LP_man_bin_akkermansia	33644	34399	+	756	6	0	42	496	0	3	924
CBAJDB_497_scaffold_952_35	CBAJDB_497_scaffold_952	CBAJDB_497	LP_man_bin_akkermansia	34451	36430	+	1980	8	0	134	1300	0	3	2204
CBAJDB_497_scaffold_952_36	CBAJDB_497_scaffold_952	CBAJDB_497	LP_man_bin_akkermansia	36522	37205	-	684	2	0	43	469	0	2	883
CBAJDB_497_scaffold_952_37	CBAJDB_497_scaffold_952	CBAJDB_497	LP_man_bin_akkermansia	37312	38361	-	1050	4	0	56	620	0	3	1073
CBAJDB_497_scaffold_952_38	CBAJDB_497_scaffold_952	CBAJDB_497	LP_man_bin_akkermansia	38506	40077	-	1572	6	0	87	992	0	5	1582
CBAJDB_497_scaffold_952_39	CBAJDB_497_scaffold_952	CBAJDB_497	LP_man_bin_akkermansia	40097	41350	-	1254	4	0	60	786	0	3	1439
CBAJDB_497_scaffold_952_40	CBAJDB_497_scaffold_952	CBAJDB_497	LP_man_bin_akkermansia	41680	42753	-	1074	4	0	55	580	1	1	1201
CBAJDB_497_scaffold_952_41	CBAJDB_497_scaffold_952	CBAJDB_497	LP_man_bin_akkermansia	43135	44157	-	1023	4	0	65	657	1	1	1250
CBAJDB_497_scaffold_952_42	CBAJDB_497_scaffold_952	CBAJDB_497	LP_man_bin_akkermansia	44276	45235	-	960	5	0	60	717	0	1	1200
CBAJDB_497_scaffold_952_43	CBAJDB_497_scaffold_952	CBAJDB_497	LP_man_bin_akkermansia	45350	45769	+	420	6	0	31	388	0	2	786
CBAJDB_497_scaffold_952_44	CBAJDB_497_scaffold_952	CBAJDB_497	LP_man_bin_akkermansia	45766	46239	-	474	4	0	28	365	1	0	646
CBAJDB_497_scaffold_952_45	CBAJDB_497_scaffold_952	CBAJDB_497	LP_man_bin_akkermansia	46259	46930	-	672	3	0	34	425	0	3	818
CBAJDB_497_scaffold_2060_1	CBAJDB_497_scaffold_2060	CBAJDB_497	LP_man_bin_akkermansia	3	1139	-	1137	2	0	30	468	0	1	1090
CBAJDB_497_scaffold_2060_2	CBAJDB_497_scaffold_2060	CBAJDB_497	LP_man_bin_akkermansia	1252	1398	+	147	4	0	12	136	0	0	210
CBAJDB_497_scaffold_2060_3	CBAJDB_497_scaffold_2060	CBAJDB_497	LP_man_bin_akkermansia	1603	1791	-	189	2	0	10	115	0	0	313
CBAJDB_497_scaffold_2060_4	CBAJDB_497_scaffold_2060	CBAJDB_497	LP_man_bin_akkermansia	1966	4128	+	2163	6	0	109	1070	1	3	2017
CBAJDB_497_scaffold_2060_5	CBAJDB_497_scaffold_2060	CBAJDB_497	LP_man_bin_akkermansia	4132	5496	+	1365	7	0	75	626	1	0	1125
CBAJDB_497_scaffold_2060_6	CBAJDB_497_scaffold_2060	CBAJDB_497	LP_man_bin_akkermansia	5638	5964	+	327	2	0	15	200	0	1	392
CBAJDB_497_scaffold_2060_7	CBAJDB_497_scaffold_2060	CBAJDB_497	LP_man_bin_akkermansia	6331	7923	-	1593	9	0	74	762	2	3	1489
CBAJDB_497_scaffold_2060_8	CBAJDB_497_scaffold_2060	CBAJDB_497	LP_man_bin_akkermansia	8001	9668	-	1668	5	0	89	805	1	1	1557
CBAJDB_497_scaffold_2060_9	CBAJDB_497_scaffold_2060	CBAJDB_497	LP_man_bin_akkermansia	9886	10782	-	897	1	0	40	487	1	1	958
CBAJDB_497_scaffold_2060_10	CBAJDB_497_scaffold_2060	CBAJDB_497	LP_man_bin_akkermansia	11047	12345	-	1299	5	0	74	738	0	1	1339
CBAJDB_497_scaffold_2060_11	CBAJDB_497_scaffold_2060	CBAJDB_497	LP_man_bin_akkermansia	12547	13728	+	1182	7	0	46	580	0	1	1205
CBAJDB_497_scaffold_2060_12	CBAJDB_497_scaffold_2060	CBAJDB_497	LP_man_bin_akkermansia	13750	14637	+	888	4	0	38	528	0	1	907
CBAJDB_497_scaffold_2060_13	CBAJDB_497_scaffold_2060	CBAJDB_497	LP_man_bin_akkermansia	14833	15567	-	735	5	0	46	418	0	6	880
CBAJDB_497_scaffold_2060_14	CBAJDB_497_scaffold_2060	CBAJDB_497	LP_man_bin_akkermansia	16568	18718	-	2151	13	0	103	1071	1	4	2100
CBAJDB_497_scaffold_2060_15	CBAJDB_497_scaffold_2060	CBAJDB_497	LP_man_bin_akkermansia	19414	19575	-	162	0	0	11	92	1	0	220
CBAJDB_497_scaffold_2060_16	CBAJDB_497_scaffold_2060	CBAJDB_497	LP_man_bin_akkermansia	19595	19843	-	249	2	0	1	87	0	0	194
CBAJDB_497_scaffold_2060_17	CBAJDB_497_scaffold_2060	CBAJDB_497	LP_man_bin_akkermansia	19881	20288	-	408	1	0	15	197	0	1	483
CBAJDB_497_scaffold_2060_18	CBAJDB_497_scaffold_2060	CBAJDB_497	LP_man_bin_akkermansia	20890	21882	+	993	3	0	42	472	0	3	1188
CBAJDB_497_scaffold_2060_19	CBAJDB_497_scaffold_2060	CBAJDB_497	LP_man_bin_akkermansia	22563	23048	-	486	2	0	40	341	1	4	640
CBAJDB_497_scaffold_2060_20	CBAJDB_497_scaffold_2060	CBAJDB_497	LP_man_bin_akkermansia	23051	23641	+	591	0	0	23	259	1	1	803
CBAJDB_497_scaffold_2060_21	CBAJDB_497_scaffold_2060	CBAJDB_497	LP_man_bin_akkermansia	24309	25394	-	1086	0	0	0	0	0	1	923
CBAJDB_497_scaffold_4476_1	CBAJDB_497_scaffold_4476	CBAJDB_497	LP_man_bin_akkermansia	1	147	-	147	0	0	0	0	0	0	1
CBAJDB_497_scaffold_4476_2	CBAJDB_497_scaffold_4476	CBAJDB_497	LP_man_bin_akkermansia	137	622	-	486	0	0	0	0	0	1	353
CBAJDB_497_scaffold_4476_3	CBAJDB_497_scaffold_4476	CBAJDB_497	LP_man_bin_akkermansia	619	1053	-	435	0	0	0	0	0	0	345
CBAJDB_497_scaffold_4476_4	CBAJDB_497_scaffold_4476	CBAJDB_497	LP_man_bin_akkermansia	1059	1457	-	399	0	0	0	0	0	0	324
CBAJDB_497_scaffold_4476_5	CBAJDB_497_scaffold_4476	CBAJDB_497	LP_man_bin_akkermansia	1479	2510	-	1032	0	0	0	0	0	0	874
CBAJDB_497_scaffold_4476_6	CBAJDB_497_scaffold_4476	CBAJDB_497	LP_man_bin_akkermansia	2514	3602	-	1089	0	0	0	0	0	2	1128
CBAJDB_497_scaffold_4476_7	CBAJDB_497_scaffold_4476	CBAJDB_497	LP_man_bin_akkermansia	3733	4329	+	597	0	0	0	0	0	3	785
CBAJDB_497_scaffold_4476_8	CBAJDB_497_scaffold_4476	CBAJDB_497	LP_man_bin_akkermansia	4333	4932	-	600	0	0	0	0	1	0	624
CBAJDB_497_scaffold_4476_9	CBAJDB_497_scaffold_4476	CBAJDB_497	LP_man_bin_akkermansia	4939	5256	-	318	0	0	0	0	0	0	217
CBAJDB_497_scaffold_4476_10	CBAJDB_497_scaffold_4476	CBAJDB_497	LP_man_bin_akkermansia	5222	6601	-	1380	0	0	0	0	0	5	1188
CBAJDB_497_scaffold_4476_11	CBAJDB_497_scaffold_4476	CBAJDB_497	LP_man_bin_akkermansia	6621	7202	-	582	5	0	12	128	0	0	744
CBAJDB_497_scaffold_4476_12	CBAJDB_497_scaffold_4476	CBAJDB_497	LP_man_bin_akkermansia	7407	7628	-	222	0	0	0	0	0	0	214
CBAJDB_497_scaffold_4476_13	CBAJDB_497_scaffold_4476	CBAJDB_497	LP_man_bin_akkermansia	7633	7917	-	285	0	0	0	0	0	0	199
CBAJDB_497_scaffold_4476_14	CBAJDB_497_scaffold_4476	CBAJDB_497	LP_man_bin_akkermansia	7919	8317	-	399	0	0	0	2	0	0	283
CBAJDB_497_scaffold_4476_15	CBAJDB_497_scaffold_4476	CBAJDB_497	LP_man_bin_akkermansia	8314	9948	-	1635	1	0	51	260	1	3	1479
CBAJDB_497_scaffold_6118_1	CBAJDB_497_scaffold_6118	CBAJDB_497	LP_man_bin_akkermansia	2	1645	+	1644	0	0	0	0	0	4	1943
CBAJDB_497_scaffold_6118_2	CBAJDB_497_scaffold_6118	CBAJDB_497	LP_man_bin_akkermansia	1648	2046	+	399	0	0	0	0	1	1	363
CBAJDB_497_scaffold_6118_3	CBAJDB_497_scaffold_6118	CBAJDB_497	LP_man_bin_akkermansia	2048	2332	+	285	0	0	0	0	0	0	252
CBAJDB_497_scaffold_6118_4	CBAJDB_497_scaffold_6118	CBAJDB_497	LP_man_bin_akkermansia	2337	2588	+	252	0	0	39	155	0	0	316
CBAJDB_497_scaffold_6118_5	CBAJDB_497_scaffold_6118	CBAJDB_497	LP_man_bin_akkermansia	2799	2987	+	189	0	0	17	108	0	2	252
CBAJDB_497_scaffold_6118_6	CBAJDB_497_scaffold_6118	CBAJDB_497	LP_man_bin_akkermansia	2984	3181	+	198	0	0	5	21	0	0	32
CBAJDB_497_scaffold_6118_7	CBAJDB_497_scaffold_6118	CBAJDB_497	LP_man_bin_akkermansia	3336	4673	+	1338	0	0	0	0	0	2	1622
CBAJDB_497_scaffold_6118_8	CBAJDB_497_scaffold_6118	CBAJDB_497	LP_man_bin_akkermansia	4697	4960	+	264	0	0	0	0	0	3	261
CBAJDB_497_scaffold_6118_9	CBAJDB_497_scaffold_6118	CBAJDB_497	LP_man_bin_akkermansia	4957	5661	+	705	0	0	0	0	0	3	927
CBAJDB_497_scaffold_6118_10	CBAJDB_497_scaffold_6118	CBAJDB_497	LP_man_bin_akkermansia	5755	6192	-	438	0	0	0	0	0	1	802
CBAJDB_497_scaffold_6118_11	CBAJDB_497_scaffold_6118	CBAJDB_497	LP_man_bin_akkermansia	6422	7474	+	1053	0	0	0	0	1	1	1453
CBAJDB_497_scaffold_6118_12	CBAJDB_497_scaffold_6118	CBAJDB_497	LP_man_bin_akkermansia	7476	8516	+	1041	0	0	0	0	1	2	1259
CBAJDB_497_scaffold_6118_13	CBAJDB_497_scaffold_6118	CBAJDB_497	LP_man_bin_akkermansia	8549	8944	+	396	0	0	0	0	0	2	411
CBAJDB_497_scaffold_6118_14	CBAJDB_497_scaffold_6118	CBAJDB_497	LP_man_bin_akkermansia	8958	9371	+	414	0	0	0	0	0	1	361
CBAJDB_497_scaffold_6118_15	CBAJDB_497_scaffold_6118	CBAJDB_497	LP_man_bin_akkermansia	9368	9838	+	471	0	0	0	0	0	1	461
CBAJDB_497_scaffold_6118_16	CBAJDB_497_scaffold_6118	CBAJDB_497	LP_man_bin_akkermansia	9828	9974	+	147	0	0	0	0	0	0	1
CBAJDB_497_scaffold_6248_1	CBAJDB_497_scaffold_6248	CBAJDB_497	LP_man_bin_akkermansia	1	2049	+	2049	0	0	0	0	0	0	7
CBAJDB_497_scaffold_6248_2	CBAJDB_497_scaffold_6248	CBAJDB_497	LP_man_bin_akkermansia	2052	3242	+	1191	0	0	0	0	0	0	1
CBAJDB_497_scaffold_6248_3	CBAJDB_497_scaffold_6248	CBAJDB_497	LP_man_bin_akkermansia	3260	6415	+	3156	0	0	0	0	0	0	17
CBAJDB_497_scaffold_7397_1	CBAJDB_497_scaffold_7397	CBAJDB_497	LP_man_bin_akkermansia	1	159	+	159	0	0	0	0	0	0	34
CBAJDB_497_scaffold_7397_2	CBAJDB_497_scaffold_7397	CBAJDB_497	LP_man_bin_akkermansia	165	746	+	582	0	0	0	0	0	0	1018
CBAJDB_497_scaffold_7397_3	CBAJDB_497_scaffold_7397	CBAJDB_497	LP_man_bin_akkermansia	814	1221	+	408	0	0	0	0	1	1	767
CBAJDB_497_scaffold_7397_4	CBAJDB_497_scaffold_7397	CBAJDB_497	LP_man_bin_akkermansia	1218	3419	+	2202	0	0	0	0	3	12	4253
CBAJDB_497_scaffold_7397_5	CBAJDB_497_scaffold_7397	CBAJDB_497	LP_man_bin_akkermansia	3416	4189	+	774	0	0	0	0	0	2	1429
CBAJDB_497_scaffold_7397_6	CBAJDB_497_scaffold_7397	CBAJDB_497	LP_man_bin_akkermansia	4171	5667	+	1497	0	0	0	0	2	12	2628
CBAJDB_497_scaffold_7587_1	CBAJDB_497_scaffold_7587	CBAJDB_497	LP_man_bin_akkermansia	1	5019	-	5019	13	0	210	2396	2	13	4415
CBAJDB_497_scaffold_8911_1	CBAJDB_497_scaffold_8911	CBAJDB_497	LP_man_bin_akkermansia	251	697	-	447	0	0	0	0	0	0	0
CBAJDB_497_scaffold_8911_2	CBAJDB_497_scaffold_8911	CBAJDB_497	LP_man_bin_akkermansia	1341	1568	+	228	0	0	0	0	0	0	0
CBAJDB_497_scaffold_8911_3	CBAJDB_497_scaffold_8911	CBAJDB_497	LP_man_bin_akkermansia	1627	2016	-	390	0	0	0	0	0	0	0
CBAJDB_497_scaffold_8911_4	CBAJDB_497_scaffold_8911	CBAJDB_497	LP_man_bin_akkermansia	2228	2776	+	549	0	0	0	0	0	0	0
CBAJDB_497_scaffold_8911_5	CBAJDB_497_scaffold_8911	CBAJDB_497	LP_man_bin_akkermansia	2783	3310	-	528	0	0	0	0	0	0	0
CBAJDB_497_scaffold_8911_6	CBAJDB_497_scaffold_8911	CBAJDB_497	LP_man_bin_akkermansia	3560	3925	-	366	0	0	0	0	0	0	34
CBAJDB_497_scaffold_8911_7	CBAJDB_497_scaffold_8911	CBAJDB_497	LP_man_bin_akkermansia	4116	4619	+	504	0	0	2	0	0	0	22
CBAJDB_497_scaffold_9147_1	CBAJDB_497_scaffold_9147	CBAJDB_497	LP_man_bin_akkermansia	2	1096	+	1095	0	0	0	0	0	4	1308
CBAJDB_497_scaffold_9147_2	CBAJDB_497_scaffold_9147	CBAJDB_497	LP_man_bin_akkermansia	1309	1803	-	495	0	0	0	0	0	4	851
CBAJDB_497_scaffold_9147_3	CBAJDB_497_scaffold_9147	CBAJDB_497	LP_man_bin_akkermansia	2479	3105	-	627	1	0	33	275	0	2	756
CBAJDB_497_scaffold_9147_4	CBAJDB_497_scaffold_9147	CBAJDB_497	LP_man_bin_akkermansia	3207	3599	-	393	1	0	16	197	0	1	475
CBAJDB_497_scaffold_9147_5	CBAJDB_497_scaffold_9147	CBAJDB_497	LP_man_bin_akkermansia	3668	3871	+	204	0	0	9	74	0	1	270
CBAJDB_497_scaffold_9147_6	CBAJDB_497_scaffold_9147	CBAJDB_497	LP_man_bin_akkermansia	3865	6057	+	2193	7	0	89	794	1	3	2078
CBAJDB_163_k141_853_1	CBAJDB_163_k141_853	CBAJDB_163	All_MegahitCoAss_bin.181	1	141	+	141	0	0	0	0	0	0	0
CBAJDB_163_k141_853_2	CBAJDB_163_k141_853	CBAJDB_163	All_MegahitCoAss_bin.181	181	852	-	672	0	0	0	0	0	0	1
CBAJDB_163_k141_853_3	CBAJDB_163_k141_853	CBAJDB_163	All_MegahitCoAss_bin.181	1213	2268	+	1056	0	0	0	0	0	0	0
CBAJDB_163_k141_853_4	CBAJDB_163_k141_853	CBAJDB_163	All_MegahitCoAss_bin.181	2286	3215	+	930	0	0	0	0	0	0	1
CBAJDB_163_k141_853_5	CBAJDB_163_k141_853	CBAJDB_163	All_MegahitCoAss_bin.181	3270	4466	-	1197	0	0	2	0	0	0	3
CBAJDB_163_k141_853_6	CBAJDB_163_k141_853	CBAJDB_163	All_MegahitCoAss_bin.181	4486	4560	-	75	0	0	0	0	0	0	0
CBAJDB_163_k141_4667_1	CBAJDB_163_k141_4667	CBAJDB_163	All_MegahitCoAss_bin.181	1	1368	+	1368	0	0	0	0	0	0	1
CBAJDB_163_k141_4667_2	CBAJDB_163_k141_4667	CBAJDB_163	All_MegahitCoAss_bin.181	1355	1720	+	366	0	0	0	0	0	0	0
CBAJDB_163_k141_4667_3	CBAJDB_163_k141_4667	CBAJDB_163	All_MegahitCoAss_bin.181	1742	2419	-	678	0	0	0	0	0	0	3
CBAJDB_163_k141_4667_4	CBAJDB_163_k141_4667	CBAJDB_163	All_MegahitCoAss_bin.181	2536	3594	+	1059	0	0	0	0	0	0	2
CBAJDB_163_k141_4667_5	CBAJDB_163_k141_4667	CBAJDB_163	All_MegahitCoAss_bin.181	3636	4754	+	1119	0	0	0	1	0	0	1
CBAJDB_163_k141_4667_6	CBAJDB_163_k141_4667	CBAJDB_163	All_MegahitCoAss_bin.181	5088	5966	+	879	0	0	0	0	0	0	0
CBAJDB_163_k141_4667_7	CBAJDB_163_k141_4667	CBAJDB_163	All_MegahitCoAss_bin.181	6037	7032	-	996	0	0	0	0	0	0	1
CBAJDB_163_k141_4667_8	CBAJDB_163_k141_4667	CBAJDB_163	All_MegahitCoAss_bin.181	7283	9427	+	2145	0	0	0	0	0	0	4
CBAJDB_163_k141_4667_9	CBAJDB_163_k141_4667	CBAJDB_163	All_MegahitCoAss_bin.181	9592	9855	+	264	0	0	0	0	0	0	1
CBAJDB_163_k141_4667_10	CBAJDB_163_k141_4667	CBAJDB_163	All_MegahitCoAss_bin.181	9888	11513	+	1626	0	0	1	0	0	0	1
CBAJDB_163_k141_4667_11	CBAJDB_163_k141_4667	CBAJDB_163	All_MegahitCoAss_bin.181	11619	11948	+	330	0	0	0	0	0	0	0
CBAJDB_163_k141_4667_12	CBAJDB_163_k141_4667	CBAJDB_163	All_MegahitCoAss_bin.181	12193	12723	-	531	0	0	0	0	0	0	0
CBAJDB_163_k141_4667_13	CBAJDB_163_k141_4667	CBAJDB_163	All_MegahitCoAss_bin.181	12945	13562	-	618	0	0	0	0	0	0	3
CBAJDB_163_k141_4667_14	CBAJDB_163_k141_4667	CBAJDB_163	All_MegahitCoAss_bin.181	13717	14403	+	687	0	0	0	0	0	0	0
CBAJDB_163_k141_4986_1	CBAJDB_163_k141_4986	CBAJDB_163	All_MegahitCoAss_bin.181	1	1710	-	1710	0	0	1	0	0	0	3
CBAJDB_163_k141_4986_2	CBAJDB_163_k141_4986	CBAJDB_163	All_MegahitCoAss_bin.181	1808	2119	-	312	0	0	0	0	0	0	0
CBAJDB_163_k141_4986_3	CBAJDB_163_k141_4986	CBAJDB_163	All_MegahitCoAss_bin.181	2100	2567	-	468	0	0	0	0	0	0	0
CBAJDB_163_k141_4986_4	CBAJDB_163_k141_4986	CBAJDB_163	All_MegahitCoAss_bin.181	2621	2770	-	150	0	0	0	0	0	0	0
CBAJDB_163_k141_4986_5	CBAJDB_163_k141_4986	CBAJDB_163	All_MegahitCoAss_bin.181	2782	3456	-	675	0	0	0	0	0	0	0
CBAJDB_163_k141_4986_6	CBAJDB_163_k141_4986	CBAJDB_163	All_MegahitCoAss_bin.181	3473	4390	-	918	0	0	0	0	0	0	0
CBAJDB_163_k141_4986_7	CBAJDB_163_k141_4986	CBAJDB_163	All_MegahitCoAss_bin.181	4555	5229	-	675	0	0	0	0	0	0	2
CBAJDB_163_k141_4986_8	CBAJDB_163_k141_4986	CBAJDB_163	All_MegahitCoAss_bin.181	5230	5589	-	360	0	0	0	0	0	0	0
CBAJDB_163_k141_4986_9	CBAJDB_163_k141_4986	CBAJDB_163	All_MegahitCoAss_bin.181	5765	6526	+	762	0	0	0	0	0	0	1
CBAJDB_163_k141_4986_10	CBAJDB_163_k141_4986	CBAJDB_163	All_MegahitCoAss_bin.181	6549	7241	-	693	0	0	0	0	0	0	1
CBAJDB_163_k141_4986_11	CBAJDB_163_k141_4986	CBAJDB_163	All_MegahitCoAss_bin.181	7490	8332	+	843	0	0	0	1	0	0	1
CBAJDB_163_k141_4986_12	CBAJDB_163_k141_4986	CBAJDB_163	All_MegahitCoAss_bin.181	8349	8996	-	648	0	0	0	0	0	0	0
CBAJDB_163_k141_4986_13	CBAJDB_163_k141_4986	CBAJDB_163	All_MegahitCoAss_bin.181	9060	10229	-	1170	0	0	0	0	0	0	1
CBAJDB_163_k141_4986_14	CBAJDB_163_k141_4986	CBAJDB_163	All_MegahitCoAss_bin.181	10836	11135	-	300	0	0	0	0	0	0	0
CBAJDB_163_k141_4986_15	CBAJDB_163_k141_4986	CBAJDB_163	All_MegahitCoAss_bin.181	11525	12478	+	954	0	0	0	0	0	0	3
CBAJDB_163_k141_4986_16	CBAJDB_163_k141_4986	CBAJDB_163	All_MegahitCoAss_bin.181	12757	13320	+	564	0	0	0	0	0	0	0
CBAJDB_163_k141_4986_17	CBAJDB_163_k141_4986	CBAJDB_163	All_MegahitCoAss_bin.181	13381	13503	-	123	0	0	0	0	0	0	2
CBAJDB_163_k141_4986_18	CBAJDB_163_k141_4986	CBAJDB_163	All_MegahitCoAss_bin.181	13620	13979	-	360	0	0	0	0	0	0	0
CBAJDB_163_k141_4986_19	CBAJDB_163_k141_4986	CBAJDB_163	All_MegahitCoAss_bin.181	14135	14872	-	738	0	0	0	0	0	0	2
CBAJDB_163_k141_4986_20	CBAJDB_163_k141_4986	CBAJDB_163	All_MegahitCoAss_bin.181	15141	16517	-	1377	0	0	1	0	0	0	7
CBAJDB_163_k141_4986_21	CBAJDB_163_k141_4986	CBAJDB_163	All_MegahitCoAss_bin.181	16606	17040	-	435	0	0	0	0	0	0	0
CBAJDB_163_k141_4986_22	CBAJDB_163_k141_4986	CBAJDB_163	All_MegahitCoAss_bin.181	17149	18342	-	1194	0	0	0	0	0	0	3
CBAJDB_163_k141_4986_23	CBAJDB_163_k141_4986	CBAJDB_163	All_MegahitCoAss_bin.181	18318	19904	-	1587	0	0	0	0	0	0	2
CBAJDB_163_k141_4986_24	CBAJDB_163_k141_4986	CBAJDB_163	All_MegahitCoAss_bin.181	19901	20269	-	369	0	0	0	0	0	0	3
CBAJDB_163_k141_4986_25	CBAJDB_163_k141_4986	CBAJDB_163	All_MegahitCoAss_bin.181	20266	20934	-	669	0	0	0	0	0	0	0
CBAJDB_163_k141_4986_26	CBAJDB_163_k141_4986	CBAJDB_163	All_MegahitCoAss_bin.181	22036	22593	-	558	0	0	0	0	0	0	1
CBAJDB_163_k141_4986_27	CBAJDB_163_k141_4986	CBAJDB_163	All_MegahitCoAss_bin.181	22662	23390	+	729	0	0	0	0	0	0	2
CBAJDB_163_k141_4986_28	CBAJDB_163_k141_4986	CBAJDB_163	All_MegahitCoAss_bin.181	23383	25203	+	1821	0	0	0	0	0	0	1
CBAJDB_163_k141_4986_29	CBAJDB_163_k141_4986	CBAJDB_163	All_MegahitCoAss_bin.181	25418	28015	+	2598	0	0	0	0	0	0	7
CBAJDB_163_k141_4986_30	CBAJDB_163_k141_4986	CBAJDB_163	All_MegahitCoAss_bin.181	28569	28853	-	285	0	0	0	0	0	0	2
CBAJDB_163_k141_11823_1	CBAJDB_163_k141_11823	CBAJDB_163	All_MegahitCoAss_bin.181	1	1116	-	1116	0	0	0	0	0	0	2
CBAJDB_163_k141_11823_2	CBAJDB_163_k141_11823	CBAJDB_163	All_MegahitCoAss_bin.181	1570	2589	+	1020	0	0	0	0	0	0	4
CBAJDB_163_k141_11823_3	CBAJDB_163_k141_11823	CBAJDB_163	All_MegahitCoAss_bin.181	2714	3922	+	1209	0	0	0	0	0	0	2
CBAJDB_163_k141_11823_4	CBAJDB_163_k141_11823	CBAJDB_163	All_MegahitCoAss_bin.181	4018	4770	+	753	0	0	0	0	0	0	1
CBAJDB_163_k141_11823_5	CBAJDB_163_k141_11823	CBAJDB_163	All_MegahitCoAss_bin.181	4821	5390	-	570	0	0	0	0	0	0	0
CBAJDB_163_k141_13283_1	CBAJDB_163_k141_13283	CBAJDB_163	All_MegahitCoAss_bin.181	148	1098	+	951	0	0	0	0	0	0	3
CBAJDB_163_k141_13283_2	CBAJDB_163_k141_13283	CBAJDB_163	All_MegahitCoAss_bin.181	1226	2752	-	1527	0	0	0	0	0	0	1
CBAJDB_163_k141_13283_3	CBAJDB_163_k141_13283	CBAJDB_163	All_MegahitCoAss_bin.181	3002	3301	-	300	0	0	0	0	0	0	1
CBAJDB_163_k141_15057_1	CBAJDB_163_k141_15057	CBAJDB_163	All_MegahitCoAss_bin.181	342	2474	+	2133	0	0	0	0	0	0	2
CBAJDB_163_k141_15057_2	CBAJDB_163_k141_15057	CBAJDB_163	All_MegahitCoAss_bin.181	2548	3840	+	1293	0	0	0	0	0	0	2
CBAJDB_163_k141_15057_3	CBAJDB_163_k141_15057	CBAJDB_163	All_MegahitCoAss_bin.181	3954	4466	-	513	0	0	0	0	0	0	2
CBAJDB_163_k141_15057_4	CBAJDB_163_k141_15057	CBAJDB_163	All_MegahitCoAss_bin.181	4691	5662	+	972	0	0	0	0	0	0	1
CBAJDB_163_k141_15057_5	CBAJDB_163_k141_15057	CBAJDB_163	All_MegahitCoAss_bin.181	5878	6789	+	912	0	0	0	1	0	0	0
CBAJDB_163_k141_15057_6	CBAJDB_163_k141_15057	CBAJDB_163	All_MegahitCoAss_bin.181	6786	7322	+	537	0	0	0	0	0	0	0
CBAJDB_163_k141_15057_7	CBAJDB_163_k141_15057	CBAJDB_163	All_MegahitCoAss_bin.181	7340	7534	+	195	0	0	0	0	0	0	0
CBAJDB_163_k141_15057_8	CBAJDB_163_k141_15057	CBAJDB_163	All_MegahitCoAss_bin.181	7566	7952	+	387	0	0	0	0	0	0	1
CBAJDB_163_k141_15057_9	CBAJDB_163_k141_15057	CBAJDB_163	All_MegahitCoAss_bin.181	7949	8596	+	648	0	0	0	0	0	0	0
CBAJDB_163_k141_22008_1	CBAJDB_163_k141_22008	CBAJDB_163	All_MegahitCoAss_bin.181	2	103	+	102	0	0	0	0	0	0	0
CBAJDB_163_k141_22008_2	CBAJDB_163_k141_22008	CBAJDB_163	All_MegahitCoAss_bin.181	144	1376	+	1233	0	0	0	1	0	0	1
CBAJDB_163_k141_22008_3	CBAJDB_163_k141_22008	CBAJDB_163	All_MegahitCoAss_bin.181	1376	2317	+	942	0	0	0	0	0	0	1
CBAJDB_163_k141_22008_4	CBAJDB_163_k141_22008	CBAJDB_163	All_MegahitCoAss_bin.181	2292	3497	+	1206	0	0	0	0	0	0	0
CBAJDB_163_k141_22008_5	CBAJDB_163_k141_22008	CBAJDB_163	All_MegahitCoAss_bin.181	3665	4327	+	663	0	0	0	0	0	0	4
CBAJDB_163_k141_22008_6	CBAJDB_163_k141_22008	CBAJDB_163	All_MegahitCoAss_bin.181	4333	5043	+	711	0	0	0	0	0	0	0
CBAJDB_163_k141_22008_7	CBAJDB_163_k141_22008	CBAJDB_163	All_MegahitCoAss_bin.181	5181	5315	+	135	0	0	0	0	0	0	0
CBAJDB_163_k141_22008_8	CBAJDB_163_k141_22008	CBAJDB_163	All_MegahitCoAss_bin.181	5321	6682	+	1362	0	0	0	0	0	0	0
CBAJDB_163_k141_22008_9	CBAJDB_163_k141_22008	CBAJDB_163	All_MegahitCoAss_bin.181	6958	7338	+	381	0	0	0	0	0	0	0
CBAJDB_163_k141_27273_1	CBAJDB_163_k141_27273	CBAJDB_163	All_MegahitCoAss_bin.181	2	1090	+	1089	0	0	0	0	0	0	3
CBAJDB_163_k141_27273_2	CBAJDB_163_k141_27273	CBAJDB_163	All_MegahitCoAss_bin.181	1292	2569	+	1278	0	0	0	0	0	0	3
CBAJDB_163_k141_27273_3	CBAJDB_163_k141_27273	CBAJDB_163	All_MegahitCoAss_bin.181	2620	3639	-	1020	0	0	0	0	0	0	1
CBAJDB_163_k141_27273_4	CBAJDB_163_k141_27273	CBAJDB_163	All_MegahitCoAss_bin.181	4186	5118	+	933	0	0	0	0	0	0	0
CBAJDB_163_k141_27273_5	CBAJDB_163_k141_27273	CBAJDB_163	All_MegahitCoAss_bin.181	5285	5596	-	312	0	0	0	0	0	0	0
CBAJDB_163_k141_27273_6	CBAJDB_163_k141_27273	CBAJDB_163	All_MegahitCoAss_bin.181	5586	6665	-	1080	0	0	0	1	0	0	1
CBAJDB_163_k141_47814_1	CBAJDB_163_k141_47814	CBAJDB_163	All_MegahitCoAss_bin.181	3	1421	+	1419	0	0	0	0	0	0	1
CBAJDB_163_k141_47814_2	CBAJDB_163_k141_47814	CBAJDB_163	All_MegahitCoAss_bin.181	1494	1940	+	447	0	0	0	0	0	0	0
CBAJDB_163_k141_47814_3	CBAJDB_163_k141_47814	CBAJDB_163	All_MegahitCoAss_bin.181	2106	2570	-	465	0	0	0	0	0	0	1
CBAJDB_163_k141_47814_4	CBAJDB_163_k141_47814	CBAJDB_163	All_MegahitCoAss_bin.181	2937	3452	+	516	0	0	0	0	0	0	2
CBAJDB_163_k141_47814_5	CBAJDB_163_k141_47814	CBAJDB_163	All_MegahitCoAss_bin.181	3558	4415	+	858	0	0	0	0	0	0	0
CBAJDB_163_k141_47814_6	CBAJDB_163_k141_47814	CBAJDB_163	All_MegahitCoAss_bin.181	4572	4784	-	213	0	0	0	0	0	0	1
CBAJDB_163_k141_47814_7	CBAJDB_163_k141_47814	CBAJDB_163	All_MegahitCoAss_bin.181	4932	6140	-	1209	0	0	0	0	0	0	2
CBAJDB_163_k141_47814_8	CBAJDB_163_k141_47814	CBAJDB_163	All_MegahitCoAss_bin.181	6442	7800	+	1359	0	0	0	0	0	0	2
CBAJDB_163_k141_47814_9	CBAJDB_163_k141_47814	CBAJDB_163	All_MegahitCoAss_bin.181	7819	7929	+	111	0	0	0	0	0	0	0
CBAJDB_163_k141_49476_1	CBAJDB_163_k141_49476	CBAJDB_163	All_MegahitCoAss_bin.181	39	1646	-	1608	0	0	0	0	0	0	3
CBAJDB_163_k141_49476_2	CBAJDB_163_k141_49476	CBAJDB_163	All_MegahitCoAss_bin.181	1888	2691	-	804	0	0	0	0	0	0	1
CBAJDB_163_k141_49476_3	CBAJDB_163_k141_49476	CBAJDB_163	All_MegahitCoAss_bin.181	2733	3683	-	951	0	0	0	0	0	0	1
CBAJDB_163_k141_49476_4	CBAJDB_163_k141_49476	CBAJDB_163	All_MegahitCoAss_bin.181	3753	3920	-	168	0	0	0	0	0	0	0
CBAJDB_163_k141_58502_1	CBAJDB_163_k141_58502	CBAJDB_163	All_MegahitCoAss_bin.181	1	150	+	150	0	0	0	0	0	0	0
CBAJDB_163_k141_58502_2	CBAJDB_163_k141_58502	CBAJDB_163	All_MegahitCoAss_bin.181	356	1327	+	972	0	0	0	0	0	0	3
CBAJDB_163_k141_58502_3	CBAJDB_163_k141_58502	CBAJDB_163	All_MegahitCoAss_bin.181	1340	2542	+	1203	0	0	1	0	0	0	3
CBAJDB_163_k141_58502_4	CBAJDB_163_k141_58502	CBAJDB_163	All_MegahitCoAss_bin.181	2608	4035	-	1428	0	0	0	0	0	0	1
CBAJDB_163_k141_58502_5	CBAJDB_163_k141_58502	CBAJDB_163	All_MegahitCoAss_bin.181	4386	5954	-	1569	0	0	0	1	0	0	1
CBAJDB_163_k141_58502_6	CBAJDB_163_k141_58502	CBAJDB_163	All_MegahitCoAss_bin.181	6174	7709	-	1536	0	0	0	0	0	0	5
CBAJDB_163_k141_58502_7	CBAJDB_163_k141_58502	CBAJDB_163	All_MegahitCoAss_bin.181	7784	8248	-	465	0	0	1	0	0	0	0
CBAJDB_163_k141_62139_1	CBAJDB_163_k141_62139	CBAJDB_163	All_MegahitCoAss_bin.181	2	517	+	516	0	0	0	0	0	0	1
CBAJDB_163_k141_62139_2	CBAJDB_163_k141_62139	CBAJDB_163	All_MegahitCoAss_bin.181	514	1095	+	582	0	0	0	0	0	0	0
CBAJDB_163_k141_62139_3	CBAJDB_163_k141_62139	CBAJDB_163	All_MegahitCoAss_bin.181	1049	1672	+	624	0	0	0	0	0	0	0
CBAJDB_163_k141_62139_4	CBAJDB_163_k141_62139	CBAJDB_163	All_MegahitCoAss_bin.181	1676	2368	+	693	0	0	0	0	0	0	1
CBAJDB_163_k141_62139_5	CBAJDB_163_k141_62139	CBAJDB_163	All_MegahitCoAss_bin.181	2727	2801	+	75	0	0	0	0	0	0	0
CBAJDB_163_k141_62541_1	CBAJDB_163_k141_62541	CBAJDB_163	All_MegahitCoAss_bin.181	3	89	-	87	0	0	0	0	0	0	0
CBAJDB_163_k141_62541_2	CBAJDB_163_k141_62541	CBAJDB_163	All_MegahitCoAss_bin.181	213	1616	+	1404	0	0	0	0	0	0	4
CBAJDB_163_k141_62541_3	CBAJDB_163_k141_62541	CBAJDB_163	All_MegahitCoAss_bin.181	1627	2391	-	765	0	0	0	0	0	0	2
CBAJDB_163_k141_62541_4	CBAJDB_163_k141_62541	CBAJDB_163	All_MegahitCoAss_bin.181	2663	3862	-	1200	0	0	0	0	0	0	3
CBAJDB_163_k141_62541_5	CBAJDB_163_k141_62541	CBAJDB_163	All_MegahitCoAss_bin.181	3859	4971	-	1113	0	0	0	0	0	0	0
CBAJDB_163_k141_62541_6	CBAJDB_163_k141_62541	CBAJDB_163	All_MegahitCoAss_bin.181	5082	5678	+	597	0	0	0	0	0	0	3
CBAJDB_163_k141_62541_7	CBAJDB_163_k141_62541	CBAJDB_163	All_MegahitCoAss_bin.181	6304	7272	+	969	0	0	0	0	0	0	1
CBAJDB_163_k141_64764_1	CBAJDB_163_k141_64764	CBAJDB_163	All_MegahitCoAss_bin.181	1	1056	-	1056	0	0	0	0	0	0	0
CBAJDB_163_k141_64764_2	CBAJDB_163_k141_64764	CBAJDB_163	All_MegahitCoAss_bin.181	1028	1927	-	900	0	0	0	0	0	0	3
CBAJDB_163_k141_64764_3	CBAJDB_163_k141_64764	CBAJDB_163	All_MegahitCoAss_bin.181	2250	2963	+	714	0	0	0	0	0	0	0
CBAJDB_163_k141_64764_4	CBAJDB_163_k141_64764	CBAJDB_163	All_MegahitCoAss_bin.181	3049	3789	-	741	0	0	0	0	0	0	0
CBAJDB_163_k141_64764_5	CBAJDB_163_k141_64764	CBAJDB_163	All_MegahitCoAss_bin.181	3816	4607	-	792	0	0	0	0	0	0	4
CBAJDB_163_k141_64764_6	CBAJDB_163_k141_64764	CBAJDB_163	All_MegahitCoAss_bin.181	4897	6081	-	1185	0	0	0	0	0	0	5
CBAJDB_163_k141_64764_7	CBAJDB_163_k141_64764	CBAJDB_163	All_MegahitCoAss_bin.181	6427	7281	-	855	0	0	0	0	0	0	0
CBAJDB_163_k141_64764_8	CBAJDB_163_k141_64764	CBAJDB_163	All_MegahitCoAss_bin.181	7305	8135	-	831	0	0	0	0	0	0	2
CBAJDB_163_k141_71358_1	CBAJDB_163_k141_71358	CBAJDB_163	All_MegahitCoAss_bin.181	1	273	+	273	0	0	0	0	0	0	0
CBAJDB_163_k141_71358_2	CBAJDB_163_k141_71358	CBAJDB_163	All_MegahitCoAss_bin.181	285	854	+	570	0	0	0	0	0	0	0
CBAJDB_163_k141_71358_3	CBAJDB_163_k141_71358	CBAJDB_163	All_MegahitCoAss_bin.181	1004	1960	-	957	0	0	0	0	0	0	0
CBAJDB_163_k141_71358_4	CBAJDB_163_k141_71358	CBAJDB_163	All_MegahitCoAss_bin.181	2014	2814	+	801	0	0	0	0	0	0	0
CBAJDB_163_k141_71358_5	CBAJDB_163_k141_71358	CBAJDB_163	All_MegahitCoAss_bin.181	2863	3672	+	810	0	0	0	0	0	0	0
CBAJDB_163_k141_71358_6	CBAJDB_163_k141_71358	CBAJDB_163	All_MegahitCoAss_bin.181	3669	4325	+	657	0	0	0	0	0	0	1
CBAJDB_163_k141_71358_7	CBAJDB_163_k141_71358	CBAJDB_163	All_MegahitCoAss_bin.181	4399	5286	+	888	0	0	0	0	0	0	0
CBAJDB_163_k141_73318_1	CBAJDB_163_k141_73318	CBAJDB_163	All_MegahitCoAss_bin.181	82	1023	+	942	0	0	0	0	0	0	1
CBAJDB_163_k141_73318_2	CBAJDB_163_k141_73318	CBAJDB_163	All_MegahitCoAss_bin.181	1092	1559	-	468	0	0	0	0	0	0	1
CBAJDB_163_k141_73318_3	CBAJDB_163_k141_73318	CBAJDB_163	All_MegahitCoAss_bin.181	1586	3751	-	2166	0	0	0	0	0	0	5
CBAJDB_163_k141_73318_4	CBAJDB_163_k141_73318	CBAJDB_163	All_MegahitCoAss_bin.181	3901	4134	-	234	0	0	0	0	0	0	0
CBAJDB_163_k141_73318_5	CBAJDB_163_k141_73318	CBAJDB_163	All_MegahitCoAss_bin.181	4223	6643	-	2421	0	0	0	0	0	0	0
CBAJDB_163_k141_73318_6	CBAJDB_163_k141_73318	CBAJDB_163	All_MegahitCoAss_bin.181	6824	7843	-	1020	0	0	0	0	0	0	2
CBAJDB_163_k141_73318_7	CBAJDB_163_k141_73318	CBAJDB_163	All_MegahitCoAss_bin.181	8220	8567	-	348	0	0	0	0	0	0	0
CBAJDB_163_k141_73318_8	CBAJDB_163_k141_73318	CBAJDB_163	All_MegahitCoAss_bin.181	8554	9111	-	558	0	0	0	0	0	0	3
CBAJDB_163_k141_73318_9	CBAJDB_163_k141_73318	CBAJDB_163	All_MegahitCoAss_bin.181	9145	9642	-	498	0	0	0	0	0	0	0
CBAJDB_163_k141_73318_10	CBAJDB_163_k141_73318	CBAJDB_163	All_MegahitCoAss_bin.181	9661	10629	-	969	0	0	1	0	0	0	0
CBAJDB_163_k141_73318_11	CBAJDB_163_k141_73318	CBAJDB_163	All_MegahitCoAss_bin.181	10679	11461	-	783	0	0	0	0	0	0	0
CBAJDB_163_k141_73318_12	CBAJDB_163_k141_73318	CBAJDB_163	All_MegahitCoAss_bin.181	11433	11630	-	198	0	0	0	0	0	0	0
CBAJDB_163_k141_76268_1	CBAJDB_163_k141_76268	CBAJDB_163	All_MegahitCoAss_bin.181	1	375	+	375	0	0	0	0	0	0	0
CBAJDB_163_k141_76268_2	CBAJDB_163_k141_76268	CBAJDB_163	All_MegahitCoAss_bin.181	423	1178	+	756	0	0	0	0	0	0	1
CBAJDB_163_k141_76268_3	CBAJDB_163_k141_76268	CBAJDB_163	All_MegahitCoAss_bin.181	1193	2311	+	1119	0	0	0	0	0	0	4
CBAJDB_163_k141_76268_4	CBAJDB_163_k141_76268	CBAJDB_163	All_MegahitCoAss_bin.181	2308	2421	+	114	0	0	0	0	0	0	0
CBAJDB_163_k141_76268_5	CBAJDB_163_k141_76268	CBAJDB_163	All_MegahitCoAss_bin.181	2415	2915	+	501	0	0	0	0	0	0	0
CBAJDB_163_k141_76268_6	CBAJDB_163_k141_76268	CBAJDB_163	All_MegahitCoAss_bin.181	2916	3824	+	909	0	0	0	0	0	0	1
CBAJDB_163_k141_76268_7	CBAJDB_163_k141_76268	CBAJDB_163	All_MegahitCoAss_bin.181	4078	4716	+	639	0	0	0	0	0	0	1
CBAJDB_163_k141_76268_8	CBAJDB_163_k141_76268	CBAJDB_163	All_MegahitCoAss_bin.181	4738	6555	-	1818	0	0	0	0	0	0	3
CBAJDB_163_k141_76268_9	CBAJDB_163_k141_76268	CBAJDB_163	All_MegahitCoAss_bin.181	6773	7483	+	711	0	0	0	0	0	0	1
CBAJDB_163_k141_76268_10	CBAJDB_163_k141_76268	CBAJDB_163	All_MegahitCoAss_bin.181	7514	8788	+	1275	0	0	0	0	0	0	0
CBAJDB_163_k141_76268_11	CBAJDB_163_k141_76268	CBAJDB_163	All_MegahitCoAss_bin.181	8916	9452	+	537	0	0	0	0	0	0	1
CBAJDB_163_k141_76268_12	CBAJDB_163_k141_76268	CBAJDB_163	All_MegahitCoAss_bin.181	9663	10112	-	450	0	0	0	0	0	0	2
CBAJDB_163_k141_103249_1	CBAJDB_163_k141_103249	CBAJDB_163	All_MegahitCoAss_bin.181	2	1189	+	1188	0	0	0	0	0	0	2
CBAJDB_163_k141_103249_2	CBAJDB_163_k141_103249	CBAJDB_163	All_MegahitCoAss_bin.181	1356	1841	+	486	0	0	0	0	0	0	1
CBAJDB_163_k141_103249_3	CBAJDB_163_k141_103249	CBAJDB_163	All_MegahitCoAss_bin.181	1957	2721	+	765	0	0	0	0	0	0	4
CBAJDB_163_k141_103249_4	CBAJDB_163_k141_103249	CBAJDB_163	All_MegahitCoAss_bin.181	2738	3511	+	774	0	0	0	0	0	0	0
CBAJDB_163_k141_109961_1	CBAJDB_163_k141_109961	CBAJDB_163	All_MegahitCoAss_bin.181	2	1324	-	1323	0	0	0	0	0	0	2
CBAJDB_163_k141_109961_2	CBAJDB_163_k141_109961	CBAJDB_163	All_MegahitCoAss_bin.181	1348	1680	-	333	0	0	0	0	0	0	0
CBAJDB_163_k141_109961_3	CBAJDB_163_k141_109961	CBAJDB_163	All_MegahitCoAss_bin.181	1915	2904	-	990	0	0	1	0	0	0	1
CBAJDB_163_k141_109961_4	CBAJDB_163_k141_109961	CBAJDB_163	All_MegahitCoAss_bin.181	3019	3645	-	627	0	0	0	0	0	0	1
CBAJDB_163_k141_109961_5	CBAJDB_163_k141_109961	CBAJDB_163	All_MegahitCoAss_bin.181	3826	4914	+	1089	0	0	0	0	0	0	3
CBAJDB_163_k141_109961_6	CBAJDB_163_k141_109961	CBAJDB_163	All_MegahitCoAss_bin.181	4977	5540	-	564	0	0	0	0	0	0	1
CBAJDB_163_k141_109961_7	CBAJDB_163_k141_109961	CBAJDB_163	All_MegahitCoAss_bin.181	5690	5887	+	198	0	0	0	0	0	0	1
CBAJDB_163_k141_109961_8	CBAJDB_163_k141_109961	CBAJDB_163	All_MegahitCoAss_bin.181	6095	6172	-	78	0	0	0	0	0	0	1
CBAJDB_163_k141_119851_1	CBAJDB_163_k141_119851	CBAJDB_163	All_MegahitCoAss_bin.181	2	346	+	345	0	0	0	0	0	0	0
CBAJDB_163_k141_119851_2	CBAJDB_163_k141_119851	CBAJDB_163	All_MegahitCoAss_bin.181	366	4073	+	3708	0	0	0	0	0	0	3
CBAJDB_163_k141_119851_3	CBAJDB_163_k141_119851	CBAJDB_163	All_MegahitCoAss_bin.181	4170	5336	+	1167	0	0	0	0	0	0	4
CBAJDB_163_k141_119851_4	CBAJDB_163_k141_119851	CBAJDB_163	All_MegahitCoAss_bin.181	5420	6445	+	1026	0	0	0	0	0	0	0
CBAJDB_163_k141_119851_5	CBAJDB_163_k141_119851	CBAJDB_163	All_MegahitCoAss_bin.181	6649	7131	+	483	0	0	0	0	0	0	0
CBAJDB_163_k141_119851_6	CBAJDB_163_k141_119851	CBAJDB_163	All_MegahitCoAss_bin.181	7165	8208	+	1044	0	0	0	0	0	0	3
CBAJDB_163_k141_119851_7	CBAJDB_163_k141_119851	CBAJDB_163	All_MegahitCoAss_bin.181	9561	9959	+	399	0	0	0	0	0	0	0
CBAJDB_163_k141_119851_8	CBAJDB_163_k141_119851	CBAJDB_163	All_MegahitCoAss_bin.181	10087	10725	+	639	0	0	0	0	0	0	1
CBAJDB_163_k141_119851_9	CBAJDB_163_k141_119851	CBAJDB_163	All_MegahitCoAss_bin.181	10763	10999	+	237	0	0	0	0	0	0	0
CBAJDB_163_k141_119851_10	CBAJDB_163_k141_119851	CBAJDB_163	All_MegahitCoAss_bin.181	11018	12223	+	1206	0	0	0	0	0	0	3
CBAJDB_163_k141_119851_11	CBAJDB_163_k141_119851	CBAJDB_163	All_MegahitCoAss_bin.181	12288	12995	+	708	0	0	0	0	0	0	1
CBAJDB_163_k141_119851_12	CBAJDB_163_k141_119851	CBAJDB_163	All_MegahitCoAss_bin.181	13173	13658	+	486	0	0	0	0	0	0	0
CBAJDB_163_k141_119851_13	CBAJDB_163_k141_119851	CBAJDB_163	All_MegahitCoAss_bin.181	13728	15164	+	1437	0	0	0	0	0	0	4
CBAJDB_163_k141_119851_14	CBAJDB_163_k141_119851	CBAJDB_163	All_MegahitCoAss_bin.181	15307	15528	+	222	0	0	0	0	0	0	0
CBAJDB_163_k141_119851_15	CBAJDB_163_k141_119851	CBAJDB_163	All_MegahitCoAss_bin.181	15605	16051	+	447	0	0	0	0	0	0	0
CBAJDB_163_k141_119851_16	CBAJDB_163_k141_119851	CBAJDB_163	All_MegahitCoAss_bin.181	16062	16499	+	438	0	0	0	0	0	0	0
CBAJDB_163_k141_119851_17	CBAJDB_163_k141_119851	CBAJDB_163	All_MegahitCoAss_bin.181	16691	16843	+	153	0	0	0	0	0	0	0
CBAJDB_163_k141_119851_18	CBAJDB_163_k141_119851	CBAJDB_163	All_MegahitCoAss_bin.181	16893	17489	-	597	0	0	0	0	0	0	2
CBAJDB_163_k141_119851_19	CBAJDB_163_k141_119851	CBAJDB_163	All_MegahitCoAss_bin.181	17802	19148	+	1347	0	0	0	0	0	0	4
CBAJDB_163_k141_119851_20	CBAJDB_163_k141_119851	CBAJDB_163	All_MegahitCoAss_bin.181	19160	19804	+	645	0	0	0	0	0	0	0
CBAJDB_163_k141_119851_21	CBAJDB_163_k141_119851	CBAJDB_163	All_MegahitCoAss_bin.181	19810	20106	+	297	0	0	0	0	0	0	0
CBAJDB_163_k141_119851_22	CBAJDB_163_k141_119851	CBAJDB_163	All_MegahitCoAss_bin.181	20072	20623	+	552	0	0	0	0	0	0	1
CBAJDB_163_k141_119851_23	CBAJDB_163_k141_119851	CBAJDB_163	All_MegahitCoAss_bin.181	20643	22415	+	1773	0	0	0	0	0	0	3
CBAJDB_163_k141_119851_24	CBAJDB_163_k141_119851	CBAJDB_163	All_MegahitCoAss_bin.181	22405	23652	+	1248	0	0	0	0	0	0	4
CBAJDB_163_k141_119851_25	CBAJDB_163_k141_119851	CBAJDB_163	All_MegahitCoAss_bin.181	23733	26399	+	2667	0	0	0	0	0	0	2
CBAJDB_163_k141_119851_26	CBAJDB_163_k141_119851	CBAJDB_163	All_MegahitCoAss_bin.181	26346	26909	-	564	0	0	0	0	0	0	1
CBAJDB_163_k141_119851_27	CBAJDB_163_k141_119851	CBAJDB_163	All_MegahitCoAss_bin.181	27038	27514	+	477	0	0	0	0	0	0	0
CBAJDB_163_k141_119851_28	CBAJDB_163_k141_119851	CBAJDB_163	All_MegahitCoAss_bin.181	27526	28266	+	741	0	0	0	0	0	0	1
CBAJDB_163_k141_119851_29	CBAJDB_163_k141_119851	CBAJDB_163	All_MegahitCoAss_bin.181	28281	29480	+	1200	0	0	1	0	0	0	4
CBAJDB_163_k141_119851_30	CBAJDB_163_k141_119851	CBAJDB_163	All_MegahitCoAss_bin.181	29822	29992	+	171	0	0	0	0	0	0	0
CBAJDB_163_k141_119851_31	CBAJDB_163_k141_119851	CBAJDB_163	All_MegahitCoAss_bin.181	30209	30955	+	747	0	0	0	0	0	0	0
CBAJDB_163_k141_119851_32	CBAJDB_163_k141_119851	CBAJDB_163	All_MegahitCoAss_bin.181	30984	31715	+	732	0	0	0	0	0	0	2
CBAJDB_163_k141_119851_33	CBAJDB_163_k141_119851	CBAJDB_163	All_MegahitCoAss_bin.181	31845	32690	+	846	0	0	0	1	0	0	0
CBAJDB_163_k141_119851_34	CBAJDB_163_k141_119851	CBAJDB_163	All_MegahitCoAss_bin.181	32708	33082	+	375	0	0	0	0	0	0	1
CBAJDB_163_k141_119851_35	CBAJDB_163_k141_119851	CBAJDB_163	All_MegahitCoAss_bin.181	33277	34380	+	1104	0	0	0	0	0	0	3
CBAJDB_163_k141_119851_36	CBAJDB_163_k141_119851	CBAJDB_163	All_MegahitCoAss_bin.181	34613	35701	+	1089	0	0	0	0	0	0	2
CBAJDB_163_k141_119851_37	CBAJDB_163_k141_119851	CBAJDB_163	All_MegahitCoAss_bin.181	35703	36377	+	675	0	0	0	0	0	0	0
CBAJDB_163_k141_119851_38	CBAJDB_163_k141_119851	CBAJDB_163	All_MegahitCoAss_bin.181	36379	37293	+	915	0	0	0	0	0	0	0
CBAJDB_163_k141_119851_39	CBAJDB_163_k141_119851	CBAJDB_163	All_MegahitCoAss_bin.181	37302	38504	+	1203	0	0	0	0	0	0	1
CBAJDB_163_k141_119851_40	CBAJDB_163_k141_119851	CBAJDB_163	All_MegahitCoAss_bin.181	38523	39839	+	1317	0	0	0	0	0	0	1
CBAJDB_163_k141_119851_41	CBAJDB_163_k141_119851	CBAJDB_163	All_MegahitCoAss_bin.181	40176	40493	+	318	0	0	0	0	0	0	1
CBAJDB_163_k141_119851_42	CBAJDB_163_k141_119851	CBAJDB_163	All_MegahitCoAss_bin.181	40598	41233	+	636	0	0	0	0	0	0	2
CBAJDB_163_k141_119851_43	CBAJDB_163_k141_119851	CBAJDB_163	All_MegahitCoAss_bin.181	41265	41885	+	621	0	0	0	0	0	0	2
CBAJDB_163_k141_119851_44	CBAJDB_163_k141_119851	CBAJDB_163	All_MegahitCoAss_bin.181	41885	42184	+	300	0	0	0	0	0	0	0
CBAJDB_163_k141_119851_45	CBAJDB_163_k141_119851	CBAJDB_163	All_MegahitCoAss_bin.181	42469	43314	+	846	0	0	0	0	0	0	1
CBAJDB_163_k141_119851_46	CBAJDB_163_k141_119851	CBAJDB_163	All_MegahitCoAss_bin.181	43329	43460	+	132	0	0	0	0	0	0	0
CBAJDB_163_k141_123294_1	CBAJDB_163_k141_123294	CBAJDB_163	All_MegahitCoAss_bin.181	2	658	+	657	0	0	0	0	0	0	0
CBAJDB_163_k141_123294_2	CBAJDB_163_k141_123294	CBAJDB_163	All_MegahitCoAss_bin.181	655	1497	+	843	0	0	0	0	0	0	4
CBAJDB_163_k141_123294_3	CBAJDB_163_k141_123294	CBAJDB_163	All_MegahitCoAss_bin.181	1490	2020	+	531	0	0	0	0	0	0	2
CBAJDB_163_k141_123294_4	CBAJDB_163_k141_123294	CBAJDB_163	All_MegahitCoAss_bin.181	2013	4889	+	2877	0	0	0	0	0	0	4
CBAJDB_163_k141_123294_5	CBAJDB_163_k141_123294	CBAJDB_163	All_MegahitCoAss_bin.181	4902	5567	+	666	0	0	0	0	0	0	3
CBAJDB_163_k141_123294_6	CBAJDB_163_k141_123294	CBAJDB_163	All_MegahitCoAss_bin.181	5672	6463	+	792	0	0	0	0	0	0	2
CBAJDB_163_k141_123294_7	CBAJDB_163_k141_123294	CBAJDB_163	All_MegahitCoAss_bin.181	6534	6749	+	216	0	0	0	0	0	0	0
CBAJDB_163_k141_123294_8	CBAJDB_163_k141_123294	CBAJDB_163	All_MegahitCoAss_bin.181	6749	7876	+	1128	0	0	0	0	0	0	1
CBAJDB_163_k141_123294_9	CBAJDB_163_k141_123294	CBAJDB_163	All_MegahitCoAss_bin.181	7894	8289	+	396	0	0	0	0	0	0	0
CBAJDB_163_k141_123294_10	CBAJDB_163_k141_123294	CBAJDB_163	All_MegahitCoAss_bin.181	8268	9263	+	996	0	0	0	0	0	0	1
CBAJDB_163_k141_123294_11	CBAJDB_163_k141_123294	CBAJDB_163	All_MegahitCoAss_bin.181	9354	9773	+	420	0	0	0	0	0	0	1
CBAJDB_163_k141_123294_12	CBAJDB_163_k141_123294	CBAJDB_163	All_MegahitCoAss_bin.181	10040	11344	+	1305	0	0	0	0	0	0	1
CBAJDB_163_k141_123294_13	CBAJDB_163_k141_123294	CBAJDB_163	All_MegahitCoAss_bin.181	11341	11865	+	525	0	0	0	0	0	0	0
CBAJDB_163_k141_123294_14	CBAJDB_163_k141_123294	CBAJDB_163	All_MegahitCoAss_bin.181	11930	13120	+	1191	0	0	0	0	0	0	3
CBAJDB_163_k141_126200_1	CBAJDB_163_k141_126200	CBAJDB_163	All_MegahitCoAss_bin.181	1	1152	-	1152	0	0	0	0	0	0	3
CBAJDB_163_k141_126200_2	CBAJDB_163_k141_126200	CBAJDB_163	All_MegahitCoAss_bin.181	1352	2566	-	1215	0	0	0	0	0	0	1
CBAJDB_163_k141_126200_3	CBAJDB_163_k141_126200	CBAJDB_163	All_MegahitCoAss_bin.181	3315	3443	+	129	0	0	0	0	0	0	1
CBAJDB_163_k141_126200_4	CBAJDB_163_k141_126200	CBAJDB_163	All_MegahitCoAss_bin.181	3433	3774	+	342	0	0	0	0	0	0	0
CBAJDB_163_k141_126200_5	CBAJDB_163_k141_126200	CBAJDB_163	All_MegahitCoAss_bin.181	4132	4320	+	189	0	0	0	0	0	0	0
CBAJDB_163_k141_126200_6	CBAJDB_163_k141_126200	CBAJDB_163	All_MegahitCoAss_bin.181	4372	4476	+	105	0	0	0	0	0	0	1
CBAJDB_163_k141_126200_7	CBAJDB_163_k141_126200	CBAJDB_163	All_MegahitCoAss_bin.181	4738	4869	+	132	0	0	0	0	0	0	0
CBAJDB_163_k141_126200_8	CBAJDB_163_k141_126200	CBAJDB_163	All_MegahitCoAss_bin.181	5150	6199	+	1050	0	0	0	0	0	0	3
CBAJDB_163_k141_126200_9	CBAJDB_163_k141_126200	CBAJDB_163	All_MegahitCoAss_bin.181	6564	10334	+	3771	0	0	0	0	0	0	7
CBAJDB_163_k141_128211_1	CBAJDB_163_k141_128211	CBAJDB_163	All_MegahitCoAss_bin.181	1	576	+	576	0	0	0	0	0	0	0
CBAJDB_163_k141_128211_2	CBAJDB_163_k141_128211	CBAJDB_163	All_MegahitCoAss_bin.181	741	1238	-	498	0	0	0	0	0	0	0
CBAJDB_163_k141_128211_3	CBAJDB_163_k141_128211	CBAJDB_163	All_MegahitCoAss_bin.181	1483	2133	+	651	0	0	0	0	0	0	1
CBAJDB_163_k141_128211_4	CBAJDB_163_k141_128211	CBAJDB_163	All_MegahitCoAss_bin.181	2137	2442	+	306	0	0	0	0	0	0	3
CBAJDB_163_k141_128211_5	CBAJDB_163_k141_128211	CBAJDB_163	All_MegahitCoAss_bin.181	2439	3386	+	948	0	0	0	0	0	0	0
CBAJDB_163_k141_128211_6	CBAJDB_163_k141_128211	CBAJDB_163	All_MegahitCoAss_bin.181	3594	4721	+	1128	0	0	0	1	0	0	1
CBAJDB_163_k141_128211_7	CBAJDB_163_k141_128211	CBAJDB_163	All_MegahitCoAss_bin.181	4799	5827	+	1029	0	0	0	0	0	0	2
CBAJDB_163_k141_131027_1	CBAJDB_163_k141_131027	CBAJDB_163	All_MegahitCoAss_bin.181	2	508	-	507	0	0	0	0	0	0	0
CBAJDB_163_k141_131027_2	CBAJDB_163_k141_131027	CBAJDB_163	All_MegahitCoAss_bin.181	890	1546	+	657	0	0	0	0	0	0	4
CBAJDB_163_k141_131027_3	CBAJDB_163_k141_131027	CBAJDB_163	All_MegahitCoAss_bin.181	1565	2545	-	981	0	0	0	0	0	0	1
CBAJDB_163_k141_131027_4	CBAJDB_163_k141_131027	CBAJDB_163	All_MegahitCoAss_bin.181	2590	4380	-	1791	0	0	0	0	0	0	0
CBAJDB_163_k141_131027_5	CBAJDB_163_k141_131027	CBAJDB_163	All_MegahitCoAss_bin.181	4468	4539	-	72	0	0	0	0	0	0	0
CBAJDB_163_k141_142545_1	CBAJDB_163_k141_142545	CBAJDB_163	All_MegahitCoAss_bin.181	3	1139	-	1137	0	0	0	0	0	0	5
CBAJDB_163_k141_142545_2	CBAJDB_163_k141_142545	CBAJDB_163	All_MegahitCoAss_bin.181	1175	1918	-	744	0	0	0	0	0	0	2
CBAJDB_163_k141_142545_3	CBAJDB_163_k141_142545	CBAJDB_163	All_MegahitCoAss_bin.181	1926	2963	-	1038	0	0	0	0	0	0	2
CBAJDB_163_k141_142545_4	CBAJDB_163_k141_142545	CBAJDB_163	All_MegahitCoAss_bin.181	2967	3878	-	912	0	0	0	0	0	0	2
CBAJDB_163_k141_142545_5	CBAJDB_163_k141_142545	CBAJDB_163	All_MegahitCoAss_bin.181	4105	4347	-	243	0	0	0	0	0	0	0
CBAJDB_163_k141_142545_6	CBAJDB_163_k141_142545	CBAJDB_163	All_MegahitCoAss_bin.181	4432	4902	-	471	0	0	1	0	0	0	1
CBAJDB_163_k141_142545_7	CBAJDB_163_k141_142545	CBAJDB_163	All_MegahitCoAss_bin.181	4899	5630	-	732	0	0	0	0	0	0	3
CBAJDB_163_k141_142545_8	CBAJDB_163_k141_142545	CBAJDB_163	All_MegahitCoAss_bin.181	5632	6057	-	426	0	0	0	1	0	0	0
CBAJDB_163_k141_142545_9	CBAJDB_163_k141_142545	CBAJDB_163	All_MegahitCoAss_bin.181	6054	6548	-	495	0	0	0	0	0	0	0
CBAJDB_163_k141_142545_10	CBAJDB_163_k141_142545	CBAJDB_163	All_MegahitCoAss_bin.181	6573	7757	-	1185	0	0	0	0	0	0	2
CBAJDB_163_k141_142545_11	CBAJDB_163_k141_142545	CBAJDB_163	All_MegahitCoAss_bin.181	7788	9929	-	2142	0	0	0	0	0	0	7
CBAJDB_163_k141_142545_12	CBAJDB_163_k141_142545	CBAJDB_163	All_MegahitCoAss_bin.181	10273	11082	+	810	0	0	0	0	0	0	5
CBAJDB_163_k141_142545_13	CBAJDB_163_k141_142545	CBAJDB_163	All_MegahitCoAss_bin.181	11079	11405	-	327	0	0	0	0	0	0	0
CBAJDB_163_k141_142545_14	CBAJDB_163_k141_142545	CBAJDB_163	All_MegahitCoAss_bin.181	11639	12439	+	801	0	0	0	0	0	0	5
CBAJDB_163_k141_142545_15	CBAJDB_163_k141_142545	CBAJDB_163	All_MegahitCoAss_bin.181	12527	14650	-	2124	0	0	0	0	0	0	2
CBAJDB_163_k141_144338_1	CBAJDB_163_k141_144338	CBAJDB_163	All_MegahitCoAss_bin.181	137	1018	-	882	0	0	0	0	0	0	1
CBAJDB_163_k141_144338_2	CBAJDB_163_k141_144338	CBAJDB_163	All_MegahitCoAss_bin.181	1122	1775	-	654	0	0	0	0	0	0	0
CBAJDB_163_k141_144338_3	CBAJDB_163_k141_144338	CBAJDB_163	All_MegahitCoAss_bin.181	1925	3019	-	1095	0	0	0	0	0	0	0
CBAJDB_163_k141_144338_4	CBAJDB_163_k141_144338	CBAJDB_163	All_MegahitCoAss_bin.181	3016	4203	-	1188	0	0	0	0	0	0	4
CBAJDB_163_k141_144338_5	CBAJDB_163_k141_144338	CBAJDB_163	All_MegahitCoAss_bin.181	4223	4600	-	378	0	0	0	0	0	0	0
CBAJDB_163_k141_151267_1	CBAJDB_163_k141_151267	CBAJDB_163	All_MegahitCoAss_bin.181	3	2945	-	2943	0	0	0	1	0	0	4
CBAJDB_163_k141_151267_2	CBAJDB_163_k141_151267	CBAJDB_163	All_MegahitCoAss_bin.181	3687	4514	+	828	0	0	0	1	0	0	7
CBAJDB_163_k141_151267_3	CBAJDB_163_k141_151267	CBAJDB_163	All_MegahitCoAss_bin.181	4576	5502	-	927	0	0	0	0	0	0	0
CBAJDB_163_k141_151267_4	CBAJDB_163_k141_151267	CBAJDB_163	All_MegahitCoAss_bin.181	5602	6585	-	984	0	0	0	0	0	0	4
CBAJDB_163_k141_151267_5	CBAJDB_163_k141_151267	CBAJDB_163	All_MegahitCoAss_bin.181	6582	7310	-	729	0	0	0	0	0	0	2
CBAJDB_163_k141_151267_6	CBAJDB_163_k141_151267	CBAJDB_163	All_MegahitCoAss_bin.181	7386	8318	-	933	0	0	0	0	0	0	0
CBAJDB_163_k141_151267_7	CBAJDB_163_k141_151267	CBAJDB_163	All_MegahitCoAss_bin.181	8334	9482	-	1149	0	0	0	0	0	0	1
CBAJDB_163_k141_161994_1	CBAJDB_163_k141_161994	CBAJDB_163	All_MegahitCoAss_bin.181	2	811	+	810	0	0	0	0	0	0	1
CBAJDB_163_k141_161994_2	CBAJDB_163_k141_161994	CBAJDB_163	All_MegahitCoAss_bin.181	836	2560	+	1725	0	0	0	0	0	0	5
CBAJDB_163_k141_161994_3	CBAJDB_163_k141_161994	CBAJDB_163	All_MegahitCoAss_bin.181	2602	3993	+	1392	0	0	0	0	0	0	0
CBAJDB_163_k141_162642_1	CBAJDB_163_k141_162642	CBAJDB_163	All_MegahitCoAss_bin.181	2	2710	-	2709	0	0	0	0	0	0	2
CBAJDB_163_k141_162642_2	CBAJDB_163_k141_162642	CBAJDB_163	All_MegahitCoAss_bin.181	3123	3506	+	384	0	0	0	0	0	0	0
CBAJDB_163_k141_179872_1	CBAJDB_163_k141_179872	CBAJDB_163	All_MegahitCoAss_bin.181	229	1164	+	936	0	0	0	0	0	0	1
CBAJDB_163_k141_179872_2	CBAJDB_163_k141_179872	CBAJDB_163	All_MegahitCoAss_bin.181	1292	2806	-	1515	0	0	0	1	0	0	1
CBAJDB_163_k141_179872_3	CBAJDB_163_k141_179872	CBAJDB_163	All_MegahitCoAss_bin.181	2896	3906	-	1011	0	0	0	0	0	0	2
CBAJDB_163_k141_180630_1	CBAJDB_163_k141_180630	CBAJDB_163	All_MegahitCoAss_bin.181	3	407	+	405	0	0	0	0	0	0	0
CBAJDB_163_k141_180630_2	CBAJDB_163_k141_180630	CBAJDB_163	All_MegahitCoAss_bin.181	442	1698	+	1257	0	0	0	0	0	0	2
CBAJDB_163_k141_180630_3	CBAJDB_163_k141_180630	CBAJDB_163	All_MegahitCoAss_bin.181	1885	2556	+	672	0	0	0	0	0	0	1
CBAJDB_163_k141_180630_4	CBAJDB_163_k141_180630	CBAJDB_163	All_MegahitCoAss_bin.181	2630	3892	+	1263	0	0	0	0	0	0	2
CBAJDB_163_k141_180630_5	CBAJDB_163_k141_180630	CBAJDB_163	All_MegahitCoAss_bin.181	4318	5445	+	1128	0	0	0	0	0	0	2
CBAJDB_163_k141_180630_6	CBAJDB_163_k141_180630	CBAJDB_163	All_MegahitCoAss_bin.181	5457	5570	+	114	0	0	0	0	0	0	0
CBAJDB_163_k141_180630_7	CBAJDB_163_k141_180630	CBAJDB_163	All_MegahitCoAss_bin.181	5600	5959	-	360	0	0	0	0	0	0	1
CBAJDB_163_k141_180630_8	CBAJDB_163_k141_180630	CBAJDB_163	All_MegahitCoAss_bin.181	6276	6425	+	150	0	0	0	0	0	0	0
CBAJDB_163_k141_180630_9	CBAJDB_163_k141_180630	CBAJDB_163	All_MegahitCoAss_bin.181	6524	7939	+	1416	0	0	0	0	0	0	1
CBAJDB_163_k141_180630_10	CBAJDB_163_k141_180630	CBAJDB_163	All_MegahitCoAss_bin.181	7959	10148	+	2190	0	0	0	0	0	0	1
CBAJDB_163_k141_180630_11	CBAJDB_163_k141_180630	CBAJDB_163	All_MegahitCoAss_bin.181	10159	11304	+	1146	0	0	0	0	0	0	2
CBAJDB_163_k141_180630_12	CBAJDB_163_k141_180630	CBAJDB_163	All_MegahitCoAss_bin.181	11318	11605	+	288	0	0	0	0	0	0	2
CBAJDB_163_k141_180630_13	CBAJDB_163_k141_180630	CBAJDB_163	All_MegahitCoAss_bin.181	11655	11933	+	279	0	0	0	0	0	0	0
CBAJDB_163_k141_180630_14	CBAJDB_163_k141_180630	CBAJDB_163	All_MegahitCoAss_bin.181	12175	12600	-	426	0	0	0	0	0	0	3
CBAJDB_163_k141_180630_15	CBAJDB_163_k141_180630	CBAJDB_163	All_MegahitCoAss_bin.181	12640	12990	-	351	0	0	0	0	0	0	4
CBAJDB_163_k141_180630_16	CBAJDB_163_k141_180630	CBAJDB_163	All_MegahitCoAss_bin.181	13430	13657	+	228	0	0	0	0	0	0	0
CBAJDB_163_k141_180630_17	CBAJDB_163_k141_180630	CBAJDB_163	All_MegahitCoAss_bin.181	13777	14130	+	354	0	0	1	0	0	0	0
CBAJDB_163_k141_180630_18	CBAJDB_163_k141_180630	CBAJDB_163	All_MegahitCoAss_bin.181	14138	14980	-	843	0	0	0	0	0	0	1
CBAJDB_163_k141_180630_19	CBAJDB_163_k141_180630	CBAJDB_163	All_MegahitCoAss_bin.181	15045	15902	-	858	0	0	0	0	0	0	1
CBAJDB_163_k141_180630_20	CBAJDB_163_k141_180630	CBAJDB_163	All_MegahitCoAss_bin.181	16291	16728	+	438	0	0	0	0	0	0	0
CBAJDB_163_k141_180630_21	CBAJDB_163_k141_180630	CBAJDB_163	All_MegahitCoAss_bin.181	16782	17807	-	1026	0	0	1	0	0	0	4
CBAJDB_163_k141_180630_22	CBAJDB_163_k141_180630	CBAJDB_163	All_MegahitCoAss_bin.181	18073	19038	+	966	0	0	0	0	0	0	4
CBAJDB_163_k141_180630_23	CBAJDB_163_k141_180630	CBAJDB_163	All_MegahitCoAss_bin.181	19041	19139	-	99	0	0	0	0	0	0	0
CBAJDB_163_k141_182166_1	CBAJDB_163_k141_182166	CBAJDB_163	All_MegahitCoAss_bin.181	3	332	+	330	0	0	0	0	0	0	0
CBAJDB_163_k141_182166_2	CBAJDB_163_k141_182166	CBAJDB_163	All_MegahitCoAss_bin.181	443	1273	-	831	0	0	0	0	0	0	4
CBAJDB_163_k141_182166_3	CBAJDB_163_k141_182166	CBAJDB_163	All_MegahitCoAss_bin.181	1450	2340	+	891	0	0	0	0	0	0	0
CBAJDB_163_k141_182166_4	CBAJDB_163_k141_182166	CBAJDB_163	All_MegahitCoAss_bin.181	2357	3295	+	939	0	0	0	0	0	0	4
CBAJDB_163_k141_182166_5	CBAJDB_163_k141_182166	CBAJDB_163	All_MegahitCoAss_bin.181	3483	4799	-	1317	0	0	0	1	0	0	1
CBAJDB_163_k141_182166_6	CBAJDB_163_k141_182166	CBAJDB_163	All_MegahitCoAss_bin.181	4796	5812	-	1017	0	0	0	0	0	0	3
CBAJDB_163_k141_182166_7	CBAJDB_163_k141_182166	CBAJDB_163	All_MegahitCoAss_bin.181	5902	7110	-	1209	0	0	0	0	0	0	1
CBAJDB_163_k141_182166_8	CBAJDB_163_k141_182166	CBAJDB_163	All_MegahitCoAss_bin.181	7154	8650	-	1497	0	0	0	0	0	0	3
CBAJDB_163_k141_182166_9	CBAJDB_163_k141_182166	CBAJDB_163	All_MegahitCoAss_bin.181	8948	9979	+	1032	0	0	0	0	0	0	1
CBAJDB_163_k141_190164_1	CBAJDB_163_k141_190164	CBAJDB_163	All_MegahitCoAss_bin.181	370	2919	+	2550	0	0	0	0	0	0	5
CBAJDB_163_k141_190164_2	CBAJDB_163_k141_190164	CBAJDB_163	All_MegahitCoAss_bin.181	2964	3794	-	831	0	0	0	0	0	0	2
CBAJDB_163_k141_190164_3	CBAJDB_163_k141_190164	CBAJDB_163	All_MegahitCoAss_bin.181	4056	4535	-	480	0	0	0	0	0	0	0
CBAJDB_163_k141_190164_4	CBAJDB_163_k141_190164	CBAJDB_163	All_MegahitCoAss_bin.181	4556	6157	-	1602	0	0	0	0	0	0	3
CBAJDB_163_k141_190164_5	CBAJDB_163_k141_190164	CBAJDB_163	All_MegahitCoAss_bin.181	6219	7691	-	1473	0	0	0	1	0	0	1
CBAJDB_163_k141_190164_6	CBAJDB_163_k141_190164	CBAJDB_163	All_MegahitCoAss_bin.181	7771	7992	-	222	0	0	0	0	0	0	0
CBAJDB_163_k141_192097_1	CBAJDB_163_k141_192097	CBAJDB_163	All_MegahitCoAss_bin.181	1	564	-	564	0	0	0	0	0	0	0
CBAJDB_163_k141_192097_2	CBAJDB_163_k141_192097	CBAJDB_163	All_MegahitCoAss_bin.181	672	1490	-	819	0	0	0	0	0	0	1
CBAJDB_163_k141_192097_3	CBAJDB_163_k141_192097	CBAJDB_163	All_MegahitCoAss_bin.181	1654	2145	-	492	0	0	0	0	0	0	1
CBAJDB_163_k141_192097_4	CBAJDB_163_k141_192097	CBAJDB_163	All_MegahitCoAss_bin.181	2190	3440	-	1251	0	0	0	0	0	0	0
CBAJDB_163_k141_192097_5	CBAJDB_163_k141_192097	CBAJDB_163	All_MegahitCoAss_bin.181	3421	3702	-	282	0	0	0	0	0	0	0
CBAJDB_163_k141_193717_1	CBAJDB_163_k141_193717	CBAJDB_163	All_MegahitCoAss_bin.181	360	1973	+	1614	0	0	0	0	0	0	0
CBAJDB_163_k141_193717_2	CBAJDB_163_k141_193717	CBAJDB_163	All_MegahitCoAss_bin.181	2005	3018	+	1014	0	0	1	0	0	0	3
CBAJDB_163_k141_193717_3	CBAJDB_163_k141_193717	CBAJDB_163	All_MegahitCoAss_bin.181	3054	3851	+	798	0	0	0	0	0	0	0
CBAJDB_163_k141_193717_4	CBAJDB_163_k141_193717	CBAJDB_163	All_MegahitCoAss_bin.181	3866	4705	+	840	0	0	0	0	0	0	0
CBAJDB_163_k141_193717_5	CBAJDB_163_k141_193717	CBAJDB_163	All_MegahitCoAss_bin.181	4702	5319	+	618	0	0	0	0	0	0	1
CBAJDB_163_k141_193717_6	CBAJDB_163_k141_193717	CBAJDB_163	All_MegahitCoAss_bin.181	5331	5612	+	282	0	0	0	0	0	0	0
CBAJDB_163_k141_193717_7	CBAJDB_163_k141_193717	CBAJDB_163	All_MegahitCoAss_bin.181	5630	7210	-	1581	0	0	0	0	0	0	4
CBAJDB_163_k141_193717_8	CBAJDB_163_k141_193717	CBAJDB_163	All_MegahitCoAss_bin.181	7382	8104	-	723	0	0	0	0	0	0	0
CBAJDB_163_k141_193717_9	CBAJDB_163_k141_193717	CBAJDB_163	All_MegahitCoAss_bin.181	8165	8584	+	420	0	0	0	0	0	0	0
CBAJDB_163_k141_193717_10	CBAJDB_163_k141_193717	CBAJDB_163	All_MegahitCoAss_bin.181	8640	9815	+	1176	0	0	0	0	0	0	2
CBAJDB_163_k141_193717_11	CBAJDB_163_k141_193717	CBAJDB_163	All_MegahitCoAss_bin.181	9926	10834	+	909	0	0	0	0	0	0	2
CBAJDB_163_k141_193717_12	CBAJDB_163_k141_193717	CBAJDB_163	All_MegahitCoAss_bin.181	10854	11978	+	1125	0	0	0	0	0	0	3
CBAJDB_163_k141_193717_13	CBAJDB_163_k141_193717	CBAJDB_163	All_MegahitCoAss_bin.181	11995	13950	+	1956	0	0	0	0	0	0	1
CBAJDB_163_k141_193717_14	CBAJDB_163_k141_193717	CBAJDB_163	All_MegahitCoAss_bin.181	13977	14693	+	717	0	0	0	0	0	0	4
CBAJDB_163_k141_193717_15	CBAJDB_163_k141_193717	CBAJDB_163	All_MegahitCoAss_bin.181	15094	15936	+	843	0	0	0	1	0	0	2
CBAJDB_163_k141_193717_16	CBAJDB_163_k141_193717	CBAJDB_163	All_MegahitCoAss_bin.181	15933	16646	+	714	0	0	0	1	0	0	2
CBAJDB_163_k141_203531_1	CBAJDB_163_k141_203531	CBAJDB_163	All_MegahitCoAss_bin.181	3	338	+	336	0	0	0	0	0	0	0
CBAJDB_163_k141_203531_2	CBAJDB_163_k141_203531	CBAJDB_163	All_MegahitCoAss_bin.181	338	1789	+	1452	0	0	0	0	0	0	1
CBAJDB_163_k141_203531_3	CBAJDB_163_k141_203531	CBAJDB_163	All_MegahitCoAss_bin.181	2144	2815	+	672	0	0	0	0	0	0	0
CBAJDB_163_k141_203531_4	CBAJDB_163_k141_203531	CBAJDB_163	All_MegahitCoAss_bin.181	4074	4862	+	789	0	0	0	0	0	0	4
CBAJDB_163_k141_203531_5	CBAJDB_163_k141_203531	CBAJDB_163	All_MegahitCoAss_bin.181	5151	5843	+	693	0	0	0	0	0	0	3
CBAJDB_163_k141_203531_6	CBAJDB_163_k141_203531	CBAJDB_163	All_MegahitCoAss_bin.181	5845	6945	+	1101	0	0	0	0	0	0	0
CBAJDB_163_k141_203531_7	CBAJDB_163_k141_203531	CBAJDB_163	All_MegahitCoAss_bin.181	6955	7440	+	486	0	0	0	0	0	0	0
CBAJDB_163_k141_203531_8	CBAJDB_163_k141_203531	CBAJDB_163	All_MegahitCoAss_bin.181	7437	8705	+	1269	0	0	0	0	0	0	2
CBAJDB_163_k141_203531_9	CBAJDB_163_k141_203531	CBAJDB_163	All_MegahitCoAss_bin.181	8880	9428	+	549	0	0	0	0	0	0	1
CBAJDB_163_k141_203531_10	CBAJDB_163_k141_203531	CBAJDB_163	All_MegahitCoAss_bin.181	9438	10439	+	1002	0	0	0	0	0	0	0
CBAJDB_163_k141_203531_11	CBAJDB_163_k141_203531	CBAJDB_163	All_MegahitCoAss_bin.181	10415	11323	+	909	0	0	0	0	0	0	1
CBAJDB_163_k141_203531_12	CBAJDB_163_k141_203531	CBAJDB_163	All_MegahitCoAss_bin.181	11292	12590	+	1299	0	0	0	0	0	0	0
CBAJDB_163_k141_203531_13	CBAJDB_163_k141_203531	CBAJDB_163	All_MegahitCoAss_bin.181	12595	13383	+	789	0	0	0	0	0	0	0
CBAJDB_163_k141_203531_14	CBAJDB_163_k141_203531	CBAJDB_163	All_MegahitCoAss_bin.181	13400	14152	+	753	0	0	0	0	0	0	0
CBAJDB_163_k141_203531_15	CBAJDB_163_k141_203531	CBAJDB_163	All_MegahitCoAss_bin.181	14173	14415	+	243	0	0	0	0	0	0	0
CBAJDB_163_k141_211885_1	CBAJDB_163_k141_211885	CBAJDB_163	All_MegahitCoAss_bin.181	1	492	+	492	0	0	0	0	0	0	1
CBAJDB_163_k141_211885_2	CBAJDB_163_k141_211885	CBAJDB_163	All_MegahitCoAss_bin.181	462	1247	+	786	0	0	0	0	0	0	0
CBAJDB_163_k141_211885_3	CBAJDB_163_k141_211885	CBAJDB_163	All_MegahitCoAss_bin.181	1427	2596	+	1170	0	0	0	0	0	0	4
CBAJDB_163_k141_211885_4	CBAJDB_163_k141_211885	CBAJDB_163	All_MegahitCoAss_bin.181	2742	3923	+	1182	0	0	0	0	0	0	1
CBAJDB_163_k141_211885_5	CBAJDB_163_k141_211885	CBAJDB_163	All_MegahitCoAss_bin.181	3976	4209	-	234	0	0	0	0	0	0	1
CBAJDB_163_k141_211885_6	CBAJDB_163_k141_211885	CBAJDB_163	All_MegahitCoAss_bin.181	4270	4494	+	225	0	0	0	0	0	0	1
CBAJDB_163_k141_211885_7	CBAJDB_163_k141_211885	CBAJDB_163	All_MegahitCoAss_bin.181	4580	5788	+	1209	0	0	0	0	0	0	2
CBAJDB_163_k141_217496_1	CBAJDB_163_k141_217496	CBAJDB_163	All_MegahitCoAss_bin.181	1	327	-	327	0	0	0	0	0	0	0
CBAJDB_163_k141_217496_2	CBAJDB_163_k141_217496	CBAJDB_163	All_MegahitCoAss_bin.181	324	1646	-	1323	0	0	0	0	0	0	1
CBAJDB_163_k141_217496_3	CBAJDB_163_k141_217496	CBAJDB_163	All_MegahitCoAss_bin.181	1733	2116	-	384	0	0	0	0	0	0	0
CBAJDB_163_k141_217496_4	CBAJDB_163_k141_217496	CBAJDB_163	All_MegahitCoAss_bin.181	2133	3221	-	1089	0	0	0	0	0	0	0
CBAJDB_163_k141_217496_5	CBAJDB_163_k141_217496	CBAJDB_163	All_MegahitCoAss_bin.181	3571	4719	-	1149	0	0	0	0	0	0	1
CBAJDB_163_k141_217496_6	CBAJDB_163_k141_217496	CBAJDB_163	All_MegahitCoAss_bin.181	4721	4978	-	258	0	0	0	0	0	0	3
CBAJDB_163_k141_217496_7	CBAJDB_163_k141_217496	CBAJDB_163	All_MegahitCoAss_bin.181	5138	5353	-	216	0	0	0	0	0	0	0
CBAJDB_163_k141_217496_8	CBAJDB_163_k141_217496	CBAJDB_163	All_MegahitCoAss_bin.181	5710	6600	+	891	0	0	0	0	0	0	3
CBAJDB_163_k141_217496_9	CBAJDB_163_k141_217496	CBAJDB_163	All_MegahitCoAss_bin.181	6725	7414	+	690	0	0	0	0	0	0	0
CBAJDB_163_k141_217496_10	CBAJDB_163_k141_217496	CBAJDB_163	All_MegahitCoAss_bin.181	7428	8576	-	1149	0	0	0	0	0	0	0
CBAJDB_163_k141_217496_11	CBAJDB_163_k141_217496	CBAJDB_163	All_MegahitCoAss_bin.181	8573	9610	-	1038	0	0	0	0	0	0	0
CBAJDB_163_k141_217496_12	CBAJDB_163_k141_217496	CBAJDB_163	All_MegahitCoAss_bin.181	9620	11434	-	1815	0	0	1	0	0	0	4
CBAJDB_163_k141_217496_13	CBAJDB_163_k141_217496	CBAJDB_163	All_MegahitCoAss_bin.181	11692	12324	-	633	0	0	0	0	0	0	2
CBAJDB_163_k141_222203_1	CBAJDB_163_k141_222203	CBAJDB_163	All_MegahitCoAss_bin.181	2	520	+	519	0	0	0	0	0	0	0
CBAJDB_163_k141_222203_2	CBAJDB_163_k141_222203	CBAJDB_163	All_MegahitCoAss_bin.181	561	1091	+	531	0	0	0	0	0	0	0
CBAJDB_163_k141_222203_3	CBAJDB_163_k141_222203	CBAJDB_163	All_MegahitCoAss_bin.181	1103	2617	+	1515	0	0	0	0	0	0	2
CBAJDB_163_k141_222203_4	CBAJDB_163_k141_222203	CBAJDB_163	All_MegahitCoAss_bin.181	2814	3245	+	432	0	0	0	0	0	0	0
CBAJDB_163_k141_226878_1	CBAJDB_163_k141_226878	CBAJDB_163	All_MegahitCoAss_bin.181	329	1354	+	1026	0	0	0	0	0	0	2
CBAJDB_163_k141_226878_2	CBAJDB_163_k141_226878	CBAJDB_163	All_MegahitCoAss_bin.181	1492	2373	+	882	0	0	0	0	0	0	3
CBAJDB_163_k141_226878_3	CBAJDB_163_k141_226878	CBAJDB_163	All_MegahitCoAss_bin.181	2464	3168	+	705	0	0	0	0	0	0	0
CBAJDB_163_k141_226878_4	CBAJDB_163_k141_226878	CBAJDB_163	All_MegahitCoAss_bin.181	3149	4096	-	948	0	0	0	0	0	0	5
CBAJDB_163_k141_226878_5	CBAJDB_163_k141_226878	CBAJDB_163	All_MegahitCoAss_bin.181	4378	5826	+	1449	0	0	0	0	0	0	2
CBAJDB_163_k141_226878_6	CBAJDB_163_k141_226878	CBAJDB_163	All_MegahitCoAss_bin.181	5854	7038	+	1185	0	0	0	0	0	0	3
CBAJDB_163_k141_226878_7	CBAJDB_163_k141_226878	CBAJDB_163	All_MegahitCoAss_bin.181	7106	7951	-	846	0	0	0	0	0	0	5
CBAJDB_163_k141_226878_8	CBAJDB_163_k141_226878	CBAJDB_163	All_MegahitCoAss_bin.181	8163	9722	-	1560	0	0	1	0	0	0	0
CBAJDB_163_k141_226878_9	CBAJDB_163_k141_226878	CBAJDB_163	All_MegahitCoAss_bin.181	9700	11034	-	1335	0	0	0	0	0	0	4
CBAJDB_163_k141_226878_10	CBAJDB_163_k141_226878	CBAJDB_163	All_MegahitCoAss_bin.181	11313	11630	-	318	0	0	0	0	0	0	0
CBAJDB_163_k141_232695_1	CBAJDB_163_k141_232695	CBAJDB_163	All_MegahitCoAss_bin.181	3	512	+	510	0	0	0	0	0	0	3
CBAJDB_163_k141_232695_2	CBAJDB_163_k141_232695	CBAJDB_163	All_MegahitCoAss_bin.181	512	1117	+	606	0	0	0	0	0	0	0
CBAJDB_163_k141_232695_3	CBAJDB_163_k141_232695	CBAJDB_163	All_MegahitCoAss_bin.181	1186	2529	-	1344	0	0	0	0	0	0	3
CBAJDB_163_k141_232695_4	CBAJDB_163_k141_232695	CBAJDB_163	All_MegahitCoAss_bin.181	2718	3107	-	390	0	0	0	0	0	0	1
CBAJDB_163_k141_232695_5	CBAJDB_163_k141_232695	CBAJDB_163	All_MegahitCoAss_bin.181	3217	3663	-	447	0	0	0	0	0	0	0
CBAJDB_163_k141_234857_1	CBAJDB_163_k141_234857	CBAJDB_163	All_MegahitCoAss_bin.181	3	1481	-	1479	0	0	0	0	0	0	1
CBAJDB_163_k141_234857_2	CBAJDB_163_k141_234857	CBAJDB_163	All_MegahitCoAss_bin.181	1484	2521	-	1038	0	0	0	0	0	0	1
CBAJDB_163_k141_234857_3	CBAJDB_163_k141_234857	CBAJDB_163	All_MegahitCoAss_bin.181	2732	3550	-	819	0	0	0	0	0	0	1
CBAJDB_163_k141_234857_4	CBAJDB_163_k141_234857	CBAJDB_163	All_MegahitCoAss_bin.181	3816	4040	+	225	0	0	0	0	0	0	1
CBAJDB_163_k141_234857_5	CBAJDB_163_k141_234857	CBAJDB_163	All_MegahitCoAss_bin.181	4199	5440	-	1242	0	0	0	0	0	0	5
CBAJDB_163_k141_234857_6	CBAJDB_163_k141_234857	CBAJDB_163	All_MegahitCoAss_bin.181	5529	6089	-	561	0	0	0	0	0	0	0
CBAJDB_163_k141_234857_7	CBAJDB_163_k141_234857	CBAJDB_163	All_MegahitCoAss_bin.181	6120	7145	-	1026	0	0	0	0	0	0	1
CBAJDB_163_k141_234857_8	CBAJDB_163_k141_234857	CBAJDB_163	All_MegahitCoAss_bin.181	7176	7748	-	573	0	0	0	0	0	0	0
CBAJDB_163_k141_234857_9	CBAJDB_163_k141_234857	CBAJDB_163	All_MegahitCoAss_bin.181	7745	8479	-	735	0	0	0	0	0	0	0
CBAJDB_163_k141_234857_10	CBAJDB_163_k141_234857	CBAJDB_163	All_MegahitCoAss_bin.181	8522	9472	-	951	0	0	0	0	0	0	0
CBAJDB_163_k141_235513_1	CBAJDB_163_k141_235513	CBAJDB_163	All_MegahitCoAss_bin.181	2	1258	-	1257	0	0	0	0	0	0	1
CBAJDB_163_k141_235513_2	CBAJDB_163_k141_235513	CBAJDB_163	All_MegahitCoAss_bin.181	1298	2797	-	1500	0	0	0	0	0	0	1
CBAJDB_163_k141_235513_3	CBAJDB_163_k141_235513	CBAJDB_163	All_MegahitCoAss_bin.181	2902	3939	-	1038	0	0	0	0	0	0	3
CBAJDB_163_k141_235513_4	CBAJDB_163_k141_235513	CBAJDB_163	All_MegahitCoAss_bin.181	3936	5000	-	1065	0	0	0	0	0	0	6
CBAJDB_163_k141_235513_5	CBAJDB_163_k141_235513	CBAJDB_163	All_MegahitCoAss_bin.181	4997	5620	-	624	0	0	0	0	0	0	0
CBAJDB_163_k141_240820_1	CBAJDB_163_k141_240820	CBAJDB_163	All_MegahitCoAss_bin.181	2	1300	+	1299	0	0	0	0	0	0	3
CBAJDB_163_k141_240820_2	CBAJDB_163_k141_240820	CBAJDB_163	All_MegahitCoAss_bin.181	1355	2569	+	1215	0	0	0	0	0	0	3
CBAJDB_163_k141_240820_3	CBAJDB_163_k141_240820	CBAJDB_163	All_MegahitCoAss_bin.181	3250	4353	+	1104	0	0	0	0	0	0	0
CBAJDB_163_k141_274481_1	CBAJDB_163_k141_274481	CBAJDB_163	All_MegahitCoAss_bin.181	2	391	+	390	0	0	0	0	0	0	0
CBAJDB_163_k141_274481_2	CBAJDB_163_k141_274481	CBAJDB_163	All_MegahitCoAss_bin.181	396	1331	-	936	0	0	0	0	0	0	0
CBAJDB_163_k141_274481_3	CBAJDB_163_k141_274481	CBAJDB_163	All_MegahitCoAss_bin.181	1481	3034	+	1554	0	0	0	0	0	0	0
CBAJDB_163_k141_274481_4	CBAJDB_163_k141_274481	CBAJDB_163	All_MegahitCoAss_bin.181	3158	4033	+	876	0	0	0	0	0	0	1
CBAJDB_163_k141_274481_5	CBAJDB_163_k141_274481	CBAJDB_163	All_MegahitCoAss_bin.181	4066	5400	-	1335	0	0	0	0	0	0	2
CBAJDB_163_k141_274481_6	CBAJDB_163_k141_274481	CBAJDB_163	All_MegahitCoAss_bin.181	5435	7933	-	2499	0	0	0	0	0	0	4
CBAJDB_163_k141_274481_7	CBAJDB_163_k141_274481	CBAJDB_163	All_MegahitCoAss_bin.181	8092	8349	-	258	0	0	0	0	0	0	1
CBAJDB_163_k141_277449_1	CBAJDB_163_k141_277449	CBAJDB_163	All_MegahitCoAss_bin.181	3	575	+	573	0	0	0	0	0	0	2
CBAJDB_163_k141_277449_2	CBAJDB_163_k141_277449	CBAJDB_163	All_MegahitCoAss_bin.181	572	1468	-	897	0	0	0	0	0	0	3
CBAJDB_163_k141_277449_3	CBAJDB_163_k141_277449	CBAJDB_163	All_MegahitCoAss_bin.181	1574	2839	+	1266	0	0	0	0	0	0	5
CBAJDB_163_k141_277449_4	CBAJDB_163_k141_277449	CBAJDB_163	All_MegahitCoAss_bin.181	2850	3344	+	495	0	0	0	0	0	0	2
CBAJDB_163_k141_277449_5	CBAJDB_163_k141_277449	CBAJDB_163	All_MegahitCoAss_bin.181	3479	4255	+	777	0	0	0	0	0	0	0
CBAJDB_163_k141_277449_6	CBAJDB_163_k141_277449	CBAJDB_163	All_MegahitCoAss_bin.181	4252	4998	+	747	0	0	0	0	0	0	3
CBAJDB_163_k141_277449_7	CBAJDB_163_k141_277449	CBAJDB_163	All_MegahitCoAss_bin.181	4992	5144	+	153	0	0	0	0	0	0	0
CBAJDB_163_k141_277449_8	CBAJDB_163_k141_277449	CBAJDB_163	All_MegahitCoAss_bin.181	5129	6934	+	1806	0	0	0	0	0	0	2
CBAJDB_163_k141_277449_9	CBAJDB_163_k141_277449	CBAJDB_163	All_MegahitCoAss_bin.181	7029	7928	-	900	0	0	0	0	0	0	2
CBAJDB_163_k141_284740_1	CBAJDB_163_k141_284740	CBAJDB_163	All_MegahitCoAss_bin.181	1	504	-	504	0	0	0	0	0	0	0
CBAJDB_163_k141_284740_2	CBAJDB_163_k141_284740	CBAJDB_163	All_MegahitCoAss_bin.181	1035	2228	-	1194	0	0	0	0	0	0	0
CBAJDB_163_k141_284740_3	CBAJDB_163_k141_284740	CBAJDB_163	All_MegahitCoAss_bin.181	2288	2818	-	531	0	0	0	0	0	0	0
CBAJDB_163_k141_284740_4	CBAJDB_163_k141_284740	CBAJDB_163	All_MegahitCoAss_bin.181	2815	3648	-	834	0	0	0	0	0	0	5
CBAJDB_163_k141_284740_5	CBAJDB_163_k141_284740	CBAJDB_163	All_MegahitCoAss_bin.181	3688	6048	-	2361	0	0	1	1	0	0	1
CBAJDB_163_k141_284740_6	CBAJDB_163_k141_284740	CBAJDB_163	All_MegahitCoAss_bin.181	6122	7183	-	1062	0	0	0	0	0	0	2
CBAJDB_163_k141_284740_7	CBAJDB_163_k141_284740	CBAJDB_163	All_MegahitCoAss_bin.181	7340	7984	+	645	0	0	0	0	0	0	1
CBAJDB_163_k141_284740_8	CBAJDB_163_k141_284740	CBAJDB_163	All_MegahitCoAss_bin.181	8007	9326	+	1320	0	0	0	0	0	0	3
CBAJDB_163_k141_284740_9	CBAJDB_163_k141_284740	CBAJDB_163	All_MegahitCoAss_bin.181	9348	9794	-	447	0	0	0	0	0	0	1
CBAJDB_163_k141_284740_10	CBAJDB_163_k141_284740	CBAJDB_163	All_MegahitCoAss_bin.181	9791	10912	-	1122	0	0	0	0	0	0	1
CBAJDB_163_k141_284740_11	CBAJDB_163_k141_284740	CBAJDB_163	All_MegahitCoAss_bin.181	10917	11969	-	1053	0	0	0	0	0	0	1
CBAJDB_163_k141_284740_12	CBAJDB_163_k141_284740	CBAJDB_163	All_MegahitCoAss_bin.181	12129	13205	+	1077	0	0	0	0	0	0	1
CBAJDB_163_k141_284740_13	CBAJDB_163_k141_284740	CBAJDB_163	All_MegahitCoAss_bin.181	13198	14019	+	822	0	0	0	0	0	0	0
CBAJDB_163_k141_284740_14	CBAJDB_163_k141_284740	CBAJDB_163	All_MegahitCoAss_bin.181	14019	15938	+	1920	0	0	0	0	0	0	2
CBAJDB_163_k141_284740_15	CBAJDB_163_k141_284740	CBAJDB_163	All_MegahitCoAss_bin.181	15999	16205	-	207	0	0	0	0	0	0	1
CBAJDB_163_k141_288442_1	CBAJDB_163_k141_288442	CBAJDB_163	All_MegahitCoAss_bin.181	155	400	+	246	0	0	0	0	0	0	0
CBAJDB_163_k141_288442_2	CBAJDB_163_k141_288442	CBAJDB_163	All_MegahitCoAss_bin.181	342	1550	-	1209	0	0	0	0	0	0	1
CBAJDB_163_k141_288442_3	CBAJDB_163_k141_288442	CBAJDB_163	All_MegahitCoAss_bin.181	1656	2660	-	1005	0	0	0	0	0	0	1
CBAJDB_163_k141_288442_4	CBAJDB_163_k141_288442	CBAJDB_163	All_MegahitCoAss_bin.181	3076	4443	+	1368	0	0	0	0	0	0	1
CBAJDB_163_k141_288442_5	CBAJDB_163_k141_288442	CBAJDB_163	All_MegahitCoAss_bin.181	4545	4817	-	273	0	0	0	0	0	0	2
CBAJDB_163_k141_288442_6	CBAJDB_163_k141_288442	CBAJDB_163	All_MegahitCoAss_bin.181	4950	5846	-	897	0	0	0	0	0	0	2
CBAJDB_163_k141_288442_7	CBAJDB_163_k141_288442	CBAJDB_163	All_MegahitCoAss_bin.181	6508	7557	-	1050	0	0	0	0	0	0	0
CBAJDB_163_k141_288442_8	CBAJDB_163_k141_288442	CBAJDB_163	All_MegahitCoAss_bin.181	7649	8464	-	816	0	0	0	0	0	0	1
CBAJDB_163_k141_288442_9	CBAJDB_163_k141_288442	CBAJDB_163	All_MegahitCoAss_bin.181	8485	9033	-	549	0	0	0	0	0	0	0
CBAJDB_163_k141_300600_1	CBAJDB_163_k141_300600	CBAJDB_163	All_MegahitCoAss_bin.181	319	465	+	147	0	0	0	0	0	0	0
CBAJDB_163_k141_300600_2	CBAJDB_163_k141_300600	CBAJDB_163	All_MegahitCoAss_bin.181	753	1025	+	273	0	0	0	0	0	0	1
CBAJDB_163_k141_300600_3	CBAJDB_163_k141_300600	CBAJDB_163	All_MegahitCoAss_bin.181	1045	3606	+	2562	0	0	0	0	0	0	3
CBAJDB_163_k141_300600_4	CBAJDB_163_k141_300600	CBAJDB_163	All_MegahitCoAss_bin.181	3554	3832	-	279	0	0	0	0	0	0	1
CBAJDB_163_k141_300600_5	CBAJDB_163_k141_300600	CBAJDB_163	All_MegahitCoAss_bin.181	3836	4099	-	264	0	0	0	0	0	0	2
CBAJDB_163_k141_300600_6	CBAJDB_163_k141_300600	CBAJDB_163	All_MegahitCoAss_bin.181	4364	4819	+	456	0	0	0	0	0	0	1
CBAJDB_163_k141_300600_7	CBAJDB_163_k141_300600	CBAJDB_163	All_MegahitCoAss_bin.181	4831	5103	-	273	0	0	0	0	0	0	0
CBAJDB_163_k141_300600_8	CBAJDB_163_k141_300600	CBAJDB_163	All_MegahitCoAss_bin.181	5144	6115	-	972	0	0	0	0	0	0	1
CBAJDB_163_k141_300600_9	CBAJDB_163_k141_300600	CBAJDB_163	All_MegahitCoAss_bin.181	6284	6691	+	408	0	0	0	0	0	0	2
CBAJDB_163_k141_300600_10	CBAJDB_163_k141_300600	CBAJDB_163	All_MegahitCoAss_bin.181	6826	7497	+	672	0	0	0	0	0	0	2
CBAJDB_163_k141_300600_11	CBAJDB_163_k141_300600	CBAJDB_163	All_MegahitCoAss_bin.181	7539	8933	+	1395	0	0	0	0	0	0	1
CBAJDB_163_k141_300600_12	CBAJDB_163_k141_300600	CBAJDB_163	All_MegahitCoAss_bin.181	9120	10259	+	1140	0	0	0	0	0	0	0
CBAJDB_163_k141_300600_13	CBAJDB_163_k141_300600	CBAJDB_163	All_MegahitCoAss_bin.181	10298	10690	+	393	0	0	0	0	0	0	0
CBAJDB_163_k141_300600_14	CBAJDB_163_k141_300600	CBAJDB_163	All_MegahitCoAss_bin.181	10908	11495	-	588	0	0	0	0	0	0	2
CBAJDB_163_k141_300600_15	CBAJDB_163_k141_300600	CBAJDB_163	All_MegahitCoAss_bin.181	11703	12293	+	591	0	0	0	0	0	0	2
CBAJDB_163_k141_300600_16	CBAJDB_163_k141_300600	CBAJDB_163	All_MegahitCoAss_bin.181	12286	13062	+	777	0	0	0	0	0	0	0
CBAJDB_163_k141_300600_17	CBAJDB_163_k141_300600	CBAJDB_163	All_MegahitCoAss_bin.181	13378	14910	+	1533	0	0	0	0	0	0	3
CBAJDB_163_k141_300600_18	CBAJDB_163_k141_300600	CBAJDB_163	All_MegahitCoAss_bin.181	14951	15607	+	657	0	0	0	0	0	0	1
CBAJDB_163_k141_300600_19	CBAJDB_163_k141_300600	CBAJDB_163	All_MegahitCoAss_bin.181	15604	15945	+	342	0	0	0	0	0	0	0
CBAJDB_163_k141_300600_20	CBAJDB_163_k141_300600	CBAJDB_163	All_MegahitCoAss_bin.181	16025	16822	-	798	0	0	0	0	0	0	2
CBAJDB_163_k141_300600_21	CBAJDB_163_k141_300600	CBAJDB_163	All_MegahitCoAss_bin.181	16996	17319	+	324	0	0	0	0	0	0	0
CBAJDB_163_k141_300600_22	CBAJDB_163_k141_300600	CBAJDB_163	All_MegahitCoAss_bin.181	17713	18450	+	738	0	0	0	0	0	0	0
CBAJDB_163_k141_300600_23	CBAJDB_163_k141_300600	CBAJDB_163	All_MegahitCoAss_bin.181	18467	19216	+	750	0	0	0	0	0	0	0
CBAJDB_163_k141_300600_24	CBAJDB_163_k141_300600	CBAJDB_163	All_MegahitCoAss_bin.181	19213	19998	+	786	0	0	0	0	0	0	0
CBAJDB_163_k141_300600_25	CBAJDB_163_k141_300600	CBAJDB_163	All_MegahitCoAss_bin.181	19998	20507	+	510	0	0	0	0	0	0	1
CBAJDB_163_k141_302800_1	CBAJDB_163_k141_302800	CBAJDB_163	All_MegahitCoAss_bin.181	2	1891	-	1890	0	0	0	0	0	0	2
CBAJDB_163_k141_302800_2	CBAJDB_163_k141_302800	CBAJDB_163	All_MegahitCoAss_bin.181	1991	2449	-	459	0	0	0	0	0	0	2
CBAJDB_163_k141_302800_3	CBAJDB_163_k141_302800	CBAJDB_163	All_MegahitCoAss_bin.181	2702	3931	-	1230	0	0	0	0	0	0	1
CBAJDB_163_k141_303438_1	CBAJDB_163_k141_303438	CBAJDB_163	All_MegahitCoAss_bin.181	1	819	+	819	0	0	0	0	0	0	2
CBAJDB_163_k141_303438_2	CBAJDB_163_k141_303438	CBAJDB_163	All_MegahitCoAss_bin.181	863	1315	+	453	0	0	0	0	0	0	1
CBAJDB_163_k141_303438_3	CBAJDB_163_k141_303438	CBAJDB_163	All_MegahitCoAss_bin.181	1525	2418	+	894	0	0	0	0	0	0	3
CBAJDB_163_k141_303438_4	CBAJDB_163_k141_303438	CBAJDB_163	All_MegahitCoAss_bin.181	2667	3320	+	654	0	0	0	0	0	0	3
CBAJDB_163_k141_303438_5	CBAJDB_163_k141_303438	CBAJDB_163	All_MegahitCoAss_bin.181	3317	3775	+	459	0	0	0	0	0	0	0
CBAJDB_163_k141_303438_6	CBAJDB_163_k141_303438	CBAJDB_163	All_MegahitCoAss_bin.181	3762	5216	+	1455	0	0	0	0	0	0	5
CBAJDB_163_k141_303438_7	CBAJDB_163_k141_303438	CBAJDB_163	All_MegahitCoAss_bin.181	5271	6362	+	1092	0	0	0	0	0	0	1
CBAJDB_163_k141_303438_8	CBAJDB_163_k141_303438	CBAJDB_163	All_MegahitCoAss_bin.181	6366	7157	+	792	0	0	0	0	0	0	0
CBAJDB_163_k141_303438_9	CBAJDB_163_k141_303438	CBAJDB_163	All_MegahitCoAss_bin.181	7443	7586	+	144	0	0	0	0	0	0	0
CBAJDB_163_k141_303438_10	CBAJDB_163_k141_303438	CBAJDB_163	All_MegahitCoAss_bin.181	7648	8997	-	1350	0	0	0	0	0	0	1
CBAJDB_163_k141_303438_11	CBAJDB_163_k141_303438	CBAJDB_163	All_MegahitCoAss_bin.181	9434	11410	+	1977	0	0	1	0	0	0	2
CBAJDB_163_k141_303438_12	CBAJDB_163_k141_303438	CBAJDB_163	All_MegahitCoAss_bin.181	11417	12376	+	960	0	0	1	0	0	0	2
CBAJDB_163_k141_303438_13	CBAJDB_163_k141_303438	CBAJDB_163	All_MegahitCoAss_bin.181	12399	13406	+	1008	0	0	0	0	0	0	3
CBAJDB_163_k141_303438_14	CBAJDB_163_k141_303438	CBAJDB_163	All_MegahitCoAss_bin.181	13403	15631	+	2229	0	0	0	0	0	0	0
CBAJDB_163_k141_303438_15	CBAJDB_163_k141_303438	CBAJDB_163	All_MegahitCoAss_bin.181	15594	16613	+	1020	0	0	0	0	0	0	1
CBAJDB_163_k141_303438_16	CBAJDB_163_k141_303438	CBAJDB_163	All_MegahitCoAss_bin.181	16740	18158	+	1419	0	0	0	0	0	0	0
CBAJDB_163_k141_303438_17	CBAJDB_163_k141_303438	CBAJDB_163	All_MegahitCoAss_bin.181	18173	19945	+	1773	0	0	0	0	0	0	1
CBAJDB_163_k141_303438_18	CBAJDB_163_k141_303438	CBAJDB_163	All_MegahitCoAss_bin.181	20211	20678	+	468	0	0	0	0	0	0	3
CBAJDB_163_k141_303438_19	CBAJDB_163_k141_303438	CBAJDB_163	All_MegahitCoAss_bin.181	20857	22560	+	1704	0	0	0	0	0	0	1
CBAJDB_163_k141_303438_20	CBAJDB_163_k141_303438	CBAJDB_163	All_MegahitCoAss_bin.181	22744	22836	+	93	0	0	0	0	0	0	0
CBAJDB_163_k141_304223_1	CBAJDB_163_k141_304223	CBAJDB_163	All_MegahitCoAss_bin.181	3	377	+	375	0	0	0	0	0	0	1
CBAJDB_163_k141_304223_2	CBAJDB_163_k141_304223	CBAJDB_163	All_MegahitCoAss_bin.181	397	2376	+	1980	0	0	0	0	0	0	1
CBAJDB_163_k141_304223_3	CBAJDB_163_k141_304223	CBAJDB_163	All_MegahitCoAss_bin.181	2391	3332	+	942	0	0	0	0	0	0	1
CBAJDB_163_k141_304223_4	CBAJDB_163_k141_304223	CBAJDB_163	All_MegahitCoAss_bin.181	3625	5295	+	1671	0	0	0	0	0	0	4
CBAJDB_163_k141_304223_5	CBAJDB_163_k141_304223	CBAJDB_163	All_MegahitCoAss_bin.181	5311	5949	+	639	0	0	0	0	0	0	3
CBAJDB_163_k141_304223_6	CBAJDB_163_k141_304223	CBAJDB_163	All_MegahitCoAss_bin.181	5918	6445	+	528	0	0	0	0	0	0	0
CBAJDB_163_k141_304223_7	CBAJDB_163_k141_304223	CBAJDB_163	All_MegahitCoAss_bin.181	6449	7396	+	948	0	0	1	0	0	0	1
CBAJDB_163_k141_304223_8	CBAJDB_163_k141_304223	CBAJDB_163	All_MegahitCoAss_bin.181	7583	8446	+	864	0	0	0	0	0	0	0
CBAJDB_163_k141_304223_9	CBAJDB_163_k141_304223	CBAJDB_163	All_MegahitCoAss_bin.181	8498	10033	+	1536	0	0	0	0	0	0	3
CBAJDB_163_k141_304223_10	CBAJDB_163_k141_304223	CBAJDB_163	All_MegahitCoAss_bin.181	10078	11136	+	1059	0	0	0	0	0	0	0
CBAJDB_163_k141_304223_11	CBAJDB_163_k141_304223	CBAJDB_163	All_MegahitCoAss_bin.181	11230	12501	+	1272	0	0	0	1	0	0	0
CBAJDB_163_k141_307866_1	CBAJDB_163_k141_307866	CBAJDB_163	All_MegahitCoAss_bin.181	2	391	+	390	0	0	0	0	0	0	0
CBAJDB_163_k141_307866_2	CBAJDB_163_k141_307866	CBAJDB_163	All_MegahitCoAss_bin.181	551	1465	-	915	0	0	0	0	0	0	1
CBAJDB_163_k141_307866_3	CBAJDB_163_k141_307866	CBAJDB_163	All_MegahitCoAss_bin.181	1462	2208	-	747	0	0	0	0	0	0	1
CBAJDB_163_k141_307866_4	CBAJDB_163_k141_307866	CBAJDB_163	All_MegahitCoAss_bin.181	2205	2906	-	702	0	0	0	0	0	0	1
CBAJDB_163_k141_307866_5	CBAJDB_163_k141_307866	CBAJDB_163	All_MegahitCoAss_bin.181	3111	3776	+	666	0	0	0	0	0	0	3
CBAJDB_163_k141_307866_6	CBAJDB_163_k141_307866	CBAJDB_163	All_MegahitCoAss_bin.181	3804	4085	+	282	0	0	0	0	0	0	1
CBAJDB_163_k141_307866_7	CBAJDB_163_k141_307866	CBAJDB_163	All_MegahitCoAss_bin.181	4206	4559	+	354	0	0	0	0	0	0	0
CBAJDB_163_k141_307866_8	CBAJDB_163_k141_307866	CBAJDB_163	All_MegahitCoAss_bin.181	4556	5818	+	1263	0	0	0	0	0	0	0
CBAJDB_163_k141_307866_9	CBAJDB_163_k141_307866	CBAJDB_163	All_MegahitCoAss_bin.181	5827	7044	+	1218	0	0	0	0	0	0	2
CBAJDB_163_k141_307866_10	CBAJDB_163_k141_307866	CBAJDB_163	All_MegahitCoAss_bin.181	7041	8033	+	993	0	0	0	0	0	0	1
CBAJDB_163_k141_309924_1	CBAJDB_163_k141_309924	CBAJDB_163	All_MegahitCoAss_bin.181	1	1452	+	1452	0	0	0	0	0	0	0
CBAJDB_163_k141_309924_2	CBAJDB_163_k141_309924	CBAJDB_163	All_MegahitCoAss_bin.181	1535	3811	+	2277	0	0	0	0	0	0	5
CBAJDB_163_k141_309924_3	CBAJDB_163_k141_309924	CBAJDB_163	All_MegahitCoAss_bin.181	3920	4393	+	474	0	0	0	0	0	0	0
CBAJDB_163_k141_309924_4	CBAJDB_163_k141_309924	CBAJDB_163	All_MegahitCoAss_bin.181	4395	5336	+	942	0	0	0	0	0	0	4
CBAJDB_163_k141_309924_5	CBAJDB_163_k141_309924	CBAJDB_163	All_MegahitCoAss_bin.181	5408	6121	+	714	0	0	0	0	0	0	0
CBAJDB_163_k141_309924_6	CBAJDB_163_k141_309924	CBAJDB_163	All_MegahitCoAss_bin.181	6114	7445	+	1332	0	0	0	0	0	0	1
CBAJDB_163_k141_309924_7	CBAJDB_163_k141_309924	CBAJDB_163	All_MegahitCoAss_bin.181	7442	7774	+	333	0	0	0	0	0	0	0
CBAJDB_163_k141_318852_1	CBAJDB_163_k141_318852	CBAJDB_163	All_MegahitCoAss_bin.181	1	684	-	684	0	0	0	0	0	0	2
CBAJDB_163_k141_318852_2	CBAJDB_163_k141_318852	CBAJDB_163	All_MegahitCoAss_bin.181	681	1169	-	489	0	0	0	0	0	0	0
CBAJDB_163_k141_318852_3	CBAJDB_163_k141_318852	CBAJDB_163	All_MegahitCoAss_bin.181	1211	2266	-	1056	0	0	0	0	0	0	0
CBAJDB_163_k141_318852_4	CBAJDB_163_k141_318852	CBAJDB_163	All_MegahitCoAss_bin.181	2446	3240	-	795	0	0	0	0	0	0	2
CBAJDB_163_k141_318852_5	CBAJDB_163_k141_318852	CBAJDB_163	All_MegahitCoAss_bin.181	3252	3893	-	642	0	0	0	0	0	0	2
CBAJDB_163_k141_318852_6	CBAJDB_163_k141_318852	CBAJDB_163	All_MegahitCoAss_bin.181	4189	5127	-	939	0	0	0	0	0	0	4
CBAJDB_163_k141_318852_7	CBAJDB_163_k141_318852	CBAJDB_163	All_MegahitCoAss_bin.181	5147	5815	-	669	0	0	0	0	0	0	4
CBAJDB_163_k141_318852_8	CBAJDB_163_k141_318852	CBAJDB_163	All_MegahitCoAss_bin.181	5939	7585	-	1647	0	0	0	0	0	0	3
CBAJDB_163_k141_318852_9	CBAJDB_163_k141_318852	CBAJDB_163	All_MegahitCoAss_bin.181	7755	8000	-	246	0	0	0	0	0	0	0
CBAJDB_163_k141_318852_10	CBAJDB_163_k141_318852	CBAJDB_163	All_MegahitCoAss_bin.181	8117	8725	-	609	0	0	0	0	0	0	1
CBAJDB_163_k141_318852_11	CBAJDB_163_k141_318852	CBAJDB_163	All_MegahitCoAss_bin.181	8677	9957	-	1281	0	0	0	0	0	0	1
CBAJDB_163_k141_318852_12	CBAJDB_163_k141_318852	CBAJDB_163	All_MegahitCoAss_bin.181	10335	10436	+	102	0	0	0	0	0	0	0
CBAJDB_163_k141_321578_1	CBAJDB_163_k141_321578	CBAJDB_163	All_MegahitCoAss_bin.181	1	735	-	735	0	0	0	0	0	0	0
CBAJDB_163_k141_321578_2	CBAJDB_163_k141_321578	CBAJDB_163	All_MegahitCoAss_bin.181	984	1796	-	813	0	0	0	0	0	0	1
CBAJDB_163_k141_321578_3	CBAJDB_163_k141_321578	CBAJDB_163	All_MegahitCoAss_bin.181	1820	2596	-	777	0	0	0	0	0	0	0
CBAJDB_163_k141_321578_4	CBAJDB_163_k141_321578	CBAJDB_163	All_MegahitCoAss_bin.181	2617	3633	-	1017	0	0	0	0	0	0	3
CBAJDB_163_k141_321578_5	CBAJDB_163_k141_321578	CBAJDB_163	All_MegahitCoAss_bin.181	3635	4723	-	1089	0	0	0	1	0	0	2
CBAJDB_163_k141_321578_6	CBAJDB_163_k141_321578	CBAJDB_163	All_MegahitCoAss_bin.181	4904	5557	-	654	0	0	0	0	0	0	1
CBAJDB_163_k141_321578_7	CBAJDB_163_k141_321578	CBAJDB_163	All_MegahitCoAss_bin.181	5936	6637	+	702	0	0	0	0	0	0	3
CBAJDB_163_k141_321578_8	CBAJDB_163_k141_321578	CBAJDB_163	All_MegahitCoAss_bin.181	6712	8103	+	1392	0	0	0	0	0	0	3
CBAJDB_163_k141_321578_9	CBAJDB_163_k141_321578	CBAJDB_163	All_MegahitCoAss_bin.181	8118	9188	+	1071	0	0	0	0	0	0	2
CBAJDB_163_k141_321578_10	CBAJDB_163_k141_321578	CBAJDB_163	All_MegahitCoAss_bin.181	9192	11027	+	1836	0	0	0	2	0	0	4
CBAJDB_163_k141_321578_11	CBAJDB_163_k141_321578	CBAJDB_163	All_MegahitCoAss_bin.181	11070	11573	-	504	0	0	0	0	0	0	0
CBAJDB_163_k141_321578_12	CBAJDB_163_k141_321578	CBAJDB_163	All_MegahitCoAss_bin.181	11577	12746	-	1170	0	0	0	0	0	0	2
CBAJDB_163_k141_321578_13	CBAJDB_163_k141_321578	CBAJDB_163	All_MegahitCoAss_bin.181	12743	13225	-	483	0	0	0	0	0	0	1
CBAJDB_163_k141_321578_14	CBAJDB_163_k141_321578	CBAJDB_163	All_MegahitCoAss_bin.181	13218	13811	-	594	0	0	0	0	0	0	1
CBAJDB_163_k141_321578_15	CBAJDB_163_k141_321578	CBAJDB_163	All_MegahitCoAss_bin.181	13811	15433	-	1623	0	0	0	0	0	0	0
CBAJDB_163_k141_321578_16	CBAJDB_163_k141_321578	CBAJDB_163	All_MegahitCoAss_bin.181	15617	16342	-	726	0	0	0	0	0	0	0
CBAJDB_163_k141_321578_17	CBAJDB_163_k141_321578	CBAJDB_163	All_MegahitCoAss_bin.181	16339	17442	-	1104	0	0	0	2	0	0	3
CBAJDB_163_k141_322748_1	CBAJDB_163_k141_322748	CBAJDB_163	All_MegahitCoAss_bin.181	272	1147	+	876	0	0	0	0	0	0	0
CBAJDB_163_k141_322748_2	CBAJDB_163_k141_322748	CBAJDB_163	All_MegahitCoAss_bin.181	1367	2278	+	912	0	0	0	0	0	0	0
CBAJDB_163_k141_322748_3	CBAJDB_163_k141_322748	CBAJDB_163	All_MegahitCoAss_bin.181	2298	2834	+	537	0	0	0	0	0	0	0
CBAJDB_163_k141_322748_4	CBAJDB_163_k141_322748	CBAJDB_163	All_MegahitCoAss_bin.181	2849	4291	+	1443	0	0	0	0	0	0	2
CBAJDB_163_k141_322748_5	CBAJDB_163_k141_322748	CBAJDB_163	All_MegahitCoAss_bin.181	4480	4689	-	210	0	0	0	0	0	0	0
CBAJDB_163_k141_322748_6	CBAJDB_163_k141_322748	CBAJDB_163	All_MegahitCoAss_bin.181	4816	5895	+	1080	0	0	0	0	0	0	0
CBAJDB_163_k141_322748_7	CBAJDB_163_k141_322748	CBAJDB_163	All_MegahitCoAss_bin.181	5892	6365	-	474	0	0	0	0	0	0	0
CBAJDB_163_k141_322748_8	CBAJDB_163_k141_322748	CBAJDB_163	All_MegahitCoAss_bin.181	6379	8001	-	1623	0	0	0	0	0	0	3
CBAJDB_163_k141_322748_9	CBAJDB_163_k141_322748	CBAJDB_163	All_MegahitCoAss_bin.181	8242	8841	+	600	0	0	0	0	0	0	4
CBAJDB_163_k141_322748_10	CBAJDB_163_k141_322748	CBAJDB_163	All_MegahitCoAss_bin.181	8930	9424	-	495	0	0	0	0	0	0	1
CBAJDB_163_k141_336890_1	CBAJDB_163_k141_336890	CBAJDB_163	All_MegahitCoAss_bin.181	41	1189	-	1149	0	0	0	0	0	0	0
CBAJDB_163_k141_336890_2	CBAJDB_163_k141_336890	CBAJDB_163	All_MegahitCoAss_bin.181	1197	2633	-	1437	0	0	0	1	0	0	1
CBAJDB_163_k141_336890_3	CBAJDB_163_k141_336890	CBAJDB_163	All_MegahitCoAss_bin.181	2825	4168	+	1344	0	0	0	0	0	0	4
CBAJDB_163_k141_336890_4	CBAJDB_163_k141_336890	CBAJDB_163	All_MegahitCoAss_bin.181	4241	5224	-	984	0	0	0	0	0	0	2
CBAJDB_163_k141_336890_5	CBAJDB_163_k141_336890	CBAJDB_163	All_MegahitCoAss_bin.181	5217	7223	-	2007	0	0	0	0	0	0	2
CBAJDB_163_k141_336890_6	CBAJDB_163_k141_336890	CBAJDB_163	All_MegahitCoAss_bin.181	7220	8254	-	1035	0	0	0	0	0	0	3
CBAJDB_163_k141_336890_7	CBAJDB_163_k141_336890	CBAJDB_163	All_MegahitCoAss_bin.181	8457	8813	+	357	0	0	0	0	0	0	0
CBAJDB_163_k141_350833_1	CBAJDB_163_k141_350833	CBAJDB_163	All_MegahitCoAss_bin.181	83	868	-	786	0	0	0	0	0	0	0
CBAJDB_163_k141_350833_2	CBAJDB_163_k141_350833	CBAJDB_163	All_MegahitCoAss_bin.181	1221	2540	-	1320	0	0	0	0	0	0	3
CBAJDB_163_k141_350833_3	CBAJDB_163_k141_350833	CBAJDB_163	All_MegahitCoAss_bin.181	2701	3717	+	1017	0	0	0	0	0	0	5
CBAJDB_163_k141_350833_4	CBAJDB_163_k141_350833	CBAJDB_163	All_MegahitCoAss_bin.181	3714	4421	+	708	0	0	0	0	0	0	1
CBAJDB_163_k141_350833_5	CBAJDB_163_k141_350833	CBAJDB_163	All_MegahitCoAss_bin.181	4496	5137	-	642	0	0	0	0	0	0	1
CBAJDB_163_k141_352744_1	CBAJDB_163_k141_352744	CBAJDB_163	All_MegahitCoAss_bin.181	1	933	-	933	0	0	0	0	0	0	0
CBAJDB_163_k141_352744_2	CBAJDB_163_k141_352744	CBAJDB_163	All_MegahitCoAss_bin.181	1318	3711	+	2394	0	0	0	0	0	0	3
CBAJDB_163_k141_352744_3	CBAJDB_163_k141_352744	CBAJDB_163	All_MegahitCoAss_bin.181	3741	4451	+	711	0	0	0	0	0	0	2
CBAJDB_163_k141_352744_4	CBAJDB_163_k141_352744	CBAJDB_163	All_MegahitCoAss_bin.181	4448	5854	+	1407	0	0	0	0	0	0	3
CBAJDB_163_k141_352744_5	CBAJDB_163_k141_352744	CBAJDB_163	All_MegahitCoAss_bin.181	5896	6390	-	495	0	0	0	0	0	0	1
CBAJDB_163_k141_370742_1	CBAJDB_163_k141_370742	CBAJDB_163	All_MegahitCoAss_bin.181	2	598	-	597	0	0	0	0	0	0	0
CBAJDB_163_k141_370742_2	CBAJDB_163_k141_370742	CBAJDB_163	All_MegahitCoAss_bin.181	617	1603	-	987	0	0	0	0	0	0	6
CBAJDB_163_k141_370742_3	CBAJDB_163_k141_370742	CBAJDB_163	All_MegahitCoAss_bin.181	1755	1985	-	231	0	0	0	0	0	0	1
CBAJDB_163_k141_370742_4	CBAJDB_163_k141_370742	CBAJDB_163	All_MegahitCoAss_bin.181	1954	2139	-	186	0	0	0	0	0	0	1
CBAJDB_163_k141_370742_5	CBAJDB_163_k141_370742	CBAJDB_163	All_MegahitCoAss_bin.181	2171	2500	-	330	0	0	0	0	0	0	1
CBAJDB_163_k141_370742_6	CBAJDB_163_k141_370742	CBAJDB_163	All_MegahitCoAss_bin.181	2561	2941	-	381	0	0	0	0	0	0	0
CBAJDB_163_k141_371491_1	CBAJDB_163_k141_371491	CBAJDB_163	All_MegahitCoAss_bin.181	3	1232	+	1230	0	0	0	0	0	0	2
CBAJDB_163_k141_371491_2	CBAJDB_163_k141_371491	CBAJDB_163	All_MegahitCoAss_bin.181	1237	1881	+	645	0	0	0	0	0	0	1
CBAJDB_163_k141_371491_3	CBAJDB_163_k141_371491	CBAJDB_163	All_MegahitCoAss_bin.181	1883	2890	+	1008	0	0	0	1	0	0	2
CBAJDB_163_k141_371491_4	CBAJDB_163_k141_371491	CBAJDB_163	All_MegahitCoAss_bin.181	2954	3196	+	243	0	0	0	0	0	0	0
CBAJDB_163_k141_371491_5	CBAJDB_163_k141_371491	CBAJDB_163	All_MegahitCoAss_bin.181	3263	4489	+	1227	0	0	0	0	0	0	1
CBAJDB_163_k141_371491_6	CBAJDB_163_k141_371491	CBAJDB_163	All_MegahitCoAss_bin.181	4568	4882	+	315	0	0	0	0	0	0	0
CBAJDB_163_k141_371491_7	CBAJDB_163_k141_371491	CBAJDB_163	All_MegahitCoAss_bin.181	4954	5835	+	882	0	0	0	0	0	0	1
CBAJDB_163_k141_371491_8	CBAJDB_163_k141_371491	CBAJDB_163	All_MegahitCoAss_bin.181	5845	6306	+	462	0	0	0	0	0	0	0
CBAJDB_163_k141_385431_1	CBAJDB_163_k141_385431	CBAJDB_163	All_MegahitCoAss_bin.181	1	504	+	504	0	0	0	0	0	0	2
CBAJDB_163_k141_385431_2	CBAJDB_163_k141_385431	CBAJDB_163	All_MegahitCoAss_bin.181	1592	3178	-	1587	0	0	0	0	0	0	11
CBAJDB_163_k141_385431_3	CBAJDB_163_k141_385431	CBAJDB_163	All_MegahitCoAss_bin.181	3402	4715	+	1314	0	0	0	0	0	0	4
CBAJDB_163_k141_385431_4	CBAJDB_163_k141_385431	CBAJDB_163	All_MegahitCoAss_bin.181	4753	5685	+	933	0	0	0	0	0	0	1
CBAJDB_163_k141_385431_5	CBAJDB_163_k141_385431	CBAJDB_163	All_MegahitCoAss_bin.181	5769	7163	+	1395	0	0	0	0	0	0	2
CBAJDB_163_k141_385431_6	CBAJDB_163_k141_385431	CBAJDB_163	All_MegahitCoAss_bin.181	7213	8613	+	1401	0	0	0	0	0	0	3
CBAJDB_163_k141_385431_7	CBAJDB_163_k141_385431	CBAJDB_163	All_MegahitCoAss_bin.181	8652	9971	+	1320	0	0	0	0	0	0	2
CBAJDB_163_k141_385431_8	CBAJDB_163_k141_385431	CBAJDB_163	All_MegahitCoAss_bin.181	10161	10565	+	405	0	0	0	0	0	0	2
CBAJDB_163_k141_387384_1	CBAJDB_163_k141_387384	CBAJDB_163	All_MegahitCoAss_bin.181	2	73	-	72	0	0	0	0	0	0	0
CBAJDB_163_k141_387384_2	CBAJDB_163_k141_387384	CBAJDB_163	All_MegahitCoAss_bin.181	107	763	-	657	0	0	0	0	0	0	1
CBAJDB_163_k141_387384_3	CBAJDB_163_k141_387384	CBAJDB_163	All_MegahitCoAss_bin.181	776	1654	-	879	0	0	0	0	0	0	2
CBAJDB_163_k141_387384_4	CBAJDB_163_k141_387384	CBAJDB_163	All_MegahitCoAss_bin.181	1775	2908	-	1134	0	0	0	0	0	0	0
CBAJDB_163_k141_387384_5	CBAJDB_163_k141_387384	CBAJDB_163	All_MegahitCoAss_bin.181	2901	3923	-	1023	0	0	0	0	0	0	1
CBAJDB_163_k141_387384_6	CBAJDB_163_k141_387384	CBAJDB_163	All_MegahitCoAss_bin.181	3941	6061	-	2121	0	0	0	2	0	0	6
CBAJDB_163_k141_387384_7	CBAJDB_163_k141_387384	CBAJDB_163	All_MegahitCoAss_bin.181	6077	7120	-	1044	0	0	0	1	0	0	6
CBAJDB_163_k141_387384_8	CBAJDB_163_k141_387384	CBAJDB_163	All_MegahitCoAss_bin.181	8025	8480	-	456	0	0	0	0	0	0	1
CBAJDB_163_k141_387384_9	CBAJDB_163_k141_387384	CBAJDB_163	All_MegahitCoAss_bin.181	8526	9461	-	936	0	0	0	0	0	0	3
CBAJDB_163_k141_387384_10	CBAJDB_163_k141_387384	CBAJDB_163	All_MegahitCoAss_bin.181	9521	9649	-	129	0	0	0	0	0	0	0
CBAJDB_163_k141_395672_1	CBAJDB_163_k141_395672	CBAJDB_163	All_MegahitCoAss_bin.181	2	100	+	99	0	0	0	0	0	0	0
CBAJDB_163_k141_395672_2	CBAJDB_163_k141_395672	CBAJDB_163	All_MegahitCoAss_bin.181	174	1466	-	1293	0	0	0	0	0	0	1
CBAJDB_163_k141_395672_3	CBAJDB_163_k141_395672	CBAJDB_163	All_MegahitCoAss_bin.181	1481	2923	-	1443	0	0	0	0	0	0	1
CBAJDB_163_k141_395672_4	CBAJDB_163_k141_395672	CBAJDB_163	All_MegahitCoAss_bin.181	2936	4294	-	1359	0	0	0	0	0	0	1
CBAJDB_163_k141_395672_5	CBAJDB_163_k141_395672	CBAJDB_163	All_MegahitCoAss_bin.181	4511	4993	-	483	0	0	1	0	0	0	3
CBAJDB_163_k141_399981_1	CBAJDB_163_k141_399981	CBAJDB_163	All_MegahitCoAss_bin.181	3	107	-	105	0	0	0	0	0	0	0
CBAJDB_163_k141_399981_2	CBAJDB_163_k141_399981	CBAJDB_163	All_MegahitCoAss_bin.181	152	1372	-	1221	0	0	0	0	0	0	3
CBAJDB_163_k141_399981_3	CBAJDB_163_k141_399981	CBAJDB_163	All_MegahitCoAss_bin.181	1509	2933	-	1425	0	0	0	0	0	0	0
CBAJDB_163_k141_399981_4	CBAJDB_163_k141_399981	CBAJDB_163	All_MegahitCoAss_bin.181	3019	3609	+	591	0	0	0	0	0	0	0
CBAJDB_163_k141_399981_5	CBAJDB_163_k141_399981	CBAJDB_163	All_MegahitCoAss_bin.181	3647	5245	-	1599	0	0	0	0	0	0	4
CBAJDB_163_k141_399981_6	CBAJDB_163_k141_399981	CBAJDB_163	All_MegahitCoAss_bin.181	5263	6510	-	1248	0	0	0	0	0	0	1
CBAJDB_163_k141_399981_7	CBAJDB_163_k141_399981	CBAJDB_163	All_MegahitCoAss_bin.181	6549	8162	-	1614	0	0	0	0	0	0	3
CBAJDB_163_k141_399981_8	CBAJDB_163_k141_399981	CBAJDB_163	All_MegahitCoAss_bin.181	8373	8657	+	285	0	0	0	0	0	0	0
CBAJDB_163_k141_399981_9	CBAJDB_163_k141_399981	CBAJDB_163	All_MegahitCoAss_bin.181	8727	9266	+	540	0	0	0	1	0	0	4
CBAJDB_163_k141_399981_10	CBAJDB_163_k141_399981	CBAJDB_163	All_MegahitCoAss_bin.181	9615	9755	-	141	0	0	0	0	0	0	0
CBAJDB_163_k141_399981_11	CBAJDB_163_k141_399981	CBAJDB_163	All_MegahitCoAss_bin.181	9994	11700	+	1707	0	0	0	0	0	0	9
CBAJDB_163_k141_399981_12	CBAJDB_163_k141_399981	CBAJDB_163	All_MegahitCoAss_bin.181	11979	13193	-	1215	0	0	0	0	0	0	3
CBAJDB_163_k141_403737_1	CBAJDB_163_k141_403737	CBAJDB_163	All_MegahitCoAss_bin.181	2	943	+	942	0	0	0	0	0	0	1
CBAJDB_163_k141_403737_2	CBAJDB_163_k141_403737	CBAJDB_163	All_MegahitCoAss_bin.181	990	2237	-	1248	0	0	0	0	0	0	1
CBAJDB_163_k141_403737_3	CBAJDB_163_k141_403737	CBAJDB_163	All_MegahitCoAss_bin.181	2415	4103	-	1689	0	0	0	0	0	0	0
CBAJDB_163_k141_403737_4	CBAJDB_163_k141_403737	CBAJDB_163	All_MegahitCoAss_bin.181	4614	5969	-	1356	0	0	0	0	0	0	1
CBAJDB_163_k141_403737_5	CBAJDB_163_k141_403737	CBAJDB_163	All_MegahitCoAss_bin.181	6214	7071	-	858	0	0	0	0	0	0	2
CBAJDB_163_k141_403737_6	CBAJDB_163_k141_403737	CBAJDB_163	All_MegahitCoAss_bin.181	7091	8122	-	1032	0	0	0	0	0	0	0
CBAJDB_163_k141_403737_7	CBAJDB_163_k141_403737	CBAJDB_163	All_MegahitCoAss_bin.181	8159	9061	-	903	0	0	0	0	0	0	2
CBAJDB_163_k141_403737_8	CBAJDB_163_k141_403737	CBAJDB_163	All_MegahitCoAss_bin.181	9424	9600	-	177	0	0	0	0	0	0	0
CBAJDB_163_k141_403737_9	CBAJDB_163_k141_403737	CBAJDB_163	All_MegahitCoAss_bin.181	9841	11118	-	1278	0	0	0	0	0	0	1
CBAJDB_163_k141_403737_10	CBAJDB_163_k141_403737	CBAJDB_163	All_MegahitCoAss_bin.181	11281	11490	-	210	0	0	0	0	0	0	0
CBAJDB_163_k141_403737_11	CBAJDB_163_k141_403737	CBAJDB_163	All_MegahitCoAss_bin.181	11513	13123	-	1611	0	0	0	1	0	0	5
CBAJDB_163_k141_403737_12	CBAJDB_163_k141_403737	CBAJDB_163	All_MegahitCoAss_bin.181	13136	14068	-	933	0	0	0	0	0	0	1
CBAJDB_163_k141_403737_13	CBAJDB_163_k141_403737	CBAJDB_163	All_MegahitCoAss_bin.181	14085	17093	-	3009	0	0	0	0	0	0	7
CBAJDB_163_k141_403737_14	CBAJDB_163_k141_403737	CBAJDB_163	All_MegahitCoAss_bin.181	17109	18161	-	1053	0	0	0	0	0	0	3
CBAJDB_163_k141_403737_15	CBAJDB_163_k141_403737	CBAJDB_163	All_MegahitCoAss_bin.181	18227	19015	-	789	0	0	0	0	0	0	2
CBAJDB_163_k141_403737_16	CBAJDB_163_k141_403737	CBAJDB_163	All_MegahitCoAss_bin.181	19190	20041	+	852	0	0	0	0	0	0	0
CBAJDB_163_k141_403737_17	CBAJDB_163_k141_403737	CBAJDB_163	All_MegahitCoAss_bin.181	20109	21479	-	1371	0	0	0	0	0	0	4
CBAJDB_163_k141_403737_18	CBAJDB_163_k141_403737	CBAJDB_163	All_MegahitCoAss_bin.181	21521	21964	-	444	0	0	0	0	0	0	0
CBAJDB_163_k141_403977_1	CBAJDB_163_k141_403977	CBAJDB_163	All_MegahitCoAss_bin.181	104	1462	-	1359	0	0	0	0	0	0	1
CBAJDB_163_k141_403977_2	CBAJDB_163_k141_403977	CBAJDB_163	All_MegahitCoAss_bin.181	1602	3005	-	1404	0	0	0	0	0	0	1
CBAJDB_163_k141_404854_1	CBAJDB_163_k141_404854	CBAJDB_163	All_MegahitCoAss_bin.181	5	619	-	615	0	0	0	0	0	0	0
CBAJDB_163_k141_404854_2	CBAJDB_163_k141_404854	CBAJDB_163	All_MegahitCoAss_bin.181	672	1358	-	687	0	0	0	0	0	0	0
CBAJDB_163_k141_404854_3	CBAJDB_163_k141_404854	CBAJDB_163	All_MegahitCoAss_bin.181	1524	1925	-	402	0	0	0	0	0	0	0
CBAJDB_163_k141_404854_4	CBAJDB_163_k141_404854	CBAJDB_163	All_MegahitCoAss_bin.181	2318	2572	-	255	0	0	0	0	0	0	0
CBAJDB_163_k141_404854_5	CBAJDB_163_k141_404854	CBAJDB_163	All_MegahitCoAss_bin.181	2675	3748	-	1074	0	0	0	0	0	0	3
CBAJDB_163_k141_404854_6	CBAJDB_163_k141_404854	CBAJDB_163	All_MegahitCoAss_bin.181	3763	4530	-	768	0	0	0	0	0	0	0
CBAJDB_163_k141_404854_7	CBAJDB_163_k141_404854	CBAJDB_163	All_MegahitCoAss_bin.181	4567	5520	-	954	0	0	0	0	0	0	3
CBAJDB_163_k141_404854_8	CBAJDB_163_k141_404854	CBAJDB_163	All_MegahitCoAss_bin.181	5537	6193	-	657	0	0	0	0	0	0	0
CBAJDB_163_k141_404854_9	CBAJDB_163_k141_404854	CBAJDB_163	All_MegahitCoAss_bin.181	6199	7497	-	1299	0	0	0	0	0	0	5
CBAJDB_163_k141_404854_10	CBAJDB_163_k141_404854	CBAJDB_163	All_MegahitCoAss_bin.181	7525	8412	-	888	0	0	0	0	0	0	1
CBAJDB_163_k141_410415_1	CBAJDB_163_k141_410415	CBAJDB_163	All_MegahitCoAss_bin.181	2	631	-	630	0	0	0	0	0	0	1
CBAJDB_163_k141_410415_2	CBAJDB_163_k141_410415	CBAJDB_163	All_MegahitCoAss_bin.181	622	1842	-	1221	0	0	1	0	0	0	3
CBAJDB_163_k141_410415_3	CBAJDB_163_k141_410415	CBAJDB_163	All_MegahitCoAss_bin.181	1954	3129	-	1176	0	0	0	0	0	0	3
CBAJDB_163_k141_410415_4	CBAJDB_163_k141_410415	CBAJDB_163	All_MegahitCoAss_bin.181	3145	4344	-	1200	0	0	0	0	0	0	0
CBAJDB_163_k141_410415_5	CBAJDB_163_k141_410415	CBAJDB_163	All_MegahitCoAss_bin.181	4365	5294	-	930	0	0	0	0	0	0	3
CBAJDB_163_k141_410415_6	CBAJDB_163_k141_410415	CBAJDB_163	All_MegahitCoAss_bin.181	5317	6216	-	900	0	0	0	0	0	0	0
CBAJDB_163_k141_411501_1	CBAJDB_163_k141_411501	CBAJDB_163	All_MegahitCoAss_bin.181	3	410	+	408	0	0	0	0	0	0	2
CBAJDB_163_k141_411501_2	CBAJDB_163_k141_411501	CBAJDB_163	All_MegahitCoAss_bin.181	444	1400	+	957	0	0	0	0	0	0	3
CBAJDB_163_k141_411501_3	CBAJDB_163_k141_411501	CBAJDB_163	All_MegahitCoAss_bin.181	1403	2821	+	1419	0	0	0	0	0	0	3
CBAJDB_163_k141_411501_4	CBAJDB_163_k141_411501	CBAJDB_163	All_MegahitCoAss_bin.181	3480	4733	+	1254	0	0	0	0	0	0	1
CBAJDB_163_k141_449043_1	CBAJDB_163_k141_449043	CBAJDB_163	All_MegahitCoAss_bin.181	378	530	-	153	0	0	0	0	0	0	0
CBAJDB_163_k141_449043_2	CBAJDB_163_k141_449043	CBAJDB_163	All_MegahitCoAss_bin.181	846	1298	+	453	0	0	0	0	0	0	1
CBAJDB_163_k141_449043_3	CBAJDB_163_k141_449043	CBAJDB_163	All_MegahitCoAss_bin.181	1313	1591	+	279	0	0	0	0	0	0	0
CBAJDB_163_k141_449043_4	CBAJDB_163_k141_449043	CBAJDB_163	All_MegahitCoAss_bin.181	1886	2563	+	678	0	0	0	0	0	0	1
CBAJDB_163_k141_449043_5	CBAJDB_163_k141_449043	CBAJDB_163	All_MegahitCoAss_bin.181	2560	3906	-	1347	0	0	0	0	0	0	5
CBAJDB_163_k141_449043_6	CBAJDB_163_k141_449043	CBAJDB_163	All_MegahitCoAss_bin.181	4067	4915	-	849	0	0	0	0	0	0	2
CBAJDB_163_k141_449043_7	CBAJDB_163_k141_449043	CBAJDB_163	All_MegahitCoAss_bin.181	5201	5815	-	615	0	0	0	0	0	0	3
CBAJDB_163_k141_457365_1	CBAJDB_163_k141_457365	CBAJDB_163	All_MegahitCoAss_bin.181	1	849	+	849	0	0	0	0	0	0	1
CBAJDB_163_k141_457365_2	CBAJDB_163_k141_457365	CBAJDB_163	All_MegahitCoAss_bin.181	1089	2381	+	1293	0	0	0	0	0	0	3
CBAJDB_163_k141_457365_3	CBAJDB_163_k141_457365	CBAJDB_163	All_MegahitCoAss_bin.181	2584	3825	+	1242	0	0	0	0	0	0	0
CBAJDB_163_k141_457365_4	CBAJDB_163_k141_457365	CBAJDB_163	All_MegahitCoAss_bin.181	3838	5418	+	1581	0	0	0	0	0	0	2
CBAJDB_163_k141_457365_5	CBAJDB_163_k141_457365	CBAJDB_163	All_MegahitCoAss_bin.181	5797	6984	+	1188	0	0	0	0	0	0	2
CBAJDB_163_k141_457365_6	CBAJDB_163_k141_457365	CBAJDB_163	All_MegahitCoAss_bin.181	7540	7731	+	192	0	0	0	0	0	0	1
CBAJDB_163_k141_457365_7	CBAJDB_163_k141_457365	CBAJDB_163	All_MegahitCoAss_bin.181	8032	8370	+	339	0	0	0	0	0	0	2
CBAJDB_163_k141_457365_8	CBAJDB_163_k141_457365	CBAJDB_163	All_MegahitCoAss_bin.181	8416	9363	+	948	0	0	0	0	0	0	1
CBAJDB_163_k141_458266_1	CBAJDB_163_k141_458266	CBAJDB_163	All_MegahitCoAss_bin.181	1	345	-	345	0	0	0	0	0	0	0
CBAJDB_163_k141_458266_2	CBAJDB_163_k141_458266	CBAJDB_163	All_MegahitCoAss_bin.181	695	2056	+	1362	0	0	0	0	0	0	4
CBAJDB_163_k141_458266_3	CBAJDB_163_k141_458266	CBAJDB_163	All_MegahitCoAss_bin.181	2048	3382	-	1335	0	0	0	0	0	0	2
CBAJDB_163_k141_458266_4	CBAJDB_163_k141_458266	CBAJDB_163	All_MegahitCoAss_bin.181	3439	3627	-	189	0	0	0	0	0	0	0
CBAJDB_163_k141_461199_1	CBAJDB_163_k141_461199	CBAJDB_163	All_MegahitCoAss_bin.181	2	382	-	381	0	0	0	0	0	0	0
CBAJDB_163_k141_461199_2	CBAJDB_163_k141_461199	CBAJDB_163	All_MegahitCoAss_bin.181	402	1103	-	702	0	0	0	0	0	0	2
CBAJDB_163_k141_461199_3	CBAJDB_163_k141_461199	CBAJDB_163	All_MegahitCoAss_bin.181	1117	1713	-	597	0	0	0	0	0	0	3
CBAJDB_163_k141_461199_4	CBAJDB_163_k141_461199	CBAJDB_163	All_MegahitCoAss_bin.181	1816	2244	-	429	0	0	0	0	0	0	0
CBAJDB_163_k141_461199_5	CBAJDB_163_k141_461199	CBAJDB_163	All_MegahitCoAss_bin.181	2428	3303	-	876	0	0	0	0	0	0	1
CBAJDB_163_k141_461199_6	CBAJDB_163_k141_461199	CBAJDB_163	All_MegahitCoAss_bin.181	3300	3920	-	621	0	0	0	0	0	0	2
CBAJDB_163_k141_461199_7	CBAJDB_163_k141_461199	CBAJDB_163	All_MegahitCoAss_bin.181	3958	4266	-	309	0	0	0	0	0	0	2
CBAJDB_163_k141_461199_8	CBAJDB_163_k141_461199	CBAJDB_163	All_MegahitCoAss_bin.181	4268	4999	-	732	0	0	0	0	0	0	1
CBAJDB_163_k141_461199_9	CBAJDB_163_k141_461199	CBAJDB_163	All_MegahitCoAss_bin.181	5349	6680	+	1332	0	0	0	0	0	0	4
CBAJDB_163_k141_461199_10	CBAJDB_163_k141_461199	CBAJDB_163	All_MegahitCoAss_bin.181	6670	6879	+	210	0	0	0	0	0	0	1
CBAJDB_163_k141_462968_1	CBAJDB_163_k141_462968	CBAJDB_163	All_MegahitCoAss_bin.181	1	792	-	792	0	0	0	0	0	0	1
CBAJDB_163_k141_462968_2	CBAJDB_163_k141_462968	CBAJDB_163	All_MegahitCoAss_bin.181	777	2333	-	1557	0	0	0	1	0	0	4
CBAJDB_163_k141_462968_3	CBAJDB_163_k141_462968	CBAJDB_163	All_MegahitCoAss_bin.181	2425	3606	-	1182	0	0	0	0	0	0	1
CBAJDB_163_k141_462968_4	CBAJDB_163_k141_462968	CBAJDB_163	All_MegahitCoAss_bin.181	3610	4659	-	1050	0	0	0	0	0	0	0
CBAJDB_163_k141_462968_5	CBAJDB_163_k141_462968	CBAJDB_163	All_MegahitCoAss_bin.181	4684	5640	-	957	0	0	0	0	0	0	2
CBAJDB_163_k141_462968_6	CBAJDB_163_k141_462968	CBAJDB_163	All_MegahitCoAss_bin.181	5951	7882	+	1932	0	0	0	0	0	0	5
CBAJDB_163_k141_462968_7	CBAJDB_163_k141_462968	CBAJDB_163	All_MegahitCoAss_bin.181	8239	9390	+	1152	0	0	0	0	0	0	2
CBAJDB_163_k141_462968_8	CBAJDB_163_k141_462968	CBAJDB_163	All_MegahitCoAss_bin.181	9378	10160	+	783	0	0	0	0	0	0	1
CBAJDB_163_k141_463055_1	CBAJDB_163_k141_463055	CBAJDB_163	All_MegahitCoAss_bin.181	1	492	+	492	0	0	0	0	0	0	0
CBAJDB_163_k141_463055_2	CBAJDB_163_k141_463055	CBAJDB_163	All_MegahitCoAss_bin.181	504	1094	+	591	0	0	0	0	0	0	0
CBAJDB_163_k141_463055_3	CBAJDB_163_k141_463055	CBAJDB_163	All_MegahitCoAss_bin.181	1091	1708	+	618	0	0	0	0	0	0	1
CBAJDB_163_k141_463055_4	CBAJDB_163_k141_463055	CBAJDB_163	All_MegahitCoAss_bin.181	1729	2457	+	729	0	0	0	0	0	0	0
CBAJDB_163_k141_463055_5	CBAJDB_163_k141_463055	CBAJDB_163	All_MegahitCoAss_bin.181	2454	3248	+	795	0	0	0	0	0	0	1
CBAJDB_163_k141_463055_6	CBAJDB_163_k141_463055	CBAJDB_163	All_MegahitCoAss_bin.181	3220	3870	+	651	0	0	0	0	0	0	1
CBAJDB_163_k141_463055_7	CBAJDB_163_k141_463055	CBAJDB_163	All_MegahitCoAss_bin.181	4048	5409	+	1362	0	0	0	0	0	0	1
CBAJDB_163_k141_463055_8	CBAJDB_163_k141_463055	CBAJDB_163	All_MegahitCoAss_bin.181	5426	6448	+	1023	0	0	0	0	0	0	1
CBAJDB_163_k141_463055_9	CBAJDB_163_k141_463055	CBAJDB_163	All_MegahitCoAss_bin.181	6746	7168	+	423	0	0	0	0	0	0	0
CBAJDB_163_k141_463055_10	CBAJDB_163_k141_463055	CBAJDB_163	All_MegahitCoAss_bin.181	7187	8362	+	1176	0	0	0	0	0	0	1
CBAJDB_163_k141_463055_11	CBAJDB_163_k141_463055	CBAJDB_163	All_MegahitCoAss_bin.181	8424	9671	+	1248	0	0	0	0	0	0	2
CBAJDB_163_k141_463055_12	CBAJDB_163_k141_463055	CBAJDB_163	All_MegahitCoAss_bin.181	9832	10947	-	1116	0	0	0	0	0	0	3
CBAJDB_163_k141_463055_13	CBAJDB_163_k141_463055	CBAJDB_163	All_MegahitCoAss_bin.181	11241	12311	+	1071	0	0	0	0	0	0	5
CBAJDB_163_k141_463055_14	CBAJDB_163_k141_463055	CBAJDB_163	All_MegahitCoAss_bin.181	12326	12877	+	552	0	0	0	0	0	0	0
CBAJDB_163_k141_463055_15	CBAJDB_163_k141_463055	CBAJDB_163	All_MegahitCoAss_bin.181	12874	13572	+	699	0	0	0	0	0	0	2
CBAJDB_163_k141_478106_1	CBAJDB_163_k141_478106	CBAJDB_163	All_MegahitCoAss_bin.181	1	723	-	723	0	0	0	0	0	0	1
CBAJDB_163_k141_478106_2	CBAJDB_163_k141_478106	CBAJDB_163	All_MegahitCoAss_bin.181	886	1209	-	324	0	0	0	0	0	0	0
CBAJDB_163_k141_478106_3	CBAJDB_163_k141_478106	CBAJDB_163	All_MegahitCoAss_bin.181	1246	1623	-	378	0	0	0	0	0	0	0
CBAJDB_163_k141_478106_4	CBAJDB_163_k141_478106	CBAJDB_163	All_MegahitCoAss_bin.181	1805	3733	-	1929	0	0	0	0	0	0	4
CBAJDB_163_k141_478106_5	CBAJDB_163_k141_478106	CBAJDB_163	All_MegahitCoAss_bin.181	3853	5046	-	1194	0	0	0	0	0	0	0
CBAJDB_163_k141_478106_6	CBAJDB_163_k141_478106	CBAJDB_163	All_MegahitCoAss_bin.181	5216	6658	+	1443	0	0	0	0	0	0	4
CBAJDB_163_k141_478106_7	CBAJDB_163_k141_478106	CBAJDB_163	All_MegahitCoAss_bin.181	6992	7144	-	153	0	0	0	0	0	0	0
CBAJDB_163_k141_479449_1	CBAJDB_163_k141_479449	CBAJDB_163	All_MegahitCoAss_bin.181	3	707	-	705	0	0	0	0	0	0	3
CBAJDB_163_k141_479449_2	CBAJDB_163_k141_479449	CBAJDB_163	All_MegahitCoAss_bin.181	741	1412	-	672	0	0	0	0	0	0	1
CBAJDB_163_k141_479449_3	CBAJDB_163_k141_479449	CBAJDB_163	All_MegahitCoAss_bin.181	1600	2253	-	654	0	0	0	0	0	0	2
CBAJDB_163_k141_479449_4	CBAJDB_163_k141_479449	CBAJDB_163	All_MegahitCoAss_bin.181	2307	3209	-	903	0	0	0	0	0	0	2
CBAJDB_163_k141_479449_5	CBAJDB_163_k141_479449	CBAJDB_163	All_MegahitCoAss_bin.181	3206	4300	-	1095	0	0	0	0	0	0	0
CBAJDB_163_k141_481920_1	CBAJDB_163_k141_481920	CBAJDB_163	All_MegahitCoAss_bin.181	1	291	+	291	0	0	0	0	0	0	0
CBAJDB_163_k141_481920_2	CBAJDB_163_k141_481920	CBAJDB_163	All_MegahitCoAss_bin.181	386	607	+	222	0	0	0	0	0	0	0
CBAJDB_163_k141_481920_3	CBAJDB_163_k141_481920	CBAJDB_163	All_MegahitCoAss_bin.181	676	966	+	291	0	0	0	0	0	0	0
CBAJDB_163_k141_481920_4	CBAJDB_163_k141_481920	CBAJDB_163	All_MegahitCoAss_bin.181	1008	1376	+	369	0	0	0	0	0	0	1
CBAJDB_163_k141_481920_5	CBAJDB_163_k141_481920	CBAJDB_163	All_MegahitCoAss_bin.181	1455	2147	+	693	0	0	0	0	0	0	1
CBAJDB_163_k141_481920_6	CBAJDB_163_k141_481920	CBAJDB_163	All_MegahitCoAss_bin.181	2197	2451	+	255	0	0	0	0	0	0	0
CBAJDB_163_k141_481920_7	CBAJDB_163_k141_481920	CBAJDB_163	All_MegahitCoAss_bin.181	2514	3029	+	516	0	0	0	0	0	0	1
CBAJDB_163_k141_481920_8	CBAJDB_163_k141_481920	CBAJDB_163	All_MegahitCoAss_bin.181	3017	3565	+	549	0	0	0	0	0	0	0
CBAJDB_163_k141_481920_9	CBAJDB_163_k141_481920	CBAJDB_163	All_MegahitCoAss_bin.181	3651	5153	+	1503	0	0	0	0	0	0	2
CBAJDB_163_k141_481920_10	CBAJDB_163_k141_481920	CBAJDB_163	All_MegahitCoAss_bin.181	5169	6053	+	885	0	0	0	0	0	0	6
CBAJDB_163_k141_481920_11	CBAJDB_163_k141_481920	CBAJDB_163	All_MegahitCoAss_bin.181	6090	7481	+	1392	0	0	0	0	0	0	4
CBAJDB_163_k141_481920_12	CBAJDB_163_k141_481920	CBAJDB_163	All_MegahitCoAss_bin.181	7493	7894	+	402	0	0	0	0	0	0	0
CBAJDB_163_k141_481920_13	CBAJDB_163_k141_481920	CBAJDB_163	All_MegahitCoAss_bin.181	7948	8634	-	687	0	0	0	0	0	0	0
CBAJDB_163_k141_481920_14	CBAJDB_163_k141_481920	CBAJDB_163	All_MegahitCoAss_bin.181	8653	9123	-	471	0	0	0	0	0	0	1
CBAJDB_163_k141_481920_15	CBAJDB_163_k141_481920	CBAJDB_163	All_MegahitCoAss_bin.181	9348	10550	+	1203	0	0	0	0	0	0	3
CBAJDB_163_k141_481920_16	CBAJDB_163_k141_481920	CBAJDB_163	All_MegahitCoAss_bin.181	10605	11567	-	963	0	0	0	0	0	0	3
CBAJDB_163_k141_481920_17	CBAJDB_163_k141_481920	CBAJDB_163	All_MegahitCoAss_bin.181	11704	12882	-	1179	0	0	0	0	0	0	0
CBAJDB_163_k141_481920_18	CBAJDB_163_k141_481920	CBAJDB_163	All_MegahitCoAss_bin.181	13244	14311	+	1068	0	0	0	0	0	0	1
CBAJDB_163_k141_481920_19	CBAJDB_163_k141_481920	CBAJDB_163	All_MegahitCoAss_bin.181	14359	14976	+	618	0	0	0	0	0	0	0
CBAJDB_163_k141_491958_1	CBAJDB_163_k141_491958	CBAJDB_163	All_MegahitCoAss_bin.181	3	1907	+	1905	0	0	0	0	0	0	4
CBAJDB_163_k141_491958_2	CBAJDB_163_k141_491958	CBAJDB_163	All_MegahitCoAss_bin.181	2203	2451	+	249	0	0	0	0	0	0	0
CBAJDB_163_k141_491958_3	CBAJDB_163_k141_491958	CBAJDB_163	All_MegahitCoAss_bin.181	2448	4457	+	2010	0	0	0	0	0	0	4
CBAJDB_163_k141_491958_4	CBAJDB_163_k141_491958	CBAJDB_163	All_MegahitCoAss_bin.181	4594	5370	+	777	0	0	0	0	0	0	0
CBAJDB_163_k141_491958_5	CBAJDB_163_k141_491958	CBAJDB_163	All_MegahitCoAss_bin.181	5370	5816	+	447	0	0	0	0	0	0	0
CBAJDB_163_k141_491958_6	CBAJDB_163_k141_491958	CBAJDB_163	All_MegahitCoAss_bin.181	5746	6687	-	942	0	0	0	0	0	0	1
CBAJDB_163_k141_491958_7	CBAJDB_163_k141_491958	CBAJDB_163	All_MegahitCoAss_bin.181	6936	7187	+	252	0	0	0	0	0	0	0
CBAJDB_163_k141_491958_8	CBAJDB_163_k141_491958	CBAJDB_163	All_MegahitCoAss_bin.181	7210	7443	+	234	0	0	0	0	0	0	0
CBAJDB_163_k141_491958_9	CBAJDB_163_k141_491958	CBAJDB_163	All_MegahitCoAss_bin.181	7778	8482	-	705	0	0	0	0	0	0	2
CBAJDB_163_k141_491958_10	CBAJDB_163_k141_491958	CBAJDB_163	All_MegahitCoAss_bin.181	8718	9935	+	1218	0	0	0	0	0	0	3
CBAJDB_163_k141_491958_11	CBAJDB_163_k141_491958	CBAJDB_163	All_MegahitCoAss_bin.181	10075	10704	+	630	0	0	0	0	0	0	1
CBAJDB_163_k141_491958_12	CBAJDB_163_k141_491958	CBAJDB_163	All_MegahitCoAss_bin.181	10796	11137	+	342	0	0	0	0	0	0	0
CBAJDB_163_k141_491958_13	CBAJDB_163_k141_491958	CBAJDB_163	All_MegahitCoAss_bin.181	11163	12521	+	1359	0	0	0	0	0	0	0
CBAJDB_163_k141_491958_14	CBAJDB_163_k141_491958	CBAJDB_163	All_MegahitCoAss_bin.181	12620	12865	+	246	0	0	0	0	0	0	0
CBAJDB_163_k141_491958_15	CBAJDB_163_k141_491958	CBAJDB_163	All_MegahitCoAss_bin.181	12880	13107	+	228	0	0	0	0	0	0	0
CBAJDB_163_k141_491958_16	CBAJDB_163_k141_491958	CBAJDB_163	All_MegahitCoAss_bin.181	13160	13672	+	513	0	0	0	0	0	0	1
CBAJDB_163_k141_491958_17	CBAJDB_163_k141_491958	CBAJDB_163	All_MegahitCoAss_bin.181	13682	14878	+	1197	0	0	0	0	0	0	0
CBAJDB_163_k141_491958_18	CBAJDB_163_k141_491958	CBAJDB_163	All_MegahitCoAss_bin.181	15065	15928	+	864	0	0	0	0	0	0	0
CBAJDB_163_k141_491958_19	CBAJDB_163_k141_491958	CBAJDB_163	All_MegahitCoAss_bin.181	15925	17262	+	1338	0	0	0	0	0	0	3
CBAJDB_163_k141_503544_1	CBAJDB_163_k141_503544	CBAJDB_163	All_MegahitCoAss_bin.181	2	751	-	750	0	0	0	0	0	0	0
CBAJDB_163_k141_503544_2	CBAJDB_163_k141_503544	CBAJDB_163	All_MegahitCoAss_bin.181	732	1130	-	399	0	0	0	0	0	0	0
CBAJDB_163_k141_503544_3	CBAJDB_163_k141_503544	CBAJDB_163	All_MegahitCoAss_bin.181	1434	1919	-	486	0	0	0	1	0	0	0
CBAJDB_163_k141_503544_4	CBAJDB_163_k141_503544	CBAJDB_163	All_MegahitCoAss_bin.181	2099	2794	+	696	0	0	0	0	0	0	2
CBAJDB_163_k141_503544_5	CBAJDB_163_k141_503544	CBAJDB_163	All_MegahitCoAss_bin.181	2799	4445	-	1647	0	0	0	0	0	0	0
CBAJDB_163_k141_503544_6	CBAJDB_163_k141_503544	CBAJDB_163	All_MegahitCoAss_bin.181	4552	5727	-	1176	0	0	0	0	0	0	1
CBAJDB_163_k141_503544_7	CBAJDB_163_k141_503544	CBAJDB_163	All_MegahitCoAss_bin.181	5862	7256	-	1395	0	0	0	0	0	0	1
CBAJDB_163_k141_503544_8	CBAJDB_163_k141_503544	CBAJDB_163	All_MegahitCoAss_bin.181	7279	8274	-	996	0	0	0	0	0	0	1
CBAJDB_163_k141_503544_9	CBAJDB_163_k141_503544	CBAJDB_163	All_MegahitCoAss_bin.181	8287	9588	-	1302	0	0	0	0	0	0	1
CBAJDB_163_k141_503544_10	CBAJDB_163_k141_503544	CBAJDB_163	All_MegahitCoAss_bin.181	9527	10999	-	1473	0	0	0	1	0	0	3
CBAJDB_163_k141_503544_11	CBAJDB_163_k141_503544	CBAJDB_163	All_MegahitCoAss_bin.181	11017	12603	-	1587	0	0	1	0	0	0	4
CBAJDB_163_k141_509642_1	CBAJDB_163_k141_509642	CBAJDB_163	All_MegahitCoAss_bin.181	1	516	+	516	0	0	0	0	0	0	0
CBAJDB_163_k141_509642_2	CBAJDB_163_k141_509642	CBAJDB_163	All_MegahitCoAss_bin.181	513	1127	+	615	0	0	0	0	0	0	4
CBAJDB_163_k141_509642_3	CBAJDB_163_k141_509642	CBAJDB_163	All_MegahitCoAss_bin.181	1205	1912	+	708	0	0	0	0	0	0	4
CBAJDB_163_k141_509642_4	CBAJDB_163_k141_509642	CBAJDB_163	All_MegahitCoAss_bin.181	1945	3561	+	1617	0	0	0	0	0	0	4
CBAJDB_163_k141_509642_5	CBAJDB_163_k141_509642	CBAJDB_163	All_MegahitCoAss_bin.181	3579	4556	-	978	0	0	0	0	0	0	2
CBAJDB_163_k141_509642_6	CBAJDB_163_k141_509642	CBAJDB_163	All_MegahitCoAss_bin.181	4583	5725	-	1143	0	0	0	0	0	0	4
CBAJDB_163_k141_515415_1	CBAJDB_163_k141_515415	CBAJDB_163	All_MegahitCoAss_bin.181	2	460	+	459	0	0	0	0	0	0	0
CBAJDB_163_k141_515415_2	CBAJDB_163_k141_515415	CBAJDB_163	All_MegahitCoAss_bin.181	472	1293	+	822	0	0	0	0	0	0	1
CBAJDB_163_k141_515415_3	CBAJDB_163_k141_515415	CBAJDB_163	All_MegahitCoAss_bin.181	1332	3359	+	2028	0	0	0	0	0	0	1
CBAJDB_163_k141_529757_1	CBAJDB_163_k141_529757	CBAJDB_163	All_MegahitCoAss_bin.181	2	163	+	162	0	0	0	0	0	0	1
CBAJDB_163_k141_529757_2	CBAJDB_163_k141_529757	CBAJDB_163	All_MegahitCoAss_bin.181	508	1395	+	888	0	0	0	0	0	0	0
CBAJDB_163_k141_529757_3	CBAJDB_163_k141_529757	CBAJDB_163	All_MegahitCoAss_bin.181	1436	2416	+	981	0	0	0	0	0	0	0
CBAJDB_163_k141_529757_4	CBAJDB_163_k141_529757	CBAJDB_163	All_MegahitCoAss_bin.181	2442	3638	+	1197	0	0	0	0	0	0	5
CBAJDB_163_k141_529757_5	CBAJDB_163_k141_529757	CBAJDB_163	All_MegahitCoAss_bin.181	3666	4859	+	1194	0	0	0	0	0	0	2
CBAJDB_163_k141_529757_6	CBAJDB_163_k141_529757	CBAJDB_163	All_MegahitCoAss_bin.181	4899	5081	-	183	0	0	0	0	0	0	0
CBAJDB_163_k141_529757_7	CBAJDB_163_k141_529757	CBAJDB_163	All_MegahitCoAss_bin.181	5286	6638	+	1353	0	0	0	0	0	0	2
CBAJDB_163_k141_529757_8	CBAJDB_163_k141_529757	CBAJDB_163	All_MegahitCoAss_bin.181	6862	8040	+	1179	0	0	0	1	0	0	0
CBAJDB_163_k141_529757_9	CBAJDB_163_k141_529757	CBAJDB_163	All_MegahitCoAss_bin.181	8063	8416	+	354	0	0	0	0	0	0	0
CBAJDB_163_k141_536479_1	CBAJDB_163_k141_536479	CBAJDB_163	All_MegahitCoAss_bin.181	43	468	-	426	0	0	0	0	0	0	2
CBAJDB_163_k141_536479_2	CBAJDB_163_k141_536479	CBAJDB_163	All_MegahitCoAss_bin.181	751	993	-	243	0	0	0	0	0	0	0
CBAJDB_163_k141_536479_3	CBAJDB_163_k141_536479	CBAJDB_163	All_MegahitCoAss_bin.181	1111	1428	-	318	0	0	0	0	0	0	1
CBAJDB_163_k141_536479_4	CBAJDB_163_k141_536479	CBAJDB_163	All_MegahitCoAss_bin.181	1528	1713	-	186	0	0	0	0	0	0	0
CBAJDB_163_k141_536479_5	CBAJDB_163_k141_536479	CBAJDB_163	All_MegahitCoAss_bin.181	1697	2305	-	609	0	0	0	0	0	0	3
CBAJDB_163_k141_536479_6	CBAJDB_163_k141_536479	CBAJDB_163	All_MegahitCoAss_bin.181	2633	3832	-	1200	0	0	0	0	0	0	1
CBAJDB_163_k141_536479_7	CBAJDB_163_k141_536479	CBAJDB_163	All_MegahitCoAss_bin.181	3854	5221	-	1368	0	0	0	0	0	0	3
CBAJDB_163_k141_536479_8	CBAJDB_163_k141_536479	CBAJDB_163	All_MegahitCoAss_bin.181	5430	6215	+	786	0	0	0	0	0	0	4
CBAJDB_163_k141_536479_9	CBAJDB_163_k141_536479	CBAJDB_163	All_MegahitCoAss_bin.181	6342	7343	-	1002	0	0	0	1	0	0	2
CBAJDB_163_k141_538050_1	CBAJDB_163_k141_538050	CBAJDB_163	All_MegahitCoAss_bin.181	81	953	+	873	0	0	0	0	0	0	1
CBAJDB_163_k141_538050_2	CBAJDB_163_k141_538050	CBAJDB_163	All_MegahitCoAss_bin.181	1311	2435	-	1125	0	0	0	0	0	0	0
CBAJDB_163_k141_538050_3	CBAJDB_163_k141_538050	CBAJDB_163	All_MegahitCoAss_bin.181	2479	3549	-	1071	0	0	0	0	0	0	2
CBAJDB_163_k141_538050_4	CBAJDB_163_k141_538050	CBAJDB_163	All_MegahitCoAss_bin.181	3546	5111	-	1566	0	0	0	0	0	0	5
CBAJDB_163_k141_538050_5	CBAJDB_163_k141_538050	CBAJDB_163	All_MegahitCoAss_bin.181	5121	5693	-	573	0	0	0	0	0	0	0
CBAJDB_163_k141_538050_6	CBAJDB_163_k141_538050	CBAJDB_163	All_MegahitCoAss_bin.181	5724	6689	-	966	0	0	0	0	0	0	5
CBAJDB_163_k141_538050_7	CBAJDB_163_k141_538050	CBAJDB_163	All_MegahitCoAss_bin.181	6690	7682	-	993	0	0	0	0	0	0	2
CBAJDB_163_k141_538050_8	CBAJDB_163_k141_538050	CBAJDB_163	All_MegahitCoAss_bin.181	7679	8776	-	1098	0	0	0	0	0	0	2
CBAJDB_163_k141_538050_9	CBAJDB_163_k141_538050	CBAJDB_163	All_MegahitCoAss_bin.181	8800	9939	-	1140	0	0	0	0	0	0	3
CBAJDB_163_k141_538050_10	CBAJDB_163_k141_538050	CBAJDB_163	All_MegahitCoAss_bin.181	9936	10955	-	1020	0	0	0	0	0	0	0
CBAJDB_163_k141_538050_11	CBAJDB_163_k141_538050	CBAJDB_163	All_MegahitCoAss_bin.181	10952	12157	-	1206	0	0	0	0	0	0	2
CBAJDB_163_k141_538050_12	CBAJDB_163_k141_538050	CBAJDB_163	All_MegahitCoAss_bin.181	12162	13634	-	1473	0	0	0	0	0	0	1
CBAJDB_163_k141_538050_13	CBAJDB_163_k141_538050	CBAJDB_163	All_MegahitCoAss_bin.181	13686	14918	-	1233	0	0	0	0	0	0	3
CBAJDB_163_k141_538050_14	CBAJDB_163_k141_538050	CBAJDB_163	All_MegahitCoAss_bin.181	14915	16084	-	1170	0	0	0	0	0	0	1
CBAJDB_163_k141_538050_15	CBAJDB_163_k141_538050	CBAJDB_163	All_MegahitCoAss_bin.181	16091	16567	-	477	0	0	0	0	0	0	2
CBAJDB_163_k141_538050_16	CBAJDB_163_k141_538050	CBAJDB_163	All_MegahitCoAss_bin.181	16551	18392	-	1842	0	0	0	0	0	0	2
CBAJDB_163_k141_538050_17	CBAJDB_163_k141_538050	CBAJDB_163	All_MegahitCoAss_bin.181	18394	19287	-	894	0	0	0	1	0	0	0
CBAJDB_163_k141_538050_18	CBAJDB_163_k141_538050	CBAJDB_163	All_MegahitCoAss_bin.181	19296	20543	-	1248	0	0	0	1	0	0	3
CBAJDB_163_k141_538050_19	CBAJDB_163_k141_538050	CBAJDB_163	All_MegahitCoAss_bin.181	20580	21986	-	1407	0	0	0	0	0	0	4
CBAJDB_163_k141_538050_20	CBAJDB_163_k141_538050	CBAJDB_163	All_MegahitCoAss_bin.181	22008	22598	-	591	0	0	0	0	0	0	0
CBAJDB_163_k141_549922_1	CBAJDB_163_k141_549922	CBAJDB_163	All_MegahitCoAss_bin.181	3	368	+	366	0	0	0	0	0	0	0
CBAJDB_163_k141_549922_2	CBAJDB_163_k141_549922	CBAJDB_163	All_MegahitCoAss_bin.181	775	1197	+	423	0	0	0	0	0	0	2
CBAJDB_163_k141_549922_3	CBAJDB_163_k141_549922	CBAJDB_163	All_MegahitCoAss_bin.181	1194	2135	+	942	0	0	0	0	0	0	0
CBAJDB_163_k141_549922_4	CBAJDB_163_k141_549922	CBAJDB_163	All_MegahitCoAss_bin.181	2373	3242	+	870	0	0	0	0	0	0	4
CBAJDB_163_k141_549922_5	CBAJDB_163_k141_549922	CBAJDB_163	All_MegahitCoAss_bin.181	3223	4650	+	1428	0	0	0	0	0	0	0
CBAJDB_163_k141_549922_6	CBAJDB_163_k141_549922	CBAJDB_163	All_MegahitCoAss_bin.181	4679	4942	+	264	0	0	0	0	0	0	0
CBAJDB_163_k141_549922_7	CBAJDB_163_k141_549922	CBAJDB_163	All_MegahitCoAss_bin.181	4952	6319	+	1368	0	0	0	0	0	0	0
CBAJDB_163_k141_549922_8	CBAJDB_163_k141_549922	CBAJDB_163	All_MegahitCoAss_bin.181	6282	7478	+	1197	0	0	0	0	0	0	1
CBAJDB_163_k141_549922_9	CBAJDB_163_k141_549922	CBAJDB_163	All_MegahitCoAss_bin.181	7541	8023	+	483	0	0	0	0	0	0	0
CBAJDB_163_k141_555170_1	CBAJDB_163_k141_555170	CBAJDB_163	All_MegahitCoAss_bin.181	1	393	-	393	0	0	0	0	0	0	0
CBAJDB_163_k141_555170_2	CBAJDB_163_k141_555170	CBAJDB_163	All_MegahitCoAss_bin.181	416	1267	-	852	0	0	0	0	0	0	3
CBAJDB_163_k141_555170_3	CBAJDB_163_k141_555170	CBAJDB_163	All_MegahitCoAss_bin.181	1476	2768	+	1293	0	0	0	0	0	0	5
CBAJDB_163_k141_555170_4	CBAJDB_163_k141_555170	CBAJDB_163	All_MegahitCoAss_bin.181	2784	3677	+	894	0	0	0	0	0	0	3
CBAJDB_163_k141_555170_5	CBAJDB_163_k141_555170	CBAJDB_163	All_MegahitCoAss_bin.181	3696	4532	+	837	0	0	0	0	0	0	0
CBAJDB_163_k141_555170_6	CBAJDB_163_k141_555170	CBAJDB_163	All_MegahitCoAss_bin.181	4590	6785	+	2196	0	0	0	0	0	0	5
CBAJDB_163_k141_555170_7	CBAJDB_163_k141_555170	CBAJDB_163	All_MegahitCoAss_bin.181	6795	7250	+	456	0	0	0	0	0	0	0
CBAJDB_163_k141_555170_8	CBAJDB_163_k141_555170	CBAJDB_163	All_MegahitCoAss_bin.181	7243	9102	+	1860	0	0	0	0	0	0	4
CBAJDB_163_k141_555170_9	CBAJDB_163_k141_555170	CBAJDB_163	All_MegahitCoAss_bin.181	9181	9507	+	327	0	0	0	0	0	0	0
CBAJDB_163_k141_558071_1	CBAJDB_163_k141_558071	CBAJDB_163	All_MegahitCoAss_bin.181	3	635	-	633	0	0	0	0	0	0	0
CBAJDB_163_k141_558071_2	CBAJDB_163_k141_558071	CBAJDB_163	All_MegahitCoAss_bin.181	640	1335	-	696	0	0	0	0	0	0	2
CBAJDB_163_k141_558071_3	CBAJDB_163_k141_558071	CBAJDB_163	All_MegahitCoAss_bin.181	1332	2249	-	918	0	0	0	0	0	0	0
CBAJDB_163_k141_558071_4	CBAJDB_163_k141_558071	CBAJDB_163	All_MegahitCoAss_bin.181	2395	3069	-	675	0	0	0	0	0	0	1
CBAJDB_163_k141_558071_5	CBAJDB_163_k141_558071	CBAJDB_163	All_MegahitCoAss_bin.181	3073	3591	-	519	0	0	0	0	0	0	1
CBAJDB_163_k141_558071_6	CBAJDB_163_k141_558071	CBAJDB_163	All_MegahitCoAss_bin.181	3698	4483	-	786	0	0	0	0	0	0	0
CBAJDB_163_k141_558782_1	CBAJDB_163_k141_558782	CBAJDB_163	All_MegahitCoAss_bin.181	3	977	-	975	0	0	0	0	0	0	2
CBAJDB_163_k141_558782_2	CBAJDB_163_k141_558782	CBAJDB_163	All_MegahitCoAss_bin.181	991	2391	-	1401	0	0	0	0	0	0	2
CBAJDB_163_k141_558782_3	CBAJDB_163_k141_558782	CBAJDB_163	All_MegahitCoAss_bin.181	2451	3581	-	1131	0	0	0	0	0	0	2
CBAJDB_163_k141_558782_4	CBAJDB_163_k141_558782	CBAJDB_163	All_MegahitCoAss_bin.181	3692	4570	+	879	0	0	0	0	0	0	0
CBAJDB_163_k141_558782_5	CBAJDB_163_k141_558782	CBAJDB_163	All_MegahitCoAss_bin.181	4653	6065	+	1413	0	0	0	0	0	0	5
CBAJDB_163_k141_558782_6	CBAJDB_163_k141_558782	CBAJDB_163	All_MegahitCoAss_bin.181	6133	6666	-	534	0	0	0	0	0	0	0
CBAJDB_163_k141_577061_1	CBAJDB_163_k141_577061	CBAJDB_163	All_MegahitCoAss_bin.181	2	127	+	126	0	0	0	0	0	0	0
CBAJDB_163_k141_577061_2	CBAJDB_163_k141_577061	CBAJDB_163	All_MegahitCoAss_bin.181	155	970	+	816	0	0	0	0	0	0	0
CBAJDB_163_k141_577061_3	CBAJDB_163_k141_577061	CBAJDB_163	All_MegahitCoAss_bin.181	1050	2096	+	1047	0	0	0	0	0	0	3
CBAJDB_163_k141_577061_4	CBAJDB_163_k141_577061	CBAJDB_163	All_MegahitCoAss_bin.181	2173	3693	+	1521	0	0	0	0	0	0	1
CBAJDB_163_k141_577061_5	CBAJDB_163_k141_577061	CBAJDB_163	All_MegahitCoAss_bin.181	3696	4661	+	966	0	0	0	0	0	0	3
CBAJDB_163_k141_577061_6	CBAJDB_163_k141_577061	CBAJDB_163	All_MegahitCoAss_bin.181	4689	5114	+	426	0	0	0	0	0	0	1
CBAJDB_163_k141_577061_7	CBAJDB_163_k141_577061	CBAJDB_163	All_MegahitCoAss_bin.181	5141	5419	+	279	0	0	0	0	0	0	2
CBAJDB_163_k141_577061_8	CBAJDB_163_k141_577061	CBAJDB_163	All_MegahitCoAss_bin.181	5422	6402	-	981	0	0	0	0	0	0	1
CBAJDB_163_k141_577061_9	CBAJDB_163_k141_577061	CBAJDB_163	All_MegahitCoAss_bin.181	6399	7811	-	1413	0	0	0	0	0	0	2
CBAJDB_163_k141_577061_10	CBAJDB_163_k141_577061	CBAJDB_163	All_MegahitCoAss_bin.181	7808	9196	-	1389	0	0	1	0	0	0	0
CBAJDB_163_k141_577061_11	CBAJDB_163_k141_577061	CBAJDB_163	All_MegahitCoAss_bin.181	9142	10056	-	915	0	0	0	1	0	0	0
CBAJDB_163_k141_577061_12	CBAJDB_163_k141_577061	CBAJDB_163	All_MegahitCoAss_bin.181	10077	10916	-	840	0	0	0	0	0	0	5
CBAJDB_163_k141_577061_13	CBAJDB_163_k141_577061	CBAJDB_163	All_MegahitCoAss_bin.181	10906	11544	-	639	0	0	0	0	0	0	0
CBAJDB_163_k141_577061_14	CBAJDB_163_k141_577061	CBAJDB_163	All_MegahitCoAss_bin.181	11633	12595	+	963	0	0	0	0	0	0	0
CBAJDB_163_k141_577061_15	CBAJDB_163_k141_577061	CBAJDB_163	All_MegahitCoAss_bin.181	12715	13926	+	1212	0	0	0	0	0	0	1
CBAJDB_163_k141_577061_16	CBAJDB_163_k141_577061	CBAJDB_163	All_MegahitCoAss_bin.181	13944	14696	+	753	0	0	0	0	0	0	2
CBAJDB_163_k141_577061_17	CBAJDB_163_k141_577061	CBAJDB_163	All_MegahitCoAss_bin.181	14719	15897	+	1179	0	0	0	0	0	0	4
CBAJDB_163_k141_577061_18	CBAJDB_163_k141_577061	CBAJDB_163	All_MegahitCoAss_bin.181	15911	16216	+	306	0	0	0	0	0	0	0
CBAJDB_163_k141_581075_1	CBAJDB_163_k141_581075	CBAJDB_163	All_MegahitCoAss_bin.181	1	1656	-	1656	0	0	0	0	0	0	5
CBAJDB_163_k141_581075_2	CBAJDB_163_k141_581075	CBAJDB_163	All_MegahitCoAss_bin.181	1871	2374	-	504	0	0	0	0	0	0	1
CBAJDB_163_k141_581075_3	CBAJDB_163_k141_581075	CBAJDB_163	All_MegahitCoAss_bin.181	2316	3236	-	921	0	0	0	0	0	0	0
CBAJDB_163_k141_581075_4	CBAJDB_163_k141_581075	CBAJDB_163	All_MegahitCoAss_bin.181	4278	4676	-	399	0	0	0	0	0	0	0
CBAJDB_163_k141_581075_5	CBAJDB_163_k141_581075	CBAJDB_163	All_MegahitCoAss_bin.181	5115	5321	-	207	0	0	0	0	0	0	1
CBAJDB_163_k141_581075_6	CBAJDB_163_k141_581075	CBAJDB_163	All_MegahitCoAss_bin.181	5621	6721	+	1101	0	0	0	1	0	0	3
CBAJDB_163_k141_581075_7	CBAJDB_163_k141_581075	CBAJDB_163	All_MegahitCoAss_bin.181	6735	7853	+	1119	0	0	0	0	0	0	2
CBAJDB_163_k141_581075_8	CBAJDB_163_k141_581075	CBAJDB_163	All_MegahitCoAss_bin.181	7869	9284	+	1416	0	0	0	0	0	0	4
CBAJDB_163_k141_581075_9	CBAJDB_163_k141_581075	CBAJDB_163	All_MegahitCoAss_bin.181	9358	9984	-	627	0	0	0	0	0	0	3
CBAJDB_163_k141_581075_10	CBAJDB_163_k141_581075	CBAJDB_163	All_MegahitCoAss_bin.181	9989	10918	-	930	0	0	0	0	0	0	1
CBAJDB_163_k141_581075_11	CBAJDB_163_k141_581075	CBAJDB_163	All_MegahitCoAss_bin.181	10936	11751	-	816	0	0	0	0	0	0	0
CBAJDB_163_k141_581075_12	CBAJDB_163_k141_581075	CBAJDB_163	All_MegahitCoAss_bin.181	11748	12257	-	510	0	0	0	1	0	0	1
CBAJDB_163_k141_581075_13	CBAJDB_163_k141_581075	CBAJDB_163	All_MegahitCoAss_bin.181	12280	13587	-	1308	0	0	0	0	0	0	2
CBAJDB_163_k141_581075_14	CBAJDB_163_k141_581075	CBAJDB_163	All_MegahitCoAss_bin.181	14001	15623	-	1623	0	0	0	0	0	0	1
CBAJDB_163_k141_581075_15	CBAJDB_163_k141_581075	CBAJDB_163	All_MegahitCoAss_bin.181	15924	16376	+	453	0	0	0	0	0	0	2
CBAJDB_163_k141_581075_16	CBAJDB_163_k141_581075	CBAJDB_163	All_MegahitCoAss_bin.181	16392	16631	+	240	0	0	0	0	0	0	0
CBAJDB_163_k141_581075_17	CBAJDB_163_k141_581075	CBAJDB_163	All_MegahitCoAss_bin.181	16606	18201	+	1596	0	0	0	1	0	0	5
CBAJDB_163_k141_581075_18	CBAJDB_163_k141_581075	CBAJDB_163	All_MegahitCoAss_bin.181	18213	19658	-	1446	0	0	0	0	0	0	4
CBAJDB_163_k141_581075_19	CBAJDB_163_k141_581075	CBAJDB_163	All_MegahitCoAss_bin.181	19844	21148	-	1305	0	0	0	0	0	0	2
CBAJDB_163_k141_581075_20	CBAJDB_163_k141_581075	CBAJDB_163	All_MegahitCoAss_bin.181	21205	22536	-	1332	0	0	0	1	0	0	0
CBAJDB_163_k141_581075_21	CBAJDB_163_k141_581075	CBAJDB_163	All_MegahitCoAss_bin.181	22743	25019	-	2277	0	0	0	1	0	0	6
CBAJDB_163_k141_581075_22	CBAJDB_163_k141_581075	CBAJDB_163	All_MegahitCoAss_bin.181	25218	26351	-	1134	0	0	0	0	0	0	5
CBAJDB_163_k141_581075_23	CBAJDB_163_k141_581075	CBAJDB_163	All_MegahitCoAss_bin.181	26437	28086	-	1650	0	0	0	0	0	0	0
CBAJDB_163_k141_581075_24	CBAJDB_163_k141_581075	CBAJDB_163	All_MegahitCoAss_bin.181	28121	29230	-	1110	0	0	0	0	0	0	2
CBAJDB_163_k141_581075_25	CBAJDB_163_k141_581075	CBAJDB_163	All_MegahitCoAss_bin.181	29227	29850	-	624	0	0	0	0	0	0	0
CBAJDB_163_k141_581668_1	CBAJDB_163_k141_581668	CBAJDB_163	All_MegahitCoAss_bin.181	86	376	+	291	0	0	0	0	0	0	1
CBAJDB_163_k141_581668_2	CBAJDB_163_k141_581668	CBAJDB_163	All_MegahitCoAss_bin.181	605	961	+	357	0	0	0	0	0	0	3
CBAJDB_163_k141_581668_3	CBAJDB_163_k141_581668	CBAJDB_163	All_MegahitCoAss_bin.181	976	2646	+	1671	0	0	0	0	0	0	3
CBAJDB_163_k141_581668_4	CBAJDB_163_k141_581668	CBAJDB_163	All_MegahitCoAss_bin.181	2855	4909	+	2055	0	0	0	0	0	0	2
CBAJDB_163_k141_581668_5	CBAJDB_163_k141_581668	CBAJDB_163	All_MegahitCoAss_bin.181	4958	7312	+	2355	0	0	0	0	0	0	5
CBAJDB_163_k141_581668_6	CBAJDB_163_k141_581668	CBAJDB_163	All_MegahitCoAss_bin.181	7399	7629	+	231	0	0	0	0	0	0	0
CBAJDB_163_k141_585625_1	CBAJDB_163_k141_585625	CBAJDB_163	All_MegahitCoAss_bin.181	1	369	+	369	0	0	0	0	0	0	1
CBAJDB_163_k141_585625_2	CBAJDB_163_k141_585625	CBAJDB_163	All_MegahitCoAss_bin.181	511	1776	+	1266	0	0	0	0	0	0	1
CBAJDB_163_k141_585625_3	CBAJDB_163_k141_585625	CBAJDB_163	All_MegahitCoAss_bin.181	1998	3794	+	1797	0	0	0	0	0	0	5
CBAJDB_163_k141_585625_4	CBAJDB_163_k141_585625	CBAJDB_163	All_MegahitCoAss_bin.181	3796	4917	+	1122	0	0	0	0	0	0	0
CBAJDB_163_k141_585625_5	CBAJDB_163_k141_585625	CBAJDB_163	All_MegahitCoAss_bin.181	5198	6241	+	1044	0	0	0	0	0	0	1
CBAJDB_163_k141_585625_6	CBAJDB_163_k141_585625	CBAJDB_163	All_MegahitCoAss_bin.181	6313	7077	-	765	0	0	0	0	0	0	0
CBAJDB_163_k141_585625_7	CBAJDB_163_k141_585625	CBAJDB_163	All_MegahitCoAss_bin.181	7074	7418	-	345	0	0	0	0	0	0	0
CBAJDB_163_k141_585625_8	CBAJDB_163_k141_585625	CBAJDB_163	All_MegahitCoAss_bin.181	7622	7906	+	285	0	0	0	0	0	0	2
CBAJDB_163_k141_585625_9	CBAJDB_163_k141_585625	CBAJDB_163	All_MegahitCoAss_bin.181	7965	9587	+	1623	0	0	0	1	0	0	4
CBAJDB_163_k141_585625_10	CBAJDB_163_k141_585625	CBAJDB_163	All_MegahitCoAss_bin.181	9729	10175	-	447	0	0	0	0	0	0	0
CBAJDB_163_k141_585625_11	CBAJDB_163_k141_585625	CBAJDB_163	All_MegahitCoAss_bin.181	10321	11214	+	894	0	0	0	1	0	0	2
CBAJDB_163_k141_585625_12	CBAJDB_163_k141_585625	CBAJDB_163	All_MegahitCoAss_bin.181	11234	11785	+	552	0	0	0	0	0	0	1
CBAJDB_163_k141_585625_13	CBAJDB_163_k141_585625	CBAJDB_163	All_MegahitCoAss_bin.181	11928	13217	+	1290	0	0	0	0	0	0	3
CBAJDB_163_k141_585625_14	CBAJDB_163_k141_585625	CBAJDB_163	All_MegahitCoAss_bin.181	13329	13910	+	582	0	0	0	0	0	0	0
CBAJDB_163_k141_585625_15	CBAJDB_163_k141_585625	CBAJDB_163	All_MegahitCoAss_bin.181	13963	15267	+	1305	0	0	0	0	0	0	0
CBAJDB_163_k141_585625_16	CBAJDB_163_k141_585625	CBAJDB_163	All_MegahitCoAss_bin.181	15475	17790	+	2316	0	0	1	0	0	0	4
CBAJDB_163_k141_585625_17	CBAJDB_163_k141_585625	CBAJDB_163	All_MegahitCoAss_bin.181	17851	18453	+	603	0	0	0	0	0	0	1
CBAJDB_163_k141_601474_1	CBAJDB_163_k141_601474	CBAJDB_163	All_MegahitCoAss_bin.181	1	84	-	84	0	0	0	0	0	0	0
CBAJDB_163_k141_601474_2	CBAJDB_163_k141_601474	CBAJDB_163	All_MegahitCoAss_bin.181	97	1425	-	1329	0	0	0	0	0	0	1
CBAJDB_163_k141_601474_3	CBAJDB_163_k141_601474	CBAJDB_163	All_MegahitCoAss_bin.181	1591	2718	-	1128	0	0	0	0	0	0	3
CBAJDB_163_k141_601474_4	CBAJDB_163_k141_601474	CBAJDB_163	All_MegahitCoAss_bin.181	2866	4746	-	1881	0	0	0	0	0	0	2
CBAJDB_163_k141_601474_5	CBAJDB_163_k141_601474	CBAJDB_163	All_MegahitCoAss_bin.181	4743	6407	-	1665	0	0	0	0	0	0	2
CBAJDB_163_k141_601474_6	CBAJDB_163_k141_601474	CBAJDB_163	All_MegahitCoAss_bin.181	6355	7005	-	651	0	0	0	0	0	0	2
CBAJDB_163_k141_601474_7	CBAJDB_163_k141_601474	CBAJDB_163	All_MegahitCoAss_bin.181	7288	8964	-	1677	0	0	0	0	0	0	4
CBAJDB_163_k141_601474_8	CBAJDB_163_k141_601474	CBAJDB_163	All_MegahitCoAss_bin.181	9627	10529	-	903	0	0	0	0	0	0	2
CBAJDB_163_k141_601474_9	CBAJDB_163_k141_601474	CBAJDB_163	All_MegahitCoAss_bin.181	10664	10879	-	216	0	0	0	0	0	0	0
CBAJDB_163_k141_605998_1	CBAJDB_163_k141_605998	CBAJDB_163	All_MegahitCoAss_bin.181	126	1991	+	1866	0	0	0	0	0	0	4
CBAJDB_163_k141_605998_2	CBAJDB_163_k141_605998	CBAJDB_163	All_MegahitCoAss_bin.181	1975	2700	+	726	0	0	0	0	0	0	0
CBAJDB_163_k141_605998_3	CBAJDB_163_k141_605998	CBAJDB_163	All_MegahitCoAss_bin.181	2639	3832	+	1194	0	0	0	0	0	0	3
CBAJDB_163_k141_605998_4	CBAJDB_163_k141_605998	CBAJDB_163	All_MegahitCoAss_bin.181	3988	5154	+	1167	0	0	0	0	0	0	0
CBAJDB_163_k141_615213_1	CBAJDB_163_k141_615213	CBAJDB_163	All_MegahitCoAss_bin.181	3	131	+	129	0	0	0	0	0	0	1
CBAJDB_163_k141_615213_2	CBAJDB_163_k141_615213	CBAJDB_163	All_MegahitCoAss_bin.181	252	764	+	513	0	0	0	0	0	0	1
CBAJDB_163_k141_615213_3	CBAJDB_163_k141_615213	CBAJDB_163	All_MegahitCoAss_bin.181	821	1651	-	831	0	0	0	0	0	0	0
CBAJDB_163_k141_615213_4	CBAJDB_163_k141_615213	CBAJDB_163	All_MegahitCoAss_bin.181	1773	3104	+	1332	0	0	0	0	0	0	3
CBAJDB_163_k141_615213_5	CBAJDB_163_k141_615213	CBAJDB_163	All_MegahitCoAss_bin.181	3139	4533	-	1395	0	0	0	0	0	0	4
CBAJDB_163_k141_615213_6	CBAJDB_163_k141_615213	CBAJDB_163	All_MegahitCoAss_bin.181	4716	5489	+	774	0	0	0	0	0	0	0
CBAJDB_163_k141_615213_7	CBAJDB_163_k141_615213	CBAJDB_163	All_MegahitCoAss_bin.181	6827	7708	-	882	0	0	0	0	0	0	1
CBAJDB_163_k141_615213_8	CBAJDB_163_k141_615213	CBAJDB_163	All_MegahitCoAss_bin.181	7874	8500	+	627	0	0	0	0	0	0	2
CBAJDB_163_k141_618018_1	CBAJDB_163_k141_618018	CBAJDB_163	All_MegahitCoAss_bin.181	1	342	+	342	0	0	0	0	0	0	1
CBAJDB_163_k141_618018_2	CBAJDB_163_k141_618018	CBAJDB_163	All_MegahitCoAss_bin.181	358	1041	+	684	0	0	0	0	0	0	0
CBAJDB_163_k141_618018_3	CBAJDB_163_k141_618018	CBAJDB_163	All_MegahitCoAss_bin.181	1171	2592	+	1422	0	0	0	0	0	0	2
CBAJDB_163_k141_618018_4	CBAJDB_163_k141_618018	CBAJDB_163	All_MegahitCoAss_bin.181	3051	3416	+	366	0	0	0	0	0	0	0
CBAJDB_163_k141_618018_5	CBAJDB_163_k141_618018	CBAJDB_163	All_MegahitCoAss_bin.181	3432	4217	+	786	0	0	0	0	0	0	1
CBAJDB_163_k141_618018_6	CBAJDB_163_k141_618018	CBAJDB_163	All_MegahitCoAss_bin.181	4425	4958	+	534	0	0	0	0	0	0	0
CBAJDB_163_k141_618018_7	CBAJDB_163_k141_618018	CBAJDB_163	All_MegahitCoAss_bin.181	5062	5352	+	291	0	0	0	0	0	0	3
CBAJDB_163_k141_618018_8	CBAJDB_163_k141_618018	CBAJDB_163	All_MegahitCoAss_bin.181	5678	6382	+	705	0	0	0	0	0	0	0
CBAJDB_163_k141_618018_9	CBAJDB_163_k141_618018	CBAJDB_163	All_MegahitCoAss_bin.181	6398	6952	+	555	0	0	0	0	0	0	0
CBAJDB_163_k141_618018_10	CBAJDB_163_k141_618018	CBAJDB_163	All_MegahitCoAss_bin.181	7013	7753	+	741	0	0	0	0	0	0	5
CBAJDB_163_k141_618018_11	CBAJDB_163_k141_618018	CBAJDB_163	All_MegahitCoAss_bin.181	7766	8572	+	807	0	0	0	0	0	0	2
CBAJDB_163_k141_618018_12	CBAJDB_163_k141_618018	CBAJDB_163	All_MegahitCoAss_bin.181	8660	9814	+	1155	0	0	0	0	0	0	2
CBAJDB_163_k141_618018_13	CBAJDB_163_k141_618018	CBAJDB_163	All_MegahitCoAss_bin.181	9833	10906	+	1074	0	0	0	0	0	0	2
CBAJDB_163_k141_618018_14	CBAJDB_163_k141_618018	CBAJDB_163	All_MegahitCoAss_bin.181	10956	12026	+	1071	0	0	0	0	0	0	1
CBAJDB_163_k141_618018_15	CBAJDB_163_k141_618018	CBAJDB_163	All_MegahitCoAss_bin.181	12033	14954	+	2922	0	0	0	0	0	0	4
CBAJDB_163_k141_621095_1	CBAJDB_163_k141_621095	CBAJDB_163	All_MegahitCoAss_bin.181	1	63	-	63	0	0	0	0	0	0	0
CBAJDB_163_k141_621095_2	CBAJDB_163_k141_621095	CBAJDB_163	All_MegahitCoAss_bin.181	265	2475	+	2211	0	0	0	1	0	0	3
CBAJDB_163_k141_621095_3	CBAJDB_163_k141_621095	CBAJDB_163	All_MegahitCoAss_bin.181	2465	4726	+	2262	0	0	0	0	0	0	4
CBAJDB_163_k141_621095_4	CBAJDB_163_k141_621095	CBAJDB_163	All_MegahitCoAss_bin.181	4785	5861	+	1077	0	0	0	0	0	0	1
CBAJDB_163_k141_621095_5	CBAJDB_163_k141_621095	CBAJDB_163	All_MegahitCoAss_bin.181	5931	6980	+	1050	0	0	0	0	0	0	0
CBAJDB_163_k141_621095_6	CBAJDB_163_k141_621095	CBAJDB_163	All_MegahitCoAss_bin.181	7124	8164	+	1041	0	0	0	0	0	0	3
CBAJDB_163_k141_621095_7	CBAJDB_163_k141_621095	CBAJDB_163	All_MegahitCoAss_bin.181	8148	9881	+	1734	0	0	0	0	0	0	2
CBAJDB_163_k141_621095_8	CBAJDB_163_k141_621095	CBAJDB_163	All_MegahitCoAss_bin.181	9878	10669	+	792	0	0	0	0	0	0	1
CBAJDB_163_k141_621095_9	CBAJDB_163_k141_621095	CBAJDB_163	All_MegahitCoAss_bin.181	10830	12281	+	1452	0	0	0	0	0	0	5
CBAJDB_163_k141_621095_10	CBAJDB_163_k141_621095	CBAJDB_163	All_MegahitCoAss_bin.181	12384	14201	+	1818	0	0	0	1	0	0	6
CBAJDB_163_k141_621095_11	CBAJDB_163_k141_621095	CBAJDB_163	All_MegahitCoAss_bin.181	14218	15870	+	1653	0	0	0	0	0	0	2
CBAJDB_163_k141_621095_12	CBAJDB_163_k141_621095	CBAJDB_163	All_MegahitCoAss_bin.181	16207	17826	+	1620	0	0	0	0	0	0	6
CBAJDB_163_k141_621095_13	CBAJDB_163_k141_621095	CBAJDB_163	All_MegahitCoAss_bin.181	17873	19102	+	1230	0	0	0	0	0	0	4
CBAJDB_163_k141_621095_14	CBAJDB_163_k141_621095	CBAJDB_163	All_MegahitCoAss_bin.181	19075	20118	+	1044	0	0	0	0	0	0	2
CBAJDB_163_k141_621095_15	CBAJDB_163_k141_621095	CBAJDB_163	All_MegahitCoAss_bin.181	20205	20396	+	192	0	0	0	0	0	0	0
CBAJDB_163_k141_621095_16	CBAJDB_163_k141_621095	CBAJDB_163	All_MegahitCoAss_bin.181	20400	20864	+	465	0	0	0	0	0	0	0
CBAJDB_163_k141_621095_17	CBAJDB_163_k141_621095	CBAJDB_163	All_MegahitCoAss_bin.181	20895	22448	+	1554	0	0	0	1	0	0	1
CBAJDB_163_k141_621095_18	CBAJDB_163_k141_621095	CBAJDB_163	All_MegahitCoAss_bin.181	22541	23365	+	825	0	0	0	0	0	0	0
CBAJDB_163_k141_621095_19	CBAJDB_163_k141_621095	CBAJDB_163	All_MegahitCoAss_bin.181	23424	25370	+	1947	0	0	0	0	0	0	4
CBAJDB_163_k141_621095_20	CBAJDB_163_k141_621095	CBAJDB_163	All_MegahitCoAss_bin.181	25354	26238	+	885	0	0	0	0	0	0	1
CBAJDB_163_k141_625816_1	CBAJDB_163_k141_625816	CBAJDB_163	All_MegahitCoAss_bin.181	2	166	+	165	0	0	0	0	0	0	0
CBAJDB_163_k141_625816_2	CBAJDB_163_k141_625816	CBAJDB_163	All_MegahitCoAss_bin.181	170	1543	-	1374	0	0	0	0	0	0	3
CBAJDB_163_k141_625816_3	CBAJDB_163_k141_625816	CBAJDB_163	All_MegahitCoAss_bin.181	1562	1975	-	414	0	0	0	0	0	0	0
CBAJDB_163_k141_625816_4	CBAJDB_163_k141_625816	CBAJDB_163	All_MegahitCoAss_bin.181	2044	4530	-	2487	0	0	0	0	0	0	2
CBAJDB_163_k141_625816_5	CBAJDB_163_k141_625816	CBAJDB_163	All_MegahitCoAss_bin.181	4548	5585	-	1038	0	0	0	0	0	0	1
CBAJDB_163_k141_625816_6	CBAJDB_163_k141_625816	CBAJDB_163	All_MegahitCoAss_bin.181	5569	6177	-	609	0	0	0	0	0	0	1
CBAJDB_163_k141_625816_7	CBAJDB_163_k141_625816	CBAJDB_163	All_MegahitCoAss_bin.181	6189	6413	-	225	0	0	0	0	0	0	0
CBAJDB_163_k141_628182_1	CBAJDB_163_k141_628182	CBAJDB_163	All_MegahitCoAss_bin.181	2	1471	+	1470	0	0	0	0	0	0	2
CBAJDB_163_k141_628182_2	CBAJDB_163_k141_628182	CBAJDB_163	All_MegahitCoAss_bin.181	1565	1903	+	339	0	0	0	0	0	0	1
CBAJDB_163_k141_628182_3	CBAJDB_163_k141_628182	CBAJDB_163	All_MegahitCoAss_bin.181	2137	3525	+	1389	0	0	0	0	0	0	1
CBAJDB_163_k141_628182_4	CBAJDB_163_k141_628182	CBAJDB_163	All_MegahitCoAss_bin.181	3705	4277	-	573	0	0	0	0	0	0	0
CBAJDB_163_k141_628182_5	CBAJDB_163_k141_628182	CBAJDB_163	All_MegahitCoAss_bin.181	4274	4918	-	645	0	0	0	0	0	0	1
CBAJDB_163_k141_628182_6	CBAJDB_163_k141_628182	CBAJDB_163	All_MegahitCoAss_bin.181	5107	7686	+	2580	0	0	0	0	0	0	0
CBAJDB_163_k141_628182_7	CBAJDB_163_k141_628182	CBAJDB_163	All_MegahitCoAss_bin.181	7723	9009	+	1287	0	0	0	0	0	0	2
CBAJDB_163_k141_628182_8	CBAJDB_163_k141_628182	CBAJDB_163	All_MegahitCoAss_bin.181	9236	10240	+	1005	0	0	0	0	0	0	3
CBAJDB_163_k141_630108_1	CBAJDB_163_k141_630108	CBAJDB_163	All_MegahitCoAss_bin.181	81	770	+	690	0	0	0	0	0	0	1
CBAJDB_163_k141_630108_2	CBAJDB_163_k141_630108	CBAJDB_163	All_MegahitCoAss_bin.181	837	1916	+	1080	0	0	0	0	0	0	2
CBAJDB_163_k141_630108_3	CBAJDB_163_k141_630108	CBAJDB_163	All_MegahitCoAss_bin.181	2005	2925	+	921	0	0	0	0	0	0	1
CBAJDB_163_k141_630108_4	CBAJDB_163_k141_630108	CBAJDB_163	All_MegahitCoAss_bin.181	2951	3853	+	903	0	0	0	1	0	0	1
CBAJDB_163_k141_630108_5	CBAJDB_163_k141_630108	CBAJDB_163	All_MegahitCoAss_bin.181	3982	4296	+	315	0	0	0	0	0	0	0
CBAJDB_163_k141_630108_6	CBAJDB_163_k141_630108	CBAJDB_163	All_MegahitCoAss_bin.181	4298	5419	+	1122	0	0	0	0	0	0	3
CBAJDB_163_k141_630108_7	CBAJDB_163_k141_630108	CBAJDB_163	All_MegahitCoAss_bin.181	5468	6142	+	675	0	0	0	0	0	0	0
CBAJDB_163_k141_630108_8	CBAJDB_163_k141_630108	CBAJDB_163	All_MegahitCoAss_bin.181	6179	7060	+	882	0	0	0	0	0	0	0
CBAJDB_163_k141_630108_9	CBAJDB_163_k141_630108	CBAJDB_163	All_MegahitCoAss_bin.181	7123	8163	+	1041	0	0	0	0	0	0	1
CBAJDB_163_k141_630108_10	CBAJDB_163_k141_630108	CBAJDB_163	All_MegahitCoAss_bin.181	8247	9323	+	1077	0	0	0	0	0	0	1
CBAJDB_163_k141_634686_1	CBAJDB_163_k141_634686	CBAJDB_163	All_MegahitCoAss_bin.181	1	1368	+	1368	0	0	0	0	0	0	0
CBAJDB_163_k141_634686_2	CBAJDB_163_k141_634686	CBAJDB_163	All_MegahitCoAss_bin.181	1489	2421	+	933	0	0	0	0	0	0	0
CBAJDB_163_k141_634686_3	CBAJDB_163_k141_634686	CBAJDB_163	All_MegahitCoAss_bin.181	2481	3917	+	1437	0	0	0	0	0	0	2
CBAJDB_163_k141_634686_4	CBAJDB_163_k141_634686	CBAJDB_163	All_MegahitCoAss_bin.181	3934	5202	+	1269	0	0	0	0	0	0	3
CBAJDB_163_k141_634686_5	CBAJDB_163_k141_634686	CBAJDB_163	All_MegahitCoAss_bin.181	5495	6298	+	804	0	0	0	0	0	0	2
CBAJDB_163_k141_634686_6	CBAJDB_163_k141_634686	CBAJDB_163	All_MegahitCoAss_bin.181	6347	7237	+	891	0	0	0	0	0	0	1
CBAJDB_163_k141_634686_7	CBAJDB_163_k141_634686	CBAJDB_163	All_MegahitCoAss_bin.181	7410	9188	+	1779	0	0	0	0	0	0	2
CBAJDB_163_k141_634686_8	CBAJDB_163_k141_634686	CBAJDB_163	All_MegahitCoAss_bin.181	9235	9930	+	696	0	0	0	0	0	0	2
CBAJDB_163_k141_634686_9	CBAJDB_163_k141_634686	CBAJDB_163	All_MegahitCoAss_bin.181	9911	11242	+	1332	0	0	0	0	0	0	0
CBAJDB_163_k141_634686_10	CBAJDB_163_k141_634686	CBAJDB_163	All_MegahitCoAss_bin.181	11483	12598	+	1116	0	0	0	0	0	0	2
CBAJDB_163_k141_634686_11	CBAJDB_163_k141_634686	CBAJDB_163	All_MegahitCoAss_bin.181	12602	13054	+	453	0	0	0	0	0	0	0
CBAJDB_163_k141_634686_12	CBAJDB_163_k141_634686	CBAJDB_163	All_MegahitCoAss_bin.181	13369	14913	+	1545	0	0	0	0	0	0	0
CBAJDB_163_k141_634686_13	CBAJDB_163_k141_634686	CBAJDB_163	All_MegahitCoAss_bin.181	15110	15238	+	129	0	0	0	0	0	0	0
CBAJDB_163_k141_634686_14	CBAJDB_163_k141_634686	CBAJDB_163	All_MegahitCoAss_bin.181	15387	16406	+	1020	0	0	0	0	0	0	0
CBAJDB_163_k141_634686_15	CBAJDB_163_k141_634686	CBAJDB_163	All_MegahitCoAss_bin.181	16396	17055	+	660	0	0	0	0	0	0	0
CBAJDB_163_k141_634686_16	CBAJDB_163_k141_634686	CBAJDB_163	All_MegahitCoAss_bin.181	17161	17976	+	816	0	0	1	0	0	0	1
CBAJDB_163_k141_634686_17	CBAJDB_163_k141_634686	CBAJDB_163	All_MegahitCoAss_bin.181	18069	18866	+	798	0	0	0	0	0	0	0
CBAJDB_163_k141_634686_18	CBAJDB_163_k141_634686	CBAJDB_163	All_MegahitCoAss_bin.181	18881	19417	+	537	0	0	0	0	0	0	3
CBAJDB_163_k141_634686_19	CBAJDB_163_k141_634686	CBAJDB_163	All_MegahitCoAss_bin.181	19476	20018	+	543	0	0	0	0	0	0	2
CBAJDB_163_k141_634686_20	CBAJDB_163_k141_634686	CBAJDB_163	All_MegahitCoAss_bin.181	20221	21096	+	876	0	0	0	0	0	0	2
CBAJDB_163_k141_634686_21	CBAJDB_163_k141_634686	CBAJDB_163	All_MegahitCoAss_bin.181	21218	22666	+	1449	0	0	0	0	0	0	1
CBAJDB_163_k141_634686_22	CBAJDB_163_k141_634686	CBAJDB_163	All_MegahitCoAss_bin.181	22687	24606	+	1920	0	0	0	0	0	0	5
CBAJDB_163_k141_634686_23	CBAJDB_163_k141_634686	CBAJDB_163	All_MegahitCoAss_bin.181	24603	25688	+	1086	0	0	0	0	0	0	1
CBAJDB_163_k141_634686_24	CBAJDB_163_k141_634686	CBAJDB_163	All_MegahitCoAss_bin.181	25688	27544	+	1857	0	0	0	0	0	0	6
CBAJDB_163_k141_634939_1	CBAJDB_163_k141_634939	CBAJDB_163	All_MegahitCoAss_bin.181	3	1640	+	1638	0	0	0	0	0	0	5
CBAJDB_163_k141_634939_2	CBAJDB_163_k141_634939	CBAJDB_163	All_MegahitCoAss_bin.181	1641	2339	+	699	0	0	0	0	0	0	2
CBAJDB_163_k141_634939_3	CBAJDB_163_k141_634939	CBAJDB_163	All_MegahitCoAss_bin.181	2323	3123	+	801	0	0	0	0	0	0	2
CBAJDB_163_k141_634939_4	CBAJDB_163_k141_634939	CBAJDB_163	All_MegahitCoAss_bin.181	3134	3997	+	864	0	0	0	0	0	0	3
CBAJDB_163_k141_634939_5	CBAJDB_163_k141_634939	CBAJDB_163	All_MegahitCoAss_bin.181	4170	4859	+	690	0	0	0	1	0	0	2
CBAJDB_163_k141_634939_6	CBAJDB_163_k141_634939	CBAJDB_163	All_MegahitCoAss_bin.181	4883	6232	+	1350	0	0	0	0	0	0	3
CBAJDB_163_k141_634939_7	CBAJDB_163_k141_634939	CBAJDB_163	All_MegahitCoAss_bin.181	6261	7247	+	987	0	0	0	0	0	0	2
CBAJDB_163_k141_634939_8	CBAJDB_163_k141_634939	CBAJDB_163	All_MegahitCoAss_bin.181	7248	7607	+	360	0	0	0	0	0	0	0
CBAJDB_163_k141_634939_9	CBAJDB_163_k141_634939	CBAJDB_163	All_MegahitCoAss_bin.181	7684	9081	+	1398	0	0	1	0	0	0	2
CBAJDB_163_k141_634939_10	CBAJDB_163_k141_634939	CBAJDB_163	All_MegahitCoAss_bin.181	9142	10065	+	924	0	0	0	0	0	0	2
CBAJDB_163_k141_634939_11	CBAJDB_163_k141_634939	CBAJDB_163	All_MegahitCoAss_bin.181	10098	11474	+	1377	0	0	0	0	0	0	5
CBAJDB_163_k141_634939_12	CBAJDB_163_k141_634939	CBAJDB_163	All_MegahitCoAss_bin.181	11464	12987	+	1524	0	0	0	0	0	0	0
CBAJDB_163_k141_634939_13	CBAJDB_163_k141_634939	CBAJDB_163	All_MegahitCoAss_bin.181	13010	13885	+	876	0	0	0	0	0	0	1
CBAJDB_163_k141_634939_14	CBAJDB_163_k141_634939	CBAJDB_163	All_MegahitCoAss_bin.181	13914	14537	-	624	0	0	0	0	0	0	1
CBAJDB_163_k141_634939_15	CBAJDB_163_k141_634939	CBAJDB_163	All_MegahitCoAss_bin.181	14666	15451	+	786	0	0	0	0	0	0	1
CBAJDB_163_k141_634939_16	CBAJDB_163_k141_634939	CBAJDB_163	All_MegahitCoAss_bin.181	15548	16594	+	1047	0	0	0	0	0	0	1
CBAJDB_163_k141_634939_17	CBAJDB_163_k141_634939	CBAJDB_163	All_MegahitCoAss_bin.181	17439	19412	+	1974	0	0	0	0	0	0	6
CBAJDB_163_k141_634939_18	CBAJDB_163_k141_634939	CBAJDB_163	All_MegahitCoAss_bin.181	19565	20260	+	696	0	0	0	0	0	0	0
CBAJDB_163_k141_634939_19	CBAJDB_163_k141_634939	CBAJDB_163	All_MegahitCoAss_bin.181	20298	20984	+	687	0	0	0	0	0	0	0
CBAJDB_163_k141_634939_20	CBAJDB_163_k141_634939	CBAJDB_163	All_MegahitCoAss_bin.181	21075	21899	+	825	0	0	0	0	0	0	2
CBAJDB_163_k141_634939_21	CBAJDB_163_k141_634939	CBAJDB_163	All_MegahitCoAss_bin.181	21915	23414	+	1500	0	0	0	0	0	0	1
CBAJDB_163_k141_634939_22	CBAJDB_163_k141_634939	CBAJDB_163	All_MegahitCoAss_bin.181	23742	23954	+	213	0	0	0	0	0	0	0
CBAJDB_163_k141_634939_23	CBAJDB_163_k141_634939	CBAJDB_163	All_MegahitCoAss_bin.181	24144	24359	+	216	0	0	0	0	0	0	1
CBAJDB_163_k141_634939_24	CBAJDB_163_k141_634939	CBAJDB_163	All_MegahitCoAss_bin.181	24442	25074	-	633	0	0	0	0	0	0	2
CBAJDB_163_k141_642378_1	CBAJDB_163_k141_642378	CBAJDB_163	All_MegahitCoAss_bin.181	3	410	+	408	0	0	0	0	0	0	2
CBAJDB_163_k141_642378_2	CBAJDB_163_k141_642378	CBAJDB_163	All_MegahitCoAss_bin.181	624	1130	+	507	0	0	0	0	0	0	0
CBAJDB_163_k141_642378_3	CBAJDB_163_k141_642378	CBAJDB_163	All_MegahitCoAss_bin.181	1209	1583	+	375	0	0	0	0	0	0	0
CBAJDB_163_k141_642378_4	CBAJDB_163_k141_642378	CBAJDB_163	All_MegahitCoAss_bin.181	1806	2429	+	624	0	0	0	1	0	0	2
CBAJDB_163_k141_642378_5	CBAJDB_163_k141_642378	CBAJDB_163	All_MegahitCoAss_bin.181	2504	4390	+	1887	0	0	1	0	0	0	2
CBAJDB_163_k141_642378_6	CBAJDB_163_k141_642378	CBAJDB_163	All_MegahitCoAss_bin.181	4411	6015	+	1605	0	0	1	0	0	0	1
CBAJDB_163_k141_642378_7	CBAJDB_163_k141_642378	CBAJDB_163	All_MegahitCoAss_bin.181	6067	7509	+	1443	0	0	0	0	0	0	3
CBAJDB_163_k141_642378_8	CBAJDB_163_k141_642378	CBAJDB_163	All_MegahitCoAss_bin.181	7522	8295	+	774	0	0	0	0	0	0	3
CBAJDB_163_k141_642378_9	CBAJDB_163_k141_642378	CBAJDB_163	All_MegahitCoAss_bin.181	8300	9376	+	1077	0	0	0	1	0	0	4
CBAJDB_163_k141_642378_10	CBAJDB_163_k141_642378	CBAJDB_163	All_MegahitCoAss_bin.181	9369	10709	+	1341	0	0	0	0	0	0	2
CBAJDB_163_k141_642378_11	CBAJDB_163_k141_642378	CBAJDB_163	All_MegahitCoAss_bin.181	10706	11566	+	861	0	0	0	0	0	0	2
CBAJDB_163_k141_642378_12	CBAJDB_163_k141_642378	CBAJDB_163	All_MegahitCoAss_bin.181	11559	12557	+	999	0	0	0	0	0	0	1
CBAJDB_163_k141_646594_1	CBAJDB_163_k141_646594	CBAJDB_163	All_MegahitCoAss_bin.181	1	108	-	108	0	0	0	0	0	0	0
CBAJDB_163_k141_646594_2	CBAJDB_163_k141_646594	CBAJDB_163	All_MegahitCoAss_bin.181	430	1839	+	1410	0	0	0	0	0	0	3
CBAJDB_163_k141_646594_3	CBAJDB_163_k141_646594	CBAJDB_163	All_MegahitCoAss_bin.181	1914	2882	-	969	0	0	1	0	0	0	4
CBAJDB_163_k141_646594_4	CBAJDB_163_k141_646594	CBAJDB_163	All_MegahitCoAss_bin.181	2915	3673	-	759	0	0	0	0	0	0	3
CBAJDB_163_k141_646594_5	CBAJDB_163_k141_646594	CBAJDB_163	All_MegahitCoAss_bin.181	3943	5019	+	1077	0	0	0	0	0	0	2
CBAJDB_163_k141_646594_6	CBAJDB_163_k141_646594	CBAJDB_163	All_MegahitCoAss_bin.181	5000	5518	+	519	0	0	0	0	0	0	0
CBAJDB_163_k141_646594_7	CBAJDB_163_k141_646594	CBAJDB_163	All_MegahitCoAss_bin.181	5511	7505	+	1995	0	0	0	0	0	0	2
CBAJDB_163_k141_646594_8	CBAJDB_163_k141_646594	CBAJDB_163	All_MegahitCoAss_bin.181	7581	9329	+	1749	0	0	0	0	0	0	12
CBAJDB_163_k141_646594_9	CBAJDB_163_k141_646594	CBAJDB_163	All_MegahitCoAss_bin.181	9310	10032	+	723	0	0	0	0	0	0	4
CBAJDB_163_k141_646594_10	CBAJDB_163_k141_646594	CBAJDB_163	All_MegahitCoAss_bin.181	10055	11029	+	975	0	0	0	0	0	0	0
CBAJDB_163_k141_646594_11	CBAJDB_163_k141_646594	CBAJDB_163	All_MegahitCoAss_bin.181	11098	11844	-	747	0	0	0	0	0	0	2
CBAJDB_163_k141_646594_12	CBAJDB_163_k141_646594	CBAJDB_163	All_MegahitCoAss_bin.181	12126	13151	+	1026	0	0	0	0	0	0	0
CBAJDB_163_k141_646594_13	CBAJDB_163_k141_646594	CBAJDB_163	All_MegahitCoAss_bin.181	13151	14005	+	855	0	0	0	0	0	0	2
CBAJDB_163_k141_646594_14	CBAJDB_163_k141_646594	CBAJDB_163	All_MegahitCoAss_bin.181	14022	15746	+	1725	0	0	0	1	0	0	3
CBAJDB_163_k141_646594_15	CBAJDB_163_k141_646594	CBAJDB_163	All_MegahitCoAss_bin.181	15727	16338	+	612	0	0	0	0	0	0	0
CBAJDB_163_k141_646594_16	CBAJDB_163_k141_646594	CBAJDB_163	All_MegahitCoAss_bin.181	16447	18441	+	1995	0	0	0	0	0	0	1
CBAJDB_163_k141_647502_1	CBAJDB_163_k141_647502	CBAJDB_163	All_MegahitCoAss_bin.181	1	645	-	645	0	0	0	0	0	0	1
CBAJDB_163_k141_647502_2	CBAJDB_163_k141_647502	CBAJDB_163	All_MegahitCoAss_bin.181	911	1267	-	357	0	0	0	0	0	0	1
CBAJDB_163_k141_647502_3	CBAJDB_163_k141_647502	CBAJDB_163	All_MegahitCoAss_bin.181	1264	2538	-	1275	0	0	0	0	0	0	4
CBAJDB_163_k141_647502_4	CBAJDB_163_k141_647502	CBAJDB_163	All_MegahitCoAss_bin.181	2522	3982	-	1461	0	0	0	0	0	0	2
CBAJDB_163_k141_647502_5	CBAJDB_163_k141_647502	CBAJDB_163	All_MegahitCoAss_bin.181	4019	4765	-	747	0	0	0	0	0	0	6
CBAJDB_163_k141_647502_6	CBAJDB_163_k141_647502	CBAJDB_163	All_MegahitCoAss_bin.181	4785	5546	-	762	0	0	0	0	0	0	0
CBAJDB_163_k141_647502_7	CBAJDB_163_k141_647502	CBAJDB_163	All_MegahitCoAss_bin.181	5522	6343	-	822	0	0	0	0	0	0	3
CBAJDB_163_k141_647502_8	CBAJDB_163_k141_647502	CBAJDB_163	All_MegahitCoAss_bin.181	6340	7227	-	888	0	0	0	0	0	0	4
CBAJDB_163_k141_647502_9	CBAJDB_163_k141_647502	CBAJDB_163	All_MegahitCoAss_bin.181	7382	8584	-	1203	0	0	0	0	0	0	5
CBAJDB_163_k141_647502_10	CBAJDB_163_k141_647502	CBAJDB_163	All_MegahitCoAss_bin.181	8684	10174	-	1491	0	0	0	0	0	0	3
CBAJDB_163_k141_647502_11	CBAJDB_163_k141_647502	CBAJDB_163	All_MegahitCoAss_bin.181	10521	10742	-	222	0	0	0	0	0	0	0
CBAJDB_163_k141_647502_12	CBAJDB_163_k141_647502	CBAJDB_163	All_MegahitCoAss_bin.181	10784	11800	+	1017	0	0	0	0	0	0	2
CBAJDB_163_k141_647502_13	CBAJDB_163_k141_647502	CBAJDB_163	All_MegahitCoAss_bin.181	11841	15386	-	3546	0	0	0	0	0	0	7
CBAJDB_163_k141_647502_14	CBAJDB_163_k141_647502	CBAJDB_163	All_MegahitCoAss_bin.181	15389	15964	-	576	0	0	0	0	0	0	0
CBAJDB_163_k141_647502_15	CBAJDB_163_k141_647502	CBAJDB_163	All_MegahitCoAss_bin.181	16292	17839	-	1548	0	0	0	1	0	0	3
CBAJDB_163_k141_647502_16	CBAJDB_163_k141_647502	CBAJDB_163	All_MegahitCoAss_bin.181	17861	19333	-	1473	0	0	0	0	0	0	2
CBAJDB_163_k141_647502_17	CBAJDB_163_k141_647502	CBAJDB_163	All_MegahitCoAss_bin.181	19457	20269	-	813	0	0	0	0	0	0	1
CBAJDB_163_k141_647502_18	CBAJDB_163_k141_647502	CBAJDB_163	All_MegahitCoAss_bin.181	20407	20736	+	330	0	0	0	0	0	0	0
CBAJDB_163_k141_647502_19	CBAJDB_163_k141_647502	CBAJDB_163	All_MegahitCoAss_bin.181	20858	21922	+	1065	0	0	0	0	0	0	2
CBAJDB_163_k141_647502_20	CBAJDB_163_k141_647502	CBAJDB_163	All_MegahitCoAss_bin.181	21870	23069	-	1200	0	0	0	0	0	0	1
CBAJDB_163_k141_647502_21	CBAJDB_163_k141_647502	CBAJDB_163	All_MegahitCoAss_bin.181	23082	23516	-	435	0	0	0	0	0	0	0
CBAJDB_163_k141_666451_1	CBAJDB_163_k141_666451	CBAJDB_163	All_MegahitCoAss_bin.181	1	222	-	222	0	0	0	0	0	0	1
CBAJDB_163_k141_666451_2	CBAJDB_163_k141_666451	CBAJDB_163	All_MegahitCoAss_bin.181	428	1156	-	729	0	0	0	0	0	0	1
CBAJDB_163_k141_666451_3	CBAJDB_163_k141_666451	CBAJDB_163	All_MegahitCoAss_bin.181	1102	2118	-	1017	0	0	0	0	0	0	3
CBAJDB_163_k141_666451_4	CBAJDB_163_k141_666451	CBAJDB_163	All_MegahitCoAss_bin.181	2218	2607	-	390	0	0	0	0	0	0	0
CBAJDB_163_k141_667930_1	CBAJDB_163_k141_667930	CBAJDB_163	All_MegahitCoAss_bin.181	78	323	-	246	0	0	0	0	0	0	0
CBAJDB_163_k141_667930_2	CBAJDB_163_k141_667930	CBAJDB_163	All_MegahitCoAss_bin.181	506	3049	+	2544	0	0	0	0	0	0	5
CBAJDB_163_k141_667930_3	CBAJDB_163_k141_667930	CBAJDB_163	All_MegahitCoAss_bin.181	3182	4351	+	1170	0	0	0	0	0	0	2
CBAJDB_163_k141_667930_4	CBAJDB_163_k141_667930	CBAJDB_163	All_MegahitCoAss_bin.181	4497	4730	-	234	0	0	0	0	0	0	1
CBAJDB_163_k141_668524_1	CBAJDB_163_k141_668524	CBAJDB_163	All_MegahitCoAss_bin.181	130	1557	+	1428	0	0	0	0	0	0	0
CBAJDB_163_k141_668524_2	CBAJDB_163_k141_668524	CBAJDB_163	All_MegahitCoAss_bin.181	1554	2315	-	762	0	0	0	0	0	0	5
CBAJDB_163_k141_668524_3	CBAJDB_163_k141_668524	CBAJDB_163	All_MegahitCoAss_bin.181	2920	4641	+	1722	0	0	0	0	0	0	3
CBAJDB_163_k141_678095_1	CBAJDB_163_k141_678095	CBAJDB_163	All_MegahitCoAss_bin.181	3	995	+	993	0	0	0	0	0	0	0
CBAJDB_163_k141_678095_2	CBAJDB_163_k141_678095	CBAJDB_163	All_MegahitCoAss_bin.181	1020	2690	-	1671	0	0	0	0	0	0	5
CBAJDB_163_k141_678095_3	CBAJDB_163_k141_678095	CBAJDB_163	All_MegahitCoAss_bin.181	3044	3850	+	807	0	0	0	0	0	0	1
CBAJDB_163_k141_678095_4	CBAJDB_163_k141_678095	CBAJDB_163	All_MegahitCoAss_bin.181	4336	4404	-	69	0	0	0	0	0	0	0
CBAJDB_163_k141_678882_1	CBAJDB_163_k141_678882	CBAJDB_163	All_MegahitCoAss_bin.181	3	410	-	408	0	0	0	0	0	0	0
CBAJDB_163_k141_678882_2	CBAJDB_163_k141_678882	CBAJDB_163	All_MegahitCoAss_bin.181	505	1590	-	1086	0	0	0	0	0	0	2
CBAJDB_163_k141_678882_3	CBAJDB_163_k141_678882	CBAJDB_163	All_MegahitCoAss_bin.181	1859	2734	+	876	0	0	0	0	0	0	0
CBAJDB_163_k141_678882_4	CBAJDB_163_k141_678882	CBAJDB_163	All_MegahitCoAss_bin.181	2991	4019	+	1029	0	0	0	0	0	0	1
CBAJDB_163_k141_678882_5	CBAJDB_163_k141_678882	CBAJDB_163	All_MegahitCoAss_bin.181	4042	4776	+	735	0	0	0	0	0	0	0
CBAJDB_163_k141_678882_6	CBAJDB_163_k141_678882	CBAJDB_163	All_MegahitCoAss_bin.181	4851	6173	+	1323	0	0	0	0	0	0	3
CBAJDB_163_k141_678882_7	CBAJDB_163_k141_678882	CBAJDB_163	All_MegahitCoAss_bin.181	6237	6746	+	510	0	0	0	0	0	0	0
CBAJDB_163_k141_678882_8	CBAJDB_163_k141_678882	CBAJDB_163	All_MegahitCoAss_bin.181	7031	7351	+	321	0	0	0	0	0	0	2
CBAJDB_163_k141_678882_9	CBAJDB_163_k141_678882	CBAJDB_163	All_MegahitCoAss_bin.181	7348	8232	+	885	0	0	0	0	0	0	2
CBAJDB_163_k141_678882_10	CBAJDB_163_k141_678882	CBAJDB_163	All_MegahitCoAss_bin.181	8229	8996	+	768	0	0	0	0	0	0	0
CBAJDB_163_k141_678959_1	CBAJDB_163_k141_678959	CBAJDB_163	All_MegahitCoAss_bin.181	2	1012	-	1011	0	0	0	0	0	0	0
CBAJDB_163_k141_678959_2	CBAJDB_163_k141_678959	CBAJDB_163	All_MegahitCoAss_bin.181	1063	1824	-	762	0	0	0	0	0	0	0
CBAJDB_163_k141_678959_3	CBAJDB_163_k141_678959	CBAJDB_163	All_MegahitCoAss_bin.181	1824	2345	-	522	0	0	0	0	0	0	0
CBAJDB_163_k141_678959_4	CBAJDB_163_k141_678959	CBAJDB_163	All_MegahitCoAss_bin.181	2436	2927	-	492	0	0	0	0	0	0	1
CBAJDB_163_k141_678959_5	CBAJDB_163_k141_678959	CBAJDB_163	All_MegahitCoAss_bin.181	2996	5128	-	2133	0	0	0	0	0	0	3
CBAJDB_163_k141_678959_6	CBAJDB_163_k141_678959	CBAJDB_163	All_MegahitCoAss_bin.181	5130	5744	-	615	0	0	0	0	0	0	0
CBAJDB_163_k141_678959_7	CBAJDB_163_k141_678959	CBAJDB_163	All_MegahitCoAss_bin.181	5741	6532	-	792	0	0	0	0	0	0	2
CBAJDB_163_k141_678959_8	CBAJDB_163_k141_678959	CBAJDB_163	All_MegahitCoAss_bin.181	6655	7503	-	849	0	0	0	0	0	0	1
CBAJDB_163_k141_678959_9	CBAJDB_163_k141_678959	CBAJDB_163	All_MegahitCoAss_bin.181	7533	9149	-	1617	0	0	0	0	0	0	4
CBAJDB_163_k141_678959_10	CBAJDB_163_k141_678959	CBAJDB_163	All_MegahitCoAss_bin.181	9328	10617	-	1290	0	0	0	1	0	0	2
CBAJDB_163_k141_679399_1	CBAJDB_163_k141_679399	CBAJDB_163	All_MegahitCoAss_bin.181	1	1254	-	1254	0	0	0	2	0	0	4
CBAJDB_163_k141_679399_2	CBAJDB_163_k141_679399	CBAJDB_163	All_MegahitCoAss_bin.181	1492	2667	+	1176	0	0	0	0	0	0	2
CBAJDB_163_k141_679399_3	CBAJDB_163_k141_679399	CBAJDB_163	All_MegahitCoAss_bin.181	3133	3660	+	528	0	0	0	0	0	0	1
CBAJDB_163_k141_679399_4	CBAJDB_163_k141_679399	CBAJDB_163	All_MegahitCoAss_bin.181	4118	5194	+	1077	0	0	0	0	0	0	1
CBAJDB_163_k141_679399_5	CBAJDB_163_k141_679399	CBAJDB_163	All_MegahitCoAss_bin.181	5191	5865	+	675	0	0	0	0	0	0	1
CBAJDB_163_k141_697442_1	CBAJDB_163_k141_697442	CBAJDB_163	All_MegahitCoAss_bin.181	222	1751	+	1530	0	0	0	0	0	0	1
CBAJDB_163_k141_697442_2	CBAJDB_163_k141_697442	CBAJDB_163	All_MegahitCoAss_bin.181	1742	2773	+	1032	0	0	0	0	0	0	0
CBAJDB_163_k141_697442_3	CBAJDB_163_k141_697442	CBAJDB_163	All_MegahitCoAss_bin.181	2792	4405	+	1614	0	0	0	0	0	0	3
CBAJDB_163_k141_697442_4	CBAJDB_163_k141_697442	CBAJDB_163	All_MegahitCoAss_bin.181	4353	5483	-	1131	0	0	0	0	0	0	4
CBAJDB_163_k141_697442_5	CBAJDB_163_k141_697442	CBAJDB_163	All_MegahitCoAss_bin.181	5888	6949	+	1062	0	0	0	0	0	0	3
CBAJDB_163_k141_697442_6	CBAJDB_163_k141_697442	CBAJDB_163	All_MegahitCoAss_bin.181	7028	7948	+	921	0	0	0	0	0	0	0
CBAJDB_163_k141_701351_1	CBAJDB_163_k141_701351	CBAJDB_163	All_MegahitCoAss_bin.181	2	259	+	258	0	0	0	0	0	0	0
CBAJDB_163_k141_701351_2	CBAJDB_163_k141_701351	CBAJDB_163	All_MegahitCoAss_bin.181	256	1146	+	891	0	0	0	0	0	0	0
CBAJDB_163_k141_701351_3	CBAJDB_163_k141_701351	CBAJDB_163	All_MegahitCoAss_bin.181	1130	1981	+	852	0	0	0	0	0	0	1
CBAJDB_163_k141_701351_4	CBAJDB_163_k141_701351	CBAJDB_163	All_MegahitCoAss_bin.181	1986	3083	+	1098	0	0	0	0	0	0	1
CBAJDB_163_k141_701351_5	CBAJDB_163_k141_701351	CBAJDB_163	All_MegahitCoAss_bin.181	3105	4451	+	1347	0	0	0	0	0	0	1
CBAJDB_163_k141_701351_6	CBAJDB_163_k141_701351	CBAJDB_163	All_MegahitCoAss_bin.181	4455	4682	+	228	0	0	0	0	0	0	0
CBAJDB_163_k141_701351_7	CBAJDB_163_k141_701351	CBAJDB_163	All_MegahitCoAss_bin.181	4918	5547	-	630	0	0	0	0	0	0	1
CBAJDB_163_k141_701351_8	CBAJDB_163_k141_701351	CBAJDB_163	All_MegahitCoAss_bin.181	5824	6858	+	1035	0	0	0	0	0	0	1
CBAJDB_163_k141_701351_9	CBAJDB_163_k141_701351	CBAJDB_163	All_MegahitCoAss_bin.181	6951	7157	+	207	0	0	0	0	0	0	1
CBAJDB_163_k141_701351_10	CBAJDB_163_k141_701351	CBAJDB_163	All_MegahitCoAss_bin.181	8073	9071	+	999	0	0	0	0	0	0	2
CBAJDB_163_k141_701351_11	CBAJDB_163_k141_701351	CBAJDB_163	All_MegahitCoAss_bin.181	9075	11336	+	2262	0	0	0	1	0	0	1
CBAJDB_163_k141_701351_12	CBAJDB_163_k141_701351	CBAJDB_163	All_MegahitCoAss_bin.181	11333	12040	+	708	0	0	0	1	0	0	3
CBAJDB_163_k141_701351_13	CBAJDB_163_k141_701351	CBAJDB_163	All_MegahitCoAss_bin.181	12237	13217	+	981	0	0	0	0	0	0	1
CBAJDB_163_k141_701351_14	CBAJDB_163_k141_701351	CBAJDB_163	All_MegahitCoAss_bin.181	13302	14012	+	711	0	0	0	0	0	0	0
CBAJDB_163_k141_701351_15	CBAJDB_163_k141_701351	CBAJDB_163	All_MegahitCoAss_bin.181	13996	14796	+	801	0	0	0	1	0	0	2
CBAJDB_163_k141_701351_16	CBAJDB_163_k141_701351	CBAJDB_163	All_MegahitCoAss_bin.181	14990	15139	+	150	0	0	0	0	0	0	0
CBAJDB_163_k141_701351_17	CBAJDB_163_k141_701351	CBAJDB_163	All_MegahitCoAss_bin.181	15167	15373	+	207	0	0	0	0	0	0	0
CBAJDB_163_k141_701351_18	CBAJDB_163_k141_701351	CBAJDB_163	All_MegahitCoAss_bin.181	15389	15904	+	516	0	0	0	0	0	0	0
CBAJDB_163_k141_701351_19	CBAJDB_163_k141_701351	CBAJDB_163	All_MegahitCoAss_bin.181	15994	16419	+	426	0	0	0	0	0	0	1
CBAJDB_163_k141_708860_1	CBAJDB_163_k141_708860	CBAJDB_163	All_MegahitCoAss_bin.181	1	951	-	951	0	0	0	0	0	0	1
CBAJDB_163_k141_708860_2	CBAJDB_163_k141_708860	CBAJDB_163	All_MegahitCoAss_bin.181	978	2255	-	1278	0	0	0	0	0	0	0
CBAJDB_163_k141_708860_3	CBAJDB_163_k141_708860	CBAJDB_163	All_MegahitCoAss_bin.181	2252	2830	-	579	0	0	0	0	0	0	2
CBAJDB_163_k141_708860_4	CBAJDB_163_k141_708860	CBAJDB_163	All_MegahitCoAss_bin.181	2912	3400	-	489	0	0	0	0	0	0	0
CBAJDB_163_k141_709054_1	CBAJDB_163_k141_709054	CBAJDB_163	All_MegahitCoAss_bin.181	127	867	+	741	0	0	0	0	0	0	1
CBAJDB_163_k141_709054_2	CBAJDB_163_k141_709054	CBAJDB_163	All_MegahitCoAss_bin.181	864	1718	+	855	0	0	0	0	0	0	0
CBAJDB_163_k141_709054_3	CBAJDB_163_k141_709054	CBAJDB_163	All_MegahitCoAss_bin.181	1731	3296	+	1566	0	0	0	0	0	0	2
CBAJDB_163_k141_709054_4	CBAJDB_163_k141_709054	CBAJDB_163	All_MegahitCoAss_bin.181	3298	5457	+	2160	0	0	0	0	0	0	1
CBAJDB_163_k141_709054_5	CBAJDB_163_k141_709054	CBAJDB_163	All_MegahitCoAss_bin.181	5522	6166	+	645	0	0	0	0	0	0	0
CBAJDB_163_k141_722230_1	CBAJDB_163_k141_722230	CBAJDB_163	All_MegahitCoAss_bin.181	2	574	-	573	0	0	0	0	0	0	0
CBAJDB_163_k141_722230_2	CBAJDB_163_k141_722230	CBAJDB_163	All_MegahitCoAss_bin.181	571	1857	-	1287	0	0	0	0	0	0	2
CBAJDB_163_k141_722230_3	CBAJDB_163_k141_722230	CBAJDB_163	All_MegahitCoAss_bin.181	1854	2480	-	627	0	0	0	0	0	0	2
CBAJDB_163_k141_722230_4	CBAJDB_163_k141_722230	CBAJDB_163	All_MegahitCoAss_bin.181	2488	3594	-	1107	0	0	0	0	0	0	3
CBAJDB_163_k141_722230_5	CBAJDB_163_k141_722230	CBAJDB_163	All_MegahitCoAss_bin.181	3658	4884	-	1227	0	0	0	0	0	0	1
CBAJDB_163_k141_722230_6	CBAJDB_163_k141_722230	CBAJDB_163	All_MegahitCoAss_bin.181	4929	6692	-	1764	0	0	0	0	0	0	2
CBAJDB_163_k141_722230_7	CBAJDB_163_k141_722230	CBAJDB_163	All_MegahitCoAss_bin.181	7165	9579	-	2415	0	0	0	0	0	0	5
CBAJDB_163_k141_722230_8	CBAJDB_163_k141_722230	CBAJDB_163	All_MegahitCoAss_bin.181	9759	10247	+	489	0	0	0	0	0	0	1
CBAJDB_163_k141_722230_9	CBAJDB_163_k141_722230	CBAJDB_163	All_MegahitCoAss_bin.181	10220	10486	+	267	0	0	0	0	0	0	0
CBAJDB_163_k141_722230_10	CBAJDB_163_k141_722230	CBAJDB_163	All_MegahitCoAss_bin.181	10592	10942	+	351	0	0	0	0	0	0	1
CBAJDB_163_k141_737533_1	CBAJDB_163_k141_737533	CBAJDB_163	All_MegahitCoAss_bin.181	3	287	+	285	0	0	0	0	0	0	2
CBAJDB_163_k141_737533_2	CBAJDB_163_k141_737533	CBAJDB_163	All_MegahitCoAss_bin.181	369	2339	-	1971	0	0	0	0	0	0	5
CBAJDB_163_k141_737533_3	CBAJDB_163_k141_737533	CBAJDB_163	All_MegahitCoAss_bin.181	2355	2816	-	462	0	0	0	0	0	0	0
CBAJDB_163_k141_737533_4	CBAJDB_163_k141_737533	CBAJDB_163	All_MegahitCoAss_bin.181	2853	3887	-	1035	0	0	0	0	0	0	3
CBAJDB_163_k141_737533_5	CBAJDB_163_k141_737533	CBAJDB_163	All_MegahitCoAss_bin.181	4096	5199	-	1104	0	0	0	0	0	0	1
CBAJDB_163_k141_737533_6	CBAJDB_163_k141_737533	CBAJDB_163	All_MegahitCoAss_bin.181	5222	6475	-	1254	0	0	1	0	0	0	0
CBAJDB_163_k141_737533_7	CBAJDB_163_k141_737533	CBAJDB_163	All_MegahitCoAss_bin.181	6505	11358	-	4854	0	0	0	1	0	0	7
CBAJDB_163_k141_737533_8	CBAJDB_163_k141_737533	CBAJDB_163	All_MegahitCoAss_bin.181	11697	12101	+	405	0	0	0	0	0	0	0
CBAJDB_163_k141_737533_9	CBAJDB_163_k141_737533	CBAJDB_163	All_MegahitCoAss_bin.181	12259	12801	+	543	0	0	0	0	0	0	0
CBAJDB_163_k141_737533_10	CBAJDB_163_k141_737533	CBAJDB_163	All_MegahitCoAss_bin.181	12960	13355	+	396	0	0	0	0	0	0	1
CBAJDB_163_k141_737533_11	CBAJDB_163_k141_737533	CBAJDB_163	All_MegahitCoAss_bin.181	13176	14447	-	1272	0	0	0	0	0	0	5
CBAJDB_163_k141_737533_12	CBAJDB_163_k141_737533	CBAJDB_163	All_MegahitCoAss_bin.181	14660	15439	-	780	0	0	1	0	0	0	6
CBAJDB_163_k141_737533_13	CBAJDB_163_k141_737533	CBAJDB_163	All_MegahitCoAss_bin.181	15537	16430	-	894	0	0	0	1	0	0	0
CBAJDB_163_k141_737533_14	CBAJDB_163_k141_737533	CBAJDB_163	All_MegahitCoAss_bin.181	16440	17444	-	1005	0	0	0	0	0	0	0
CBAJDB_163_k141_737533_15	CBAJDB_163_k141_737533	CBAJDB_163	All_MegahitCoAss_bin.181	17609	18088	+	480	0	0	0	0	0	0	2
CBAJDB_163_k141_737533_16	CBAJDB_163_k141_737533	CBAJDB_163	All_MegahitCoAss_bin.181	18076	20388	-	2313	0	0	0	0	0	0	4
CBAJDB_163_k141_737533_17	CBAJDB_163_k141_737533	CBAJDB_163	All_MegahitCoAss_bin.181	20421	21176	-	756	0	0	0	0	0	0	1
CBAJDB_163_k141_737533_18	CBAJDB_163_k141_737533	CBAJDB_163	All_MegahitCoAss_bin.181	21436	22806	+	1371	0	0	0	0	0	0	2
CBAJDB_163_k141_737533_19	CBAJDB_163_k141_737533	CBAJDB_163	All_MegahitCoAss_bin.181	22919	23479	-	561	0	0	0	0	0	0	6
CBAJDB_163_k141_737533_20	CBAJDB_163_k141_737533	CBAJDB_163	All_MegahitCoAss_bin.181	23491	23637	-	147	0	0	0	0	0	0	0
CBAJDB_163_k141_737533_21	CBAJDB_163_k141_737533	CBAJDB_163	All_MegahitCoAss_bin.181	23637	24968	-	1332	0	0	0	0	0	0	1
CBAJDB_163_k141_737533_22	CBAJDB_163_k141_737533	CBAJDB_163	All_MegahitCoAss_bin.181	25000	25437	-	438	0	0	0	0	0	0	0
CBAJDB_163_k141_737533_23	CBAJDB_163_k141_737533	CBAJDB_163	All_MegahitCoAss_bin.181	25583	26911	+	1329	0	0	0	0	0	0	1
CBAJDB_163_k141_737533_24	CBAJDB_163_k141_737533	CBAJDB_163	All_MegahitCoAss_bin.181	27019	27393	-	375	0	0	0	0	0	0	0
CBAJDB_163_k141_737533_25	CBAJDB_163_k141_737533	CBAJDB_163	All_MegahitCoAss_bin.181	27390	27797	-	408	0	0	0	0	0	0	4
CBAJDB_163_k141_737533_26	CBAJDB_163_k141_737533	CBAJDB_163	All_MegahitCoAss_bin.181	28026	29120	-	1095	0	0	0	0	0	0	1
CBAJDB_163_k141_737533_27	CBAJDB_163_k141_737533	CBAJDB_163	All_MegahitCoAss_bin.181	29135	30727	-	1593	0	0	0	0	0	0	3
CBAJDB_163_k141_737533_28	CBAJDB_163_k141_737533	CBAJDB_163	All_MegahitCoAss_bin.181	30729	31925	-	1197	0	0	0	0	0	0	4
CBAJDB_163_k141_737533_29	CBAJDB_163_k141_737533	CBAJDB_163	All_MegahitCoAss_bin.181	32092	33069	+	978	0	0	0	0	0	0	5
CBAJDB_163_k141_737533_30	CBAJDB_163_k141_737533	CBAJDB_163	All_MegahitCoAss_bin.181	33075	33974	-	900	0	0	0	0	0	0	1
CBAJDB_163_k141_737533_31	CBAJDB_163_k141_737533	CBAJDB_163	All_MegahitCoAss_bin.181	34121	34387	-	267	0	0	0	0	0	0	1
CBAJDB_163_k141_737533_32	CBAJDB_163_k141_737533	CBAJDB_163	All_MegahitCoAss_bin.181	34410	34868	-	459	0	0	0	0	0	0	1
CBAJDB_163_k141_737533_33	CBAJDB_163_k141_737533	CBAJDB_163	All_MegahitCoAss_bin.181	34891	35205	-	315	0	0	0	0	0	0	0
CBAJDB_163_k141_737533_34	CBAJDB_163_k141_737533	CBAJDB_163	All_MegahitCoAss_bin.181	35474	36976	-	1503	0	0	0	0	0	0	2
CBAJDB_163_k141_737533_35	CBAJDB_163_k141_737533	CBAJDB_163	All_MegahitCoAss_bin.181	36992	37510	-	519	0	0	0	0	0	0	0
CBAJDB_163_k141_737533_36	CBAJDB_163_k141_737533	CBAJDB_163	All_MegahitCoAss_bin.181	37513	38661	-	1149	0	0	0	0	0	0	1
CBAJDB_163_k141_737533_37	CBAJDB_163_k141_737533	CBAJDB_163	All_MegahitCoAss_bin.181	38891	39076	-	186	0	0	0	0	0	0	1
CBAJDB_163_k141_737533_38	CBAJDB_163_k141_737533	CBAJDB_163	All_MegahitCoAss_bin.181	39066	39803	-	738	0	0	0	0	0	0	0
CBAJDB_163_k141_737533_39	CBAJDB_163_k141_737533	CBAJDB_163	All_MegahitCoAss_bin.181	39832	40857	-	1026	0	0	0	0	0	0	1
CBAJDB_163_k141_737533_40	CBAJDB_163_k141_737533	CBAJDB_163	All_MegahitCoAss_bin.181	40866	41783	-	918	0	0	0	0	0	0	0
CBAJDB_163_k141_737533_41	CBAJDB_163_k141_737533	CBAJDB_163	All_MegahitCoAss_bin.181	42071	43030	+	960	0	0	0	1	0	0	2
CBAJDB_163_k141_737533_42	CBAJDB_163_k141_737533	CBAJDB_163	All_MegahitCoAss_bin.181	43057	44049	+	993	0	0	0	0	0	0	3
CBAJDB_163_k141_746834_1	CBAJDB_163_k141_746834	CBAJDB_163	All_MegahitCoAss_bin.181	3	707	+	705	0	0	0	1	0	0	0
CBAJDB_163_k141_746834_2	CBAJDB_163_k141_746834	CBAJDB_163	All_MegahitCoAss_bin.181	704	1549	+	846	0	0	0	0	0	0	0
CBAJDB_163_k141_746834_3	CBAJDB_163_k141_746834	CBAJDB_163	All_MegahitCoAss_bin.181	1584	2066	+	483	0	0	0	0	0	0	1
CBAJDB_163_k141_746834_4	CBAJDB_163_k141_746834	CBAJDB_163	All_MegahitCoAss_bin.181	2091	3764	+	1674	0	0	0	0	0	0	0
CBAJDB_163_k141_746834_5	CBAJDB_163_k141_746834	CBAJDB_163	All_MegahitCoAss_bin.181	3893	4384	+	492	0	0	0	0	0	0	1
CBAJDB_163_k141_753517_1	CBAJDB_163_k141_753517	CBAJDB_163	All_MegahitCoAss_bin.181	288	2405	-	2118	0	0	0	0	0	0	2
CBAJDB_163_k141_753517_2	CBAJDB_163_k141_753517	CBAJDB_163	All_MegahitCoAss_bin.181	2649	3512	-	864	0	0	0	0	0	0	3
CBAJDB_163_k141_753517_3	CBAJDB_163_k141_753517	CBAJDB_163	All_MegahitCoAss_bin.181	3662	4507	-	846	0	0	0	0	0	0	1
CBAJDB_163_k141_790524_1	CBAJDB_163_k141_790524	CBAJDB_163	All_MegahitCoAss_bin.181	1	159	+	159	0	0	0	0	0	0	0
CBAJDB_163_k141_790524_2	CBAJDB_163_k141_790524	CBAJDB_163	All_MegahitCoAss_bin.181	156	512	+	357	0	0	0	0	0	0	1
CBAJDB_163_k141_790524_3	CBAJDB_163_k141_790524	CBAJDB_163	All_MegahitCoAss_bin.181	620	4198	+	3579	0	0	0	1	0	0	4
CBAJDB_163_k141_790524_4	CBAJDB_163_k141_790524	CBAJDB_163	All_MegahitCoAss_bin.181	4214	5440	+	1227	0	0	0	0	0	0	2
CBAJDB_163_k141_790524_5	CBAJDB_163_k141_790524	CBAJDB_163	All_MegahitCoAss_bin.181	5437	6480	+	1044	0	0	0	0	0	0	3
CBAJDB_163_k141_790524_6	CBAJDB_163_k141_790524	CBAJDB_163	All_MegahitCoAss_bin.181	6653	6901	+	249	0	0	0	0	0	0	1
CBAJDB_163_k141_790524_7	CBAJDB_163_k141_790524	CBAJDB_163	All_MegahitCoAss_bin.181	7041	7364	+	324	0	0	0	0	0	0	0
CBAJDB_163_k141_794108_1	CBAJDB_163_k141_794108	CBAJDB_163	All_MegahitCoAss_bin.181	325	1269	-	945	0	0	0	0	0	0	2
CBAJDB_163_k141_794108_2	CBAJDB_163_k141_794108	CBAJDB_163	All_MegahitCoAss_bin.181	1347	2537	-	1191	0	0	0	0	0	0	4
CBAJDB_163_k141_794108_3	CBAJDB_163_k141_794108	CBAJDB_163	All_MegahitCoAss_bin.181	2597	3598	-	1002	0	0	0	0	0	0	0
CBAJDB_163_k141_794108_4	CBAJDB_163_k141_794108	CBAJDB_163	All_MegahitCoAss_bin.181	3912	4244	-	333	0	0	0	0	0	0	0
CBAJDB_163_k141_794108_5	CBAJDB_163_k141_794108	CBAJDB_163	All_MegahitCoAss_bin.181	4734	5939	+	1206	0	0	0	0	0	0	3
CBAJDB_163_k141_794108_6	CBAJDB_163_k141_794108	CBAJDB_163	All_MegahitCoAss_bin.181	6011	7174	-	1164	0	0	0	1	0	0	0
CBAJDB_163_k141_794108_7	CBAJDB_163_k141_794108	CBAJDB_163	All_MegahitCoAss_bin.181	7171	7809	-	639	0	0	0	0	0	0	1
CBAJDB_163_k141_794108_8	CBAJDB_163_k141_794108	CBAJDB_163	All_MegahitCoAss_bin.181	7819	9183	-	1365	0	0	0	0	0	0	0
CBAJDB_163_k141_794108_9	CBAJDB_163_k141_794108	CBAJDB_163	All_MegahitCoAss_bin.181	9211	9483	-	273	0	0	0	0	0	0	0
CBAJDB_163_k141_794108_10	CBAJDB_163_k141_794108	CBAJDB_163	All_MegahitCoAss_bin.181	9499	10296	-	798	0	0	0	0	0	0	0
CBAJDB_163_k141_794108_11	CBAJDB_163_k141_794108	CBAJDB_163	All_MegahitCoAss_bin.181	10259	10882	-	624	0	0	0	0	0	0	1
CBAJDB_163_k141_794108_12	CBAJDB_163_k141_794108	CBAJDB_163	All_MegahitCoAss_bin.181	10887	13520	-	2634	0	0	0	0	0	0	2
CBAJDB_163_k141_794108_13	CBAJDB_163_k141_794108	CBAJDB_163	All_MegahitCoAss_bin.181	13532	13870	-	339	0	0	0	0	0	0	3
CBAJDB_163_k141_794108_14	CBAJDB_163_k141_794108	CBAJDB_163	All_MegahitCoAss_bin.181	14124	14948	+	825	0	0	0	0	0	0	1
CBAJDB_163_k141_803961_1	CBAJDB_163_k141_803961	CBAJDB_163	All_MegahitCoAss_bin.181	511	1734	+	1224	0	0	0	0	0	0	1
CBAJDB_163_k141_803961_2	CBAJDB_163_k141_803961	CBAJDB_163	All_MegahitCoAss_bin.181	1743	2432	+	690	0	0	0	0	0	0	0
CBAJDB_163_k141_803961_3	CBAJDB_163_k141_803961	CBAJDB_163	All_MegahitCoAss_bin.181	2510	3082	-	573	0	0	0	0	0	0	0
CBAJDB_163_k141_803961_4	CBAJDB_163_k141_803961	CBAJDB_163	All_MegahitCoAss_bin.181	3217	3555	+	339	0	0	0	0	0	0	0
CBAJDB_163_k141_803961_5	CBAJDB_163_k141_803961	CBAJDB_163	All_MegahitCoAss_bin.181	3607	4080	+	474	0	0	0	0	0	0	0
CBAJDB_163_k141_803961_6	CBAJDB_163_k141_803961	CBAJDB_163	All_MegahitCoAss_bin.181	4067	4510	+	444	0	0	0	0	0	0	0
CBAJDB_163_k141_803961_7	CBAJDB_163_k141_803961	CBAJDB_163	All_MegahitCoAss_bin.181	4564	5088	+	525	0	0	0	0	0	0	1
CBAJDB_163_k141_803961_8	CBAJDB_163_k141_803961	CBAJDB_163	All_MegahitCoAss_bin.181	5366	6367	+	1002	0	0	0	0	0	0	0
CBAJDB_163_k141_803961_9	CBAJDB_163_k141_803961	CBAJDB_163	All_MegahitCoAss_bin.181	6465	6743	+	279	0	0	0	0	0	0	0
CBAJDB_163_k141_803961_10	CBAJDB_163_k141_803961	CBAJDB_163	All_MegahitCoAss_bin.181	6934	7212	+	279	0	0	0	0	0	0	1
CBAJDB_163_k141_803961_11	CBAJDB_163_k141_803961	CBAJDB_163	All_MegahitCoAss_bin.181	7577	8026	+	450	0	0	0	0	0	0	1
CBAJDB_163_k141_803961_12	CBAJDB_163_k141_803961	CBAJDB_163	All_MegahitCoAss_bin.181	8104	8241	+	138	0	0	0	0	0	0	0
CBAJDB_163_k141_803961_13	CBAJDB_163_k141_803961	CBAJDB_163	All_MegahitCoAss_bin.181	8483	9121	+	639	0	0	0	0	0	0	0
CBAJDB_163_k141_803961_14	CBAJDB_163_k141_803961	CBAJDB_163	All_MegahitCoAss_bin.181	9206	10768	+	1563	0	0	0	0	0	0	6
CBAJDB_163_k141_803961_15	CBAJDB_163_k141_803961	CBAJDB_163	All_MegahitCoAss_bin.181	11058	11327	+	270	0	0	0	0	0	0	0
CBAJDB_163_k141_803961_16	CBAJDB_163_k141_803961	CBAJDB_163	All_MegahitCoAss_bin.181	11314	12876	+	1563	0	0	0	0	0	0	1
CBAJDB_163_k141_803961_17	CBAJDB_163_k141_803961	CBAJDB_163	All_MegahitCoAss_bin.181	12873	13529	-	657	0	0	0	0	0	0	3
CBAJDB_163_k141_808855_1	CBAJDB_163_k141_808855	CBAJDB_163	All_MegahitCoAss_bin.181	3	548	-	546	0	0	0	0	0	0	2
CBAJDB_163_k141_808855_2	CBAJDB_163_k141_808855	CBAJDB_163	All_MegahitCoAss_bin.181	686	985	+	300	0	0	0	0	0	0	0
CBAJDB_163_k141_808855_3	CBAJDB_163_k141_808855	CBAJDB_163	All_MegahitCoAss_bin.181	1113	1712	+	600	0	0	0	0	0	0	1
CBAJDB_163_k141_808855_4	CBAJDB_163_k141_808855	CBAJDB_163	All_MegahitCoAss_bin.181	1777	2190	+	414	0	0	0	0	0	0	0
CBAJDB_163_k141_808855_5	CBAJDB_163_k141_808855	CBAJDB_163	All_MegahitCoAss_bin.181	2747	4366	+	1620	0	0	1	0	0	0	10
CBAJDB_163_k141_808855_6	CBAJDB_163_k141_808855	CBAJDB_163	All_MegahitCoAss_bin.181	4568	6295	-	1728	0	0	0	0	0	0	3
CBAJDB_163_k141_808855_7	CBAJDB_163_k141_808855	CBAJDB_163	All_MegahitCoAss_bin.181	6703	7791	+	1089	0	0	0	0	0	0	5
CBAJDB_163_k141_808855_8	CBAJDB_163_k141_808855	CBAJDB_163	All_MegahitCoAss_bin.181	7804	8370	-	567	0	0	0	0	0	0	1
CBAJDB_163_k141_808855_9	CBAJDB_163_k141_808855	CBAJDB_163	All_MegahitCoAss_bin.181	8466	8963	+	498	0	0	0	0	0	0	2
CBAJDB_163_k141_814170_1	CBAJDB_163_k141_814170	CBAJDB_163	All_MegahitCoAss_bin.181	2	694	+	693	0	0	0	0	0	0	0
CBAJDB_163_k141_814170_2	CBAJDB_163_k141_814170	CBAJDB_163	All_MegahitCoAss_bin.181	712	1845	+	1134	0	0	0	0	0	0	2
CBAJDB_163_k141_814170_3	CBAJDB_163_k141_814170	CBAJDB_163	All_MegahitCoAss_bin.181	1873	2838	+	966	0	0	0	0	0	0	1
CBAJDB_163_k141_814170_4	CBAJDB_163_k141_814170	CBAJDB_163	All_MegahitCoAss_bin.181	2835	4790	-	1956	0	0	0	0	0	0	6
CBAJDB_163_k141_814170_5	CBAJDB_163_k141_814170	CBAJDB_163	All_MegahitCoAss_bin.181	4774	5412	-	639	0	0	0	0	0	0	0
CBAJDB_163_k141_814170_6	CBAJDB_163_k141_814170	CBAJDB_163	All_MegahitCoAss_bin.181	5421	6983	-	1563	0	0	0	0	0	0	5
CBAJDB_163_k141_819986_1	CBAJDB_163_k141_819986	CBAJDB_163	All_MegahitCoAss_bin.181	2	301	-	300	0	0	0	0	0	0	2
CBAJDB_163_k141_819986_2	CBAJDB_163_k141_819986	CBAJDB_163	All_MegahitCoAss_bin.181	387	605	-	219	0	0	0	0	0	0	4
CBAJDB_163_k141_819986_3	CBAJDB_163_k141_819986	CBAJDB_163	All_MegahitCoAss_bin.181	883	1620	-	738	0	0	0	0	0	0	13
CBAJDB_163_k141_819986_4	CBAJDB_163_k141_819986	CBAJDB_163	All_MegahitCoAss_bin.181	1682	2050	-	369	0	0	0	0	0	0	5
CBAJDB_163_k141_819986_5	CBAJDB_163_k141_819986	CBAJDB_163	All_MegahitCoAss_bin.181	2050	2448	-	399	0	0	0	0	0	0	5
CBAJDB_163_k141_819986_6	CBAJDB_163_k141_819986	CBAJDB_163	All_MegahitCoAss_bin.181	2692	3099	-	408	0	0	0	0	0	0	8
CBAJDB_163_k141_819986_7	CBAJDB_163_k141_819986	CBAJDB_163	All_MegahitCoAss_bin.181	3080	4054	-	975	0	0	0	0	0	0	10
CBAJDB_163_k141_819986_8	CBAJDB_163_k141_819986	CBAJDB_163	All_MegahitCoAss_bin.181	4072	4806	-	735	0	0	0	0	0	0	4
CBAJDB_163_k141_820186_1	CBAJDB_163_k141_820186	CBAJDB_163	All_MegahitCoAss_bin.181	3	176	-	174	0	0	0	0	0	0	0
CBAJDB_163_k141_820186_2	CBAJDB_163_k141_820186	CBAJDB_163	All_MegahitCoAss_bin.181	399	2243	+	1845	0	0	0	0	0	0	4
CBAJDB_163_k141_820186_3	CBAJDB_163_k141_820186	CBAJDB_163	All_MegahitCoAss_bin.181	2561	3082	+	522	0	0	0	0	0	0	1
CBAJDB_163_k141_820186_4	CBAJDB_163_k141_820186	CBAJDB_163	All_MegahitCoAss_bin.181	3218	4456	-	1239	0	0	0	0	0	0	2
CBAJDB_163_k141_820186_5	CBAJDB_163_k141_820186	CBAJDB_163	All_MegahitCoAss_bin.181	4501	4971	-	471	0	0	0	0	0	0	2
CBAJDB_163_k141_820186_6	CBAJDB_163_k141_820186	CBAJDB_163	All_MegahitCoAss_bin.181	5044	5577	-	534	0	0	0	0	0	0	0
CBAJDB_163_k141_820186_7	CBAJDB_163_k141_820186	CBAJDB_163	All_MegahitCoAss_bin.181	5669	6025	+	357	0	0	0	0	0	0	0
CBAJDB_163_k141_820186_8	CBAJDB_163_k141_820186	CBAJDB_163	All_MegahitCoAss_bin.181	6031	6960	-	930	0	0	0	0	0	0	2
CBAJDB_163_k141_820186_9	CBAJDB_163_k141_820186	CBAJDB_163	All_MegahitCoAss_bin.181	6950	17884	-	10935	0	0	0	1	0	0	10
CBAJDB_163_k141_820186_10	CBAJDB_163_k141_820186	CBAJDB_163	All_MegahitCoAss_bin.181	17904	21779	-	3876	0	0	0	0	0	0	12
CBAJDB_163_k141_820186_11	CBAJDB_163_k141_820186	CBAJDB_163	All_MegahitCoAss_bin.181	21801	23333	-	1533	0	0	0	1	0	0	2
CBAJDB_163_k141_820186_12	CBAJDB_163_k141_820186	CBAJDB_163	All_MegahitCoAss_bin.181	23590	24564	-	975	0	0	0	0	0	0	3
CBAJDB_163_k141_820186_13	CBAJDB_163_k141_820186	CBAJDB_163	All_MegahitCoAss_bin.181	25102	25419	-	318	0	0	0	0	0	0	1
CBAJDB_163_k141_820186_14	CBAJDB_163_k141_820186	CBAJDB_163	All_MegahitCoAss_bin.181	25436	25576	-	141	0	0	0	0	0	0	0
CBAJDB_163_k141_820186_15	CBAJDB_163_k141_820186	CBAJDB_163	All_MegahitCoAss_bin.181	25632	26273	-	642	0	0	0	0	0	0	0
CBAJDB_163_k141_820186_16	CBAJDB_163_k141_820186	CBAJDB_163	All_MegahitCoAss_bin.181	26517	27446	+	930	0	0	0	0	0	0	3
CBAJDB_163_k141_820186_17	CBAJDB_163_k141_820186	CBAJDB_163	All_MegahitCoAss_bin.181	27647	27958	+	312	0	0	0	0	0	0	0
CBAJDB_163_k141_820186_18	CBAJDB_163_k141_820186	CBAJDB_163	All_MegahitCoAss_bin.181	27962	29017	+	1056	0	0	0	0	0	0	1
CBAJDB_163_k141_820186_19	CBAJDB_163_k141_820186	CBAJDB_163	All_MegahitCoAss_bin.181	29035	30969	+	1935	0	0	0	0	0	0	1
CBAJDB_163_k141_820186_20	CBAJDB_163_k141_820186	CBAJDB_163	All_MegahitCoAss_bin.181	30982	31413	+	432	0	0	0	0	0	0	2
CBAJDB_163_k141_820186_21	CBAJDB_163_k141_820186	CBAJDB_163	All_MegahitCoAss_bin.181	31432	31740	+	309	0	0	0	0	0	0	2
CBAJDB_163_k141_820186_22	CBAJDB_163_k141_820186	CBAJDB_163	All_MegahitCoAss_bin.181	31758	32357	+	600	0	0	0	0	0	0	0
CBAJDB_163_k141_820186_23	CBAJDB_163_k141_820186	CBAJDB_163	All_MegahitCoAss_bin.181	32341	34107	+	1767	0	0	0	1	0	0	0
CBAJDB_163_k141_820186_24	CBAJDB_163_k141_820186	CBAJDB_163	All_MegahitCoAss_bin.181	34120	34989	+	870	0	0	0	0	0	0	1
CBAJDB_163_k141_822971_1	CBAJDB_163_k141_822971	CBAJDB_163	All_MegahitCoAss_bin.181	36	404	-	369	0	0	0	0	0	0	1
CBAJDB_163_k141_822971_2	CBAJDB_163_k141_822971	CBAJDB_163	All_MegahitCoAss_bin.181	497	670	+	174	0	0	0	0	0	0	0
CBAJDB_163_k141_822971_3	CBAJDB_163_k141_822971	CBAJDB_163	All_MegahitCoAss_bin.181	874	1641	+	768	0	0	0	0	0	0	4
CBAJDB_163_k141_822971_4	CBAJDB_163_k141_822971	CBAJDB_163	All_MegahitCoAss_bin.181	1712	2677	-	966	0	0	0	0	0	0	3
CBAJDB_163_k141_822971_5	CBAJDB_163_k141_822971	CBAJDB_163	All_MegahitCoAss_bin.181	2817	3518	+	702	0	0	0	0	0	0	0
CBAJDB_163_k141_822971_6	CBAJDB_163_k141_822971	CBAJDB_163	All_MegahitCoAss_bin.181	3556	4131	+	576	0	0	0	0	0	0	0
CBAJDB_163_k141_830802_1	CBAJDB_163_k141_830802	CBAJDB_163	All_MegahitCoAss_bin.181	1	117	+	117	0	0	0	0	0	0	0
CBAJDB_163_k141_830802_2	CBAJDB_163_k141_830802	CBAJDB_163	All_MegahitCoAss_bin.181	463	1737	+	1275	0	0	0	0	0	0	1
CBAJDB_163_k141_830802_3	CBAJDB_163_k141_830802	CBAJDB_163	All_MegahitCoAss_bin.181	1734	2855	+	1122	0	0	0	0	0	0	1
CBAJDB_163_k141_830802_4	CBAJDB_163_k141_830802	CBAJDB_163	All_MegahitCoAss_bin.181	2898	3173	+	276	0	0	0	0	0	0	1
CBAJDB_163_k141_830802_5	CBAJDB_163_k141_830802	CBAJDB_163	All_MegahitCoAss_bin.181	3217	3996	-	780	0	0	0	0	0	0	2
CBAJDB_163_k141_830802_6	CBAJDB_163_k141_830802	CBAJDB_163	All_MegahitCoAss_bin.181	4164	4712	+	549	0	0	0	0	0	0	0
CBAJDB_163_k141_830802_7	CBAJDB_163_k141_830802	CBAJDB_163	All_MegahitCoAss_bin.181	4732	5196	+	465	0	0	0	0	0	0	0
CBAJDB_163_k141_830802_8	CBAJDB_163_k141_830802	CBAJDB_163	All_MegahitCoAss_bin.181	5355	5630	+	276	0	0	0	0	0	0	0
CBAJDB_163_k141_830802_9	CBAJDB_163_k141_830802	CBAJDB_163	All_MegahitCoAss_bin.181	5634	5873	+	240	0	0	0	0	0	0	0
CBAJDB_163_k141_830802_10	CBAJDB_163_k141_830802	CBAJDB_163	All_MegahitCoAss_bin.181	5949	6230	+	282	0	0	0	0	0	0	0
CBAJDB_163_k141_830802_11	CBAJDB_163_k141_830802	CBAJDB_163	All_MegahitCoAss_bin.181	6243	6620	+	378	0	0	0	0	0	0	0
CBAJDB_163_k141_830802_12	CBAJDB_163_k141_830802	CBAJDB_163	All_MegahitCoAss_bin.181	6601	6930	+	330	0	0	0	0	0	0	0
CBAJDB_163_k141_830802_13	CBAJDB_163_k141_830802	CBAJDB_163	All_MegahitCoAss_bin.181	7029	8420	+	1392	0	0	0	0	0	0	3
CBAJDB_163_k141_830802_14	CBAJDB_163_k141_830802	CBAJDB_163	All_MegahitCoAss_bin.181	8426	9820	+	1395	0	0	0	0	0	0	1
CBAJDB_163_k141_830802_15	CBAJDB_163_k141_830802	CBAJDB_163	All_MegahitCoAss_bin.181	9762	10286	+	525	0	0	0	0	0	0	0
CBAJDB_163_k141_830802_16	CBAJDB_163_k141_830802	CBAJDB_163	All_MegahitCoAss_bin.181	10304	12109	+	1806	0	0	0	0	0	0	1
CBAJDB_163_k141_830802_17	CBAJDB_163_k141_830802	CBAJDB_163	All_MegahitCoAss_bin.181	12513	14561	+	2049	0	0	0	0	0	0	1
CBAJDB_163_k141_830802_18	CBAJDB_163_k141_830802	CBAJDB_163	All_MegahitCoAss_bin.181	15128	16045	+	918	0	0	0	0	0	0	3
CBAJDB_163_k141_830932_1	CBAJDB_163_k141_830932	CBAJDB_163	All_MegahitCoAss_bin.181	1	1071	+	1071	0	0	0	0	0	0	2
CBAJDB_163_k141_830932_2	CBAJDB_163_k141_830932	CBAJDB_163	All_MegahitCoAss_bin.181	1073	2269	+	1197	0	0	0	0	0	0	2
CBAJDB_163_k141_830932_3	CBAJDB_163_k141_830932	CBAJDB_163	All_MegahitCoAss_bin.181	2376	3560	+	1185	0	0	0	0	0	0	2
CBAJDB_163_k141_830932_4	CBAJDB_163_k141_830932	CBAJDB_163	All_MegahitCoAss_bin.181	3651	5117	+	1467	0	0	0	0	0	0	2
CBAJDB_163_k141_830932_5	CBAJDB_163_k141_830932	CBAJDB_163	All_MegahitCoAss_bin.181	5296	5688	+	393	0	0	0	0	0	0	0
CBAJDB_163_k141_830932_6	CBAJDB_163_k141_830932	CBAJDB_163	All_MegahitCoAss_bin.181	5708	6067	+	360	0	0	0	0	0	0	0
CBAJDB_163_k141_841566_1	CBAJDB_163_k141_841566	CBAJDB_163	All_MegahitCoAss_bin.181	491	1219	-	729	0	0	0	1	0	0	0
CBAJDB_163_k141_841566_2	CBAJDB_163_k141_841566	CBAJDB_163	All_MegahitCoAss_bin.181	1228	2073	-	846	0	0	0	0	0	0	3
CBAJDB_163_k141_841566_3	CBAJDB_163_k141_841566	CBAJDB_163	All_MegahitCoAss_bin.181	2086	4335	-	2250	0	0	0	1	0	0	2
CBAJDB_163_k141_841566_4	CBAJDB_163_k141_841566	CBAJDB_163	All_MegahitCoAss_bin.181	4359	4988	-	630	0	0	0	0	0	0	0
CBAJDB_163_k141_841566_5	CBAJDB_163_k141_841566	CBAJDB_163	All_MegahitCoAss_bin.181	4960	5310	-	351	0	0	0	0	0	0	0
CBAJDB_163_k141_841566_6	CBAJDB_163_k141_841566	CBAJDB_163	All_MegahitCoAss_bin.181	5328	6938	-	1611	0	0	0	0	0	0	1
CBAJDB_163_k141_841566_7	CBAJDB_163_k141_841566	CBAJDB_163	All_MegahitCoAss_bin.181	6941	8026	-	1086	0	0	0	0	0	0	1
CBAJDB_163_k141_841566_8	CBAJDB_163_k141_841566	CBAJDB_163	All_MegahitCoAss_bin.181	8111	9577	-	1467	0	0	1	0	0	0	2
CBAJDB_163_k141_842038_1	CBAJDB_163_k141_842038	CBAJDB_163	All_MegahitCoAss_bin.181	1	1035	-	1035	0	0	0	0	0	0	2
CBAJDB_163_k141_842038_2	CBAJDB_163_k141_842038	CBAJDB_163	All_MegahitCoAss_bin.181	1284	1712	-	429	0	0	0	0	0	0	0
CBAJDB_163_k141_842038_3	CBAJDB_163_k141_842038	CBAJDB_163	All_MegahitCoAss_bin.181	1811	3412	+	1602	0	0	0	1	0	0	4
CBAJDB_163_k141_842038_4	CBAJDB_163_k141_842038	CBAJDB_163	All_MegahitCoAss_bin.181	3428	4345	+	918	0	0	0	0	0	0	1
CBAJDB_163_k141_842038_5	CBAJDB_163_k141_842038	CBAJDB_163	All_MegahitCoAss_bin.181	4388	5866	+	1479	0	0	0	0	0	0	1
CBAJDB_163_k141_842038_6	CBAJDB_163_k141_842038	CBAJDB_163	All_MegahitCoAss_bin.181	5984	7144	+	1161	0	0	0	0	0	0	2
CBAJDB_163_k141_842038_7	CBAJDB_163_k141_842038	CBAJDB_163	All_MegahitCoAss_bin.181	7221	8729	+	1509	0	0	0	0	0	0	3
CBAJDB_163_k141_842038_8	CBAJDB_163_k141_842038	CBAJDB_163	All_MegahitCoAss_bin.181	8722	9552	+	831	0	0	0	0	0	0	2
CBAJDB_163_k141_842222_1	CBAJDB_163_k141_842222	CBAJDB_163	All_MegahitCoAss_bin.181	3	1130	+	1128	0	0	0	0	0	0	0
CBAJDB_163_k141_842222_2	CBAJDB_163_k141_842222	CBAJDB_163	All_MegahitCoAss_bin.181	1292	3595	-	2304	0	0	0	0	0	0	5
CBAJDB_163_k141_842222_3	CBAJDB_163_k141_842222	CBAJDB_163	All_MegahitCoAss_bin.181	3604	3801	-	198	0	0	0	0	0	0	0
CBAJDB_163_k141_869836_1	CBAJDB_163_k141_869836	CBAJDB_163	All_MegahitCoAss_bin.181	666	1529	+	864	0	0	0	0	0	0	2
CBAJDB_163_k141_869836_2	CBAJDB_163_k141_869836	CBAJDB_163	All_MegahitCoAss_bin.181	1590	2012	+	423	0	0	0	1	0	0	1
CBAJDB_163_k141_869836_3	CBAJDB_163_k141_869836	CBAJDB_163	All_MegahitCoAss_bin.181	2120	3361	-	1242	0	0	0	0	0	0	3
CBAJDB_163_k141_874441_1	CBAJDB_163_k141_874441	CBAJDB_163	All_MegahitCoAss_bin.181	182	1012	-	831	0	0	0	0	0	0	3
CBAJDB_163_k141_874441_2	CBAJDB_163_k141_874441	CBAJDB_163	All_MegahitCoAss_bin.181	1139	1705	-	567	0	0	0	0	0	0	2
CBAJDB_163_k141_874441_3	CBAJDB_163_k141_874441	CBAJDB_163	All_MegahitCoAss_bin.181	1985	3346	+	1362	0	0	0	0	0	0	5
CBAJDB_163_k141_874441_4	CBAJDB_163_k141_874441	CBAJDB_163	All_MegahitCoAss_bin.181	3632	4360	+	729	0	0	0	0	0	0	2
CBAJDB_163_k141_874441_5	CBAJDB_163_k141_874441	CBAJDB_163	All_MegahitCoAss_bin.181	5293	5895	-	603	0	0	0	0	0	0	1
CBAJDB_163_k141_874441_6	CBAJDB_163_k141_874441	CBAJDB_163	All_MegahitCoAss_bin.181	6249	7286	+	1038	0	0	0	0	0	0	3
CBAJDB_163_k141_874441_7	CBAJDB_163_k141_874441	CBAJDB_163	All_MegahitCoAss_bin.181	7358	8779	-	1422	0	0	0	0	0	0	4
CBAJDB_163_k141_874441_8	CBAJDB_163_k141_874441	CBAJDB_163	All_MegahitCoAss_bin.181	8976	10334	-	1359	0	0	0	0	0	0	1
CBAJDB_163_k141_874441_9	CBAJDB_163_k141_874441	CBAJDB_163	All_MegahitCoAss_bin.181	10369	11115	-	747	0	0	0	0	0	0	0
CBAJDB_163_k141_876466_1	CBAJDB_163_k141_876466	CBAJDB_163	All_MegahitCoAss_bin.181	170	2449	-	2280	0	0	0	1	0	0	5
CBAJDB_163_k141_876466_2	CBAJDB_163_k141_876466	CBAJDB_163	All_MegahitCoAss_bin.181	2472	3596	-	1125	0	0	0	0	0	0	1
CBAJDB_163_k141_876466_3	CBAJDB_163_k141_876466	CBAJDB_163	All_MegahitCoAss_bin.181	3609	4061	-	453	0	0	0	0	0	0	0
CBAJDB_163_k141_876466_4	CBAJDB_163_k141_876466	CBAJDB_163	All_MegahitCoAss_bin.181	4527	4928	-	402	0	0	0	0	0	0	0
CBAJDB_163_k141_876466_5	CBAJDB_163_k141_876466	CBAJDB_163	All_MegahitCoAss_bin.181	5033	5251	-	219	0	0	0	0	0	0	1
CBAJDB_163_k141_878348_1	CBAJDB_163_k141_878348	CBAJDB_163	All_MegahitCoAss_bin.181	3	1652	+	1650	0	0	0	0	0	0	1
CBAJDB_163_k141_878348_2	CBAJDB_163_k141_878348	CBAJDB_163	All_MegahitCoAss_bin.181	1666	2625	+	960	0	0	0	0	0	0	1
CBAJDB_163_k141_878348_3	CBAJDB_163_k141_878348	CBAJDB_163	All_MegahitCoAss_bin.181	2622	3704	+	1083	0	0	0	0	0	0	3
CBAJDB_163_k141_878348_4	CBAJDB_163_k141_878348	CBAJDB_163	All_MegahitCoAss_bin.181	3711	4847	+	1137	0	0	0	0	0	0	2
CBAJDB_163_k141_878348_5	CBAJDB_163_k141_878348	CBAJDB_163	All_MegahitCoAss_bin.181	4975	6075	+	1101	0	0	0	0	0	0	2
CBAJDB_163_k141_878348_6	CBAJDB_163_k141_878348	CBAJDB_163	All_MegahitCoAss_bin.181	6072	6305	+	234	0	0	0	0	0	0	0
CBAJDB_163_k141_878348_7	CBAJDB_163_k141_878348	CBAJDB_163	All_MegahitCoAss_bin.181	6307	7746	+	1440	0	0	0	0	0	0	4
CBAJDB_163_k141_878348_8	CBAJDB_163_k141_878348	CBAJDB_163	All_MegahitCoAss_bin.181	7863	8816	+	954	0	0	0	0	0	0	1
CBAJDB_163_k141_878348_9	CBAJDB_163_k141_878348	CBAJDB_163	All_MegahitCoAss_bin.181	9031	9801	+	771	0	0	1	0	0	0	2
CBAJDB_163_k141_878348_10	CBAJDB_163_k141_878348	CBAJDB_163	All_MegahitCoAss_bin.181	9798	10043	+	246	0	0	0	0	0	0	0
CBAJDB_163_k141_878348_11	CBAJDB_163_k141_878348	CBAJDB_163	All_MegahitCoAss_bin.181	10067	11275	+	1209	0	0	0	0	0	0	1
CBAJDB_163_k141_878348_12	CBAJDB_163_k141_878348	CBAJDB_163	All_MegahitCoAss_bin.181	11247	12035	+	789	0	0	0	0	0	0	2
CBAJDB_163_k141_878348_13	CBAJDB_163_k141_878348	CBAJDB_163	All_MegahitCoAss_bin.181	12043	13449	+	1407	0	0	0	0	0	0	2
CBAJDB_163_k141_878348_14	CBAJDB_163_k141_878348	CBAJDB_163	All_MegahitCoAss_bin.181	13451	15640	+	2190	0	0	0	0	0	0	4
CBAJDB_163_k141_878348_15	CBAJDB_163_k141_878348	CBAJDB_163	All_MegahitCoAss_bin.181	15637	16950	+	1314	0	0	0	0	0	0	1
CBAJDB_163_k141_878348_16	CBAJDB_163_k141_878348	CBAJDB_163	All_MegahitCoAss_bin.181	16943	18094	+	1152	0	0	0	0	0	0	1
CBAJDB_163_k141_878348_17	CBAJDB_163_k141_878348	CBAJDB_163	All_MegahitCoAss_bin.181	18079	19263	+	1185	0	0	0	0	0	0	0
CBAJDB_163_k141_878348_18	CBAJDB_163_k141_878348	CBAJDB_163	All_MegahitCoAss_bin.181	19307	19708	+	402	0	0	0	0	0	0	0
CBAJDB_163_k141_893009_1	CBAJDB_163_k141_893009	CBAJDB_163	All_MegahitCoAss_bin.181	1	1752	-	1752	0	0	0	0	0	0	1
CBAJDB_163_k141_893009_2	CBAJDB_163_k141_893009	CBAJDB_163	All_MegahitCoAss_bin.181	1749	4901	-	3153	0	0	0	0	0	0	4
CBAJDB_163_k141_893009_3	CBAJDB_163_k141_893009	CBAJDB_163	All_MegahitCoAss_bin.181	5164	5478	-	315	0	0	0	0	0	0	1
CBAJDB_163_k141_893009_4	CBAJDB_163_k141_893009	CBAJDB_163	All_MegahitCoAss_bin.181	5462	6316	-	855	0	0	0	0	0	0	1
CBAJDB_163_k141_894060_1	CBAJDB_163_k141_894060	CBAJDB_163	All_MegahitCoAss_bin.181	3	1799	-	1797	0	0	0	0	0	0	3
CBAJDB_163_k141_894060_2	CBAJDB_163_k141_894060	CBAJDB_163	All_MegahitCoAss_bin.181	2102	6442	+	4341	0	0	0	1	0	0	7
CBAJDB_163_k141_894060_3	CBAJDB_163_k141_894060	CBAJDB_163	All_MegahitCoAss_bin.181	6513	7976	-	1464	0	0	0	0	0	0	5
CBAJDB_163_k141_894060_4	CBAJDB_163_k141_894060	CBAJDB_163	All_MegahitCoAss_bin.181	8144	8716	-	573	0	0	0	0	0	0	1
CBAJDB_163_k141_894060_5	CBAJDB_163_k141_894060	CBAJDB_163	All_MegahitCoAss_bin.181	8723	9448	-	726	0	0	0	0	0	0	2
CBAJDB_163_k141_894060_6	CBAJDB_163_k141_894060	CBAJDB_163	All_MegahitCoAss_bin.181	9470	10588	-	1119	0	0	0	0	0	0	3
CBAJDB_163_k141_894060_7	CBAJDB_163_k141_894060	CBAJDB_163	All_MegahitCoAss_bin.181	10593	10841	-	249	0	0	0	0	0	0	0
CBAJDB_163_k141_894060_8	CBAJDB_163_k141_894060	CBAJDB_163	All_MegahitCoAss_bin.181	11100	11906	-	807	0	0	0	0	0	0	2
CBAJDB_163_k141_894060_9	CBAJDB_163_k141_894060	CBAJDB_163	All_MegahitCoAss_bin.181	11926	12651	-	726	0	0	0	0	0	0	3
CBAJDB_163_k141_894060_10	CBAJDB_163_k141_894060	CBAJDB_163	All_MegahitCoAss_bin.181	12653	13396	-	744	0	0	0	0	0	0	1
CBAJDB_163_k141_894060_11	CBAJDB_163_k141_894060	CBAJDB_163	All_MegahitCoAss_bin.181	13383	14399	-	1017	0	0	0	0	0	0	2
CBAJDB_163_k141_894060_12	CBAJDB_163_k141_894060	CBAJDB_163	All_MegahitCoAss_bin.181	14410	15285	-	876	0	0	0	0	0	0	0
CBAJDB_163_k141_894060_13	CBAJDB_163_k141_894060	CBAJDB_163	All_MegahitCoAss_bin.181	15306	16559	-	1254	0	0	0	0	0	0	1
CBAJDB_163_k141_894060_14	CBAJDB_163_k141_894060	CBAJDB_163	All_MegahitCoAss_bin.181	16733	16822	-	90	0	0	0	0	0	0	0
CBAJDB_163_k141_894060_15	CBAJDB_163_k141_894060	CBAJDB_163	All_MegahitCoAss_bin.181	16843	17574	-	732	0	0	1	0	0	0	0
CBAJDB_163_k141_894060_16	CBAJDB_163_k141_894060	CBAJDB_163	All_MegahitCoAss_bin.181	17831	18643	-	813	0	0	0	0	0	0	7
CBAJDB_163_k141_894060_17	CBAJDB_163_k141_894060	CBAJDB_163	All_MegahitCoAss_bin.181	19294	20019	-	726	0	0	0	0	0	0	1
CBAJDB_163_k141_894060_18	CBAJDB_163_k141_894060	CBAJDB_163	All_MegahitCoAss_bin.181	20090	21061	-	972	0	0	0	0	0	0	4
CBAJDB_163_k141_894060_19	CBAJDB_163_k141_894060	CBAJDB_163	All_MegahitCoAss_bin.181	21075	22811	-	1737	0	0	1	0	0	0	1
CBAJDB_163_k141_894060_20	CBAJDB_163_k141_894060	CBAJDB_163	All_MegahitCoAss_bin.181	22813	24876	-	2064	0	0	0	0	0	0	6
CBAJDB_163_k141_894060_21	CBAJDB_163_k141_894060	CBAJDB_163	All_MegahitCoAss_bin.181	24897	25328	-	432	0	0	0	0	0	0	1
CBAJDB_163_k141_894060_22	CBAJDB_163_k141_894060	CBAJDB_163	All_MegahitCoAss_bin.181	25318	26184	-	867	0	0	0	0	0	0	2
CBAJDB_163_k141_894060_23	CBAJDB_163_k141_894060	CBAJDB_163	All_MegahitCoAss_bin.181	26202	27008	-	807	0	0	0	0	0	0	0
CBAJDB_163_k141_894060_24	CBAJDB_163_k141_894060	CBAJDB_163	All_MegahitCoAss_bin.181	27077	28201	-	1125	0	0	0	0	0	0	0
CBAJDB_163_k141_894060_25	CBAJDB_163_k141_894060	CBAJDB_163	All_MegahitCoAss_bin.181	28284	29321	-	1038	0	0	0	0	0	0	6
CBAJDB_163_k141_894060_26	CBAJDB_163_k141_894060	CBAJDB_163	All_MegahitCoAss_bin.181	29337	30842	-	1506	0	0	0	0	0	0	1
CBAJDB_163_k141_894060_27	CBAJDB_163_k141_894060	CBAJDB_163	All_MegahitCoAss_bin.181	30856	31722	-	867	0	0	0	0	0	0	4
CBAJDB_163_k141_894060_28	CBAJDB_163_k141_894060	CBAJDB_163	All_MegahitCoAss_bin.181	31818	32660	-	843	0	0	0	0	0	0	0
CBAJDB_163_k141_894060_29	CBAJDB_163_k141_894060	CBAJDB_163	All_MegahitCoAss_bin.181	32727	33803	-	1077	0	0	1	0	0	0	3
CBAJDB_163_k141_896995_1	CBAJDB_163_k141_896995	CBAJDB_163	All_MegahitCoAss_bin.181	2	205	+	204	0	0	0	0	0	0	0
CBAJDB_163_k141_896995_2	CBAJDB_163_k141_896995	CBAJDB_163	All_MegahitCoAss_bin.181	222	1358	+	1137	0	0	0	1	0	0	3
CBAJDB_163_k141_896995_3	CBAJDB_163_k141_896995	CBAJDB_163	All_MegahitCoAss_bin.181	1523	2965	-	1443	0	0	0	0	0	0	1
CBAJDB_163_k141_896995_4	CBAJDB_163_k141_896995	CBAJDB_163	All_MegahitCoAss_bin.181	3130	4659	-	1530	0	0	0	0	0	0	0
CBAJDB_163_k141_896995_5	CBAJDB_163_k141_896995	CBAJDB_163	All_MegahitCoAss_bin.181	4907	5545	+	639	0	0	0	0	0	0	5
CBAJDB_163_k141_896995_6	CBAJDB_163_k141_896995	CBAJDB_163	All_MegahitCoAss_bin.181	5743	5961	+	219	0	0	0	0	0	0	0
CBAJDB_163_k141_896995_7	CBAJDB_163_k141_896995	CBAJDB_163	All_MegahitCoAss_bin.181	5943	6362	+	420	0	0	0	0	0	0	2
CBAJDB_163_k141_905361_1	CBAJDB_163_k141_905361	CBAJDB_163	All_MegahitCoAss_bin.181	2	679	+	678	0	0	0	0	0	0	2
CBAJDB_163_k141_905361_2	CBAJDB_163_k141_905361	CBAJDB_163	All_MegahitCoAss_bin.181	713	1252	+	540	0	0	0	0	0	0	0
CBAJDB_163_k141_905361_3	CBAJDB_163_k141_905361	CBAJDB_163	All_MegahitCoAss_bin.181	1298	2704	+	1407	0	0	0	0	0	0	7
CBAJDB_163_k141_905361_4	CBAJDB_163_k141_905361	CBAJDB_163	All_MegahitCoAss_bin.181	2689	3183	+	495	0	0	0	0	0	0	2
CBAJDB_163_k141_905361_5	CBAJDB_163_k141_905361	CBAJDB_163	All_MegahitCoAss_bin.181	3165	3905	+	741	0	0	0	0	0	0	2
CBAJDB_163_k141_905361_6	CBAJDB_163_k141_905361	CBAJDB_163	All_MegahitCoAss_bin.181	3988	4893	-	906	0	0	0	0	0	0	3
CBAJDB_163_k141_911246_1	CBAJDB_163_k141_911246	CBAJDB_163	All_MegahitCoAss_bin.181	1	870	-	870	0	0	0	0	0	0	2
CBAJDB_163_k141_911246_2	CBAJDB_163_k141_911246	CBAJDB_163	All_MegahitCoAss_bin.181	999	1088	-	90	0	0	0	0	0	0	0
CBAJDB_163_k141_911246_3	CBAJDB_163_k141_911246	CBAJDB_163	All_MegahitCoAss_bin.181	1085	2077	-	993	0	0	0	0	0	0	0
CBAJDB_163_k141_911246_4	CBAJDB_163_k141_911246	CBAJDB_163	All_MegahitCoAss_bin.181	2064	3098	-	1035	0	0	0	0	0	0	1
CBAJDB_163_k141_911246_5	CBAJDB_163_k141_911246	CBAJDB_163	All_MegahitCoAss_bin.181	3412	4794	-	1383	0	0	0	1	0	0	4
CBAJDB_163_k141_911246_6	CBAJDB_163_k141_911246	CBAJDB_163	All_MegahitCoAss_bin.181	4894	5433	-	540	0	0	0	0	0	0	0
CBAJDB_163_k141_911246_7	CBAJDB_163_k141_911246	CBAJDB_163	All_MegahitCoAss_bin.181	5575	6933	-	1359	0	0	0	0	0	0	4
CBAJDB_163_k141_911246_8	CBAJDB_163_k141_911246	CBAJDB_163	All_MegahitCoAss_bin.181	6945	7478	-	534	0	0	0	0	0	0	1
CBAJDB_163_k141_911246_9	CBAJDB_163_k141_911246	CBAJDB_163	All_MegahitCoAss_bin.181	7496	12658	-	5163	0	0	0	0	0	0	5
CBAJDB_163_k141_911246_10	CBAJDB_163_k141_911246	CBAJDB_163	All_MegahitCoAss_bin.181	12671	13087	-	417	0	0	0	0	0	0	2
CBAJDB_163_k141_911246_11	CBAJDB_163_k141_911246	CBAJDB_163	All_MegahitCoAss_bin.181	13224	14000	-	777	0	0	0	0	0	0	1
CBAJDB_163_k141_911246_12	CBAJDB_163_k141_911246	CBAJDB_163	All_MegahitCoAss_bin.181	13993	15177	-	1185	0	0	0	0	0	0	0
CBAJDB_163_k141_911246_13	CBAJDB_163_k141_911246	CBAJDB_163	All_MegahitCoAss_bin.181	15174	16667	-	1494	0	0	0	0	0	0	3
CBAJDB_163_k141_911246_14	CBAJDB_163_k141_911246	CBAJDB_163	All_MegahitCoAss_bin.181	16673	17605	-	933	0	0	0	1	0	0	5
CBAJDB_163_k141_911246_15	CBAJDB_163_k141_911246	CBAJDB_163	All_MegahitCoAss_bin.181	17602	19146	-	1545	0	0	0	0	0	0	6
CBAJDB_163_k141_911246_16	CBAJDB_163_k141_911246	CBAJDB_163	All_MegahitCoAss_bin.181	19182	19271	-	90	0	0	0	0	0	0	0
CBAJDB_163_k141_911890_1	CBAJDB_163_k141_911890	CBAJDB_163	All_MegahitCoAss_bin.181	3	329	-	327	0	0	0	0	0	0	0
CBAJDB_163_k141_911890_2	CBAJDB_163_k141_911890	CBAJDB_163	All_MegahitCoAss_bin.181	357	1370	-	1014	0	0	0	0	0	0	4
CBAJDB_163_k141_911890_3	CBAJDB_163_k141_911890	CBAJDB_163	All_MegahitCoAss_bin.181	1385	1915	-	531	0	0	0	0	0	0	0
CBAJDB_163_k141_911890_4	CBAJDB_163_k141_911890	CBAJDB_163	All_MegahitCoAss_bin.181	1946	3607	-	1662	0	0	0	0	0	0	0
CBAJDB_163_k141_911890_5	CBAJDB_163_k141_911890	CBAJDB_163	All_MegahitCoAss_bin.181	3707	3811	-	105	0	0	0	0	0	0	2
CBAJDB_163_k141_911890_6	CBAJDB_163_k141_911890	CBAJDB_163	All_MegahitCoAss_bin.181	4332	5093	-	762	0	0	0	1	0	0	2
CBAJDB_163_k141_911890_7	CBAJDB_163_k141_911890	CBAJDB_163	All_MegahitCoAss_bin.181	5167	6951	-	1785	0	0	0	0	0	0	4
CBAJDB_163_k141_911890_8	CBAJDB_163_k141_911890	CBAJDB_163	All_MegahitCoAss_bin.181	6945	7670	-	726	0	0	0	0	0	0	2
CBAJDB_163_k141_911890_9	CBAJDB_163_k141_911890	CBAJDB_163	All_MegahitCoAss_bin.181	7695	8810	-	1116	0	0	1	0	0	0	1
CBAJDB_163_k141_911890_10	CBAJDB_163_k141_911890	CBAJDB_163	All_MegahitCoAss_bin.181	8828	9295	-	468	0	0	0	0	0	0	2
CBAJDB_163_k141_911890_11	CBAJDB_163_k141_911890	CBAJDB_163	All_MegahitCoAss_bin.181	9358	10971	-	1614	0	0	0	1	0	0	0
CBAJDB_163_k141_911890_12	CBAJDB_163_k141_911890	CBAJDB_163	All_MegahitCoAss_bin.181	11048	12538	-	1491	0	0	0	0	0	0	5
CBAJDB_163_k141_911890_13	CBAJDB_163_k141_911890	CBAJDB_163	All_MegahitCoAss_bin.181	12992	13939	+	948	0	0	0	0	0	0	1
CBAJDB_163_k141_911890_14	CBAJDB_163_k141_911890	CBAJDB_163	All_MegahitCoAss_bin.181	13979	14611	+	633	0	0	0	0	0	0	1
CBAJDB_163_k141_911890_15	CBAJDB_163_k141_911890	CBAJDB_163	All_MegahitCoAss_bin.181	14617	15765	+	1149	0	0	0	1	0	0	2
CBAJDB_163_k141_911890_16	CBAJDB_163_k141_911890	CBAJDB_163	All_MegahitCoAss_bin.181	15896	16315	-	420	0	0	0	0	0	0	1
CBAJDB_163_k141_911890_17	CBAJDB_163_k141_911890	CBAJDB_163	All_MegahitCoAss_bin.181	16400	16585	-	186	0	0	0	0	0	0	0
CBAJDB_163_k141_911890_18	CBAJDB_163_k141_911890	CBAJDB_163	All_MegahitCoAss_bin.181	16662	16844	-	183	0	0	0	0	0	0	0
CBAJDB_163_k141_911890_19	CBAJDB_163_k141_911890	CBAJDB_163	All_MegahitCoAss_bin.181	17002	17736	-	735	0	0	0	0	0	0	1
CBAJDB_163_k141_911890_20	CBAJDB_163_k141_911890	CBAJDB_163	All_MegahitCoAss_bin.181	17740	17958	-	219	0	0	0	0	0	0	0
CBAJDB_163_k141_911890_21	CBAJDB_163_k141_911890	CBAJDB_163	All_MegahitCoAss_bin.181	18081	18257	-	177	0	0	0	0	0	0	2
CBAJDB_163_k141_911890_22	CBAJDB_163_k141_911890	CBAJDB_163	All_MegahitCoAss_bin.181	18447	19256	-	810	0	0	0	0	0	0	0
CBAJDB_163_k141_911890_23	CBAJDB_163_k141_911890	CBAJDB_163	All_MegahitCoAss_bin.181	19660	20118	-	459	0	0	0	0	0	0	0
CBAJDB_163_k141_911890_24	CBAJDB_163_k141_911890	CBAJDB_163	All_MegahitCoAss_bin.181	20142	20321	-	180	0	0	0	0	0	0	0
CBAJDB_163_k141_911890_25	CBAJDB_163_k141_911890	CBAJDB_163	All_MegahitCoAss_bin.181	20334	20672	-	339	0	0	0	0	0	0	1
CBAJDB_163_k141_911890_26	CBAJDB_163_k141_911890	CBAJDB_163	All_MegahitCoAss_bin.181	20798	21064	+	267	0	0	0	0	0	0	0
CBAJDB_163_k141_911890_27	CBAJDB_163_k141_911890	CBAJDB_163	All_MegahitCoAss_bin.181	21057	21329	+	273	0	0	0	0	0	0	0
CBAJDB_163_k141_911890_28	CBAJDB_163_k141_911890	CBAJDB_163	All_MegahitCoAss_bin.181	21347	22903	-	1557	0	0	0	1	0	0	2
CBAJDB_163_k141_911890_29	CBAJDB_163_k141_911890	CBAJDB_163	All_MegahitCoAss_bin.181	22908	23690	-	783	0	0	0	0	0	0	2
CBAJDB_163_k141_911890_30	CBAJDB_163_k141_911890	CBAJDB_163	All_MegahitCoAss_bin.181	23703	24224	-	522	0	0	0	0	0	0	4
CBAJDB_163_k141_911890_31	CBAJDB_163_k141_911890	CBAJDB_163	All_MegahitCoAss_bin.181	24214	25362	-	1149	0	0	0	0	0	0	2
CBAJDB_163_k141_911890_32	CBAJDB_163_k141_911890	CBAJDB_163	All_MegahitCoAss_bin.181	25359	25760	-	402	0	0	0	0	0	0	0
CBAJDB_163_k141_911890_33	CBAJDB_163_k141_911890	CBAJDB_163	All_MegahitCoAss_bin.181	25773	26081	-	309	0	0	0	0	0	0	0
CBAJDB_163_k141_911890_34	CBAJDB_163_k141_911890	CBAJDB_163	All_MegahitCoAss_bin.181	26074	27087	-	1014	0	0	0	0	0	0	1
CBAJDB_163_k141_911890_35	CBAJDB_163_k141_911890	CBAJDB_163	All_MegahitCoAss_bin.181	27084	27788	-	705	0	0	0	0	0	0	1
CBAJDB_163_k141_911890_36	CBAJDB_163_k141_911890	CBAJDB_163	All_MegahitCoAss_bin.181	27799	29778	-	1980	0	0	0	1	0	0	2
CBAJDB_163_k141_911890_37	CBAJDB_163_k141_911890	CBAJDB_163	All_MegahitCoAss_bin.181	29930	30355	-	426	0	0	0	0	0	0	0
CBAJDB_163_k141_911890_38	CBAJDB_163_k141_911890	CBAJDB_163	All_MegahitCoAss_bin.181	30366	30833	-	468	0	0	0	0	0	0	2
CBAJDB_163_k141_911890_39	CBAJDB_163_k141_911890	CBAJDB_163	All_MegahitCoAss_bin.181	30846	32201	-	1356	0	0	0	0	0	0	1
CBAJDB_163_k141_911890_40	CBAJDB_163_k141_911890	CBAJDB_163	All_MegahitCoAss_bin.181	32280	32477	-	198	0	0	0	0	0	0	0
CBAJDB_163_k141_911890_41	CBAJDB_163_k141_911890	CBAJDB_163	All_MegahitCoAss_bin.181	32492	33064	-	573	0	0	0	0	0	0	0
CBAJDB_163_k141_911890_42	CBAJDB_163_k141_911890	CBAJDB_163	All_MegahitCoAss_bin.181	33408	33833	+	426	0	0	0	0	0	0	0
CBAJDB_163_k141_911890_43	CBAJDB_163_k141_911890	CBAJDB_163	All_MegahitCoAss_bin.181	33846	34043	-	198	0	0	0	0	0	0	0
CBAJDB_163_k141_911890_44	CBAJDB_163_k141_911890	CBAJDB_163	All_MegahitCoAss_bin.181	34018	34476	-	459	0	0	0	0	0	0	0
CBAJDB_163_k141_911890_45	CBAJDB_163_k141_911890	CBAJDB_163	All_MegahitCoAss_bin.181	34473	34991	-	519	0	0	0	0	0	0	2
CBAJDB_163_k141_911890_46	CBAJDB_163_k141_911890	CBAJDB_163	All_MegahitCoAss_bin.181	34998	35402	-	405	0	0	0	0	0	0	1
CBAJDB_163_k141_911890_47	CBAJDB_163_k141_911890	CBAJDB_163	All_MegahitCoAss_bin.181	35399	35929	-	531	0	0	0	0	0	0	1
CBAJDB_163_k141_911890_48	CBAJDB_163_k141_911890	CBAJDB_163	All_MegahitCoAss_bin.181	35961	36224	-	264	0	0	0	0	0	0	1
CBAJDB_163_k141_911890_49	CBAJDB_163_k141_911890	CBAJDB_163	All_MegahitCoAss_bin.181	36238	37278	-	1041	0	0	0	0	0	0	4
CBAJDB_163_k141_911890_50	CBAJDB_163_k141_911890	CBAJDB_163	All_MegahitCoAss_bin.181	37293	37814	-	522	0	0	0	0	0	0	1
CBAJDB_163_k141_911890_51	CBAJDB_163_k141_911890	CBAJDB_163	All_MegahitCoAss_bin.181	37811	39037	-	1227	0	0	0	1	0	0	0
CBAJDB_163_k141_911890_52	CBAJDB_163_k141_911890	CBAJDB_163	All_MegahitCoAss_bin.181	39095	39427	-	333	0	0	0	0	0	0	2
CBAJDB_163_k141_911890_53	CBAJDB_163_k141_911890	CBAJDB_163	All_MegahitCoAss_bin.181	39437	39694	-	258	0	0	0	1	0	0	0
CBAJDB_163_k141_911890_54	CBAJDB_163_k141_911890	CBAJDB_163	All_MegahitCoAss_bin.181	39691	41079	-	1389	0	0	0	0	0	0	1
CBAJDB_163_k141_911890_55	CBAJDB_163_k141_911890	CBAJDB_163	All_MegahitCoAss_bin.181	41045	42529	-	1485	0	0	0	0	0	0	2
CBAJDB_163_k141_911890_56	CBAJDB_163_k141_911890	CBAJDB_163	All_MegahitCoAss_bin.181	42603	43844	-	1242	0	0	0	0	0	0	1
CBAJDB_163_k141_911890_57	CBAJDB_163_k141_911890	CBAJDB_163	All_MegahitCoAss_bin.181	43879	44688	-	810	0	0	0	0	0	0	2
CBAJDB_163_k141_911890_58	CBAJDB_163_k141_911890	CBAJDB_163	All_MegahitCoAss_bin.181	44868	45284	-	417	0	0	0	0	0	0	1
CBAJDB_163_k141_911890_59	CBAJDB_163_k141_911890	CBAJDB_163	All_MegahitCoAss_bin.181	45285	45467	-	183	0	0	0	0	0	0	1
CBAJDB_163_k141_911890_60	CBAJDB_163_k141_911890	CBAJDB_163	All_MegahitCoAss_bin.181	45464	45622	-	159	0	0	0	0	0	0	0
CBAJDB_163_k141_911890_61	CBAJDB_163_k141_911890	CBAJDB_163	All_MegahitCoAss_bin.181	45704	45889	+	186	0	0	0	0	0	0	0
CBAJDB_163_k141_911890_62	CBAJDB_163_k141_911890	CBAJDB_163	All_MegahitCoAss_bin.181	45929	46315	+	387	0	0	0	0	0	0	4
CBAJDB_163_k141_911890_63	CBAJDB_163_k141_911890	CBAJDB_163	All_MegahitCoAss_bin.181	46425	46745	-	321	0	0	0	0	0	0	2
CBAJDB_163_k141_911890_64	CBAJDB_163_k141_911890	CBAJDB_163	All_MegahitCoAss_bin.181	46925	47734	-	810	0	0	0	0	0	0	1
CBAJDB_163_k141_911890_65	CBAJDB_163_k141_911890	CBAJDB_163	All_MegahitCoAss_bin.181	47759	48283	-	525	0	0	0	0	0	0	0
CBAJDB_163_k141_911890_66	CBAJDB_163_k141_911890	CBAJDB_163	All_MegahitCoAss_bin.181	48285	48521	-	237	0	0	0	0	0	0	1
CBAJDB_163_k141_911890_67	CBAJDB_163_k141_911890	CBAJDB_163	All_MegahitCoAss_bin.181	48786	49016	-	231	0	0	0	0	0	0	0
CBAJDB_163_k141_911890_68	CBAJDB_163_k141_911890	CBAJDB_163	All_MegahitCoAss_bin.181	49129	49317	+	189	0	0	0	0	0	0	0
CBAJDB_163_k141_911890_69	CBAJDB_163_k141_911890	CBAJDB_163	All_MegahitCoAss_bin.181	49346	49741	+	396	0	0	0	0	0	0	0
CBAJDB_163_k141_911890_70	CBAJDB_163_k141_911890	CBAJDB_163	All_MegahitCoAss_bin.181	49801	50070	-	270	0	0	0	0	0	0	0
CBAJDB_163_k141_911890_71	CBAJDB_163_k141_911890	CBAJDB_163	All_MegahitCoAss_bin.181	50058	50276	-	219	0	0	0	1	0	0	1
CBAJDB_163_k141_911890_72	CBAJDB_163_k141_911890	CBAJDB_163	All_MegahitCoAss_bin.181	50328	50609	-	282	0	0	0	0	0	0	0
CBAJDB_163_k141_911890_73	CBAJDB_163_k141_911890	CBAJDB_163	All_MegahitCoAss_bin.181	50585	51382	-	798	0	0	0	1	0	0	1
CBAJDB_163_k141_911890_74	CBAJDB_163_k141_911890	CBAJDB_163	All_MegahitCoAss_bin.181	51459	52181	-	723	0	0	0	1	0	0	4
CBAJDB_163_k141_911890_75	CBAJDB_163_k141_911890	CBAJDB_163	All_MegahitCoAss_bin.181	52201	52629	-	429	0	0	0	0	0	0	1
CBAJDB_163_k141_911890_76	CBAJDB_163_k141_911890	CBAJDB_163	All_MegahitCoAss_bin.181	52997	53545	-	549	0	0	0	0	0	0	0
CBAJDB_163_k141_911890_77	CBAJDB_163_k141_911890	CBAJDB_163	All_MegahitCoAss_bin.181	53524	54372	-	849	0	0	0	0	0	0	3
CBAJDB_163_k141_911890_78	CBAJDB_163_k141_911890	CBAJDB_163	All_MegahitCoAss_bin.181	54338	54973	-	636	0	0	0	0	0	0	1
CBAJDB_163_k141_911890_79	CBAJDB_163_k141_911890	CBAJDB_163	All_MegahitCoAss_bin.181	54974	55153	-	180	0	0	0	0	0	0	0
CBAJDB_163_k141_911890_80	CBAJDB_163_k141_911890	CBAJDB_163	All_MegahitCoAss_bin.181	55150	55455	-	306	0	0	0	0	0	0	1
CBAJDB_163_k141_911890_81	CBAJDB_163_k141_911890	CBAJDB_163	All_MegahitCoAss_bin.181	55555	55773	-	219	0	0	0	0	0	0	0
CBAJDB_163_k141_911890_82	CBAJDB_163_k141_911890	CBAJDB_163	All_MegahitCoAss_bin.181	55773	55949	-	177	0	0	0	0	0	0	0
CBAJDB_163_k141_911890_83	CBAJDB_163_k141_911890	CBAJDB_163	All_MegahitCoAss_bin.181	56032	56220	-	189	0	0	0	0	0	0	0
CBAJDB_163_k141_911890_84	CBAJDB_163_k141_911890	CBAJDB_163	All_MegahitCoAss_bin.181	56545	57003	+	459	0	0	0	0	0	0	0
CBAJDB_163_k141_911890_85	CBAJDB_163_k141_911890	CBAJDB_163	All_MegahitCoAss_bin.181	57173	57523	-	351	0	0	0	1	0	0	0
CBAJDB_163_k141_911890_86	CBAJDB_163_k141_911890	CBAJDB_163	All_MegahitCoAss_bin.181	57897	58247	+	351	0	0	0	0	0	0	0
CBAJDB_163_k141_911890_87	CBAJDB_163_k141_911890	CBAJDB_163	All_MegahitCoAss_bin.181	58817	59290	+	474	0	0	0	0	0	0	2
CBAJDB_163_k141_911890_88	CBAJDB_163_k141_911890	CBAJDB_163	All_MegahitCoAss_bin.181	59304	59765	+	462	0	0	0	0	0	0	1
CBAJDB_163_k141_911890_89	CBAJDB_163_k141_911890	CBAJDB_163	All_MegahitCoAss_bin.181	60538	61089	+	552	0	0	0	0	0	0	0
CBAJDB_163_k141_911890_90	CBAJDB_163_k141_911890	CBAJDB_163	All_MegahitCoAss_bin.181	61147	62727	+	1581	0	0	0	1	0	0	4
CBAJDB_163_k141_911890_91	CBAJDB_163_k141_911890	CBAJDB_163	All_MegahitCoAss_bin.181	62759	63505	-	747	0	0	0	1	0	0	3
CBAJDB_163_k141_911890_92	CBAJDB_163_k141_911890	CBAJDB_163	All_MegahitCoAss_bin.181	63600	64187	-	588	0	0	0	0	0	0	1
CBAJDB_163_k141_916058_1	CBAJDB_163_k141_916058	CBAJDB_163	All_MegahitCoAss_bin.181	1	561	-	561	0	0	0	0	0	0	0
CBAJDB_163_k141_916058_2	CBAJDB_163_k141_916058	CBAJDB_163	All_MegahitCoAss_bin.181	558	1946	-	1389	0	0	0	0	0	0	2
CBAJDB_163_k141_916058_3	CBAJDB_163_k141_916058	CBAJDB_163	All_MegahitCoAss_bin.181	2303	3076	+	774	0	0	0	0	0	0	2
CBAJDB_163_k141_916058_4	CBAJDB_163_k141_916058	CBAJDB_163	All_MegahitCoAss_bin.181	3291	3758	+	468	0	0	0	0	0	0	4
CBAJDB_163_k141_921623_1	CBAJDB_163_k141_921623	CBAJDB_163	All_MegahitCoAss_bin.181	1	2286	+	2286	0	0	0	0	0	0	0
CBAJDB_163_k141_921623_2	CBAJDB_163_k141_921623	CBAJDB_163	All_MegahitCoAss_bin.181	2682	3812	+	1131	0	0	0	0	0	0	2
CBAJDB_163_k141_924032_1	CBAJDB_163_k141_924032	CBAJDB_163	All_MegahitCoAss_bin.181	1	1203	-	1203	0	0	0	0	0	0	5
CBAJDB_163_k141_924032_2	CBAJDB_163_k141_924032	CBAJDB_163	All_MegahitCoAss_bin.181	1243	2550	-	1308	0	0	0	0	0	0	2
CBAJDB_163_k141_924032_3	CBAJDB_163_k141_924032	CBAJDB_163	All_MegahitCoAss_bin.181	3101	4135	-	1035	0	0	0	0	0	0	2
CBAJDB_163_k141_924032_4	CBAJDB_163_k141_924032	CBAJDB_163	All_MegahitCoAss_bin.181	4378	5052	+	675	0	0	0	0	0	0	1
CBAJDB_163_k141_924032_5	CBAJDB_163_k141_924032	CBAJDB_163	All_MegahitCoAss_bin.181	5078	6088	+	1011	0	0	0	0	0	0	1
CBAJDB_163_k141_925075_1	CBAJDB_163_k141_925075	CBAJDB_163	All_MegahitCoAss_bin.181	1	798	+	798	0	0	0	0	0	0	2
CBAJDB_163_k141_925075_2	CBAJDB_163_k141_925075	CBAJDB_163	All_MegahitCoAss_bin.181	810	1538	+	729	0	0	0	0	0	0	1
CBAJDB_163_k141_925075_3	CBAJDB_163_k141_925075	CBAJDB_163	All_MegahitCoAss_bin.181	1522	2706	+	1185	0	0	0	0	0	0	1
CBAJDB_163_k141_925075_4	CBAJDB_163_k141_925075	CBAJDB_163	All_MegahitCoAss_bin.181	2800	3390	+	591	0	0	0	0	0	0	1
CBAJDB_163_k141_925075_5	CBAJDB_163_k141_925075	CBAJDB_163	All_MegahitCoAss_bin.181	3446	4441	+	996	0	0	0	0	0	0	3
CBAJDB_163_k141_925075_6	CBAJDB_163_k141_925075	CBAJDB_163	All_MegahitCoAss_bin.181	4617	5168	-	552	0	0	0	1	0	0	0
CBAJDB_163_k141_925075_7	CBAJDB_163_k141_925075	CBAJDB_163	All_MegahitCoAss_bin.181	5471	7123	+	1653	0	0	1	0	0	0	2
CBAJDB_163_k141_925075_8	CBAJDB_163_k141_925075	CBAJDB_163	All_MegahitCoAss_bin.181	7196	7969	+	774	0	0	0	0	0	0	2
CBAJDB_163_k141_925075_9	CBAJDB_163_k141_925075	CBAJDB_163	All_MegahitCoAss_bin.181	8174	8461	+	288	0	0	0	0	0	0	0
CBAJDB_163_k141_925075_10	CBAJDB_163_k141_925075	CBAJDB_163	All_MegahitCoAss_bin.181	8479	8913	+	435	0	0	0	0	0	0	0
CBAJDB_163_k141_925075_11	CBAJDB_163_k141_925075	CBAJDB_163	All_MegahitCoAss_bin.181	9097	9318	+	222	0	0	0	0	0	0	0
CBAJDB_163_k141_933292_1	CBAJDB_163_k141_933292	CBAJDB_163	All_MegahitCoAss_bin.181	1	816	-	816	0	0	0	0	0	0	1
CBAJDB_163_k141_933292_2	CBAJDB_163_k141_933292	CBAJDB_163	All_MegahitCoAss_bin.181	854	3952	-	3099	0	0	0	0	0	0	5
CBAJDB_163_k141_933292_3	CBAJDB_163_k141_933292	CBAJDB_163	All_MegahitCoAss_bin.181	4371	5294	+	924	0	0	0	0	0	0	1
CBAJDB_163_k141_933292_4	CBAJDB_163_k141_933292	CBAJDB_163	All_MegahitCoAss_bin.181	5288	5710	+	423	0	0	0	0	0	0	0
CBAJDB_163_k141_933292_5	CBAJDB_163_k141_933292	CBAJDB_163	All_MegahitCoAss_bin.181	5768	7630	-	1863	0	0	0	0	0	0	0
CBAJDB_163_k141_933292_6	CBAJDB_163_k141_933292	CBAJDB_163	All_MegahitCoAss_bin.181	8333	8881	-	549	0	0	0	0	0	0	2
CBAJDB_163_k141_933292_7	CBAJDB_163_k141_933292	CBAJDB_163	All_MegahitCoAss_bin.181	8902	9795	-	894	0	0	0	0	0	0	3
CBAJDB_163_k141_937075_1	CBAJDB_163_k141_937075	CBAJDB_163	All_MegahitCoAss_bin.181	1	240	-	240	0	0	0	0	0	0	0
CBAJDB_163_k141_937075_2	CBAJDB_163_k141_937075	CBAJDB_163	All_MegahitCoAss_bin.181	332	1150	-	819	0	0	0	0	0	0	1
CBAJDB_163_k141_937075_3	CBAJDB_163_k141_937075	CBAJDB_163	All_MegahitCoAss_bin.181	1211	1786	-	576	0	0	0	0	0	0	0
CBAJDB_163_k141_937075_4	CBAJDB_163_k141_937075	CBAJDB_163	All_MegahitCoAss_bin.181	1922	2872	-	951	0	0	0	0	0	0	0
CBAJDB_163_k141_937075_5	CBAJDB_163_k141_937075	CBAJDB_163	All_MegahitCoAss_bin.181	2869	4152	-	1284	0	0	0	0	0	0	4
CBAJDB_163_k141_937075_6	CBAJDB_163_k141_937075	CBAJDB_163	All_MegahitCoAss_bin.181	4143	4769	-	627	0	0	0	0	0	0	0
CBAJDB_163_k141_949325_1	CBAJDB_163_k141_949325	CBAJDB_163	All_MegahitCoAss_bin.181	1	213	+	213	0	0	0	0	0	0	0
CBAJDB_163_k141_949325_2	CBAJDB_163_k141_949325	CBAJDB_163	All_MegahitCoAss_bin.181	252	1400	+	1149	0	0	0	0	0	0	2
CBAJDB_163_k141_949325_3	CBAJDB_163_k141_949325	CBAJDB_163	All_MegahitCoAss_bin.181	1432	2844	+	1413	0	0	0	1	0	0	6
CBAJDB_163_k141_949325_4	CBAJDB_163_k141_949325	CBAJDB_163	All_MegahitCoAss_bin.181	3093	5327	+	2235	0	0	0	0	0	0	3
CBAJDB_163_k141_949325_5	CBAJDB_163_k141_949325	CBAJDB_163	All_MegahitCoAss_bin.181	5428	7245	+	1818	0	0	0	0	0	0	2
CBAJDB_163_k141_949325_6	CBAJDB_163_k141_949325	CBAJDB_163	All_MegahitCoAss_bin.181	7346	8299	-	954	0	0	0	0	0	0	2
CBAJDB_163_k141_949325_7	CBAJDB_163_k141_949325	CBAJDB_163	All_MegahitCoAss_bin.181	8373	8513	+	141	0	0	0	0	0	0	1
CBAJDB_163_k141_949325_8	CBAJDB_163_k141_949325	CBAJDB_163	All_MegahitCoAss_bin.181	8494	9306	+	813	0	0	0	0	0	0	0
CBAJDB_163_k141_949325_9	CBAJDB_163_k141_949325	CBAJDB_163	All_MegahitCoAss_bin.181	9367	9621	+	255	0	0	0	0	0	0	1
CBAJDB_163_k141_949325_10	CBAJDB_163_k141_949325	CBAJDB_163	All_MegahitCoAss_bin.181	9664	10386	+	723	0	0	0	0	0	0	6
CBAJDB_163_k141_953406_1	CBAJDB_163_k141_953406	CBAJDB_163	All_MegahitCoAss_bin.181	2	913	+	912	0	0	0	0	0	0	6
CBAJDB_163_k141_953406_2	CBAJDB_163_k141_953406	CBAJDB_163	All_MegahitCoAss_bin.181	1071	1976	-	906	0	0	0	0	0	0	1
CBAJDB_163_k141_953406_3	CBAJDB_163_k141_953406	CBAJDB_163	All_MegahitCoAss_bin.181	2199	2921	+	723	0	0	0	0	0	0	2
CBAJDB_163_k141_953406_4	CBAJDB_163_k141_953406	CBAJDB_163	All_MegahitCoAss_bin.181	2945	3508	+	564	0	0	0	0	0	0	2
CBAJDB_163_k141_953406_5	CBAJDB_163_k141_953406	CBAJDB_163	All_MegahitCoAss_bin.181	3505	4782	+	1278	0	0	0	0	0	0	0
CBAJDB_163_k141_953406_6	CBAJDB_163_k141_953406	CBAJDB_163	All_MegahitCoAss_bin.181	4938	5978	+	1041	0	0	0	0	0	0	5
CBAJDB_163_k141_953406_7	CBAJDB_163_k141_953406	CBAJDB_163	All_MegahitCoAss_bin.181	6217	7023	+	807	0	0	0	0	0	0	1
CBAJDB_163_k141_953406_8	CBAJDB_163_k141_953406	CBAJDB_163	All_MegahitCoAss_bin.181	7377	7952	+	576	0	0	0	0	0	0	1
CBAJDB_163_k141_963857_1	CBAJDB_163_k141_963857	CBAJDB_163	All_MegahitCoAss_bin.181	2	679	-	678	0	0	0	0	0	0	0
CBAJDB_163_k141_963857_2	CBAJDB_163_k141_963857	CBAJDB_163	All_MegahitCoAss_bin.181	734	2038	-	1305	0	0	1	0	0	0	0
CBAJDB_163_k141_963857_3	CBAJDB_163_k141_963857	CBAJDB_163	All_MegahitCoAss_bin.181	2022	3860	-	1839	0	0	0	0	0	0	2
CBAJDB_163_k141_963857_4	CBAJDB_163_k141_963857	CBAJDB_163	All_MegahitCoAss_bin.181	3873	5150	-	1278	0	0	0	0	0	0	3
CBAJDB_163_k141_963857_5	CBAJDB_163_k141_963857	CBAJDB_163	All_MegahitCoAss_bin.181	5442	6581	-	1140	0	0	0	0	0	0	4
CBAJDB_163_k141_963857_6	CBAJDB_163_k141_963857	CBAJDB_163	All_MegahitCoAss_bin.181	6575	7297	-	723	0	0	0	0	0	0	1
CBAJDB_163_k141_969634_1	CBAJDB_163_k141_969634	CBAJDB_163	All_MegahitCoAss_bin.181	1	795	+	795	0	0	0	0	0	0	0
CBAJDB_163_k141_969634_2	CBAJDB_163_k141_969634	CBAJDB_163	All_MegahitCoAss_bin.181	869	1318	+	450	0	0	0	0	0	0	0
CBAJDB_163_k141_969634_3	CBAJDB_163_k141_969634	CBAJDB_163	All_MegahitCoAss_bin.181	1594	2481	-	888	0	0	0	0	0	0	1
CBAJDB_163_k141_969634_4	CBAJDB_163_k141_969634	CBAJDB_163	All_MegahitCoAss_bin.181	2628	4391	+	1764	0	0	1	0	0	0	2
CBAJDB_163_k141_969634_5	CBAJDB_163_k141_969634	CBAJDB_163	All_MegahitCoAss_bin.181	4384	4959	+	576	0	0	0	0	0	0	1
CBAJDB_163_k141_969634_6	CBAJDB_163_k141_969634	CBAJDB_163	All_MegahitCoAss_bin.181	4987	6324	+	1338	0	0	0	0	0	0	5
CBAJDB_163_k141_969634_7	CBAJDB_163_k141_969634	CBAJDB_163	All_MegahitCoAss_bin.181	6407	7585	+	1179	0	0	0	0	0	0	1
CBAJDB_163_k141_969634_8	CBAJDB_163_k141_969634	CBAJDB_163	All_MegahitCoAss_bin.181	7819	8049	+	231	0	0	0	0	0	0	0
CBAJDB_163_k141_969634_9	CBAJDB_163_k141_969634	CBAJDB_163	All_MegahitCoAss_bin.181	8046	8189	+	144	0	0	0	0	0	0	0
CBAJDB_163_k141_969634_10	CBAJDB_163_k141_969634	CBAJDB_163	All_MegahitCoAss_bin.181	8773	10092	+	1320	0	0	0	0	0	0	0
CBAJDB_163_k141_991015_1	CBAJDB_163_k141_991015	CBAJDB_163	All_MegahitCoAss_bin.181	2	640	-	639	0	0	0	0	0	0	2
CBAJDB_163_k141_991015_2	CBAJDB_163_k141_991015	CBAJDB_163	All_MegahitCoAss_bin.181	628	1134	-	507	0	0	0	0	0	0	0
CBAJDB_163_k141_991015_3	CBAJDB_163_k141_991015	CBAJDB_163	All_MegahitCoAss_bin.181	1774	2502	+	729	0	0	0	0	0	0	1
CBAJDB_163_k141_991015_4	CBAJDB_163_k141_991015	CBAJDB_163	All_MegahitCoAss_bin.181	2519	5683	-	3165	0	0	0	1	0	0	8
CBAJDB_163_k141_991015_5	CBAJDB_163_k141_991015	CBAJDB_163	All_MegahitCoAss_bin.181	5680	6141	-	462	0	0	0	0	0	0	1
CBAJDB_163_k141_991281_1	CBAJDB_163_k141_991281	CBAJDB_163	All_MegahitCoAss_bin.181	3	128	+	126	0	0	0	0	0	0	0
CBAJDB_163_k141_991281_2	CBAJDB_163_k141_991281	CBAJDB_163	All_MegahitCoAss_bin.181	146	1330	+	1185	0	0	0	0	0	0	0
CBAJDB_163_k141_991281_3	CBAJDB_163_k141_991281	CBAJDB_163	All_MegahitCoAss_bin.181	1348	2025	+	678	0	0	0	0	0	0	1
CBAJDB_163_k141_991281_4	CBAJDB_163_k141_991281	CBAJDB_163	All_MegahitCoAss_bin.181	2044	2928	+	885	0	0	0	0	0	0	1
CBAJDB_163_k141_991281_5	CBAJDB_163_k141_991281	CBAJDB_163	All_MegahitCoAss_bin.181	3023	3715	+	693	0	0	0	0	0	0	0
CBAJDB_163_k141_991281_6	CBAJDB_163_k141_991281	CBAJDB_163	All_MegahitCoAss_bin.181	4124	5038	-	915	0	0	0	1	0	0	1
CBAJDB_163_k141_991281_7	CBAJDB_163_k141_991281	CBAJDB_163	All_MegahitCoAss_bin.181	5173	6351	+	1179	0	0	0	0	0	0	1
CBAJDB_163_k141_991281_8	CBAJDB_163_k141_991281	CBAJDB_163	All_MegahitCoAss_bin.181	6440	7849	+	1410	0	0	0	0	0	0	5
CBAJDB_163_k141_994956_1	CBAJDB_163_k141_994956	CBAJDB_163	All_MegahitCoAss_bin.181	1	876	-	876	0	0	0	0	0	0	2
CBAJDB_163_k141_994956_2	CBAJDB_163_k141_994956	CBAJDB_163	All_MegahitCoAss_bin.181	878	2815	-	1938	0	0	0	0	0	0	1
CBAJDB_163_k141_994956_3	CBAJDB_163_k141_994956	CBAJDB_163	All_MegahitCoAss_bin.181	2812	3057	-	246	0	0	0	0	0	0	0
CBAJDB_163_k141_994956_4	CBAJDB_163_k141_994956	CBAJDB_163	All_MegahitCoAss_bin.181	3050	4321	-	1272	0	0	0	1	0	0	1
CBAJDB_163_k141_994956_5	CBAJDB_163_k141_994956	CBAJDB_163	All_MegahitCoAss_bin.181	4472	5956	+	1485	0	0	0	0	0	0	2
CBAJDB_163_k141_994956_6	CBAJDB_163_k141_994956	CBAJDB_163	All_MegahitCoAss_bin.181	5953	7092	+	1140	0	0	0	0	0	0	1
CBAJDB_163_k141_994956_7	CBAJDB_163_k141_994956	CBAJDB_163	All_MegahitCoAss_bin.181	7164	7757	+	594	0	0	0	0	0	0	1
CBAJDB_163_k141_994956_8	CBAJDB_163_k141_994956	CBAJDB_163	All_MegahitCoAss_bin.181	8059	9147	+	1089	0	0	0	0	0	0	2
CBAJDB_163_k141_994956_9	CBAJDB_163_k141_994956	CBAJDB_163	All_MegahitCoAss_bin.181	9384	9890	-	507	0	0	0	0	0	0	3
CBAJDB_163_k141_994956_10	CBAJDB_163_k141_994956	CBAJDB_163	All_MegahitCoAss_bin.181	10422	10856	-	435	0	0	0	0	0	0	3
CBAJDB_163_k141_994956_11	CBAJDB_163_k141_994956	CBAJDB_163	All_MegahitCoAss_bin.181	11391	11882	-	492	0	0	0	0	0	0	1
CBAJDB_163_k141_994956_12	CBAJDB_163_k141_994956	CBAJDB_163	All_MegahitCoAss_bin.181	12901	13314	-	414	0	0	0	0	0	0	0
CBAJDB_163_k141_994956_13	CBAJDB_163_k141_994956	CBAJDB_163	All_MegahitCoAss_bin.181	13354	13641	-	288	0	0	0	0	0	0	0
CBAJDB_163_k141_996719_1	CBAJDB_163_k141_996719	CBAJDB_163	All_MegahitCoAss_bin.181	1	315	+	315	0	0	0	0	0	0	0
CBAJDB_163_k141_996719_2	CBAJDB_163_k141_996719	CBAJDB_163	All_MegahitCoAss_bin.181	319	789	+	471	0	0	0	0	0	0	0
CBAJDB_163_k141_996719_3	CBAJDB_163_k141_996719	CBAJDB_163	All_MegahitCoAss_bin.181	820	1329	+	510	0	0	0	0	0	0	4
CBAJDB_163_k141_996719_4	CBAJDB_163_k141_996719	CBAJDB_163	All_MegahitCoAss_bin.181	1861	2256	+	396	0	0	0	0	0	0	2
CBAJDB_163_k141_996719_5	CBAJDB_163_k141_996719	CBAJDB_163	All_MegahitCoAss_bin.181	2308	3018	+	711	0	0	0	0	0	0	0
CBAJDB_163_k141_996719_6	CBAJDB_163_k141_996719	CBAJDB_163	All_MegahitCoAss_bin.181	3032	3700	+	669	0	0	0	0	0	0	3
CBAJDB_163_k141_996719_7	CBAJDB_163_k141_996719	CBAJDB_163	All_MegahitCoAss_bin.181	3702	5045	+	1344	0	0	1	0	0	0	5
CBAJDB_163_k141_996719_8	CBAJDB_163_k141_996719	CBAJDB_163	All_MegahitCoAss_bin.181	5058	5570	-	513	0	0	0	0	0	0	4
CBAJDB_163_k141_996719_9	CBAJDB_163_k141_996719	CBAJDB_163	All_MegahitCoAss_bin.181	5567	5983	-	417	0	0	0	0	0	0	0
CBAJDB_163_k141_996719_10	CBAJDB_163_k141_996719	CBAJDB_163	All_MegahitCoAss_bin.181	6149	7024	+	876	0	0	0	0	0	0	1
CBAJDB_163_k141_996719_11	CBAJDB_163_k141_996719	CBAJDB_163	All_MegahitCoAss_bin.181	7180	7299	+	120	0	0	0	0	0	0	0
CBAJDB_163_k141_996719_12	CBAJDB_163_k141_996719	CBAJDB_163	All_MegahitCoAss_bin.181	7395	8414	+	1020	0	0	0	0	0	0	3
CBAJDB_163_k141_996719_13	CBAJDB_163_k141_996719	CBAJDB_163	All_MegahitCoAss_bin.181	8656	9381	-	726	0	0	0	0	0	0	0
CBAJDB_163_k141_996771_1	CBAJDB_163_k141_996771	CBAJDB_163	All_MegahitCoAss_bin.181	17	1081	-	1065	0	0	0	1	0	0	1
CBAJDB_163_k141_996771_2	CBAJDB_163_k141_996771	CBAJDB_163	All_MegahitCoAss_bin.181	1282	1752	+	471	0	0	0	0	0	0	3
CBAJDB_163_k141_996771_3	CBAJDB_163_k141_996771	CBAJDB_163	All_MegahitCoAss_bin.181	1749	2108	+	360	0	0	0	0	0	0	2
CBAJDB_163_k141_996771_4	CBAJDB_163_k141_996771	CBAJDB_163	All_MegahitCoAss_bin.181	2524	3618	-	1095	0	0	0	0	0	0	2
CBAJDB_163_k141_999590_1	CBAJDB_163_k141_999590	CBAJDB_163	All_MegahitCoAss_bin.181	3	1139	+	1137	0	0	0	0	0	0	3
CBAJDB_163_k141_999590_2	CBAJDB_163_k141_999590	CBAJDB_163	All_MegahitCoAss_bin.181	1202	2245	-	1044	0	0	0	0	0	0	0
CBAJDB_163_k141_999590_3	CBAJDB_163_k141_999590	CBAJDB_163	All_MegahitCoAss_bin.181	2430	2615	+	186	0	0	0	0	0	0	0
CBAJDB_163_k141_999590_4	CBAJDB_163_k141_999590	CBAJDB_163	All_MegahitCoAss_bin.181	2778	3938	+	1161	0	0	0	0	0	0	1
CBAJDB_163_k141_999590_5	CBAJDB_163_k141_999590	CBAJDB_163	All_MegahitCoAss_bin.181	3970	5712	+	1743	0	0	0	0	0	0	2
CBAJDB_163_k141_999590_6	CBAJDB_163_k141_999590	CBAJDB_163	All_MegahitCoAss_bin.181	5741	6724	+	984	0	0	0	0	0	0	2
CBAJDB_163_k141_999590_7	CBAJDB_163_k141_999590	CBAJDB_163	All_MegahitCoAss_bin.181	6860	8233	+	1374	0	0	0	0	0	0	5
CBAJDB_163_k141_999590_8	CBAJDB_163_k141_999590	CBAJDB_163	All_MegahitCoAss_bin.181	8256	9488	+	1233	0	0	0	0	0	0	1
CBAJDB_163_k141_999590_9	CBAJDB_163_k141_999590	CBAJDB_163	All_MegahitCoAss_bin.181	9723	10871	+	1149	0	0	0	0	0	0	3
CBAJDB_163_k141_999590_10	CBAJDB_163_k141_999590	CBAJDB_163	All_MegahitCoAss_bin.181	10924	11970	+	1047	0	0	0	0	0	0	4
CBAJDB_163_k141_999590_11	CBAJDB_163_k141_999590	CBAJDB_163	All_MegahitCoAss_bin.181	11951	12814	+	864	0	0	0	0	0	0	2
CBAJDB_163_k141_999590_12	CBAJDB_163_k141_999590	CBAJDB_163	All_MegahitCoAss_bin.181	12849	13763	-	915	0	0	0	0	0	0	3
CBAJDB_163_k141_999590_13	CBAJDB_163_k141_999590	CBAJDB_163	All_MegahitCoAss_bin.181	13936	14616	+	681	0	0	0	0	0	0	2
CBAJDB_163_k141_999590_14	CBAJDB_163_k141_999590	CBAJDB_163	All_MegahitCoAss_bin.181	14629	15321	+	693	0	0	0	0	0	0	2
CBAJDB_163_k141_999590_15	CBAJDB_163_k141_999590	CBAJDB_163	All_MegahitCoAss_bin.181	15346	16668	+	1323	0	0	0	0	0	0	2
CBAJDB_163_k141_1034061_1	CBAJDB_163_k141_1034061	CBAJDB_163	All_MegahitCoAss_bin.181	12	632	-	621	0	0	0	0	0	0	1
CBAJDB_163_k141_1034061_2	CBAJDB_163_k141_1034061	CBAJDB_163	All_MegahitCoAss_bin.181	884	1606	-	723	0	0	0	0	0	0	4
CBAJDB_163_k141_1034061_3	CBAJDB_163_k141_1034061	CBAJDB_163	All_MegahitCoAss_bin.181	1847	2491	-	645	0	0	0	0	0	0	0
CBAJDB_163_k141_1050720_1	CBAJDB_163_k141_1050720	CBAJDB_163	All_MegahitCoAss_bin.181	168	1409	-	1242	0	0	0	0	0	0	1
CBAJDB_163_k141_1050720_2	CBAJDB_163_k141_1050720	CBAJDB_163	All_MegahitCoAss_bin.181	1619	2278	-	660	0	0	0	0	0	0	0
CBAJDB_163_k141_1050720_3	CBAJDB_163_k141_1050720	CBAJDB_163	All_MegahitCoAss_bin.181	2318	2980	-	663	0	0	0	0	0	0	1
CBAJDB_163_k141_1050720_4	CBAJDB_163_k141_1050720	CBAJDB_163	All_MegahitCoAss_bin.181	2984	4558	-	1575	0	0	0	0	0	0	4
CBAJDB_163_k141_1050720_5	CBAJDB_163_k141_1050720	CBAJDB_163	All_MegahitCoAss_bin.181	4560	5462	-	903	0	0	0	0	0	0	1
CBAJDB_163_k141_1050720_6	CBAJDB_163_k141_1050720	CBAJDB_163	All_MegahitCoAss_bin.181	5459	5758	-	300	0	0	0	0	0	0	1
CBAJDB_163_k141_1050720_7	CBAJDB_163_k141_1050720	CBAJDB_163	All_MegahitCoAss_bin.181	6158	6484	-	327	0	0	0	0	0	0	0
CBAJDB_163_k141_1050720_8	CBAJDB_163_k141_1050720	CBAJDB_163	All_MegahitCoAss_bin.181	6501	6938	-	438	0	0	0	0	0	0	1
CBAJDB_163_k141_1050720_9	CBAJDB_163_k141_1050720	CBAJDB_163	All_MegahitCoAss_bin.181	7223	8176	+	954	0	0	0	0	0	0	2
CBAJDB_163_k141_1050720_10	CBAJDB_163_k141_1050720	CBAJDB_163	All_MegahitCoAss_bin.181	8166	9908	+	1743	0	0	0	1	0	0	4
CBAJDB_163_k141_1050720_11	CBAJDB_163_k141_1050720	CBAJDB_163	All_MegahitCoAss_bin.181	9918	10592	-	675	0	0	0	0	0	0	4
CBAJDB_163_k141_1050720_12	CBAJDB_163_k141_1050720	CBAJDB_163	All_MegahitCoAss_bin.181	10759	12312	-	1554	0	0	0	0	0	0	1
CBAJDB_163_k141_1050720_13	CBAJDB_163_k141_1050720	CBAJDB_163	All_MegahitCoAss_bin.181	12372	12875	-	504	0	0	0	0	0	0	2
CBAJDB_163_k141_1050720_14	CBAJDB_163_k141_1050720	CBAJDB_163	All_MegahitCoAss_bin.181	12995	13081	-	87	0	0	0	0	0	0	1
CBAJDB_163_k141_1060909_1	CBAJDB_163_k141_1060909	CBAJDB_163	All_MegahitCoAss_bin.181	192	2321	+	2130	0	0	0	0	0	0	4
CBAJDB_163_k141_1060909_2	CBAJDB_163_k141_1060909	CBAJDB_163	All_MegahitCoAss_bin.181	2433	2915	+	483	0	0	0	0	0	0	5
CBAJDB_163_k141_1060909_3	CBAJDB_163_k141_1060909	CBAJDB_163	All_MegahitCoAss_bin.181	2935	3747	+	813	0	0	0	0	0	0	1
CBAJDB_163_k141_1060909_4	CBAJDB_163_k141_1060909	CBAJDB_163	All_MegahitCoAss_bin.181	3757	4950	+	1194	0	0	0	0	0	0	2
CBAJDB_163_k141_1060909_5	CBAJDB_163_k141_1060909	CBAJDB_163	All_MegahitCoAss_bin.181	4925	5110	-	186	0	0	0	0	0	0	1
CBAJDB_163_k141_1076199_1	CBAJDB_163_k141_1076199	CBAJDB_163	All_MegahitCoAss_bin.181	2	391	+	390	0	0	0	0	0	0	1
CBAJDB_163_k141_1076199_2	CBAJDB_163_k141_1076199	CBAJDB_163	All_MegahitCoAss_bin.181	444	896	-	453	0	0	0	0	0	0	1
CBAJDB_163_k141_1076199_3	CBAJDB_163_k141_1076199	CBAJDB_163	All_MegahitCoAss_bin.181	1291	1914	+	624	0	0	0	0	0	0	1
CBAJDB_163_k141_1076199_4	CBAJDB_163_k141_1076199	CBAJDB_163	All_MegahitCoAss_bin.181	1972	3114	+	1143	0	0	0	0	0	0	2
CBAJDB_163_k141_1076199_5	CBAJDB_163_k141_1076199	CBAJDB_163	All_MegahitCoAss_bin.181	3127	6186	+	3060	0	0	0	0	0	0	4
CBAJDB_163_k141_1076199_6	CBAJDB_163_k141_1076199	CBAJDB_163	All_MegahitCoAss_bin.181	6294	7511	+	1218	0	0	0	0	0	0	2
CBAJDB_163_k141_1076199_7	CBAJDB_163_k141_1076199	CBAJDB_163	All_MegahitCoAss_bin.181	7508	8737	+	1230	0	0	0	0	0	0	0
CBAJDB_163_k141_1076199_8	CBAJDB_163_k141_1076199	CBAJDB_163	All_MegahitCoAss_bin.181	8885	11524	-	2640	0	0	0	0	0	0	5
CBAJDB_163_k141_1078964_1	CBAJDB_163_k141_1078964	CBAJDB_163	All_MegahitCoAss_bin.181	160	783	+	624	0	0	1	0	0	0	1
CBAJDB_163_k141_1078964_2	CBAJDB_163_k141_1078964	CBAJDB_163	All_MegahitCoAss_bin.181	817	2361	-	1545	0	0	0	0	0	0	3
CBAJDB_163_k141_1078964_3	CBAJDB_163_k141_1078964	CBAJDB_163	All_MegahitCoAss_bin.181	2450	3730	-	1281	0	0	0	0	0	0	1
CBAJDB_163_k141_1078964_4	CBAJDB_163_k141_1078964	CBAJDB_163	All_MegahitCoAss_bin.181	3877	4764	+	888	0	0	0	0	0	0	2
CBAJDB_163_k141_1078964_5	CBAJDB_163_k141_1078964	CBAJDB_163	All_MegahitCoAss_bin.181	4801	4884	+	84	0	0	0	0	0	0	0
CBAJDB_163_k141_1107937_1	CBAJDB_163_k141_1107937	CBAJDB_163	All_MegahitCoAss_bin.181	3	77	-	75	0	0	0	0	0	0	0
CBAJDB_163_k141_1107937_2	CBAJDB_163_k141_1107937	CBAJDB_163	All_MegahitCoAss_bin.181	79	984	-	906	0	0	0	0	0	0	3
CBAJDB_163_k141_1107937_3	CBAJDB_163_k141_1107937	CBAJDB_163	All_MegahitCoAss_bin.181	984	1280	-	297	0	0	0	0	0	0	0
CBAJDB_163_k141_1107937_4	CBAJDB_163_k141_1107937	CBAJDB_163	All_MegahitCoAss_bin.181	1398	1922	-	525	0	0	0	0	0	0	0
CBAJDB_163_k141_1107937_5	CBAJDB_163_k141_1107937	CBAJDB_163	All_MegahitCoAss_bin.181	1919	3211	-	1293	0	0	0	0	0	0	3
CBAJDB_163_k141_1107937_6	CBAJDB_163_k141_1107937	CBAJDB_163	All_MegahitCoAss_bin.181	3224	4390	-	1167	0	0	0	0	0	0	8
CBAJDB_163_k141_1107937_7	CBAJDB_163_k141_1107937	CBAJDB_163	All_MegahitCoAss_bin.181	4563	5531	+	969	0	0	0	1	0	0	0
CBAJDB_163_k141_1107937_8	CBAJDB_163_k141_1107937	CBAJDB_163	All_MegahitCoAss_bin.181	5782	6723	+	942	0	0	0	0	0	0	2
CBAJDB_163_k141_1107937_9	CBAJDB_163_k141_1107937	CBAJDB_163	All_MegahitCoAss_bin.181	6933	7052	-	120	0	0	0	0	0	0	0
CBAJDB_163_k141_1107937_10	CBAJDB_163_k141_1107937	CBAJDB_163	All_MegahitCoAss_bin.181	7045	7296	-	252	0	0	0	0	0	0	0
CBAJDB_163_k141_1123222_1	CBAJDB_163_k141_1123222	CBAJDB_163	All_MegahitCoAss_bin.181	1	1260	+	1260	0	0	0	0	0	0	1
CBAJDB_163_k141_1123222_2	CBAJDB_163_k141_1123222	CBAJDB_163	All_MegahitCoAss_bin.181	1403	2926	+	1524	0	0	0	0	0	0	1
CBAJDB_163_k141_1126340_1	CBAJDB_163_k141_1126340	CBAJDB_163	All_MegahitCoAss_bin.181	1	591	+	591	0	0	1	0	0	0	0
CBAJDB_163_k141_1126340_2	CBAJDB_163_k141_1126340	CBAJDB_163	All_MegahitCoAss_bin.181	658	1878	+	1221	0	0	0	0	0	0	4
CBAJDB_163_k141_1126340_3	CBAJDB_163_k141_1126340	CBAJDB_163	All_MegahitCoAss_bin.181	1957	2955	+	999	0	0	0	0	0	0	2
CBAJDB_163_k141_1126340_4	CBAJDB_163_k141_1126340	CBAJDB_163	All_MegahitCoAss_bin.181	3082	4818	+	1737	0	0	0	1	0	0	1
CBAJDB_163_k141_1126340_5	CBAJDB_163_k141_1126340	CBAJDB_163	All_MegahitCoAss_bin.181	4898	6622	+	1725	0	0	0	0	0	0	5
CBAJDB_163_k141_1126340_6	CBAJDB_163_k141_1126340	CBAJDB_163	All_MegahitCoAss_bin.181	6784	7146	-	363	0	0	0	0	0	0	2
CBAJDB_163_k141_1126340_7	CBAJDB_163_k141_1126340	CBAJDB_163	All_MegahitCoAss_bin.181	7186	7662	-	477	0	0	0	0	0	0	0
CBAJDB_163_k141_1126340_8	CBAJDB_163_k141_1126340	CBAJDB_163	All_MegahitCoAss_bin.181	7896	9332	+	1437	0	0	0	0	0	0	4
CBAJDB_163_k141_1126340_9	CBAJDB_163_k141_1126340	CBAJDB_163	All_MegahitCoAss_bin.181	9342	10220	-	879	0	0	0	0	0	0	0
CBAJDB_163_k141_1126340_10	CBAJDB_163_k141_1126340	CBAJDB_163	All_MegahitCoAss_bin.181	10208	11389	-	1182	0	0	0	0	0	0	1
CBAJDB_163_k141_1126340_11	CBAJDB_163_k141_1126340	CBAJDB_163	All_MegahitCoAss_bin.181	11481	12617	-	1137	0	0	0	1	0	0	0
CBAJDB_163_k141_1126340_12	CBAJDB_163_k141_1126340	CBAJDB_163	All_MegahitCoAss_bin.181	12621	13880	-	1260	0	0	0	0	0	0	4
CBAJDB_163_k141_1126340_13	CBAJDB_163_k141_1126340	CBAJDB_163	All_MegahitCoAss_bin.181	13877	14737	-	861	0	0	0	0	0	0	0
CBAJDB_163_k141_1126340_14	CBAJDB_163_k141_1126340	CBAJDB_163	All_MegahitCoAss_bin.181	14804	16255	-	1452	0	0	0	0	0	0	2
CBAJDB_163_k141_1126340_15	CBAJDB_163_k141_1126340	CBAJDB_163	All_MegahitCoAss_bin.181	16943	17500	+	558	0	0	0	0	0	0	2
CBAJDB_163_k141_1126340_16	CBAJDB_163_k141_1126340	CBAJDB_163	All_MegahitCoAss_bin.181	17929	19023	+	1095	0	0	0	0	0	0	0
CBAJDB_163_k141_1126340_17	CBAJDB_163_k141_1126340	CBAJDB_163	All_MegahitCoAss_bin.181	19042	19998	+	957	0	0	0	0	0	0	0
CBAJDB_163_k141_1127332_1	CBAJDB_163_k141_1127332	CBAJDB_163	All_MegahitCoAss_bin.181	2	172	-	171	0	0	0	0	0	0	0
CBAJDB_163_k141_1127332_2	CBAJDB_163_k141_1127332	CBAJDB_163	All_MegahitCoAss_bin.181	186	1508	-	1323	0	0	0	0	0	0	1
CBAJDB_163_k141_1127332_3	CBAJDB_163_k141_1127332	CBAJDB_163	All_MegahitCoAss_bin.181	1875	2249	+	375	0	0	0	0	0	0	0
CBAJDB_163_k141_1127332_4	CBAJDB_163_k141_1127332	CBAJDB_163	All_MegahitCoAss_bin.181	2274	2891	+	618	0	0	0	0	0	0	1
CBAJDB_163_k141_1127332_5	CBAJDB_163_k141_1127332	CBAJDB_163	All_MegahitCoAss_bin.181	2913	3452	+	540	0	0	0	0	0	0	0
CBAJDB_163_k141_1127332_6	CBAJDB_163_k141_1127332	CBAJDB_163	All_MegahitCoAss_bin.181	3555	3974	-	420	0	0	0	0	0	0	1
CBAJDB_163_k141_1127332_7	CBAJDB_163_k141_1127332	CBAJDB_163	All_MegahitCoAss_bin.181	4104	4733	+	630	0	0	0	0	0	0	0
CBAJDB_163_k141_1127332_8	CBAJDB_163_k141_1127332	CBAJDB_163	All_MegahitCoAss_bin.181	4754	8452	-	3699	0	0	0	0	0	0	6
CBAJDB_163_k141_1127332_9	CBAJDB_163_k141_1127332	CBAJDB_163	All_MegahitCoAss_bin.181	8445	9590	-	1146	0	0	0	0	0	0	1
CBAJDB_163_k141_1132223_1	CBAJDB_163_k141_1132223	CBAJDB_163	All_MegahitCoAss_bin.181	1	138	-	138	0	0	0	0	0	0	0
CBAJDB_163_k141_1132223_2	CBAJDB_163_k141_1132223	CBAJDB_163	All_MegahitCoAss_bin.181	330	1151	+	822	0	0	0	0	0	0	1
CBAJDB_163_k141_1132223_3	CBAJDB_163_k141_1132223	CBAJDB_163	All_MegahitCoAss_bin.181	1270	1611	-	342	0	0	0	1	0	0	0
CBAJDB_163_k141_1132223_4	CBAJDB_163_k141_1132223	CBAJDB_163	All_MegahitCoAss_bin.181	1646	2161	-	516	0	0	0	0	0	0	1
CBAJDB_163_k141_1132223_5	CBAJDB_163_k141_1132223	CBAJDB_163	All_MegahitCoAss_bin.181	2243	4078	-	1836	0	0	0	0	0	0	4
CBAJDB_163_k141_1132223_6	CBAJDB_163_k141_1132223	CBAJDB_163	All_MegahitCoAss_bin.181	4092	4847	-	756	0	0	0	0	0	0	2
CBAJDB_163_k141_1132223_7	CBAJDB_163_k141_1132223	CBAJDB_163	All_MegahitCoAss_bin.181	4884	6041	-	1158	0	0	0	0	0	0	2
CBAJDB_163_k141_1132223_8	CBAJDB_163_k141_1132223	CBAJDB_163	All_MegahitCoAss_bin.181	6081	7535	-	1455	0	0	0	0	0	0	3
CBAJDB_163_k141_1132223_9	CBAJDB_163_k141_1132223	CBAJDB_163	All_MegahitCoAss_bin.181	7609	8976	-	1368	0	0	0	1	0	0	2
CBAJDB_163_k141_1132223_10	CBAJDB_163_k141_1132223	CBAJDB_163	All_MegahitCoAss_bin.181	9515	10198	-	684	0	0	0	0	0	0	0
CBAJDB_163_k141_1132223_11	CBAJDB_163_k141_1132223	CBAJDB_163	All_MegahitCoAss_bin.181	10211	11056	-	846	0	0	0	0	0	0	2
CBAJDB_163_k141_1132223_12	CBAJDB_163_k141_1132223	CBAJDB_163	All_MegahitCoAss_bin.181	11370	11486	-	117	0	0	0	0	0	0	1
CBAJDB_163_k141_1137667_1	CBAJDB_163_k141_1137667	CBAJDB_163	All_MegahitCoAss_bin.181	2	112	-	111	0	0	0	0	0	0	0
CBAJDB_163_k141_1137667_2	CBAJDB_163_k141_1137667	CBAJDB_163	All_MegahitCoAss_bin.181	114	734	-	621	0	0	0	0	0	0	2
CBAJDB_163_k141_1137667_3	CBAJDB_163_k141_1137667	CBAJDB_163	All_MegahitCoAss_bin.181	810	1919	-	1110	0	0	0	0	0	0	4
CBAJDB_163_k141_1137667_4	CBAJDB_163_k141_1137667	CBAJDB_163	All_MegahitCoAss_bin.181	2111	3007	-	897	0	0	0	0	0	0	1
CBAJDB_163_k141_1137667_5	CBAJDB_163_k141_1137667	CBAJDB_163	All_MegahitCoAss_bin.181	3004	4206	-	1203	0	0	0	0	0	0	0
CBAJDB_163_k141_1137667_6	CBAJDB_163_k141_1137667	CBAJDB_163	All_MegahitCoAss_bin.181	4199	5179	-	981	0	0	0	0	0	0	0
CBAJDB_163_k141_1137667_7	CBAJDB_163_k141_1137667	CBAJDB_163	All_MegahitCoAss_bin.181	5183	5488	-	306	0	0	0	0	0	0	0
CBAJDB_163_k141_1137667_8	CBAJDB_163_k141_1137667	CBAJDB_163	All_MegahitCoAss_bin.181	5555	6478	-	924	0	0	0	0	0	0	2
CBAJDB_163_k141_1137667_9	CBAJDB_163_k141_1137667	CBAJDB_163	All_MegahitCoAss_bin.181	6495	6950	-	456	0	0	0	0	0	0	1
CBAJDB_163_k141_1137667_10	CBAJDB_163_k141_1137667	CBAJDB_163	All_MegahitCoAss_bin.181	6952	7749	-	798	0	0	0	0	0	0	0
CBAJDB_163_k141_1137667_11	CBAJDB_163_k141_1137667	CBAJDB_163	All_MegahitCoAss_bin.181	7746	9677	-	1932	0	0	0	0	0	0	1
CBAJDB_163_k141_1137667_12	CBAJDB_163_k141_1137667	CBAJDB_163	All_MegahitCoAss_bin.181	9690	11048	-	1359	0	0	0	0	0	0	5
CBAJDB_163_k141_1140084_1	CBAJDB_163_k141_1140084	CBAJDB_163	All_MegahitCoAss_bin.181	3	167	+	165	0	0	0	0	0	0	1
CBAJDB_163_k141_1140084_2	CBAJDB_163_k141_1140084	CBAJDB_163	All_MegahitCoAss_bin.181	501	884	+	384	0	0	0	0	0	0	0
CBAJDB_163_k141_1140084_3	CBAJDB_163_k141_1140084	CBAJDB_163	All_MegahitCoAss_bin.181	930	1313	+	384	0	0	0	0	0	0	1
CBAJDB_163_k141_1140084_4	CBAJDB_163_k141_1140084	CBAJDB_163	All_MegahitCoAss_bin.181	1317	1484	+	168	0	0	0	0	0	0	0
CBAJDB_163_k141_1140084_5	CBAJDB_163_k141_1140084	CBAJDB_163	All_MegahitCoAss_bin.181	1531	1725	+	195	0	0	0	0	0	0	1
CBAJDB_163_k141_1140084_6	CBAJDB_163_k141_1140084	CBAJDB_163	All_MegahitCoAss_bin.181	2125	3321	+	1197	0	0	0	0	0	0	3
CBAJDB_163_k141_1140084_7	CBAJDB_163_k141_1140084	CBAJDB_163	All_MegahitCoAss_bin.181	3421	4863	-	1443	0	0	0	0	0	0	5
CBAJDB_163_k141_1140084_8	CBAJDB_163_k141_1140084	CBAJDB_163	All_MegahitCoAss_bin.181	5379	5573	+	195	0	0	0	0	0	0	6
CBAJDB_163_k141_1141088_1	CBAJDB_163_k141_1141088	CBAJDB_163	All_MegahitCoAss_bin.181	2	1069	+	1068	0	0	0	0	0	0	2
CBAJDB_163_k141_1141088_2	CBAJDB_163_k141_1141088	CBAJDB_163	All_MegahitCoAss_bin.181	1082	1762	+	681	0	0	0	0	0	0	0
CBAJDB_163_k141_1141088_3	CBAJDB_163_k141_1141088	CBAJDB_163	All_MegahitCoAss_bin.181	1846	2475	-	630	0	0	0	0	0	0	0
CBAJDB_163_k141_1141088_4	CBAJDB_163_k141_1141088	CBAJDB_163	All_MegahitCoAss_bin.181	2561	3397	-	837	0	0	0	0	0	0	0
CBAJDB_163_k141_1141088_5	CBAJDB_163_k141_1141088	CBAJDB_163	All_MegahitCoAss_bin.181	3740	4315	+	576	0	0	0	0	0	0	1
CBAJDB_163_k141_1141088_6	CBAJDB_163_k141_1141088	CBAJDB_163	All_MegahitCoAss_bin.181	4447	5160	+	714	0	0	0	0	0	0	2
CBAJDB_163_k141_1162869_1	CBAJDB_163_k141_1162869	CBAJDB_163	All_MegahitCoAss_bin.181	2	604	+	603	0	0	0	0	0	0	0
CBAJDB_163_k141_1162869_2	CBAJDB_163_k141_1162869	CBAJDB_163	All_MegahitCoAss_bin.181	625	1875	+	1251	0	0	0	0	0	0	3
CBAJDB_163_k141_1162869_3	CBAJDB_163_k141_1162869	CBAJDB_163	All_MegahitCoAss_bin.181	1955	3064	-	1110	0	0	0	0	0	0	1
CBAJDB_163_k141_1162869_4	CBAJDB_163_k141_1162869	CBAJDB_163	All_MegahitCoAss_bin.181	3315	3944	+	630	0	0	0	0	0	0	1
CBAJDB_163_k141_1162869_5	CBAJDB_163_k141_1162869	CBAJDB_163	All_MegahitCoAss_bin.181	4411	5013	+	603	0	0	0	0	0	0	1
CBAJDB_163_k141_1162869_6	CBAJDB_163_k141_1162869	CBAJDB_163	All_MegahitCoAss_bin.181	5065	5565	+	501	0	0	0	1	0	0	0
CBAJDB_163_k141_1162869_7	CBAJDB_163_k141_1162869	CBAJDB_163	All_MegahitCoAss_bin.181	5719	5976	+	258	0	0	0	0	0	0	0
CBAJDB_163_k141_1162869_8	CBAJDB_163_k141_1162869	CBAJDB_163	All_MegahitCoAss_bin.181	6793	7710	+	918	0	0	0	0	0	0	1
CBAJDB_163_k141_1162869_9	CBAJDB_163_k141_1162869	CBAJDB_163	All_MegahitCoAss_bin.181	7804	9150	+	1347	0	0	0	0	0	0	0
CBAJDB_163_k141_1162869_10	CBAJDB_163_k141_1162869	CBAJDB_163	All_MegahitCoAss_bin.181	9172	9927	+	756	0	0	0	0	0	0	0
CBAJDB_163_k141_1162869_11	CBAJDB_163_k141_1162869	CBAJDB_163	All_MegahitCoAss_bin.181	10440	10973	+	534	0	0	0	0	0	0	0
CBAJDB_163_k141_1162869_12	CBAJDB_163_k141_1162869	CBAJDB_163	All_MegahitCoAss_bin.181	11120	11812	+	693	0	0	0	0	0	0	1
CBAJDB_163_k141_1162869_13	CBAJDB_163_k141_1162869	CBAJDB_163	All_MegahitCoAss_bin.181	11809	12837	+	1029	0	0	0	0	0	0	0
CBAJDB_163_k141_1166818_1	CBAJDB_163_k141_1166818	CBAJDB_163	All_MegahitCoAss_bin.181	3	749	+	747	0	0	0	0	0	0	0
CBAJDB_163_k141_1166818_2	CBAJDB_163_k141_1166818	CBAJDB_163	All_MegahitCoAss_bin.181	785	2452	+	1668	0	0	0	0	0	0	2
CBAJDB_163_k141_1166818_3	CBAJDB_163_k141_1166818	CBAJDB_163	All_MegahitCoAss_bin.181	2449	2901	+	453	0	0	0	0	0	0	1
CBAJDB_163_k141_1166818_4	CBAJDB_163_k141_1166818	CBAJDB_163	All_MegahitCoAss_bin.181	2909	3850	+	942	0	0	0	0	0	0	1
CBAJDB_163_k141_1166818_5	CBAJDB_163_k141_1166818	CBAJDB_163	All_MegahitCoAss_bin.181	4142	4624	-	483	0	0	1	1	0	0	0
CBAJDB_163_k141_1166818_6	CBAJDB_163_k141_1166818	CBAJDB_163	All_MegahitCoAss_bin.181	4726	5976	-	1251	0	0	0	0	0	0	7
CBAJDB_163_k141_1166818_7	CBAJDB_163_k141_1166818	CBAJDB_163	All_MegahitCoAss_bin.181	6223	6408	+	186	0	0	0	0	0	0	0
CBAJDB_163_k141_1168773_1	CBAJDB_163_k141_1168773	CBAJDB_163	All_MegahitCoAss_bin.181	174	1052	+	879	0	0	0	0	0	0	2
CBAJDB_163_k141_1168773_2	CBAJDB_163_k141_1168773	CBAJDB_163	All_MegahitCoAss_bin.181	1037	1891	+	855	0	0	0	0	0	0	0
CBAJDB_163_k141_1168773_3	CBAJDB_163_k141_1168773	CBAJDB_163	All_MegahitCoAss_bin.181	1943	2740	+	798	0	0	0	0	0	0	1
CBAJDB_163_k141_1168773_4	CBAJDB_163_k141_1168773	CBAJDB_163	All_MegahitCoAss_bin.181	2766	3827	+	1062	0	0	0	0	0	0	0
CBAJDB_163_k141_1170002_1	CBAJDB_163_k141_1170002	CBAJDB_163	All_MegahitCoAss_bin.181	61	1125	-	1065	0	0	0	1	0	0	2
CBAJDB_163_k141_1170002_2	CBAJDB_163_k141_1170002	CBAJDB_163	All_MegahitCoAss_bin.181	1238	1894	+	657	0	0	0	0	0	0	4
CBAJDB_163_k141_1170002_3	CBAJDB_163_k141_1170002	CBAJDB_163	All_MegahitCoAss_bin.181	1987	2829	-	843	0	0	0	0	0	0	2
CBAJDB_163_k141_1170002_4	CBAJDB_163_k141_1170002	CBAJDB_163	All_MegahitCoAss_bin.181	2904	4805	-	1902	0	0	0	0	0	0	1
CBAJDB_163_k141_1170002_5	CBAJDB_163_k141_1170002	CBAJDB_163	All_MegahitCoAss_bin.181	5034	6326	+	1293	0	0	0	0	0	0	2
CBAJDB_163_k141_1170002_6	CBAJDB_163_k141_1170002	CBAJDB_163	All_MegahitCoAss_bin.181	6661	7131	+	471	0	0	0	0	0	0	0
CBAJDB_163_k141_1177407_1	CBAJDB_163_k141_1177407	CBAJDB_163	All_MegahitCoAss_bin.181	3	1241	+	1239	0	0	0	0	0	0	2
CBAJDB_163_k141_1177407_2	CBAJDB_163_k141_1177407	CBAJDB_163	All_MegahitCoAss_bin.181	1406	3451	+	2046	0	0	0	0	0	0	0
CBAJDB_163_k141_1177407_3	CBAJDB_163_k141_1177407	CBAJDB_163	All_MegahitCoAss_bin.181	3454	3900	+	447	0	0	0	0	0	0	1
CBAJDB_163_k141_1177407_4	CBAJDB_163_k141_1177407	CBAJDB_163	All_MegahitCoAss_bin.181	3906	5246	+	1341	0	0	0	0	0	1	2
CBAJDB_163_k141_1177407_5	CBAJDB_163_k141_1177407	CBAJDB_163	All_MegahitCoAss_bin.181	5358	6017	+	660	0	0	0	0	0	0	1
CBAJDB_163_k141_1177407_6	CBAJDB_163_k141_1177407	CBAJDB_163	All_MegahitCoAss_bin.181	6083	6253	-	171	0	0	0	0	0	0	2
CBAJDB_163_k141_1177407_7	CBAJDB_163_k141_1177407	CBAJDB_163	All_MegahitCoAss_bin.181	6364	7143	-	780	0	0	0	0	0	0	3
CBAJDB_163_k141_1177407_8	CBAJDB_163_k141_1177407	CBAJDB_163	All_MegahitCoAss_bin.181	7171	8601	-	1431	0	0	0	0	0	0	5
CBAJDB_163_k141_1177407_9	CBAJDB_163_k141_1177407	CBAJDB_163	All_MegahitCoAss_bin.181	8630	9832	-	1203	0	0	0	0	0	0	0
CBAJDB_163_k141_1177407_10	CBAJDB_163_k141_1177407	CBAJDB_163	All_MegahitCoAss_bin.181	9822	10895	-	1074	0	0	0	0	0	0	0
CBAJDB_163_k141_1177690_1	CBAJDB_163_k141_1177690	CBAJDB_163	All_MegahitCoAss_bin.181	3	176	+	174	0	0	0	0	0	0	1
CBAJDB_163_k141_1177690_2	CBAJDB_163_k141_1177690	CBAJDB_163	All_MegahitCoAss_bin.181	192	1067	-	876	0	0	0	0	0	0	2
CBAJDB_163_k141_1177690_3	CBAJDB_163_k141_1177690	CBAJDB_163	All_MegahitCoAss_bin.181	1081	1329	-	249	0	0	0	0	0	0	0
CBAJDB_163_k141_1177690_4	CBAJDB_163_k141_1177690	CBAJDB_163	All_MegahitCoAss_bin.181	1752	3296	-	1545	0	0	0	1	0	0	0
CBAJDB_163_k141_1177690_5	CBAJDB_163_k141_1177690	CBAJDB_163	All_MegahitCoAss_bin.181	3326	4870	-	1545	0	0	0	0	0	0	4
CBAJDB_163_k141_1177690_6	CBAJDB_163_k141_1177690	CBAJDB_163	All_MegahitCoAss_bin.181	5142	5399	+	258	0	0	0	0	0	0	0
CBAJDB_163_k141_1177690_7	CBAJDB_163_k141_1177690	CBAJDB_163	All_MegahitCoAss_bin.181	5478	5867	+	390	0	0	0	0	0	0	0
CBAJDB_163_k141_1177690_8	CBAJDB_163_k141_1177690	CBAJDB_163	All_MegahitCoAss_bin.181	5873	5962	+	90	0	0	0	0	0	0	0
CBAJDB_163_k141_1177690_9	CBAJDB_163_k141_1177690	CBAJDB_163	All_MegahitCoAss_bin.181	6260	6439	+	180	0	0	0	0	0	0	0
CBAJDB_163_k141_1177690_10	CBAJDB_163_k141_1177690	CBAJDB_163	All_MegahitCoAss_bin.181	6396	6854	+	459	0	0	0	0	0	0	0
CBAJDB_163_k141_1177690_11	CBAJDB_163_k141_1177690	CBAJDB_163	All_MegahitCoAss_bin.181	6876	7076	+	201	0	0	0	0	0	0	0
CBAJDB_163_k141_1177690_12	CBAJDB_163_k141_1177690	CBAJDB_163	All_MegahitCoAss_bin.181	7093	7869	+	777	0	0	0	0	0	0	2
CBAJDB_163_k141_1177690_13	CBAJDB_163_k141_1177690	CBAJDB_163	All_MegahitCoAss_bin.181	8008	8763	+	756	0	0	0	0	0	0	1
CBAJDB_163_k141_1177690_14	CBAJDB_163_k141_1177690	CBAJDB_163	All_MegahitCoAss_bin.181	9034	9783	+	750	0	0	0	0	0	0	2
CBAJDB_163_k141_1177690_15	CBAJDB_163_k141_1177690	CBAJDB_163	All_MegahitCoAss_bin.181	9783	9890	+	108	0	0	0	0	0	0	0
CBAJDB_163_k141_1177690_16	CBAJDB_163_k141_1177690	CBAJDB_163	All_MegahitCoAss_bin.181	9910	10035	+	126	0	0	0	0	0	0	0
CBAJDB_163_k141_1177690_17	CBAJDB_163_k141_1177690	CBAJDB_163	All_MegahitCoAss_bin.181	10001	10486	+	486	0	0	0	0	0	0	1
CBAJDB_163_k141_1177690_18	CBAJDB_163_k141_1177690	CBAJDB_163	All_MegahitCoAss_bin.181	10477	10860	+	384	0	0	0	0	0	0	1
CBAJDB_163_k141_1177690_19	CBAJDB_163_k141_1177690	CBAJDB_163	All_MegahitCoAss_bin.181	11002	11181	+	180	0	0	0	0	0	0	1
CBAJDB_163_k141_1177690_20	CBAJDB_163_k141_1177690	CBAJDB_163	All_MegahitCoAss_bin.181	11343	11972	+	630	0	0	0	0	0	0	1
CBAJDB_163_k141_1177690_21	CBAJDB_163_k141_1177690	CBAJDB_163	All_MegahitCoAss_bin.181	12015	13121	+	1107	0	0	0	0	0	0	1
CBAJDB_163_k141_1177690_22	CBAJDB_163_k141_1177690	CBAJDB_163	All_MegahitCoAss_bin.181	13219	14559	+	1341	0	0	0	0	0	0	2
CBAJDB_163_k141_1177690_23	CBAJDB_163_k141_1177690	CBAJDB_163	All_MegahitCoAss_bin.181	14569	14931	+	363	0	0	0	0	0	0	0
CBAJDB_163_k141_1182840_1	CBAJDB_163_k141_1182840	CBAJDB_163	All_MegahitCoAss_bin.181	3	1589	-	1587	0	0	0	0	0	0	3
CBAJDB_163_k141_1182840_2	CBAJDB_163_k141_1182840	CBAJDB_163	All_MegahitCoAss_bin.181	1894	2934	+	1041	0	0	0	0	0	0	1
CBAJDB_163_k141_1182840_3	CBAJDB_163_k141_1182840	CBAJDB_163	All_MegahitCoAss_bin.181	3307	4599	-	1293	0	0	0	0	0	0	3
CBAJDB_163_k141_1182840_4	CBAJDB_163_k141_1182840	CBAJDB_163	All_MegahitCoAss_bin.181	4736	5917	-	1182	0	0	0	0	0	0	4
CBAJDB_163_k141_1182840_5	CBAJDB_163_k141_1182840	CBAJDB_163	All_MegahitCoAss_bin.181	6004	6972	-	969	0	0	0	0	0	0	0
CBAJDB_163_k141_1182840_6	CBAJDB_163_k141_1182840	CBAJDB_163	All_MegahitCoAss_bin.181	7212	8564	-	1353	0	0	0	0	0	0	2
CBAJDB_163_k141_1182840_7	CBAJDB_163_k141_1182840	CBAJDB_163	All_MegahitCoAss_bin.181	8991	10301	+	1311	0	0	0	0	0	0	0
CBAJDB_163_k141_1182840_8	CBAJDB_163_k141_1182840	CBAJDB_163	All_MegahitCoAss_bin.181	10309	10611	-	303	0	0	0	0	0	0	0
CBAJDB_163_k141_1182840_9	CBAJDB_163_k141_1182840	CBAJDB_163	All_MegahitCoAss_bin.181	10871	11248	+	378	0	0	0	0	0	0	4
CBAJDB_163_k141_1182840_10	CBAJDB_163_k141_1182840	CBAJDB_163	All_MegahitCoAss_bin.181	11211	11471	-	261	0	0	0	0	0	0	0
CBAJDB_163_k141_1182840_11	CBAJDB_163_k141_1182840	CBAJDB_163	All_MegahitCoAss_bin.181	11768	12436	+	669	0	0	0	0	0	0	0
CBAJDB_163_k141_1182840_12	CBAJDB_163_k141_1182840	CBAJDB_163	All_MegahitCoAss_bin.181	12685	13764	+	1080	0	0	0	0	0	0	2
CBAJDB_163_k141_1182840_13	CBAJDB_163_k141_1182840	CBAJDB_163	All_MegahitCoAss_bin.181	13776	15386	+	1611	0	0	0	0	0	0	0
CBAJDB_163_k141_1182840_14	CBAJDB_163_k141_1182840	CBAJDB_163	All_MegahitCoAss_bin.181	15991	16701	+	711	0	0	0	0	0	0	3
CBAJDB_163_k141_1182840_15	CBAJDB_163_k141_1182840	CBAJDB_163	All_MegahitCoAss_bin.181	16698	17843	+	1146	0	0	0	0	0	0	3
CBAJDB_163_k141_1182840_16	CBAJDB_163_k141_1182840	CBAJDB_163	All_MegahitCoAss_bin.181	17833	18297	+	465	0	0	0	0	0	0	1
CBAJDB_163_k141_1182840_17	CBAJDB_163_k141_1182840	CBAJDB_163	All_MegahitCoAss_bin.181	18338	19357	+	1020	0	0	0	0	0	0	0
CBAJDB_163_k141_1182840_18	CBAJDB_163_k141_1182840	CBAJDB_163	All_MegahitCoAss_bin.181	19388	20884	+	1497	0	0	0	0	0	0	6
CBAJDB_163_k141_1182840_19	CBAJDB_163_k141_1182840	CBAJDB_163	All_MegahitCoAss_bin.181	20981	21343	-	363	0	0	0	0	0	0	2
CBAJDB_163_k141_1182840_20	CBAJDB_163_k141_1182840	CBAJDB_163	All_MegahitCoAss_bin.181	21357	21827	-	471	0	0	0	0	0	0	1
CBAJDB_163_k141_1182840_21	CBAJDB_163_k141_1182840	CBAJDB_163	All_MegahitCoAss_bin.181	21775	21933	-	159	0	0	0	0	0	0	0
CBAJDB_163_k141_1182840_22	CBAJDB_163_k141_1182840	CBAJDB_163	All_MegahitCoAss_bin.181	22073	23425	+	1353	0	0	0	0	0	0	1
CBAJDB_163_k141_1182840_23	CBAJDB_163_k141_1182840	CBAJDB_163	All_MegahitCoAss_bin.181	23422	23808	+	387	0	0	0	0	0	0	1
CBAJDB_163_k141_1182840_24	CBAJDB_163_k141_1182840	CBAJDB_163	All_MegahitCoAss_bin.181	23802	24899	+	1098	0	0	0	0	0	0	2
CBAJDB_163_k141_1182840_25	CBAJDB_163_k141_1182840	CBAJDB_163	All_MegahitCoAss_bin.181	24954	25592	+	639	0	0	0	0	0	0	2
CBAJDB_163_k141_1182840_26	CBAJDB_163_k141_1182840	CBAJDB_163	All_MegahitCoAss_bin.181	25830	26648	-	819	0	0	0	0	0	0	3
CBAJDB_163_k141_1182840_27	CBAJDB_163_k141_1182840	CBAJDB_163	All_MegahitCoAss_bin.181	26645	28129	-	1485	0	0	0	1	0	0	2
CBAJDB_163_k141_1203692_1	CBAJDB_163_k141_1203692	CBAJDB_163	All_MegahitCoAss_bin.181	1	1581	-	1581	0	0	0	0	0	0	8
CBAJDB_163_k141_1203692_2	CBAJDB_163_k141_1203692	CBAJDB_163	All_MegahitCoAss_bin.181	1794	2867	+	1074	0	0	0	0	0	0	0
CBAJDB_163_k141_1203692_3	CBAJDB_163_k141_1203692	CBAJDB_163	All_MegahitCoAss_bin.181	2869	2964	+	96	0	0	0	0	0	0	0
CBAJDB_163_k141_1203692_4	CBAJDB_163_k141_1203692	CBAJDB_163	All_MegahitCoAss_bin.181	3060	4568	+	1509	0	0	0	0	0	0	5
CBAJDB_163_k141_1203692_5	CBAJDB_163_k141_1203692	CBAJDB_163	All_MegahitCoAss_bin.181	4561	5556	+	996	0	0	0	0	0	0	1
CBAJDB_163_k141_1203692_6	CBAJDB_163_k141_1203692	CBAJDB_163	All_MegahitCoAss_bin.181	5623	6714	+	1092	0	0	0	0	0	0	2
CBAJDB_163_k141_1203692_7	CBAJDB_163_k141_1203692	CBAJDB_163	All_MegahitCoAss_bin.181	6733	7530	+	798	0	0	0	2	0	0	2
CBAJDB_163_k141_1203692_8	CBAJDB_163_k141_1203692	CBAJDB_163	All_MegahitCoAss_bin.181	7659	8453	-	795	0	0	0	0	0	0	1
CBAJDB_163_k141_1203692_9	CBAJDB_163_k141_1203692	CBAJDB_163	All_MegahitCoAss_bin.181	8766	10571	+	1806	0	0	0	1	0	0	2
CBAJDB_163_k141_1203692_10	CBAJDB_163_k141_1203692	CBAJDB_163	All_MegahitCoAss_bin.181	10597	11358	+	762	0	0	0	0	0	0	1
CBAJDB_163_k141_1203692_11	CBAJDB_163_k141_1203692	CBAJDB_163	All_MegahitCoAss_bin.181	11298	12305	+	1008	0	0	0	0	0	0	1
CBAJDB_163_k141_1203692_12	CBAJDB_163_k141_1203692	CBAJDB_163	All_MegahitCoAss_bin.181	12302	12448	+	147	0	0	0	0	0	0	0
CBAJDB_163_k141_1204551_1	CBAJDB_163_k141_1204551	CBAJDB_163	All_MegahitCoAss_bin.181	3	521	-	519	0	0	0	0	0	0	0
CBAJDB_163_k141_1204551_2	CBAJDB_163_k141_1204551	CBAJDB_163	All_MegahitCoAss_bin.181	792	1154	-	363	0	0	0	0	0	0	1
CBAJDB_163_k141_1204551_3	CBAJDB_163_k141_1204551	CBAJDB_163	All_MegahitCoAss_bin.181	1436	2101	+	666	0	0	0	0	0	0	1
CBAJDB_163_k141_1204551_4	CBAJDB_163_k141_1204551	CBAJDB_163	All_MegahitCoAss_bin.181	2098	2997	+	900	0	0	0	0	0	0	1
CBAJDB_163_k141_1204551_5	CBAJDB_163_k141_1204551	CBAJDB_163	All_MegahitCoAss_bin.181	2979	4139	+	1161	0	0	0	0	0	0	6
CBAJDB_163_k141_1204551_6	CBAJDB_163_k141_1204551	CBAJDB_163	All_MegahitCoAss_bin.181	4266	4850	-	585	0	0	0	0	0	0	1
CBAJDB_163_k141_1206021_1	CBAJDB_163_k141_1206021	CBAJDB_163	All_MegahitCoAss_bin.181	3	389	+	387	0	0	0	0	0	0	4
CBAJDB_163_k141_1206021_2	CBAJDB_163_k141_1206021	CBAJDB_163	All_MegahitCoAss_bin.181	433	2661	+	2229	0	0	0	0	0	0	7
CBAJDB_163_k141_1206021_3	CBAJDB_163_k141_1206021	CBAJDB_163	All_MegahitCoAss_bin.181	2696	3421	+	726	0	0	0	0	0	0	1
CBAJDB_163_k141_1206021_4	CBAJDB_163_k141_1206021	CBAJDB_163	All_MegahitCoAss_bin.181	3554	4639	+	1086	0	0	0	0	0	0	1
CBAJDB_163_k141_1206021_5	CBAJDB_163_k141_1206021	CBAJDB_163	All_MegahitCoAss_bin.181	4764	5006	+	243	0	0	0	0	0	0	1
CBAJDB_163_k141_1209517_1	CBAJDB_163_k141_1209517	CBAJDB_163	All_MegahitCoAss_bin.181	3	1757	-	1755	0	0	0	0	0	0	1
CBAJDB_163_k141_1209517_2	CBAJDB_163_k141_1209517	CBAJDB_163	All_MegahitCoAss_bin.181	1814	2707	-	894	0	0	1	0	0	0	3
CBAJDB_163_k141_1209517_3	CBAJDB_163_k141_1209517	CBAJDB_163	All_MegahitCoAss_bin.181	2691	2981	-	291	0	0	0	0	0	0	0
CBAJDB_163_k141_1209517_4	CBAJDB_163_k141_1209517	CBAJDB_163	All_MegahitCoAss_bin.181	2936	4249	-	1314	0	0	0	0	0	0	3
CBAJDB_163_k141_1209517_5	CBAJDB_163_k141_1209517	CBAJDB_163	All_MegahitCoAss_bin.181	4265	4708	-	444	0	0	0	0	0	0	0
CBAJDB_163_k141_1209517_6	CBAJDB_163_k141_1209517	CBAJDB_163	All_MegahitCoAss_bin.181	5096	5476	-	381	0	0	0	0	0	0	0
CBAJDB_163_k141_1209517_7	CBAJDB_163_k141_1209517	CBAJDB_163	All_MegahitCoAss_bin.181	5664	8264	+	2601	0	0	0	0	0	0	2
CBAJDB_163_k141_1213563_1	CBAJDB_163_k141_1213563	CBAJDB_163	All_MegahitCoAss_bin.181	3	2255	-	2253	0	0	0	0	0	0	4
CBAJDB_163_k141_1213563_2	CBAJDB_163_k141_1213563	CBAJDB_163	All_MegahitCoAss_bin.181	2258	3667	-	1410	0	0	0	0	0	0	4
CBAJDB_163_k141_1213563_3	CBAJDB_163_k141_1213563	CBAJDB_163	All_MegahitCoAss_bin.181	4516	4908	+	393	0	0	0	0	0	0	1
CBAJDB_163_k141_1213563_4	CBAJDB_163_k141_1213563	CBAJDB_163	All_MegahitCoAss_bin.181	4729	5109	-	381	0	0	0	0	0	0	0
CBAJDB_163_k141_1213563_5	CBAJDB_163_k141_1213563	CBAJDB_163	All_MegahitCoAss_bin.181	5371	6399	-	1029	0	0	0	0	0	0	3
CBAJDB_163_k141_1213563_6	CBAJDB_163_k141_1213563	CBAJDB_163	All_MegahitCoAss_bin.181	6474	6914	+	441	0	0	0	0	0	0	0
CBAJDB_163_k141_1213563_7	CBAJDB_163_k141_1213563	CBAJDB_163	All_MegahitCoAss_bin.181	7146	8087	+	942	0	0	0	0	0	0	1
CBAJDB_163_k141_1213563_8	CBAJDB_163_k141_1213563	CBAJDB_163	All_MegahitCoAss_bin.181	8264	9127	+	864	0	0	0	0	0	0	2
CBAJDB_163_k141_1213563_9	CBAJDB_163_k141_1213563	CBAJDB_163	All_MegahitCoAss_bin.181	9131	9748	+	618	0	0	0	0	0	0	2
CBAJDB_163_k141_1219668_1	CBAJDB_163_k141_1219668	CBAJDB_163	All_MegahitCoAss_bin.181	1	771	-	771	0	0	0	0	0	0	1
CBAJDB_163_k141_1219668_2	CBAJDB_163_k141_1219668	CBAJDB_163	All_MegahitCoAss_bin.181	806	1606	-	801	0	0	0	0	0	0	0
CBAJDB_163_k141_1219668_3	CBAJDB_163_k141_1219668	CBAJDB_163	All_MegahitCoAss_bin.181	1593	2339	-	747	0	0	0	0	0	0	1
CBAJDB_163_k141_1219668_4	CBAJDB_163_k141_1219668	CBAJDB_163	All_MegahitCoAss_bin.181	2350	3483	-	1134	0	0	0	0	0	0	1
CBAJDB_163_k141_1219668_5	CBAJDB_163_k141_1219668	CBAJDB_163	All_MegahitCoAss_bin.181	3511	4914	-	1404	0	0	0	0	0	0	2
CBAJDB_163_k141_1221437_1	CBAJDB_163_k141_1221437	CBAJDB_163	All_MegahitCoAss_bin.181	1	126	+	126	0	0	0	0	0	0	0
CBAJDB_163_k141_1221437_2	CBAJDB_163_k141_1221437	CBAJDB_163	All_MegahitCoAss_bin.181	636	1598	-	963	0	0	0	0	0	0	0
CBAJDB_163_k141_1221437_3	CBAJDB_163_k141_1221437	CBAJDB_163	All_MegahitCoAss_bin.181	1598	2446	-	849	0	0	0	0	0	0	4
CBAJDB_163_k141_1221437_4	CBAJDB_163_k141_1221437	CBAJDB_163	All_MegahitCoAss_bin.181	2648	3529	+	882	0	0	0	0	0	0	0
CBAJDB_163_k141_1221437_5	CBAJDB_163_k141_1221437	CBAJDB_163	All_MegahitCoAss_bin.181	3623	4498	-	876	0	0	0	0	0	0	1
CBAJDB_163_k141_1221437_6	CBAJDB_163_k141_1221437	CBAJDB_163	All_MegahitCoAss_bin.181	4501	4611	-	111	0	0	0	0	0	0	0
CBAJDB_163_k141_1221437_7	CBAJDB_163_k141_1221437	CBAJDB_163	All_MegahitCoAss_bin.181	4627	6021	-	1395	0	0	0	0	0	0	2
CBAJDB_163_k141_1221437_8	CBAJDB_163_k141_1221437	CBAJDB_163	All_MegahitCoAss_bin.181	6243	7355	-	1113	0	0	0	0	0	0	0
CBAJDB_163_k141_1224715_1	CBAJDB_163_k141_1224715	CBAJDB_163	All_MegahitCoAss_bin.181	3	1451	-	1449	0	0	0	0	0	0	0
CBAJDB_163_k141_1224715_2	CBAJDB_163_k141_1224715	CBAJDB_163	All_MegahitCoAss_bin.181	1429	1926	-	498	0	0	0	0	0	0	0
CBAJDB_163_k141_1224715_3	CBAJDB_163_k141_1224715	CBAJDB_163	All_MegahitCoAss_bin.181	1985	2923	-	939	0	0	0	0	0	0	0
CBAJDB_163_k141_1224715_4	CBAJDB_163_k141_1224715	CBAJDB_163	All_MegahitCoAss_bin.181	2920	3345	-	426	0	0	0	0	0	0	1
CBAJDB_163_k141_1224715_5	CBAJDB_163_k141_1224715	CBAJDB_163	All_MegahitCoAss_bin.181	3533	3700	-	168	0	0	0	0	0	0	1
CBAJDB_163_k141_1224715_6	CBAJDB_163_k141_1224715	CBAJDB_163	All_MegahitCoAss_bin.181	3693	4049	-	357	0	0	0	0	0	0	0
CBAJDB_163_k141_1236750_1	CBAJDB_163_k141_1236750	CBAJDB_163	All_MegahitCoAss_bin.181	149	2281	-	2133	0	0	0	0	0	0	2
CBAJDB_163_k141_1236750_2	CBAJDB_163_k141_1236750	CBAJDB_163	All_MegahitCoAss_bin.181	2494	4050	+	1557	0	0	0	0	0	0	4
CBAJDB_163_k141_1236750_3	CBAJDB_163_k141_1236750	CBAJDB_163	All_MegahitCoAss_bin.181	4186	5598	+	1413	0	0	0	0	0	0	4
CBAJDB_163_k141_1236750_4	CBAJDB_163_k141_1236750	CBAJDB_163	All_MegahitCoAss_bin.181	5716	6660	-	945	0	0	0	1	0	0	1
CBAJDB_163_k141_1236750_5	CBAJDB_163_k141_1236750	CBAJDB_163	All_MegahitCoAss_bin.181	6788	7837	+	1050	0	0	0	0	0	0	4
CBAJDB_163_k141_1236750_6	CBAJDB_163_k141_1236750	CBAJDB_163	All_MegahitCoAss_bin.181	7824	8969	+	1146	0	0	0	0	0	0	0
CBAJDB_163_k141_1237500_1	CBAJDB_163_k141_1237500	CBAJDB_163	All_MegahitCoAss_bin.181	3	131	+	129	0	0	0	0	0	0	0
CBAJDB_163_k141_1237500_2	CBAJDB_163_k141_1237500	CBAJDB_163	All_MegahitCoAss_bin.181	173	439	+	267	0	0	0	0	0	0	0
CBAJDB_163_k141_1237500_3	CBAJDB_163_k141_1237500	CBAJDB_163	All_MegahitCoAss_bin.181	687	1115	+	429	0	0	0	0	0	0	0
CBAJDB_163_k141_1237500_4	CBAJDB_163_k141_1237500	CBAJDB_163	All_MegahitCoAss_bin.181	1201	1470	+	270	0	0	0	0	0	0	1
CBAJDB_163_k141_1237500_5	CBAJDB_163_k141_1237500	CBAJDB_163	All_MegahitCoAss_bin.181	1560	2015	+	456	0	0	0	0	0	0	0
CBAJDB_163_k141_1237500_6	CBAJDB_163_k141_1237500	CBAJDB_163	All_MegahitCoAss_bin.181	2044	3720	+	1677	0	0	1	0	0	0	5
CBAJDB_163_k141_1237500_7	CBAJDB_163_k141_1237500	CBAJDB_163	All_MegahitCoAss_bin.181	3728	4123	+	396	0	0	0	0	0	0	0
CBAJDB_163_k141_1237500_8	CBAJDB_163_k141_1237500	CBAJDB_163	All_MegahitCoAss_bin.181	4125	4784	+	660	0	0	0	0	0	0	3
CBAJDB_163_k141_1237500_9	CBAJDB_163_k141_1237500	CBAJDB_163	All_MegahitCoAss_bin.181	4781	5563	+	783	0	0	0	0	0	0	0
CBAJDB_163_k141_1243289_1	CBAJDB_163_k141_1243289	CBAJDB_163	All_MegahitCoAss_bin.181	1	1434	+	1434	0	0	0	0	0	0	6
CBAJDB_163_k141_1243289_2	CBAJDB_163_k141_1243289	CBAJDB_163	All_MegahitCoAss_bin.181	1723	2526	+	804	0	0	0	0	0	0	1
CBAJDB_163_k141_1243289_3	CBAJDB_163_k141_1243289	CBAJDB_163	All_MegahitCoAss_bin.181	2715	3935	+	1221	0	0	0	0	0	0	1
CBAJDB_163_k141_1254753_1	CBAJDB_163_k141_1254753	CBAJDB_163	All_MegahitCoAss_bin.181	26	541	-	516	0	0	0	0	0	0	0
CBAJDB_163_k141_1254753_2	CBAJDB_163_k141_1254753	CBAJDB_163	All_MegahitCoAss_bin.181	658	1668	+	1011	0	0	0	0	0	0	0
CBAJDB_163_k141_1254753_3	CBAJDB_163_k141_1254753	CBAJDB_163	All_MegahitCoAss_bin.181	1658	2023	+	366	0	0	0	0	0	0	0
CBAJDB_163_k141_1254753_4	CBAJDB_163_k141_1254753	CBAJDB_163	All_MegahitCoAss_bin.181	2088	2582	-	495	0	0	0	0	0	0	2
CBAJDB_163_k141_1254767_1	CBAJDB_163_k141_1254767	CBAJDB_163	All_MegahitCoAss_bin.181	3	176	+	174	0	0	0	0	0	0	0
CBAJDB_163_k141_1254767_2	CBAJDB_163_k141_1254767	CBAJDB_163	All_MegahitCoAss_bin.181	400	1101	+	702	0	0	0	0	0	0	1
CBAJDB_163_k141_1254767_3	CBAJDB_163_k141_1254767	CBAJDB_163	All_MegahitCoAss_bin.181	1090	2052	-	963	0	0	0	0	0	0	2
CBAJDB_163_k141_1254767_4	CBAJDB_163_k141_1254767	CBAJDB_163	All_MegahitCoAss_bin.181	2364	3740	-	1377	0	0	0	0	0	0	1
CBAJDB_163_k141_1254767_5	CBAJDB_163_k141_1254767	CBAJDB_163	All_MegahitCoAss_bin.181	3850	5037	-	1188	0	0	1	0	0	0	1
CBAJDB_163_k141_1254767_6	CBAJDB_163_k141_1254767	CBAJDB_163	All_MegahitCoAss_bin.181	5150	6073	-	924	0	0	0	0	0	0	3
CBAJDB_163_k141_1254767_7	CBAJDB_163_k141_1254767	CBAJDB_163	All_MegahitCoAss_bin.181	6285	7973	-	1689	0	0	0	0	0	0	2
CBAJDB_163_k141_1254767_8	CBAJDB_163_k141_1254767	CBAJDB_163	All_MegahitCoAss_bin.181	7987	9384	-	1398	0	0	0	0	0	0	4
CBAJDB_163_k141_1254767_9	CBAJDB_163_k141_1254767	CBAJDB_163	All_MegahitCoAss_bin.181	9593	10261	+	669	0	0	0	0	0	0	1
CBAJDB_163_k141_1254767_10	CBAJDB_163_k141_1254767	CBAJDB_163	All_MegahitCoAss_bin.181	10383	11780	-	1398	0	0	0	0	0	0	2
CBAJDB_163_k141_1254767_11	CBAJDB_163_k141_1254767	CBAJDB_163	All_MegahitCoAss_bin.181	12264	12476	+	213	0	0	0	0	0	0	1
CBAJDB_163_k141_1254767_12	CBAJDB_163_k141_1254767	CBAJDB_163	All_MegahitCoAss_bin.181	12473	13051	+	579	0	0	0	0	0	0	2
CBAJDB_163_k141_1254767_13	CBAJDB_163_k141_1254767	CBAJDB_163	All_MegahitCoAss_bin.181	13053	13433	+	381	0	0	0	0	0	0	0
CBAJDB_163_k141_1268329_1	CBAJDB_163_k141_1268329	CBAJDB_163	All_MegahitCoAss_bin.181	2	172	+	171	0	0	0	0	0	0	0
CBAJDB_163_k141_1268329_2	CBAJDB_163_k141_1268329	CBAJDB_163	All_MegahitCoAss_bin.181	234	395	+	162	0	0	0	0	0	0	0
CBAJDB_163_k141_1268329_3	CBAJDB_163_k141_1268329	CBAJDB_163	All_MegahitCoAss_bin.181	392	1027	+	636	0	0	0	0	0	0	0
CBAJDB_163_k141_1268329_4	CBAJDB_163_k141_1268329	CBAJDB_163	All_MegahitCoAss_bin.181	1017	1445	+	429	0	0	0	0	0	0	1
CBAJDB_163_k141_1268329_5	CBAJDB_163_k141_1268329	CBAJDB_163	All_MegahitCoAss_bin.181	1445	1906	+	462	0	0	0	0	0	0	1
CBAJDB_163_k141_1268329_6	CBAJDB_163_k141_1268329	CBAJDB_163	All_MegahitCoAss_bin.181	2120	2317	+	198	0	0	0	0	0	0	0
CBAJDB_163_k141_1268329_7	CBAJDB_163_k141_1268329	CBAJDB_163	All_MegahitCoAss_bin.181	2584	3360	-	777	0	0	0	0	0	0	1
CBAJDB_163_k141_1268329_8	CBAJDB_163_k141_1268329	CBAJDB_163	All_MegahitCoAss_bin.181	3778	4437	+	660	0	0	0	0	0	0	2
CBAJDB_163_k141_1268329_9	CBAJDB_163_k141_1268329	CBAJDB_163	All_MegahitCoAss_bin.181	4560	5867	-	1308	0	0	0	0	0	0	1
CBAJDB_163_k141_1282999_1	CBAJDB_163_k141_1282999	CBAJDB_163	All_MegahitCoAss_bin.181	3	719	+	717	0	0	0	0	0	0	0
CBAJDB_163_k141_1282999_2	CBAJDB_163_k141_1282999	CBAJDB_163	All_MegahitCoAss_bin.181	908	1474	+	567	0	0	0	0	0	0	0
CBAJDB_163_k141_1282999_3	CBAJDB_163_k141_1282999	CBAJDB_163	All_MegahitCoAss_bin.181	1456	2247	+	792	0	0	0	0	0	0	5
CBAJDB_163_k141_1282999_4	CBAJDB_163_k141_1282999	CBAJDB_163	All_MegahitCoAss_bin.181	2351	2956	-	606	0	0	0	0	0	0	1
CBAJDB_163_k141_1282999_5	CBAJDB_163_k141_1282999	CBAJDB_163	All_MegahitCoAss_bin.181	3170	4030	+	861	0	0	0	0	0	0	3
CBAJDB_163_k141_1282999_6	CBAJDB_163_k141_1282999	CBAJDB_163	All_MegahitCoAss_bin.181	4030	4671	+	642	0	0	0	0	0	0	1
CBAJDB_163_k141_1282999_7	CBAJDB_163_k141_1282999	CBAJDB_163	All_MegahitCoAss_bin.181	4696	7200	+	2505	0	0	0	0	0	0	2
CBAJDB_163_k141_1282999_8	CBAJDB_163_k141_1282999	CBAJDB_163	All_MegahitCoAss_bin.181	7246	8724	+	1479	0	0	0	0	0	0	1
CBAJDB_163_k141_1282999_9	CBAJDB_163_k141_1282999	CBAJDB_163	All_MegahitCoAss_bin.181	9205	9522	+	318	0	0	0	0	0	0	1
CBAJDB_163_k141_1284073_1	CBAJDB_163_k141_1284073	CBAJDB_163	All_MegahitCoAss_bin.181	707	1210	+	504	0	0	0	0	0	0	0
CBAJDB_163_k141_1284073_2	CBAJDB_163_k141_1284073	CBAJDB_163	All_MegahitCoAss_bin.181	1227	2516	+	1290	0	0	0	0	0	0	2
CBAJDB_163_k141_1284073_3	CBAJDB_163_k141_1284073	CBAJDB_163	All_MegahitCoAss_bin.181	2591	3103	-	513	0	0	0	0	0	0	0
CBAJDB_163_k141_1284073_4	CBAJDB_163_k141_1284073	CBAJDB_163	All_MegahitCoAss_bin.181	3125	3286	-	162	0	0	0	0	0	0	0
CBAJDB_163_k141_1284073_5	CBAJDB_163_k141_1284073	CBAJDB_163	All_MegahitCoAss_bin.181	3347	3553	+	207	0	0	0	0	0	0	0
CBAJDB_163_k141_1284073_6	CBAJDB_163_k141_1284073	CBAJDB_163	All_MegahitCoAss_bin.181	3618	4823	-	1206	0	0	0	0	0	0	3
CBAJDB_163_k141_1284073_7	CBAJDB_163_k141_1284073	CBAJDB_163	All_MegahitCoAss_bin.181	5054	5224	+	171	0	0	0	0	0	0	0
CBAJDB_163_k141_1284073_8	CBAJDB_163_k141_1284073	CBAJDB_163	All_MegahitCoAss_bin.181	5215	5424	+	210	0	0	0	0	0	0	0
CBAJDB_163_k141_1284073_9	CBAJDB_163_k141_1284073	CBAJDB_163	All_MegahitCoAss_bin.181	5504	5728	+	225	0	0	0	0	0	0	0
CBAJDB_163_k141_1284073_10	CBAJDB_163_k141_1284073	CBAJDB_163	All_MegahitCoAss_bin.181	5747	7846	+	2100	0	0	0	0	0	0	2
CBAJDB_163_k141_1290801_1	CBAJDB_163_k141_1290801	CBAJDB_163	All_MegahitCoAss_bin.181	3	152	-	150	0	0	0	0	0	0	0
CBAJDB_163_k141_1290801_2	CBAJDB_163_k141_1290801	CBAJDB_163	All_MegahitCoAss_bin.181	292	1131	-	840	0	0	0	0	0	0	1
CBAJDB_163_k141_1290801_3	CBAJDB_163_k141_1290801	CBAJDB_163	All_MegahitCoAss_bin.181	1153	1929	-	777	0	0	0	0	0	0	4
CBAJDB_163_k141_1290801_4	CBAJDB_163_k141_1290801	CBAJDB_163	All_MegahitCoAss_bin.181	1946	3196	-	1251	0	0	0	0	0	0	4
CBAJDB_163_k141_1290801_5	CBAJDB_163_k141_1290801	CBAJDB_163	All_MegahitCoAss_bin.181	3789	3956	+	168	0	0	0	0	0	0	3
CBAJDB_163_k141_1290801_6	CBAJDB_163_k141_1290801	CBAJDB_163	All_MegahitCoAss_bin.181	4118	4375	+	258	0	0	0	0	0	0	1
CBAJDB_163_k141_1290801_7	CBAJDB_163_k141_1290801	CBAJDB_163	All_MegahitCoAss_bin.181	4417	5055	+	639	0	0	0	0	0	0	0
CBAJDB_163_k141_1290801_8	CBAJDB_163_k141_1290801	CBAJDB_163	All_MegahitCoAss_bin.181	5180	5389	+	210	0	0	0	0	0	0	0
CBAJDB_163_k141_1290801_9	CBAJDB_163_k141_1290801	CBAJDB_163	All_MegahitCoAss_bin.181	5584	5655	+	72	0	0	0	0	0	0	0
CBAJDB_163_k141_1301458_1	CBAJDB_163_k141_1301458	CBAJDB_163	All_MegahitCoAss_bin.181	314	559	+	246	0	0	0	0	0	0	1
CBAJDB_163_k141_1301458_2	CBAJDB_163_k141_1301458	CBAJDB_163	All_MegahitCoAss_bin.181	566	1927	+	1362	0	0	0	0	0	0	1
CBAJDB_163_k141_1301458_3	CBAJDB_163_k141_1301458	CBAJDB_163	All_MegahitCoAss_bin.181	1931	3871	+	1941	0	0	0	0	0	0	2
CBAJDB_163_k141_1301458_4	CBAJDB_163_k141_1301458	CBAJDB_163	All_MegahitCoAss_bin.181	3920	4615	+	696	0	0	0	0	0	0	3
CBAJDB_163_k141_1301458_5	CBAJDB_163_k141_1301458	CBAJDB_163	All_MegahitCoAss_bin.181	4627	6921	+	2295	0	0	0	0	0	0	3
CBAJDB_163_k141_1301458_6	CBAJDB_163_k141_1301458	CBAJDB_163	All_MegahitCoAss_bin.181	6977	7621	-	645	0	0	0	0	0	0	0
CBAJDB_163_k141_1301766_1	CBAJDB_163_k141_1301766	CBAJDB_163	All_MegahitCoAss_bin.181	3	269	+	267	0	0	0	0	0	0	1
CBAJDB_163_k141_1301766_2	CBAJDB_163_k141_1301766	CBAJDB_163	All_MegahitCoAss_bin.181	503	643	+	141	0	0	0	0	0	0	0
CBAJDB_163_k141_1301766_3	CBAJDB_163_k141_1301766	CBAJDB_163	All_MegahitCoAss_bin.181	677	1885	-	1209	0	0	0	0	0	0	1
CBAJDB_163_k141_1301766_4	CBAJDB_163_k141_1301766	CBAJDB_163	All_MegahitCoAss_bin.181	1888	2577	-	690	0	0	0	0	0	0	1
CBAJDB_163_k141_1301766_5	CBAJDB_163_k141_1301766	CBAJDB_163	All_MegahitCoAss_bin.181	2679	3122	-	444	0	0	0	0	0	0	1
CBAJDB_163_k141_1306521_1	CBAJDB_163_k141_1306521	CBAJDB_163	All_MegahitCoAss_bin.181	1	318	+	318	0	0	0	0	0	0	1
CBAJDB_163_k141_1306521_2	CBAJDB_163_k141_1306521	CBAJDB_163	All_MegahitCoAss_bin.181	328	1674	+	1347	0	0	0	0	0	0	1
CBAJDB_163_k141_1306521_3	CBAJDB_163_k141_1306521	CBAJDB_163	All_MegahitCoAss_bin.181	1751	2464	+	714	0	0	0	0	0	0	4
CBAJDB_163_k141_1306521_4	CBAJDB_163_k141_1306521	CBAJDB_163	All_MegahitCoAss_bin.181	2457	3362	+	906	0	0	0	0	0	0	1
CBAJDB_163_k141_1306521_5	CBAJDB_163_k141_1306521	CBAJDB_163	All_MegahitCoAss_bin.181	3506	4405	+	900	0	0	0	0	0	0	5
CBAJDB_163_k141_1310295_1	CBAJDB_163_k141_1310295	CBAJDB_163	All_MegahitCoAss_bin.181	1	591	+	591	0	0	0	0	0	0	0
CBAJDB_163_k141_1310295_2	CBAJDB_163_k141_1310295	CBAJDB_163	All_MegahitCoAss_bin.181	600	1514	+	915	0	0	0	0	0	0	4
CBAJDB_163_k141_1310295_3	CBAJDB_163_k141_1310295	CBAJDB_163	All_MegahitCoAss_bin.181	1635	2378	+	744	0	0	0	0	0	0	3
CBAJDB_163_k141_1310295_4	CBAJDB_163_k141_1310295	CBAJDB_163	All_MegahitCoAss_bin.181	2486	3721	+	1236	0	0	0	0	0	0	1
CBAJDB_163_k141_1310295_5	CBAJDB_163_k141_1310295	CBAJDB_163	All_MegahitCoAss_bin.181	3735	4175	+	441	0	0	0	0	0	0	0
CBAJDB_163_k141_1310295_6	CBAJDB_163_k141_1310295	CBAJDB_163	All_MegahitCoAss_bin.181	4189	4611	+	423	0	0	0	0	0	0	0
CBAJDB_163_k141_1310295_7	CBAJDB_163_k141_1310295	CBAJDB_163	All_MegahitCoAss_bin.181	4623	5801	+	1179	0	0	0	0	0	0	3
CBAJDB_163_k141_1320742_1	CBAJDB_163_k141_1320742	CBAJDB_163	All_MegahitCoAss_bin.181	3	935	+	933	0	0	0	0	0	0	0
CBAJDB_163_k141_1320742_2	CBAJDB_163_k141_1320742	CBAJDB_163	All_MegahitCoAss_bin.181	1122	2672	+	1551	0	0	0	0	0	0	2
CBAJDB_163_k141_1320742_3	CBAJDB_163_k141_1320742	CBAJDB_163	All_MegahitCoAss_bin.181	2772	3968	+	1197	0	0	0	0	0	0	1
CBAJDB_163_k141_1320742_4	CBAJDB_163_k141_1320742	CBAJDB_163	All_MegahitCoAss_bin.181	3965	4600	+	636	0	0	0	0	0	0	2
CBAJDB_163_k141_1334583_1	CBAJDB_163_k141_1334583	CBAJDB_163	All_MegahitCoAss_bin.181	3	449	-	447	0	0	0	0	0	0	0
CBAJDB_163_k141_1334583_2	CBAJDB_163_k141_1334583	CBAJDB_163	All_MegahitCoAss_bin.181	446	1090	-	645	0	0	0	0	0	0	0
CBAJDB_163_k141_1334583_3	CBAJDB_163_k141_1334583	CBAJDB_163	All_MegahitCoAss_bin.181	1136	1438	-	303	0	0	0	0	0	0	0
CBAJDB_163_k141_1334583_4	CBAJDB_163_k141_1334583	CBAJDB_163	All_MegahitCoAss_bin.181	1608	1826	-	219	0	0	0	0	0	0	0
CBAJDB_163_k141_1334583_5	CBAJDB_163_k141_1334583	CBAJDB_163	All_MegahitCoAss_bin.181	1808	2170	-	363	0	0	0	0	0	0	0
CBAJDB_163_k141_1334583_6	CBAJDB_163_k141_1334583	CBAJDB_163	All_MegahitCoAss_bin.181	2167	2403	-	237	0	0	0	0	0	0	1
CBAJDB_163_k141_1334583_7	CBAJDB_163_k141_1334583	CBAJDB_163	All_MegahitCoAss_bin.181	2656	3327	+	672	0	0	0	0	0	0	0
CBAJDB_163_k141_1334583_8	CBAJDB_163_k141_1334583	CBAJDB_163	All_MegahitCoAss_bin.181	3346	3444	-	99	0	0	0	0	0	0	0
CBAJDB_163_k141_1346653_1	CBAJDB_163_k141_1346653	CBAJDB_163	All_MegahitCoAss_bin.181	3	107	-	105	0	0	0	0	0	0	0
CBAJDB_163_k141_1346653_2	CBAJDB_163_k141_1346653	CBAJDB_163	All_MegahitCoAss_bin.181	484	1038	+	555	0	0	0	0	0	0	1
CBAJDB_163_k141_1346653_3	CBAJDB_163_k141_1346653	CBAJDB_163	All_MegahitCoAss_bin.181	1232	2569	-	1338	0	0	0	0	0	0	0
CBAJDB_163_k141_1346653_4	CBAJDB_163_k141_1346653	CBAJDB_163	All_MegahitCoAss_bin.181	2556	4433	-	1878	0	0	0	0	0	0	3
CBAJDB_163_k141_1346653_5	CBAJDB_163_k141_1346653	CBAJDB_163	All_MegahitCoAss_bin.181	4411	5112	-	702	0	0	0	0	0	0	0
CBAJDB_163_k141_1358913_1	CBAJDB_163_k141_1358913	CBAJDB_163	All_MegahitCoAss_bin.181	1	495	+	495	0	0	0	0	0	0	2
CBAJDB_163_k141_1358913_2	CBAJDB_163_k141_1358913	CBAJDB_163	All_MegahitCoAss_bin.181	504	656	+	153	0	0	0	0	0	0	0
CBAJDB_163_k141_1358913_3	CBAJDB_163_k141_1358913	CBAJDB_163	All_MegahitCoAss_bin.181	695	1561	-	867	0	0	0	0	0	0	1
CBAJDB_163_k141_1358913_4	CBAJDB_163_k141_1358913	CBAJDB_163	All_MegahitCoAss_bin.181	1785	2870	-	1086	0	0	0	0	0	0	0
CBAJDB_163_k141_1358913_5	CBAJDB_163_k141_1358913	CBAJDB_163	All_MegahitCoAss_bin.181	2851	3702	-	852	0	0	0	0	0	0	1
CBAJDB_163_k141_1358913_6	CBAJDB_163_k141_1358913	CBAJDB_163	All_MegahitCoAss_bin.181	3693	4367	-	675	0	0	0	0	0	0	1
CBAJDB_163_k141_1358913_7	CBAJDB_163_k141_1358913	CBAJDB_163	All_MegahitCoAss_bin.181	4408	5655	-	1248	0	0	0	0	0	0	3
CBAJDB_163_k141_1358913_8	CBAJDB_163_k141_1358913	CBAJDB_163	All_MegahitCoAss_bin.181	5652	7136	-	1485	0	0	0	0	0	0	5
CBAJDB_163_k141_1362288_1	CBAJDB_163_k141_1362288	CBAJDB_163	All_MegahitCoAss_bin.181	1	1311	+	1311	0	0	0	0	0	0	1
CBAJDB_163_k141_1362288_2	CBAJDB_163_k141_1362288	CBAJDB_163	All_MegahitCoAss_bin.181	1715	2614	+	900	0	0	0	0	0	0	3
CBAJDB_163_k141_1362288_3	CBAJDB_163_k141_1362288	CBAJDB_163	All_MegahitCoAss_bin.181	2744	3253	-	510	0	0	0	0	0	0	2
CBAJDB_163_k141_1362288_4	CBAJDB_163_k141_1362288	CBAJDB_163	All_MegahitCoAss_bin.181	3333	5753	-	2421	0	0	0	0	0	0	6
CBAJDB_163_k141_1368220_1	CBAJDB_163_k141_1368220	CBAJDB_163	All_MegahitCoAss_bin.181	1	558	+	558	0	0	0	0	0	0	1
CBAJDB_163_k141_1368220_2	CBAJDB_163_k141_1368220	CBAJDB_163	All_MegahitCoAss_bin.181	652	1230	+	579	0	0	0	0	0	0	0
CBAJDB_163_k141_1368220_3	CBAJDB_163_k141_1368220	CBAJDB_163	All_MegahitCoAss_bin.181	1300	2304	+	1005	0	0	0	0	0	0	1
CBAJDB_163_k141_1368220_4	CBAJDB_163_k141_1368220	CBAJDB_163	All_MegahitCoAss_bin.181	2356	3264	+	909	0	0	0	0	0	0	1
CBAJDB_163_k141_1368220_5	CBAJDB_163_k141_1368220	CBAJDB_163	All_MegahitCoAss_bin.181	3254	3991	+	738	0	0	0	0	0	0	1
CBAJDB_163_k141_1368220_6	CBAJDB_163_k141_1368220	CBAJDB_163	All_MegahitCoAss_bin.181	4046	4888	+	843	0	0	0	0	0	0	1
CBAJDB_163_k141_1368220_7	CBAJDB_163_k141_1368220	CBAJDB_163	All_MegahitCoAss_bin.181	5021	5584	-	564	0	0	0	0	0	0	2
CBAJDB_163_k141_1368220_8	CBAJDB_163_k141_1368220	CBAJDB_163	All_MegahitCoAss_bin.181	5919	6884	+	966	0	0	0	0	0	0	1
CBAJDB_163_k141_1368220_9	CBAJDB_163_k141_1368220	CBAJDB_163	All_MegahitCoAss_bin.181	6950	7186	+	237	0	0	0	0	0	0	0
CBAJDB_163_k141_1370394_1	CBAJDB_163_k141_1370394	CBAJDB_163	All_MegahitCoAss_bin.181	3	95	+	93	0	0	0	0	0	0	0
CBAJDB_163_k141_1370394_2	CBAJDB_163_k141_1370394	CBAJDB_163	All_MegahitCoAss_bin.181	226	1068	+	843	0	0	0	0	0	0	1
CBAJDB_163_k141_1370394_3	CBAJDB_163_k141_1370394	CBAJDB_163	All_MegahitCoAss_bin.181	1157	1489	-	333	0	0	0	0	0	0	2
CBAJDB_163_k141_1370394_4	CBAJDB_163_k141_1370394	CBAJDB_163	All_MegahitCoAss_bin.181	1580	1711	-	132	0	0	0	0	0	0	0
CBAJDB_163_k141_1370394_5	CBAJDB_163_k141_1370394	CBAJDB_163	All_MegahitCoAss_bin.181	2332	3489	+	1158	0	0	0	0	0	0	0
CBAJDB_163_k141_1370394_6	CBAJDB_163_k141_1370394	CBAJDB_163	All_MegahitCoAss_bin.181	3602	4909	-	1308	0	0	0	0	0	0	2
CBAJDB_163_k141_1370394_7	CBAJDB_163_k141_1370394	CBAJDB_163	All_MegahitCoAss_bin.181	4924	5652	-	729	0	0	0	0	0	1	2
CBAJDB_163_k141_1370394_8	CBAJDB_163_k141_1370394	CBAJDB_163	All_MegahitCoAss_bin.181	6142	7182	+	1041	0	0	0	0	0	0	2
CBAJDB_163_k141_1370394_9	CBAJDB_163_k141_1370394	CBAJDB_163	All_MegahitCoAss_bin.181	7152	7433	+	282	0	0	0	0	0	0	0
CBAJDB_163_k141_1370394_10	CBAJDB_163_k141_1370394	CBAJDB_163	All_MegahitCoAss_bin.181	7399	7758	+	360	0	0	0	0	0	0	0
CBAJDB_163_k141_1370394_11	CBAJDB_163_k141_1370394	CBAJDB_163	All_MegahitCoAss_bin.181	7755	8654	+	900	0	0	0	0	0	0	1
CBAJDB_163_k141_1370394_12	CBAJDB_163_k141_1370394	CBAJDB_163	All_MegahitCoAss_bin.181	8593	9018	+	426	0	0	0	0	0	0	3
CBAJDB_163_k141_1370394_13	CBAJDB_163_k141_1370394	CBAJDB_163	All_MegahitCoAss_bin.181	9560	10528	+	969	0	0	0	0	0	0	1
CBAJDB_163_k141_1370394_14	CBAJDB_163_k141_1370394	CBAJDB_163	All_MegahitCoAss_bin.181	10535	11008	+	474	0	0	0	0	0	0	0
CBAJDB_163_k141_1370394_15	CBAJDB_163_k141_1370394	CBAJDB_163	All_MegahitCoAss_bin.181	11047	11496	+	450	0	0	0	0	0	0	0
CBAJDB_163_k141_1370394_16	CBAJDB_163_k141_1370394	CBAJDB_163	All_MegahitCoAss_bin.181	12115	12378	+	264	0	0	0	0	0	0	1
CBAJDB_163_k141_1370394_17	CBAJDB_163_k141_1370394	CBAJDB_163	All_MegahitCoAss_bin.181	12393	13304	+	912	0	0	0	0	0	0	0
CBAJDB_163_k141_1370394_18	CBAJDB_163_k141_1370394	CBAJDB_163	All_MegahitCoAss_bin.181	13349	13408	+	60	0	0	0	0	0	0	0
CBAJDB_163_k141_1370587_1	CBAJDB_163_k141_1370587	CBAJDB_163	All_MegahitCoAss_bin.181	2	1138	-	1137	0	0	0	0	0	0	1
CBAJDB_163_k141_1370587_2	CBAJDB_163_k141_1370587	CBAJDB_163	All_MegahitCoAss_bin.181	1286	2176	+	891	0	0	0	0	0	0	0
CBAJDB_163_k141_1370587_3	CBAJDB_163_k141_1370587	CBAJDB_163	All_MegahitCoAss_bin.181	2185	2985	-	801	0	0	0	1	0	0	0
CBAJDB_163_k141_1370587_4	CBAJDB_163_k141_1370587	CBAJDB_163	All_MegahitCoAss_bin.181	2982	3995	-	1014	0	0	0	0	0	0	1
CBAJDB_163_k141_1370587_5	CBAJDB_163_k141_1370587	CBAJDB_163	All_MegahitCoAss_bin.181	4009	4233	-	225	0	0	0	0	0	0	0
CBAJDB_163_k141_1383807_1	CBAJDB_163_k141_1383807	CBAJDB_163	All_MegahitCoAss_bin.181	1	558	-	558	0	0	0	0	0	0	1
CBAJDB_163_k141_1383807_2	CBAJDB_163_k141_1383807	CBAJDB_163	All_MegahitCoAss_bin.181	661	1677	-	1017	0	0	0	0	0	0	1
CBAJDB_163_k141_1383807_3	CBAJDB_163_k141_1383807	CBAJDB_163	All_MegahitCoAss_bin.181	1695	3203	-	1509	0	0	0	0	0	0	5
CBAJDB_163_k141_1383807_4	CBAJDB_163_k141_1383807	CBAJDB_163	All_MegahitCoAss_bin.181	3222	4088	-	867	0	0	0	0	0	0	0
CBAJDB_163_k141_1383807_5	CBAJDB_163_k141_1383807	CBAJDB_163	All_MegahitCoAss_bin.181	4185	5630	-	1446	0	0	0	1	0	0	4
CBAJDB_163_k141_1383807_6	CBAJDB_163_k141_1383807	CBAJDB_163	All_MegahitCoAss_bin.181	5650	6693	-	1044	0	0	0	0	0	0	4
CBAJDB_163_k141_1383807_7	CBAJDB_163_k141_1383807	CBAJDB_163	All_MegahitCoAss_bin.181	6690	8297	-	1608	0	0	0	0	0	0	2
CBAJDB_163_k141_1383807_8	CBAJDB_163_k141_1383807	CBAJDB_163	All_MegahitCoAss_bin.181	8382	9632	-	1251	0	0	0	0	0	0	2
CBAJDB_163_k141_1383807_9	CBAJDB_163_k141_1383807	CBAJDB_163	All_MegahitCoAss_bin.181	9756	10118	-	363	0	0	0	0	0	0	1
CBAJDB_163_k141_1383807_10	CBAJDB_163_k141_1383807	CBAJDB_163	All_MegahitCoAss_bin.181	10112	11347	-	1236	0	0	0	0	0	0	2
CBAJDB_163_k141_1383807_11	CBAJDB_163_k141_1383807	CBAJDB_163	All_MegahitCoAss_bin.181	11349	12812	-	1464	0	0	0	0	0	0	2
CBAJDB_163_k141_1383807_12	CBAJDB_163_k141_1383807	CBAJDB_163	All_MegahitCoAss_bin.181	13258	13725	+	468	0	0	0	0	0	0	0
CBAJDB_163_k141_1383807_13	CBAJDB_163_k141_1383807	CBAJDB_163	All_MegahitCoAss_bin.181	13905	15677	+	1773	0	0	0	0	0	0	4
CBAJDB_163_k141_1383807_14	CBAJDB_163_k141_1383807	CBAJDB_163	All_MegahitCoAss_bin.181	15769	15894	-	126	0	0	0	0	0	0	0
CBAJDB_163_k141_1383807_15	CBAJDB_163_k141_1383807	CBAJDB_163	All_MegahitCoAss_bin.181	16054	16725	-	672	0	0	0	1	0	0	1
CBAJDB_163_k141_1383807_16	CBAJDB_163_k141_1383807	CBAJDB_163	All_MegahitCoAss_bin.181	16730	18271	-	1542	0	0	0	0	0	0	0
CBAJDB_163_k141_1383807_17	CBAJDB_163_k141_1383807	CBAJDB_163	All_MegahitCoAss_bin.181	18507	19175	-	669	0	0	0	0	0	0	1
CBAJDB_163_k141_1383807_18	CBAJDB_163_k141_1383807	CBAJDB_163	All_MegahitCoAss_bin.181	19123	19461	-	339	0	0	0	0	0	0	0
CBAJDB_163_k141_1383807_19	CBAJDB_163_k141_1383807	CBAJDB_163	All_MegahitCoAss_bin.181	19510	19662	-	153	0	0	0	0	0	0	0
CBAJDB_163_k141_1383807_20	CBAJDB_163_k141_1383807	CBAJDB_163	All_MegahitCoAss_bin.181	19626	19787	-	162	0	0	0	0	0	0	0
CBAJDB_163_k141_1383807_21	CBAJDB_163_k141_1383807	CBAJDB_163	All_MegahitCoAss_bin.181	19787	20173	-	387	0	0	0	1	0	0	3
CBAJDB_163_k141_1383807_22	CBAJDB_163_k141_1383807	CBAJDB_163	All_MegahitCoAss_bin.181	20455	20646	+	192	0	0	0	0	0	0	0
CBAJDB_163_k141_1383807_23	CBAJDB_163_k141_1383807	CBAJDB_163	All_MegahitCoAss_bin.181	20719	21954	-	1236	0	0	0	0	0	0	1
CBAJDB_163_k141_1383807_24	CBAJDB_163_k141_1383807	CBAJDB_163	All_MegahitCoAss_bin.181	21971	22798	-	828	0	0	0	0	0	0	1
CBAJDB_163_k141_1383807_25	CBAJDB_163_k141_1383807	CBAJDB_163	All_MegahitCoAss_bin.181	22863	23852	-	990	0	0	0	0	0	0	0
CBAJDB_163_k141_1383807_26	CBAJDB_163_k141_1383807	CBAJDB_163	All_MegahitCoAss_bin.181	24002	24100	+	99	0	0	0	0	0	0	2
CBAJDB_163_k141_1383807_27	CBAJDB_163_k141_1383807	CBAJDB_163	All_MegahitCoAss_bin.181	24497	24820	-	324	0	0	0	0	0	0	5
CBAJDB_163_k141_1391240_1	CBAJDB_163_k141_1391240	CBAJDB_163	All_MegahitCoAss_bin.181	1	918	-	918	0	0	0	0	0	0	2
CBAJDB_163_k141_1391240_2	CBAJDB_163_k141_1391240	CBAJDB_163	All_MegahitCoAss_bin.181	1280	2353	-	1074	0	0	0	0	0	0	2
CBAJDB_163_k141_1391240_3	CBAJDB_163_k141_1391240	CBAJDB_163	All_MegahitCoAss_bin.181	2350	2835	-	486	0	0	0	0	0	0	1
CBAJDB_163_k141_1391240_4	CBAJDB_163_k141_1391240	CBAJDB_163	All_MegahitCoAss_bin.181	2881	3579	-	699	0	0	0	0	0	0	0
CBAJDB_163_k141_1391240_5	CBAJDB_163_k141_1391240	CBAJDB_163	All_MegahitCoAss_bin.181	3584	4351	-	768	0	0	0	1	0	0	2
CBAJDB_163_k141_1391240_6	CBAJDB_163_k141_1391240	CBAJDB_163	All_MegahitCoAss_bin.181	4394	5695	-	1302	0	0	0	0	0	0	2
CBAJDB_163_k141_1391240_7	CBAJDB_163_k141_1391240	CBAJDB_163	All_MegahitCoAss_bin.181	5698	6612	-	915	0	0	0	0	0	0	2
CBAJDB_163_k141_1391240_8	CBAJDB_163_k141_1391240	CBAJDB_163	All_MegahitCoAss_bin.181	6681	7127	-	447	0	0	0	0	0	0	3
CBAJDB_163_k141_1391240_9	CBAJDB_163_k141_1391240	CBAJDB_163	All_MegahitCoAss_bin.181	7153	7779	-	627	0	0	0	0	0	0	0
CBAJDB_163_k141_1391240_10	CBAJDB_163_k141_1391240	CBAJDB_163	All_MegahitCoAss_bin.181	7831	8640	-	810	0	0	0	0	0	0	0
CBAJDB_163_k141_1391240_11	CBAJDB_163_k141_1391240	CBAJDB_163	All_MegahitCoAss_bin.181	8659	9450	-	792	0	0	0	0	0	0	2
CBAJDB_163_k141_1391240_12	CBAJDB_163_k141_1391240	CBAJDB_163	All_MegahitCoAss_bin.181	9473	10222	-	750	0	0	0	0	0	0	3
CBAJDB_163_k141_1391240_13	CBAJDB_163_k141_1391240	CBAJDB_163	All_MegahitCoAss_bin.181	10279	12348	-	2070	0	0	0	1	0	0	9
CBAJDB_163_k141_1391240_14	CBAJDB_163_k141_1391240	CBAJDB_163	All_MegahitCoAss_bin.181	12359	13426	-	1068	0	0	0	0	0	0	1
CBAJDB_163_k141_1391240_15	CBAJDB_163_k141_1391240	CBAJDB_163	All_MegahitCoAss_bin.181	13442	14206	-	765	0	0	0	0	0	0	0
CBAJDB_163_k141_1391240_16	CBAJDB_163_k141_1391240	CBAJDB_163	All_MegahitCoAss_bin.181	14217	14477	-	261	0	0	0	0	0	0	0
CBAJDB_163_k141_1391240_17	CBAJDB_163_k141_1391240	CBAJDB_163	All_MegahitCoAss_bin.181	14505	15119	-	615	0	0	0	0	0	0	1
CBAJDB_163_k141_1418028_1	CBAJDB_163_k141_1418028	CBAJDB_163	All_MegahitCoAss_bin.181	1	246	+	246	0	0	0	0	0	0	0
CBAJDB_163_k141_1418028_2	CBAJDB_163_k141_1418028	CBAJDB_163	All_MegahitCoAss_bin.181	269	1606	+	1338	0	0	0	0	0	0	2
CBAJDB_163_k141_1418028_3	CBAJDB_163_k141_1418028	CBAJDB_163	All_MegahitCoAss_bin.181	1590	2132	+	543	0	0	0	0	0	0	0
CBAJDB_163_k141_1418028_4	CBAJDB_163_k141_1418028	CBAJDB_163	All_MegahitCoAss_bin.181	2132	2869	+	738	0	0	0	0	0	0	0
CBAJDB_163_k141_1418028_5	CBAJDB_163_k141_1418028	CBAJDB_163	All_MegahitCoAss_bin.181	2882	3196	+	315	0	0	0	0	0	0	1
CBAJDB_163_k141_1418028_6	CBAJDB_163_k141_1418028	CBAJDB_163	All_MegahitCoAss_bin.181	3200	4240	+	1041	0	0	0	0	0	0	2
CBAJDB_163_k141_1418028_7	CBAJDB_163_k141_1418028	CBAJDB_163	All_MegahitCoAss_bin.181	4298	4705	+	408	0	0	0	0	0	0	0
CBAJDB_163_k141_1418028_8	CBAJDB_163_k141_1418028	CBAJDB_163	All_MegahitCoAss_bin.181	4768	4908	+	141	0	0	0	0	0	0	0
CBAJDB_163_k141_1418028_9	CBAJDB_163_k141_1418028	CBAJDB_163	All_MegahitCoAss_bin.181	5014	5199	-	186	0	0	0	0	0	0	1
CBAJDB_163_k141_1420083_1	CBAJDB_163_k141_1420083	CBAJDB_163	All_MegahitCoAss_bin.181	2	475	+	474	0	0	0	0	0	0	1
CBAJDB_163_k141_1420083_2	CBAJDB_163_k141_1420083	CBAJDB_163	All_MegahitCoAss_bin.181	469	1596	+	1128	0	0	0	0	0	0	3
CBAJDB_163_k141_1420083_3	CBAJDB_163_k141_1420083	CBAJDB_163	All_MegahitCoAss_bin.181	1636	2061	+	426	0	0	0	0	0	0	0
CBAJDB_163_k141_1420083_4	CBAJDB_163_k141_1420083	CBAJDB_163	All_MegahitCoAss_bin.181	2479	4575	+	2097	0	0	0	0	0	0	8
CBAJDB_163_k141_1420083_5	CBAJDB_163_k141_1420083	CBAJDB_163	All_MegahitCoAss_bin.181	4796	6301	+	1506	0	0	0	0	0	0	0
CBAJDB_163_k141_1420083_6	CBAJDB_163_k141_1420083	CBAJDB_163	All_MegahitCoAss_bin.181	6613	6783	-	171	0	0	0	0	0	0	0
CBAJDB_163_k141_1420083_7	CBAJDB_163_k141_1420083	CBAJDB_163	All_MegahitCoAss_bin.181	7409	8113	+	705	0	0	0	0	0	0	2
CBAJDB_163_k141_1420083_8	CBAJDB_163_k141_1420083	CBAJDB_163	All_MegahitCoAss_bin.181	8133	9239	+	1107	0	0	1	0	0	0	1
CBAJDB_163_k141_1420083_9	CBAJDB_163_k141_1420083	CBAJDB_163	All_MegahitCoAss_bin.181	9236	11701	+	2466	0	0	0	0	0	0	7
CBAJDB_163_k141_1420083_10	CBAJDB_163_k141_1420083	CBAJDB_163	All_MegahitCoAss_bin.181	11701	12651	+	951	0	0	0	0	0	0	3
CBAJDB_163_k141_1420083_11	CBAJDB_163_k141_1420083	CBAJDB_163	All_MegahitCoAss_bin.181	12698	13540	+	843	0	0	0	0	0	0	0
CBAJDB_163_k141_1420083_12	CBAJDB_163_k141_1420083	CBAJDB_163	All_MegahitCoAss_bin.181	13579	14454	+	876	0	0	0	0	0	0	0
CBAJDB_163_k141_1420083_13	CBAJDB_163_k141_1420083	CBAJDB_163	All_MegahitCoAss_bin.181	14467	15762	+	1296	0	0	0	0	0	0	2
CBAJDB_163_k141_1420083_14	CBAJDB_163_k141_1420083	CBAJDB_163	All_MegahitCoAss_bin.181	15767	16807	+	1041	0	0	0	0	0	0	1
CBAJDB_163_k141_1420083_15	CBAJDB_163_k141_1420083	CBAJDB_163	All_MegahitCoAss_bin.181	16804	17715	+	912	0	0	0	0	0	0	1
CBAJDB_163_k141_1420083_16	CBAJDB_163_k141_1420083	CBAJDB_163	All_MegahitCoAss_bin.181	17808	18728	+	921	0	0	0	0	0	0	0
CBAJDB_163_k141_1420083_17	CBAJDB_163_k141_1420083	CBAJDB_163	All_MegahitCoAss_bin.181	18725	19132	+	408	0	0	0	0	0	0	0
CBAJDB_163_k141_1420083_18	CBAJDB_163_k141_1420083	CBAJDB_163	All_MegahitCoAss_bin.181	19212	20381	-	1170	0	0	0	1	0	0	1
CBAJDB_163_k141_1420083_19	CBAJDB_163_k141_1420083	CBAJDB_163	All_MegahitCoAss_bin.181	20704	21228	+	525	0	0	1	0	0	0	2
CBAJDB_163_k141_1420083_20	CBAJDB_163_k141_1420083	CBAJDB_163	All_MegahitCoAss_bin.181	21255	21464	+	210	0	0	0	0	0	0	0
CBAJDB_163_k141_1420083_21	CBAJDB_163_k141_1420083	CBAJDB_163	All_MegahitCoAss_bin.181	21437	22954	-	1518	0	0	0	1	0	0	2
CBAJDB_163_k141_1420083_22	CBAJDB_163_k141_1420083	CBAJDB_163	All_MegahitCoAss_bin.181	23175	24368	+	1194	0	0	0	0	0	0	1
CBAJDB_163_k141_1420083_23	CBAJDB_163_k141_1420083	CBAJDB_163	All_MegahitCoAss_bin.181	24402	24842	+	441	0	0	0	0	0	0	1
CBAJDB_163_k141_1420083_24	CBAJDB_163_k141_1420083	CBAJDB_163	All_MegahitCoAss_bin.181	24846	25913	+	1068	0	0	0	0	0	0	0
CBAJDB_163_k141_1420083_25	CBAJDB_163_k141_1420083	CBAJDB_163	All_MegahitCoAss_bin.181	25910	26440	+	531	0	0	0	1	0	0	0
CBAJDB_163_k141_1428080_1	CBAJDB_163_k141_1428080	CBAJDB_163	All_MegahitCoAss_bin.181	1	297	-	297	0	0	0	0	0	0	0
CBAJDB_163_k141_1428080_2	CBAJDB_163_k141_1428080	CBAJDB_163	All_MegahitCoAss_bin.181	317	2563	-	2247	0	0	0	0	0	0	9
CBAJDB_163_k141_1428080_3	CBAJDB_163_k141_1428080	CBAJDB_163	All_MegahitCoAss_bin.181	2544	4019	-	1476	0	0	0	0	0	0	1
CBAJDB_163_k141_1428080_4	CBAJDB_163_k141_1428080	CBAJDB_163	All_MegahitCoAss_bin.181	4016	4207	-	192	0	0	0	0	0	0	0
CBAJDB_163_k141_1428080_5	CBAJDB_163_k141_1428080	CBAJDB_163	All_MegahitCoAss_bin.181	4204	5406	-	1203	0	0	0	0	0	0	1
CBAJDB_163_k141_1428080_6	CBAJDB_163_k141_1428080	CBAJDB_163	All_MegahitCoAss_bin.181	5872	6090	-	219	0	0	0	0	0	0	1
CBAJDB_163_k141_1428080_7	CBAJDB_163_k141_1428080	CBAJDB_163	All_MegahitCoAss_bin.181	6077	6175	-	99	0	0	0	0	0	0	0
CBAJDB_163_k141_1428080_8	CBAJDB_163_k141_1428080	CBAJDB_163	All_MegahitCoAss_bin.181	6175	7425	-	1251	0	0	0	0	0	0	0
CBAJDB_163_k141_1428080_9	CBAJDB_163_k141_1428080	CBAJDB_163	All_MegahitCoAss_bin.181	7491	9404	-	1914	0	0	0	0	0	0	6
CBAJDB_163_k141_1428080_10	CBAJDB_163_k141_1428080	CBAJDB_163	All_MegahitCoAss_bin.181	9425	10549	-	1125	0	0	0	0	0	0	1
CBAJDB_163_k141_1428080_11	CBAJDB_163_k141_1428080	CBAJDB_163	All_MegahitCoAss_bin.181	10562	11488	-	927	0	0	0	0	0	0	2
CBAJDB_163_k141_1428080_12	CBAJDB_163_k141_1428080	CBAJDB_163	All_MegahitCoAss_bin.181	11490	12392	-	903	0	0	0	0	0	0	2
CBAJDB_163_k141_1428080_13	CBAJDB_163_k141_1428080	CBAJDB_163	All_MegahitCoAss_bin.181	12468	13442	-	975	0	0	0	0	0	0	1
CBAJDB_163_k141_1428080_14	CBAJDB_163_k141_1428080	CBAJDB_163	All_MegahitCoAss_bin.181	13417	13830	-	414	0	0	0	0	0	0	0
CBAJDB_163_k141_1428080_15	CBAJDB_163_k141_1428080	CBAJDB_163	All_MegahitCoAss_bin.181	13880	14917	-	1038	0	0	0	0	0	0	1
CBAJDB_163_k141_1435534_1	CBAJDB_163_k141_1435534	CBAJDB_163	All_MegahitCoAss_bin.181	2	805	+	804	0	0	0	0	0	0	0
CBAJDB_163_k141_1435534_2	CBAJDB_163_k141_1435534	CBAJDB_163	All_MegahitCoAss_bin.181	802	1176	+	375	0	0	0	0	0	0	0
CBAJDB_163_k141_1435534_3	CBAJDB_163_k141_1435534	CBAJDB_163	All_MegahitCoAss_bin.181	1169	1966	+	798	0	0	0	0	0	0	3
CBAJDB_163_k141_1435534_4	CBAJDB_163_k141_1435534	CBAJDB_163	All_MegahitCoAss_bin.181	1980	2540	+	561	0	0	0	0	0	0	1
CBAJDB_163_k141_1435534_5	CBAJDB_163_k141_1435534	CBAJDB_163	All_MegahitCoAss_bin.181	2547	3755	-	1209	0	0	0	1	0	0	2
CBAJDB_163_k141_1435534_6	CBAJDB_163_k141_1435534	CBAJDB_163	All_MegahitCoAss_bin.181	3961	4209	+	249	0	0	0	0	0	0	1
CBAJDB_163_k141_1435534_7	CBAJDB_163_k141_1435534	CBAJDB_163	All_MegahitCoAss_bin.181	4365	4781	+	417	0	0	0	0	0	0	0
CBAJDB_163_k141_1435534_8	CBAJDB_163_k141_1435534	CBAJDB_163	All_MegahitCoAss_bin.181	4946	7228	+	2283	0	0	0	0	0	0	2
CBAJDB_163_k141_1441270_1	CBAJDB_163_k141_1441270	CBAJDB_163	All_MegahitCoAss_bin.181	3	158	+	156	0	0	0	0	0	0	0
CBAJDB_163_k141_1441270_2	CBAJDB_163_k141_1441270	CBAJDB_163	All_MegahitCoAss_bin.181	429	1580	+	1152	0	0	0	0	0	0	2
CBAJDB_163_k141_1441270_3	CBAJDB_163_k141_1441270	CBAJDB_163	All_MegahitCoAss_bin.181	2123	2704	-	582	0	0	0	0	0	0	0
CBAJDB_163_k141_1444369_1	CBAJDB_163_k141_1444369	CBAJDB_163	All_MegahitCoAss_bin.181	70	696	-	627	0	0	0	0	0	0	5
CBAJDB_163_k141_1444369_2	CBAJDB_163_k141_1444369	CBAJDB_163	All_MegahitCoAss_bin.181	1187	2548	-	1362	0	0	0	0	0	0	2
CBAJDB_163_k141_1444369_3	CBAJDB_163_k141_1444369	CBAJDB_163	All_MegahitCoAss_bin.181	2765	3505	-	741	0	0	0	0	0	0	2
CBAJDB_163_k141_1444369_4	CBAJDB_163_k141_1444369	CBAJDB_163	All_MegahitCoAss_bin.181	3777	4739	+	963	0	0	0	0	0	0	0
CBAJDB_163_k141_1444369_5	CBAJDB_163_k141_1444369	CBAJDB_163	All_MegahitCoAss_bin.181	4838	5764	+	927	0	0	0	0	0	0	0
CBAJDB_163_k141_1444369_6	CBAJDB_163_k141_1444369	CBAJDB_163	All_MegahitCoAss_bin.181	5879	6100	-	222	0	0	0	0	0	0	0
CBAJDB_163_k141_1444369_7	CBAJDB_163_k141_1444369	CBAJDB_163	All_MegahitCoAss_bin.181	6667	7152	+	486	0	0	0	0	0	0	0
CBAJDB_163_k141_1444369_8	CBAJDB_163_k141_1444369	CBAJDB_163	All_MegahitCoAss_bin.181	7136	7318	-	183	0	0	0	0	0	0	0
CBAJDB_163_k141_1444369_9	CBAJDB_163_k141_1444369	CBAJDB_163	All_MegahitCoAss_bin.181	7323	7619	-	297	0	0	0	0	0	0	2
CBAJDB_163_k141_1444369_10	CBAJDB_163_k141_1444369	CBAJDB_163	All_MegahitCoAss_bin.181	7616	7879	-	264	0	0	0	0	0	0	0
CBAJDB_163_k141_1444369_11	CBAJDB_163_k141_1444369	CBAJDB_163	All_MegahitCoAss_bin.181	7982	8578	-	597	0	0	0	0	0	0	0
CBAJDB_163_k141_1444369_12	CBAJDB_163_k141_1444369	CBAJDB_163	All_MegahitCoAss_bin.181	8606	9559	-	954	0	0	0	0	0	0	6
CBAJDB_163_k141_1444369_13	CBAJDB_163_k141_1444369	CBAJDB_163	All_MegahitCoAss_bin.181	9562	10590	-	1029	0	0	0	0	0	0	0
CBAJDB_163_k141_1444369_14	CBAJDB_163_k141_1444369	CBAJDB_163	All_MegahitCoAss_bin.181	10606	11490	-	885	0	0	0	0	0	0	0
CBAJDB_163_k141_1444369_15	CBAJDB_163_k141_1444369	CBAJDB_163	All_MegahitCoAss_bin.181	11487	12464	-	978	0	0	0	0	0	0	2
CBAJDB_163_k141_1446409_1	CBAJDB_163_k141_1446409	CBAJDB_163	All_MegahitCoAss_bin.181	1	702	-	702	0	0	0	0	0	0	1
CBAJDB_163_k141_1446409_2	CBAJDB_163_k141_1446409	CBAJDB_163	All_MegahitCoAss_bin.181	714	1010	-	297	0	0	0	0	0	0	0
CBAJDB_163_k141_1446409_3	CBAJDB_163_k141_1446409	CBAJDB_163	All_MegahitCoAss_bin.181	979	2310	-	1332	0	0	0	0	0	0	3
CBAJDB_163_k141_1446409_4	CBAJDB_163_k141_1446409	CBAJDB_163	All_MegahitCoAss_bin.181	2323	3516	-	1194	0	0	0	0	0	0	4
CBAJDB_163_k141_1446409_5	CBAJDB_163_k141_1446409	CBAJDB_163	All_MegahitCoAss_bin.181	3536	4723	-	1188	0	0	0	0	0	0	4
CBAJDB_163_k141_1446409_6	CBAJDB_163_k141_1446409	CBAJDB_163	All_MegahitCoAss_bin.181	4914	5453	+	540	0	0	0	0	0	0	0
CBAJDB_163_k141_1446409_7	CBAJDB_163_k141_1446409	CBAJDB_163	All_MegahitCoAss_bin.181	5877	7004	-	1128	0	0	0	0	0	0	2
CBAJDB_163_k141_1446409_8	CBAJDB_163_k141_1446409	CBAJDB_163	All_MegahitCoAss_bin.181	6997	8286	-	1290	0	0	0	0	0	0	4
CBAJDB_163_k141_1446409_9	CBAJDB_163_k141_1446409	CBAJDB_163	All_MegahitCoAss_bin.181	8319	9521	-	1203	0	0	0	0	0	0	1
CBAJDB_163_k141_1446409_10	CBAJDB_163_k141_1446409	CBAJDB_163	All_MegahitCoAss_bin.181	9573	10355	-	783	0	0	0	0	0	0	1
CBAJDB_163_k141_1446409_11	CBAJDB_163_k141_1446409	CBAJDB_163	All_MegahitCoAss_bin.181	10352	11251	-	900	0	0	0	0	0	0	1
CBAJDB_163_k141_1446409_12	CBAJDB_163_k141_1446409	CBAJDB_163	All_MegahitCoAss_bin.181	11278	12465	-	1188	0	0	0	0	0	0	0
CBAJDB_163_k141_1446409_13	CBAJDB_163_k141_1446409	CBAJDB_163	All_MegahitCoAss_bin.181	12798	14000	+	1203	0	0	0	0	0	0	3
CBAJDB_163_k141_1446409_14	CBAJDB_163_k141_1446409	CBAJDB_163	All_MegahitCoAss_bin.181	14027	15109	+	1083	0	0	0	0	0	0	1
CBAJDB_163_k141_1446409_15	CBAJDB_163_k141_1446409	CBAJDB_163	All_MegahitCoAss_bin.181	15274	15804	+	531	0	0	0	0	0	0	0
CBAJDB_163_k141_1446409_16	CBAJDB_163_k141_1446409	CBAJDB_163	All_MegahitCoAss_bin.181	15801	17090	+	1290	0	0	0	0	0	0	4
CBAJDB_163_k141_1446409_17	CBAJDB_163_k141_1446409	CBAJDB_163	All_MegahitCoAss_bin.181	17126	17206	+	81	0	0	0	0	0	0	0
CBAJDB_163_k141_1448856_1	CBAJDB_163_k141_1448856	CBAJDB_163	All_MegahitCoAss_bin.181	3	521	-	519	0	0	0	0	0	0	0
CBAJDB_163_k141_1448856_2	CBAJDB_163_k141_1448856	CBAJDB_163	All_MegahitCoAss_bin.181	518	1429	-	912	0	0	0	0	0	0	3
CBAJDB_163_k141_1448856_3	CBAJDB_163_k141_1448856	CBAJDB_163	All_MegahitCoAss_bin.181	1431	1727	-	297	0	0	0	0	0	0	0
CBAJDB_163_k141_1448856_4	CBAJDB_163_k141_1448856	CBAJDB_163	All_MegahitCoAss_bin.181	1789	2016	-	228	0	0	0	0	0	0	1
CBAJDB_163_k141_1448856_5	CBAJDB_163_k141_1448856	CBAJDB_163	All_MegahitCoAss_bin.181	2034	3410	-	1377	0	0	0	0	0	0	4
CBAJDB_163_k141_1448856_6	CBAJDB_163_k141_1448856	CBAJDB_163	All_MegahitCoAss_bin.181	3611	4381	-	771	0	0	0	0	0	0	1
CBAJDB_163_k141_1450889_1	CBAJDB_163_k141_1450889	CBAJDB_163	All_MegahitCoAss_bin.181	3	92	+	90	0	0	0	0	0	0	0
CBAJDB_163_k141_1450889_2	CBAJDB_163_k141_1450889	CBAJDB_163	All_MegahitCoAss_bin.181	115	996	+	882	0	0	0	0	0	0	0
CBAJDB_163_k141_1450889_3	CBAJDB_163_k141_1450889	CBAJDB_163	All_MegahitCoAss_bin.181	1191	2069	+	879	0	0	0	0	0	0	3
CBAJDB_163_k141_1450889_4	CBAJDB_163_k141_1450889	CBAJDB_163	All_MegahitCoAss_bin.181	2070	3095	+	1026	0	0	0	0	0	0	2
CBAJDB_163_k141_1450889_5	CBAJDB_163_k141_1450889	CBAJDB_163	All_MegahitCoAss_bin.181	3070	3324	+	255	0	0	0	0	0	0	0
CBAJDB_163_k141_1450889_6	CBAJDB_163_k141_1450889	CBAJDB_163	All_MegahitCoAss_bin.181	3444	6923	+	3480	0	0	0	0	0	0	5
CBAJDB_163_k141_1450889_7	CBAJDB_163_k141_1450889	CBAJDB_163	All_MegahitCoAss_bin.181	7037	8014	+	978	0	0	0	0	0	0	1
CBAJDB_163_k141_1450889_8	CBAJDB_163_k141_1450889	CBAJDB_163	All_MegahitCoAss_bin.181	8030	8401	+	372	0	0	0	0	0	0	1
CBAJDB_163_k141_1450889_9	CBAJDB_163_k141_1450889	CBAJDB_163	All_MegahitCoAss_bin.181	8405	9199	+	795	0	0	0	0	0	0	0
CBAJDB_163_k141_1450889_10	CBAJDB_163_k141_1450889	CBAJDB_163	All_MegahitCoAss_bin.181	9215	9664	+	450	0	0	0	0	0	0	2
CBAJDB_163_k141_1450889_11	CBAJDB_163_k141_1450889	CBAJDB_163	All_MegahitCoAss_bin.181	9661	10407	-	747	0	0	0	1	0	0	3
CBAJDB_163_k141_1450889_12	CBAJDB_163_k141_1450889	CBAJDB_163	All_MegahitCoAss_bin.181	10660	11448	+	789	0	0	0	0	0	0	1
CBAJDB_163_k141_1450889_13	CBAJDB_163_k141_1450889	CBAJDB_163	All_MegahitCoAss_bin.181	11590	12219	+	630	0	0	0	0	0	0	0
CBAJDB_163_k141_1450889_14	CBAJDB_163_k141_1450889	CBAJDB_163	All_MegahitCoAss_bin.181	12307	13311	+	1005	0	0	1	0	0	0	0
CBAJDB_163_k141_1450889_15	CBAJDB_163_k141_1450889	CBAJDB_163	All_MegahitCoAss_bin.181	13298	13990	+	693	0	0	0	0	0	0	5
CBAJDB_163_k141_1450889_16	CBAJDB_163_k141_1450889	CBAJDB_163	All_MegahitCoAss_bin.181	13987	14946	+	960	0	0	0	0	0	0	1
CBAJDB_163_k141_1450889_17	CBAJDB_163_k141_1450889	CBAJDB_163	All_MegahitCoAss_bin.181	15228	16256	+	1029	0	0	0	0	0	0	0
CBAJDB_163_k141_1450889_18	CBAJDB_163_k141_1450889	CBAJDB_163	All_MegahitCoAss_bin.181	16294	16539	+	246	0	0	0	0	0	0	0
CBAJDB_163_k141_1450889_19	CBAJDB_163_k141_1450889	CBAJDB_163	All_MegahitCoAss_bin.181	16573	17397	+	825	0	0	0	0	0	0	0
CBAJDB_163_k141_1450889_20	CBAJDB_163_k141_1450889	CBAJDB_163	All_MegahitCoAss_bin.181	17449	17952	+	504	0	0	0	0	0	0	1
CBAJDB_163_k141_1450889_21	CBAJDB_163_k141_1450889	CBAJDB_163	All_MegahitCoAss_bin.181	17949	18437	+	489	0	0	0	0	0	0	0
CBAJDB_163_k141_1450929_1	CBAJDB_163_k141_1450929	CBAJDB_163	All_MegahitCoAss_bin.181	166	387	-	222	0	0	0	0	0	0	0
CBAJDB_163_k141_1450929_2	CBAJDB_163_k141_1450929	CBAJDB_163	All_MegahitCoAss_bin.181	627	1634	-	1008	0	0	0	0	0	0	0
CBAJDB_163_k141_1450929_3	CBAJDB_163_k141_1450929	CBAJDB_163	All_MegahitCoAss_bin.181	1631	3187	-	1557	0	0	0	0	0	0	4
CBAJDB_163_k141_1450929_4	CBAJDB_163_k141_1450929	CBAJDB_163	All_MegahitCoAss_bin.181	3343	4485	-	1143	0	0	0	1	0	0	6
CBAJDB_163_k141_1450929_5	CBAJDB_163_k141_1450929	CBAJDB_163	All_MegahitCoAss_bin.181	4886	5236	-	351	0	0	0	0	0	0	0
CBAJDB_163_k141_1450929_6	CBAJDB_163_k141_1450929	CBAJDB_163	All_MegahitCoAss_bin.181	5246	6262	-	1017	0	0	0	0	0	0	2
CBAJDB_163_k141_1450929_7	CBAJDB_163_k141_1450929	CBAJDB_163	All_MegahitCoAss_bin.181	6284	7255	-	972	0	0	0	0	0	0	0
CBAJDB_163_k141_1450929_8	CBAJDB_163_k141_1450929	CBAJDB_163	All_MegahitCoAss_bin.181	7245	9017	-	1773	0	0	0	0	0	0	3
CBAJDB_163_k141_1450929_9	CBAJDB_163_k141_1450929	CBAJDB_163	All_MegahitCoAss_bin.181	9062	10738	-	1677	0	0	0	0	0	0	9
CBAJDB_163_k141_1450929_10	CBAJDB_163_k141_1450929	CBAJDB_163	All_MegahitCoAss_bin.181	10806	11246	-	441	0	0	0	0	0	0	1
CBAJDB_163_k141_1450929_11	CBAJDB_163_k141_1450929	CBAJDB_163	All_MegahitCoAss_bin.181	11251	12654	-	1404	0	0	0	0	0	0	0
CBAJDB_163_k141_1450929_12	CBAJDB_163_k141_1450929	CBAJDB_163	All_MegahitCoAss_bin.181	12711	14303	-	1593	0	0	0	0	0	0	1
CBAJDB_163_k141_1450929_13	CBAJDB_163_k141_1450929	CBAJDB_163	All_MegahitCoAss_bin.181	14356	14949	-	594	0	0	0	0	0	0	1
CBAJDB_163_k141_1467048_1	CBAJDB_163_k141_1467048	CBAJDB_163	All_MegahitCoAss_bin.181	1	975	+	975	0	0	0	0	0	0	1
CBAJDB_163_k141_1467048_2	CBAJDB_163_k141_1467048	CBAJDB_163	All_MegahitCoAss_bin.181	965	1402	+	438	0	0	0	0	0	0	0
CBAJDB_163_k141_1467048_3	CBAJDB_163_k141_1467048	CBAJDB_163	All_MegahitCoAss_bin.181	1399	2496	+	1098	0	0	0	0	0	0	5
CBAJDB_163_k141_1467048_4	CBAJDB_163_k141_1467048	CBAJDB_163	All_MegahitCoAss_bin.181	2467	3093	-	627	0	0	0	0	0	0	4
CBAJDB_163_k141_1467048_5	CBAJDB_163_k141_1467048	CBAJDB_163	All_MegahitCoAss_bin.181	3062	4474	-	1413	0	0	0	0	0	0	2
CBAJDB_163_k141_1467048_6	CBAJDB_163_k141_1467048	CBAJDB_163	All_MegahitCoAss_bin.181	4560	5690	-	1131	0	0	0	0	0	0	0
CBAJDB_163_k141_1467048_7	CBAJDB_163_k141_1467048	CBAJDB_163	All_MegahitCoAss_bin.181	5707	5853	-	147	0	0	0	0	0	0	0
CBAJDB_163_k141_1467048_8	CBAJDB_163_k141_1467048	CBAJDB_163	All_MegahitCoAss_bin.181	5870	7141	-	1272	0	0	0	0	0	0	0
CBAJDB_163_k141_1467048_9	CBAJDB_163_k141_1467048	CBAJDB_163	All_MegahitCoAss_bin.181	7154	7801	-	648	0	0	0	0	0	0	0
CBAJDB_163_k141_1467048_10	CBAJDB_163_k141_1467048	CBAJDB_163	All_MegahitCoAss_bin.181	7844	9796	-	1953	0	0	0	0	0	0	1
CBAJDB_163_k141_1467048_11	CBAJDB_163_k141_1467048	CBAJDB_163	All_MegahitCoAss_bin.181	9995	10633	+	639	0	0	0	1	0	0	0
CBAJDB_163_k141_1467048_12	CBAJDB_163_k141_1467048	CBAJDB_163	All_MegahitCoAss_bin.181	10612	11535	-	924	0	0	0	0	0	0	0
CBAJDB_163_k141_1467048_13	CBAJDB_163_k141_1467048	CBAJDB_163	All_MegahitCoAss_bin.181	11566	12507	-	942	0	0	0	0	0	0	4
CBAJDB_163_k141_1467048_14	CBAJDB_163_k141_1467048	CBAJDB_163	All_MegahitCoAss_bin.181	12832	13317	-	486	0	0	0	0	0	0	0
CBAJDB_163_k141_1467048_15	CBAJDB_163_k141_1467048	CBAJDB_163	All_MegahitCoAss_bin.181	13314	13592	-	279	0	0	0	0	0	0	0
CBAJDB_163_k141_1467520_1	CBAJDB_163_k141_1467520	CBAJDB_163	All_MegahitCoAss_bin.181	112	1653	+	1542	0	0	0	0	0	0	0
CBAJDB_163_k141_1467520_2	CBAJDB_163_k141_1467520	CBAJDB_163	All_MegahitCoAss_bin.181	1650	2741	+	1092	0	0	0	0	0	0	2
CBAJDB_163_k141_1467520_3	CBAJDB_163_k141_1467520	CBAJDB_163	All_MegahitCoAss_bin.181	2750	4678	+	1929	0	0	0	1	0	0	1
CBAJDB_163_k141_1477456_1	CBAJDB_163_k141_1477456	CBAJDB_163	All_MegahitCoAss_bin.181	2	1927	+	1926	0	0	0	0	0	0	5
CBAJDB_163_k141_1477456_2	CBAJDB_163_k141_1477456	CBAJDB_163	All_MegahitCoAss_bin.181	2003	2266	+	264	0	0	0	1	0	0	0
CBAJDB_163_k141_1477456_3	CBAJDB_163_k141_1477456	CBAJDB_163	All_MegahitCoAss_bin.181	3004	3498	+	495	0	0	0	0	0	0	2
CBAJDB_163_k141_1477456_4	CBAJDB_163_k141_1477456	CBAJDB_163	All_MegahitCoAss_bin.181	3605	4111	-	507	0	0	0	0	0	0	0
CBAJDB_163_k141_1477456_5	CBAJDB_163_k141_1477456	CBAJDB_163	All_MegahitCoAss_bin.181	4469	5992	+	1524	0	0	0	0	0	0	1
CBAJDB_163_k141_1477456_6	CBAJDB_163_k141_1477456	CBAJDB_163	All_MegahitCoAss_bin.181	6024	6167	+	144	0	0	0	0	0	0	0
CBAJDB_163_k141_1490848_1	CBAJDB_163_k141_1490848	CBAJDB_163	All_MegahitCoAss_bin.181	176	277	+	102	0	0	0	0	0	0	0
CBAJDB_163_k141_1490848_2	CBAJDB_163_k141_1490848	CBAJDB_163	All_MegahitCoAss_bin.181	438	968	+	531	0	0	0	0	0	0	1
CBAJDB_163_k141_1490848_3	CBAJDB_163_k141_1490848	CBAJDB_163	All_MegahitCoAss_bin.181	1159	3807	+	2649	0	0	0	1	0	0	3
CBAJDB_163_k141_1490848_4	CBAJDB_163_k141_1490848	CBAJDB_163	All_MegahitCoAss_bin.181	4371	4511	+	141	0	0	0	0	0	0	0
CBAJDB_163_k141_1490848_5	CBAJDB_163_k141_1490848	CBAJDB_163	All_MegahitCoAss_bin.181	4515	5819	+	1305	0	0	0	0	0	0	0
CBAJDB_163_k141_1490848_6	CBAJDB_163_k141_1490848	CBAJDB_163	All_MegahitCoAss_bin.181	5962	6300	+	339	0	0	0	0	0	0	0
CBAJDB_163_k141_1490848_7	CBAJDB_163_k141_1490848	CBAJDB_163	All_MegahitCoAss_bin.181	6337	6792	+	456	0	0	0	0	0	0	0
CBAJDB_163_k141_1490848_8	CBAJDB_163_k141_1490848	CBAJDB_163	All_MegahitCoAss_bin.181	6798	7070	+	273	0	0	0	0	0	0	0
CBAJDB_163_k141_1499210_1	CBAJDB_163_k141_1499210	CBAJDB_163	All_MegahitCoAss_bin.181	2	112	+	111	0	0	0	0	0	0	0
CBAJDB_163_k141_1499210_2	CBAJDB_163_k141_1499210	CBAJDB_163	All_MegahitCoAss_bin.181	99	1118	+	1020	0	0	0	0	0	0	0
CBAJDB_163_k141_1499210_3	CBAJDB_163_k141_1499210	CBAJDB_163	All_MegahitCoAss_bin.181	1171	1668	+	498	0	0	0	0	0	0	1
CBAJDB_163_k141_1499210_4	CBAJDB_163_k141_1499210	CBAJDB_163	All_MegahitCoAss_bin.181	1665	2780	+	1116	0	0	0	0	0	0	4
CBAJDB_163_k141_1499210_5	CBAJDB_163_k141_1499210	CBAJDB_163	All_MegahitCoAss_bin.181	2770	3651	+	882	0	0	0	0	0	0	5
CBAJDB_163_k141_1507022_1	CBAJDB_163_k141_1507022	CBAJDB_163	All_MegahitCoAss_bin.181	1	564	-	564	0	0	0	0	0	0	0
CBAJDB_163_k141_1507022_2	CBAJDB_163_k141_1507022	CBAJDB_163	All_MegahitCoAss_bin.181	771	1655	+	885	0	0	0	0	0	0	2
CBAJDB_163_k141_1507022_3	CBAJDB_163_k141_1507022	CBAJDB_163	All_MegahitCoAss_bin.181	1628	1861	+	234	0	0	0	0	0	0	0
CBAJDB_163_k141_1507022_4	CBAJDB_163_k141_1507022	CBAJDB_163	All_MegahitCoAss_bin.181	2025	3476	+	1452	0	0	0	0	0	0	3
CBAJDB_163_k141_1507022_5	CBAJDB_163_k141_1507022	CBAJDB_163	All_MegahitCoAss_bin.181	3489	4277	+	789	0	0	0	0	0	0	1
CBAJDB_163_k141_1507022_6	CBAJDB_163_k141_1507022	CBAJDB_163	All_MegahitCoAss_bin.181	4253	5044	+	792	0	0	0	0	0	0	0
CBAJDB_163_k141_1507022_7	CBAJDB_163_k141_1507022	CBAJDB_163	All_MegahitCoAss_bin.181	5111	6214	+	1104	0	0	0	0	0	0	3
CBAJDB_163_k141_1507022_8	CBAJDB_163_k141_1507022	CBAJDB_163	All_MegahitCoAss_bin.181	6413	6550	+	138	0	0	0	0	0	0	0
CBAJDB_163_k141_1507022_9	CBAJDB_163_k141_1507022	CBAJDB_163	All_MegahitCoAss_bin.181	6593	7876	+	1284	0	0	0	0	0	0	1
CBAJDB_163_k141_1507022_10	CBAJDB_163_k141_1507022	CBAJDB_163	All_MegahitCoAss_bin.181	8169	8975	+	807	0	0	0	0	0	0	3
CBAJDB_163_k141_1507022_11	CBAJDB_163_k141_1507022	CBAJDB_163	All_MegahitCoAss_bin.181	9052	10359	+	1308	0	0	0	0	0	0	3
CBAJDB_163_k141_1507022_12	CBAJDB_163_k141_1507022	CBAJDB_163	All_MegahitCoAss_bin.181	10402	11652	+	1251	0	0	0	0	0	0	2
CBAJDB_163_k141_1507022_13	CBAJDB_163_k141_1507022	CBAJDB_163	All_MegahitCoAss_bin.181	11743	12885	+	1143	0	0	0	0	0	0	5
CBAJDB_163_k141_1507022_14	CBAJDB_163_k141_1507022	CBAJDB_163	All_MegahitCoAss_bin.181	12842	13354	+	513	0	0	0	0	0	0	2
CBAJDB_163_k141_1507022_15	CBAJDB_163_k141_1507022	CBAJDB_163	All_MegahitCoAss_bin.181	13567	14568	+	1002	0	0	0	0	0	0	1
CBAJDB_163_k141_1507022_16	CBAJDB_163_k141_1507022	CBAJDB_163	All_MegahitCoAss_bin.181	14663	16810	-	2148	0	0	0	0	0	0	6
CBAJDB_163_k141_1507022_17	CBAJDB_163_k141_1507022	CBAJDB_163	All_MegahitCoAss_bin.181	16866	17780	-	915	0	0	0	0	0	0	3
CBAJDB_163_k141_1507022_18	CBAJDB_163_k141_1507022	CBAJDB_163	All_MegahitCoAss_bin.181	17785	18504	-	720	0	0	0	0	0	0	0
CBAJDB_163_k141_1507022_19	CBAJDB_163_k141_1507022	CBAJDB_163	All_MegahitCoAss_bin.181	18513	19445	-	933	0	0	0	0	0	0	0
CBAJDB_163_k141_1507022_20	CBAJDB_163_k141_1507022	CBAJDB_163	All_MegahitCoAss_bin.181	19432	20571	-	1140	0	0	0	0	0	0	0
CBAJDB_163_k141_1507022_21	CBAJDB_163_k141_1507022	CBAJDB_163	All_MegahitCoAss_bin.181	20711	21913	+	1203	0	0	0	0	0	0	2
CBAJDB_163_k141_1507022_22	CBAJDB_163_k141_1507022	CBAJDB_163	All_MegahitCoAss_bin.181	21939	24017	-	2079	0	0	0	0	0	0	2
CBAJDB_163_k141_1507022_23	CBAJDB_163_k141_1507022	CBAJDB_163	All_MegahitCoAss_bin.181	24029	24796	-	768	0	0	0	0	0	0	1
CBAJDB_163_k141_1507022_24	CBAJDB_163_k141_1507022	CBAJDB_163	All_MegahitCoAss_bin.181	24793	28335	-	3543	0	0	0	0	0	0	5
CBAJDB_163_k141_1507022_25	CBAJDB_163_k141_1507022	CBAJDB_163	All_MegahitCoAss_bin.181	28367	30772	-	2406	0	0	0	0	0	0	6
CBAJDB_163_k141_1507022_26	CBAJDB_163_k141_1507022	CBAJDB_163	All_MegahitCoAss_bin.181	30769	31158	-	390	0	0	0	0	0	0	2
CBAJDB_163_k141_1507022_27	CBAJDB_163_k141_1507022	CBAJDB_163	All_MegahitCoAss_bin.181	31230	32015	-	786	0	0	0	0	0	0	1
CBAJDB_163_k141_1507022_28	CBAJDB_163_k141_1507022	CBAJDB_163	All_MegahitCoAss_bin.181	32002	33033	-	1032	0	0	0	0	0	0	1
CBAJDB_163_k141_1507022_29	CBAJDB_163_k141_1507022	CBAJDB_163	All_MegahitCoAss_bin.181	33097	34233	-	1137	0	0	0	0	0	0	0
CBAJDB_163_k141_1507022_30	CBAJDB_163_k141_1507022	CBAJDB_163	All_MegahitCoAss_bin.181	34233	34772	-	540	0	0	0	0	0	0	0
CBAJDB_163_k141_1507022_31	CBAJDB_163_k141_1507022	CBAJDB_163	All_MegahitCoAss_bin.181	35215	35853	-	639	0	0	0	0	0	0	1
CBAJDB_163_k141_1514908_1	CBAJDB_163_k141_1514908	CBAJDB_163	All_MegahitCoAss_bin.181	1	207	+	207	0	0	0	0	0	0	0
CBAJDB_163_k141_1514908_2	CBAJDB_163_k141_1514908	CBAJDB_163	All_MegahitCoAss_bin.181	225	1361	+	1137	0	0	0	0	0	0	3
CBAJDB_163_k141_1514908_3	CBAJDB_163_k141_1514908	CBAJDB_163	All_MegahitCoAss_bin.181	1408	4827	+	3420	0	0	0	0	0	0	7
CBAJDB_163_k141_1514908_4	CBAJDB_163_k141_1514908	CBAJDB_163	All_MegahitCoAss_bin.181	4961	6505	+	1545	0	0	0	0	0	0	3
CBAJDB_163_k141_1534003_1	CBAJDB_163_k141_1534003	CBAJDB_163	All_MegahitCoAss_bin.181	3	914	-	912	0	0	0	0	0	0	1
CBAJDB_163_k141_1534003_2	CBAJDB_163_k141_1534003	CBAJDB_163	All_MegahitCoAss_bin.181	940	2505	-	1566	0	0	0	0	0	0	2
CBAJDB_163_k141_1534003_3	CBAJDB_163_k141_1534003	CBAJDB_163	All_MegahitCoAss_bin.181	2702	2926	-	225	0	0	0	0	0	0	0
CBAJDB_163_k141_1534003_4	CBAJDB_163_k141_1534003	CBAJDB_163	All_MegahitCoAss_bin.181	2895	3110	-	216	0	0	0	0	0	0	0
CBAJDB_163_k141_1534003_5	CBAJDB_163_k141_1534003	CBAJDB_163	All_MegahitCoAss_bin.181	3107	3196	-	90	0	0	0	0	0	0	0
CBAJDB_163_k141_1534003_6	CBAJDB_163_k141_1534003	CBAJDB_163	All_MegahitCoAss_bin.181	3147	3524	-	378	0	0	0	0	0	0	0
CBAJDB_163_k141_1534003_7	CBAJDB_163_k141_1534003	CBAJDB_163	All_MegahitCoAss_bin.181	3598	4674	-	1077	0	0	0	0	0	0	2
CBAJDB_163_k141_1534003_8	CBAJDB_163_k141_1534003	CBAJDB_163	All_MegahitCoAss_bin.181	4692	5582	-	891	0	0	0	0	0	0	0
CBAJDB_163_k141_1534003_9	CBAJDB_163_k141_1534003	CBAJDB_163	All_MegahitCoAss_bin.181	5579	6562	-	984	0	0	0	0	0	0	3
CBAJDB_163_k141_1534003_10	CBAJDB_163_k141_1534003	CBAJDB_163	All_MegahitCoAss_bin.181	6640	6849	-	210	0	0	0	0	0	0	0
CBAJDB_163_k141_1534003_11	CBAJDB_163_k141_1534003	CBAJDB_163	All_MegahitCoAss_bin.181	7066	7998	-	933	0	0	0	0	0	0	3
CBAJDB_163_k141_1534003_12	CBAJDB_163_k141_1534003	CBAJDB_163	All_MegahitCoAss_bin.181	7995	8213	-	219	0	0	0	0	0	0	0
CBAJDB_163_k141_1537738_1	CBAJDB_163_k141_1537738	CBAJDB_163	All_MegahitCoAss_bin.181	2	289	+	288	0	0	0	0	0	0	0
CBAJDB_163_k141_1537738_2	CBAJDB_163_k141_1537738	CBAJDB_163	All_MegahitCoAss_bin.181	273	1550	+	1278	0	0	0	0	0	0	1
CBAJDB_163_k141_1537738_3	CBAJDB_163_k141_1537738	CBAJDB_163	All_MegahitCoAss_bin.181	1933	2511	-	579	0	0	0	0	0	0	0
CBAJDB_163_k141_1537738_4	CBAJDB_163_k141_1537738	CBAJDB_163	All_MegahitCoAss_bin.181	2543	4000	-	1458	0	0	0	0	0	0	3
CBAJDB_163_k141_1537738_5	CBAJDB_163_k141_1537738	CBAJDB_163	All_MegahitCoAss_bin.181	4071	4217	+	147	0	0	0	0	0	0	0
CBAJDB_163_k141_1537738_6	CBAJDB_163_k141_1537738	CBAJDB_163	All_MegahitCoAss_bin.181	4711	6621	+	1911	0	0	0	0	0	0	4
CBAJDB_163_k141_1537738_7	CBAJDB_163_k141_1537738	CBAJDB_163	All_MegahitCoAss_bin.181	6952	7320	+	369	0	0	0	0	0	0	0
CBAJDB_163_k141_1537738_8	CBAJDB_163_k141_1537738	CBAJDB_163	All_MegahitCoAss_bin.181	7516	7755	+	240	0	0	0	0	0	0	0
CBAJDB_163_k141_1537738_9	CBAJDB_163_k141_1537738	CBAJDB_163	All_MegahitCoAss_bin.181	7769	8773	+	1005	0	0	0	0	0	0	1
CBAJDB_163_k141_1537738_10	CBAJDB_163_k141_1537738	CBAJDB_163	All_MegahitCoAss_bin.181	8855	9994	+	1140	0	0	1	0	0	0	1
CBAJDB_163_k141_1537738_11	CBAJDB_163_k141_1537738	CBAJDB_163	All_MegahitCoAss_bin.181	10017	10577	-	561	0	0	0	0	0	0	2
CBAJDB_163_k141_1537738_12	CBAJDB_163_k141_1537738	CBAJDB_163	All_MegahitCoAss_bin.181	10623	11918	+	1296	0	0	0	0	0	0	2
CBAJDB_163_k141_1550963_1	CBAJDB_163_k141_1550963	CBAJDB_163	All_MegahitCoAss_bin.181	3	863	-	861	0	0	0	0	0	0	4
CBAJDB_163_k141_1550963_2	CBAJDB_163_k141_1550963	CBAJDB_163	All_MegahitCoAss_bin.181	1021	1275	+	255	0	0	0	0	0	0	0
CBAJDB_163_k141_1550963_3	CBAJDB_163_k141_1550963	CBAJDB_163	All_MegahitCoAss_bin.181	1272	3200	+	1929	0	0	0	0	0	0	0
CBAJDB_163_k141_1550963_4	CBAJDB_163_k141_1550963	CBAJDB_163	All_MegahitCoAss_bin.181	3714	4190	-	477	0	0	0	0	0	0	4
CBAJDB_163_k141_1550963_5	CBAJDB_163_k141_1550963	CBAJDB_163	All_MegahitCoAss_bin.181	4520	4765	+	246	0	0	0	0	0	0	1
CBAJDB_34_scaffold_17_1	CBAJDB_34_scaffold_17	CBAJDB_34	LO_CoAss_bin.41	248	661	-	414	0	0	0	0	0	0	0
CBAJDB_34_scaffold_17_2	CBAJDB_34_scaffold_17	CBAJDB_34	LO_CoAss_bin.41	677	3688	-	3012	0	0	0	0	0	0	0
CBAJDB_34_scaffold_17_3	CBAJDB_34_scaffold_17	CBAJDB_34	LO_CoAss_bin.41	3681	4100	-	420	0	0	0	0	0	0	0
CBAJDB_34_scaffold_17_4	CBAJDB_34_scaffold_17	CBAJDB_34	LO_CoAss_bin.41	4374	4634	-	261	0	0	0	0	0	0	0
CBAJDB_34_scaffold_17_5	CBAJDB_34_scaffold_17	CBAJDB_34	LO_CoAss_bin.41	5043	5534	-	492	0	0	0	0	0	0	0
CBAJDB_34_scaffold_17_6	CBAJDB_34_scaffold_17	CBAJDB_34	LO_CoAss_bin.41	5536	6222	-	687	0	0	0	0	0	0	0
CBAJDB_34_scaffold_17_7	CBAJDB_34_scaffold_17	CBAJDB_34	LO_CoAss_bin.41	6219	6791	-	573	0	0	0	0	0	0	0
CBAJDB_34_scaffold_17_8	CBAJDB_34_scaffold_17	CBAJDB_34	LO_CoAss_bin.41	6800	7465	-	666	0	0	0	0	0	0	3
CBAJDB_34_scaffold_17_9	CBAJDB_34_scaffold_17	CBAJDB_34	LO_CoAss_bin.41	7467	7886	-	420	0	0	0	0	0	0	0
CBAJDB_34_scaffold_17_10	CBAJDB_34_scaffold_17	CBAJDB_34	LO_CoAss_bin.41	8119	8703	-	585	0	0	0	0	0	0	0
CBAJDB_34_scaffold_17_11	CBAJDB_34_scaffold_17	CBAJDB_34	LO_CoAss_bin.41	8709	9590	-	882	0	0	0	0	0	0	0
CBAJDB_34_scaffold_17_12	CBAJDB_34_scaffold_17	CBAJDB_34	LO_CoAss_bin.41	9608	10261	-	654	0	0	0	0	0	0	0
CBAJDB_34_scaffold_17_13	CBAJDB_34_scaffold_17	CBAJDB_34	LO_CoAss_bin.41	10299	12479	-	2181	0	0	0	0	0	0	0
CBAJDB_34_scaffold_17_14	CBAJDB_34_scaffold_17	CBAJDB_34	LO_CoAss_bin.41	12537	13193	-	657	0	0	0	0	0	0	0
CBAJDB_34_scaffold_17_15	CBAJDB_34_scaffold_17	CBAJDB_34	LO_CoAss_bin.41	13231	14739	-	1509	0	0	0	0	0	0	0
CBAJDB_34_scaffold_17_16	CBAJDB_34_scaffold_17	CBAJDB_34	LO_CoAss_bin.41	14739	16964	-	2226	0	0	0	0	0	0	0
CBAJDB_34_scaffold_17_17	CBAJDB_34_scaffold_17	CBAJDB_34	LO_CoAss_bin.41	16976	18106	-	1131	0	0	0	0	0	0	0
CBAJDB_34_scaffold_17_18	CBAJDB_34_scaffold_17	CBAJDB_34	LO_CoAss_bin.41	18112	19050	-	939	0	0	0	0	0	0	0
CBAJDB_34_scaffold_17_19	CBAJDB_34_scaffold_17	CBAJDB_34	LO_CoAss_bin.41	19047	22655	-	3609	0	0	0	0	0	0	0
CBAJDB_34_scaffold_17_20	CBAJDB_34_scaffold_17	CBAJDB_34	LO_CoAss_bin.41	22652	24382	-	1731	0	0	0	0	0	0	0
CBAJDB_34_scaffold_17_21	CBAJDB_34_scaffold_17	CBAJDB_34	LO_CoAss_bin.41	24824	25045	-	222	0	0	0	0	0	0	0
CBAJDB_34_scaffold_17_22	CBAJDB_34_scaffold_17	CBAJDB_34	LO_CoAss_bin.41	25150	25395	+	246	0	0	0	0	0	0	0
CBAJDB_34_scaffold_17_23	CBAJDB_34_scaffold_17	CBAJDB_34	LO_CoAss_bin.41	25471	27900	+	2430	0	0	0	0	0	0	0
CBAJDB_34_scaffold_17_24	CBAJDB_34_scaffold_17	CBAJDB_34	LO_CoAss_bin.41	28301	28939	-	639	0	0	0	0	0	0	0
CBAJDB_34_scaffold_17_25	CBAJDB_34_scaffold_17	CBAJDB_34	LO_CoAss_bin.41	28987	30519	-	1533	0	0	0	0	0	0	0
CBAJDB_34_scaffold_17_26	CBAJDB_34_scaffold_17	CBAJDB_34	LO_CoAss_bin.41	30769	32565	-	1797	0	0	0	0	0	0	0
CBAJDB_34_scaffold_17_27	CBAJDB_34_scaffold_17	CBAJDB_34	LO_CoAss_bin.41	32562	33215	-	654	0	0	0	0	0	0	0
CBAJDB_34_scaffold_17_28	CBAJDB_34_scaffold_17	CBAJDB_34	LO_CoAss_bin.41	33212	34096	-	885	0	0	0	0	0	0	0
CBAJDB_34_scaffold_17_29	CBAJDB_34_scaffold_17	CBAJDB_34	LO_CoAss_bin.41	34145	35758	-	1614	0	0	0	0	0	0	0
CBAJDB_34_scaffold_17_30	CBAJDB_34_scaffold_17	CBAJDB_34	LO_CoAss_bin.41	35817	37451	-	1635	0	0	0	0	0	0	0
CBAJDB_34_scaffold_17_31	CBAJDB_34_scaffold_17	CBAJDB_34	LO_CoAss_bin.41	37441	37812	-	372	0	0	0	0	0	0	0
CBAJDB_34_scaffold_17_32	CBAJDB_34_scaffold_17	CBAJDB_34	LO_CoAss_bin.41	37805	39073	-	1269	0	0	0	0	0	0	0
CBAJDB_34_scaffold_17_33	CBAJDB_34_scaffold_17	CBAJDB_34	LO_CoAss_bin.41	39161	39985	-	825	0	0	0	0	0	0	0
CBAJDB_34_scaffold_17_34	CBAJDB_34_scaffold_17	CBAJDB_34	LO_CoAss_bin.41	39994	42207	-	2214	0	0	0	0	0	0	0
CBAJDB_34_scaffold_17_35	CBAJDB_34_scaffold_17	CBAJDB_34	LO_CoAss_bin.41	42204	43385	-	1182	0	0	0	0	0	0	0
CBAJDB_34_scaffold_17_36	CBAJDB_34_scaffold_17	CBAJDB_34	LO_CoAss_bin.41	43571	44335	+	765	0	0	0	0	0	0	0
CBAJDB_34_scaffold_17_37	CBAJDB_34_scaffold_17	CBAJDB_34	LO_CoAss_bin.41	44471	44725	+	255	0	0	0	0	0	0	0
CBAJDB_34_scaffold_17_38	CBAJDB_34_scaffold_17	CBAJDB_34	LO_CoAss_bin.41	44893	45420	+	528	0	0	0	0	0	0	0
CBAJDB_34_scaffold_17_39	CBAJDB_34_scaffold_17	CBAJDB_34	LO_CoAss_bin.41	45472	46920	+	1449	0	0	0	0	0	0	0
CBAJDB_34_scaffold_17_40	CBAJDB_34_scaffold_17	CBAJDB_34	LO_CoAss_bin.41	46987	48507	-	1521	0	0	0	0	0	0	0
CBAJDB_34_scaffold_17_41	CBAJDB_34_scaffold_17	CBAJDB_34	LO_CoAss_bin.41	48551	49264	-	714	0	0	0	0	0	0	0
CBAJDB_34_scaffold_17_42	CBAJDB_34_scaffold_17	CBAJDB_34	LO_CoAss_bin.41	49296	50171	-	876	0	0	0	0	0	0	0
CBAJDB_34_scaffold_17_43	CBAJDB_34_scaffold_17	CBAJDB_34	LO_CoAss_bin.41	50168	53296	-	3129	0	0	0	0	0	0	0
CBAJDB_34_scaffold_17_44	CBAJDB_34_scaffold_17	CBAJDB_34	LO_CoAss_bin.41	53575	54579	+	1005	0	0	0	0	0	0	0
CBAJDB_34_scaffold_17_45	CBAJDB_34_scaffold_17	CBAJDB_34	LO_CoAss_bin.41	54733	55524	+	792	0	0	0	0	0	0	0
CBAJDB_34_scaffold_17_46	CBAJDB_34_scaffold_17	CBAJDB_34	LO_CoAss_bin.41	55575	55802	-	228	0	0	0	0	0	0	0
CBAJDB_34_scaffold_17_47	CBAJDB_34_scaffold_17	CBAJDB_34	LO_CoAss_bin.41	55818	57797	-	1980	0	0	0	0	0	0	0
CBAJDB_34_scaffold_17_48	CBAJDB_34_scaffold_17	CBAJDB_34	LO_CoAss_bin.41	57798	58106	-	309	0	0	0	0	0	0	0
CBAJDB_34_scaffold_17_49	CBAJDB_34_scaffold_17	CBAJDB_34	LO_CoAss_bin.41	58799	60472	+	1674	0	0	0	0	0	0	0
CBAJDB_34_scaffold_17_50	CBAJDB_34_scaffold_17	CBAJDB_34	LO_CoAss_bin.41	60469	60963	+	495	0	0	0	0	0	0	0
CBAJDB_34_scaffold_17_51	CBAJDB_34_scaffold_17	CBAJDB_34	LO_CoAss_bin.41	61002	61400	-	399	0	0	0	0	0	0	0
CBAJDB_34_scaffold_17_52	CBAJDB_34_scaffold_17	CBAJDB_34	LO_CoAss_bin.41	61683	61859	-	177	0	0	0	0	0	0	0
CBAJDB_34_scaffold_17_53	CBAJDB_34_scaffold_17	CBAJDB_34	LO_CoAss_bin.41	61873	62094	-	222	0	0	0	0	0	0	0
CBAJDB_34_scaffold_17_54	CBAJDB_34_scaffold_17	CBAJDB_34	LO_CoAss_bin.41	62120	62770	-	651	0	0	0	0	0	0	0
CBAJDB_34_scaffold_17_55	CBAJDB_34_scaffold_17	CBAJDB_34	LO_CoAss_bin.41	63054	64724	+	1671	0	0	0	0	0	0	0
CBAJDB_34_scaffold_17_56	CBAJDB_34_scaffold_17	CBAJDB_34	LO_CoAss_bin.41	64747	66009	+	1263	0	0	0	0	0	0	0
CBAJDB_34_scaffold_17_57	CBAJDB_34_scaffold_17	CBAJDB_34	LO_CoAss_bin.41	66006	66485	+	480	0	0	0	0	0	0	0
CBAJDB_34_scaffold_17_58	CBAJDB_34_scaffold_17	CBAJDB_34	LO_CoAss_bin.41	66506	67588	+	1083	0	0	0	0	0	0	0
CBAJDB_34_scaffold_17_59	CBAJDB_34_scaffold_17	CBAJDB_34	LO_CoAss_bin.41	67813	68175	+	363	0	0	0	0	0	0	0
CBAJDB_34_scaffold_17_60	CBAJDB_34_scaffold_17	CBAJDB_34	LO_CoAss_bin.41	68246	68959	-	714	0	0	0	0	0	0	0
CBAJDB_34_scaffold_17_61	CBAJDB_34_scaffold_17	CBAJDB_34	LO_CoAss_bin.41	69029	70513	-	1485	0	0	0	0	0	0	0
CBAJDB_34_scaffold_17_62	CBAJDB_34_scaffold_17	CBAJDB_34	LO_CoAss_bin.41	70624	71877	-	1254	0	0	0	0	0	0	0
CBAJDB_34_scaffold_17_63	CBAJDB_34_scaffold_17	CBAJDB_34	LO_CoAss_bin.41	72081	72371	-	291	0	0	0	0	0	0	0
CBAJDB_34_scaffold_17_64	CBAJDB_34_scaffold_17	CBAJDB_34	LO_CoAss_bin.41	72735	74588	-	1854	0	0	0	0	0	0	0
CBAJDB_34_scaffold_17_65	CBAJDB_34_scaffold_17	CBAJDB_34	LO_CoAss_bin.41	74715	75086	-	372	0	0	0	0	0	0	0
CBAJDB_34_scaffold_17_66	CBAJDB_34_scaffold_17	CBAJDB_34	LO_CoAss_bin.41	75109	75789	-	681	0	0	0	0	0	0	0
CBAJDB_34_scaffold_17_67	CBAJDB_34_scaffold_17	CBAJDB_34	LO_CoAss_bin.41	75773	76645	-	873	0	0	0	0	0	0	0
CBAJDB_34_scaffold_17_68	CBAJDB_34_scaffold_17	CBAJDB_34	LO_CoAss_bin.41	76754	78265	-	1512	0	0	0	0	0	0	0
CBAJDB_34_scaffold_17_69	CBAJDB_34_scaffold_17	CBAJDB_34	LO_CoAss_bin.41	78252	81818	-	3567	0	0	0	0	0	0	0
CBAJDB_34_scaffold_17_70	CBAJDB_34_scaffold_17	CBAJDB_34	LO_CoAss_bin.41	81815	84235	-	2421	0	0	0	0	0	0	0
CBAJDB_34_scaffold_17_71	CBAJDB_34_scaffold_17	CBAJDB_34	LO_CoAss_bin.41	84416	86308	+	1893	0	0	0	0	0	0	0
CBAJDB_34_scaffold_17_72	CBAJDB_34_scaffold_17	CBAJDB_34	LO_CoAss_bin.41	86383	87093	-	711	0	0	0	0	0	0	0
CBAJDB_34_scaffold_17_73	CBAJDB_34_scaffold_17	CBAJDB_34	LO_CoAss_bin.41	87095	87325	-	231	0	0	0	0	0	0	0
CBAJDB_34_scaffold_17_74	CBAJDB_34_scaffold_17	CBAJDB_34	LO_CoAss_bin.41	87351	88463	-	1113	0	0	0	0	0	0	0
CBAJDB_34_scaffold_17_75	CBAJDB_34_scaffold_17	CBAJDB_34	LO_CoAss_bin.41	88460	89599	-	1140	0	0	0	0	0	0	0
CBAJDB_34_scaffold_17_76	CBAJDB_34_scaffold_17	CBAJDB_34	LO_CoAss_bin.41	89716	89994	+	279	0	0	0	0	0	0	0
