## Supplemental Data 1 for "Gut microbiome carbon and sulfur metabolisms support *Salmonella* during pathogen infection" (part 17 of 275)

### Sheet: MAG_Mapping (continued)
Geneid	Chr	fasta	alt_bin_id	Start	End	Strand	Length	I10_day8	I8_day8	5_14_3_day8	I9_day8	I1_day11	I4_day11	I5_day11
CBAJDB_34_scaffold_17_77	CBAJDB_34_scaffold_17	CBAJDB_34	LO_CoAss_bin.41	90227	90949	-	723	0	0	0	0	0	0	0
CBAJDB_34_scaffold_17_78	CBAJDB_34_scaffold_17	CBAJDB_34	LO_CoAss_bin.41	91245	91577	-	333	0	0	0	0	0	0	0
CBAJDB_34_scaffold_17_79	CBAJDB_34_scaffold_17	CBAJDB_34	LO_CoAss_bin.41	91682	91900	+	219	0	0	0	0	0	0	0
CBAJDB_34_scaffold_17_80	CBAJDB_34_scaffold_17	CBAJDB_34	LO_CoAss_bin.41	91905	93590	-	1686	0	0	0	0	0	0	0
CBAJDB_34_scaffold_17_81	CBAJDB_34_scaffold_17	CBAJDB_34	LO_CoAss_bin.41	93609	94700	-	1092	0	0	0	0	0	0	0
CBAJDB_34_scaffold_17_82	CBAJDB_34_scaffold_17	CBAJDB_34	LO_CoAss_bin.41	94814	95212	-	399	0	0	0	0	0	0	0
CBAJDB_34_scaffold_17_83	CBAJDB_34_scaffold_17	CBAJDB_34	LO_CoAss_bin.41	95623	96510	-	888	0	0	0	0	0	0	0
CBAJDB_34_scaffold_17_84	CBAJDB_34_scaffold_17	CBAJDB_34	LO_CoAss_bin.41	96717	100229	+	3513	0	0	0	0	0	0	0
CBAJDB_34_scaffold_17_85	CBAJDB_34_scaffold_17	CBAJDB_34	LO_CoAss_bin.41	100400	100609	-	210	0	0	0	0	0	0	0
CBAJDB_34_scaffold_17_86	CBAJDB_34_scaffold_17	CBAJDB_34	LO_CoAss_bin.41	100747	101109	+	363	0	0	0	0	0	0	0
CBAJDB_34_scaffold_17_87	CBAJDB_34_scaffold_17	CBAJDB_34	LO_CoAss_bin.41	101369	102586	-	1218	0	0	0	0	0	0	0
CBAJDB_34_scaffold_17_88	CBAJDB_34_scaffold_17	CBAJDB_34	LO_CoAss_bin.41	102801	105806	-	3006	0	0	0	0	0	0	0
CBAJDB_34_scaffold_17_89	CBAJDB_34_scaffold_17	CBAJDB_34	LO_CoAss_bin.41	105825	108260	-	2436	0	0	0	0	0	0	0
CBAJDB_34_scaffold_17_90	CBAJDB_34_scaffold_17	CBAJDB_34	LO_CoAss_bin.41	108463	109629	-	1167	0	0	0	0	0	0	0
CBAJDB_34_scaffold_17_91	CBAJDB_34_scaffold_17	CBAJDB_34	LO_CoAss_bin.41	109715	110524	-	810	0	0	0	0	0	0	0
CBAJDB_34_scaffold_17_92	CBAJDB_34_scaffold_17	CBAJDB_34	LO_CoAss_bin.41	110584	111450	-	867	0	0	0	0	0	0	0
CBAJDB_34_scaffold_17_93	CBAJDB_34_scaffold_17	CBAJDB_34	LO_CoAss_bin.41	111425	111973	-	549	0	0	0	0	0	0	0
CBAJDB_34_scaffold_17_94	CBAJDB_34_scaffold_17	CBAJDB_34	LO_CoAss_bin.41	112110	114014	-	1905	0	0	0	0	0	0	0
CBAJDB_34_scaffold_17_95	CBAJDB_34_scaffold_17	CBAJDB_34	LO_CoAss_bin.41	114090	116519	-	2430	0	0	0	0	0	0	0
CBAJDB_34_scaffold_17_96	CBAJDB_34_scaffold_17	CBAJDB_34	LO_CoAss_bin.41	116588	118330	-	1743	0	0	0	0	0	0	0
CBAJDB_34_scaffold_17_97	CBAJDB_34_scaffold_17	CBAJDB_34	LO_CoAss_bin.41	118377	119486	-	1110	0	0	0	0	0	0	0
CBAJDB_34_scaffold_17_98	CBAJDB_34_scaffold_17	CBAJDB_34	LO_CoAss_bin.41	119491	120675	-	1185	0	0	0	0	0	0	0
CBAJDB_34_scaffold_17_99	CBAJDB_34_scaffold_17	CBAJDB_34	LO_CoAss_bin.41	120711	122666	-	1956	0	0	0	0	0	0	0
CBAJDB_34_scaffold_17_100	CBAJDB_34_scaffold_17	CBAJDB_34	LO_CoAss_bin.41	123095	125173	+	2079	0	0	0	0	0	0	0
CBAJDB_34_scaffold_17_101	CBAJDB_34_scaffold_17	CBAJDB_34	LO_CoAss_bin.41	125411	125908	+	498	0	0	0	0	0	0	0
CBAJDB_34_scaffold_17_102	CBAJDB_34_scaffold_17	CBAJDB_34	LO_CoAss_bin.41	125968	126804	-	837	0	0	0	0	0	0	0
CBAJDB_34_scaffold_17_103	CBAJDB_34_scaffold_17	CBAJDB_34	LO_CoAss_bin.41	126814	128349	-	1536	0	0	0	0	0	0	0
CBAJDB_34_scaffold_17_104	CBAJDB_34_scaffold_17	CBAJDB_34	LO_CoAss_bin.41	128436	130265	-	1830	0	0	0	0	0	0	0
CBAJDB_34_scaffold_17_105	CBAJDB_34_scaffold_17	CBAJDB_34	LO_CoAss_bin.41	130288	131229	-	942	0	0	0	0	0	0	0
CBAJDB_34_scaffold_17_106	CBAJDB_34_scaffold_17	CBAJDB_34	LO_CoAss_bin.41	131247	133013	-	1767	0	0	0	0	0	0	0
CBAJDB_34_scaffold_17_107	CBAJDB_34_scaffold_17	CBAJDB_34	LO_CoAss_bin.41	133058	134401	-	1344	0	0	0	0	0	0	0
CBAJDB_34_scaffold_17_108	CBAJDB_34_scaffold_17	CBAJDB_34	LO_CoAss_bin.41	134558	134827	-	270	0	0	0	0	0	0	0
CBAJDB_34_scaffold_17_109	CBAJDB_34_scaffold_17	CBAJDB_34	LO_CoAss_bin.41	134932	137670	-	2739	0	0	0	0	0	0	0
CBAJDB_34_scaffold_17_110	CBAJDB_34_scaffold_17	CBAJDB_34	LO_CoAss_bin.41	137667	138776	-	1110	0	0	0	0	0	0	0
CBAJDB_34_scaffold_17_111	CBAJDB_34_scaffold_17	CBAJDB_34	LO_CoAss_bin.41	138980	140572	+	1593	0	0	0	0	0	0	0
CBAJDB_34_scaffold_17_112	CBAJDB_34_scaffold_17	CBAJDB_34	LO_CoAss_bin.41	140698	140904	-	207	0	0	0	0	0	0	0
CBAJDB_34_scaffold_17_113	CBAJDB_34_scaffold_17	CBAJDB_34	LO_CoAss_bin.41	141239	142570	+	1332	0	0	0	0	0	0	0
CBAJDB_34_scaffold_17_114	CBAJDB_34_scaffold_17	CBAJDB_34	LO_CoAss_bin.41	142701	145898	-	3198	0	0	0	0	0	0	0
CBAJDB_34_scaffold_17_115	CBAJDB_34_scaffold_17	CBAJDB_34	LO_CoAss_bin.41	145911	146339	-	429	0	0	0	0	0	0	0
CBAJDB_34_scaffold_17_116	CBAJDB_34_scaffold_17	CBAJDB_34	LO_CoAss_bin.41	146787	148037	-	1251	0	0	0	0	0	0	0
CBAJDB_34_scaffold_17_117	CBAJDB_34_scaffold_17	CBAJDB_34	LO_CoAss_bin.41	148110	149087	+	978	0	0	0	0	0	0	0
CBAJDB_34_scaffold_17_118	CBAJDB_34_scaffold_17	CBAJDB_34	LO_CoAss_bin.41	149175	149552	-	378	0	0	0	0	0	0	0
CBAJDB_34_scaffold_17_119	CBAJDB_34_scaffold_17	CBAJDB_34	LO_CoAss_bin.41	149670	150161	-	492	0	0	0	0	0	0	0
CBAJDB_34_scaffold_17_120	CBAJDB_34_scaffold_17	CBAJDB_34	LO_CoAss_bin.41	150352	151041	-	690	0	0	0	0	0	0	0
CBAJDB_34_scaffold_17_121	CBAJDB_34_scaffold_17	CBAJDB_34	LO_CoAss_bin.41	151053	151478	-	426	0	0	0	0	0	0	0
CBAJDB_34_scaffold_17_122	CBAJDB_34_scaffold_17	CBAJDB_34	LO_CoAss_bin.41	151568	152113	-	546	0	0	0	0	0	0	0
CBAJDB_34_scaffold_17_123	CBAJDB_34_scaffold_17	CBAJDB_34	LO_CoAss_bin.41	152110	152445	-	336	0	0	0	0	0	0	0
CBAJDB_34_scaffold_17_124	CBAJDB_34_scaffold_17	CBAJDB_34	LO_CoAss_bin.41	152464	152613	-	150	0	0	0	0	0	0	0
CBAJDB_34_scaffold_17_125	CBAJDB_34_scaffold_17	CBAJDB_34	LO_CoAss_bin.41	152727	152960	-	234	0	0	0	0	0	0	0
CBAJDB_34_scaffold_17_126	CBAJDB_34_scaffold_17	CBAJDB_34	LO_CoAss_bin.41	153114	153728	-	615	0	0	0	0	0	0	0
CBAJDB_34_scaffold_17_127	CBAJDB_34_scaffold_17	CBAJDB_34	LO_CoAss_bin.41	153730	154347	-	618	0	0	0	0	0	0	0
CBAJDB_34_scaffold_17_128	CBAJDB_34_scaffold_17	CBAJDB_34	LO_CoAss_bin.41	154401	155270	-	870	0	0	0	0	0	0	0
CBAJDB_34_scaffold_17_129	CBAJDB_34_scaffold_17	CBAJDB_34	LO_CoAss_bin.41	155284	156291	-	1008	0	0	0	0	0	0	0
CBAJDB_34_scaffold_17_130	CBAJDB_34_scaffold_17	CBAJDB_34	LO_CoAss_bin.41	156296	157780	-	1485	0	0	0	0	0	0	0
CBAJDB_34_scaffold_17_131	CBAJDB_34_scaffold_17	CBAJDB_34	LO_CoAss_bin.41	157833	158234	-	402	0	0	0	0	0	0	0
CBAJDB_34_scaffold_17_132	CBAJDB_34_scaffold_17	CBAJDB_34	LO_CoAss_bin.41	158314	159573	-	1260	0	0	0	0	0	0	0
CBAJDB_34_scaffold_17_133	CBAJDB_34_scaffold_17	CBAJDB_34	LO_CoAss_bin.41	159755	159928	-	174	0	0	0	0	0	0	0
CBAJDB_34_scaffold_17_134	CBAJDB_34_scaffold_17	CBAJDB_34	LO_CoAss_bin.41	160082	162238	-	2157	0	0	0	0	0	0	0
CBAJDB_34_scaffold_17_135	CBAJDB_34_scaffold_17	CBAJDB_34	LO_CoAss_bin.41	162344	163768	-	1425	0	0	0	0	0	0	0
CBAJDB_34_scaffold_17_136	CBAJDB_34_scaffold_17	CBAJDB_34	LO_CoAss_bin.41	163836	164543	-	708	0	0	0	0	0	0	0
CBAJDB_34_scaffold_17_137	CBAJDB_34_scaffold_17	CBAJDB_34	LO_CoAss_bin.41	164877	165755	+	879	0	0	0	0	0	0	0
CBAJDB_34_scaffold_17_138	CBAJDB_34_scaffold_17	CBAJDB_34	LO_CoAss_bin.41	165888	166097	+	210	0	0	0	0	0	0	0
CBAJDB_34_scaffold_17_139	CBAJDB_34_scaffold_17	CBAJDB_34	LO_CoAss_bin.41	166110	167738	-	1629	0	0	0	0	0	0	0
CBAJDB_34_scaffold_17_140	CBAJDB_34_scaffold_17	CBAJDB_34	LO_CoAss_bin.41	167883	171995	-	4113	0	0	0	0	0	0	0
CBAJDB_34_scaffold_17_141	CBAJDB_34_scaffold_17	CBAJDB_34	LO_CoAss_bin.41	172128	173480	-	1353	0	0	0	0	0	0	0
CBAJDB_34_scaffold_17_142	CBAJDB_34_scaffold_17	CBAJDB_34	LO_CoAss_bin.41	173482	174666	-	1185	0	0	0	0	0	0	0
CBAJDB_34_scaffold_17_143	CBAJDB_34_scaffold_17	CBAJDB_34	LO_CoAss_bin.41	174667	175830	-	1164	0	0	0	0	0	0	0
CBAJDB_34_scaffold_17_144	CBAJDB_34_scaffold_17	CBAJDB_34	LO_CoAss_bin.41	175999	178524	-	2526	0	0	0	0	0	0	0
CBAJDB_34_scaffold_17_145	CBAJDB_34_scaffold_17	CBAJDB_34	LO_CoAss_bin.41	178975	179133	-	159	0	0	0	0	0	0	0
CBAJDB_34_scaffold_26_1	CBAJDB_34_scaffold_26	CBAJDB_34	LO_CoAss_bin.41	2	277	+	276	0	0	0	0	0	0	0
CBAJDB_34_scaffold_26_2	CBAJDB_34_scaffold_26	CBAJDB_34	LO_CoAss_bin.41	359	1972	-	1614	0	0	0	0	0	0	0
CBAJDB_34_scaffold_26_3	CBAJDB_34_scaffold_26	CBAJDB_34	LO_CoAss_bin.41	2149	3246	-	1098	0	0	0	0	0	0	0
CBAJDB_34_scaffold_26_4	CBAJDB_34_scaffold_26	CBAJDB_34	LO_CoAss_bin.41	3265	3834	-	570	0	0	0	0	0	0	0
CBAJDB_34_scaffold_26_5	CBAJDB_34_scaffold_26	CBAJDB_34	LO_CoAss_bin.41	3860	4360	-	501	0	0	0	0	0	0	0
CBAJDB_34_scaffold_26_6	CBAJDB_34_scaffold_26	CBAJDB_34	LO_CoAss_bin.41	4360	4929	-	570	0	0	0	0	0	0	0
CBAJDB_34_scaffold_26_7	CBAJDB_34_scaffold_26	CBAJDB_34	LO_CoAss_bin.41	4926	6230	-	1305	0	0	0	0	0	0	0
CBAJDB_34_scaffold_26_8	CBAJDB_34_scaffold_26	CBAJDB_34	LO_CoAss_bin.41	6227	9682	-	3456	0	0	0	0	0	0	0
CBAJDB_34_scaffold_26_9	CBAJDB_34_scaffold_26	CBAJDB_34	LO_CoAss_bin.41	9860	10213	-	354	0	0	0	0	0	0	0
CBAJDB_34_scaffold_26_10	CBAJDB_34_scaffold_26	CBAJDB_34	LO_CoAss_bin.41	10215	11474	-	1260	0	0	0	0	0	0	0
CBAJDB_34_scaffold_26_11	CBAJDB_34_scaffold_26	CBAJDB_34	LO_CoAss_bin.41	11561	12268	-	708	0	0	0	0	0	0	0
CBAJDB_34_scaffold_26_12	CBAJDB_34_scaffold_26	CBAJDB_34	LO_CoAss_bin.41	12363	14444	-	2082	0	0	0	0	0	0	0
CBAJDB_34_scaffold_26_13	CBAJDB_34_scaffold_26	CBAJDB_34	LO_CoAss_bin.41	14524	14787	-	264	0	0	0	0	0	0	0
CBAJDB_34_scaffold_26_14	CBAJDB_34_scaffold_26	CBAJDB_34	LO_CoAss_bin.41	14908	16308	-	1401	0	0	0	0	0	0	0
CBAJDB_34_scaffold_26_15	CBAJDB_34_scaffold_26	CBAJDB_34	LO_CoAss_bin.41	16301	16912	-	612	0	0	0	0	0	0	0
CBAJDB_34_scaffold_26_16	CBAJDB_34_scaffold_26	CBAJDB_34	LO_CoAss_bin.41	16909	19047	-	2139	0	0	0	0	0	0	0
CBAJDB_34_scaffold_26_17	CBAJDB_34_scaffold_26	CBAJDB_34	LO_CoAss_bin.41	19044	21422	-	2379	0	0	0	0	0	0	0
CBAJDB_34_scaffold_26_18	CBAJDB_34_scaffold_26	CBAJDB_34	LO_CoAss_bin.41	21490	22776	-	1287	0	0	0	0	0	0	0
CBAJDB_34_scaffold_26_19	CBAJDB_34_scaffold_26	CBAJDB_34	LO_CoAss_bin.41	22763	24169	-	1407	0	0	0	0	0	0	0
CBAJDB_34_scaffold_26_20	CBAJDB_34_scaffold_26	CBAJDB_34	LO_CoAss_bin.41	24262	25599	-	1338	0	0	0	0	0	0	0
CBAJDB_34_scaffold_26_21	CBAJDB_34_scaffold_26	CBAJDB_34	LO_CoAss_bin.41	25656	25829	-	174	0	0	0	0	0	0	0
CBAJDB_34_scaffold_26_22	CBAJDB_34_scaffold_26	CBAJDB_34	LO_CoAss_bin.41	25923	26312	-	390	0	0	0	0	0	0	0
CBAJDB_34_scaffold_26_23	CBAJDB_34_scaffold_26	CBAJDB_34	LO_CoAss_bin.41	26372	27028	-	657	0	0	0	0	0	0	0
CBAJDB_34_scaffold_26_24	CBAJDB_34_scaffold_26	CBAJDB_34	LO_CoAss_bin.41	27114	27872	-	759	0	0	0	0	0	0	0
CBAJDB_34_scaffold_26_25	CBAJDB_34_scaffold_26	CBAJDB_34	LO_CoAss_bin.41	28482	28709	-	228	0	0	0	0	0	0	0
CBAJDB_34_scaffold_26_26	CBAJDB_34_scaffold_26	CBAJDB_34	LO_CoAss_bin.41	28702	29739	-	1038	0	0	0	0	0	0	0
CBAJDB_34_scaffold_26_27	CBAJDB_34_scaffold_26	CBAJDB_34	LO_CoAss_bin.41	29739	42560	-	12822	0	0	0	0	0	0	0
CBAJDB_34_scaffold_26_28	CBAJDB_34_scaffold_26	CBAJDB_34	LO_CoAss_bin.41	42660	43409	-	750	0	0	0	0	0	0	0
CBAJDB_34_scaffold_26_29	CBAJDB_34_scaffold_26	CBAJDB_34	LO_CoAss_bin.41	43464	43961	-	498	0	0	0	0	0	0	0
CBAJDB_34_scaffold_26_30	CBAJDB_34_scaffold_26	CBAJDB_34	LO_CoAss_bin.41	43962	44429	-	468	0	0	0	0	0	0	0
CBAJDB_34_scaffold_26_31	CBAJDB_34_scaffold_26	CBAJDB_34	LO_CoAss_bin.41	44458	44673	-	216	0	0	0	0	0	0	0
CBAJDB_34_scaffold_26_32	CBAJDB_34_scaffold_26	CBAJDB_34	LO_CoAss_bin.41	44919	45245	-	327	0	0	0	0	0	0	0
CBAJDB_34_scaffold_26_33	CBAJDB_34_scaffold_26	CBAJDB_34	LO_CoAss_bin.41	45318	45821	-	504	0	0	0	0	0	0	0
CBAJDB_34_scaffold_26_34	CBAJDB_34_scaffold_26	CBAJDB_34	LO_CoAss_bin.41	45975	46157	-	183	0	0	0	0	0	0	0
CBAJDB_34_scaffold_26_35	CBAJDB_34_scaffold_26	CBAJDB_34	LO_CoAss_bin.41	46689	48119	-	1431	0	0	0	0	0	0	0
CBAJDB_34_scaffold_26_36	CBAJDB_34_scaffold_26	CBAJDB_34	LO_CoAss_bin.41	48140	48958	-	819	0	0	0	0	0	0	0
CBAJDB_34_scaffold_26_37	CBAJDB_34_scaffold_26	CBAJDB_34	LO_CoAss_bin.41	49044	51137	-	2094	0	0	0	0	0	0	0
CBAJDB_34_scaffold_26_38	CBAJDB_34_scaffold_26	CBAJDB_34	LO_CoAss_bin.41	51134	51832	-	699	0	0	0	0	0	0	0
CBAJDB_34_scaffold_26_39	CBAJDB_34_scaffold_26	CBAJDB_34	LO_CoAss_bin.41	51829	52881	-	1053	0	0	0	0	0	0	0
CBAJDB_34_scaffold_26_40	CBAJDB_34_scaffold_26	CBAJDB_34	LO_CoAss_bin.41	52871	54103	-	1233	0	0	0	0	0	0	0
CBAJDB_34_scaffold_26_41	CBAJDB_34_scaffold_26	CBAJDB_34	LO_CoAss_bin.41	54100	54846	-	747	0	0	0	0	0	0	0
CBAJDB_34_scaffold_26_42	CBAJDB_34_scaffold_26	CBAJDB_34	LO_CoAss_bin.41	54843	56240	-	1398	0	0	0	0	0	0	0
CBAJDB_34_scaffold_26_43	CBAJDB_34_scaffold_26	CBAJDB_34	LO_CoAss_bin.41	56260	57411	-	1152	0	0	0	0	0	0	0
CBAJDB_34_scaffold_26_44	CBAJDB_34_scaffold_26	CBAJDB_34	LO_CoAss_bin.41	57438	57782	-	345	0	0	0	0	0	0	0
CBAJDB_34_scaffold_26_45	CBAJDB_34_scaffold_26	CBAJDB_34	LO_CoAss_bin.41	57804	58187	-	384	0	0	0	0	0	0	0
CBAJDB_34_scaffold_26_46	CBAJDB_34_scaffold_26	CBAJDB_34	LO_CoAss_bin.41	58193	59575	-	1383	0	0	0	0	0	0	0
CBAJDB_34_scaffold_26_47	CBAJDB_34_scaffold_26	CBAJDB_34	LO_CoAss_bin.41	59774	60484	-	711	0	0	0	0	0	0	0
CBAJDB_34_scaffold_26_48	CBAJDB_34_scaffold_26	CBAJDB_34	LO_CoAss_bin.41	60498	61625	-	1128	0	0	0	0	0	0	0
CBAJDB_34_scaffold_26_49	CBAJDB_34_scaffold_26	CBAJDB_34	LO_CoAss_bin.41	61622	62008	-	387	0	0	0	0	0	0	0
CBAJDB_34_scaffold_26_50	CBAJDB_34_scaffold_26	CBAJDB_34	LO_CoAss_bin.41	62020	62655	-	636	0	0	0	0	0	0	0
CBAJDB_34_scaffold_26_51	CBAJDB_34_scaffold_26	CBAJDB_34	LO_CoAss_bin.41	62676	63314	-	639	0	0	0	0	0	0	0
CBAJDB_34_scaffold_26_52	CBAJDB_34_scaffold_26	CBAJDB_34	LO_CoAss_bin.41	63320	64105	-	786	0	0	0	0	0	0	0
CBAJDB_34_scaffold_26_53	CBAJDB_34_scaffold_26	CBAJDB_34	LO_CoAss_bin.41	64118	64741	-	624	0	0	0	0	0	0	0
CBAJDB_34_scaffold_26_54	CBAJDB_34_scaffold_26	CBAJDB_34	LO_CoAss_bin.41	64980	66164	-	1185	0	0	0	0	0	0	0
CBAJDB_34_scaffold_26_55	CBAJDB_34_scaffold_26	CBAJDB_34	LO_CoAss_bin.41	66228	66842	-	615	0	0	0	0	0	0	0
CBAJDB_34_scaffold_26_56	CBAJDB_34_scaffold_26	CBAJDB_34	LO_CoAss_bin.41	66896	68074	-	1179	0	0	0	0	0	0	0
CBAJDB_34_scaffold_26_57	CBAJDB_34_scaffold_26	CBAJDB_34	LO_CoAss_bin.41	68134	68571	-	438	0	0	0	0	0	0	0
CBAJDB_34_scaffold_26_58	CBAJDB_34_scaffold_26	CBAJDB_34	LO_CoAss_bin.41	68932	69573	-	642	0	0	0	0	0	0	0
CBAJDB_34_scaffold_26_59	CBAJDB_34_scaffold_26	CBAJDB_34	LO_CoAss_bin.41	69570	70238	-	669	0	0	0	0	0	0	0
CBAJDB_34_scaffold_26_60	CBAJDB_34_scaffold_26	CBAJDB_34	LO_CoAss_bin.41	70311	71339	-	1029	0	0	0	0	0	0	0
CBAJDB_34_scaffold_26_61	CBAJDB_34_scaffold_26	CBAJDB_34	LO_CoAss_bin.41	71336	72670	-	1335	0	0	0	0	0	0	0
CBAJDB_34_scaffold_26_62	CBAJDB_34_scaffold_26	CBAJDB_34	LO_CoAss_bin.41	72667	73587	-	921	0	0	0	0	0	0	0
CBAJDB_34_scaffold_26_63	CBAJDB_34_scaffold_26	CBAJDB_34	LO_CoAss_bin.41	73656	74105	-	450	0	0	0	0	0	0	0
CBAJDB_34_scaffold_26_64	CBAJDB_34_scaffold_26	CBAJDB_34	LO_CoAss_bin.41	74115	76319	-	2205	0	0	0	0	0	0	0
CBAJDB_34_scaffold_26_65	CBAJDB_34_scaffold_26	CBAJDB_34	LO_CoAss_bin.41	76316	77491	-	1176	0	0	0	0	0	0	0
CBAJDB_34_scaffold_26_66	CBAJDB_34_scaffold_26	CBAJDB_34	LO_CoAss_bin.41	77491	77688	-	198	0	0	0	0	0	0	0
CBAJDB_34_scaffold_26_67	CBAJDB_34_scaffold_26	CBAJDB_34	LO_CoAss_bin.41	77712	78332	-	621	0	0	0	0	0	0	0
CBAJDB_34_scaffold_26_68	CBAJDB_34_scaffold_26	CBAJDB_34	LO_CoAss_bin.41	78340	79215	-	876	0	0	0	0	0	0	0
CBAJDB_34_scaffold_26_69	CBAJDB_34_scaffold_26	CBAJDB_34	LO_CoAss_bin.41	79212	80189	-	978	0	0	0	0	0	0	0
CBAJDB_34_scaffold_26_70	CBAJDB_34_scaffold_26	CBAJDB_34	LO_CoAss_bin.41	80223	82157	-	1935	0	0	0	0	0	0	0
CBAJDB_34_scaffold_26_71	CBAJDB_34_scaffold_26	CBAJDB_34	LO_CoAss_bin.41	82174	84435	-	2262	0	0	0	0	0	0	0
CBAJDB_34_scaffold_26_72	CBAJDB_34_scaffold_26	CBAJDB_34	LO_CoAss_bin.41	84432	84722	-	291	0	0	0	0	0	0	0
CBAJDB_34_scaffold_26_73	CBAJDB_34_scaffold_26	CBAJDB_34	LO_CoAss_bin.41	84777	85193	-	417	0	0	0	0	0	0	0
CBAJDB_34_scaffold_26_74	CBAJDB_34_scaffold_26	CBAJDB_34	LO_CoAss_bin.41	85349	85528	-	180	0	0	0	0	0	0	0
CBAJDB_34_scaffold_26_75	CBAJDB_34_scaffold_26	CBAJDB_34	LO_CoAss_bin.41	85623	85964	-	342	0	0	0	0	0	0	0
CBAJDB_34_scaffold_26_76	CBAJDB_34_scaffold_26	CBAJDB_34	LO_CoAss_bin.41	85957	87213	-	1257	0	0	0	0	0	0	0
CBAJDB_34_scaffold_26_77	CBAJDB_34_scaffold_26	CBAJDB_34	LO_CoAss_bin.41	87210	87953	-	744	0	0	0	0	0	0	0
CBAJDB_34_scaffold_26_78	CBAJDB_34_scaffold_26	CBAJDB_34	LO_CoAss_bin.41	87950	88861	-	912	0	0	0	0	0	0	0
CBAJDB_34_scaffold_26_79	CBAJDB_34_scaffold_26	CBAJDB_34	LO_CoAss_bin.41	88919	90004	-	1086	0	0	0	0	0	0	0
CBAJDB_34_scaffold_26_80	CBAJDB_34_scaffold_26	CBAJDB_34	LO_CoAss_bin.41	90041	91846	-	1806	0	0	0	0	0	0	0
CBAJDB_34_scaffold_26_81	CBAJDB_34_scaffold_26	CBAJDB_34	LO_CoAss_bin.41	91902	92423	-	522	0	0	0	0	0	0	0
CBAJDB_34_scaffold_26_82	CBAJDB_34_scaffold_26	CBAJDB_34	LO_CoAss_bin.41	92442	93527	-	1086	0	0	0	0	0	0	0
CBAJDB_34_scaffold_26_83	CBAJDB_34_scaffold_26	CBAJDB_34	LO_CoAss_bin.41	93661	94755	-	1095	0	0	0	0	0	0	0
CBAJDB_34_scaffold_26_84	CBAJDB_34_scaffold_26	CBAJDB_34	LO_CoAss_bin.41	94755	96557	-	1803	0	0	0	0	0	0	0
CBAJDB_34_scaffold_26_85	CBAJDB_34_scaffold_26	CBAJDB_34	LO_CoAss_bin.41	96703	97428	+	726	0	0	0	0	0	0	0
CBAJDB_34_scaffold_26_86	CBAJDB_34_scaffold_26	CBAJDB_34	LO_CoAss_bin.41	97432	97956	+	525	0	0	0	0	0	0	0
CBAJDB_34_scaffold_26_87	CBAJDB_34_scaffold_26	CBAJDB_34	LO_CoAss_bin.41	97964	98563	+	600	0	0	0	0	0	0	0
CBAJDB_34_scaffold_26_88	CBAJDB_34_scaffold_26	CBAJDB_34	LO_CoAss_bin.41	98645	100339	-	1695	0	0	0	0	0	0	0
CBAJDB_34_scaffold_26_89	CBAJDB_34_scaffold_26	CBAJDB_34	LO_CoAss_bin.41	100336	101076	-	741	0	0	0	0	0	0	0
CBAJDB_34_scaffold_26_90	CBAJDB_34_scaffold_26	CBAJDB_34	LO_CoAss_bin.41	101185	105996	-	4812	0	0	0	0	0	0	0
CBAJDB_34_scaffold_26_91	CBAJDB_34_scaffold_26	CBAJDB_34	LO_CoAss_bin.41	106452	106673	-	222	0	0	0	0	0	0	0
CBAJDB_34_scaffold_26_92	CBAJDB_34_scaffold_26	CBAJDB_34	LO_CoAss_bin.41	106771	107166	+	396	0	0	0	0	0	0	0
CBAJDB_34_scaffold_26_93	CBAJDB_34_scaffold_26	CBAJDB_34	LO_CoAss_bin.41	107273	107959	-	687	0	0	0	0	0	0	0
CBAJDB_34_scaffold_26_94	CBAJDB_34_scaffold_26	CBAJDB_34	LO_CoAss_bin.41	108044	109246	-	1203	0	0	0	0	0	0	0
CBAJDB_34_scaffold_26_95	CBAJDB_34_scaffold_26	CBAJDB_34	LO_CoAss_bin.41	109271	109912	-	642	0	0	0	0	0	0	0
CBAJDB_34_scaffold_26_96	CBAJDB_34_scaffold_26	CBAJDB_34	LO_CoAss_bin.41	109914	111758	-	1845	0	0	0	0	0	0	0
CBAJDB_34_scaffold_26_97	CBAJDB_34_scaffold_26	CBAJDB_34	LO_CoAss_bin.41	112302	113690	-	1389	0	0	0	0	0	0	0
CBAJDB_34_scaffold_26_98	CBAJDB_34_scaffold_26	CBAJDB_34	LO_CoAss_bin.41	114062	114835	-	774	0	0	0	0	0	0	0
CBAJDB_34_scaffold_26_99	CBAJDB_34_scaffold_26	CBAJDB_34	LO_CoAss_bin.41	115010	115240	+	231	0	0	0	0	0	0	0
CBAJDB_34_scaffold_26_100	CBAJDB_34_scaffold_26	CBAJDB_34	LO_CoAss_bin.41	115361	126085	-	10725	0	0	0	0	0	0	0
CBAJDB_34_scaffold_26_101	CBAJDB_34_scaffold_26	CBAJDB_34	LO_CoAss_bin.41	126291	136748	-	10458	0	0	0	0	0	0	0
CBAJDB_34_scaffold_26_102	CBAJDB_34_scaffold_26	CBAJDB_34	LO_CoAss_bin.41	137017	138207	-	1191	0	0	0	0	0	0	0
CBAJDB_34_scaffold_26_103	CBAJDB_34_scaffold_26	CBAJDB_34	LO_CoAss_bin.41	138262	139056	-	795	0	0	0	0	0	0	0
CBAJDB_34_scaffold_26_104	CBAJDB_34_scaffold_26	CBAJDB_34	LO_CoAss_bin.41	139148	140542	-	1395	0	0	0	0	0	0	0
CBAJDB_34_scaffold_26_105	CBAJDB_34_scaffold_26	CBAJDB_34	LO_CoAss_bin.41	140774	141316	-	543	0	0	0	0	0	0	0
CBAJDB_34_scaffold_26_106	CBAJDB_34_scaffold_26	CBAJDB_34	LO_CoAss_bin.41	141412	143832	-	2421	0	0	0	0	0	0	0
CBAJDB_34_scaffold_26_107	CBAJDB_34_scaffold_26	CBAJDB_34	LO_CoAss_bin.41	143902	144933	-	1032	0	0	0	0	0	0	0
CBAJDB_34_scaffold_26_108	CBAJDB_34_scaffold_26	CBAJDB_34	LO_CoAss_bin.41	144923	145438	-	516	0	0	0	0	0	0	0
CBAJDB_34_scaffold_26_109	CBAJDB_34_scaffold_26	CBAJDB_34	LO_CoAss_bin.41	145452	145919	-	468	0	0	0	0	0	0	0
CBAJDB_34_scaffold_26_110	CBAJDB_34_scaffold_26	CBAJDB_34	LO_CoAss_bin.41	146223	146681	-	459	0	0	0	0	0	0	0
CBAJDB_34_scaffold_26_111	CBAJDB_34_scaffold_26	CBAJDB_34	LO_CoAss_bin.41	146920	147204	+	285	0	0	0	0	0	0	0
CBAJDB_34_scaffold_26_112	CBAJDB_34_scaffold_26	CBAJDB_34	LO_CoAss_bin.41	147226	148857	+	1632	0	0	0	0	0	0	0
CBAJDB_34_scaffold_26_113	CBAJDB_34_scaffold_26	CBAJDB_34	LO_CoAss_bin.41	149203	151425	-	2223	0	0	0	0	0	0	0
CBAJDB_34_scaffold_26_114	CBAJDB_34_scaffold_26	CBAJDB_34	LO_CoAss_bin.41	151621	153090	-	1470	0	0	0	0	0	0	0
CBAJDB_34_scaffold_26_115	CBAJDB_34_scaffold_26	CBAJDB_34	LO_CoAss_bin.41	153344	153994	-	651	0	0	0	0	0	0	0
CBAJDB_34_scaffold_26_116	CBAJDB_34_scaffold_26	CBAJDB_34	LO_CoAss_bin.41	154029	155831	-	1803	0	0	0	0	0	0	0
CBAJDB_34_scaffold_26_117	CBAJDB_34_scaffold_26	CBAJDB_34	LO_CoAss_bin.41	156056	157663	-	1608	0	0	0	0	0	0	0
CBAJDB_34_scaffold_26_118	CBAJDB_34_scaffold_26	CBAJDB_34	LO_CoAss_bin.41	157836	158573	-	738	0	0	0	0	0	0	0
CBAJDB_34_scaffold_26_119	CBAJDB_34_scaffold_26	CBAJDB_34	LO_CoAss_bin.41	158686	159594	-	909	0	0	0	0	0	0	0
CBAJDB_34_scaffold_26_120	CBAJDB_34_scaffold_26	CBAJDB_34	LO_CoAss_bin.41	159581	159937	-	357	0	0	0	0	0	0	0
CBAJDB_34_scaffold_26_121	CBAJDB_34_scaffold_26	CBAJDB_34	LO_CoAss_bin.41	160000	160233	-	234	0	0	0	0	0	0	0
CBAJDB_34_scaffold_26_122	CBAJDB_34_scaffold_26	CBAJDB_34	LO_CoAss_bin.41	160246	161037	-	792	0	0	0	0	0	0	0
CBAJDB_34_scaffold_26_123	CBAJDB_34_scaffold_26	CBAJDB_34	LO_CoAss_bin.41	161491	162009	+	519	0	0	0	0	0	0	0
CBAJDB_34_scaffold_26_124	CBAJDB_34_scaffold_26	CBAJDB_34	LO_CoAss_bin.41	162257	162637	-	381	0	0	0	0	0	0	0
CBAJDB_34_scaffold_26_125	CBAJDB_34_scaffold_26	CBAJDB_34	LO_CoAss_bin.41	162700	163707	-	1008	0	0	0	0	0	0	0
CBAJDB_34_scaffold_26_126	CBAJDB_34_scaffold_26	CBAJDB_34	LO_CoAss_bin.41	163689	164351	-	663	0	0	0	0	0	0	0
CBAJDB_34_scaffold_26_127	CBAJDB_34_scaffold_26	CBAJDB_34	LO_CoAss_bin.41	164348	164968	-	621	0	0	0	0	0	0	0
CBAJDB_34_scaffold_26_128	CBAJDB_34_scaffold_26	CBAJDB_34	LO_CoAss_bin.41	164968	165882	-	915	0	0	0	0	0	0	0
CBAJDB_34_scaffold_26_129	CBAJDB_34_scaffold_26	CBAJDB_34	LO_CoAss_bin.41	166224	168827	+	2604	0	0	0	0	0	0	0
CBAJDB_34_scaffold_26_130	CBAJDB_34_scaffold_26	CBAJDB_34	LO_CoAss_bin.41	168940	169455	-	516	0	0	0	0	0	0	0
CBAJDB_34_scaffold_26_131	CBAJDB_34_scaffold_26	CBAJDB_34	LO_CoAss_bin.41	169505	169690	-	186	0	0	0	0	0	0	0
CBAJDB_34_scaffold_26_132	CBAJDB_34_scaffold_26	CBAJDB_34	LO_CoAss_bin.41	169742	171553	-	1812	0	0	0	0	0	0	0
CBAJDB_34_scaffold_26_133	CBAJDB_34_scaffold_26	CBAJDB_34	LO_CoAss_bin.41	171752	172465	-	714	0	0	0	0	0	0	0
CBAJDB_34_scaffold_26_134	CBAJDB_34_scaffold_26	CBAJDB_34	LO_CoAss_bin.41	172504	173274	-	771	0	0	0	0	0	0	0
CBAJDB_34_scaffold_26_135	CBAJDB_34_scaffold_26	CBAJDB_34	LO_CoAss_bin.41	173502	174878	-	1377	0	0	0	0	0	0	0
CBAJDB_34_scaffold_26_136	CBAJDB_34_scaffold_26	CBAJDB_34	LO_CoAss_bin.41	175034	176482	-	1449	0	0	0	0	0	0	0
CBAJDB_34_scaffold_26_137	CBAJDB_34_scaffold_26	CBAJDB_34	LO_CoAss_bin.41	176487	177794	-	1308	0	0	0	0	0	0	0
CBAJDB_34_scaffold_26_138	CBAJDB_34_scaffold_26	CBAJDB_34	LO_CoAss_bin.41	177828	179252	-	1425	0	0	0	0	0	0	0
CBAJDB_34_scaffold_26_139	CBAJDB_34_scaffold_26	CBAJDB_34	LO_CoAss_bin.41	179433	180386	+	954	0	0	0	0	0	0	0
CBAJDB_34_scaffold_26_140	CBAJDB_34_scaffold_26	CBAJDB_34	LO_CoAss_bin.41	180463	181212	-	750	0	0	0	0	0	0	0
CBAJDB_34_scaffold_26_141	CBAJDB_34_scaffold_26	CBAJDB_34	LO_CoAss_bin.41	181306	182121	-	816	0	0	0	0	0	0	0
CBAJDB_34_scaffold_26_142	CBAJDB_34_scaffold_26	CBAJDB_34	LO_CoAss_bin.41	182135	182716	-	582	0	0	0	0	0	0	0
CBAJDB_34_scaffold_26_143	CBAJDB_34_scaffold_26	CBAJDB_34	LO_CoAss_bin.41	182723	183310	-	588	0	0	0	0	0	0	0
CBAJDB_34_scaffold_26_144	CBAJDB_34_scaffold_26	CBAJDB_34	LO_CoAss_bin.41	183307	183939	-	633	0	0	0	0	0	0	0
CBAJDB_34_scaffold_26_145	CBAJDB_34_scaffold_26	CBAJDB_34	LO_CoAss_bin.41	183936	185042	-	1107	0	0	0	0	0	0	0
CBAJDB_34_scaffold_26_146	CBAJDB_34_scaffold_26	CBAJDB_34	LO_CoAss_bin.41	185042	186349	-	1308	0	0	0	0	0	0	0
CBAJDB_34_scaffold_26_147	CBAJDB_34_scaffold_26	CBAJDB_34	LO_CoAss_bin.41	186493	186936	-	444	0	0	0	0	0	0	0
CBAJDB_34_scaffold_26_148	CBAJDB_34_scaffold_26	CBAJDB_34	LO_CoAss_bin.41	186946	187311	-	366	0	0	0	0	0	0	0
CBAJDB_34_scaffold_26_149	CBAJDB_34_scaffold_26	CBAJDB_34	LO_CoAss_bin.41	187505	191080	+	3576	0	0	0	0	0	0	0
CBAJDB_34_scaffold_26_150	CBAJDB_34_scaffold_26	CBAJDB_34	LO_CoAss_bin.41	191206	192150	-	945	0	0	0	0	0	0	0
CBAJDB_34_scaffold_26_151	CBAJDB_34_scaffold_26	CBAJDB_34	LO_CoAss_bin.41	192435	192749	-	315	0	0	0	0	0	0	0
CBAJDB_34_scaffold_26_152	CBAJDB_34_scaffold_26	CBAJDB_34	LO_CoAss_bin.41	192816	193538	-	723	0	0	0	0	0	0	0
CBAJDB_34_scaffold_26_153	CBAJDB_34_scaffold_26	CBAJDB_34	LO_CoAss_bin.41	193538	195127	-	1590	0	0	0	0	0	0	0
CBAJDB_34_scaffold_26_154	CBAJDB_34_scaffold_26	CBAJDB_34	LO_CoAss_bin.41	195148	195873	-	726	0	0	0	0	0	0	0
CBAJDB_34_scaffold_26_155	CBAJDB_34_scaffold_26	CBAJDB_34	LO_CoAss_bin.41	195849	196307	-	459	0	0	0	0	0	0	0
CBAJDB_34_scaffold_26_156	CBAJDB_34_scaffold_26	CBAJDB_34	LO_CoAss_bin.41	196304	196930	-	627	0	0	0	0	0	0	0
CBAJDB_34_scaffold_26_157	CBAJDB_34_scaffold_26	CBAJDB_34	LO_CoAss_bin.41	196927	197217	-	291	0	0	0	0	0	0	0
CBAJDB_34_scaffold_26_158	CBAJDB_34_scaffold_26	CBAJDB_34	LO_CoAss_bin.41	197214	197630	-	417	0	0	0	0	0	0	0
CBAJDB_34_scaffold_26_159	CBAJDB_34_scaffold_26	CBAJDB_34	LO_CoAss_bin.41	197744	198379	-	636	0	0	0	0	0	0	0
CBAJDB_34_scaffold_26_160	CBAJDB_34_scaffold_26	CBAJDB_34	LO_CoAss_bin.41	198633	199505	-	873	0	0	0	0	0	0	0
CBAJDB_34_scaffold_26_161	CBAJDB_34_scaffold_26	CBAJDB_34	LO_CoAss_bin.41	199507	201219	-	1713	0	0	0	0	0	0	0
CBAJDB_34_scaffold_26_162	CBAJDB_34_scaffold_26	CBAJDB_34	LO_CoAss_bin.41	201274	202536	-	1263	0	0	0	0	0	0	0
CBAJDB_34_scaffold_26_163	CBAJDB_34_scaffold_26	CBAJDB_34	LO_CoAss_bin.41	202652	204040	-	1389	0	0	0	0	0	0	0
CBAJDB_34_scaffold_26_164	CBAJDB_34_scaffold_26	CBAJDB_34	LO_CoAss_bin.41	204093	204905	-	813	0	0	0	0	0	0	0
CBAJDB_34_scaffold_26_165	CBAJDB_34_scaffold_26	CBAJDB_34	LO_CoAss_bin.41	204937	205575	-	639	0	0	0	0	0	0	0
CBAJDB_34_scaffold_26_166	CBAJDB_34_scaffold_26	CBAJDB_34	LO_CoAss_bin.41	205666	205884	-	219	0	0	0	0	0	0	0
CBAJDB_34_scaffold_26_167	CBAJDB_34_scaffold_26	CBAJDB_34	LO_CoAss_bin.41	206050	207189	+	1140	0	0	0	0	0	0	0
CBAJDB_34_scaffold_26_168	CBAJDB_34_scaffold_26	CBAJDB_34	LO_CoAss_bin.41	207199	208227	-	1029	0	0	0	0	0	0	0
CBAJDB_34_scaffold_26_169	CBAJDB_34_scaffold_26	CBAJDB_34	LO_CoAss_bin.41	208229	208480	-	252	0	0	0	0	0	0	0
CBAJDB_34_scaffold_26_170	CBAJDB_34_scaffold_26	CBAJDB_34	LO_CoAss_bin.41	208574	208843	+	270	0	0	0	0	0	0	0
CBAJDB_34_scaffold_26_171	CBAJDB_34_scaffold_26	CBAJDB_34	LO_CoAss_bin.41	208980	210239	-	1260	0	0	0	0	0	0	0
CBAJDB_34_scaffold_26_172	CBAJDB_34_scaffold_26	CBAJDB_34	LO_CoAss_bin.41	210291	211346	-	1056	0	0	0	0	0	0	0
CBAJDB_34_scaffold_26_173	CBAJDB_34_scaffold_26	CBAJDB_34	LO_CoAss_bin.41	211373	212011	-	639	0	0	0	0	0	0	0
CBAJDB_34_scaffold_26_174	CBAJDB_34_scaffold_26	CBAJDB_34	LO_CoAss_bin.41	212008	213222	-	1215	0	0	0	0	0	0	0
CBAJDB_34_scaffold_26_175	CBAJDB_34_scaffold_26	CBAJDB_34	LO_CoAss_bin.41	213287	214468	-	1182	0	0	0	0	0	0	0
CBAJDB_34_scaffold_26_176	CBAJDB_34_scaffold_26	CBAJDB_34	LO_CoAss_bin.41	214465	215013	-	549	0	0	0	0	0	0	0
CBAJDB_34_scaffold_26_177	CBAJDB_34_scaffold_26	CBAJDB_34	LO_CoAss_bin.41	215010	215453	-	444	0	0	0	0	0	0	0
CBAJDB_34_scaffold_26_178	CBAJDB_34_scaffold_26	CBAJDB_34	LO_CoAss_bin.41	215450	216637	-	1188	0	0	0	0	0	0	0
CBAJDB_34_scaffold_26_179	CBAJDB_34_scaffold_26	CBAJDB_34	LO_CoAss_bin.41	216650	217507	-	858	0	0	0	0	0	0	0
CBAJDB_34_scaffold_26_180	CBAJDB_34_scaffold_26	CBAJDB_34	LO_CoAss_bin.41	217541	218290	-	750	0	0	0	0	0	0	0
CBAJDB_34_scaffold_26_181	CBAJDB_34_scaffold_26	CBAJDB_34	LO_CoAss_bin.41	218366	219148	-	783	0	0	0	0	0	0	0
CBAJDB_34_scaffold_26_182	CBAJDB_34_scaffold_26	CBAJDB_34	LO_CoAss_bin.41	219206	219691	-	486	0	0	0	0	0	0	0
CBAJDB_34_scaffold_26_183	CBAJDB_34_scaffold_26	CBAJDB_34	LO_CoAss_bin.41	219829	220968	+	1140	0	0	0	0	0	0	0
CBAJDB_34_scaffold_26_184	CBAJDB_34_scaffold_26	CBAJDB_34	LO_CoAss_bin.41	220996	221700	-	705	0	0	0	0	0	0	0
CBAJDB_34_scaffold_26_185	CBAJDB_34_scaffold_26	CBAJDB_34	LO_CoAss_bin.41	221781	222584	-	804	0	0	0	0	0	0	0
CBAJDB_34_scaffold_26_186	CBAJDB_34_scaffold_26	CBAJDB_34	LO_CoAss_bin.41	222729	223358	+	630	0	0	0	0	0	0	0
CBAJDB_34_scaffold_26_187	CBAJDB_34_scaffold_26	CBAJDB_34	LO_CoAss_bin.41	223445	223660	-	216	0	0	0	0	0	0	0
CBAJDB_34_scaffold_26_188	CBAJDB_34_scaffold_26	CBAJDB_34	LO_CoAss_bin.41	224410	225651	-	1242	0	0	0	0	0	0	0
CBAJDB_34_scaffold_26_189	CBAJDB_34_scaffold_26	CBAJDB_34	LO_CoAss_bin.41	225906	227855	-	1950	0	0	0	0	0	0	0
CBAJDB_34_scaffold_26_190	CBAJDB_34_scaffold_26	CBAJDB_34	LO_CoAss_bin.41	227988	229403	-	1416	0	0	0	0	0	0	0
CBAJDB_34_scaffold_26_191	CBAJDB_34_scaffold_26	CBAJDB_34	LO_CoAss_bin.41	229795	230838	+	1044	0	0	0	0	0	0	0
CBAJDB_34_scaffold_26_192	CBAJDB_34_scaffold_26	CBAJDB_34	LO_CoAss_bin.41	230850	231746	+	897	0	0	0	0	0	0	0
CBAJDB_34_scaffold_26_193	CBAJDB_34_scaffold_26	CBAJDB_34	LO_CoAss_bin.41	231758	232954	+	1197	0	0	0	0	0	0	0
CBAJDB_34_scaffold_26_194	CBAJDB_34_scaffold_26	CBAJDB_34	LO_CoAss_bin.41	233022	233963	+	942	0	0	0	0	0	0	0
CBAJDB_34_scaffold_26_195	CBAJDB_34_scaffold_26	CBAJDB_34	LO_CoAss_bin.41	233965	234480	+	516	0	0	0	0	0	0	0
CBAJDB_34_scaffold_26_196	CBAJDB_34_scaffold_26	CBAJDB_34	LO_CoAss_bin.41	234614	234994	+	381	0	0	0	0	0	0	0
CBAJDB_34_scaffold_26_197	CBAJDB_34_scaffold_26	CBAJDB_34	LO_CoAss_bin.41	235250	235747	-	498	0	0	0	0	0	0	0
CBAJDB_34_scaffold_26_198	CBAJDB_34_scaffold_26	CBAJDB_34	LO_CoAss_bin.41	235740	236159	-	420	0	0	0	0	0	0	0
CBAJDB_34_scaffold_26_199	CBAJDB_34_scaffold_26	CBAJDB_34	LO_CoAss_bin.41	236165	236953	-	789	0	0	0	0	0	0	0
CBAJDB_34_scaffold_26_200	CBAJDB_34_scaffold_26	CBAJDB_34	LO_CoAss_bin.41	236972	238225	-	1254	0	0	0	0	0	0	0
CBAJDB_34_scaffold_26_201	CBAJDB_34_scaffold_26	CBAJDB_34	LO_CoAss_bin.41	238207	239223	-	1017	0	0	0	0	0	0	0
CBAJDB_34_scaffold_26_202	CBAJDB_34_scaffold_26	CBAJDB_34	LO_CoAss_bin.41	239220	240386	-	1167	0	0	0	0	0	0	0
CBAJDB_34_scaffold_26_203	CBAJDB_34_scaffold_26	CBAJDB_34	LO_CoAss_bin.41	240383	241405	-	1023	0	0	0	0	0	0	0
CBAJDB_34_scaffold_26_204	CBAJDB_34_scaffold_26	CBAJDB_34	LO_CoAss_bin.41	241450	243393	-	1944	0	0	0	0	0	0	0
CBAJDB_34_scaffold_26_205	CBAJDB_34_scaffold_26	CBAJDB_34	LO_CoAss_bin.41	243500	244096	-	597	0	0	0	0	0	0	0
CBAJDB_34_scaffold_26_206	CBAJDB_34_scaffold_26	CBAJDB_34	LO_CoAss_bin.41	244200	245507	-	1308	0	0	0	0	0	0	0
CBAJDB_34_scaffold_26_207	CBAJDB_34_scaffold_26	CBAJDB_34	LO_CoAss_bin.41	245522	246319	-	798	0	0	0	0	0	0	0
CBAJDB_34_scaffold_26_208	CBAJDB_34_scaffold_26	CBAJDB_34	LO_CoAss_bin.41	246316	247140	-	825	0	0	0	0	0	0	0
CBAJDB_34_scaffold_26_209	CBAJDB_34_scaffold_26	CBAJDB_34	LO_CoAss_bin.41	247133	248674	-	1542	0	0	0	0	0	0	0
CBAJDB_34_scaffold_26_210	CBAJDB_34_scaffold_26	CBAJDB_34	LO_CoAss_bin.41	249129	249665	-	537	0	0	0	0	0	0	0
CBAJDB_34_scaffold_26_211	CBAJDB_34_scaffold_26	CBAJDB_34	LO_CoAss_bin.41	249943	250227	+	285	0	0	0	0	0	0	0
CBAJDB_34_scaffold_26_212	CBAJDB_34_scaffold_26	CBAJDB_34	LO_CoAss_bin.41	250321	251193	+	873	0	0	0	0	0	0	0
CBAJDB_34_scaffold_26_213	CBAJDB_34_scaffold_26	CBAJDB_34	LO_CoAss_bin.41	251304	251663	+	360	0	0	0	0	0	0	0
CBAJDB_34_scaffold_26_214	CBAJDB_34_scaffold_26	CBAJDB_34	LO_CoAss_bin.41	251730	251942	-	213	0	0	0	0	0	0	0
CBAJDB_34_scaffold_26_215	CBAJDB_34_scaffold_26	CBAJDB_34	LO_CoAss_bin.41	252087	252344	+	258	0	0	0	0	0	0	0
CBAJDB_34_scaffold_26_216	CBAJDB_34_scaffold_26	CBAJDB_34	LO_CoAss_bin.41	252433	254793	-	2361	0	0	0	0	0	0	0
CBAJDB_34_scaffold_26_217	CBAJDB_34_scaffold_26	CBAJDB_34	LO_CoAss_bin.41	255011	255292	+	282	0	0	0	0	0	0	0
CBAJDB_34_scaffold_26_218	CBAJDB_34_scaffold_26	CBAJDB_34	LO_CoAss_bin.41	255289	255705	+	417	0	0	0	0	0	0	0
CBAJDB_34_scaffold_26_219	CBAJDB_34_scaffold_26	CBAJDB_34	LO_CoAss_bin.41	255737	256198	+	462	0	0	0	0	0	0	0
CBAJDB_34_scaffold_26_220	CBAJDB_34_scaffold_26	CBAJDB_34	LO_CoAss_bin.41	256252	256794	+	543	0	0	0	0	0	0	0
CBAJDB_34_scaffold_26_221	CBAJDB_34_scaffold_26	CBAJDB_34	LO_CoAss_bin.41	256854	257138	-	285	0	0	0	0	0	0	0
CBAJDB_34_scaffold_26_222	CBAJDB_34_scaffold_26	CBAJDB_34	LO_CoAss_bin.41	257367	257729	+	363	0	0	0	0	0	0	0
CBAJDB_34_scaffold_26_223	CBAJDB_34_scaffold_26	CBAJDB_34	LO_CoAss_bin.41	257876	259228	-	1353	0	0	0	0	0	0	0
CBAJDB_34_scaffold_26_224	CBAJDB_34_scaffold_26	CBAJDB_34	LO_CoAss_bin.41	259288	260466	-	1179	0	0	0	0	0	0	0
CBAJDB_34_scaffold_26_225	CBAJDB_34_scaffold_26	CBAJDB_34	LO_CoAss_bin.41	260463	260612	-	150	0	0	0	0	0	0	0
CBAJDB_34_scaffold_26_226	CBAJDB_34_scaffold_26	CBAJDB_34	LO_CoAss_bin.41	260623	261465	-	843	0	0	0	0	0	0	0
CBAJDB_34_scaffold_26_227	CBAJDB_34_scaffold_26	CBAJDB_34	LO_CoAss_bin.41	261744	262496	+	753	0	0	0	0	0	0	0
CBAJDB_34_scaffold_26_228	CBAJDB_34_scaffold_26	CBAJDB_34	LO_CoAss_bin.41	262549	262869	-	321	0	0	0	0	0	0	0
CBAJDB_34_scaffold_26_229	CBAJDB_34_scaffold_26	CBAJDB_34	LO_CoAss_bin.41	263124	264509	-	1386	0	0	0	0	0	0	0
CBAJDB_34_scaffold_26_230	CBAJDB_34_scaffold_26	CBAJDB_34	LO_CoAss_bin.41	264506	265042	-	537	0	0	0	0	0	0	0
CBAJDB_34_scaffold_26_231	CBAJDB_34_scaffold_26	CBAJDB_34	LO_CoAss_bin.41	265056	266039	-	984	0	0	0	0	0	0	0
CBAJDB_34_scaffold_26_232	CBAJDB_34_scaffold_26	CBAJDB_34	LO_CoAss_bin.41	266095	266556	-	462	0	0	0	0	0	0	0
CBAJDB_34_scaffold_26_233	CBAJDB_34_scaffold_26	CBAJDB_34	LO_CoAss_bin.41	266579	267274	-	696	0	0	0	0	0	0	0
CBAJDB_34_scaffold_26_234	CBAJDB_34_scaffold_26	CBAJDB_34	LO_CoAss_bin.41	267304	267972	-	669	0	0	0	0	0	0	0
CBAJDB_34_scaffold_26_235	CBAJDB_34_scaffold_26	CBAJDB_34	LO_CoAss_bin.41	268139	268708	-	570	0	0	0	0	0	0	0
CBAJDB_34_scaffold_26_236	CBAJDB_34_scaffold_26	CBAJDB_34	LO_CoAss_bin.41	268705	269646	-	942	0	0	0	0	0	0	0
CBAJDB_34_scaffold_26_237	CBAJDB_34_scaffold_26	CBAJDB_34	LO_CoAss_bin.41	269872	270948	+	1077	0	0	0	0	0	0	0
CBAJDB_34_scaffold_26_238	CBAJDB_34_scaffold_26	CBAJDB_34	LO_CoAss_bin.41	270984	272633	-	1650	0	0	0	0	0	0	0
CBAJDB_34_scaffold_26_239	CBAJDB_34_scaffold_26	CBAJDB_34	LO_CoAss_bin.41	272650	273192	-	543	0	0	0	0	0	0	0
CBAJDB_34_scaffold_26_240	CBAJDB_34_scaffold_26	CBAJDB_34	LO_CoAss_bin.41	273214	281877	-	8664	0	0	0	0	0	0	0
CBAJDB_34_scaffold_26_241	CBAJDB_34_scaffold_26	CBAJDB_34	LO_CoAss_bin.41	282178	282591	+	414	0	0	0	0	0	0	0
CBAJDB_34_scaffold_26_242	CBAJDB_34_scaffold_26	CBAJDB_34	LO_CoAss_bin.41	282664	283317	+	654	0	0	0	0	0	0	0
CBAJDB_34_scaffold_26_243	CBAJDB_34_scaffold_26	CBAJDB_34	LO_CoAss_bin.41	283322	284719	+	1398	0	0	0	0	0	0	0
CBAJDB_34_scaffold_26_244	CBAJDB_34_scaffold_26	CBAJDB_34	LO_CoAss_bin.41	284727	285452	+	726	0	0	0	0	0	0	0
CBAJDB_34_scaffold_26_245	CBAJDB_34_scaffold_26	CBAJDB_34	LO_CoAss_bin.41	285789	287981	-	2193	0	0	0	0	0	0	0
CBAJDB_34_scaffold_26_246	CBAJDB_34_scaffold_26	CBAJDB_34	LO_CoAss_bin.41	288031	289344	-	1314	0	0	0	0	0	0	0
CBAJDB_34_scaffold_26_247	CBAJDB_34_scaffold_26	CBAJDB_34	LO_CoAss_bin.41	289466	290842	-	1377	0	0	0	0	0	0	0
CBAJDB_34_scaffold_32_1	CBAJDB_34_scaffold_32	CBAJDB_34	LO_CoAss_bin.41	2	685	+	684	0	0	0	0	0	0	0
CBAJDB_34_scaffold_32_2	CBAJDB_34_scaffold_32	CBAJDB_34	LO_CoAss_bin.41	878	1192	-	315	0	0	0	0	0	0	0
CBAJDB_34_scaffold_32_3	CBAJDB_34_scaffold_32	CBAJDB_34	LO_CoAss_bin.41	1224	1790	-	567	0	0	0	0	0	0	0
CBAJDB_34_scaffold_32_4	CBAJDB_34_scaffold_32	CBAJDB_34	LO_CoAss_bin.41	1800	2732	-	933	0	0	0	0	0	0	0
CBAJDB_34_scaffold_32_5	CBAJDB_34_scaffold_32	CBAJDB_34	LO_CoAss_bin.41	2734	3936	-	1203	0	0	0	0	0	0	0
CBAJDB_34_scaffold_32_6	CBAJDB_34_scaffold_32	CBAJDB_34	LO_CoAss_bin.41	3924	4202	-	279	0	0	0	0	0	0	0
CBAJDB_34_scaffold_32_7	CBAJDB_34_scaffold_32	CBAJDB_34	LO_CoAss_bin.41	4203	4535	-	333	0	0	0	0	0	0	0
CBAJDB_34_scaffold_32_8	CBAJDB_34_scaffold_32	CBAJDB_34	LO_CoAss_bin.41	4619	4771	-	153	0	0	0	0	0	0	0
CBAJDB_34_scaffold_32_9	CBAJDB_34_scaffold_32	CBAJDB_34	LO_CoAss_bin.41	4945	5700	+	756	0	0	0	0	0	0	0
CBAJDB_34_scaffold_32_10	CBAJDB_34_scaffold_32	CBAJDB_34	LO_CoAss_bin.41	6278	7270	+	993	0	0	0	0	0	0	0
CBAJDB_34_scaffold_32_11	CBAJDB_34_scaffold_32	CBAJDB_34	LO_CoAss_bin.41	7242	8684	-	1443	0	0	0	0	0	0	0
CBAJDB_34_scaffold_32_12	CBAJDB_34_scaffold_32	CBAJDB_34	LO_CoAss_bin.41	9035	10009	+	975	0	0	0	0	0	0	0
CBAJDB_34_scaffold_32_13	CBAJDB_34_scaffold_32	CBAJDB_34	LO_CoAss_bin.41	10028	12079	+	2052	0	0	0	0	0	0	0
CBAJDB_34_scaffold_32_14	CBAJDB_34_scaffold_32	CBAJDB_34	LO_CoAss_bin.41	12612	13541	+	930	0	0	0	0	0	0	0
CBAJDB_34_scaffold_32_15	CBAJDB_34_scaffold_32	CBAJDB_34	LO_CoAss_bin.41	13605	16361	-	2757	0	0	0	0	0	0	0
CBAJDB_34_scaffold_32_16	CBAJDB_34_scaffold_32	CBAJDB_34	LO_CoAss_bin.41	16380	19145	-	2766	0	0	0	0	0	0	0
CBAJDB_34_scaffold_32_17	CBAJDB_34_scaffold_32	CBAJDB_34	LO_CoAss_bin.41	19158	21086	-	1929	0	0	0	0	0	0	0
CBAJDB_34_scaffold_32_18	CBAJDB_34_scaffold_32	CBAJDB_34	LO_CoAss_bin.41	21083	21982	-	900	0	0	0	0	0	0	0
CBAJDB_34_scaffold_32_19	CBAJDB_34_scaffold_32	CBAJDB_34	LO_CoAss_bin.41	21982	23121	-	1140	0	0	0	0	0	0	0
CBAJDB_34_scaffold_32_20	CBAJDB_34_scaffold_32	CBAJDB_34	LO_CoAss_bin.41	23171	24238	-	1068	0	0	0	0	0	0	0
CBAJDB_34_scaffold_32_21	CBAJDB_34_scaffold_32	CBAJDB_34	LO_CoAss_bin.41	24540	33449	-	8910	0	0	0	0	0	0	0
CBAJDB_34_scaffold_32_22	CBAJDB_34_scaffold_32	CBAJDB_34	LO_CoAss_bin.41	33864	34397	-	534	0	0	0	0	0	0	0
CBAJDB_34_scaffold_32_23	CBAJDB_34_scaffold_32	CBAJDB_34	LO_CoAss_bin.41	34597	34836	+	240	0	0	0	0	0	0	0
CBAJDB_34_scaffold_32_24	CBAJDB_34_scaffold_32	CBAJDB_34	LO_CoAss_bin.41	34938	37808	-	2871	0	0	0	0	0	0	0
CBAJDB_34_scaffold_32_25	CBAJDB_34_scaffold_32	CBAJDB_34	LO_CoAss_bin.41	37827	39950	-	2124	0	0	0	0	0	0	0
CBAJDB_34_scaffold_32_26	CBAJDB_34_scaffold_32	CBAJDB_34	LO_CoAss_bin.41	39999	43061	-	3063	0	0	0	0	0	0	0
CBAJDB_34_scaffold_32_27	CBAJDB_34_scaffold_32	CBAJDB_34	LO_CoAss_bin.41	43042	43524	-	483	0	0	0	0	0	0	0
CBAJDB_34_scaffold_32_28	CBAJDB_34_scaffold_32	CBAJDB_34	LO_CoAss_bin.41	43751	45328	-	1578	0	0	0	0	0	0	0
CBAJDB_34_scaffold_32_29	CBAJDB_34_scaffold_32	CBAJDB_34	LO_CoAss_bin.41	45418	45693	-	276	0	0	0	0	0	0	0
CBAJDB_34_scaffold_32_30	CBAJDB_34_scaffold_32	CBAJDB_34	LO_CoAss_bin.41	45723	46148	-	426	0	0	0	0	0	0	0
CBAJDB_34_scaffold_32_31	CBAJDB_34_scaffold_32	CBAJDB_34	LO_CoAss_bin.41	46189	46470	-	282	0	0	0	0	0	0	0
CBAJDB_34_scaffold_32_32	CBAJDB_34_scaffold_32	CBAJDB_34	LO_CoAss_bin.41	46599	47375	-	777	0	0	0	0	0	0	0
CBAJDB_34_scaffold_32_33	CBAJDB_34_scaffold_32	CBAJDB_34	LO_CoAss_bin.41	47386	48657	-	1272	0	0	0	0	0	0	0
CBAJDB_34_scaffold_32_34	CBAJDB_34_scaffold_32	CBAJDB_34	LO_CoAss_bin.41	48657	49331	-	675	0	0	0	0	0	0	0
CBAJDB_34_scaffold_32_35	CBAJDB_34_scaffold_32	CBAJDB_34	LO_CoAss_bin.41	49384	50805	-	1422	0	0	0	0	0	0	0
CBAJDB_34_scaffold_32_36	CBAJDB_34_scaffold_32	CBAJDB_34	LO_CoAss_bin.41	50839	51750	-	912	0	0	0	0	0	0	0
CBAJDB_34_scaffold_32_37	CBAJDB_34_scaffold_32	CBAJDB_34	LO_CoAss_bin.41	51947	52546	+	600	0	0	0	0	0	0	0
CBAJDB_34_scaffold_32_38	CBAJDB_34_scaffold_32	CBAJDB_34	LO_CoAss_bin.41	52744	52914	-	171	0	0	0	0	0	0	0
CBAJDB_34_scaffold_32_39	CBAJDB_34_scaffold_32	CBAJDB_34	LO_CoAss_bin.41	53010	53888	-	879	0	0	0	0	0	0	0
CBAJDB_34_scaffold_32_40	CBAJDB_34_scaffold_32	CBAJDB_34	LO_CoAss_bin.41	53879	54829	-	951	0	0	0	0	0	0	0
CBAJDB_34_scaffold_32_41	CBAJDB_34_scaffold_32	CBAJDB_34	LO_CoAss_bin.41	54839	55462	-	624	0	0	0	0	0	0	0
CBAJDB_34_scaffold_32_42	CBAJDB_34_scaffold_32	CBAJDB_34	LO_CoAss_bin.41	55452	56480	-	1029	0	0	0	0	0	0	0
CBAJDB_34_scaffold_32_43	CBAJDB_34_scaffold_32	CBAJDB_34	LO_CoAss_bin.41	56481	57986	-	1506	0	0	0	0	0	0	0
CBAJDB_34_scaffold_32_44	CBAJDB_34_scaffold_32	CBAJDB_34	LO_CoAss_bin.41	58034	58507	-	474	0	0	0	0	0	0	0
CBAJDB_34_scaffold_32_45	CBAJDB_34_scaffold_32	CBAJDB_34	LO_CoAss_bin.41	58601	59788	-	1188	0	0	0	0	0	0	0
CBAJDB_34_scaffold_32_46	CBAJDB_34_scaffold_32	CBAJDB_34	LO_CoAss_bin.41	59785	60273	-	489	0	0	0	0	0	0	0
CBAJDB_34_scaffold_32_47	CBAJDB_34_scaffold_32	CBAJDB_34	LO_CoAss_bin.41	60286	62208	-	1923	0	0	0	0	0	0	0
CBAJDB_34_scaffold_32_48	CBAJDB_34_scaffold_32	CBAJDB_34	LO_CoAss_bin.41	62226	62486	-	261	0	0	0	0	0	0	0
CBAJDB_34_scaffold_32_49	CBAJDB_34_scaffold_32	CBAJDB_34	LO_CoAss_bin.41	62594	65122	-	2529	0	0	0	0	0	0	0
CBAJDB_34_scaffold_32_50	CBAJDB_34_scaffold_32	CBAJDB_34	LO_CoAss_bin.41	65146	65889	-	744	0	0	0	0	0	0	0
CBAJDB_34_scaffold_32_51	CBAJDB_34_scaffold_32	CBAJDB_34	LO_CoAss_bin.41	66000	66767	-	768	0	0	0	0	0	0	0
CBAJDB_34_scaffold_32_52	CBAJDB_34_scaffold_32	CBAJDB_34	LO_CoAss_bin.41	66817	68742	-	1926	0	0	0	0	0	0	0
CBAJDB_34_scaffold_32_53	CBAJDB_34_scaffold_32	CBAJDB_34	LO_CoAss_bin.41	68814	69119	-	306	0	0	0	0	0	0	0
CBAJDB_34_scaffold_32_54	CBAJDB_34_scaffold_32	CBAJDB_34	LO_CoAss_bin.41	69193	69726	-	534	0	0	0	0	0	0	0
CBAJDB_34_scaffold_32_55	CBAJDB_34_scaffold_32	CBAJDB_34	LO_CoAss_bin.41	69929	70324	+	396	0	0	0	0	0	0	0
CBAJDB_34_scaffold_32_56	CBAJDB_34_scaffold_32	CBAJDB_34	LO_CoAss_bin.41	70324	70980	+	657	0	0	0	0	0	0	0
CBAJDB_34_scaffold_32_57	CBAJDB_34_scaffold_32	CBAJDB_34	LO_CoAss_bin.41	71042	72733	+	1692	0	0	0	0	0	0	0
CBAJDB_34_scaffold_32_58	CBAJDB_34_scaffold_32	CBAJDB_34	LO_CoAss_bin.41	72849	73862	+	1014	0	0	0	0	0	0	0
CBAJDB_34_scaffold_32_59	CBAJDB_34_scaffold_32	CBAJDB_34	LO_CoAss_bin.41	73989	75248	+	1260	0	0	0	0	0	0	0
CBAJDB_34_scaffold_32_60	CBAJDB_34_scaffold_32	CBAJDB_34	LO_CoAss_bin.41	75384	75605	+	222	0	0	0	0	0	0	0
CBAJDB_34_scaffold_32_61	CBAJDB_34_scaffold_32	CBAJDB_34	LO_CoAss_bin.41	75668	76582	-	915	0	0	0	0	0	0	0
CBAJDB_34_scaffold_32_62	CBAJDB_34_scaffold_32	CBAJDB_34	LO_CoAss_bin.41	76674	78086	-	1413	0	0	0	0	0	0	0
CBAJDB_34_scaffold_32_63	CBAJDB_34_scaffold_32	CBAJDB_34	LO_CoAss_bin.41	78087	78794	-	708	0	0	0	0	0	0	0
CBAJDB_34_scaffold_32_64	CBAJDB_34_scaffold_32	CBAJDB_34	LO_CoAss_bin.41	78979	81207	-	2229	0	0	0	0	0	0	0
CBAJDB_34_scaffold_32_65	CBAJDB_34_scaffold_32	CBAJDB_34	LO_CoAss_bin.41	81200	84538	-	3339	0	0	0	0	0	0	0
CBAJDB_34_scaffold_32_66	CBAJDB_34_scaffold_32	CBAJDB_34	LO_CoAss_bin.41	84601	85788	-	1188	0	0	0	0	0	0	0
CBAJDB_34_scaffold_32_67	CBAJDB_34_scaffold_32	CBAJDB_34	LO_CoAss_bin.41	85826	88954	-	3129	0	0	0	0	0	0	0
CBAJDB_34_scaffold_32_68	CBAJDB_34_scaffold_32	CBAJDB_34	LO_CoAss_bin.41	89013	92039	-	3027	0	0	0	0	0	0	0
CBAJDB_34_scaffold_32_69	CBAJDB_34_scaffold_32	CBAJDB_34	LO_CoAss_bin.41	92276	93280	-	1005	0	0	0	0	0	0	0
CBAJDB_34_scaffold_32_70	CBAJDB_34_scaffold_32	CBAJDB_34	LO_CoAss_bin.41	93293	93985	-	693	0	0	0	0	0	0	0
CBAJDB_34_scaffold_32_71	CBAJDB_34_scaffold_32	CBAJDB_34	LO_CoAss_bin.41	94121	95344	-	1224	0	0	0	0	0	0	0
CBAJDB_34_scaffold_32_72	CBAJDB_34_scaffold_32	CBAJDB_34	LO_CoAss_bin.41	95490	95756	-	267	0	0	0	0	0	0	0
CBAJDB_34_scaffold_32_73	CBAJDB_34_scaffold_32	CBAJDB_34	LO_CoAss_bin.41	95829	96059	-	231	0	0	0	0	0	0	0
CBAJDB_34_scaffold_32_74	CBAJDB_34_scaffold_32	CBAJDB_34	LO_CoAss_bin.41	96076	96990	-	915	0	0	0	0	0	0	0
CBAJDB_34_scaffold_32_75	CBAJDB_34_scaffold_32	CBAJDB_34	LO_CoAss_bin.41	96984	102107	-	5124	0	0	0	0	0	0	0
CBAJDB_34_scaffold_32_76	CBAJDB_34_scaffold_32	CBAJDB_34	LO_CoAss_bin.41	102323	103078	-	756	0	0	0	0	0	0	0
CBAJDB_34_scaffold_32_77	CBAJDB_34_scaffold_32	CBAJDB_34	LO_CoAss_bin.41	103078	104508	-	1431	0	0	0	0	0	0	0
CBAJDB_34_scaffold_32_78	CBAJDB_34_scaffold_32	CBAJDB_34	LO_CoAss_bin.41	104531	105079	-	549	0	0	0	0	0	0	0
CBAJDB_34_scaffold_32_79	CBAJDB_34_scaffold_32	CBAJDB_34	LO_CoAss_bin.41	105197	107869	-	2673	0	0	0	0	0	0	0
CBAJDB_34_scaffold_32_80	CBAJDB_34_scaffold_32	CBAJDB_34	LO_CoAss_bin.41	107882	110596	-	2715	0	0	0	0	0	0	0
CBAJDB_34_scaffold_32_81	CBAJDB_34_scaffold_32	CBAJDB_34	LO_CoAss_bin.41	110589	111284	-	696	0	0	0	0	0	1	0
CBAJDB_34_scaffold_32_82	CBAJDB_34_scaffold_32	CBAJDB_34	LO_CoAss_bin.41	111430	112008	-	579	0	0	0	0	0	0	0
CBAJDB_34_scaffold_32_83	CBAJDB_34_scaffold_32	CBAJDB_34	LO_CoAss_bin.41	112108	112671	+	564	0	0	0	0	0	0	0
CBAJDB_34_scaffold_32_84	CBAJDB_34_scaffold_32	CBAJDB_34	LO_CoAss_bin.41	112750	113505	-	756	0	0	0	0	0	0	0
CBAJDB_34_scaffold_32_85	CBAJDB_34_scaffold_32	CBAJDB_34	LO_CoAss_bin.41	113617	114432	-	816	0	0	0	0	0	0	0
CBAJDB_34_scaffold_32_86	CBAJDB_34_scaffold_32	CBAJDB_34	LO_CoAss_bin.41	114440	115387	-	948	0	0	0	0	0	0	0
CBAJDB_34_scaffold_32_87	CBAJDB_34_scaffold_32	CBAJDB_34	LO_CoAss_bin.41	115421	116239	-	819	0	0	0	0	0	0	0
CBAJDB_34_scaffold_32_88	CBAJDB_34_scaffold_32	CBAJDB_34	LO_CoAss_bin.41	116282	118105	-	1824	0	0	0	0	0	0	0
CBAJDB_34_scaffold_32_89	CBAJDB_34_scaffold_32	CBAJDB_34	LO_CoAss_bin.41	118102	118710	-	609	0	0	0	0	0	0	0
CBAJDB_34_scaffold_32_90	CBAJDB_34_scaffold_32	CBAJDB_34	LO_CoAss_bin.41	118711	119529	-	819	0	0	0	0	0	0	0
CBAJDB_34_scaffold_32_91	CBAJDB_34_scaffold_32	CBAJDB_34	LO_CoAss_bin.41	119532	120491	-	960	0	0	0	0	0	0	0
CBAJDB_34_scaffold_32_92	CBAJDB_34_scaffold_32	CBAJDB_34	LO_CoAss_bin.41	120586	124197	-	3612	0	0	0	0	0	0	0
CBAJDB_34_scaffold_32_93	CBAJDB_34_scaffold_32	CBAJDB_34	LO_CoAss_bin.41	124194	125099	-	906	0	0	0	0	0	0	0
CBAJDB_34_scaffold_32_94	CBAJDB_34_scaffold_32	CBAJDB_34	LO_CoAss_bin.41	125141	125938	-	798	0	0	0	0	0	0	0
CBAJDB_34_scaffold_32_95	CBAJDB_34_scaffold_32	CBAJDB_34	LO_CoAss_bin.41	125938	126801	-	864	0	0	0	0	0	0	0
CBAJDB_34_scaffold_32_96	CBAJDB_34_scaffold_32	CBAJDB_34	LO_CoAss_bin.41	126936	128090	+	1155	0	0	0	0	0	0	0
CBAJDB_34_scaffold_32_97	CBAJDB_34_scaffold_32	CBAJDB_34	LO_CoAss_bin.41	128231	129055	+	825	0	0	0	0	0	0	0
CBAJDB_34_scaffold_32_98	CBAJDB_34_scaffold_32	CBAJDB_34	LO_CoAss_bin.41	129101	130027	-	927	0	0	0	0	0	0	0
CBAJDB_34_scaffold_32_99	CBAJDB_34_scaffold_32	CBAJDB_34	LO_CoAss_bin.41	130100	131392	-	1293	0	0	0	0	0	0	0
CBAJDB_34_scaffold_32_100	CBAJDB_34_scaffold_32	CBAJDB_34	LO_CoAss_bin.41	131573	134734	-	3162	0	0	0	0	0	0	0
CBAJDB_34_scaffold_32_101	CBAJDB_34_scaffold_32	CBAJDB_34	LO_CoAss_bin.41	134731	137712	-	2982	0	0	0	0	0	0	0
CBAJDB_34_scaffold_32_102	CBAJDB_34_scaffold_32	CBAJDB_34	LO_CoAss_bin.41	137800	138783	+	984	0	0	0	0	0	0	0
CBAJDB_34_scaffold_32_103	CBAJDB_34_scaffold_32	CBAJDB_34	LO_CoAss_bin.41	138812	140266	-	1455	0	0	0	0	0	0	0
CBAJDB_34_scaffold_32_104	CBAJDB_34_scaffold_32	CBAJDB_34	LO_CoAss_bin.41	140268	142592	-	2325	0	0	0	0	0	0	0
CBAJDB_34_scaffold_32_105	CBAJDB_34_scaffold_32	CBAJDB_34	LO_CoAss_bin.41	142632	144644	-	2013	0	0	0	0	0	0	0
CBAJDB_34_scaffold_32_106	CBAJDB_34_scaffold_32	CBAJDB_34	LO_CoAss_bin.41	144637	146367	-	1731	0	0	0	0	0	0	0
CBAJDB_34_scaffold_32_107	CBAJDB_34_scaffold_32	CBAJDB_34	LO_CoAss_bin.41	146396	146851	-	456	0	0	0	0	0	0	0
CBAJDB_34_scaffold_32_108	CBAJDB_34_scaffold_32	CBAJDB_34	LO_CoAss_bin.41	147044	147637	+	594	0	0	0	0	0	0	0
CBAJDB_34_scaffold_32_109	CBAJDB_34_scaffold_32	CBAJDB_34	LO_CoAss_bin.41	147710	148984	-	1275	0	0	0	0	0	0	0
CBAJDB_34_scaffold_32_110	CBAJDB_34_scaffold_32	CBAJDB_34	LO_CoAss_bin.41	149083	150405	-	1323	0	0	0	0	0	0	0
CBAJDB_34_scaffold_32_111	CBAJDB_34_scaffold_32	CBAJDB_34	LO_CoAss_bin.41	150408	151754	-	1347	0	0	0	0	0	0	0
CBAJDB_34_scaffold_32_112	CBAJDB_34_scaffold_32	CBAJDB_34	LO_CoAss_bin.41	151751	152752	-	1002	0	0	0	0	0	0	0
CBAJDB_34_scaffold_32_113	CBAJDB_34_scaffold_32	CBAJDB_34	LO_CoAss_bin.41	152749	153804	-	1056	0	0	0	0	0	0	0
CBAJDB_34_scaffold_32_114	CBAJDB_34_scaffold_32	CBAJDB_34	LO_CoAss_bin.41	153935	155170	+	1236	0	0	0	0	0	0	0
CBAJDB_34_scaffold_32_115	CBAJDB_34_scaffold_32	CBAJDB_34	LO_CoAss_bin.41	155422	156033	+	612	0	0	0	0	0	0	1
CBAJDB_34_scaffold_74_1	CBAJDB_34_scaffold_74	CBAJDB_34	LO_CoAss_bin.41	210	1742	-	1533	0	0	0	0	0	0	0
CBAJDB_34_scaffold_74_2	CBAJDB_34_scaffold_74	CBAJDB_34	LO_CoAss_bin.41	1783	2373	-	591	0	0	0	0	0	0	0
CBAJDB_34_scaffold_74_3	CBAJDB_34_scaffold_74	CBAJDB_34	LO_CoAss_bin.41	2370	3386	-	1017	0	0	0	0	0	0	0
CBAJDB_34_scaffold_74_4	CBAJDB_34_scaffold_74	CBAJDB_34	LO_CoAss_bin.41	3473	4189	-	717	0	0	0	0	0	0	0
CBAJDB_34_scaffold_74_5	CBAJDB_34_scaffold_74	CBAJDB_34	LO_CoAss_bin.41	4241	4741	-	501	0	0	0	0	0	0	0
CBAJDB_34_scaffold_74_6	CBAJDB_34_scaffold_74	CBAJDB_34	LO_CoAss_bin.41	5047	5796	+	750	0	0	0	0	0	0	0
CBAJDB_34_scaffold_74_7	CBAJDB_34_scaffold_74	CBAJDB_34	LO_CoAss_bin.41	5821	7065	+	1245	0	0	0	0	0	0	0
CBAJDB_34_scaffold_74_8	CBAJDB_34_scaffold_74	CBAJDB_34	LO_CoAss_bin.41	7101	7457	-	357	0	0	0	0	0	0	0
CBAJDB_34_scaffold_74_9	CBAJDB_34_scaffold_74	CBAJDB_34	LO_CoAss_bin.41	7472	8659	-	1188	0	0	0	0	0	0	0
CBAJDB_34_scaffold_74_10	CBAJDB_34_scaffold_74	CBAJDB_34	LO_CoAss_bin.41	8673	9749	-	1077	0	0	0	0	0	0	0
CBAJDB_34_scaffold_74_11	CBAJDB_34_scaffold_74	CBAJDB_34	LO_CoAss_bin.41	9746	11536	-	1791	0	0	0	0	0	0	0
CBAJDB_34_scaffold_74_12	CBAJDB_34_scaffold_74	CBAJDB_34	LO_CoAss_bin.41	11653	11865	-	213	0	0	0	0	0	0	0
CBAJDB_34_scaffold_74_13	CBAJDB_34_scaffold_74	CBAJDB_34	LO_CoAss_bin.41	11955	13304	-	1350	0	0	0	0	0	0	0
CBAJDB_34_scaffold_74_14	CBAJDB_34_scaffold_74	CBAJDB_34	LO_CoAss_bin.41	13297	13893	-	597	0	0	0	0	0	0	0
CBAJDB_34_scaffold_74_15	CBAJDB_34_scaffold_74	CBAJDB_34	LO_CoAss_bin.41	14080	14619	-	540	0	0	0	0	0	0	0
CBAJDB_34_scaffold_74_16	CBAJDB_34_scaffold_74	CBAJDB_34	LO_CoAss_bin.41	14631	15560	-	930	0	0	0	0	0	0	0
CBAJDB_34_scaffold_74_17	CBAJDB_34_scaffold_74	CBAJDB_34	LO_CoAss_bin.41	15638	16447	-	810	0	0	0	0	0	0	0
CBAJDB_34_scaffold_74_18	CBAJDB_34_scaffold_74	CBAJDB_34	LO_CoAss_bin.41	16828	17505	-	678	0	0	0	0	0	0	0
CBAJDB_34_scaffold_74_19	CBAJDB_34_scaffold_74	CBAJDB_34	LO_CoAss_bin.41	17505	18827	-	1323	0	0	0	0	0	0	0
CBAJDB_34_scaffold_74_20	CBAJDB_34_scaffold_74	CBAJDB_34	LO_CoAss_bin.41	18958	19215	+	258	0	0	0	0	0	0	0
CBAJDB_34_scaffold_74_21	CBAJDB_34_scaffold_74	CBAJDB_34	LO_CoAss_bin.41	19324	20247	-	924	0	0	0	0	0	0	0
CBAJDB_34_scaffold_74_22	CBAJDB_34_scaffold_74	CBAJDB_34	LO_CoAss_bin.41	20234	23062	-	2829	0	0	0	0	0	0	0
CBAJDB_34_scaffold_74_23	CBAJDB_34_scaffold_74	CBAJDB_34	LO_CoAss_bin.41	23416	25410	-	1995	0	0	0	0	0	0	0
CBAJDB_34_scaffold_74_24	CBAJDB_34_scaffold_74	CBAJDB_34	LO_CoAss_bin.41	25554	28619	-	3066	0	0	0	0	0	0	0
CBAJDB_34_scaffold_74_25	CBAJDB_34_scaffold_74	CBAJDB_34	LO_CoAss_bin.41	28719	29459	-	741	0	0	0	0	0	0	0
CBAJDB_34_scaffold_74_26	CBAJDB_34_scaffold_74	CBAJDB_34	LO_CoAss_bin.41	29582	30988	-	1407	0	0	0	0	0	0	0
CBAJDB_34_scaffold_74_27	CBAJDB_34_scaffold_74	CBAJDB_34	LO_CoAss_bin.41	31161	32513	-	1353	0	0	0	0	0	0	0
CBAJDB_34_scaffold_74_28	CBAJDB_34_scaffold_74	CBAJDB_34	LO_CoAss_bin.41	32510	33226	-	717	0	0	0	0	0	0	0
CBAJDB_34_scaffold_74_29	CBAJDB_34_scaffold_74	CBAJDB_34	LO_CoAss_bin.41	33550	34782	+	1233	0	0	0	0	0	0	0
CBAJDB_34_scaffold_74_30	CBAJDB_34_scaffold_74	CBAJDB_34	LO_CoAss_bin.41	34826	35050	-	225	0	0	0	0	0	0	0
CBAJDB_34_scaffold_74_31	CBAJDB_34_scaffold_74	CBAJDB_34	LO_CoAss_bin.41	35139	35369	+	231	0	0	0	0	0	0	0
CBAJDB_34_scaffold_74_32	CBAJDB_34_scaffold_74	CBAJDB_34	LO_CoAss_bin.41	35384	36346	-	963	0	0	0	0	0	0	0
CBAJDB_34_scaffold_74_33	CBAJDB_34_scaffold_74	CBAJDB_34	LO_CoAss_bin.41	36384	37484	-	1101	0	0	0	0	0	0	0
CBAJDB_34_scaffold_74_34	CBAJDB_34_scaffold_74	CBAJDB_34	LO_CoAss_bin.41	37658	37927	-	270	0	0	0	0	0	0	0
CBAJDB_34_scaffold_74_35	CBAJDB_34_scaffold_74	CBAJDB_34	LO_CoAss_bin.41	37986	38918	-	933	0	0	0	0	0	0	0
CBAJDB_34_scaffold_74_36	CBAJDB_34_scaffold_74	CBAJDB_34	LO_CoAss_bin.41	39002	39244	-	243	0	0	0	0	0	0	0
CBAJDB_34_scaffold_74_37	CBAJDB_34_scaffold_74	CBAJDB_34	LO_CoAss_bin.41	39241	40986	-	1746	0	0	0	0	0	0	0
CBAJDB_34_scaffold_74_38	CBAJDB_34_scaffold_74	CBAJDB_34	LO_CoAss_bin.41	40979	41902	-	924	0	0	0	0	0	0	0
CBAJDB_34_scaffold_74_39	CBAJDB_34_scaffold_74	CBAJDB_34	LO_CoAss_bin.41	41913	43274	-	1362	0	0	0	0	0	0	0
CBAJDB_34_scaffold_74_40	CBAJDB_34_scaffold_74	CBAJDB_34	LO_CoAss_bin.41	43271	43825	-	555	0	0	0	0	0	0	0
CBAJDB_34_scaffold_74_41	CBAJDB_34_scaffold_74	CBAJDB_34	LO_CoAss_bin.41	43819	44169	-	351	0	0	0	0	0	0	0
CBAJDB_34_scaffold_74_42	CBAJDB_34_scaffold_74	CBAJDB_34	LO_CoAss_bin.41	44546	45703	-	1158	0	0	0	0	0	0	0
CBAJDB_34_scaffold_74_43	CBAJDB_34_scaffold_74	CBAJDB_34	LO_CoAss_bin.41	45757	46131	-	375	0	0	0	0	0	0	0
CBAJDB_34_scaffold_74_44	CBAJDB_34_scaffold_74	CBAJDB_34	LO_CoAss_bin.41	46121	47980	-	1860	0	0	0	0	0	0	0
CBAJDB_34_scaffold_74_45	CBAJDB_34_scaffold_74	CBAJDB_34	LO_CoAss_bin.41	47973	48188	-	216	0	0	0	0	0	0	0
CBAJDB_34_scaffold_74_46	CBAJDB_34_scaffold_74	CBAJDB_34	LO_CoAss_bin.41	48199	48480	-	282	0	0	0	0	0	0	0
CBAJDB_34_scaffold_74_47	CBAJDB_34_scaffold_74	CBAJDB_34	LO_CoAss_bin.41	48477	49919	-	1443	0	0	0	0	0	0	0
CBAJDB_34_scaffold_74_48	CBAJDB_34_scaffold_74	CBAJDB_34	LO_CoAss_bin.41	50058	50750	+	693	0	0	0	0	0	0	0
CBAJDB_34_scaffold_74_49	CBAJDB_34_scaffold_74	CBAJDB_34	LO_CoAss_bin.41	50677	51186	-	510	0	0	0	0	0	0	0
CBAJDB_34_scaffold_74_50	CBAJDB_34_scaffold_74	CBAJDB_34	LO_CoAss_bin.41	51486	52700	-	1215	0	0	0	0	0	0	0
CBAJDB_34_scaffold_74_51	CBAJDB_34_scaffold_74	CBAJDB_34	LO_CoAss_bin.41	52808	53170	+	363	0	0	0	0	0	0	0
CBAJDB_34_scaffold_74_52	CBAJDB_34_scaffold_74	CBAJDB_34	LO_CoAss_bin.41	53253	54344	-	1092	0	0	0	0	0	0	0
CBAJDB_34_scaffold_74_53	CBAJDB_34_scaffold_74	CBAJDB_34	LO_CoAss_bin.41	54449	57163	-	2715	0	0	0	0	0	0	0
CBAJDB_34_scaffold_74_54	CBAJDB_34_scaffold_74	CBAJDB_34	LO_CoAss_bin.41	57202	57969	-	768	0	0	0	0	0	0	0
CBAJDB_34_scaffold_74_55	CBAJDB_34_scaffold_74	CBAJDB_34	LO_CoAss_bin.41	57966	60044	-	2079	0	0	0	0	0	0	0
CBAJDB_34_scaffold_74_56	CBAJDB_34_scaffold_74	CBAJDB_34	LO_CoAss_bin.41	60236	61519	-	1284	0	0	0	0	0	0	0
CBAJDB_34_scaffold_74_57	CBAJDB_34_scaffold_74	CBAJDB_34	LO_CoAss_bin.41	61713	62345	+	633	0	0	0	0	0	0	0
CBAJDB_34_scaffold_74_58	CBAJDB_34_scaffold_74	CBAJDB_34	LO_CoAss_bin.41	62348	64180	+	1833	0	0	0	0	0	0	0
CBAJDB_34_scaffold_74_59	CBAJDB_34_scaffold_74	CBAJDB_34	LO_CoAss_bin.41	64218	65399	+	1182	0	0	0	0	0	0	0
CBAJDB_34_scaffold_74_60	CBAJDB_34_scaffold_74	CBAJDB_34	LO_CoAss_bin.41	65485	66432	-	948	0	0	0	0	0	0	0
CBAJDB_34_scaffold_74_61	CBAJDB_34_scaffold_74	CBAJDB_34	LO_CoAss_bin.41	66486	67577	-	1092	0	0	0	0	0	0	0
CBAJDB_34_scaffold_74_62	CBAJDB_34_scaffold_74	CBAJDB_34	LO_CoAss_bin.41	67644	69887	-	2244	0	0	0	0	0	0	0
CBAJDB_34_scaffold_74_63	CBAJDB_34_scaffold_74	CBAJDB_34	LO_CoAss_bin.41	69967	71913	-	1947	0	0	0	0	0	0	0
CBAJDB_34_scaffold_74_64	CBAJDB_34_scaffold_74	CBAJDB_34	LO_CoAss_bin.41	71936	72700	-	765	0	0	0	0	0	0	0
CBAJDB_34_scaffold_74_65	CBAJDB_34_scaffold_74	CBAJDB_34	LO_CoAss_bin.41	72702	73970	-	1269	0	0	0	0	0	0	0
CBAJDB_34_scaffold_74_66	CBAJDB_34_scaffold_74	CBAJDB_34	LO_CoAss_bin.41	74059	75672	-	1614	0	0	0	0	0	0	0
CBAJDB_34_scaffold_74_67	CBAJDB_34_scaffold_74	CBAJDB_34	LO_CoAss_bin.41	75823	76416	-	594	0	0	0	0	0	0	0
CBAJDB_34_scaffold_74_68	CBAJDB_34_scaffold_74	CBAJDB_34	LO_CoAss_bin.41	76413	78398	-	1986	0	0	0	0	0	0	0
CBAJDB_34_scaffold_74_69	CBAJDB_34_scaffold_74	CBAJDB_34	LO_CoAss_bin.41	78436	79938	-	1503	0	0	0	0	0	0	0
CBAJDB_34_scaffold_74_70	CBAJDB_34_scaffold_74	CBAJDB_34	LO_CoAss_bin.41	80118	80816	+	699	0	0	0	0	0	0	0
CBAJDB_34_scaffold_74_71	CBAJDB_34_scaffold_74	CBAJDB_34	LO_CoAss_bin.41	80779	81867	-	1089	0	0	0	0	0	0	0
CBAJDB_34_scaffold_74_72	CBAJDB_34_scaffold_74	CBAJDB_34	LO_CoAss_bin.41	81872	85525	-	3654	0	0	0	0	0	0	0
CBAJDB_34_scaffold_74_73	CBAJDB_34_scaffold_74	CBAJDB_34	LO_CoAss_bin.41	85631	87454	-	1824	0	0	0	0	0	0	0
CBAJDB_34_scaffold_74_74	CBAJDB_34_scaffold_74	CBAJDB_34	LO_CoAss_bin.41	87537	88583	-	1047	0	0	0	0	0	0	0
CBAJDB_34_scaffold_74_75	CBAJDB_34_scaffold_74	CBAJDB_34	LO_CoAss_bin.41	88620	89039	-	420	0	0	0	0	0	0	0
CBAJDB_34_scaffold_74_76	CBAJDB_34_scaffold_74	CBAJDB_34	LO_CoAss_bin.41	89065	90231	-	1167	0	0	0	0	0	0	0
CBAJDB_34_scaffold_74_77	CBAJDB_34_scaffold_74	CBAJDB_34	LO_CoAss_bin.41	90233	90940	-	708	0	0	0	0	0	0	0
CBAJDB_34_scaffold_74_78	CBAJDB_34_scaffold_74	CBAJDB_34	LO_CoAss_bin.41	91230	93455	-	2226	0	0	0	0	0	0	0
CBAJDB_34_scaffold_74_79	CBAJDB_34_scaffold_74	CBAJDB_34	LO_CoAss_bin.41	93433	95796	-	2364	0	0	0	0	0	0	0
CBAJDB_34_scaffold_74_80	CBAJDB_34_scaffold_74	CBAJDB_34	LO_CoAss_bin.41	95793	98582	-	2790	0	0	0	0	0	0	0
CBAJDB_34_scaffold_74_81	CBAJDB_34_scaffold_74	CBAJDB_34	LO_CoAss_bin.41	98774	100369	-	1596	0	0	0	0	0	0	0
CBAJDB_34_scaffold_74_82	CBAJDB_34_scaffold_74	CBAJDB_34	LO_CoAss_bin.41	100380	100796	-	417	0	0	0	0	0	0	0
CBAJDB_34_scaffold_74_83	CBAJDB_34_scaffold_74	CBAJDB_34	LO_CoAss_bin.41	100798	103716	-	2919	0	0	0	0	0	0	0
CBAJDB_34_scaffold_74_84	CBAJDB_34_scaffold_74	CBAJDB_34	LO_CoAss_bin.41	103919	104698	-	780	0	0	0	0	0	0	0
CBAJDB_34_scaffold_74_85	CBAJDB_34_scaffold_74	CBAJDB_34	LO_CoAss_bin.41	104724	105896	-	1173	0	0	0	0	0	0	0
CBAJDB_34_scaffold_74_86	CBAJDB_34_scaffold_74	CBAJDB_34	LO_CoAss_bin.41	106009	106962	+	954	0	0	0	0	0	0	0
CBAJDB_34_scaffold_74_87	CBAJDB_34_scaffold_74	CBAJDB_34	LO_CoAss_bin.41	107028	109562	-	2535	0	0	0	0	0	0	0
CBAJDB_34_scaffold_74_88	CBAJDB_34_scaffold_74	CBAJDB_34	LO_CoAss_bin.41	109678	110298	-	621	0	0	0	0	0	0	0
CBAJDB_34_scaffold_74_89	CBAJDB_34_scaffold_74	CBAJDB_34	LO_CoAss_bin.41	110389	110721	-	333	0	0	0	0	0	0	0
CBAJDB_34_scaffold_74_90	CBAJDB_34_scaffold_74	CBAJDB_34	LO_CoAss_bin.41	110972	111409	-	438	0	0	0	0	0	0	0
CBAJDB_34_scaffold_74_91	CBAJDB_34_scaffold_74	CBAJDB_34	LO_CoAss_bin.41	111414	114659	-	3246	0	0	0	0	0	0	0
CBAJDB_34_scaffold_74_92	CBAJDB_34_scaffold_74	CBAJDB_34	LO_CoAss_bin.41	114855	115685	-	831	0	0	0	0	0	0	0
CBAJDB_34_scaffold_74_93	CBAJDB_34_scaffold_74	CBAJDB_34	LO_CoAss_bin.41	115705	117066	-	1362	0	0	0	0	0	0	0
CBAJDB_34_scaffold_74_94	CBAJDB_34_scaffold_74	CBAJDB_34	LO_CoAss_bin.41	117257	117847	-	591	0	0	0	0	0	0	0
CBAJDB_34_scaffold_74_95	CBAJDB_34_scaffold_74	CBAJDB_34	LO_CoAss_bin.41	117930	118535	-	606	0	0	0	0	0	0	0
CBAJDB_34_scaffold_74_96	CBAJDB_34_scaffold_74	CBAJDB_34	LO_CoAss_bin.41	118523	119395	-	873	0	0	0	0	0	0	0
CBAJDB_34_scaffold_74_97	CBAJDB_34_scaffold_74	CBAJDB_34	LO_CoAss_bin.41	119392	120411	-	1020	0	0	0	0	0	0	0
CBAJDB_34_scaffold_74_98	CBAJDB_34_scaffold_74	CBAJDB_34	LO_CoAss_bin.41	120416	121297	-	882	0	0	0	0	0	0	0
CBAJDB_34_scaffold_74_99	CBAJDB_34_scaffold_74	CBAJDB_34	LO_CoAss_bin.41	121300	122757	-	1458	0	0	0	0	0	0	0
CBAJDB_34_scaffold_74_100	CBAJDB_34_scaffold_74	CBAJDB_34	LO_CoAss_bin.41	122765	123754	-	990	0	0	0	0	0	0	0
CBAJDB_34_scaffold_74_101	CBAJDB_34_scaffold_74	CBAJDB_34	LO_CoAss_bin.41	123756	124502	-	747	0	0	0	0	0	0	0
CBAJDB_34_scaffold_74_102	CBAJDB_34_scaffold_74	CBAJDB_34	LO_CoAss_bin.41	124489	125712	-	1224	0	0	0	0	0	0	0
CBAJDB_34_scaffold_74_103	CBAJDB_34_scaffold_74	CBAJDB_34	LO_CoAss_bin.41	125863	126768	-	906	0	0	0	0	0	0	0
CBAJDB_34_scaffold_74_104	CBAJDB_34_scaffold_74	CBAJDB_34	LO_CoAss_bin.41	126761	127606	-	846	0	0	0	0	0	0	0
CBAJDB_34_scaffold_74_105	CBAJDB_34_scaffold_74	CBAJDB_34	LO_CoAss_bin.41	127603	128454	-	852	0	0	0	0	0	0	0
CBAJDB_34_scaffold_74_106	CBAJDB_34_scaffold_74	CBAJDB_34	LO_CoAss_bin.41	128447	129382	-	936	0	0	0	0	0	0	0
CBAJDB_34_scaffold_74_107	CBAJDB_34_scaffold_74	CBAJDB_34	LO_CoAss_bin.41	129382	130218	-	837	0	0	0	0	0	0	0
CBAJDB_34_scaffold_74_108	CBAJDB_34_scaffold_74	CBAJDB_34	LO_CoAss_bin.41	130228	131439	-	1212	0	0	0	0	0	0	0
CBAJDB_34_scaffold_74_109	CBAJDB_34_scaffold_74	CBAJDB_34	LO_CoAss_bin.41	131432	132265	-	834	0	0	0	0	0	0	0
CBAJDB_34_scaffold_74_110	CBAJDB_34_scaffold_74	CBAJDB_34	LO_CoAss_bin.41	132451	134526	-	2076	0	0	0	0	0	0	0
CBAJDB_34_scaffold_74_111	CBAJDB_34_scaffold_74	CBAJDB_34	LO_CoAss_bin.41	134542	137622	-	3081	0	0	0	0	0	0	0
CBAJDB_34_scaffold_74_112	CBAJDB_34_scaffold_74	CBAJDB_34	LO_CoAss_bin.41	137622	137879	-	258	0	0	0	0	0	0	0
CBAJDB_34_scaffold_74_113	CBAJDB_34_scaffold_74	CBAJDB_34	LO_CoAss_bin.41	138043	139386	-	1344	0	0	0	0	0	0	0
CBAJDB_34_scaffold_74_114	CBAJDB_34_scaffold_74	CBAJDB_34	LO_CoAss_bin.41	139383	140108	-	726	0	0	0	0	0	0	0
CBAJDB_34_scaffold_74_115	CBAJDB_34_scaffold_74	CBAJDB_34	LO_CoAss_bin.41	141021	141179	-	159	0	0	0	0	0	0	0
CBAJDB_34_scaffold_74_116	CBAJDB_34_scaffold_74	CBAJDB_34	LO_CoAss_bin.41	141176	141367	-	192	0	0	0	0	0	0	0
CBAJDB_34_scaffold_74_117	CBAJDB_34_scaffold_74	CBAJDB_34	LO_CoAss_bin.41	141364	141807	-	444	0	0	0	0	0	0	0
CBAJDB_34_scaffold_74_118	CBAJDB_34_scaffold_74	CBAJDB_34	LO_CoAss_bin.41	141811	142212	-	402	0	0	0	0	0	0	0
CBAJDB_34_scaffold_74_119	CBAJDB_34_scaffold_74	CBAJDB_34	LO_CoAss_bin.41	142609	143412	+	804	0	0	0	0	0	0	0
CBAJDB_34_scaffold_104_1	CBAJDB_34_scaffold_104	CBAJDB_34	LO_CoAss_bin.41	1	492	+	492	0	0	0	0	0	0	0
CBAJDB_34_scaffold_104_2	CBAJDB_34_scaffold_104	CBAJDB_34	LO_CoAss_bin.41	614	922	+	309	0	0	0	0	0	0	0
CBAJDB_34_scaffold_104_3	CBAJDB_34_scaffold_104	CBAJDB_34	LO_CoAss_bin.41	909	4271	+	3363	0	0	0	0	0	0	0
CBAJDB_34_scaffold_104_4	CBAJDB_34_scaffold_104	CBAJDB_34	LO_CoAss_bin.41	4210	6102	+	1893	0	0	0	0	0	0	0
CBAJDB_34_scaffold_104_5	CBAJDB_34_scaffold_104	CBAJDB_34	LO_CoAss_bin.41	6287	7390	+	1104	0	0	0	0	0	0	0
CBAJDB_34_scaffold_104_6	CBAJDB_34_scaffold_104	CBAJDB_34	LO_CoAss_bin.41	7450	8772	-	1323	0	0	0	0	0	0	0
CBAJDB_34_scaffold_104_7	CBAJDB_34_scaffold_104	CBAJDB_34	LO_CoAss_bin.41	9052	9810	+	759	0	0	0	0	0	0	0
CBAJDB_34_scaffold_104_8	CBAJDB_34_scaffold_104	CBAJDB_34	LO_CoAss_bin.41	9807	9995	+	189	0	0	0	0	0	0	0
CBAJDB_34_scaffold_104_9	CBAJDB_34_scaffold_104	CBAJDB_34	LO_CoAss_bin.41	10048	12093	+	2046	0	0	0	0	0	0	0
CBAJDB_34_scaffold_104_10	CBAJDB_34_scaffold_104	CBAJDB_34	LO_CoAss_bin.41	12501	13205	+	705	0	0	0	0	0	0	0
CBAJDB_34_scaffold_104_11	CBAJDB_34_scaffold_104	CBAJDB_34	LO_CoAss_bin.41	13332	14333	-	1002	0	0	0	0	0	0	0
CBAJDB_34_scaffold_104_12	CBAJDB_34_scaffold_104	CBAJDB_34	LO_CoAss_bin.41	14668	15627	+	960	0	0	0	0	0	0	0
CBAJDB_34_scaffold_104_13	CBAJDB_34_scaffold_104	CBAJDB_34	LO_CoAss_bin.41	15657	15878	+	222	0	0	0	0	0	0	0
CBAJDB_34_scaffold_104_14	CBAJDB_34_scaffold_104	CBAJDB_34	LO_CoAss_bin.41	15878	16723	+	846	0	0	0	0	0	0	0
CBAJDB_34_scaffold_104_15	CBAJDB_34_scaffold_104	CBAJDB_34	LO_CoAss_bin.41	16739	17479	+	741	0	0	0	0	0	0	0
CBAJDB_34_scaffold_104_16	CBAJDB_34_scaffold_104	CBAJDB_34	LO_CoAss_bin.41	17541	18770	+	1230	0	0	0	0	0	0	0
CBAJDB_34_scaffold_104_17	CBAJDB_34_scaffold_104	CBAJDB_34	LO_CoAss_bin.41	18791	19267	+	477	0	0	0	0	0	0	0
CBAJDB_34_scaffold_104_18	CBAJDB_34_scaffold_104	CBAJDB_34	LO_CoAss_bin.41	19278	20654	+	1377	0	0	0	0	0	0	0
CBAJDB_34_scaffold_104_19	CBAJDB_34_scaffold_104	CBAJDB_34	LO_CoAss_bin.41	20694	21590	+	897	0	0	0	0	0	0	0
CBAJDB_34_scaffold_104_20	CBAJDB_34_scaffold_104	CBAJDB_34	LO_CoAss_bin.41	21587	22363	+	777	0	0	0	0	0	0	0
CBAJDB_34_scaffold_104_21	CBAJDB_34_scaffold_104	CBAJDB_34	LO_CoAss_bin.41	22391	23197	+	807	0	0	0	0	0	0	0
CBAJDB_34_scaffold_104_22	CBAJDB_34_scaffold_104	CBAJDB_34	LO_CoAss_bin.41	23291	23980	+	690	0	0	0	0	0	0	0
CBAJDB_34_scaffold_104_23	CBAJDB_34_scaffold_104	CBAJDB_34	LO_CoAss_bin.41	24333	24800	+	468	0	0	0	0	0	0	0
CBAJDB_34_scaffold_104_24	CBAJDB_34_scaffold_104	CBAJDB_34	LO_CoAss_bin.41	24987	25424	+	438	0	0	0	0	0	0	0
CBAJDB_34_scaffold_104_25	CBAJDB_34_scaffold_104	CBAJDB_34	LO_CoAss_bin.41	25461	25985	+	525	0	0	0	0	0	0	0
CBAJDB_34_scaffold_104_26	CBAJDB_34_scaffold_104	CBAJDB_34	LO_CoAss_bin.41	26052	26930	+	879	0	0	0	0	0	0	0
CBAJDB_34_scaffold_104_27	CBAJDB_34_scaffold_104	CBAJDB_34	LO_CoAss_bin.41	26943	27602	+	660	0	0	0	0	0	0	0
CBAJDB_34_scaffold_104_28	CBAJDB_34_scaffold_104	CBAJDB_34	LO_CoAss_bin.41	27614	28264	+	651	0	0	0	0	0	0	0
CBAJDB_34_scaffold_104_29	CBAJDB_34_scaffold_104	CBAJDB_34	LO_CoAss_bin.41	28398	28913	+	516	0	0	0	0	0	0	0
CBAJDB_34_scaffold_104_30	CBAJDB_34_scaffold_104	CBAJDB_34	LO_CoAss_bin.41	28918	30312	-	1395	0	0	0	0	0	0	0
CBAJDB_34_scaffold_104_31	CBAJDB_34_scaffold_104	CBAJDB_34	LO_CoAss_bin.41	30490	32238	+	1749	0	0	0	0	0	0	0
CBAJDB_34_scaffold_104_32	CBAJDB_34_scaffold_104	CBAJDB_34	LO_CoAss_bin.41	32298	32816	+	519	0	0	0	0	0	0	0
CBAJDB_34_scaffold_104_33	CBAJDB_34_scaffold_104	CBAJDB_34	LO_CoAss_bin.41	33054	33371	+	318	0	0	0	0	0	0	0
CBAJDB_34_scaffold_104_34	CBAJDB_34_scaffold_104	CBAJDB_34	LO_CoAss_bin.41	33368	34132	+	765	0	0	0	0	0	0	0
CBAJDB_34_scaffold_104_35	CBAJDB_34_scaffold_104	CBAJDB_34	LO_CoAss_bin.41	34135	35103	+	969	0	0	0	0	0	0	0
CBAJDB_34_scaffold_104_36	CBAJDB_34_scaffold_104	CBAJDB_34	LO_CoAss_bin.41	35131	36312	+	1182	0	0	0	0	0	0	0
CBAJDB_34_scaffold_104_37	CBAJDB_34_scaffold_104	CBAJDB_34	LO_CoAss_bin.41	36471	38480	+	2010	0	0	0	0	0	0	0
CBAJDB_34_scaffold_104_38	CBAJDB_34_scaffold_104	CBAJDB_34	LO_CoAss_bin.41	38575	39192	+	618	0	0	0	0	0	0	0
CBAJDB_34_scaffold_104_39	CBAJDB_34_scaffold_104	CBAJDB_34	LO_CoAss_bin.41	39179	39472	+	294	0	0	0	0	0	0	0
CBAJDB_34_scaffold_104_40	CBAJDB_34_scaffold_104	CBAJDB_34	LO_CoAss_bin.41	39496	40182	+	687	0	0	0	0	0	0	0
CBAJDB_34_scaffold_104_41	CBAJDB_34_scaffold_104	CBAJDB_34	LO_CoAss_bin.41	40218	40799	+	582	0	0	0	0	0	0	0
CBAJDB_34_scaffold_104_42	CBAJDB_34_scaffold_104	CBAJDB_34	LO_CoAss_bin.41	40796	42064	+	1269	0	0	0	0	0	0	0
CBAJDB_34_scaffold_104_43	CBAJDB_34_scaffold_104	CBAJDB_34	LO_CoAss_bin.41	42107	42964	+	858	0	0	0	0	0	0	0
CBAJDB_34_scaffold_104_44	CBAJDB_34_scaffold_104	CBAJDB_34	LO_CoAss_bin.41	42984	44063	+	1080	0	0	0	0	0	0	0
CBAJDB_34_scaffold_104_45	CBAJDB_34_scaffold_104	CBAJDB_34	LO_CoAss_bin.41	44087	46144	+	2058	0	0	0	0	0	0	0
CBAJDB_34_scaffold_104_46	CBAJDB_34_scaffold_104	CBAJDB_34	LO_CoAss_bin.41	46188	46949	-	762	0	0	0	0	0	0	0
CBAJDB_34_scaffold_104_47	CBAJDB_34_scaffold_104	CBAJDB_34	LO_CoAss_bin.41	47521	47829	+	309	0	0	0	0	0	0	0
CBAJDB_34_scaffold_104_48	CBAJDB_34_scaffold_104	CBAJDB_34	LO_CoAss_bin.41	47854	48510	+	657	0	0	0	0	0	0	0
CBAJDB_34_scaffold_104_49	CBAJDB_34_scaffold_104	CBAJDB_34	LO_CoAss_bin.41	48526	49152	+	627	0	0	0	0	0	0	0
CBAJDB_34_scaffold_104_50	CBAJDB_34_scaffold_104	CBAJDB_34	LO_CoAss_bin.41	49152	49442	+	291	0	0	0	0	0	0	0
CBAJDB_34_scaffold_104_51	CBAJDB_34_scaffold_104	CBAJDB_34	LO_CoAss_bin.41	49479	50306	+	828	0	0	0	0	0	0	0
CBAJDB_34_scaffold_104_52	CBAJDB_34_scaffold_104	CBAJDB_34	LO_CoAss_bin.41	50319	50597	+	279	0	0	0	0	0	0	0
CBAJDB_34_scaffold_104_53	CBAJDB_34_scaffold_104	CBAJDB_34	LO_CoAss_bin.41	50607	51005	+	399	0	0	0	0	0	0	0
CBAJDB_34_scaffold_104_54	CBAJDB_34_scaffold_104	CBAJDB_34	LO_CoAss_bin.41	51005	51667	+	663	0	0	0	0	0	0	0
CBAJDB_34_scaffold_104_55	CBAJDB_34_scaffold_104	CBAJDB_34	LO_CoAss_bin.41	51669	52118	+	450	0	0	0	0	0	0	0
CBAJDB_34_scaffold_104_56	CBAJDB_34_scaffold_104	CBAJDB_34	LO_CoAss_bin.41	52118	52318	+	201	0	0	0	0	0	0	0
CBAJDB_34_scaffold_104_57	CBAJDB_34_scaffold_104	CBAJDB_34	LO_CoAss_bin.41	52329	52586	+	258	0	0	0	0	0	0	0
CBAJDB_34_scaffold_104_58	CBAJDB_34_scaffold_104	CBAJDB_34	LO_CoAss_bin.41	52665	53033	+	369	0	0	0	0	0	0	0
CBAJDB_34_scaffold_104_59	CBAJDB_34_scaffold_104	CBAJDB_34	LO_CoAss_bin.41	53052	53564	+	513	0	0	0	0	0	0	0
CBAJDB_34_scaffold_104_60	CBAJDB_34_scaffold_104	CBAJDB_34	LO_CoAss_bin.41	53573	54154	+	582	0	0	0	0	0	0	0
CBAJDB_34_scaffold_104_61	CBAJDB_34_scaffold_104	CBAJDB_34	LO_CoAss_bin.41	54178	54363	+	186	0	0	0	0	0	0	0
CBAJDB_34_scaffold_104_62	CBAJDB_34_scaffold_104	CBAJDB_34	LO_CoAss_bin.41	54380	54778	+	399	0	0	0	0	0	0	0
CBAJDB_34_scaffold_104_63	CBAJDB_34_scaffold_104	CBAJDB_34	LO_CoAss_bin.41	54797	55339	+	543	0	0	0	0	0	0	0
CBAJDB_34_scaffold_104_64	CBAJDB_34_scaffold_104	CBAJDB_34	LO_CoAss_bin.41	55352	55714	+	363	0	0	0	0	0	0	0
CBAJDB_34_scaffold_104_65	CBAJDB_34_scaffold_104	CBAJDB_34	LO_CoAss_bin.41	55730	56242	+	513	0	0	0	0	0	0	0
CBAJDB_34_scaffold_104_66	CBAJDB_34_scaffold_104	CBAJDB_34	LO_CoAss_bin.41	56330	56551	+	222	0	0	0	0	0	0	0
CBAJDB_34_scaffold_104_67	CBAJDB_34_scaffold_104	CBAJDB_34	LO_CoAss_bin.41	56572	57015	+	444	0	0	0	0	0	0	0
CBAJDB_34_scaffold_104_68	CBAJDB_34_scaffold_104	CBAJDB_34	LO_CoAss_bin.41	57017	58315	+	1299	0	0	0	0	0	0	0
CBAJDB_34_scaffold_104_69	CBAJDB_34_scaffold_104	CBAJDB_34	LO_CoAss_bin.41	58331	58945	+	615	0	0	0	0	0	0	0
CBAJDB_34_scaffold_104_70	CBAJDB_34_scaffold_104	CBAJDB_34	LO_CoAss_bin.41	58945	59691	+	747	0	0	0	0	0	0	0
CBAJDB_34_scaffold_104_71	CBAJDB_34_scaffold_104	CBAJDB_34	LO_CoAss_bin.41	59720	59956	+	237	0	0	0	0	0	0	0
CBAJDB_34_scaffold_104_72	CBAJDB_34_scaffold_104	CBAJDB_34	LO_CoAss_bin.41	59972	60193	+	222	0	0	0	0	0	0	0
CBAJDB_34_scaffold_104_73	CBAJDB_34_scaffold_104	CBAJDB_34	LO_CoAss_bin.41	60250	60366	+	117	0	0	0	0	0	0	0
CBAJDB_34_scaffold_104_74	CBAJDB_34_scaffold_104	CBAJDB_34	LO_CoAss_bin.41	60553	60924	+	372	0	0	0	0	0	0	0
CBAJDB_34_scaffold_104_75	CBAJDB_34_scaffold_104	CBAJDB_34	LO_CoAss_bin.41	60941	61330	+	390	0	0	0	0	0	0	0
CBAJDB_34_scaffold_104_76	CBAJDB_34_scaffold_104	CBAJDB_34	LO_CoAss_bin.41	61346	61966	+	621	0	0	0	0	0	0	0
CBAJDB_34_scaffold_104_77	CBAJDB_34_scaffold_104	CBAJDB_34	LO_CoAss_bin.41	62062	63015	+	954	0	0	0	0	0	0	0
CBAJDB_34_scaffold_104_78	CBAJDB_34_scaffold_104	CBAJDB_34	LO_CoAss_bin.41	63027	63542	+	516	0	0	0	0	0	0	0
CBAJDB_34_scaffold_104_79	CBAJDB_34_scaffold_104	CBAJDB_34	LO_CoAss_bin.41	63653	64444	+	792	0	0	0	0	0	0	0
CBAJDB_34_scaffold_104_80	CBAJDB_34_scaffold_104	CBAJDB_34	LO_CoAss_bin.41	64534	64980	-	447	0	0	0	0	0	0	0
CBAJDB_34_scaffold_104_81	CBAJDB_34_scaffold_104	CBAJDB_34	LO_CoAss_bin.41	64982	68074	-	3093	0	0	0	0	0	0	0
CBAJDB_34_scaffold_104_82	CBAJDB_34_scaffold_104	CBAJDB_34	LO_CoAss_bin.41	68324	69607	-	1284	0	0	0	0	0	0	0
CBAJDB_34_scaffold_104_83	CBAJDB_34_scaffold_104	CBAJDB_34	LO_CoAss_bin.41	69604	70326	-	723	0	0	0	0	0	0	0
CBAJDB_34_scaffold_104_84	CBAJDB_34_scaffold_104	CBAJDB_34	LO_CoAss_bin.41	70655	70963	-	309	0	0	0	0	0	0	0
CBAJDB_34_scaffold_104_85	CBAJDB_34_scaffold_104	CBAJDB_34	LO_CoAss_bin.41	70997	72394	-	1398	0	0	0	0	0	0	0
CBAJDB_34_scaffold_104_86	CBAJDB_34_scaffold_104	CBAJDB_34	LO_CoAss_bin.41	72513	73928	+	1416	0	0	0	0	0	0	0
CBAJDB_34_scaffold_104_87	CBAJDB_34_scaffold_104	CBAJDB_34	LO_CoAss_bin.41	74072	74275	-	204	0	0	0	0	0	0	0
CBAJDB_34_scaffold_104_88	CBAJDB_34_scaffold_104	CBAJDB_34	LO_CoAss_bin.41	74376	74579	+	204	0	0	0	0	0	0	0
CBAJDB_34_scaffold_104_89	CBAJDB_34_scaffold_104	CBAJDB_34	LO_CoAss_bin.41	74731	75255	-	525	0	0	0	0	0	0	0
CBAJDB_34_scaffold_104_90	CBAJDB_34_scaffold_104	CBAJDB_34	LO_CoAss_bin.41	75449	76168	+	720	0	0	0	0	0	0	0
CBAJDB_34_scaffold_104_91	CBAJDB_34_scaffold_104	CBAJDB_34	LO_CoAss_bin.41	76168	77529	+	1362	0	0	0	0	0	0	0
CBAJDB_34_scaffold_104_92	CBAJDB_34_scaffold_104	CBAJDB_34	LO_CoAss_bin.41	77670	80144	+	2475	0	0	0	0	0	0	0
CBAJDB_34_scaffold_104_93	CBAJDB_34_scaffold_104	CBAJDB_34	LO_CoAss_bin.41	80153	83695	+	3543	0	0	0	0	0	0	0
CBAJDB_34_scaffold_104_94	CBAJDB_34_scaffold_104	CBAJDB_34	LO_CoAss_bin.41	83972	85927	+	1956	0	0	0	0	0	0	0
CBAJDB_34_scaffold_104_95	CBAJDB_34_scaffold_104	CBAJDB_34	LO_CoAss_bin.41	85960	87444	+	1485	0	0	0	0	0	0	0
CBAJDB_34_scaffold_104_96	CBAJDB_34_scaffold_104	CBAJDB_34	LO_CoAss_bin.41	87582	88457	+	876	0	0	0	0	0	0	0
CBAJDB_34_scaffold_104_97	CBAJDB_34_scaffold_104	CBAJDB_34	LO_CoAss_bin.41	88505	89086	+	582	0	0	0	0	0	0	0
CBAJDB_34_scaffold_104_98	CBAJDB_34_scaffold_104	CBAJDB_34	LO_CoAss_bin.41	89231	90535	+	1305	0	0	0	0	0	0	0
CBAJDB_34_scaffold_104_99	CBAJDB_34_scaffold_104	CBAJDB_34	LO_CoAss_bin.41	90584	91348	+	765	0	0	0	0	0	0	0
CBAJDB_34_scaffold_104_100	CBAJDB_34_scaffold_104	CBAJDB_34	LO_CoAss_bin.41	91448	91996	-	549	0	0	0	0	0	0	0
CBAJDB_34_scaffold_104_101	CBAJDB_34_scaffold_104	CBAJDB_34	LO_CoAss_bin.41	92055	93371	+	1317	0	0	0	0	0	0	0
CBAJDB_34_scaffold_104_102	CBAJDB_34_scaffold_104	CBAJDB_34	LO_CoAss_bin.41	93524	94771	+	1248	0	0	0	0	0	0	0
CBAJDB_34_scaffold_104_103	CBAJDB_34_scaffold_104	CBAJDB_34	LO_CoAss_bin.41	94831	96279	-	1449	0	0	0	0	0	0	0
CBAJDB_34_scaffold_104_104	CBAJDB_34_scaffold_104	CBAJDB_34	LO_CoAss_bin.41	96392	98227	-	1836	0	0	0	0	0	0	0
CBAJDB_34_scaffold_104_105	CBAJDB_34_scaffold_104	CBAJDB_34	LO_CoAss_bin.41	98235	98705	-	471	0	0	0	0	0	0	0
CBAJDB_34_scaffold_104_106	CBAJDB_34_scaffold_104	CBAJDB_34	LO_CoAss_bin.41	99057	100163	-	1107	0	0	0	0	0	0	0
CBAJDB_34_scaffold_104_107	CBAJDB_34_scaffold_104	CBAJDB_34	LO_CoAss_bin.41	100150	101142	-	993	0	0	0	0	0	0	0
CBAJDB_34_scaffold_114_1	CBAJDB_34_scaffold_114	CBAJDB_34	LO_CoAss_bin.41	210	584	-	375	0	0	0	0	0	0	0
CBAJDB_34_scaffold_114_2	CBAJDB_34_scaffold_114	CBAJDB_34	LO_CoAss_bin.41	872	1342	-	471	0	0	0	0	0	0	0
CBAJDB_34_scaffold_114_3	CBAJDB_34_scaffold_114	CBAJDB_34	LO_CoAss_bin.41	1339	1917	-	579	0	0	0	0	0	0	0
CBAJDB_34_scaffold_114_4	CBAJDB_34_scaffold_114	CBAJDB_34	LO_CoAss_bin.41	2011	3492	-	1482	0	0	0	0	0	0	0
CBAJDB_34_scaffold_114_5	CBAJDB_34_scaffold_114	CBAJDB_34	LO_CoAss_bin.41	3610	4284	-	675	0	0	0	0	0	0	0
CBAJDB_34_scaffold_114_6	CBAJDB_34_scaffold_114	CBAJDB_34	LO_CoAss_bin.41	4284	5606	-	1323	0	0	0	0	0	0	0
CBAJDB_34_scaffold_114_7	CBAJDB_34_scaffold_114	CBAJDB_34	LO_CoAss_bin.41	5596	6867	-	1272	0	0	0	0	0	0	0
CBAJDB_34_scaffold_114_8	CBAJDB_34_scaffold_114	CBAJDB_34	LO_CoAss_bin.41	6900	7625	-	726	0	0	0	0	0	0	0
CBAJDB_34_scaffold_114_9	CBAJDB_34_scaffold_114	CBAJDB_34	LO_CoAss_bin.41	7683	8585	-	903	0	0	0	0	0	0	0
CBAJDB_34_scaffold_114_10	CBAJDB_34_scaffold_114	CBAJDB_34	LO_CoAss_bin.41	8590	9804	-	1215	0	0	0	0	0	0	0
CBAJDB_34_scaffold_114_11	CBAJDB_34_scaffold_114	CBAJDB_34	LO_CoAss_bin.41	9857	10702	-	846	0	0	0	0	0	0	0
CBAJDB_34_scaffold_114_12	CBAJDB_34_scaffold_114	CBAJDB_34	LO_CoAss_bin.41	10720	11181	-	462	0	0	0	0	0	0	0
CBAJDB_34_scaffold_114_13	CBAJDB_34_scaffold_114	CBAJDB_34	LO_CoAss_bin.41	11271	11744	-	474	0	0	0	0	0	0	0
CBAJDB_34_scaffold_114_14	CBAJDB_34_scaffold_114	CBAJDB_34	LO_CoAss_bin.41	11867	12640	+	774	0	0	0	0	0	0	0
CBAJDB_34_scaffold_114_15	CBAJDB_34_scaffold_114	CBAJDB_34	LO_CoAss_bin.41	12675	13385	-	711	0	0	0	0	0	0	0
CBAJDB_34_scaffold_114_16	CBAJDB_34_scaffold_114	CBAJDB_34	LO_CoAss_bin.41	13388	14227	-	840	0	0	0	0	0	0	0
CBAJDB_34_scaffold_114_17	CBAJDB_34_scaffold_114	CBAJDB_34	LO_CoAss_bin.41	14329	15594	-	1266	0	0	0	0	0	0	0
CBAJDB_34_scaffold_114_18	CBAJDB_34_scaffold_114	CBAJDB_34	LO_CoAss_bin.41	15621	16784	-	1164	0	0	0	0	0	0	0
CBAJDB_34_scaffold_114_19	CBAJDB_34_scaffold_114	CBAJDB_34	LO_CoAss_bin.41	16852	17640	-	789	0	0	0	0	0	0	0
CBAJDB_34_scaffold_114_20	CBAJDB_34_scaffold_114	CBAJDB_34	LO_CoAss_bin.41	17739	18995	-	1257	0	0	0	0	0	0	0
CBAJDB_34_scaffold_114_21	CBAJDB_34_scaffold_114	CBAJDB_34	LO_CoAss_bin.41	19114	25983	-	6870	0	0	0	0	0	0	0
CBAJDB_34_scaffold_114_22	CBAJDB_34_scaffold_114	CBAJDB_34	LO_CoAss_bin.41	26033	31171	-	5139	0	0	0	0	0	0	0
CBAJDB_34_scaffold_114_23	CBAJDB_34_scaffold_114	CBAJDB_34	LO_CoAss_bin.41	31192	36654	-	5463	0	0	0	0	0	0	0
CBAJDB_34_scaffold_114_24	CBAJDB_34_scaffold_114	CBAJDB_34	LO_CoAss_bin.41	37052	38128	+	1077	0	0	0	0	0	0	0
CBAJDB_34_scaffold_114_25	CBAJDB_34_scaffold_114	CBAJDB_34	LO_CoAss_bin.41	38139	39290	+	1152	0	0	0	0	0	0	0
CBAJDB_34_scaffold_114_26	CBAJDB_34_scaffold_114	CBAJDB_34	LO_CoAss_bin.41	39347	40285	-	939	0	0	0	0	0	0	0
CBAJDB_34_scaffold_114_27	CBAJDB_34_scaffold_114	CBAJDB_34	LO_CoAss_bin.41	40300	41127	-	828	0	0	0	0	0	0	0
CBAJDB_34_scaffold_114_28	CBAJDB_34_scaffold_114	CBAJDB_34	LO_CoAss_bin.41	41447	42235	+	789	0	0	0	0	0	0	0
CBAJDB_34_scaffold_114_29	CBAJDB_34_scaffold_114	CBAJDB_34	LO_CoAss_bin.41	42155	43339	-	1185	0	0	0	0	0	0	0
CBAJDB_34_scaffold_114_30	CBAJDB_34_scaffold_114	CBAJDB_34	LO_CoAss_bin.41	43336	44601	-	1266	0	0	0	0	0	0	0
CBAJDB_34_scaffold_114_31	CBAJDB_34_scaffold_114	CBAJDB_34	LO_CoAss_bin.41	44679	45686	-	1008	0	0	0	0	0	0	0
CBAJDB_34_scaffold_114_32	CBAJDB_34_scaffold_114	CBAJDB_34	LO_CoAss_bin.41	45683	47113	-	1431	0	0	0	0	0	0	0
CBAJDB_34_scaffold_114_33	CBAJDB_34_scaffold_114	CBAJDB_34	LO_CoAss_bin.41	47183	49093	-	1911	0	0	0	0	0	0	0
CBAJDB_34_scaffold_114_34	CBAJDB_34_scaffold_114	CBAJDB_34	LO_CoAss_bin.41	49099	49842	-	744	0	0	0	0	0	0	0
CBAJDB_34_scaffold_114_35	CBAJDB_34_scaffold_114	CBAJDB_34	LO_CoAss_bin.41	49874	50800	-	927	0	0	0	0	0	0	0
CBAJDB_34_scaffold_114_36	CBAJDB_34_scaffold_114	CBAJDB_34	LO_CoAss_bin.41	50797	51222	-	426	0	0	0	0	0	0	0
CBAJDB_34_scaffold_114_37	CBAJDB_34_scaffold_114	CBAJDB_34	LO_CoAss_bin.41	51381	52079	-	699	0	0	0	0	0	0	0
CBAJDB_34_scaffold_114_38	CBAJDB_34_scaffold_114	CBAJDB_34	LO_CoAss_bin.41	52120	52725	-	606	0	0	0	0	0	0	0
CBAJDB_34_scaffold_114_39	CBAJDB_34_scaffold_114	CBAJDB_34	LO_CoAss_bin.41	52780	53400	-	621	0	0	0	0	0	0	0
CBAJDB_34_scaffold_114_40	CBAJDB_34_scaffold_114	CBAJDB_34	LO_CoAss_bin.41	53419	55776	-	2358	0	0	0	0	0	0	0
CBAJDB_34_scaffold_114_41	CBAJDB_34_scaffold_114	CBAJDB_34	LO_CoAss_bin.41	55856	57139	-	1284	0	0	0	0	0	0	0
CBAJDB_34_scaffold_114_42	CBAJDB_34_scaffold_114	CBAJDB_34	LO_CoAss_bin.41	57155	57748	-	594	0	0	0	0	0	0	0
CBAJDB_34_scaffold_114_43	CBAJDB_34_scaffold_114	CBAJDB_34	LO_CoAss_bin.41	57824	59224	-	1401	0	0	0	0	0	0	0
CBAJDB_34_scaffold_114_44	CBAJDB_34_scaffold_114	CBAJDB_34	LO_CoAss_bin.41	59391	61103	+	1713	0	0	0	0	0	0	0
CBAJDB_34_scaffold_114_45	CBAJDB_34_scaffold_114	CBAJDB_34	LO_CoAss_bin.41	61164	61481	-	318	0	0	0	0	0	0	0
CBAJDB_34_scaffold_114_46	CBAJDB_34_scaffold_114	CBAJDB_34	LO_CoAss_bin.41	61506	61826	-	321	0	0	0	0	0	0	0
CBAJDB_34_scaffold_114_47	CBAJDB_34_scaffold_114	CBAJDB_34	LO_CoAss_bin.41	61879	62460	-	582	0	0	0	0	0	0	0
CBAJDB_34_scaffold_114_48	CBAJDB_34_scaffold_114	CBAJDB_34	LO_CoAss_bin.41	62472	63380	-	909	0	0	0	0	0	0	0
CBAJDB_34_scaffold_114_49	CBAJDB_34_scaffold_114	CBAJDB_34	LO_CoAss_bin.41	63377	64144	-	768	0	0	0	0	0	0	0
CBAJDB_34_scaffold_114_50	CBAJDB_34_scaffold_114	CBAJDB_34	LO_CoAss_bin.41	64160	65065	-	906	0	0	0	0	0	0	0
CBAJDB_34_scaffold_114_51	CBAJDB_34_scaffold_114	CBAJDB_34	LO_CoAss_bin.41	65062	66333	-	1272	0	0	0	0	0	0	0
CBAJDB_34_scaffold_114_52	CBAJDB_34_scaffold_114	CBAJDB_34	LO_CoAss_bin.41	66330	67253	-	924	0	0	0	0	0	0	0
CBAJDB_34_scaffold_114_53	CBAJDB_34_scaffold_114	CBAJDB_34	LO_CoAss_bin.41	67264	67779	-	516	0	0	0	0	0	0	0
CBAJDB_34_scaffold_114_54	CBAJDB_34_scaffold_114	CBAJDB_34	LO_CoAss_bin.41	67763	68731	-	969	0	0	0	0	0	0	0
CBAJDB_34_scaffold_114_55	CBAJDB_34_scaffold_114	CBAJDB_34	LO_CoAss_bin.41	68732	69445	-	714	0	0	0	0	0	0	0
CBAJDB_34_scaffold_114_56	CBAJDB_34_scaffold_114	CBAJDB_34	LO_CoAss_bin.41	69435	69899	-	465	0	0	0	0	0	0	0
CBAJDB_34_scaffold_114_57	CBAJDB_34_scaffold_114	CBAJDB_34	LO_CoAss_bin.41	69928	70581	-	654	0	0	0	0	0	0	0
CBAJDB_34_scaffold_114_58	CBAJDB_34_scaffold_114	CBAJDB_34	LO_CoAss_bin.41	70575	71417	-	843	0	0	0	0	0	0	0
CBAJDB_34_scaffold_114_59	CBAJDB_34_scaffold_114	CBAJDB_34	LO_CoAss_bin.41	71561	73306	-	1746	0	0	0	0	0	0	0
CBAJDB_34_scaffold_114_60	CBAJDB_34_scaffold_114	CBAJDB_34	LO_CoAss_bin.41	73321	75108	-	1788	0	0	0	0	0	0	0
CBAJDB_34_scaffold_114_61	CBAJDB_34_scaffold_114	CBAJDB_34	LO_CoAss_bin.41	75123	75494	-	372	0	0	0	0	0	0	0
CBAJDB_34_scaffold_114_62	CBAJDB_34_scaffold_114	CBAJDB_34	LO_CoAss_bin.41	75491	76045	-	555	0	0	0	0	0	0	0
CBAJDB_34_scaffold_114_63	CBAJDB_34_scaffold_114	CBAJDB_34	LO_CoAss_bin.41	76049	76531	-	483	0	0	0	0	0	0	0
CBAJDB_34_scaffold_114_64	CBAJDB_34_scaffold_114	CBAJDB_34	LO_CoAss_bin.41	76545	77300	-	756	0	0	0	0	0	0	0
CBAJDB_34_scaffold_114_65	CBAJDB_34_scaffold_114	CBAJDB_34	LO_CoAss_bin.41	77302	77613	-	312	0	0	0	0	0	0	0
CBAJDB_34_scaffold_114_66	CBAJDB_34_scaffold_114	CBAJDB_34	LO_CoAss_bin.41	77616	78845	-	1230	0	0	0	0	0	0	0
CBAJDB_34_scaffold_114_67	CBAJDB_34_scaffold_114	CBAJDB_34	LO_CoAss_bin.41	78865	79293	-	429	0	0	0	0	0	0	0
CBAJDB_34_scaffold_114_68	CBAJDB_34_scaffold_114	CBAJDB_34	LO_CoAss_bin.41	79296	79640	-	345	0	0	0	0	0	0	0
CBAJDB_34_scaffold_114_69	CBAJDB_34_scaffold_114	CBAJDB_34	LO_CoAss_bin.41	79664	80437	-	774	0	0	0	0	0	0	0
CBAJDB_34_scaffold_114_70	CBAJDB_34_scaffold_114	CBAJDB_34	LO_CoAss_bin.41	80887	82056	-	1170	0	0	0	0	0	0	0
CBAJDB_34_scaffold_114_71	CBAJDB_34_scaffold_114	CBAJDB_34	LO_CoAss_bin.41	82056	83654	-	1599	0	0	0	0	0	0	0
CBAJDB_34_scaffold_114_72	CBAJDB_34_scaffold_114	CBAJDB_34	LO_CoAss_bin.41	83651	87691	-	4041	0	0	0	0	0	0	0
CBAJDB_34_scaffold_114_73	CBAJDB_34_scaffold_114	CBAJDB_34	LO_CoAss_bin.41	87684	88763	-	1080	0	0	0	0	0	0	0
CBAJDB_34_scaffold_114_74	CBAJDB_34_scaffold_114	CBAJDB_34	LO_CoAss_bin.41	88778	90202	-	1425	0	0	0	0	0	0	0
CBAJDB_34_scaffold_114_75	CBAJDB_34_scaffold_114	CBAJDB_34	LO_CoAss_bin.41	90213	90779	-	567	0	0	0	0	0	0	0
CBAJDB_34_scaffold_114_76	CBAJDB_34_scaffold_114	CBAJDB_34	LO_CoAss_bin.41	90779	91048	-	270	0	0	0	0	0	0	0
CBAJDB_34_scaffold_114_77	CBAJDB_34_scaffold_114	CBAJDB_34	LO_CoAss_bin.41	91268	92929	-	1662	0	0	0	0	0	0	0
CBAJDB_34_scaffold_114_78	CBAJDB_34_scaffold_114	CBAJDB_34	LO_CoAss_bin.41	92982	93860	-	879	0	0	0	0	0	0	0
CBAJDB_34_scaffold_114_79	CBAJDB_34_scaffold_114	CBAJDB_34	LO_CoAss_bin.41	94040	94261	-	222	0	0	0	0	0	0	0
CBAJDB_34_scaffold_114_80	CBAJDB_34_scaffold_114	CBAJDB_34	LO_CoAss_bin.41	94356	95240	-	885	0	0	0	0	0	0	0
CBAJDB_34_scaffold_114_81	CBAJDB_34_scaffold_114	CBAJDB_34	LO_CoAss_bin.41	95673	96143	-	471	0	0	0	0	0	0	0
CBAJDB_34_scaffold_138_1	CBAJDB_34_scaffold_138	CBAJDB_34	LO_CoAss_bin.41	288	1055	+	768	0	0	0	0	0	0	0
CBAJDB_34_scaffold_138_2	CBAJDB_34_scaffold_138	CBAJDB_34	LO_CoAss_bin.41	1291	1593	+	303	0	0	0	0	0	0	0
CBAJDB_34_scaffold_138_3	CBAJDB_34_scaffold_138	CBAJDB_34	LO_CoAss_bin.41	1593	1919	+	327	0	0	0	0	0	0	0
CBAJDB_34_scaffold_138_4	CBAJDB_34_scaffold_138	CBAJDB_34	LO_CoAss_bin.41	2066	2338	+	273	0	0	0	0	0	0	0
CBAJDB_34_scaffold_138_5	CBAJDB_34_scaffold_138	CBAJDB_34	LO_CoAss_bin.41	2415	3206	+	792	0	0	0	0	0	0	0
CBAJDB_34_scaffold_138_6	CBAJDB_34_scaffold_138	CBAJDB_34	LO_CoAss_bin.41	3221	3424	+	204	0	0	0	0	0	0	0
CBAJDB_34_scaffold_138_7	CBAJDB_34_scaffold_138	CBAJDB_34	LO_CoAss_bin.41	3448	4500	+	1053	0	0	0	0	0	0	0
CBAJDB_34_scaffold_138_8	CBAJDB_34_scaffold_138	CBAJDB_34	LO_CoAss_bin.41	4500	5252	+	753	0	0	0	0	0	0	0
CBAJDB_34_scaffold_138_9	CBAJDB_34_scaffold_138	CBAJDB_34	LO_CoAss_bin.41	5249	5800	+	552	0	0	0	0	0	0	0
CBAJDB_34_scaffold_138_10	CBAJDB_34_scaffold_138	CBAJDB_34	LO_CoAss_bin.41	5788	6300	+	513	0	0	0	0	0	0	0
CBAJDB_34_scaffold_138_11	CBAJDB_34_scaffold_138	CBAJDB_34	LO_CoAss_bin.41	6363	6635	+	273	0	0	0	0	0	0	0
CBAJDB_34_scaffold_138_12	CBAJDB_34_scaffold_138	CBAJDB_34	LO_CoAss_bin.41	6632	7759	+	1128	0	0	0	0	0	0	0
CBAJDB_34_scaffold_138_13	CBAJDB_34_scaffold_138	CBAJDB_34	LO_CoAss_bin.41	7756	8697	+	942	0	0	0	0	0	0	0
CBAJDB_34_scaffold_138_14	CBAJDB_34_scaffold_138	CBAJDB_34	LO_CoAss_bin.41	9145	10581	+	1437	0	0	0	0	0	0	0
CBAJDB_34_scaffold_138_15	CBAJDB_34_scaffold_138	CBAJDB_34	LO_CoAss_bin.41	10639	11100	+	462	0	0	0	0	0	0	0
CBAJDB_34_scaffold_138_16	CBAJDB_34_scaffold_138	CBAJDB_34	LO_CoAss_bin.41	11106	12014	+	909	0	0	0	0	0	0	0
CBAJDB_34_scaffold_138_17	CBAJDB_34_scaffold_138	CBAJDB_34	LO_CoAss_bin.41	12080	12220	+	141	0	0	0	0	0	0	0
CBAJDB_34_scaffold_138_18	CBAJDB_34_scaffold_138	CBAJDB_34	LO_CoAss_bin.41	12250	12894	+	645	0	0	0	0	0	0	0
CBAJDB_34_scaffold_138_19	CBAJDB_34_scaffold_138	CBAJDB_34	LO_CoAss_bin.41	12891	13622	+	732	0	0	0	0	0	0	0
CBAJDB_34_scaffold_138_20	CBAJDB_34_scaffold_138	CBAJDB_34	LO_CoAss_bin.41	13761	16409	+	2649	0	0	0	0	0	0	0
CBAJDB_34_scaffold_138_21	CBAJDB_34_scaffold_138	CBAJDB_34	LO_CoAss_bin.41	16606	17958	+	1353	0	0	0	0	0	0	0
CBAJDB_34_scaffold_138_22	CBAJDB_34_scaffold_138	CBAJDB_34	LO_CoAss_bin.41	18394	26022	+	7629	0	0	0	0	0	0	0
CBAJDB_34_scaffold_138_23	CBAJDB_34_scaffold_138	CBAJDB_34	LO_CoAss_bin.41	26025	30050	+	4026	0	0	0	0	0	0	0
CBAJDB_34_scaffold_138_24	CBAJDB_34_scaffold_138	CBAJDB_34	LO_CoAss_bin.41	30058	30336	+	279	0	0	0	0	0	0	0
CBAJDB_34_scaffold_138_25	CBAJDB_34_scaffold_138	CBAJDB_34	LO_CoAss_bin.41	30361	31491	+	1131	0	0	0	0	0	0	0
CBAJDB_34_scaffold_138_26	CBAJDB_34_scaffold_138	CBAJDB_34	LO_CoAss_bin.41	31535	34255	+	2721	0	0	0	0	0	0	0
CBAJDB_34_scaffold_138_27	CBAJDB_34_scaffold_138	CBAJDB_34	LO_CoAss_bin.41	34331	35845	+	1515	0	0	0	0	0	0	0
CBAJDB_34_scaffold_138_28	CBAJDB_34_scaffold_138	CBAJDB_34	LO_CoAss_bin.41	35856	36965	+	1110	0	0	0	0	0	0	0
CBAJDB_34_scaffold_138_29	CBAJDB_34_scaffold_138	CBAJDB_34	LO_CoAss_bin.41	36962	38233	+	1272	0	0	0	0	0	0	0
CBAJDB_34_scaffold_138_30	CBAJDB_34_scaffold_138	CBAJDB_34	LO_CoAss_bin.41	38230	39963	+	1734	0	0	0	0	0	0	0
CBAJDB_34_scaffold_138_31	CBAJDB_34_scaffold_138	CBAJDB_34	LO_CoAss_bin.41	40099	41106	+	1008	0	0	0	0	0	0	0
CBAJDB_34_scaffold_138_32	CBAJDB_34_scaffold_138	CBAJDB_34	LO_CoAss_bin.41	41138	42904	+	1767	0	0	0	0	0	0	0
CBAJDB_34_scaffold_138_33	CBAJDB_34_scaffold_138	CBAJDB_34	LO_CoAss_bin.41	42924	44186	+	1263	0	0	0	0	0	0	0
CBAJDB_34_scaffold_138_34	CBAJDB_34_scaffold_138	CBAJDB_34	LO_CoAss_bin.41	44241	45359	+	1119	0	0	0	0	0	0	0
CBAJDB_34_scaffold_138_35	CBAJDB_34_scaffold_138	CBAJDB_34	LO_CoAss_bin.41	45356	45982	+	627	0	0	0	0	0	0	0
CBAJDB_34_scaffold_138_36	CBAJDB_34_scaffold_138	CBAJDB_34	LO_CoAss_bin.41	46027	46758	+	732	0	0	0	0	0	0	0
CBAJDB_34_scaffold_138_37	CBAJDB_34_scaffold_138	CBAJDB_34	LO_CoAss_bin.41	46820	48478	-	1659	0	0	0	0	0	0	0
CBAJDB_34_scaffold_138_38	CBAJDB_34_scaffold_138	CBAJDB_34	LO_CoAss_bin.41	48723	49589	+	867	0	0	0	0	0	0	0
CBAJDB_34_scaffold_138_39	CBAJDB_34_scaffold_138	CBAJDB_34	LO_CoAss_bin.41	49586	50206	+	621	0	0	0	0	0	0	0
CBAJDB_34_scaffold_138_40	CBAJDB_34_scaffold_138	CBAJDB_34	LO_CoAss_bin.41	50283	50891	+	609	0	0	0	0	0	0	0
CBAJDB_34_scaffold_138_41	CBAJDB_34_scaffold_138	CBAJDB_34	LO_CoAss_bin.41	50953	51606	-	654	0	0	0	0	0	0	0
CBAJDB_34_scaffold_138_42	CBAJDB_34_scaffold_138	CBAJDB_34	LO_CoAss_bin.41	52101	52862	-	762	0	0	0	0	0	0	0
CBAJDB_34_scaffold_138_43	CBAJDB_34_scaffold_138	CBAJDB_34	LO_CoAss_bin.41	53041	53283	-	243	0	0	0	0	0	0	0
CBAJDB_34_scaffold_138_44	CBAJDB_34_scaffold_138	CBAJDB_34	LO_CoAss_bin.41	53439	53681	-	243	0	0	0	0	0	0	0
CBAJDB_34_scaffold_138_45	CBAJDB_34_scaffold_138	CBAJDB_34	LO_CoAss_bin.41	53867	55174	+	1308	0	0	0	0	0	0	0
CBAJDB_34_scaffold_138_46	CBAJDB_34_scaffold_138	CBAJDB_34	LO_CoAss_bin.41	55167	55727	+	561	0	0	0	0	0	0	0
CBAJDB_34_scaffold_138_47	CBAJDB_34_scaffold_138	CBAJDB_34	LO_CoAss_bin.41	56105	58654	+	2550	0	0	0	0	0	0	0
CBAJDB_34_scaffold_138_48	CBAJDB_34_scaffold_138	CBAJDB_34	LO_CoAss_bin.41	58673	59275	+	603	0	0	0	0	0	0	0
CBAJDB_34_scaffold_138_49	CBAJDB_34_scaffold_138	CBAJDB_34	LO_CoAss_bin.41	59309	59851	+	543	0	0	0	0	0	0	0
CBAJDB_34_scaffold_138_50	CBAJDB_34_scaffold_138	CBAJDB_34	LO_CoAss_bin.41	59868	60830	-	963	0	0	0	0	0	0	0
CBAJDB_34_scaffold_138_51	CBAJDB_34_scaffold_138	CBAJDB_34	LO_CoAss_bin.41	60946	61275	+	330	0	0	0	0	0	0	0
CBAJDB_34_scaffold_138_52	CBAJDB_34_scaffold_138	CBAJDB_34	LO_CoAss_bin.41	61373	64033	+	2661	0	0	0	0	0	0	0
CBAJDB_34_scaffold_138_53	CBAJDB_34_scaffold_138	CBAJDB_34	LO_CoAss_bin.41	64283	66673	+	2391	0	0	0	0	0	0	0
CBAJDB_34_scaffold_138_54	CBAJDB_34_scaffold_138	CBAJDB_34	LO_CoAss_bin.41	66735	67481	-	747	0	0	0	0	0	0	0
CBAJDB_34_scaffold_138_55	CBAJDB_34_scaffold_138	CBAJDB_34	LO_CoAss_bin.41	67475	68374	-	900	0	0	0	0	0	0	0
CBAJDB_34_scaffold_138_56	CBAJDB_34_scaffold_138	CBAJDB_34	LO_CoAss_bin.41	68378	69400	-	1023	0	0	0	0	0	0	0
CBAJDB_34_scaffold_138_57	CBAJDB_34_scaffold_138	CBAJDB_34	LO_CoAss_bin.41	69829	70974	+	1146	0	0	0	0	0	0	0
CBAJDB_34_scaffold_138_58	CBAJDB_34_scaffold_138	CBAJDB_34	LO_CoAss_bin.41	71021	72028	+	1008	0	0	0	0	0	0	0
CBAJDB_34_scaffold_138_59	CBAJDB_34_scaffold_138	CBAJDB_34	LO_CoAss_bin.41	72021	72740	+	720	0	0	0	0	0	0	0
CBAJDB_34_scaffold_138_60	CBAJDB_34_scaffold_138	CBAJDB_34	LO_CoAss_bin.41	72743	74479	+	1737	0	0	0	0	0	0	0
CBAJDB_34_scaffold_138_61	CBAJDB_34_scaffold_138	CBAJDB_34	LO_CoAss_bin.41	74484	75326	+	843	0	0	0	0	0	0	0
CBAJDB_34_scaffold_138_62	CBAJDB_34_scaffold_138	CBAJDB_34	LO_CoAss_bin.41	75414	76469	+	1056	0	0	0	0	0	0	0
CBAJDB_34_scaffold_138_63	CBAJDB_34_scaffold_138	CBAJDB_34	LO_CoAss_bin.41	76417	77238	-	822	0	0	0	0	0	0	0
CBAJDB_34_scaffold_138_64	CBAJDB_34_scaffold_138	CBAJDB_34	LO_CoAss_bin.41	77222	77986	-	765	0	0	0	0	0	0	0
CBAJDB_34_scaffold_138_65	CBAJDB_34_scaffold_138	CBAJDB_34	LO_CoAss_bin.41	78025	78780	-	756	0	0	0	0	0	0	0
CBAJDB_34_scaffold_138_66	CBAJDB_34_scaffold_138	CBAJDB_34	LO_CoAss_bin.41	78819	80243	-	1425	0	0	0	0	0	0	0
CBAJDB_34_scaffold_138_67	CBAJDB_34_scaffold_138	CBAJDB_34	LO_CoAss_bin.41	80246	81205	-	960	0	0	0	0	0	0	0
CBAJDB_34_scaffold_138_68	CBAJDB_34_scaffold_138	CBAJDB_34	LO_CoAss_bin.41	81385	81567	-	183	0	0	0	0	0	0	0
CBAJDB_34_scaffold_138_69	CBAJDB_34_scaffold_138	CBAJDB_34	LO_CoAss_bin.41	81586	82248	-	663	0	0	0	0	0	0	0
CBAJDB_34_scaffold_138_70	CBAJDB_34_scaffold_138	CBAJDB_34	LO_CoAss_bin.41	82500	82685	+	186	0	0	0	0	0	0	0
CBAJDB_34_scaffold_138_71	CBAJDB_34_scaffold_138	CBAJDB_34	LO_CoAss_bin.41	82626	83279	-	654	0	0	0	0	0	0	0
CBAJDB_34_scaffold_138_72	CBAJDB_34_scaffold_138	CBAJDB_34	LO_CoAss_bin.41	83372	83569	+	198	0	0	0	0	0	0	0
CBAJDB_34_scaffold_138_73	CBAJDB_34_scaffold_138	CBAJDB_34	LO_CoAss_bin.41	83647	83853	+	207	0	0	0	0	0	0	0
CBAJDB_34_scaffold_138_74	CBAJDB_34_scaffold_138	CBAJDB_34	LO_CoAss_bin.41	83830	84030	-	201	0	0	0	0	0	0	0
CBAJDB_34_scaffold_138_75	CBAJDB_34_scaffold_138	CBAJDB_34	LO_CoAss_bin.41	84154	84519	+	366	0	0	0	0	0	0	0
CBAJDB_34_scaffold_138_76	CBAJDB_34_scaffold_138	CBAJDB_34	LO_CoAss_bin.41	84538	84813	+	276	0	0	0	0	0	0	0
CBAJDB_34_scaffold_138_77	CBAJDB_34_scaffold_138	CBAJDB_34	LO_CoAss_bin.41	84810	85049	+	240	0	0	0	0	0	0	0
CBAJDB_34_scaffold_138_78	CBAJDB_34_scaffold_138	CBAJDB_34	LO_CoAss_bin.41	85046	85201	+	156	0	0	0	0	0	0	0
CBAJDB_34_scaffold_138_79	CBAJDB_34_scaffold_138	CBAJDB_34	LO_CoAss_bin.41	85198	85419	+	222	0	0	0	0	0	0	0
CBAJDB_34_scaffold_138_80	CBAJDB_34_scaffold_138	CBAJDB_34	LO_CoAss_bin.41	86213	86587	+	375	0	0	0	0	0	0	0
CBAJDB_34_scaffold_138_81	CBAJDB_34_scaffold_138	CBAJDB_34	LO_CoAss_bin.41	86596	86829	+	234	0	0	0	0	0	0	0
CBAJDB_34_scaffold_138_82	CBAJDB_34_scaffold_138	CBAJDB_34	LO_CoAss_bin.41	86964	87188	+	225	0	0	0	0	0	0	0
CBAJDB_34_scaffold_138_83	CBAJDB_34_scaffold_138	CBAJDB_34	LO_CoAss_bin.41	87201	87707	+	507	0	0	0	0	0	0	0
CBAJDB_34_scaffold_138_84	CBAJDB_34_scaffold_138	CBAJDB_34	LO_CoAss_bin.41	87720	88430	+	711	0	0	0	0	0	0	0
CBAJDB_34_scaffold_138_85	CBAJDB_34_scaffold_138	CBAJDB_34	LO_CoAss_bin.41	88417	89097	+	681	0	0	0	0	0	0	0
CBAJDB_34_scaffold_138_86	CBAJDB_34_scaffold_138	CBAJDB_34	LO_CoAss_bin.41	89090	89500	+	411	0	0	0	0	0	0	0
CBAJDB_34_scaffold_138_87	CBAJDB_34_scaffold_138	CBAJDB_34	LO_CoAss_bin.41	89514	89621	+	108	0	0	0	0	0	0	0
CBAJDB_34_scaffold_152_1	CBAJDB_34_scaffold_152	CBAJDB_34	LO_CoAss_bin.41	367	1869	-	1503	0	0	0	0	0	0	0
CBAJDB_34_scaffold_152_2	CBAJDB_34_scaffold_152	CBAJDB_34	LO_CoAss_bin.41	2050	2463	-	414	0	0	0	0	0	0	0
CBAJDB_34_scaffold_152_3	CBAJDB_34_scaffold_152	CBAJDB_34	LO_CoAss_bin.41	2469	5519	-	3051	0	0	0	0	0	0	0
CBAJDB_34_scaffold_152_4	CBAJDB_34_scaffold_152	CBAJDB_34	LO_CoAss_bin.41	5750	6634	+	885	0	0	0	0	0	0	0
CBAJDB_34_scaffold_152_5	CBAJDB_34_scaffold_152	CBAJDB_34	LO_CoAss_bin.41	6730	9801	-	3072	0	0	0	0	0	0	0
CBAJDB_34_scaffold_152_6	CBAJDB_34_scaffold_152	CBAJDB_34	LO_CoAss_bin.41	9904	12006	-	2103	0	0	0	0	0	0	0
CBAJDB_34_scaffold_152_7	CBAJDB_34_scaffold_152	CBAJDB_34	LO_CoAss_bin.41	12747	13256	-	510	0	0	0	0	0	0	0
CBAJDB_34_scaffold_152_8	CBAJDB_34_scaffold_152	CBAJDB_34	LO_CoAss_bin.41	13432	17007	-	3576	0	0	0	0	0	0	0
CBAJDB_34_scaffold_152_9	CBAJDB_34_scaffold_152	CBAJDB_34	LO_CoAss_bin.41	17011	20886	-	3876	0	0	0	0	0	0	0
CBAJDB_34_scaffold_152_10	CBAJDB_34_scaffold_152	CBAJDB_34	LO_CoAss_bin.41	21203	21664	+	462	0	0	0	0	0	0	0
CBAJDB_34_scaffold_152_11	CBAJDB_34_scaffold_152	CBAJDB_34	LO_CoAss_bin.41	21680	22966	+	1287	0	0	0	0	0	0	0
CBAJDB_34_scaffold_152_12	CBAJDB_34_scaffold_152	CBAJDB_34	LO_CoAss_bin.41	23197	24180	+	984	0	0	0	0	0	0	0
CBAJDB_34_scaffold_152_13	CBAJDB_34_scaffold_152	CBAJDB_34	LO_CoAss_bin.41	24200	25867	+	1668	0	0	0	0	0	0	0
CBAJDB_34_scaffold_152_14	CBAJDB_34_scaffold_152	CBAJDB_34	LO_CoAss_bin.41	25951	26061	+	111	0	0	0	0	0	0	0
CBAJDB_34_scaffold_152_15	CBAJDB_34_scaffold_152	CBAJDB_34	LO_CoAss_bin.41	26117	27526	+	1410	0	0	0	0	0	0	0
CBAJDB_34_scaffold_152_16	CBAJDB_34_scaffold_152	CBAJDB_34	LO_CoAss_bin.41	27625	28272	-	648	0	0	0	0	0	0	0
CBAJDB_34_scaffold_152_17	CBAJDB_34_scaffold_152	CBAJDB_34	LO_CoAss_bin.41	28692	29045	-	354	0	0	0	0	0	0	0
CBAJDB_34_scaffold_152_18	CBAJDB_34_scaffold_152	CBAJDB_34	LO_CoAss_bin.41	29042	31957	-	2916	0	0	0	0	0	0	0
CBAJDB_34_scaffold_152_19	CBAJDB_34_scaffold_152	CBAJDB_34	LO_CoAss_bin.41	31977	34637	-	2661	0	0	0	0	0	0	0
CBAJDB_34_scaffold_152_20	CBAJDB_34_scaffold_152	CBAJDB_34	LO_CoAss_bin.41	34852	35880	-	1029	0	0	0	0	0	0	0
CBAJDB_34_scaffold_152_21	CBAJDB_34_scaffold_152	CBAJDB_34	LO_CoAss_bin.41	35965	36777	-	813	0	0	0	0	0	0	0
CBAJDB_34_scaffold_152_22	CBAJDB_34_scaffold_152	CBAJDB_34	LO_CoAss_bin.41	36803	37123	-	321	0	0	0	0	0	0	0
CBAJDB_34_scaffold_152_23	CBAJDB_34_scaffold_152	CBAJDB_34	LO_CoAss_bin.41	37120	38271	-	1152	0	0	0	0	0	0	0
CBAJDB_34_scaffold_152_24	CBAJDB_34_scaffold_152	CBAJDB_34	LO_CoAss_bin.41	38268	39326	-	1059	0	0	0	0	0	0	0
CBAJDB_34_scaffold_152_25	CBAJDB_34_scaffold_152	CBAJDB_34	LO_CoAss_bin.41	39361	40461	-	1101	0	0	0	0	0	0	0
CBAJDB_34_scaffold_152_26	CBAJDB_34_scaffold_152	CBAJDB_34	LO_CoAss_bin.41	40492	43191	-	2700	0	0	0	0	0	0	0
CBAJDB_34_scaffold_152_27	CBAJDB_34_scaffold_152	CBAJDB_34	LO_CoAss_bin.41	43199	44008	-	810	0	0	0	0	0	0	0
CBAJDB_34_scaffold_152_28	CBAJDB_34_scaffold_152	CBAJDB_34	LO_CoAss_bin.41	44005	45228	-	1224	0	0	0	0	0	0	0
CBAJDB_34_scaffold_152_29	CBAJDB_34_scaffold_152	CBAJDB_34	LO_CoAss_bin.41	45408	48404	-	2997	0	0	0	0	0	0	0
CBAJDB_34_scaffold_152_30	CBAJDB_34_scaffold_152	CBAJDB_34	LO_CoAss_bin.41	48417	49757	-	1341	0	0	0	0	0	0	0
CBAJDB_34_scaffold_152_31	CBAJDB_34_scaffold_152	CBAJDB_34	LO_CoAss_bin.41	49782	53369	-	3588	0	0	0	0	0	0	0
CBAJDB_34_scaffold_152_32	CBAJDB_34_scaffold_152	CBAJDB_34	LO_CoAss_bin.41	53499	56486	-	2988	0	0	0	0	0	0	0
CBAJDB_34_scaffold_152_33	CBAJDB_34_scaffold_152	CBAJDB_34	LO_CoAss_bin.41	56504	58930	-	2427	0	0	0	0	0	0	0
CBAJDB_34_scaffold_152_34	CBAJDB_34_scaffold_152	CBAJDB_34	LO_CoAss_bin.41	59088	60467	-	1380	0	0	0	0	0	0	0
CBAJDB_34_scaffold_152_35	CBAJDB_34_scaffold_152	CBAJDB_34	LO_CoAss_bin.41	60477	61181	-	705	0	0	0	0	0	0	0
CBAJDB_34_scaffold_152_36	CBAJDB_34_scaffold_152	CBAJDB_34	LO_CoAss_bin.41	61254	62843	-	1590	0	0	0	0	0	0	0
CBAJDB_34_scaffold_152_37	CBAJDB_34_scaffold_152	CBAJDB_34	LO_CoAss_bin.41	63249	64646	-	1398	0	0	0	0	0	0	0
CBAJDB_34_scaffold_152_38	CBAJDB_34_scaffold_152	CBAJDB_34	LO_CoAss_bin.41	64643	67714	-	3072	0	0	0	0	0	0	0
CBAJDB_34_scaffold_152_39	CBAJDB_34_scaffold_152	CBAJDB_34	LO_CoAss_bin.41	67711	67971	-	261	0	0	0	0	0	0	0
CBAJDB_34_scaffold_152_40	CBAJDB_34_scaffold_152	CBAJDB_34	LO_CoAss_bin.41	68258	69595	-	1338	0	0	0	0	0	0	0
CBAJDB_34_scaffold_152_41	CBAJDB_34_scaffold_152	CBAJDB_34	LO_CoAss_bin.41	69598	70308	-	711	0	0	0	0	0	0	0
CBAJDB_34_scaffold_152_42	CBAJDB_34_scaffold_152	CBAJDB_34	LO_CoAss_bin.41	70483	70896	-	414	0	0	0	0	0	0	0
CBAJDB_34_scaffold_152_43	CBAJDB_34_scaffold_152	CBAJDB_34	LO_CoAss_bin.41	70903	71337	-	435	0	0	0	0	0	0	0
CBAJDB_34_scaffold_152_44	CBAJDB_34_scaffold_152	CBAJDB_34	LO_CoAss_bin.41	71667	73226	-	1560	0	0	0	0	0	0	0
CBAJDB_34_scaffold_152_45	CBAJDB_34_scaffold_152	CBAJDB_34	LO_CoAss_bin.41	73349	75649	-	2301	0	0	0	0	0	0	0
CBAJDB_34_scaffold_152_46	CBAJDB_34_scaffold_152	CBAJDB_34	LO_CoAss_bin.41	75884	76516	+	633	0	0	0	0	0	0	0
CBAJDB_34_scaffold_152_47	CBAJDB_34_scaffold_152	CBAJDB_34	LO_CoAss_bin.41	76513	77019	+	507	0	0	0	0	0	0	0
CBAJDB_34_scaffold_152_48	CBAJDB_34_scaffold_152	CBAJDB_34	LO_CoAss_bin.41	77074	77406	-	333	0	0	0	0	0	0	0
CBAJDB_34_scaffold_152_49	CBAJDB_34_scaffold_152	CBAJDB_34	LO_CoAss_bin.41	77611	79476	-	1866	0	0	0	0	0	0	0
CBAJDB_34_scaffold_152_50	CBAJDB_34_scaffold_152	CBAJDB_34	LO_CoAss_bin.41	79526	82612	-	3087	0	0	0	0	0	0	0
CBAJDB_34_scaffold_152_51	CBAJDB_34_scaffold_152	CBAJDB_34	LO_CoAss_bin.41	82599	82931	-	333	0	0	0	0	0	0	0
CBAJDB_34_scaffold_152_52	CBAJDB_34_scaffold_152	CBAJDB_34	LO_CoAss_bin.41	83060	84388	-	1329	0	0	0	0	0	0	0
CBAJDB_34_scaffold_152_53	CBAJDB_34_scaffold_152	CBAJDB_34	LO_CoAss_bin.41	84385	85113	-	729	0	0	0	0	0	0	0
CBAJDB_34_scaffold_152_54	CBAJDB_34_scaffold_152	CBAJDB_34	LO_CoAss_bin.41	85549	85638	+	90	0	0	0	0	0	0	0
CBAJDB_34_scaffold_158_1	CBAJDB_34_scaffold_158	CBAJDB_34	LO_CoAss_bin.41	1	1626	-	1626	0	0	0	0	0	0	0
CBAJDB_34_scaffold_158_2	CBAJDB_34_scaffold_158	CBAJDB_34	LO_CoAss_bin.41	1803	3179	-	1377	0	0	0	0	0	0	0
CBAJDB_34_scaffold_158_3	CBAJDB_34_scaffold_158	CBAJDB_34	LO_CoAss_bin.41	3213	3887	-	675	0	0	0	0	0	0	0
CBAJDB_34_scaffold_158_4	CBAJDB_34_scaffold_158	CBAJDB_34	LO_CoAss_bin.41	4061	4552	-	492	0	0	0	0	0	0	0
CBAJDB_34_scaffold_158_5	CBAJDB_34_scaffold_158	CBAJDB_34	LO_CoAss_bin.41	4549	5514	-	966	0	0	0	0	0	0	0
CBAJDB_34_scaffold_158_6	CBAJDB_34_scaffold_158	CBAJDB_34	LO_CoAss_bin.41	5530	6645	-	1116	0	0	0	0	0	0	0
CBAJDB_34_scaffold_158_7	CBAJDB_34_scaffold_158	CBAJDB_34	LO_CoAss_bin.41	6747	7436	-	690	0	0	0	0	0	0	0
CBAJDB_34_scaffold_158_8	CBAJDB_34_scaffold_158	CBAJDB_34	LO_CoAss_bin.41	7542	9077	-	1536	0	0	0	0	0	0	0
CBAJDB_34_scaffold_158_9	CBAJDB_34_scaffold_158	CBAJDB_34	LO_CoAss_bin.41	9365	10000	-	636	0	0	0	0	0	0	0
CBAJDB_34_scaffold_158_10	CBAJDB_34_scaffold_158	CBAJDB_34	LO_CoAss_bin.41	9997	11382	-	1386	0	0	0	0	0	0	0
CBAJDB_34_scaffold_158_11	CBAJDB_34_scaffold_158	CBAJDB_34	LO_CoAss_bin.41	11382	13145	-	1764	0	0	0	0	0	0	0
CBAJDB_34_scaffold_158_12	CBAJDB_34_scaffold_158	CBAJDB_34	LO_CoAss_bin.41	13338	13667	-	330	0	0	0	0	0	0	0
CBAJDB_34_scaffold_158_13	CBAJDB_34_scaffold_158	CBAJDB_34	LO_CoAss_bin.41	13664	14629	-	966	0	0	0	0	0	0	0
CBAJDB_34_scaffold_158_14	CBAJDB_34_scaffold_158	CBAJDB_34	LO_CoAss_bin.41	14616	15230	-	615	0	0	0	0	0	0	0
CBAJDB_34_scaffold_158_15	CBAJDB_34_scaffold_158	CBAJDB_34	LO_CoAss_bin.41	15243	15719	-	477	0	0	0	0	0	0	0
CBAJDB_34_scaffold_158_16	CBAJDB_34_scaffold_158	CBAJDB_34	LO_CoAss_bin.41	15789	17831	-	2043	0	0	0	0	0	0	0
CBAJDB_34_scaffold_158_17	CBAJDB_34_scaffold_158	CBAJDB_34	LO_CoAss_bin.41	17844	18158	-	315	0	0	0	0	0	0	0
CBAJDB_34_scaffold_158_18	CBAJDB_34_scaffold_158	CBAJDB_34	LO_CoAss_bin.41	18178	18624	-	447	0	0	0	0	0	0	0
CBAJDB_34_scaffold_158_19	CBAJDB_34_scaffold_158	CBAJDB_34	LO_CoAss_bin.41	18748	19455	-	708	0	0	0	0	0	0	0
CBAJDB_34_scaffold_158_20	CBAJDB_34_scaffold_158	CBAJDB_34	LO_CoAss_bin.41	19455	20456	-	1002	0	0	0	0	0	0	0
CBAJDB_34_scaffold_158_21	CBAJDB_34_scaffold_158	CBAJDB_34	LO_CoAss_bin.41	20510	21277	+	768	0	0	0	0	0	0	0
CBAJDB_34_scaffold_158_22	CBAJDB_34_scaffold_158	CBAJDB_34	LO_CoAss_bin.41	21281	21565	-	285	0	0	0	0	0	0	0
CBAJDB_34_scaffold_158_23	CBAJDB_34_scaffold_158	CBAJDB_34	LO_CoAss_bin.41	21718	23253	+	1536	0	0	0	0	0	0	0
CBAJDB_34_scaffold_158_24	CBAJDB_34_scaffold_158	CBAJDB_34	LO_CoAss_bin.41	23263	25026	-	1764	0	0	0	0	0	0	0
CBAJDB_34_scaffold_158_25	CBAJDB_34_scaffold_158	CBAJDB_34	LO_CoAss_bin.41	25001	25546	-	546	0	0	0	0	0	0	0
CBAJDB_34_scaffold_158_26	CBAJDB_34_scaffold_158	CBAJDB_34	LO_CoAss_bin.41	25635	25760	+	126	0	0	0	0	0	0	0
CBAJDB_34_scaffold_158_27	CBAJDB_34_scaffold_158	CBAJDB_34	LO_CoAss_bin.41	25788	27209	-	1422	0	0	0	0	0	0	0
CBAJDB_34_scaffold_158_28	CBAJDB_34_scaffold_158	CBAJDB_34	LO_CoAss_bin.41	27249	29336	-	2088	0	0	0	0	0	0	0
CBAJDB_34_scaffold_158_29	CBAJDB_34_scaffold_158	CBAJDB_34	LO_CoAss_bin.41	29451	30023	-	573	0	0	0	0	0	0	0
CBAJDB_34_scaffold_158_30	CBAJDB_34_scaffold_158	CBAJDB_34	LO_CoAss_bin.41	30034	30621	-	588	0	0	0	0	0	0	0
CBAJDB_34_scaffold_158_31	CBAJDB_34_scaffold_158	CBAJDB_34	LO_CoAss_bin.41	30632	30958	-	327	0	0	0	0	0	0	0
CBAJDB_34_scaffold_158_32	CBAJDB_34_scaffold_158	CBAJDB_34	LO_CoAss_bin.41	30989	32005	-	1017	0	0	0	0	0	0	0
CBAJDB_34_scaffold_158_33	CBAJDB_34_scaffold_158	CBAJDB_34	LO_CoAss_bin.41	32200	32631	-	432	0	0	0	0	0	0	0
CBAJDB_34_scaffold_158_34	CBAJDB_34_scaffold_158	CBAJDB_34	LO_CoAss_bin.41	32662	33495	-	834	0	0	0	0	0	0	0
CBAJDB_34_scaffold_158_35	CBAJDB_34_scaffold_158	CBAJDB_34	LO_CoAss_bin.41	33602	35479	-	1878	0	0	0	0	0	0	0
CBAJDB_34_scaffold_158_36	CBAJDB_34_scaffold_158	CBAJDB_34	LO_CoAss_bin.41	35749	36228	+	480	0	0	0	0	0	0	0
CBAJDB_34_scaffold_158_37	CBAJDB_34_scaffold_158	CBAJDB_34	LO_CoAss_bin.41	36904	37038	+	135	0	0	0	0	0	0	0
CBAJDB_34_scaffold_158_38	CBAJDB_34_scaffold_158	CBAJDB_34	LO_CoAss_bin.41	37075	37593	+	519	0	0	0	0	0	0	0
CBAJDB_34_scaffold_158_39	CBAJDB_34_scaffold_158	CBAJDB_34	LO_CoAss_bin.41	37590	38168	+	579	0	0	0	0	0	0	0
CBAJDB_34_scaffold_158_40	CBAJDB_34_scaffold_158	CBAJDB_34	LO_CoAss_bin.41	38328	41492	+	3165	0	0	0	0	0	0	0
CBAJDB_34_scaffold_158_41	CBAJDB_34_scaffold_158	CBAJDB_34	LO_CoAss_bin.41	41588	42133	-	546	0	0	0	0	0	0	0
CBAJDB_34_scaffold_158_42	CBAJDB_34_scaffold_158	CBAJDB_34	LO_CoAss_bin.41	42182	42559	-	378	0	0	0	0	0	0	0
CBAJDB_34_scaffold_158_43	CBAJDB_34_scaffold_158	CBAJDB_34	LO_CoAss_bin.41	42615	43004	+	390	0	0	0	0	0	0	0
CBAJDB_34_scaffold_158_44	CBAJDB_34_scaffold_158	CBAJDB_34	LO_CoAss_bin.41	43096	46143	-	3048	0	0	0	0	0	0	0
CBAJDB_34_scaffold_158_45	CBAJDB_34_scaffold_158	CBAJDB_34	LO_CoAss_bin.41	46209	46889	-	681	0	0	0	0	0	0	0
CBAJDB_34_scaffold_158_46	CBAJDB_34_scaffold_158	CBAJDB_34	LO_CoAss_bin.41	47011	48378	-	1368	0	0	0	0	0	0	0
CBAJDB_34_scaffold_158_47	CBAJDB_34_scaffold_158	CBAJDB_34	LO_CoAss_bin.41	48375	49085	-	711	0	0	0	0	0	0	0
CBAJDB_34_scaffold_158_48	CBAJDB_34_scaffold_158	CBAJDB_34	LO_CoAss_bin.41	49192	49893	-	702	0	0	0	0	0	0	0
CBAJDB_34_scaffold_158_49	CBAJDB_34_scaffold_158	CBAJDB_34	LO_CoAss_bin.41	50047	51060	-	1014	0	0	0	0	0	0	0
CBAJDB_34_scaffold_158_50	CBAJDB_34_scaffold_158	CBAJDB_34	LO_CoAss_bin.41	51240	51950	-	711	0	0	0	0	0	0	0
CBAJDB_34_scaffold_158_51	CBAJDB_34_scaffold_158	CBAJDB_34	LO_CoAss_bin.41	51981	53096	-	1116	0	0	0	0	0	0	0
CBAJDB_34_scaffold_158_52	CBAJDB_34_scaffold_158	CBAJDB_34	LO_CoAss_bin.41	53235	54164	+	930	0	0	0	0	0	0	0
CBAJDB_34_scaffold_158_53	CBAJDB_34_scaffold_158	CBAJDB_34	LO_CoAss_bin.41	54252	54758	-	507	0	0	0	0	0	0	0
CBAJDB_34_scaffold_158_54	CBAJDB_34_scaffold_158	CBAJDB_34	LO_CoAss_bin.41	54769	59625	-	4857	0	0	0	0	0	0	0
CBAJDB_34_scaffold_158_55	CBAJDB_34_scaffold_158	CBAJDB_34	LO_CoAss_bin.41	59733	60380	-	648	0	0	0	0	0	0	0
CBAJDB_34_scaffold_158_56	CBAJDB_34_scaffold_158	CBAJDB_34	LO_CoAss_bin.41	60561	61085	+	525	0	0	0	0	0	0	0
CBAJDB_34_scaffold_158_57	CBAJDB_34_scaffold_158	CBAJDB_34	LO_CoAss_bin.41	61113	61376	+	264	0	0	0	0	0	0	0
CBAJDB_34_scaffold_158_58	CBAJDB_34_scaffold_158	CBAJDB_34	LO_CoAss_bin.41	61487	64102	-	2616	0	0	0	0	0	0	0
CBAJDB_34_scaffold_158_59	CBAJDB_34_scaffold_158	CBAJDB_34	LO_CoAss_bin.41	64300	65463	-	1164	0	0	0	0	0	0	0
CBAJDB_34_scaffold_158_60	CBAJDB_34_scaffold_158	CBAJDB_34	LO_CoAss_bin.41	65463	66545	-	1083	0	0	0	0	0	0	0
CBAJDB_34_scaffold_158_61	CBAJDB_34_scaffold_158	CBAJDB_34	LO_CoAss_bin.41	66618	68678	-	2061	0	0	0	0	0	0	0
CBAJDB_34_scaffold_158_62	CBAJDB_34_scaffold_158	CBAJDB_34	LO_CoAss_bin.41	68863	69147	+	285	0	0	0	0	0	0	0
CBAJDB_34_scaffold_158_63	CBAJDB_34_scaffold_158	CBAJDB_34	LO_CoAss_bin.41	69199	69423	+	225	0	0	0	0	0	0	0
CBAJDB_34_scaffold_158_64	CBAJDB_34_scaffold_158	CBAJDB_34	LO_CoAss_bin.41	69538	69993	+	456	0	0	0	0	0	0	0
CBAJDB_34_scaffold_158_65	CBAJDB_34_scaffold_158	CBAJDB_34	LO_CoAss_bin.41	70075	70488	-	414	0	0	0	0	0	0	0
CBAJDB_34_scaffold_158_66	CBAJDB_34_scaffold_158	CBAJDB_34	LO_CoAss_bin.41	70490	71059	-	570	0	0	0	0	0	0	0
CBAJDB_34_scaffold_158_67	CBAJDB_34_scaffold_158	CBAJDB_34	LO_CoAss_bin.41	71368	72333	-	966	0	0	0	0	0	0	0
CBAJDB_34_scaffold_158_68	CBAJDB_34_scaffold_158	CBAJDB_34	LO_CoAss_bin.41	72330	72842	-	513	0	0	0	0	0	0	0
CBAJDB_34_scaffold_158_69	CBAJDB_34_scaffold_158	CBAJDB_34	LO_CoAss_bin.41	72992	73600	-	609	0	0	0	0	0	0	0
CBAJDB_34_scaffold_158_70	CBAJDB_34_scaffold_158	CBAJDB_34	LO_CoAss_bin.41	73601	74122	-	522	0	0	0	0	0	0	0
CBAJDB_34_scaffold_158_71	CBAJDB_34_scaffold_158	CBAJDB_34	LO_CoAss_bin.41	74138	74455	-	318	0	0	0	0	0	0	0
CBAJDB_34_scaffold_158_72	CBAJDB_34_scaffold_158	CBAJDB_34	LO_CoAss_bin.41	74468	74830	-	363	0	0	0	0	0	0	0
CBAJDB_34_scaffold_158_73	CBAJDB_34_scaffold_158	CBAJDB_34	LO_CoAss_bin.41	74845	77349	-	2505	0	0	0	0	0	0	0
CBAJDB_34_scaffold_158_74	CBAJDB_34_scaffold_158	CBAJDB_34	LO_CoAss_bin.41	77353	80289	-	2937	0	0	0	0	0	0	0
CBAJDB_34_scaffold_158_75	CBAJDB_34_scaffold_158	CBAJDB_34	LO_CoAss_bin.41	80375	80785	+	411	0	0	0	0	0	0	0
CBAJDB_34_scaffold_158_76	CBAJDB_34_scaffold_158	CBAJDB_34	LO_CoAss_bin.41	80798	81292	-	495	0	0	0	0	0	0	0
CBAJDB_34_scaffold_158_77	CBAJDB_34_scaffold_158	CBAJDB_34	LO_CoAss_bin.41	81294	82130	-	837	0	0	0	0	0	0	0
CBAJDB_34_scaffold_158_78	CBAJDB_34_scaffold_158	CBAJDB_34	LO_CoAss_bin.41	82127	82468	-	342	0	0	0	0	0	0	0
CBAJDB_34_scaffold_158_79	CBAJDB_34_scaffold_158	CBAJDB_34	LO_CoAss_bin.41	82465	82812	-	348	0	0	0	0	0	0	0
CBAJDB_34_scaffold_158_80	CBAJDB_34_scaffold_158	CBAJDB_34	LO_CoAss_bin.41	82816	83334	-	519	0	0	0	0	0	0	1
CBAJDB_34_scaffold_158_81	CBAJDB_34_scaffold_158	CBAJDB_34	LO_CoAss_bin.41	83492	84100	-	609	0	0	0	0	0	0	0
CBAJDB_34_scaffold_158_82	CBAJDB_34_scaffold_158	CBAJDB_34	LO_CoAss_bin.41	84172	84270	-	99	0	0	0	0	0	0	0
CBAJDB_34_scaffold_360_1	CBAJDB_34_scaffold_360	CBAJDB_34	LO_CoAss_bin.41	261	440	-	180	0	0	0	0	0	0	0
CBAJDB_34_scaffold_360_2	CBAJDB_34_scaffold_360	CBAJDB_34	LO_CoAss_bin.41	537	743	+	207	0	0	0	0	0	0	0
CBAJDB_34_scaffold_360_3	CBAJDB_34_scaffold_360	CBAJDB_34	LO_CoAss_bin.41	806	1429	-	624	0	0	0	0	0	0	0
CBAJDB_34_scaffold_360_4	CBAJDB_34_scaffold_360	CBAJDB_34	LO_CoAss_bin.41	1714	1902	+	189	0	0	0	0	0	0	0
CBAJDB_34_scaffold_360_5	CBAJDB_34_scaffold_360	CBAJDB_34	LO_CoAss_bin.41	2035	2235	+	201	0	0	0	0	0	0	0
CBAJDB_34_scaffold_360_6	CBAJDB_34_scaffold_360	CBAJDB_34	LO_CoAss_bin.41	2245	2775	+	531	0	0	0	0	0	0	0
CBAJDB_34_scaffold_360_7	CBAJDB_34_scaffold_360	CBAJDB_34	LO_CoAss_bin.41	2813	6199	+	3387	0	0	0	0	0	0	0
CBAJDB_34_scaffold_360_8	CBAJDB_34_scaffold_360	CBAJDB_34	LO_CoAss_bin.41	6300	8057	+	1758	0	0	0	0	0	0	0
CBAJDB_34_scaffold_360_9	CBAJDB_34_scaffold_360	CBAJDB_34	LO_CoAss_bin.41	8183	8380	+	198	0	0	0	0	0	0	0
CBAJDB_34_scaffold_360_10	CBAJDB_34_scaffold_360	CBAJDB_34	LO_CoAss_bin.41	8415	9317	+	903	0	0	0	0	0	0	0
CBAJDB_34_scaffold_360_11	CBAJDB_34_scaffold_360	CBAJDB_34	LO_CoAss_bin.41	9339	9806	+	468	0	0	0	0	0	0	0
CBAJDB_34_scaffold_360_12	CBAJDB_34_scaffold_360	CBAJDB_34	LO_CoAss_bin.41	9806	10633	+	828	0	0	0	0	0	0	0
CBAJDB_34_scaffold_360_13	CBAJDB_34_scaffold_360	CBAJDB_34	LO_CoAss_bin.41	10791	11381	+	591	0	0	0	0	0	0	0
CBAJDB_34_scaffold_360_14	CBAJDB_34_scaffold_360	CBAJDB_34	LO_CoAss_bin.41	11470	12081	+	612	0	0	0	0	0	0	0
CBAJDB_34_scaffold_360_15	CBAJDB_34_scaffold_360	CBAJDB_34	LO_CoAss_bin.41	12269	12955	+	687	0	0	0	0	0	0	0
CBAJDB_34_scaffold_360_16	CBAJDB_34_scaffold_360	CBAJDB_34	LO_CoAss_bin.41	12955	13461	+	507	0	0	0	0	0	0	0
CBAJDB_34_scaffold_360_17	CBAJDB_34_scaffold_360	CBAJDB_34	LO_CoAss_bin.41	13499	14341	-	843	0	0	0	0	0	0	0
CBAJDB_34_scaffold_360_18	CBAJDB_34_scaffold_360	CBAJDB_34	LO_CoAss_bin.41	14342	15157	-	816	0	0	0	0	0	0	0
CBAJDB_34_scaffold_360_19	CBAJDB_34_scaffold_360	CBAJDB_34	LO_CoAss_bin.41	15416	16258	+	843	0	0	0	0	0	0	0
CBAJDB_34_scaffold_360_20	CBAJDB_34_scaffold_360	CBAJDB_34	LO_CoAss_bin.41	16234	17088	+	855	0	0	0	0	0	0	0
CBAJDB_34_scaffold_360_21	CBAJDB_34_scaffold_360	CBAJDB_34	LO_CoAss_bin.41	17093	17929	+	837	0	0	0	0	0	0	0
CBAJDB_34_scaffold_360_22	CBAJDB_34_scaffold_360	CBAJDB_34	LO_CoAss_bin.41	17934	18671	+	738	0	0	0	0	0	0	0
CBAJDB_34_scaffold_360_23	CBAJDB_34_scaffold_360	CBAJDB_34	LO_CoAss_bin.41	18673	19467	+	795	0	0	0	0	0	0	0
CBAJDB_34_scaffold_360_24	CBAJDB_34_scaffold_360	CBAJDB_34	LO_CoAss_bin.41	19484	20809	+	1326	0	0	0	0	0	0	0
CBAJDB_34_scaffold_360_25	CBAJDB_34_scaffold_360	CBAJDB_34	LO_CoAss_bin.41	20837	22123	+	1287	0	0	0	0	0	0	0
CBAJDB_34_scaffold_360_26	CBAJDB_34_scaffold_360	CBAJDB_34	LO_CoAss_bin.41	22154	23983	+	1830	0	0	0	0	0	0	0
CBAJDB_34_scaffold_360_27	CBAJDB_34_scaffold_360	CBAJDB_34	LO_CoAss_bin.41	24099	24473	+	375	0	0	0	0	0	0	0
CBAJDB_34_scaffold_360_28	CBAJDB_34_scaffold_360	CBAJDB_34	LO_CoAss_bin.41	24500	25159	+	660	0	0	0	0	0	0	0
CBAJDB_34_scaffold_360_29	CBAJDB_34_scaffold_360	CBAJDB_34	LO_CoAss_bin.41	25166	26782	+	1617	0	0	0	0	0	0	0
CBAJDB_34_scaffold_360_30	CBAJDB_34_scaffold_360	CBAJDB_34	LO_CoAss_bin.41	27235	29574	+	2340	0	0	0	0	0	0	0
CBAJDB_34_scaffold_360_31	CBAJDB_34_scaffold_360	CBAJDB_34	LO_CoAss_bin.41	29763	30029	-	267	0	0	0	0	0	0	0
CBAJDB_34_scaffold_360_32	CBAJDB_34_scaffold_360	CBAJDB_34	LO_CoAss_bin.41	30144	30584	+	441	0	0	0	0	0	0	0
CBAJDB_34_scaffold_360_33	CBAJDB_34_scaffold_360	CBAJDB_34	LO_CoAss_bin.41	30579	32237	-	1659	0	0	0	0	0	0	0
CBAJDB_34_scaffold_360_34	CBAJDB_34_scaffold_360	CBAJDB_34	LO_CoAss_bin.41	32428	33957	+	1530	0	0	0	0	0	0	0
CBAJDB_34_scaffold_360_35	CBAJDB_34_scaffold_360	CBAJDB_34	LO_CoAss_bin.41	34036	34992	+	957	0	0	0	0	0	0	0
CBAJDB_34_scaffold_360_36	CBAJDB_34_scaffold_360	CBAJDB_34	LO_CoAss_bin.41	35141	37549	+	2409	0	0	0	0	0	0	0
CBAJDB_34_scaffold_360_37	CBAJDB_34_scaffold_360	CBAJDB_34	LO_CoAss_bin.41	37640	38479	-	840	0	0	0	0	0	0	0
CBAJDB_34_scaffold_360_38	CBAJDB_34_scaffold_360	CBAJDB_34	LO_CoAss_bin.41	38703	39461	+	759	0	0	0	0	0	0	0
CBAJDB_34_scaffold_360_39	CBAJDB_34_scaffold_360	CBAJDB_34	LO_CoAss_bin.41	39683	42880	+	3198	0	0	0	0	0	0	0
CBAJDB_34_scaffold_360_40	CBAJDB_34_scaffold_360	CBAJDB_34	LO_CoAss_bin.41	42881	43360	+	480	0	0	0	0	0	0	0
CBAJDB_34_scaffold_360_41	CBAJDB_34_scaffold_360	CBAJDB_34	LO_CoAss_bin.41	43670	46234	+	2565	0	0	0	0	0	0	0
CBAJDB_34_scaffold_360_42	CBAJDB_34_scaffold_360	CBAJDB_34	LO_CoAss_bin.41	46238	47113	+	876	0	0	0	0	0	0	0
CBAJDB_34_scaffold_360_43	CBAJDB_34_scaffold_360	CBAJDB_34	LO_CoAss_bin.41	47110	48489	+	1380	0	0	0	0	0	0	0
CBAJDB_34_scaffold_360_44	CBAJDB_34_scaffold_360	CBAJDB_34	LO_CoAss_bin.41	48486	49736	+	1251	0	0	0	0	0	0	0
CBAJDB_34_scaffold_360_45	CBAJDB_34_scaffold_360	CBAJDB_34	LO_CoAss_bin.41	49770	50585	+	816	0	0	0	0	0	0	0
CBAJDB_34_scaffold_360_46	CBAJDB_34_scaffold_360	CBAJDB_34	LO_CoAss_bin.41	50742	52778	+	2037	0	0	0	0	0	0	0
CBAJDB_34_scaffold_360_47	CBAJDB_34_scaffold_360	CBAJDB_34	LO_CoAss_bin.41	52863	54008	+	1146	0	0	0	0	0	0	0
CBAJDB_34_scaffold_360_48	CBAJDB_34_scaffold_360	CBAJDB_34	LO_CoAss_bin.41	54162	54614	-	453	0	0	0	0	0	0	22
CBAJDB_34_scaffold_474_1	CBAJDB_34_scaffold_474	CBAJDB_34	LO_CoAss_bin.41	665	841	-	177	0	0	0	0	0	0	0
CBAJDB_34_scaffold_474_2	CBAJDB_34_scaffold_474	CBAJDB_34	LO_CoAss_bin.41	937	1194	+	258	0	0	0	0	0	0	0
CBAJDB_34_scaffold_474_3	CBAJDB_34_scaffold_474	CBAJDB_34	LO_CoAss_bin.41	1187	2320	+	1134	0	0	0	0	0	0	0
CBAJDB_34_scaffold_474_4	CBAJDB_34_scaffold_474	CBAJDB_34	LO_CoAss_bin.41	2317	3690	+	1374	0	0	0	0	0	0	0
CBAJDB_34_scaffold_474_5	CBAJDB_34_scaffold_474	CBAJDB_34	LO_CoAss_bin.41	3707	4405	+	699	0	0	0	0	0	0	0
CBAJDB_34_scaffold_474_6	CBAJDB_34_scaffold_474	CBAJDB_34	LO_CoAss_bin.41	4471	7443	-	2973	0	0	0	0	0	0	0
CBAJDB_34_scaffold_474_7	CBAJDB_34_scaffold_474	CBAJDB_34	LO_CoAss_bin.41	7672	8979	-	1308	0	0	0	0	0	0	0
CBAJDB_34_scaffold_474_8	CBAJDB_34_scaffold_474	CBAJDB_34	LO_CoAss_bin.41	8976	10124	-	1149	0	0	0	0	0	0	0
CBAJDB_34_scaffold_474_9	CBAJDB_34_scaffold_474	CBAJDB_34	LO_CoAss_bin.41	10137	11558	-	1422	0	0	0	0	0	0	0
CBAJDB_34_scaffold_474_10	CBAJDB_34_scaffold_474	CBAJDB_34	LO_CoAss_bin.41	11658	12005	-	348	0	0	0	0	0	0	0
CBAJDB_34_scaffold_474_11	CBAJDB_34_scaffold_474	CBAJDB_34	LO_CoAss_bin.41	12038	12244	-	207	0	0	0	0	0	0	0
CBAJDB_34_scaffold_474_12	CBAJDB_34_scaffold_474	CBAJDB_34	LO_CoAss_bin.41	12388	13857	-	1470	0	0	0	0	0	0	0
CBAJDB_34_scaffold_474_13	CBAJDB_34_scaffold_474	CBAJDB_34	LO_CoAss_bin.41	13854	14222	-	369	0	0	0	0	0	0	0
CBAJDB_34_scaffold_474_14	CBAJDB_34_scaffold_474	CBAJDB_34	LO_CoAss_bin.41	14219	15112	-	894	0	0	0	0	0	0	0
CBAJDB_34_scaffold_474_15	CBAJDB_34_scaffold_474	CBAJDB_34	LO_CoAss_bin.41	15126	15734	-	609	0	0	0	0	0	0	0
CBAJDB_34_scaffold_474_16	CBAJDB_34_scaffold_474	CBAJDB_34	LO_CoAss_bin.41	15824	16018	+	195	0	0	0	0	0	0	0
CBAJDB_34_scaffold_474_17	CBAJDB_34_scaffold_474	CBAJDB_34	LO_CoAss_bin.41	16033	16329	+	297	0	0	0	0	0	0	0
CBAJDB_34_scaffold_474_18	CBAJDB_34_scaffold_474	CBAJDB_34	LO_CoAss_bin.41	16385	17194	-	810	0	0	0	0	0	0	0
CBAJDB_34_scaffold_474_19	CBAJDB_34_scaffold_474	CBAJDB_34	LO_CoAss_bin.41	17191	18549	-	1359	0	0	0	0	0	0	0
CBAJDB_34_scaffold_474_20	CBAJDB_34_scaffold_474	CBAJDB_34	LO_CoAss_bin.41	18707	19567	+	861	0	0	0	0	0	0	0
CBAJDB_34_scaffold_474_21	CBAJDB_34_scaffold_474	CBAJDB_34	LO_CoAss_bin.41	19611	22352	-	2742	0	0	0	0	0	0	0
CBAJDB_34_scaffold_474_22	CBAJDB_34_scaffold_474	CBAJDB_34	LO_CoAss_bin.41	22485	24014	+	1530	0	0	0	0	0	0	0
CBAJDB_34_scaffold_474_23	CBAJDB_34_scaffold_474	CBAJDB_34	LO_CoAss_bin.41	24071	24685	+	615	0	0	0	0	0	0	0
CBAJDB_34_scaffold_474_24	CBAJDB_34_scaffold_474	CBAJDB_34	LO_CoAss_bin.41	25017	25598	-	582	0	0	0	0	0	0	0
CBAJDB_34_scaffold_474_25	CBAJDB_34_scaffold_474	CBAJDB_34	LO_CoAss_bin.41	25619	25936	-	318	0	0	0	0	0	0	0
CBAJDB_34_scaffold_474_26	CBAJDB_34_scaffold_474	CBAJDB_34	LO_CoAss_bin.41	26003	27538	-	1536	0	0	0	0	0	0	0
CBAJDB_34_scaffold_474_27	CBAJDB_34_scaffold_474	CBAJDB_34	LO_CoAss_bin.41	27627	28382	-	756	0	0	0	0	0	0	0
CBAJDB_34_scaffold_474_28	CBAJDB_34_scaffold_474	CBAJDB_34	LO_CoAss_bin.41	28659	33659	+	5001	0	0	0	0	0	0	0
CBAJDB_34_scaffold_474_29	CBAJDB_34_scaffold_474	CBAJDB_34	LO_CoAss_bin.41	33720	34283	-	564	0	0	0	0	0	0	0
CBAJDB_34_scaffold_474_30	CBAJDB_34_scaffold_474	CBAJDB_34	LO_CoAss_bin.41	34303	34497	-	195	0	0	0	0	0	0	0
CBAJDB_34_scaffold_474_31	CBAJDB_34_scaffold_474	CBAJDB_34	LO_CoAss_bin.41	34510	35514	-	1005	0	0	0	0	0	0	0
CBAJDB_34_scaffold_474_32	CBAJDB_34_scaffold_474	CBAJDB_34	LO_CoAss_bin.41	35717	36598	-	882	0	0	0	0	0	0	0
CBAJDB_34_scaffold_474_33	CBAJDB_34_scaffold_474	CBAJDB_34	LO_CoAss_bin.41	36660	37985	-	1326	0	0	0	0	0	0	0
CBAJDB_34_scaffold_474_34	CBAJDB_34_scaffold_474	CBAJDB_34	LO_CoAss_bin.41	38184	38867	-	684	0	0	0	0	0	0	0
CBAJDB_34_scaffold_474_35	CBAJDB_34_scaffold_474	CBAJDB_34	LO_CoAss_bin.41	38920	39459	-	540	0	0	0	0	0	0	0
CBAJDB_34_scaffold_474_36	CBAJDB_34_scaffold_474	CBAJDB_34	LO_CoAss_bin.41	39699	40175	-	477	0	0	0	0	0	0	0
CBAJDB_34_scaffold_474_37	CBAJDB_34_scaffold_474	CBAJDB_34	LO_CoAss_bin.41	40396	41286	-	891	0	0	0	0	0	0	0
CBAJDB_34_scaffold_474_38	CBAJDB_34_scaffold_474	CBAJDB_34	LO_CoAss_bin.41	41382	42914	-	1533	0	0	0	0	0	0	0
CBAJDB_34_scaffold_474_39	CBAJDB_34_scaffold_474	CBAJDB_34	LO_CoAss_bin.41	43026	43265	-	240	0	0	0	0	0	0	0
CBAJDB_34_scaffold_474_40	CBAJDB_34_scaffold_474	CBAJDB_34	LO_CoAss_bin.41	43444	43932	-	489	0	0	0	0	0	0	0
CBAJDB_34_scaffold_474_41	CBAJDB_34_scaffold_474	CBAJDB_34	LO_CoAss_bin.41	44101	44589	-	489	0	0	0	0	0	0	0
CBAJDB_34_scaffold_474_42	CBAJDB_34_scaffold_474	CBAJDB_34	LO_CoAss_bin.41	44591	45073	-	483	0	0	0	0	0	0	0
CBAJDB_34_scaffold_474_43	CBAJDB_34_scaffold_474	CBAJDB_34	LO_CoAss_bin.41	45246	46826	-	1581	0	0	0	0	0	0	0
CBAJDB_34_scaffold_569_1	CBAJDB_34_scaffold_569	CBAJDB_34	LO_CoAss_bin.41	132	551	-	420	0	0	0	0	0	0	0
CBAJDB_34_scaffold_569_2	CBAJDB_34_scaffold_569	CBAJDB_34	LO_CoAss_bin.41	567	3599	-	3033	0	0	0	0	0	0	0
CBAJDB_34_scaffold_569_3	CBAJDB_34_scaffold_569	CBAJDB_34	LO_CoAss_bin.41	3742	5079	-	1338	0	0	0	0	0	0	0
CBAJDB_34_scaffold_569_4	CBAJDB_34_scaffold_569	CBAJDB_34	LO_CoAss_bin.41	5080	5775	-	696	0	0	0	0	0	0	0
CBAJDB_34_scaffold_569_5	CBAJDB_34_scaffold_569	CBAJDB_34	LO_CoAss_bin.41	5959	7476	-	1518	0	0	0	0	0	0	0
CBAJDB_34_scaffold_569_6	CBAJDB_34_scaffold_569	CBAJDB_34	LO_CoAss_bin.41	7523	8269	-	747	0	0	0	0	0	0	0
CBAJDB_34_scaffold_569_7	CBAJDB_34_scaffold_569	CBAJDB_34	LO_CoAss_bin.41	8296	9030	-	735	0	0	0	0	0	0	0
CBAJDB_34_scaffold_569_8	CBAJDB_34_scaffold_569	CBAJDB_34	LO_CoAss_bin.41	9032	9766	-	735	0	0	0	0	0	0	0
CBAJDB_34_scaffold_569_9	CBAJDB_34_scaffold_569	CBAJDB_34	LO_CoAss_bin.41	9763	10152	-	390	0	0	0	0	0	0	0
CBAJDB_34_scaffold_569_10	CBAJDB_34_scaffold_569	CBAJDB_34	LO_CoAss_bin.41	10246	11472	-	1227	0	0	0	0	0	0	0
CBAJDB_34_scaffold_569_11	CBAJDB_34_scaffold_569	CBAJDB_34	LO_CoAss_bin.41	11480	12427	-	948	0	0	0	0	0	0	0
CBAJDB_34_scaffold_569_12	CBAJDB_34_scaffold_569	CBAJDB_34	LO_CoAss_bin.41	12424	13659	-	1236	0	0	0	0	0	0	0
CBAJDB_34_scaffold_569_13	CBAJDB_34_scaffold_569	CBAJDB_34	LO_CoAss_bin.41	13819	13974	+	156	0	0	0	0	0	0	0
CBAJDB_34_scaffold_569_14	CBAJDB_34_scaffold_569	CBAJDB_34	LO_CoAss_bin.41	14103	14828	-	726	0	0	0	0	0	0	0
CBAJDB_34_scaffold_569_15	CBAJDB_34_scaffold_569	CBAJDB_34	LO_CoAss_bin.41	14825	15073	-	249	0	0	0	0	0	0	0
CBAJDB_34_scaffold_569_16	CBAJDB_34_scaffold_569	CBAJDB_34	LO_CoAss_bin.41	15070	15684	-	615	0	0	0	0	0	0	0
CBAJDB_34_scaffold_569_17	CBAJDB_34_scaffold_569	CBAJDB_34	LO_CoAss_bin.41	15729	17663	-	1935	0	0	0	0	0	0	0
CBAJDB_34_scaffold_569_18	CBAJDB_34_scaffold_569	CBAJDB_34	LO_CoAss_bin.41	17825	18355	-	531	0	0	0	0	0	0	0
CBAJDB_34_scaffold_569_19	CBAJDB_34_scaffold_569	CBAJDB_34	LO_CoAss_bin.41	18349	18963	-	615	0	0	0	0	0	0	0
CBAJDB_34_scaffold_569_20	CBAJDB_34_scaffold_569	CBAJDB_34	LO_CoAss_bin.41	18979	19743	-	765	0	0	0	0	0	0	0
CBAJDB_34_scaffold_569_21	CBAJDB_34_scaffold_569	CBAJDB_34	LO_CoAss_bin.41	19737	21683	-	1947	0	0	0	0	0	0	0
CBAJDB_34_scaffold_569_22	CBAJDB_34_scaffold_569	CBAJDB_34	LO_CoAss_bin.41	21686	23011	-	1326	0	0	0	0	0	0	0
CBAJDB_34_scaffold_569_23	CBAJDB_34_scaffold_569	CBAJDB_34	LO_CoAss_bin.41	23074	23997	-	924	0	0	0	0	0	0	0
CBAJDB_34_scaffold_569_24	CBAJDB_34_scaffold_569	CBAJDB_34	LO_CoAss_bin.41	24008	24607	-	600	0	0	0	0	0	0	0
CBAJDB_34_scaffold_569_25	CBAJDB_34_scaffold_569	CBAJDB_34	LO_CoAss_bin.41	24734	25048	-	315	0	0	0	0	0	0	0
CBAJDB_34_scaffold_569_26	CBAJDB_34_scaffold_569	CBAJDB_34	LO_CoAss_bin.41	25225	25461	-	237	0	0	0	0	0	0	0
CBAJDB_34_scaffold_569_27	CBAJDB_34_scaffold_569	CBAJDB_34	LO_CoAss_bin.41	25720	26727	+	1008	0	0	0	0	0	0	0
CBAJDB_34_scaffold_569_28	CBAJDB_34_scaffold_569	CBAJDB_34	LO_CoAss_bin.41	26854	27561	+	708	0	0	0	0	0	0	0
CBAJDB_34_scaffold_569_29	CBAJDB_34_scaffold_569	CBAJDB_34	LO_CoAss_bin.41	27727	28689	-	963	0	0	0	0	0	0	0
CBAJDB_34_scaffold_569_30	CBAJDB_34_scaffold_569	CBAJDB_34	LO_CoAss_bin.41	28943	29455	-	513	0	0	0	0	0	0	0
CBAJDB_34_scaffold_569_31	CBAJDB_34_scaffold_569	CBAJDB_34	LO_CoAss_bin.41	29739	30122	-	384	0	0	0	0	0	0	0
CBAJDB_34_scaffold_569_32	CBAJDB_34_scaffold_569	CBAJDB_34	LO_CoAss_bin.41	30239	30862	-	624	0	0	0	0	0	0	0
CBAJDB_34_scaffold_569_33	CBAJDB_34_scaffold_569	CBAJDB_34	LO_CoAss_bin.41	30859	31635	-	777	0	0	0	0	0	0	0
CBAJDB_34_scaffold_569_34	CBAJDB_34_scaffold_569	CBAJDB_34	LO_CoAss_bin.41	31641	32666	-	1026	0	0	0	0	0	0	0
CBAJDB_34_scaffold_569_35	CBAJDB_34_scaffold_569	CBAJDB_34	LO_CoAss_bin.41	32685	33044	-	360	0	0	0	0	0	0	0
CBAJDB_34_scaffold_569_36	CBAJDB_34_scaffold_569	CBAJDB_34	LO_CoAss_bin.41	33146	33676	-	531	0	0	0	0	0	0	0
CBAJDB_34_scaffold_569_37	CBAJDB_34_scaffold_569	CBAJDB_34	LO_CoAss_bin.41	33704	34378	-	675	0	0	0	0	0	0	0
CBAJDB_34_scaffold_569_38	CBAJDB_34_scaffold_569	CBAJDB_34	LO_CoAss_bin.41	34504	36189	-	1686	0	0	0	0	0	0	0
CBAJDB_34_scaffold_569_39	CBAJDB_34_scaffold_569	CBAJDB_34	LO_CoAss_bin.41	36409	36684	-	276	0	0	0	0	0	0	0
CBAJDB_34_scaffold_569_40	CBAJDB_34_scaffold_569	CBAJDB_34	LO_CoAss_bin.41	36808	38037	-	1230	0	0	0	0	0	0	0
CBAJDB_34_scaffold_569_41	CBAJDB_34_scaffold_569	CBAJDB_34	LO_CoAss_bin.41	38450	39160	-	711	0	0	0	0	0	0	0
CBAJDB_34_scaffold_569_42	CBAJDB_34_scaffold_569	CBAJDB_34	LO_CoAss_bin.41	39814	42129	-	2316	0	0	0	0	0	0	0
CBAJDB_34_scaffold_1224_1	CBAJDB_34_scaffold_1224	CBAJDB_34	LO_CoAss_bin.41	1	513	-	513	0	0	0	0	0	0	0
CBAJDB_34_scaffold_1224_2	CBAJDB_34_scaffold_1224	CBAJDB_34	LO_CoAss_bin.41	923	1531	-	609	0	0	0	0	0	0	0
CBAJDB_34_scaffold_1224_3	CBAJDB_34_scaffold_1224	CBAJDB_34	LO_CoAss_bin.41	1777	2853	+	1077	0	0	0	0	0	0	0
CBAJDB_34_scaffold_1224_4	CBAJDB_34_scaffold_1224	CBAJDB_34	LO_CoAss_bin.41	3457	5082	+	1626	0	0	0	0	0	0	0
CBAJDB_34_scaffold_1224_5	CBAJDB_34_scaffold_1224	CBAJDB_34	LO_CoAss_bin.41	5364	5702	+	339	0	0	0	0	0	0	0
CBAJDB_34_scaffold_1224_6	CBAJDB_34_scaffold_1224	CBAJDB_34	LO_CoAss_bin.41	6001	7122	-	1122	0	0	0	0	0	0	0
CBAJDB_34_scaffold_1224_7	CBAJDB_34_scaffold_1224	CBAJDB_34	LO_CoAss_bin.41	7179	9605	-	2427	0	0	0	0	0	0	0
CBAJDB_34_scaffold_1224_8	CBAJDB_34_scaffold_1224	CBAJDB_34	LO_CoAss_bin.41	9605	11569	-	1965	0	0	0	0	0	0	0
CBAJDB_34_scaffold_1224_9	CBAJDB_34_scaffold_1224	CBAJDB_34	LO_CoAss_bin.41	12056	12952	-	897	0	0	0	0	0	0	0
CBAJDB_34_scaffold_1224_10	CBAJDB_34_scaffold_1224	CBAJDB_34	LO_CoAss_bin.41	13126	14178	+	1053	0	0	0	0	0	0	0
CBAJDB_34_scaffold_1224_11	CBAJDB_34_scaffold_1224	CBAJDB_34	LO_CoAss_bin.41	14175	15503	+	1329	0	0	0	0	0	0	0
CBAJDB_34_scaffold_1224_12	CBAJDB_34_scaffold_1224	CBAJDB_34	LO_CoAss_bin.41	15558	15773	-	216	0	0	0	0	0	0	0
CBAJDB_34_scaffold_1224_13	CBAJDB_34_scaffold_1224	CBAJDB_34	LO_CoAss_bin.41	15868	16089	+	222	0	0	0	0	0	0	0
CBAJDB_34_scaffold_1224_14	CBAJDB_34_scaffold_1224	CBAJDB_34	LO_CoAss_bin.41	16579	16893	-	315	0	0	0	0	0	0	0
CBAJDB_34_scaffold_1224_15	CBAJDB_34_scaffold_1224	CBAJDB_34	LO_CoAss_bin.41	16890	17366	-	477	0	0	0	0	0	0	0
CBAJDB_34_scaffold_1224_16	CBAJDB_34_scaffold_1224	CBAJDB_34	LO_CoAss_bin.41	17386	18924	-	1539	0	0	0	0	0	0	0
CBAJDB_34_scaffold_1224_17	CBAJDB_34_scaffold_1224	CBAJDB_34	LO_CoAss_bin.41	19054	19332	-	279	0	0	0	0	0	0	0
CBAJDB_34_scaffold_1224_18	CBAJDB_34_scaffold_1224	CBAJDB_34	LO_CoAss_bin.41	19367	20005	-	639	0	0	0	0	0	0	0
CBAJDB_34_scaffold_1224_19	CBAJDB_34_scaffold_1224	CBAJDB_34	LO_CoAss_bin.41	20080	23868	-	3789	0	0	0	0	0	0	0
CBAJDB_34_scaffold_1224_20	CBAJDB_34_scaffold_1224	CBAJDB_34	LO_CoAss_bin.41	23940	25220	-	1281	0	0	0	0	0	0	0
CBAJDB_34_scaffold_1226_1	CBAJDB_34_scaffold_1226	CBAJDB_34	LO_CoAss_bin.41	391	1311	-	921	0	0	0	0	0	0	0
CBAJDB_34_scaffold_1226_2	CBAJDB_34_scaffold_1226	CBAJDB_34	LO_CoAss_bin.41	1308	2867	-	1560	0	0	0	0	0	0	0
CBAJDB_34_scaffold_1226_3	CBAJDB_34_scaffold_1226	CBAJDB_34	LO_CoAss_bin.41	3020	6766	-	3747	0	0	0	0	0	0	0
CBAJDB_34_scaffold_1226_4	CBAJDB_34_scaffold_1226	CBAJDB_34	LO_CoAss_bin.41	6786	8231	-	1446	0	0	0	0	0	0	0
CBAJDB_34_scaffold_1226_5	CBAJDB_34_scaffold_1226	CBAJDB_34	LO_CoAss_bin.41	8350	9177	-	828	0	0	0	0	0	0	0
CBAJDB_34_scaffold_1226_6	CBAJDB_34_scaffold_1226	CBAJDB_34	LO_CoAss_bin.41	9216	9353	-	138	0	0	0	0	0	0	0
CBAJDB_34_scaffold_1226_7	CBAJDB_34_scaffold_1226	CBAJDB_34	LO_CoAss_bin.41	9426	9917	-	492	0	0	0	0	0	0	0
CBAJDB_34_scaffold_1226_8	CBAJDB_34_scaffold_1226	CBAJDB_34	LO_CoAss_bin.41	9947	10465	-	519	0	0	0	0	0	0	0
CBAJDB_34_scaffold_1226_9	CBAJDB_34_scaffold_1226	CBAJDB_34	LO_CoAss_bin.41	10508	13072	-	2565	0	0	0	0	0	0	0
CBAJDB_34_scaffold_1226_10	CBAJDB_34_scaffold_1226	CBAJDB_34	LO_CoAss_bin.41	13284	14156	+	873	0	0	0	0	0	0	0
CBAJDB_34_scaffold_1226_11	CBAJDB_34_scaffold_1226	CBAJDB_34	LO_CoAss_bin.41	14153	14707	+	555	0	0	0	0	0	0	0
CBAJDB_34_scaffold_1226_12	CBAJDB_34_scaffold_1226	CBAJDB_34	LO_CoAss_bin.41	14776	15378	-	603	0	0	0	0	0	0	0
CBAJDB_34_scaffold_1226_13	CBAJDB_34_scaffold_1226	CBAJDB_34	LO_CoAss_bin.41	15384	15827	-	444	0	0	0	0	0	0	0
CBAJDB_34_scaffold_1226_14	CBAJDB_34_scaffold_1226	CBAJDB_34	LO_CoAss_bin.41	16038	16997	-	960	0	0	0	0	0	0	0
CBAJDB_34_scaffold_1226_15	CBAJDB_34_scaffold_1226	CBAJDB_34	LO_CoAss_bin.41	17224	17475	+	252	0	0	0	0	0	0	0
CBAJDB_34_scaffold_1226_16	CBAJDB_34_scaffold_1226	CBAJDB_34	LO_CoAss_bin.41	17480	19165	+	1686	0	0	0	0	0	0	0
CBAJDB_34_scaffold_1226_17	CBAJDB_34_scaffold_1226	CBAJDB_34	LO_CoAss_bin.41	19165	20322	+	1158	0	0	0	0	0	0	0
CBAJDB_34_scaffold_1226_18	CBAJDB_34_scaffold_1226	CBAJDB_34	LO_CoAss_bin.41	20398	21861	+	1464	0	0	0	0	0	0	0
CBAJDB_34_scaffold_1226_19	CBAJDB_34_scaffold_1226	CBAJDB_34	LO_CoAss_bin.41	21888	23276	+	1389	0	0	0	0	0	0	0
CBAJDB_34_scaffold_1226_20	CBAJDB_34_scaffold_1226	CBAJDB_34	LO_CoAss_bin.41	23350	24198	-	849	0	0	0	0	0	0	0
CBAJDB_34_scaffold_1226_21	CBAJDB_34_scaffold_1226	CBAJDB_34	LO_CoAss_bin.41	24232	24930	-	699	0	0	0	0	0	0	0
CBAJDB_34_scaffold_1226_22	CBAJDB_34_scaffold_1226	CBAJDB_34	LO_CoAss_bin.41	24902	25111	-	210	0	0	0	0	0	0	0
CBAJDB_34_scaffold_1226_23	CBAJDB_34_scaffold_1226	CBAJDB_34	LO_CoAss_bin.41	25116	25505	-	390	0	0	0	0	0	0	0
CBAJDB_34_scaffold_1784_1	CBAJDB_34_scaffold_1784	CBAJDB_34	LO_CoAss_bin.41	3	1385	+	1383	0	0	0	0	0	0	0
CBAJDB_34_scaffold_1784_2	CBAJDB_34_scaffold_1784	CBAJDB_34	LO_CoAss_bin.41	1387	4527	+	3141	0	0	0	0	0	0	0
CBAJDB_34_scaffold_1784_3	CBAJDB_34_scaffold_1784	CBAJDB_34	LO_CoAss_bin.41	4588	5958	-	1371	0	0	0	0	0	0	0
CBAJDB_34_scaffold_1784_4	CBAJDB_34_scaffold_1784	CBAJDB_34	LO_CoAss_bin.41	6495	6698	+	204	0	0	0	0	0	0	0
CBAJDB_34_scaffold_1784_5	CBAJDB_34_scaffold_1784	CBAJDB_34	LO_CoAss_bin.41	6864	7784	+	921	0	0	0	0	0	0	0
CBAJDB_34_scaffold_1784_6	CBAJDB_34_scaffold_1784	CBAJDB_34	LO_CoAss_bin.41	7901	8530	+	630	0	0	0	0	0	0	0
CBAJDB_34_scaffold_1784_7	CBAJDB_34_scaffold_1784	CBAJDB_34	LO_CoAss_bin.41	8527	9303	+	777	0	0	0	0	0	0	0
CBAJDB_34_scaffold_1784_8	CBAJDB_34_scaffold_1784	CBAJDB_34	LO_CoAss_bin.41	9300	10565	+	1266	0	0	0	0	0	0	0
CBAJDB_34_scaffold_1784_9	CBAJDB_34_scaffold_1784	CBAJDB_34	LO_CoAss_bin.41	10718	13885	+	3168	0	0	0	0	0	0	0
CBAJDB_34_scaffold_1784_10	CBAJDB_34_scaffold_1784	CBAJDB_34	LO_CoAss_bin.41	13973	15322	+	1350	0	0	0	0	0	0	0
CBAJDB_34_scaffold_1784_11	CBAJDB_34_scaffold_1784	CBAJDB_34	LO_CoAss_bin.41	15352	16923	+	1572	0	0	0	0	0	0	0
CBAJDB_34_scaffold_1784_12	CBAJDB_34_scaffold_1784	CBAJDB_34	LO_CoAss_bin.41	16997	18268	-	1272	0	0	0	0	0	0	0
CBAJDB_34_scaffold_1784_13	CBAJDB_34_scaffold_1784	CBAJDB_34	LO_CoAss_bin.41	18700	19392	+	693	0	0	0	0	0	0	0
CBAJDB_34_scaffold_1850_1	CBAJDB_34_scaffold_1850	CBAJDB_34	LO_CoAss_bin.41	1	5370	+	5370	0	0	0	0	0	0	0
CBAJDB_34_scaffold_1850_2	CBAJDB_34_scaffold_1850	CBAJDB_34	LO_CoAss_bin.41	5473	9834	-	4362	0	0	0	0	0	0	0
CBAJDB_34_scaffold_1850_3	CBAJDB_34_scaffold_1850	CBAJDB_34	LO_CoAss_bin.41	10031	11620	+	1590	0	0	0	0	0	0	0
CBAJDB_34_scaffold_1850_4	CBAJDB_34_scaffold_1850	CBAJDB_34	LO_CoAss_bin.41	11851	12708	+	858	0	0	0	0	0	0	0
CBAJDB_34_scaffold_1850_5	CBAJDB_34_scaffold_1850	CBAJDB_34	LO_CoAss_bin.41	12808	13440	+	633	0	0	0	0	0	0	0
CBAJDB_34_scaffold_1850_6	CBAJDB_34_scaffold_1850	CBAJDB_34	LO_CoAss_bin.41	13466	15553	+	2088	0	0	0	0	0	0	0
CBAJDB_34_scaffold_1850_7	CBAJDB_34_scaffold_1850	CBAJDB_34	LO_CoAss_bin.41	15636	18776	+	3141	0	0	0	0	0	0	0
CBAJDB_34_scaffold_2188_1	CBAJDB_34_scaffold_2188	CBAJDB_34	LO_CoAss_bin.41	150	620	+	471	0	0	0	0	0	0	0
CBAJDB_34_scaffold_2188_2	CBAJDB_34_scaffold_2188	CBAJDB_34	LO_CoAss_bin.41	638	2755	+	2118	0	0	0	0	0	0	0
CBAJDB_34_scaffold_2188_3	CBAJDB_34_scaffold_2188	CBAJDB_34	LO_CoAss_bin.41	2876	4078	+	1203	0	0	0	0	0	0	0
CBAJDB_34_scaffold_2188_4	CBAJDB_34_scaffold_2188	CBAJDB_34	LO_CoAss_bin.41	4254	6494	+	2241	0	0	0	0	0	0	0
CBAJDB_34_scaffold_2188_5	CBAJDB_34_scaffold_2188	CBAJDB_34	LO_CoAss_bin.41	6714	8624	+	1911	0	0	0	0	0	0	0
CBAJDB_34_scaffold_2188_6	CBAJDB_34_scaffold_2188	CBAJDB_34	LO_CoAss_bin.41	8636	11146	+	2511	0	0	0	0	0	0	0
CBAJDB_34_scaffold_2188_7	CBAJDB_34_scaffold_2188	CBAJDB_34	LO_CoAss_bin.41	11240	12091	+	852	0	0	0	0	0	0	0
CBAJDB_34_scaffold_2188_8	CBAJDB_34_scaffold_2188	CBAJDB_34	LO_CoAss_bin.41	12196	12828	+	633	0	0	0	0	0	0	0
CBAJDB_34_scaffold_2188_9	CBAJDB_34_scaffold_2188	CBAJDB_34	LO_CoAss_bin.41	13017	14183	+	1167	0	0	0	0	0	0	0
CBAJDB_34_scaffold_2188_10	CBAJDB_34_scaffold_2188	CBAJDB_34	LO_CoAss_bin.41	14262	14504	+	243	0	0	0	0	0	0	0
CBAJDB_34_scaffold_2188_11	CBAJDB_34_scaffold_2188	CBAJDB_34	LO_CoAss_bin.41	14501	15160	+	660	0	0	0	0	0	0	0
CBAJDB_34_scaffold_2188_12	CBAJDB_34_scaffold_2188	CBAJDB_34	LO_CoAss_bin.41	15157	15621	+	465	0	0	0	0	0	0	0
CBAJDB_34_scaffold_2188_13	CBAJDB_34_scaffold_2188	CBAJDB_34	LO_CoAss_bin.41	15663	15863	+	201	0	0	0	0	0	0	0
CBAJDB_34_scaffold_2188_14	CBAJDB_34_scaffold_2188	CBAJDB_34	LO_CoAss_bin.41	15860	16156	+	297	0	0	0	0	0	0	0
CBAJDB_34_scaffold_2188_15	CBAJDB_34_scaffold_2188	CBAJDB_34	LO_CoAss_bin.41	16201	16539	+	339	0	0	0	0	0	0	0
CBAJDB_34_scaffold_2188_16	CBAJDB_34_scaffold_2188	CBAJDB_34	LO_CoAss_bin.41	16557	16664	+	108	0	0	0	0	0	0	0
CBAJDB_34_scaffold_2804_1	CBAJDB_34_scaffold_2804	CBAJDB_34	LO_CoAss_bin.41	1	186	+	186	0	0	0	0	0	0	0
CBAJDB_34_scaffold_2804_2	CBAJDB_34_scaffold_2804	CBAJDB_34	LO_CoAss_bin.41	367	822	+	456	0	0	0	0	0	0	0
CBAJDB_34_scaffold_2804_3	CBAJDB_34_scaffold_2804	CBAJDB_34	LO_CoAss_bin.41	1111	1371	+	261	0	0	0	0	0	0	0
CBAJDB_34_scaffold_2804_4	CBAJDB_34_scaffold_2804	CBAJDB_34	LO_CoAss_bin.41	1506	2129	+	624	0	0	0	0	0	0	0
CBAJDB_34_scaffold_2804_5	CBAJDB_34_scaffold_2804	CBAJDB_34	LO_CoAss_bin.41	2317	2838	+	522	0	0	0	0	0	0	0
CBAJDB_34_scaffold_2804_6	CBAJDB_34_scaffold_2804	CBAJDB_34	LO_CoAss_bin.41	2885	4420	-	1536	0	0	0	0	0	0	0
CBAJDB_34_scaffold_2804_7	CBAJDB_34_scaffold_2804	CBAJDB_34	LO_CoAss_bin.41	4502	5500	-	999	0	0	0	0	0	0	0
CBAJDB_34_scaffold_2804_8	CBAJDB_34_scaffold_2804	CBAJDB_34	LO_CoAss_bin.41	5679	6299	+	621	0	0	0	0	0	0	0
CBAJDB_34_scaffold_2804_9	CBAJDB_34_scaffold_2804	CBAJDB_34	LO_CoAss_bin.41	6702	7859	+	1158	0	0	0	0	0	0	0
CBAJDB_34_scaffold_2804_10	CBAJDB_34_scaffold_2804	CBAJDB_34	LO_CoAss_bin.41	7908	9380	+	1473	0	0	0	0	0	0	0
CBAJDB_34_scaffold_2804_11	CBAJDB_34_scaffold_2804	CBAJDB_34	LO_CoAss_bin.41	9435	11279	+	1845	0	0	0	0	0	0	0
CBAJDB_34_scaffold_2804_12	CBAJDB_34_scaffold_2804	CBAJDB_34	LO_CoAss_bin.41	11365	13155	+	1791	0	0	0	0	0	0	0
CBAJDB_34_scaffold_2804_13	CBAJDB_34_scaffold_2804	CBAJDB_34	LO_CoAss_bin.41	13413	13589	+	177	0	0	0	0	0	0	0
CBAJDB_34_scaffold_3292_1	CBAJDB_34_scaffold_3292	CBAJDB_34	LO_CoAss_bin.41	116	988	-	873	0	0	0	0	0	0	0
CBAJDB_34_scaffold_3292_2	CBAJDB_34_scaffold_3292	CBAJDB_34	LO_CoAss_bin.41	1007	1705	-	699	0	0	0	0	0	0	0
CBAJDB_34_scaffold_3292_3	CBAJDB_34_scaffold_3292	CBAJDB_34	LO_CoAss_bin.41	1792	2265	-	474	0	0	0	0	0	0	0
CBAJDB_34_scaffold_3292_4	CBAJDB_34_scaffold_3292	CBAJDB_34	LO_CoAss_bin.41	2276	3073	-	798	0	0	0	0	0	0	0
CBAJDB_34_scaffold_3292_5	CBAJDB_34_scaffold_3292	CBAJDB_34	LO_CoAss_bin.41	3116	3562	-	447	0	0	0	0	0	0	0
CBAJDB_34_scaffold_3292_6	CBAJDB_34_scaffold_3292	CBAJDB_34	LO_CoAss_bin.41	3559	4665	-	1107	0	0	0	0	0	0	0
CBAJDB_34_scaffold_3292_7	CBAJDB_34_scaffold_3292	CBAJDB_34	LO_CoAss_bin.41	4691	5725	-	1035	0	0	0	0	0	0	0
CBAJDB_34_scaffold_3292_8	CBAJDB_34_scaffold_3292	CBAJDB_34	LO_CoAss_bin.41	5740	6513	-	774	0	0	0	0	0	0	0
CBAJDB_34_scaffold_3292_9	CBAJDB_34_scaffold_3292	CBAJDB_34	LO_CoAss_bin.41	6635	7480	+	846	0	0	0	0	0	0	0
CBAJDB_34_scaffold_3292_10	CBAJDB_34_scaffold_3292	CBAJDB_34	LO_CoAss_bin.41	7477	7998	+	522	0	0	0	0	0	0	0
CBAJDB_34_scaffold_3292_11	CBAJDB_34_scaffold_3292	CBAJDB_34	LO_CoAss_bin.41	8093	8512	-	420	0	0	0	0	0	0	0
CBAJDB_34_scaffold_3292_12	CBAJDB_34_scaffold_3292	CBAJDB_34	LO_CoAss_bin.41	8545	8979	-	435	0	0	0	0	0	0	0
CBAJDB_34_scaffold_3292_13	CBAJDB_34_scaffold_3292	CBAJDB_34	LO_CoAss_bin.41	9181	10524	+	1344	0	0	0	0	0	0	0
CBAJDB_34_scaffold_3292_14	CBAJDB_34_scaffold_3292	CBAJDB_34	LO_CoAss_bin.41	10535	11746	+	1212	0	0	0	0	0	0	0
CBAJDB_34_scaffold_3685_1	CBAJDB_34_scaffold_3685	CBAJDB_34	LO_CoAss_bin.41	410	1120	+	711	0	0	0	0	0	0	0
CBAJDB_34_scaffold_3685_2	CBAJDB_34_scaffold_3685	CBAJDB_34	LO_CoAss_bin.41	1285	3180	-	1896	0	0	0	0	0	0	0
CBAJDB_34_scaffold_3685_3	CBAJDB_34_scaffold_3685	CBAJDB_34	LO_CoAss_bin.41	3170	4957	-	1788	0	0	0	0	0	0	0
CBAJDB_34_scaffold_3685_4	CBAJDB_34_scaffold_3685	CBAJDB_34	LO_CoAss_bin.41	5077	7017	-	1941	0	0	0	0	0	0	0
CBAJDB_34_scaffold_3685_5	CBAJDB_34_scaffold_3685	CBAJDB_34	LO_CoAss_bin.41	7029	7247	-	219	0	0	0	0	0	0	0
CBAJDB_34_scaffold_3685_6	CBAJDB_34_scaffold_3685	CBAJDB_34	LO_CoAss_bin.41	7348	7680	-	333	0	0	0	0	0	0	0
CBAJDB_34_scaffold_3685_7	CBAJDB_34_scaffold_3685	CBAJDB_34	LO_CoAss_bin.41	7925	10654	+	2730	0	0	0	0	0	0	0
CBAJDB_34_scaffold_4096_1	CBAJDB_34_scaffold_4096	CBAJDB_34	LO_CoAss_bin.41	1	264	-	264	0	0	0	0	0	0	0
CBAJDB_34_scaffold_4096_2	CBAJDB_34_scaffold_4096	CBAJDB_34	LO_CoAss_bin.41	548	1339	-	792	0	0	0	0	0	0	0
CBAJDB_34_scaffold_4096_3	CBAJDB_34_scaffold_4096	CBAJDB_34	LO_CoAss_bin.41	1578	4712	+	3135	0	0	0	0	0	0	0
CBAJDB_34_scaffold_4096_4	CBAJDB_34_scaffold_4096	CBAJDB_34	LO_CoAss_bin.41	4934	5836	+	903	0	0	0	0	0	0	0
CBAJDB_34_scaffold_4096_5	CBAJDB_34_scaffold_4096	CBAJDB_34	LO_CoAss_bin.41	5929	7656	+	1728	0	0	0	0	0	0	0
CBAJDB_34_scaffold_4096_6	CBAJDB_34_scaffold_4096	CBAJDB_34	LO_CoAss_bin.41	7653	9404	+	1752	0	0	0	0	0	0	0
CBAJDB_34_scaffold_4586_1	CBAJDB_34_scaffold_4586	CBAJDB_34	LO_CoAss_bin.41	330	1169	+	840	0	0	0	0	0	0	0
CBAJDB_34_scaffold_4586_2	CBAJDB_34_scaffold_4586	CBAJDB_34	LO_CoAss_bin.41	1275	1448	-	174	0	0	0	0	0	0	0
CBAJDB_34_scaffold_4586_3	CBAJDB_34_scaffold_4586	CBAJDB_34	LO_CoAss_bin.41	1445	1750	-	306	0	0	0	0	0	0	0
CBAJDB_34_scaffold_4586_4	CBAJDB_34_scaffold_4586	CBAJDB_34	LO_CoAss_bin.41	1937	4603	-	2667	0	0	0	0	0	0	0
CBAJDB_34_scaffold_4586_5	CBAJDB_34_scaffold_4586	CBAJDB_34	LO_CoAss_bin.41	4666	6162	-	1497	0	0	0	0	0	0	0
CBAJDB_34_scaffold_4586_6	CBAJDB_34_scaffold_4586	CBAJDB_34	LO_CoAss_bin.41	6351	6677	+	327	0	0	0	0	0	0	0
CBAJDB_34_scaffold_4586_7	CBAJDB_34_scaffold_4586	CBAJDB_34	LO_CoAss_bin.41	6741	8378	-	1638	0	0	0	0	0	0	0
CBAJDB_34_scaffold_11810_1	CBAJDB_34_scaffold_11810	CBAJDB_34	LO_CoAss_bin.41	1	114	+	114	0	0	0	0	0	0	0
CBAJDB_34_scaffold_11810_2	CBAJDB_34_scaffold_11810	CBAJDB_34	LO_CoAss_bin.41	234	1814	-	1581	0	0	0	0	0	0	0
CBAJDB_34_scaffold_11810_3	CBAJDB_34_scaffold_11810	CBAJDB_34	LO_CoAss_bin.41	2043	3407	+	1365	0	0	0	0	0	0	0
CBAJDB_34_scaffold_11810_4	CBAJDB_34_scaffold_11810	CBAJDB_34	LO_CoAss_bin.41	3462	3608	-	147	0	0	0	0	0	0	0
CBAJDB_31_k119_16571_1	CBAJDB_31_k119_16571	CBAJDB_31	LM_meg_bin.23	2	457	+	456	0	0	0	0	0	0	1
CBAJDB_31_k119_16571_2	CBAJDB_31_k119_16571	CBAJDB_31	LM_meg_bin.23	459	950	+	492	0	0	0	0	0	0	7
CBAJDB_31_k119_16571_3	CBAJDB_31_k119_16571	CBAJDB_31	LM_meg_bin.23	1518	1901	+	384	0	0	0	0	0	0	4
CBAJDB_31_k119_16571_4	CBAJDB_31_k119_16571	CBAJDB_31	LM_meg_bin.23	2001	3206	+	1206	0	0	0	0	0	0	4
CBAJDB_31_k119_16571_5	CBAJDB_31_k119_16571	CBAJDB_31	LM_meg_bin.23	3232	3624	+	393	0	0	0	0	0	0	3
CBAJDB_31_k119_16571_6	CBAJDB_31_k119_16571	CBAJDB_31	LM_meg_bin.23	3687	5189	+	1503	0	0	0	0	0	0	2
CBAJDB_31_k119_16571_7	CBAJDB_31_k119_16571	CBAJDB_31	LM_meg_bin.23	5206	6213	+	1008	0	0	0	0	0	0	3
CBAJDB_31_k119_16571_8	CBAJDB_31_k119_16571	CBAJDB_31	LM_meg_bin.23	6238	7104	+	867	0	0	0	0	0	0	4
CBAJDB_31_k119_16571_9	CBAJDB_31_k119_16571	CBAJDB_31	LM_meg_bin.23	7160	8257	+	1098	0	0	0	0	0	0	3
CBAJDB_31_k119_16571_10	CBAJDB_31_k119_16571	CBAJDB_31	LM_meg_bin.23	8343	8960	+	618	0	0	0	0	0	0	3
CBAJDB_31_k119_16571_11	CBAJDB_31_k119_16571	CBAJDB_31	LM_meg_bin.23	9057	9587	+	531	0	0	0	0	0	0	1
CBAJDB_31_k119_16571_12	CBAJDB_31_k119_16571	CBAJDB_31	LM_meg_bin.23	9659	10480	+	822	0	0	0	0	0	0	2
CBAJDB_31_k119_16571_13	CBAJDB_31_k119_16571	CBAJDB_31	LM_meg_bin.23	10471	11355	+	885	0	0	0	0	0	0	2
CBAJDB_31_k119_16571_14	CBAJDB_31_k119_16571	CBAJDB_31	LM_meg_bin.23	11352	12188	+	837	0	0	0	0	0	0	4
CBAJDB_31_k119_16571_15	CBAJDB_31_k119_16571	CBAJDB_31	LM_meg_bin.23	12185	12961	+	777	0	0	0	0	0	0	6
CBAJDB_31_k119_16571_16	CBAJDB_31_k119_16571	CBAJDB_31	LM_meg_bin.23	13040	13816	+	777	0	0	0	0	0	0	5
CBAJDB_31_k119_16571_17	CBAJDB_31_k119_16571	CBAJDB_31	LM_meg_bin.23	13865	14788	+	924	0	0	0	0	0	0	1
CBAJDB_31_k119_16571_18	CBAJDB_31_k119_16571	CBAJDB_31	LM_meg_bin.23	14812	15612	+	801	0	0	0	0	0	0	4
CBAJDB_31_k119_16571_19	CBAJDB_31_k119_16571	CBAJDB_31	LM_meg_bin.23	15645	18356	+	2712	0	0	0	0	0	0	17
CBAJDB_31_k119_16571_20	CBAJDB_31_k119_16571	CBAJDB_31	LM_meg_bin.23	18510	18923	+	414	0	0	0	0	0	0	3
CBAJDB_31_k119_16571_21	CBAJDB_31_k119_16571	CBAJDB_31	LM_meg_bin.23	19072	22230	+	3159	0	0	0	0	0	0	16
CBAJDB_31_k119_16571_22	CBAJDB_31_k119_16571	CBAJDB_31	LM_meg_bin.23	22261	22575	+	315	0	0	0	0	0	1	2
CBAJDB_31_k119_16571_23	CBAJDB_31_k119_16571	CBAJDB_31	LM_meg_bin.23	22646	23161	+	516	0	0	0	0	0	0	2
CBAJDB_31_k119_16571_24	CBAJDB_31_k119_16571	CBAJDB_31	LM_meg_bin.23	23323	24015	+	693	0	0	0	0	0	0	5
CBAJDB_31_k119_16571_25	CBAJDB_31_k119_16571	CBAJDB_31	LM_meg_bin.23	24029	25033	+	1005	0	0	0	0	0	0	3
CBAJDB_31_k119_16571_26	CBAJDB_31_k119_16571	CBAJDB_31	LM_meg_bin.23	25115	26446	-	1332	0	0	0	0	0	0	11
CBAJDB_31_k119_16571_27	CBAJDB_31_k119_16571	CBAJDB_31	LM_meg_bin.23	26786	27493	+	708	0	0	0	0	0	0	4
CBAJDB_31_k119_16571_28	CBAJDB_31_k119_16571	CBAJDB_31	LM_meg_bin.23	27558	28946	-	1389	0	0	0	0	0	0	4
CBAJDB_31_k119_16571_29	CBAJDB_31_k119_16571	CBAJDB_31	LM_meg_bin.23	28949	29629	-	681	0	0	0	0	0	0	4
CBAJDB_31_k119_16571_30	CBAJDB_31_k119_16571	CBAJDB_31	LM_meg_bin.23	29678	30076	-	399	0	0	0	0	0	0	3
CBAJDB_31_k119_16571_31	CBAJDB_31_k119_16571	CBAJDB_31	LM_meg_bin.23	30487	40182	+	9696	0	0	0	0	0	0	36
CBAJDB_31_k119_16571_32	CBAJDB_31_k119_16571	CBAJDB_31	LM_meg_bin.23	40235	40774	+	540	0	0	0	0	0	0	0
CBAJDB_31_k119_16571_33	CBAJDB_31_k119_16571	CBAJDB_31	LM_meg_bin.23	40831	42243	+	1413	0	0	0	0	0	0	4
CBAJDB_31_k119_16571_34	CBAJDB_31_k119_16571	CBAJDB_31	LM_meg_bin.23	42237	43382	+	1146	0	0	0	0	0	0	2
CBAJDB_31_k119_16571_35	CBAJDB_31_k119_16571	CBAJDB_31	LM_meg_bin.23	43372	44670	+	1299	0	0	0	0	0	0	9
CBAJDB_31_k119_16571_36	CBAJDB_31_k119_16571	CBAJDB_31	LM_meg_bin.23	45229	45921	-	693	0	0	0	0	0	0	5
CBAJDB_31_k119_16571_37	CBAJDB_31_k119_16571	CBAJDB_31	LM_meg_bin.23	45938	47335	-	1398	0	0	0	0	0	0	11
CBAJDB_31_k119_16571_38	CBAJDB_31_k119_16571	CBAJDB_31	LM_meg_bin.23	47356	48486	-	1131	0	0	0	0	0	0	4
CBAJDB_31_k119_16571_39	CBAJDB_31_k119_16571	CBAJDB_31	LM_meg_bin.23	48473	48712	-	240	0	0	0	0	0	0	1
CBAJDB_31_k119_31840_1	CBAJDB_31_k119_31840	CBAJDB_31	LM_meg_bin.23	3	308	-	306	0	0	0	0	0	0	3
CBAJDB_31_k119_31840_2	CBAJDB_31_k119_31840	CBAJDB_31	LM_meg_bin.23	1012	5289	+	4278	0	0	0	0	0	0	17
CBAJDB_31_k119_31840_3	CBAJDB_31_k119_31840	CBAJDB_31	LM_meg_bin.23	5349	6146	-	798	0	0	0	0	0	0	5
CBAJDB_31_k119_31840_4	CBAJDB_31_k119_31840	CBAJDB_31	LM_meg_bin.23	6270	7541	+	1272	0	0	0	0	0	0	5
CBAJDB_31_k119_31840_5	CBAJDB_31_k119_31840	CBAJDB_31	LM_meg_bin.23	7682	7915	-	234	0	0	0	0	0	0	2
CBAJDB_31_k119_31840_6	CBAJDB_31_k119_31840	CBAJDB_31	LM_meg_bin.23	8377	9063	+	687	0	0	0	0	0	0	1
CBAJDB_31_k119_31840_7	CBAJDB_31_k119_31840	CBAJDB_31	LM_meg_bin.23	9060	9539	+	480	0	0	0	0	0	0	0
CBAJDB_31_k119_31840_8	CBAJDB_31_k119_31840	CBAJDB_31	LM_meg_bin.23	9602	11743	-	2142	0	0	0	0	0	0	6
CBAJDB_31_k119_31840_9	CBAJDB_31_k119_31840	CBAJDB_31	LM_meg_bin.23	11907	13448	-	1542	0	0	0	0	0	0	7
CBAJDB_31_k119_31840_10	CBAJDB_31_k119_31840	CBAJDB_31	LM_meg_bin.23	13724	14761	+	1038	0	0	0	0	0	0	3
CBAJDB_31_k119_31840_11	CBAJDB_31_k119_31840	CBAJDB_31	LM_meg_bin.23	14827	15705	+	879	0	0	0	0	0	0	3
CBAJDB_31_k119_31840_12	CBAJDB_31_k119_31840	CBAJDB_31	LM_meg_bin.23	15804	16997	+	1194	0	0	0	0	0	0	4
CBAJDB_31_k119_31840_13	CBAJDB_31_k119_31840	CBAJDB_31	LM_meg_bin.23	17149	18096	+	948	0	0	0	0	0	0	3
CBAJDB_31_k119_31840_14	CBAJDB_31_k119_31840	CBAJDB_31	LM_meg_bin.23	18112	18615	+	504	0	0	0	0	0	0	3
CBAJDB_31_k119_31840_15	CBAJDB_31_k119_31840	CBAJDB_31	LM_meg_bin.23	18814	20697	-	1884	0	0	0	0	0	0	8
CBAJDB_31_k119_31840_16	CBAJDB_31_k119_31840	CBAJDB_31	LM_meg_bin.23	20786	22657	-	1872	0	0	0	0	0	0	4
CBAJDB_31_k119_31840_17	CBAJDB_31_k119_31840	CBAJDB_31	LM_meg_bin.23	22823	23782	-	960	0	0	0	0	0	0	7
CBAJDB_31_k119_31840_18	CBAJDB_31_k119_31840	CBAJDB_31	LM_meg_bin.23	23872	24612	-	741	0	0	0	0	0	0	7
CBAJDB_31_k119_31840_19	CBAJDB_31_k119_31840	CBAJDB_31	LM_meg_bin.23	24647	25636	-	990	0	0	0	0	0	0	3
CBAJDB_31_k119_31840_20	CBAJDB_31_k119_31840	CBAJDB_31	LM_meg_bin.23	25668	25925	-	258	0	0	0	0	0	0	0
CBAJDB_31_k119_31840_21	CBAJDB_31_k119_31840	CBAJDB_31	LM_meg_bin.23	26195	27130	-	936	0	0	0	0	0	0	6
CBAJDB_31_k119_31840_22	CBAJDB_31_k119_31840	CBAJDB_31	LM_meg_bin.23	27127	28443	-	1317	0	0	0	0	0	0	8
CBAJDB_31_k119_31840_23	CBAJDB_31_k119_31840	CBAJDB_31	LM_meg_bin.23	28504	30087	-	1584	0	0	0	0	0	0	8
CBAJDB_31_k119_31840_24	CBAJDB_31_k119_31840	CBAJDB_31	LM_meg_bin.23	30133	30795	-	663	0	0	0	0	0	0	2
CBAJDB_31_k119_31840_25	CBAJDB_31_k119_31840	CBAJDB_31	LM_meg_bin.23	31034	31954	+	921	0	0	0	0	0	0	4
CBAJDB_31_k119_31840_26	CBAJDB_31_k119_31840	CBAJDB_31	LM_meg_bin.23	32061	32378	-	318	0	0	0	0	0	0	0
CBAJDB_31_k119_31840_27	CBAJDB_31_k119_31840	CBAJDB_31	LM_meg_bin.23	32441	32767	-	327	0	0	0	0	0	0	0
CBAJDB_31_k119_31840_28	CBAJDB_31_k119_31840	CBAJDB_31	LM_meg_bin.23	32789	33373	-	585	0	0	0	0	0	0	5
CBAJDB_31_k119_31840_29	CBAJDB_31_k119_31840	CBAJDB_31	LM_meg_bin.23	33395	34324	-	930	0	0	0	0	0	0	2
CBAJDB_31_k119_31840_30	CBAJDB_31_k119_31840	CBAJDB_31	LM_meg_bin.23	34321	35085	-	765	0	0	0	0	0	0	6
CBAJDB_31_k119_31840_31	CBAJDB_31_k119_31840	CBAJDB_31	LM_meg_bin.23	35088	36008	-	921	0	0	0	0	0	0	6
CBAJDB_31_k119_31840_32	CBAJDB_31_k119_31840	CBAJDB_31	LM_meg_bin.23	36001	37278	-	1278	0	0	0	0	0	0	1
CBAJDB_31_k119_31840_33	CBAJDB_31_k119_31840	CBAJDB_31	LM_meg_bin.23	37301	38221	-	921	0	0	0	0	0	0	0
CBAJDB_31_k119_31840_34	CBAJDB_31_k119_31840	CBAJDB_31	LM_meg_bin.23	38286	38822	-	537	0	0	0	0	0	0	1
CBAJDB_31_k119_31840_35	CBAJDB_31_k119_31840	CBAJDB_31	LM_meg_bin.23	38798	39739	-	942	0	0	0	0	0	0	3
CBAJDB_31_k119_31840_36	CBAJDB_31_k119_31840	CBAJDB_31	LM_meg_bin.23	39732	40646	-	915	0	0	0	0	0	0	4
CBAJDB_31_k119_31840_37	CBAJDB_31_k119_31840	CBAJDB_31	LM_meg_bin.23	40633	41061	-	429	0	0	0	0	0	0	0
CBAJDB_31_k119_31840_38	CBAJDB_31_k119_31840	CBAJDB_31	LM_meg_bin.23	41058	41747	-	690	0	0	0	0	0	0	3
CBAJDB_31_k119_31840_39	CBAJDB_31_k119_31840	CBAJDB_31	LM_meg_bin.23	41731	42594	-	864	0	0	0	0	0	0	5
CBAJDB_31_k119_31840_40	CBAJDB_31_k119_31840	CBAJDB_31	LM_meg_bin.23	42766	43056	+	291	0	0	0	0	0	0	1
CBAJDB_31_k119_31840_41	CBAJDB_31_k119_31840	CBAJDB_31	LM_meg_bin.23	43053	43913	+	861	0	0	0	0	0	0	4
CBAJDB_31_k119_31840_42	CBAJDB_31_k119_31840	CBAJDB_31	LM_meg_bin.23	43985	44224	-	240	0	0	0	0	0	0	1
CBAJDB_31_k119_31840_43	CBAJDB_31_k119_31840	CBAJDB_31	LM_meg_bin.23	44275	44526	-	252	0	0	0	0	0	0	3
CBAJDB_31_k119_31840_44	CBAJDB_31_k119_31840	CBAJDB_31	LM_meg_bin.23	44608	44871	+	264	0	0	0	0	0	0	3
CBAJDB_31_k119_31840_45	CBAJDB_31_k119_31840	CBAJDB_31	LM_meg_bin.23	44961	45137	+	177	0	0	0	0	0	0	4
CBAJDB_31_k119_31840_46	CBAJDB_31_k119_31840	CBAJDB_31	LM_meg_bin.23	45315	47681	-	2367	0	0	0	0	0	0	12
CBAJDB_31_k119_31840_47	CBAJDB_31_k119_31840	CBAJDB_31	LM_meg_bin.23	47726	49114	-	1389	0	0	0	0	0	0	3
CBAJDB_31_k119_31840_48	CBAJDB_31_k119_31840	CBAJDB_31	LM_meg_bin.23	49259	49528	+	270	0	0	0	0	0	0	3
CBAJDB_31_k119_31840_49	CBAJDB_31_k119_31840	CBAJDB_31	LM_meg_bin.23	49525	49869	+	345	0	0	0	0	0	0	0
CBAJDB_31_k119_31840_50	CBAJDB_31_k119_31840	CBAJDB_31	LM_meg_bin.23	49991	50452	+	462	0	0	0	0	0	0	3
CBAJDB_31_k119_31840_51	CBAJDB_31_k119_31840	CBAJDB_31	LM_meg_bin.23	50588	53851	-	3264	0	0	0	0	0	0	13
CBAJDB_31_k119_31840_52	CBAJDB_31_k119_31840	CBAJDB_31	LM_meg_bin.23	53935	56694	-	2760	0	0	0	0	0	0	7
CBAJDB_31_k119_31840_53	CBAJDB_31_k119_31840	CBAJDB_31	LM_meg_bin.23	56726	59416	-	2691	0	0	0	0	0	0	10
CBAJDB_31_k119_31840_54	CBAJDB_31_k119_31840	CBAJDB_31	LM_meg_bin.23	59429	61333	-	1905	0	0	0	0	0	0	11
CBAJDB_31_k119_31840_55	CBAJDB_31_k119_31840	CBAJDB_31	LM_meg_bin.23	61330	62229	-	900	0	0	0	0	0	0	1
CBAJDB_31_k119_31840_56	CBAJDB_31_k119_31840	CBAJDB_31	LM_meg_bin.23	62230	63408	-	1179	0	0	0	0	0	0	8
CBAJDB_31_k119_31840_57	CBAJDB_31_k119_31840	CBAJDB_31	LM_meg_bin.23	63448	64476	-	1029	0	0	0	0	0	0	4
CBAJDB_31_k119_31840_58	CBAJDB_31_k119_31840	CBAJDB_31	LM_meg_bin.23	64614	74771	-	10158	0	0	0	0	0	0	47
CBAJDB_31_k119_31840_59	CBAJDB_31_k119_31840	CBAJDB_31	LM_meg_bin.23	75003	76598	-	1596	0	0	0	0	0	0	5
CBAJDB_31_k119_31840_60	CBAJDB_31_k119_31840	CBAJDB_31	LM_meg_bin.23	76595	90250	-	13656	0	0	0	0	0	0	51
CBAJDB_31_k119_31840_61	CBAJDB_31_k119_31840	CBAJDB_31	LM_meg_bin.23	90552	91403	-	852	0	0	0	0	0	0	3
CBAJDB_31_k119_31840_62	CBAJDB_31_k119_31840	CBAJDB_31	LM_meg_bin.23	91444	92586	-	1143	0	0	0	0	0	0	5
CBAJDB_31_k119_31840_63	CBAJDB_31_k119_31840	CBAJDB_31	LM_meg_bin.23	92688	93413	-	726	0	0	0	0	0	0	3
CBAJDB_31_k119_31840_64	CBAJDB_31_k119_31840	CBAJDB_31	LM_meg_bin.23	93452	94825	-	1374	0	0	0	0	0	0	7
CBAJDB_31_k119_31840_65	CBAJDB_31_k119_31840	CBAJDB_31	LM_meg_bin.23	94985	95911	+	927	0	0	0	0	0	0	2
CBAJDB_31_k119_31840_66	CBAJDB_31_k119_31840	CBAJDB_31	LM_meg_bin.23	96180	101867	-	5688	0	0	0	0	0	0	35
CBAJDB_31_k119_31840_67	CBAJDB_31_k119_31840	CBAJDB_31	LM_meg_bin.23	102116	102655	-	540	0	0	0	0	0	0	2
CBAJDB_31_k119_31840_68	CBAJDB_31_k119_31840	CBAJDB_31	LM_meg_bin.23	102736	103674	-	939	0	0	0	0	0	0	6
CBAJDB_31_k119_31840_69	CBAJDB_31_k119_31840	CBAJDB_31	LM_meg_bin.23	103689	105161	-	1473	0	0	0	0	0	0	3
CBAJDB_31_k119_31840_70	CBAJDB_31_k119_31840	CBAJDB_31	LM_meg_bin.23	105272	107506	-	2235	0	0	0	0	0	0	12
CBAJDB_31_k119_31840_71	CBAJDB_31_k119_31840	CBAJDB_31	LM_meg_bin.23	107607	108509	-	903	0	0	0	0	0	0	2
CBAJDB_31_k119_31840_72	CBAJDB_31_k119_31840	CBAJDB_31	LM_meg_bin.23	108573	109835	-	1263	0	0	0	0	0	0	1
CBAJDB_31_k119_31840_73	CBAJDB_31_k119_31840	CBAJDB_31	LM_meg_bin.23	109903	110544	-	642	0	0	0	0	0	0	0
CBAJDB_31_k119_31840_74	CBAJDB_31_k119_31840	CBAJDB_31	LM_meg_bin.23	110560	110724	-	165	0	0	0	0	0	0	0
CBAJDB_31_k119_31840_75	CBAJDB_31_k119_31840	CBAJDB_31	LM_meg_bin.23	110780	112366	-	1587	0	0	0	0	0	0	6
CBAJDB_31_k119_31840_76	CBAJDB_31_k119_31840	CBAJDB_31	LM_meg_bin.23	112402	113763	-	1362	0	0	0	0	0	0	1
CBAJDB_31_k119_31840_77	CBAJDB_31_k119_31840	CBAJDB_31	LM_meg_bin.23	113985	117404	-	3420	0	0	0	0	0	0	17
CBAJDB_31_k119_31840_78	CBAJDB_31_k119_31840	CBAJDB_31	LM_meg_bin.23	117633	118916	-	1284	0	0	0	0	0	0	7
CBAJDB_31_k119_31840_79	CBAJDB_31_k119_31840	CBAJDB_31	LM_meg_bin.23	118948	119724	-	777	0	0	0	0	0	0	7
CBAJDB_31_k119_31840_80	CBAJDB_31_k119_31840	CBAJDB_31	LM_meg_bin.23	119740	120381	-	642	0	0	0	0	0	0	4
CBAJDB_31_k119_31840_81	CBAJDB_31_k119_31840	CBAJDB_31	LM_meg_bin.23	120528	122099	-	1572	0	0	0	0	0	0	5
CBAJDB_31_k119_31840_82	CBAJDB_31_k119_31840	CBAJDB_31	LM_meg_bin.23	122338	122520	-	183	0	0	0	0	0	0	0
CBAJDB_31_k119_31840_83	CBAJDB_31_k119_31840	CBAJDB_31	LM_meg_bin.23	122884	124404	-	1521	0	0	0	0	0	0	8
CBAJDB_31_k119_31840_84	CBAJDB_31_k119_31840	CBAJDB_31	LM_meg_bin.23	124411	125973	-	1563	0	0	0	0	0	0	2
CBAJDB_31_k119_31840_85	CBAJDB_31_k119_31840	CBAJDB_31	LM_meg_bin.23	126033	126203	-	171	0	0	0	0	0	0	2
CBAJDB_31_k119_31840_86	CBAJDB_31_k119_31840	CBAJDB_31	LM_meg_bin.23	126324	127211	-	888	0	0	0	0	0	0	5
CBAJDB_31_k119_31840_87	CBAJDB_31_k119_31840	CBAJDB_31	LM_meg_bin.23	127196	128173	-	978	0	0	0	0	0	0	3
CBAJDB_31_k119_31840_88	CBAJDB_31_k119_31840	CBAJDB_31	LM_meg_bin.23	128203	128829	-	627	0	0	0	0	0	0	3
CBAJDB_31_k119_31840_89	CBAJDB_31_k119_31840	CBAJDB_31	LM_meg_bin.23	128826	129899	-	1074	0	0	0	0	0	0	4
CBAJDB_31_k119_31840_90	CBAJDB_31_k119_31840	CBAJDB_31	LM_meg_bin.23	129905	130639	-	735	0	0	0	0	0	0	5
CBAJDB_31_k119_31840_91	CBAJDB_31_k119_31840	CBAJDB_31	LM_meg_bin.23	130697	132199	-	1503	0	0	0	0	0	0	7
CBAJDB_31_k119_31840_92	CBAJDB_31_k119_31840	CBAJDB_31	LM_meg_bin.23	132221	132685	-	465	0	0	0	0	0	0	4
CBAJDB_31_k119_31840_93	CBAJDB_31_k119_31840	CBAJDB_31	LM_meg_bin.23	132825	134000	-	1176	0	0	0	0	0	0	5
CBAJDB_31_k119_31840_94	CBAJDB_31_k119_31840	CBAJDB_31	LM_meg_bin.23	133997	134491	-	495	0	0	0	0	0	0	1
CBAJDB_31_k119_31840_95	CBAJDB_31_k119_31840	CBAJDB_31	LM_meg_bin.23	134518	136437	-	1920	0	0	0	0	0	0	13
CBAJDB_31_k119_31840_96	CBAJDB_31_k119_31840	CBAJDB_31	LM_meg_bin.23	136612	136872	+	261	0	0	0	0	0	0	5
CBAJDB_31_k119_31840_97	CBAJDB_31_k119_31840	CBAJDB_31	LM_meg_bin.23	136936	137760	-	825	0	0	0	0	0	0	2
CBAJDB_31_k119_31840_98	CBAJDB_31_k119_31840	CBAJDB_31	LM_meg_bin.23	137944	138174	+	231	0	0	0	0	0	0	2
CBAJDB_31_k119_31840_99	CBAJDB_31_k119_31840	CBAJDB_31	LM_meg_bin.23	138229	138972	-	744	0	0	0	0	0	0	2
CBAJDB_31_k119_31840_100	CBAJDB_31_k119_31840	CBAJDB_31	LM_meg_bin.23	139008	139811	-	804	0	0	0	0	0	0	1
CBAJDB_31_k119_31840_101	CBAJDB_31_k119_31840	CBAJDB_31	LM_meg_bin.23	139838	141472	-	1635	0	0	0	0	0	0	4
CBAJDB_31_k119_31840_102	CBAJDB_31_k119_31840	CBAJDB_31	LM_meg_bin.23	141493	142200	-	708	0	0	0	0	0	0	2
CBAJDB_31_k119_31840_103	CBAJDB_31_k119_31840	CBAJDB_31	LM_meg_bin.23	142201	143466	-	1266	0	0	0	0	0	0	5
CBAJDB_31_k119_31840_104	CBAJDB_31_k119_31840	CBAJDB_31	LM_meg_bin.23	143480	144616	-	1137	0	0	0	0	0	0	4
CBAJDB_31_k119_31840_105	CBAJDB_31_k119_31840	CBAJDB_31	LM_meg_bin.23	144980	145969	+	990	0	0	0	0	0	0	5
CBAJDB_31_k119_31840_106	CBAJDB_31_k119_31840	CBAJDB_31	LM_meg_bin.23	145983	146870	+	888	0	0	0	0	0	0	2
CBAJDB_31_k119_31840_107	CBAJDB_31_k119_31840	CBAJDB_31	LM_meg_bin.23	146884	147621	+	738	0	0	0	0	0	0	3
CBAJDB_31_k119_31840_108	CBAJDB_31_k119_31840	CBAJDB_31	LM_meg_bin.23	147696	150308	-	2613	0	0	0	0	0	0	10
CBAJDB_31_k119_31840_109	CBAJDB_31_k119_31840	CBAJDB_31	LM_meg_bin.23	150485	150832	-	348	0	0	0	0	0	0	1
CBAJDB_31_k119_31840_110	CBAJDB_31_k119_31840	CBAJDB_31	LM_meg_bin.23	150811	151266	-	456	0	0	0	0	0	0	1
CBAJDB_31_k119_31840_111	CBAJDB_31_k119_31840	CBAJDB_31	LM_meg_bin.23	151486	152493	+	1008	0	0	0	0	0	0	6
CBAJDB_31_k119_31840_112	CBAJDB_31_k119_31840	CBAJDB_31	LM_meg_bin.23	152515	153264	+	750	0	0	0	0	0	0	1
CBAJDB_31_k119_31840_113	CBAJDB_31_k119_31840	CBAJDB_31	LM_meg_bin.23	153261	154055	+	795	0	0	0	0	0	0	2
CBAJDB_31_k119_31840_114	CBAJDB_31_k119_31840	CBAJDB_31	LM_meg_bin.23	154131	155141	-	1011	0	0	0	0	0	0	4
CBAJDB_31_k119_31840_115	CBAJDB_31_k119_31840	CBAJDB_31	LM_meg_bin.23	155195	155680	-	486	0	0	0	0	0	0	4
CBAJDB_31_k119_31840_116	CBAJDB_31_k119_31840	CBAJDB_31	LM_meg_bin.23	155744	156343	-	600	0	0	0	0	0	0	1
CBAJDB_31_k119_31840_117	CBAJDB_31_k119_31840	CBAJDB_31	LM_meg_bin.23	156402	158951	-	2550	0	0	0	0	0	0	14
CBAJDB_31_k119_31840_118	CBAJDB_31_k119_31840	CBAJDB_31	LM_meg_bin.23	159104	159829	+	726	0	0	0	0	0	0	4
CBAJDB_31_k119_31840_119	CBAJDB_31_k119_31840	CBAJDB_31	LM_meg_bin.23	160034	160771	+	738	0	0	0	0	0	0	3
CBAJDB_31_k119_31840_120	CBAJDB_31_k119_31840	CBAJDB_31	LM_meg_bin.23	160813	161502	-	690	0	0	0	0	0	0	6
CBAJDB_31_k119_31840_121	CBAJDB_31_k119_31840	CBAJDB_31	LM_meg_bin.23	162157	163374	+	1218	0	0	0	0	0	0	4
CBAJDB_31_k119_31840_122	CBAJDB_31_k119_31840	CBAJDB_31	LM_meg_bin.23	163456	164130	-	675	0	0	0	0	0	0	1
CBAJDB_31_k119_31840_123	CBAJDB_31_k119_31840	CBAJDB_31	LM_meg_bin.23	164180	165085	-	906	0	0	0	0	0	0	2
CBAJDB_31_k119_31840_124	CBAJDB_31_k119_31840	CBAJDB_31	LM_meg_bin.23	165095	166831	-	1737	0	0	0	0	0	0	3
CBAJDB_31_k119_31840_125	CBAJDB_31_k119_31840	CBAJDB_31	LM_meg_bin.23	166970	171487	-	4518	0	0	0	0	0	0	22
CBAJDB_31_k119_31840_126	CBAJDB_31_k119_31840	CBAJDB_31	LM_meg_bin.23	171481	171798	-	318	0	0	0	0	0	0	2
CBAJDB_31_k119_31840_127	CBAJDB_31_k119_31840	CBAJDB_31	LM_meg_bin.23	171931	173355	-	1425	0	0	0	0	0	0	6
CBAJDB_31_k119_31840_128	CBAJDB_31_k119_31840	CBAJDB_31	LM_meg_bin.23	173549	175984	+	2436	0	0	0	0	0	0	14
CBAJDB_31_k119_31840_129	CBAJDB_31_k119_31840	CBAJDB_31	LM_meg_bin.23	176257	178479	-	2223	0	0	0	0	0	0	14
CBAJDB_31_k119_31840_130	CBAJDB_31_k119_31840	CBAJDB_31	LM_meg_bin.23	178493	179983	-	1491	0	0	0	0	0	1	2
CBAJDB_31_k119_31840_131	CBAJDB_31_k119_31840	CBAJDB_31	LM_meg_bin.23	179980	180630	-	651	0	0	0	0	0	0	3
CBAJDB_31_k119_31840_132	CBAJDB_31_k119_31840	CBAJDB_31	LM_meg_bin.23	180624	182405	-	1782	0	0	0	0	0	0	11
CBAJDB_31_k119_31840_133	CBAJDB_31_k119_31840	CBAJDB_31	LM_meg_bin.23	182402	183901	-	1500	0	0	0	0	0	0	6
CBAJDB_31_k119_31840_134	CBAJDB_31_k119_31840	CBAJDB_31	LM_meg_bin.23	184024	184881	-	858	0	0	0	0	0	0	5
CBAJDB_31_k119_31840_135	CBAJDB_31_k119_31840	CBAJDB_31	LM_meg_bin.23	184878	185153	-	276	0	0	0	0	0	0	2
CBAJDB_31_k119_31840_136	CBAJDB_31_k119_31840	CBAJDB_31	LM_meg_bin.23	185209	185436	-	228	0	0	0	0	0	0	0
CBAJDB_31_k119_31840_137	CBAJDB_31_k119_31840	CBAJDB_31	LM_meg_bin.23	185455	186246	-	792	0	0	0	0	0	0	4
CBAJDB_31_k119_31840_138	CBAJDB_31_k119_31840	CBAJDB_31	LM_meg_bin.23	186378	187766	-	1389	0	0	0	0	0	0	9
CBAJDB_31_k119_31840_139	CBAJDB_31_k119_31840	CBAJDB_31	LM_meg_bin.23	187841	188068	-	228	0	0	0	0	0	0	1
CBAJDB_31_k119_31840_140	CBAJDB_31_k119_31840	CBAJDB_31	LM_meg_bin.23	188176	188457	+	282	0	0	0	0	0	0	5
CBAJDB_31_k119_31840_141	CBAJDB_31_k119_31840	CBAJDB_31	LM_meg_bin.23	188463	189476	-	1014	0	0	0	0	0	0	3
CBAJDB_31_k119_31840_142	CBAJDB_31_k119_31840	CBAJDB_31	LM_meg_bin.23	189467	190066	-	600	0	0	0	0	0	0	4
CBAJDB_31_k119_31840_143	CBAJDB_31_k119_31840	CBAJDB_31	LM_meg_bin.23	190029	191543	-	1515	0	0	0	0	0	0	5
CBAJDB_31_k119_31840_144	CBAJDB_31_k119_31840	CBAJDB_31	LM_meg_bin.23	191834	194485	+	2652	0	0	0	0	0	0	6
CBAJDB_31_k119_31840_145	CBAJDB_31_k119_31840	CBAJDB_31	LM_meg_bin.23	194548	195189	-	642	0	0	0	0	0	0	2
CBAJDB_31_k119_31840_146	CBAJDB_31_k119_31840	CBAJDB_31	LM_meg_bin.23	195197	195967	-	771	0	0	0	0	0	0	6
CBAJDB_31_k119_31840_147	CBAJDB_31_k119_31840	CBAJDB_31	LM_meg_bin.23	196249	196578	+	330	0	0	0	0	0	0	3
CBAJDB_31_k119_31840_148	CBAJDB_31_k119_31840	CBAJDB_31	LM_meg_bin.23	196641	197879	+	1239	0	0	0	0	0	0	5
CBAJDB_31_k119_31840_149	CBAJDB_31_k119_31840	CBAJDB_31	LM_meg_bin.23	197960	198313	-	354	0	0	0	0	0	0	1
CBAJDB_31_k119_31840_150	CBAJDB_31_k119_31840	CBAJDB_31	LM_meg_bin.23	198327	198530	-	204	0	0	0	0	0	0	1
CBAJDB_31_k119_31840_151	CBAJDB_31_k119_31840	CBAJDB_31	LM_meg_bin.23	198711	198878	+	168	0	0	0	0	0	0	3
CBAJDB_31_k119_31840_152	CBAJDB_31_k119_31840	CBAJDB_31	LM_meg_bin.23	198892	199176	+	285	0	0	0	0	0	0	1
CBAJDB_31_k119_31840_153	CBAJDB_31_k119_31840	CBAJDB_31	LM_meg_bin.23	199249	200292	-	1044	0	0	0	0	0	1	8
CBAJDB_31_k119_31840_154	CBAJDB_31_k119_31840	CBAJDB_31	LM_meg_bin.23	200362	201237	-	876	0	0	0	0	0	0	4
CBAJDB_31_k119_31840_155	CBAJDB_31_k119_31840	CBAJDB_31	LM_meg_bin.23	201277	201627	-	351	0	0	0	0	0	0	1
CBAJDB_31_k119_31840_156	CBAJDB_31_k119_31840	CBAJDB_31	LM_meg_bin.23	201590	202609	-	1020	0	0	0	0	0	0	1
CBAJDB_31_k119_31840_157	CBAJDB_31_k119_31840	CBAJDB_31	LM_meg_bin.23	202719	206216	-	3498	0	0	0	0	0	0	13
CBAJDB_31_k119_31840_158	CBAJDB_31_k119_31840	CBAJDB_31	LM_meg_bin.23	206348	208672	-	2325	0	0	0	0	0	0	15
CBAJDB_31_k119_31840_159	CBAJDB_31_k119_31840	CBAJDB_31	LM_meg_bin.23	208720	209625	-	906	0	0	0	0	0	0	6
CBAJDB_31_k119_31840_160	CBAJDB_31_k119_31840	CBAJDB_31	LM_meg_bin.23	209628	210566	-	939	0	0	0	0	0	0	2
CBAJDB_31_k119_31840_161	CBAJDB_31_k119_31840	CBAJDB_31	LM_meg_bin.23	210622	211992	-	1371	0	0	0	0	0	0	1
CBAJDB_31_k119_31840_162	CBAJDB_31_k119_31840	CBAJDB_31	LM_meg_bin.23	212237	212584	-	348	0	0	0	0	0	0	1
CBAJDB_31_k119_31840_163	CBAJDB_31_k119_31840	CBAJDB_31	LM_meg_bin.23	212646	213461	-	816	0	0	0	0	0	0	1
CBAJDB_31_k119_31840_164	CBAJDB_31_k119_31840	CBAJDB_31	LM_meg_bin.23	213872	214183	-	312	0	0	0	0	0	0	3
CBAJDB_31_k119_31840_165	CBAJDB_31_k119_31840	CBAJDB_31	LM_meg_bin.23	214292	216529	-	2238	0	0	0	0	0	0	11
CBAJDB_31_k119_31840_166	CBAJDB_31_k119_31840	CBAJDB_31	LM_meg_bin.23	216554	218137	-	1584	0	0	0	0	0	0	9
CBAJDB_31_k119_31840_167	CBAJDB_31_k119_31840	CBAJDB_31	LM_meg_bin.23	218176	219066	-	891	0	0	0	0	0	0	4
CBAJDB_31_k119_31840_168	CBAJDB_31_k119_31840	CBAJDB_31	LM_meg_bin.23	219066	220469	-	1404	0	0	0	0	0	0	2
CBAJDB_31_k119_31840_169	CBAJDB_31_k119_31840	CBAJDB_31	LM_meg_bin.23	220531	221778	-	1248	0	0	0	0	0	0	7
CBAJDB_31_k119_31840_170	CBAJDB_31_k119_31840	CBAJDB_31	LM_meg_bin.23	221874	223448	-	1575	0	0	0	0	0	0	6
CBAJDB_31_k119_31840_171	CBAJDB_31_k119_31840	CBAJDB_31	LM_meg_bin.23	223587	226238	-	2652	0	0	0	0	0	0	7
CBAJDB_31_k119_31840_172	CBAJDB_31_k119_31840	CBAJDB_31	LM_meg_bin.23	226715	228040	+	1326	0	0	0	0	0	0	5
CBAJDB_31_k119_31840_173	CBAJDB_31_k119_31840	CBAJDB_31	LM_meg_bin.23	228144	228365	-	222	0	0	0	0	0	0	0
CBAJDB_31_k119_31840_174	CBAJDB_31_k119_31840	CBAJDB_31	LM_meg_bin.23	228435	229043	-	609	0	0	0	0	0	0	4
CBAJDB_31_k119_31840_175	CBAJDB_31_k119_31840	CBAJDB_31	LM_meg_bin.23	229167	232916	-	3750	0	0	0	0	0	0	12
CBAJDB_31_k119_31840_176	CBAJDB_31_k119_31840	CBAJDB_31	LM_meg_bin.23	232953	234248	-	1296	0	0	0	0	0	0	7
CBAJDB_31_k119_31840_177	CBAJDB_31_k119_31840	CBAJDB_31	LM_meg_bin.23	234311	235849	-	1539	0	0	0	0	0	0	8
CBAJDB_31_k119_31840_178	CBAJDB_31_k119_31840	CBAJDB_31	LM_meg_bin.23	235885	236523	-	639	0	0	0	0	0	0	6
CBAJDB_31_k119_31840_179	CBAJDB_31_k119_31840	CBAJDB_31	LM_meg_bin.23	236524	237552	-	1029	0	0	0	0	0	0	7
CBAJDB_31_k119_31840_180	CBAJDB_31_k119_31840	CBAJDB_31	LM_meg_bin.23	237586	238299	-	714	0	0	0	0	0	0	5
CBAJDB_31_k119_31840_181	CBAJDB_31_k119_31840	CBAJDB_31	LM_meg_bin.23	238352	238837	-	486	0	0	0	0	0	0	1
CBAJDB_31_k119_31840_182	CBAJDB_31_k119_31840	CBAJDB_31	LM_meg_bin.23	238970	240955	-	1986	0	0	0	0	0	0	6
CBAJDB_31_k119_31840_183	CBAJDB_31_k119_31840	CBAJDB_31	LM_meg_bin.23	241000	241707	-	708	0	0	0	0	0	0	3
CBAJDB_31_k119_31840_184	CBAJDB_31_k119_31840	CBAJDB_31	LM_meg_bin.23	241727	243181	-	1455	0	0	0	0	0	0	7
CBAJDB_31_k119_31840_185	CBAJDB_31_k119_31840	CBAJDB_31	LM_meg_bin.23	243201	243938	-	738	0	0	0	0	0	0	1
CBAJDB_31_k119_31840_186	CBAJDB_31_k119_31840	CBAJDB_31	LM_meg_bin.23	244019	244573	-	555	0	0	0	0	0	0	1
CBAJDB_31_k119_31840_187	CBAJDB_31_k119_31840	CBAJDB_31	LM_meg_bin.23	244650	245405	-	756	0	0	0	0	0	0	4
CBAJDB_31_k119_31840_188	CBAJDB_31_k119_31840	CBAJDB_31	LM_meg_bin.23	245517	246782	+	1266	0	0	0	0	0	0	5
CBAJDB_31_k119_31840_189	CBAJDB_31_k119_31840	CBAJDB_31	LM_meg_bin.23	246835	247044	+	210	0	0	0	0	0	0	0
CBAJDB_31_k119_31840_190	CBAJDB_31_k119_31840	CBAJDB_31	LM_meg_bin.23	247060	248400	-	1341	0	0	0	0	0	0	9
CBAJDB_31_k119_31840_191	CBAJDB_31_k119_31840	CBAJDB_31	LM_meg_bin.23	248450	249400	-	951	0	0	0	0	0	0	1
CBAJDB_31_k119_31840_192	CBAJDB_31_k119_31840	CBAJDB_31	LM_meg_bin.23	249529	250005	-	477	0	0	0	0	0	0	8
CBAJDB_31_k119_31840_193	CBAJDB_31_k119_31840	CBAJDB_31	LM_meg_bin.23	250361	251341	-	981	0	0	0	0	0	0	4
CBAJDB_31_k119_31840_194	CBAJDB_31_k119_31840	CBAJDB_31	LM_meg_bin.23	251483	253006	-	1524	0	0	0	0	0	0	9
CBAJDB_31_k119_31840_195	CBAJDB_31_k119_31840	CBAJDB_31	LM_meg_bin.23	253048	253764	-	717	0	0	0	0	0	0	6
CBAJDB_31_k119_31840_196	CBAJDB_31_k119_31840	CBAJDB_31	LM_meg_bin.23	253852	254754	-	903	0	0	0	0	0	0	4
CBAJDB_31_k119_31840_197	CBAJDB_31_k119_31840	CBAJDB_31	LM_meg_bin.23	254751	257861	-	3111	0	0	0	0	0	0	9
CBAJDB_31_k119_31840_198	CBAJDB_31_k119_31840	CBAJDB_31	LM_meg_bin.23	258186	259208	+	1023	0	0	0	0	0	1	6
CBAJDB_31_k119_31840_199	CBAJDB_31_k119_31840	CBAJDB_31	LM_meg_bin.23	259320	263399	-	4080	0	0	0	0	0	0	21
CBAJDB_31_k119_31840_200	CBAJDB_31_k119_31840	CBAJDB_31	LM_meg_bin.23	263416	264066	-	651	0	0	0	0	0	0	3
CBAJDB_31_k119_31840_201	CBAJDB_31_k119_31840	CBAJDB_31	LM_meg_bin.23	264297	265112	-	816	0	0	0	0	0	0	4
CBAJDB_31_k119_31840_202	CBAJDB_31_k119_31840	CBAJDB_31	LM_meg_bin.23	265340	268858	+	3519	0	0	0	0	0	0	19
CBAJDB_31_k119_31840_203	CBAJDB_31_k119_31840	CBAJDB_31	LM_meg_bin.23	268963	271674	-	2712	0	0	0	0	0	0	15
CBAJDB_31_k119_31840_204	CBAJDB_31_k119_31840	CBAJDB_31	LM_meg_bin.23	271693	273111	-	1419	0	0	0	0	0	0	9
CBAJDB_31_k119_31840_205	CBAJDB_31_k119_31840	CBAJDB_31	LM_meg_bin.23	273288	274367	-	1080	0	0	0	0	0	0	6
CBAJDB_31_k119_31840_206	CBAJDB_31_k119_31840	CBAJDB_31	LM_meg_bin.23	274592	276070	-	1479	0	0	0	0	0	0	6
CBAJDB_31_k119_31840_207	CBAJDB_31_k119_31840	CBAJDB_31	LM_meg_bin.23	276111	278060	-	1950	0	0	0	0	0	0	7
CBAJDB_31_k119_31840_208	CBAJDB_31_k119_31840	CBAJDB_31	LM_meg_bin.23	278097	279410	-	1314	0	0	0	0	0	0	2
CBAJDB_31_k119_31840_209	CBAJDB_31_k119_31840	CBAJDB_31	LM_meg_bin.23	279644	280402	-	759	0	0	0	0	0	0	3
CBAJDB_31_k119_31840_210	CBAJDB_31_k119_31840	CBAJDB_31	LM_meg_bin.23	280426	281943	-	1518	0	0	0	0	0	0	8
CBAJDB_31_k119_31840_211	CBAJDB_31_k119_31840	CBAJDB_31	LM_meg_bin.23	282031	282777	-	747	0	0	0	0	0	0	3
CBAJDB_31_k119_31840_212	CBAJDB_31_k119_31840	CBAJDB_31	LM_meg_bin.23	282845	283606	-	762	0	0	0	0	0	0	5
CBAJDB_31_k119_31840_213	CBAJDB_31_k119_31840	CBAJDB_31	LM_meg_bin.23	283649	284374	-	726	0	0	0	0	0	0	5
CBAJDB_31_k119_31840_214	CBAJDB_31_k119_31840	CBAJDB_31	LM_meg_bin.23	284409	284930	-	522	0	0	0	0	0	0	3
CBAJDB_31_k119_31840_215	CBAJDB_31_k119_31840	CBAJDB_31	LM_meg_bin.23	284955	286835	-	1881	0	0	0	0	0	0	9
CBAJDB_31_k119_31840_216	CBAJDB_31_k119_31840	CBAJDB_31	LM_meg_bin.23	286851	288050	-	1200	0	0	0	0	0	0	6
CBAJDB_31_k119_31840_217	CBAJDB_31_k119_31840	CBAJDB_31	LM_meg_bin.23	288088	288900	-	813	0	0	0	0	0	0	7
CBAJDB_31_k119_31840_218	CBAJDB_31_k119_31840	CBAJDB_31	LM_meg_bin.23	288897	289712	-	816	0	0	0	0	0	0	1
CBAJDB_31_k119_31840_219	CBAJDB_31_k119_31840	CBAJDB_31	LM_meg_bin.23	289702	291360	-	1659	0	0	0	0	0	0	7
CBAJDB_31_k119_31840_220	CBAJDB_31_k119_31840	CBAJDB_31	LM_meg_bin.23	291429	291959	-	531	0	0	0	0	0	0	4
CBAJDB_31_k119_31840_221	CBAJDB_31_k119_31840	CBAJDB_31	LM_meg_bin.23	292160	294748	-	2589	0	0	0	0	0	0	9
CBAJDB_31_k119_31840_222	CBAJDB_31_k119_31840	CBAJDB_31	LM_meg_bin.23	294765	295073	-	309	0	0	0	0	0	0	2
CBAJDB_31_k119_31840_223	CBAJDB_31_k119_31840	CBAJDB_31	LM_meg_bin.23	295173	295598	-	426	0	0	0	0	0	0	1
CBAJDB_31_k119_31840_224	CBAJDB_31_k119_31840	CBAJDB_31	LM_meg_bin.23	295714	296388	-	675	0	0	0	0	0	0	2
CBAJDB_31_k119_31840_225	CBAJDB_31_k119_31840	CBAJDB_31	LM_meg_bin.23	296372	297766	-	1395	0	0	0	0	0	0	6
CBAJDB_31_k119_31840_226	CBAJDB_31_k119_31840	CBAJDB_31	LM_meg_bin.23	297821	297961	-	141	0	0	0	0	0	0	0
CBAJDB_31_k119_31840_227	CBAJDB_31_k119_31840	CBAJDB_31	LM_meg_bin.23	298024	301023	-	3000	0	0	0	0	0	0	23
CBAJDB_31_k119_31840_228	CBAJDB_31_k119_31840	CBAJDB_31	LM_meg_bin.23	301206	302411	-	1206	0	0	0	0	0	0	5
CBAJDB_31_k119_31840_229	CBAJDB_31_k119_31840	CBAJDB_31	LM_meg_bin.23	302450	303463	-	1014	0	0	0	0	0	0	2
CBAJDB_31_k119_31840_230	CBAJDB_31_k119_31840	CBAJDB_31	LM_meg_bin.23	303566	304177	-	612	0	0	0	0	0	0	4
CBAJDB_31_k119_31840_231	CBAJDB_31_k119_31840	CBAJDB_31	LM_meg_bin.23	304330	304971	+	642	0	0	0	0	0	0	6
CBAJDB_31_k119_31840_232	CBAJDB_31_k119_31840	CBAJDB_31	LM_meg_bin.23	305137	305514	-	378	0	0	0	0	0	0	2
CBAJDB_31_k119_31840_233	CBAJDB_31_k119_31840	CBAJDB_31	LM_meg_bin.23	305571	307628	-	2058	0	0	0	0	0	0	19
CBAJDB_31_k119_31840_234	CBAJDB_31_k119_31840	CBAJDB_31	LM_meg_bin.23	307695	308003	-	309	0	0	0	0	0	0	5
CBAJDB_31_k119_31840_235	CBAJDB_31_k119_31840	CBAJDB_31	LM_meg_bin.23	308173	309237	+	1065	0	0	0	0	0	0	3
CBAJDB_31_k119_31840_236	CBAJDB_31_k119_31840	CBAJDB_31	LM_meg_bin.23	309309	310106	-	798	0	0	0	0	0	0	6
CBAJDB_31_k119_31840_237	CBAJDB_31_k119_31840	CBAJDB_31	LM_meg_bin.23	310254	311195	+	942	0	0	0	0	0	0	4
CBAJDB_31_k119_31840_238	CBAJDB_31_k119_31840	CBAJDB_31	LM_meg_bin.23	311200	312435	-	1236	0	0	0	0	0	0	1
CBAJDB_31_k119_31840_239	CBAJDB_31_k119_31840	CBAJDB_31	LM_meg_bin.23	312675	312956	+	282	0	0	0	0	0	0	2
CBAJDB_31_k119_31840_240	CBAJDB_31_k119_31840	CBAJDB_31	LM_meg_bin.23	313071	314366	-	1296	0	0	0	0	0	0	9
CBAJDB_31_k119_31840_241	CBAJDB_31_k119_31840	CBAJDB_31	LM_meg_bin.23	314562	317384	-	2823	0	0	0	0	0	0	13
CBAJDB_31_k119_31840_242	CBAJDB_31_k119_31840	CBAJDB_31	LM_meg_bin.23	317487	319460	-	1974	0	0	0	0	0	0	6
CBAJDB_31_k119_31840_243	CBAJDB_31_k119_31840	CBAJDB_31	LM_meg_bin.23	319606	319917	+	312	0	0	0	0	0	0	1
CBAJDB_31_k119_31840_244	CBAJDB_31_k119_31840	CBAJDB_31	LM_meg_bin.23	319966	320406	+	441	0	0	0	0	0	0	1
CBAJDB_31_k119_31840_245	CBAJDB_31_k119_31840	CBAJDB_31	LM_meg_bin.23	320415	321131	+	717	0	0	0	0	0	0	4
CBAJDB_31_k119_31840_246	CBAJDB_31_k119_31840	CBAJDB_31	LM_meg_bin.23	321186	321509	-	324	0	0	0	0	0	0	5
CBAJDB_31_k119_31840_247	CBAJDB_31_k119_31840	CBAJDB_31	LM_meg_bin.23	321673	321738	-	66	0	0	0	0	0	0	0
CBAJDB_31_k119_37692_1	CBAJDB_31_k119_37692	CBAJDB_31	LM_meg_bin.23	611	1486	+	876	0	0	0	0	0	0	3
CBAJDB_31_k119_37692_2	CBAJDB_31_k119_37692	CBAJDB_31	LM_meg_bin.23	1483	2139	+	657	0	0	0	0	0	0	2
CBAJDB_31_k119_37692_3	CBAJDB_31_k119_37692	CBAJDB_31	LM_meg_bin.23	2513	3133	+	621	0	0	0	0	0	0	2
CBAJDB_31_k119_37692_4	CBAJDB_31_k119_37692	CBAJDB_31	LM_meg_bin.23	3686	3913	-	228	0	0	0	0	0	0	3
CBAJDB_31_k119_37692_5	CBAJDB_31_k119_37692	CBAJDB_31	LM_meg_bin.23	4252	4440	+	189	0	0	0	0	0	0	0
CBAJDB_31_k119_37692_6	CBAJDB_31_k119_37692	CBAJDB_31	LM_meg_bin.23	4447	4713	+	267	0	0	0	0	0	0	1
CBAJDB_31_k119_37692_7	CBAJDB_31_k119_37692	CBAJDB_31	LM_meg_bin.23	4818	6569	+	1752	0	0	0	0	0	0	4
CBAJDB_31_k119_37692_8	CBAJDB_31_k119_37692	CBAJDB_31	LM_meg_bin.23	6610	8268	+	1659	0	0	0	0	0	0	6
CBAJDB_31_k119_37692_9	CBAJDB_31_k119_37692	CBAJDB_31	LM_meg_bin.23	8603	8770	-	168	0	0	0	0	0	0	0
CBAJDB_31_k119_37692_10	CBAJDB_31_k119_37692	CBAJDB_31	LM_meg_bin.23	8918	9022	+	105	0	0	0	0	0	0	0
CBAJDB_31_k119_42415_1	CBAJDB_31_k119_42415	CBAJDB_31	LM_meg_bin.23	382	1326	+	945	0	0	0	0	0	0	4
CBAJDB_31_k119_42415_2	CBAJDB_31_k119_42415	CBAJDB_31	LM_meg_bin.23	1522	2382	+	861	0	0	0	0	0	0	6
CBAJDB_31_k119_42415_3	CBAJDB_31_k119_42415	CBAJDB_31	LM_meg_bin.23	2459	3067	-	609	0	0	0	0	0	0	1
CBAJDB_31_k119_42415_4	CBAJDB_31_k119_42415	CBAJDB_31	LM_meg_bin.23	3090	3266	-	177	0	0	0	0	0	0	1
CBAJDB_31_k119_42415_5	CBAJDB_31_k119_42415	CBAJDB_31	LM_meg_bin.23	3391	3978	-	588	0	0	0	0	0	0	6
CBAJDB_31_k119_42415_6	CBAJDB_31_k119_42415	CBAJDB_31	LM_meg_bin.23	4068	4640	+	573	0	0	0	0	0	0	6
CBAJDB_31_k119_42415_7	CBAJDB_31_k119_42415	CBAJDB_31	LM_meg_bin.23	4726	6117	-	1392	0	0	0	0	0	0	9
CBAJDB_31_k119_42415_8	CBAJDB_31_k119_42415	CBAJDB_31	LM_meg_bin.23	6114	8285	-	2172	0	0	0	0	0	0	7
CBAJDB_31_k119_42415_9	CBAJDB_31_k119_42415	CBAJDB_31	LM_meg_bin.23	8297	8971	-	675	0	0	0	0	0	0	2
CBAJDB_31_k119_42415_10	CBAJDB_31_k119_42415	CBAJDB_31	LM_meg_bin.23	9041	12073	-	3033	0	0	0	0	0	0	19
CBAJDB_31_k119_42415_11	CBAJDB_31_k119_42415	CBAJDB_31	LM_meg_bin.23	12101	13870	-	1770	0	0	0	0	0	0	14
CBAJDB_31_k119_42415_12	CBAJDB_31_k119_42415	CBAJDB_31	LM_meg_bin.23	13870	15738	-	1869	0	0	0	0	0	0	3
CBAJDB_31_k119_42415_13	CBAJDB_31_k119_42415	CBAJDB_31	LM_meg_bin.23	15769	16659	-	891	0	0	0	0	0	0	1
CBAJDB_31_k119_42415_14	CBAJDB_31_k119_42415	CBAJDB_31	LM_meg_bin.23	16675	17616	-	942	0	0	0	0	0	0	7
CBAJDB_31_k119_42415_15	CBAJDB_31_k119_42415	CBAJDB_31	LM_meg_bin.23	17626	19254	-	1629	0	0	0	0	0	0	4
CBAJDB_31_k119_42415_16	CBAJDB_31_k119_42415	CBAJDB_31	LM_meg_bin.23	19291	20250	-	960	0	0	0	0	0	0	2
CBAJDB_31_k119_42415_17	CBAJDB_31_k119_42415	CBAJDB_31	LM_meg_bin.23	20265	22154	-	1890	0	0	0	0	0	0	10
CBAJDB_31_k119_42415_18	CBAJDB_31_k119_42415	CBAJDB_31	LM_meg_bin.23	22336	23184	+	849	0	0	0	0	0	0	7
CBAJDB_31_k119_42415_19	CBAJDB_31_k119_42415	CBAJDB_31	LM_meg_bin.23	23191	24687	-	1497	0	0	0	0	0	0	10
CBAJDB_31_k119_42415_20	CBAJDB_31_k119_42415	CBAJDB_31	LM_meg_bin.23	24704	26305	-	1602	0	0	0	0	0	0	6
CBAJDB_31_k119_42415_21	CBAJDB_31_k119_42415	CBAJDB_31	LM_meg_bin.23	26379	28481	-	2103	0	0	0	0	0	0	13
CBAJDB_31_k119_42415_22	CBAJDB_31_k119_42415	CBAJDB_31	LM_meg_bin.23	28707	29963	+	1257	0	0	0	0	0	0	9
CBAJDB_31_k119_42415_23	CBAJDB_31_k119_42415	CBAJDB_31	LM_meg_bin.23	30046	31446	+	1401	0	0	0	0	0	0	6
CBAJDB_31_k119_42415_24	CBAJDB_31_k119_42415	CBAJDB_31	LM_meg_bin.23	31500	32354	-	855	0	0	0	0	0	0	6
CBAJDB_31_k119_42415_25	CBAJDB_31_k119_42415	CBAJDB_31	LM_meg_bin.23	32387	32866	-	480	0	0	0	0	0	0	1
CBAJDB_31_k119_42415_26	CBAJDB_31_k119_42415	CBAJDB_31	LM_meg_bin.23	32968	35481	-	2514	0	0	0	0	0	0	8
CBAJDB_31_k119_42415_27	CBAJDB_31_k119_42415	CBAJDB_31	LM_meg_bin.23	35543	37453	-	1911	0	0	0	0	0	0	14
CBAJDB_31_k119_42415_28	CBAJDB_31_k119_42415	CBAJDB_31	LM_meg_bin.23	37801	38541	+	741	0	0	0	0	0	0	3
CBAJDB_31_k119_47559_1	CBAJDB_31_k119_47559	CBAJDB_31	LM_meg_bin.23	203	1138	-	936	0	0	0	0	0	0	3
CBAJDB_31_k119_47559_2	CBAJDB_31_k119_47559	CBAJDB_31	LM_meg_bin.23	1295	3724	-	2430	0	0	0	0	0	0	15
CBAJDB_31_k119_47559_3	CBAJDB_31_k119_47559	CBAJDB_31	LM_meg_bin.23	4009	4236	-	228	0	0	0	0	0	0	1
CBAJDB_31_k119_47559_4	CBAJDB_31_k119_47559	CBAJDB_31	LM_meg_bin.23	4288	7659	-	3372	0	0	0	0	0	0	17
CBAJDB_31_k119_47559_5	CBAJDB_31_k119_47559	CBAJDB_31	LM_meg_bin.23	7659	9500	-	1842	0	0	0	0	0	0	7
CBAJDB_31_k119_47559_6	CBAJDB_31_k119_47559	CBAJDB_31	LM_meg_bin.23	9968	11752	-	1785	0	0	0	0	0	0	7
CBAJDB_31_k119_47559_7	CBAJDB_31_k119_47559	CBAJDB_31	LM_meg_bin.23	11754	13523	-	1770	0	0	0	0	0	0	6
CBAJDB_31_k119_47559_8	CBAJDB_31_k119_47559	CBAJDB_31	LM_meg_bin.23	13616	14050	-	435	0	0	0	0	0	0	1
CBAJDB_31_k119_47559_9	CBAJDB_31_k119_47559	CBAJDB_31	LM_meg_bin.23	14310	14465	+	156	0	0	0	0	0	0	3
CBAJDB_31_k119_47559_10	CBAJDB_31_k119_47559	CBAJDB_31	LM_meg_bin.23	14542	14958	-	417	0	0	0	0	0	0	4
CBAJDB_31_k119_47559_11	CBAJDB_31_k119_47559	CBAJDB_31	LM_meg_bin.23	15486	16073	-	588	0	0	0	0	0	0	6
CBAJDB_31_k119_47559_12	CBAJDB_31_k119_47559	CBAJDB_31	LM_meg_bin.23	16077	16400	-	324	0	0	0	0	0	0	0
CBAJDB_31_k119_47559_13	CBAJDB_31_k119_47559	CBAJDB_31	LM_meg_bin.23	16452	17993	-	1542	0	0	0	0	0	0	20
CBAJDB_31_k119_47559_14	CBAJDB_31_k119_47559	CBAJDB_31	LM_meg_bin.23	18057	19076	-	1020	0	0	0	0	0	0	3
CBAJDB_31_k119_47559_15	CBAJDB_31_k119_47559	CBAJDB_31	LM_meg_bin.23	19116	20591	-	1476	0	0	0	0	0	0	6
CBAJDB_31_k119_47559_16	CBAJDB_31_k119_47559	CBAJDB_31	LM_meg_bin.23	20786	22153	-	1368	0	0	0	0	0	0	7
CBAJDB_31_k119_47559_17	CBAJDB_31_k119_47559	CBAJDB_31	LM_meg_bin.23	22190	23620	-	1431	0	0	0	0	0	1	6
CBAJDB_31_k119_47559_18	CBAJDB_31_k119_47559	CBAJDB_31	LM_meg_bin.23	23754	24914	-	1161	0	0	0	0	0	0	2
CBAJDB_31_k119_47559_19	CBAJDB_31_k119_47559	CBAJDB_31	LM_meg_bin.23	24919	26631	-	1713	0	0	0	0	0	0	12
CBAJDB_31_k119_47559_20	CBAJDB_31_k119_47559	CBAJDB_31	LM_meg_bin.23	26668	26907	-	240	0	0	0	0	0	0	1
CBAJDB_31_k119_47559_21	CBAJDB_31_k119_47559	CBAJDB_31	LM_meg_bin.23	27092	29011	-	1920	0	0	0	0	0	1	16
CBAJDB_31_k119_47559_22	CBAJDB_31_k119_47559	CBAJDB_31	LM_meg_bin.23	29027	29872	-	846	0	0	0	0	0	0	3
CBAJDB_31_k119_47559_23	CBAJDB_31_k119_47559	CBAJDB_31	LM_meg_bin.23	29869	31317	-	1449	0	0	0	0	0	0	8
CBAJDB_31_k119_47559_24	CBAJDB_31_k119_47559	CBAJDB_31	LM_meg_bin.23	31336	32772	-	1437	0	0	0	0	0	0	9
CBAJDB_31_k119_47559_25	CBAJDB_31_k119_47559	CBAJDB_31	LM_meg_bin.23	32789	34483	-	1695	0	0	0	0	0	0	9
CBAJDB_31_k119_47559_26	CBAJDB_31_k119_47559	CBAJDB_31	LM_meg_bin.23	34540	35385	+	846	0	0	0	0	0	0	9
CBAJDB_31_k119_47559_27	CBAJDB_31_k119_47559	CBAJDB_31	LM_meg_bin.23	35441	37240	-	1800	0	0	0	0	0	0	8
CBAJDB_31_k119_47559_28	CBAJDB_31_k119_47559	CBAJDB_31	LM_meg_bin.23	37556	39148	-	1593	0	0	0	0	0	0	4
CBAJDB_31_k119_47559_29	CBAJDB_31_k119_47559	CBAJDB_31	LM_meg_bin.23	39195	39734	-	540	0	0	0	0	0	0	1
CBAJDB_31_k119_47559_30	CBAJDB_31_k119_47559	CBAJDB_31	LM_meg_bin.23	39889	40494	-	606	0	0	0	0	0	0	2
CBAJDB_31_k119_47559_31	CBAJDB_31_k119_47559	CBAJDB_31	LM_meg_bin.23	40512	41132	-	621	0	0	0	0	0	0	0
CBAJDB_31_k119_47559_32	CBAJDB_31_k119_47559	CBAJDB_31	LM_meg_bin.23	41134	43104	-	1971	0	0	0	0	0	0	9
CBAJDB_31_k119_47559_33	CBAJDB_31_k119_47559	CBAJDB_31	LM_meg_bin.23	43368	44873	+	1506	0	0	0	0	0	0	10
CBAJDB_31_k119_47559_34	CBAJDB_31_k119_47559	CBAJDB_31	LM_meg_bin.23	44878	46056	+	1179	0	0	0	0	0	0	11
CBAJDB_31_k119_47559_35	CBAJDB_31_k119_47559	CBAJDB_31	LM_meg_bin.23	46080	46688	-	609	0	0	0	0	0	0	5
CBAJDB_31_k119_47559_36	CBAJDB_31_k119_47559	CBAJDB_31	LM_meg_bin.23	46894	47742	+	849	0	0	0	0	0	0	3
CBAJDB_31_k119_68514_1	CBAJDB_31_k119_68514	CBAJDB_31	LM_meg_bin.23	331	534	+	204	0	0	0	0	0	0	4
CBAJDB_31_k119_68514_2	CBAJDB_31_k119_68514	CBAJDB_31	LM_meg_bin.23	808	1296	-	489	0	0	0	0	0	0	0
CBAJDB_31_k119_68514_3	CBAJDB_31_k119_68514	CBAJDB_31	LM_meg_bin.23	1475	2080	+	606	0	0	0	0	0	0	8
CBAJDB_31_k119_68514_4	CBAJDB_31_k119_68514	CBAJDB_31	LM_meg_bin.23	2132	3079	-	948	0	0	0	0	0	0	3
CBAJDB_31_k119_68514_5	CBAJDB_31_k119_68514	CBAJDB_31	LM_meg_bin.23	3101	3805	-	705	0	0	0	0	0	0	0
CBAJDB_31_k119_68514_6	CBAJDB_31_k119_68514	CBAJDB_31	LM_meg_bin.23	3825	4721	-	897	0	0	0	0	0	0	3
CBAJDB_31_k119_68514_7	CBAJDB_31_k119_68514	CBAJDB_31	LM_meg_bin.23	5034	6686	-	1653	0	0	0	0	0	0	10
CBAJDB_31_k119_68514_8	CBAJDB_31_k119_68514	CBAJDB_31	LM_meg_bin.23	6693	7925	-	1233	0	0	0	0	0	0	4
CBAJDB_31_k119_68514_9	CBAJDB_31_k119_68514	CBAJDB_31	LM_meg_bin.23	7935	9005	-	1071	0	0	0	0	0	0	3
CBAJDB_31_k119_68514_10	CBAJDB_31_k119_68514	CBAJDB_31	LM_meg_bin.23	9012	9995	-	984	0	0	0	0	0	0	3
CBAJDB_31_k119_68514_11	CBAJDB_31_k119_68514	CBAJDB_31	LM_meg_bin.23	10014	12641	-	2628	0	0	0	0	0	0	16
CBAJDB_31_k119_68514_12	CBAJDB_31_k119_68514	CBAJDB_31	LM_meg_bin.23	12668	13861	-	1194	0	0	0	0	0	0	1
CBAJDB_31_k119_68514_13	CBAJDB_31_k119_68514	CBAJDB_31	LM_meg_bin.23	13963	14292	-	330	0	0	0	0	0	0	0
CBAJDB_31_k119_68514_14	CBAJDB_31_k119_68514	CBAJDB_31	LM_meg_bin.23	14696	15724	-	1029	0	0	0	0	0	0	4
CBAJDB_31_k119_68514_15	CBAJDB_31_k119_68514	CBAJDB_31	LM_meg_bin.23	15821	16510	-	690	0	0	0	0	0	0	2
CBAJDB_31_k119_68514_16	CBAJDB_31_k119_68514	CBAJDB_31	LM_meg_bin.23	16507	17043	-	537	0	0	0	0	0	0	3
CBAJDB_31_k119_68514_17	CBAJDB_31_k119_68514	CBAJDB_31	LM_meg_bin.23	17101	18216	-	1116	0	0	0	0	0	0	1
CBAJDB_31_k119_68514_18	CBAJDB_31_k119_68514	CBAJDB_31	LM_meg_bin.23	18386	19315	+	930	0	0	0	0	0	0	8
CBAJDB_31_k119_68514_19	CBAJDB_31_k119_68514	CBAJDB_31	LM_meg_bin.23	19427	20128	-	702	0	0	0	0	0	0	1
CBAJDB_31_k119_68514_20	CBAJDB_31_k119_68514	CBAJDB_31	LM_meg_bin.23	20301	20825	+	525	0	0	0	0	0	0	6
CBAJDB_31_k119_68514_21	CBAJDB_31_k119_68514	CBAJDB_31	LM_meg_bin.23	20876	21151	+	276	0	0	0	0	0	0	0
CBAJDB_31_k119_68514_22	CBAJDB_31_k119_68514	CBAJDB_31	LM_meg_bin.23	21281	21733	-	453	0	0	0	0	0	0	7
CBAJDB_31_k119_68514_23	CBAJDB_31_k119_68514	CBAJDB_31	LM_meg_bin.23	22137	22424	+	288	0	0	0	0	0	0	3
CBAJDB_31_k119_68514_24	CBAJDB_31_k119_68514	CBAJDB_31	LM_meg_bin.23	22443	24068	+	1626	0	0	0	0	0	0	4
CBAJDB_31_k119_68514_25	CBAJDB_31_k119_68514	CBAJDB_31	LM_meg_bin.23	24258	25544	-	1287	0	0	0	0	0	0	7
CBAJDB_31_k119_68514_26	CBAJDB_31_k119_68514	CBAJDB_31	LM_meg_bin.23	25549	26202	-	654	0	0	0	0	0	0	2
CBAJDB_31_k119_68514_27	CBAJDB_31_k119_68514	CBAJDB_31	LM_meg_bin.23	26208	27062	-	855	0	0	0	0	0	0	2
CBAJDB_31_k119_68514_28	CBAJDB_31_k119_68514	CBAJDB_31	LM_meg_bin.23	27162	27986	-	825	0	0	0	0	0	0	5
CBAJDB_31_k119_68514_29	CBAJDB_31_k119_68514	CBAJDB_31	LM_meg_bin.23	28076	29659	-	1584	0	0	0	0	0	0	3
CBAJDB_31_k119_68514_30	CBAJDB_31_k119_68514	CBAJDB_31	LM_meg_bin.23	29663	31678	-	2016	0	0	0	0	0	0	3
CBAJDB_31_k119_68514_31	CBAJDB_31_k119_68514	CBAJDB_31	LM_meg_bin.23	31715	32836	-	1122	0	0	0	0	0	0	7
CBAJDB_31_k119_68514_32	CBAJDB_31_k119_68514	CBAJDB_31	LM_meg_bin.23	33115	38076	-	4962	0	0	0	0	0	0	23
CBAJDB_31_k119_68514_33	CBAJDB_31_k119_68514	CBAJDB_31	LM_meg_bin.23	38099	38827	-	729	0	0	0	0	0	0	7
CBAJDB_31_k119_68514_34	CBAJDB_31_k119_68514	CBAJDB_31	LM_meg_bin.23	39176	42106	-	2931	0	0	0	0	0	0	13
CBAJDB_31_k119_68514_35	CBAJDB_31_k119_68514	CBAJDB_31	LM_meg_bin.23	42274	42948	-	675	0	0	0	0	0	0	1
CBAJDB_31_k119_68514_36	CBAJDB_31_k119_68514	CBAJDB_31	LM_meg_bin.23	43014	43535	-	522	0	0	0	0	0	0	3
CBAJDB_31_k119_68514_37	CBAJDB_31_k119_68514	CBAJDB_31	LM_meg_bin.23	43707	46256	-	2550	0	0	0	0	0	0	16
CBAJDB_31_k119_68514_38	CBAJDB_31_k119_68514	CBAJDB_31	LM_meg_bin.23	46328	50143	-	3816	0	0	0	0	0	0	29
CBAJDB_31_k119_68514_39	CBAJDB_31_k119_68514	CBAJDB_31	LM_meg_bin.23	50229	51545	-	1317	0	0	0	0	0	0	7
CBAJDB_31_k119_68514_40	CBAJDB_31_k119_68514	CBAJDB_31	LM_meg_bin.23	51529	53379	-	1851	0	0	0	0	0	0	12
CBAJDB_31_k119_68514_41	CBAJDB_31_k119_68514	CBAJDB_31	LM_meg_bin.23	53419	54312	-	894	0	0	0	0	0	0	2
CBAJDB_31_k119_68514_42	CBAJDB_31_k119_68514	CBAJDB_31	LM_meg_bin.23	54309	55295	-	987	0	0	0	0	0	0	4
CBAJDB_31_k119_68514_43	CBAJDB_31_k119_68514	CBAJDB_31	LM_meg_bin.23	55309	56766	-	1458	0	0	0	0	0	0	7
CBAJDB_31_k119_68514_44	CBAJDB_31_k119_68514	CBAJDB_31	LM_meg_bin.23	56786	57997	-	1212	0	0	0	0	0	0	5
CBAJDB_31_k119_68514_45	CBAJDB_31_k119_68514	CBAJDB_31	LM_meg_bin.23	58174	58962	+	789	0	0	0	0	0	0	8
CBAJDB_31_k119_68514_46	CBAJDB_31_k119_68514	CBAJDB_31	LM_meg_bin.23	59071	59643	+	573	0	0	0	0	0	0	1
CBAJDB_31_k119_68514_47	CBAJDB_31_k119_68514	CBAJDB_31	LM_meg_bin.23	59805	60695	-	891	0	0	0	0	0	0	6
CBAJDB_31_k119_68514_48	CBAJDB_31_k119_68514	CBAJDB_31	LM_meg_bin.23	60895	61362	-	468	0	0	0	0	0	0	2
CBAJDB_31_k119_68514_49	CBAJDB_31_k119_68514	CBAJDB_31	LM_meg_bin.23	61364	61957	-	594	0	0	0	0	0	0	2
CBAJDB_31_k119_75584_1	CBAJDB_31_k119_75584	CBAJDB_31	LM_meg_bin.23	30	254	+	225	0	0	0	0	0	0	2
CBAJDB_31_k119_75584_2	CBAJDB_31_k119_75584	CBAJDB_31	LM_meg_bin.23	547	939	-	393	0	0	0	0	0	0	3
CBAJDB_31_k119_75584_3	CBAJDB_31_k119_75584	CBAJDB_31	LM_meg_bin.23	936	1631	-	696	0	0	0	0	0	0	1
CBAJDB_31_k119_75584_4	CBAJDB_31_k119_75584	CBAJDB_31	LM_meg_bin.23	1833	2588	+	756	0	0	0	0	0	0	6
CBAJDB_31_k119_75584_5	CBAJDB_31_k119_75584	CBAJDB_31	LM_meg_bin.23	2599	4035	+	1437	0	0	0	0	0	0	4
CBAJDB_31_k119_75584_6	CBAJDB_31_k119_75584	CBAJDB_31	LM_meg_bin.23	4109	4669	-	561	0	0	0	0	0	0	4
CBAJDB_31_k119_75584_7	CBAJDB_31_k119_75584	CBAJDB_31	LM_meg_bin.23	4653	5822	-	1170	0	0	0	0	0	0	5
CBAJDB_31_k119_75584_8	CBAJDB_31_k119_75584	CBAJDB_31	LM_meg_bin.23	5800	6720	-	921	0	0	0	0	0	0	3
CBAJDB_31_k119_75584_9	CBAJDB_31_k119_75584	CBAJDB_31	LM_meg_bin.23	6723	7253	-	531	0	0	0	0	0	0	3
CBAJDB_31_k119_75584_10	CBAJDB_31_k119_75584	CBAJDB_31	LM_meg_bin.23	7255	7596	-	342	0	0	0	0	0	0	1
CBAJDB_31_k119_75584_11	CBAJDB_31_k119_75584	CBAJDB_31	LM_meg_bin.23	7698	9191	-	1494	0	0	0	0	0	0	5
CBAJDB_31_k119_75584_12	CBAJDB_31_k119_75584	CBAJDB_31	LM_meg_bin.23	9235	9744	-	510	0	0	0	0	0	0	2
CBAJDB_31_k119_75584_13	CBAJDB_31_k119_75584	CBAJDB_31	LM_meg_bin.23	9737	10183	-	447	0	0	0	0	0	0	1
CBAJDB_31_k119_75584_14	CBAJDB_31_k119_75584	CBAJDB_31	LM_meg_bin.23	10221	11006	-	786	0	0	0	0	0	0	2
CBAJDB_31_k119_75584_15	CBAJDB_31_k119_75584	CBAJDB_31	LM_meg_bin.23	11003	12274	-	1272	0	0	0	0	0	0	5
CBAJDB_31_k119_75584_16	CBAJDB_31_k119_75584	CBAJDB_31	LM_meg_bin.23	12267	13358	-	1092	0	0	0	0	0	0	4
CBAJDB_31_k119_75584_17	CBAJDB_31_k119_75584	CBAJDB_31	LM_meg_bin.23	13355	14503	-	1149	0	0	0	0	0	0	4
CBAJDB_31_k119_75584_18	CBAJDB_31_k119_75584	CBAJDB_31	LM_meg_bin.23	14541	15599	-	1059	0	0	0	0	0	0	0
CBAJDB_31_k119_75584_19	CBAJDB_31_k119_75584	CBAJDB_31	LM_meg_bin.23	15774	16283	-	510	0	0	0	0	0	0	6
CBAJDB_31_k119_75584_20	CBAJDB_31_k119_75584	CBAJDB_31	LM_meg_bin.23	16358	16660	+	303	0	0	0	0	0	0	2
CBAJDB_31_k119_75584_21	CBAJDB_31_k119_75584	CBAJDB_31	LM_meg_bin.23	16831	18756	-	1926	0	0	0	0	0	0	11
CBAJDB_31_k119_75584_22	CBAJDB_31_k119_75584	CBAJDB_31	LM_meg_bin.23	18772	19356	-	585	0	0	0	0	0	0	0
CBAJDB_31_k119_75584_23	CBAJDB_31_k119_75584	CBAJDB_31	LM_meg_bin.23	19492	20184	-	693	0	0	0	0	0	0	5
CBAJDB_31_k119_75584_24	CBAJDB_31_k119_75584	CBAJDB_31	LM_meg_bin.23	20198	21652	-	1455	0	0	0	0	0	0	9
CBAJDB_31_k119_75584_25	CBAJDB_31_k119_75584	CBAJDB_31	LM_meg_bin.23	21905	22675	+	771	0	0	0	0	0	0	3
CBAJDB_31_k119_75584_26	CBAJDB_31_k119_75584	CBAJDB_31	LM_meg_bin.23	22741	23244	+	504	0	0	0	0	0	0	1
CBAJDB_31_k119_75584_27	CBAJDB_31_k119_75584	CBAJDB_31	LM_meg_bin.23	23324	25027	-	1704	0	0	0	0	0	0	8
CBAJDB_31_k119_75584_28	CBAJDB_31_k119_75584	CBAJDB_31	LM_meg_bin.23	25388	26476	-	1089	0	0	0	0	0	0	4
CBAJDB_31_k119_75584_29	CBAJDB_31_k119_75584	CBAJDB_31	LM_meg_bin.23	26591	29251	-	2661	0	0	0	0	0	0	14
CBAJDB_31_k119_75584_30	CBAJDB_31_k119_75584	CBAJDB_31	LM_meg_bin.23	29307	30440	-	1134	0	0	0	0	0	0	6
CBAJDB_31_k119_75584_31	CBAJDB_31_k119_75584	CBAJDB_31	LM_meg_bin.23	30615	32036	+	1422	0	0	0	0	0	0	1
CBAJDB_31_k119_75584_32	CBAJDB_31_k119_75584	CBAJDB_31	LM_meg_bin.23	32062	32952	+	891	0	0	0	0	0	0	2
CBAJDB_31_k119_75584_33	CBAJDB_31_k119_75584	CBAJDB_31	LM_meg_bin.23	33082	33606	+	525	0	0	0	0	0	0	4
CBAJDB_31_k119_133709_1	CBAJDB_31_k119_133709	CBAJDB_31	LM_meg_bin.23	177	1388	-	1212	0	0	0	0	0	0	2
CBAJDB_31_k119_133709_2	CBAJDB_31_k119_133709	CBAJDB_31	LM_meg_bin.23	1379	2200	-	822	0	0	0	0	0	0	4
CBAJDB_31_k119_133709_3	CBAJDB_31_k119_133709	CBAJDB_31	LM_meg_bin.23	2372	2887	+	516	0	0	0	0	0	0	3
CBAJDB_31_k119_133709_4	CBAJDB_31_k119_133709	CBAJDB_31	LM_meg_bin.23	3026	4600	+	1575	0	0	0	0	0	0	12
CBAJDB_31_k119_133709_5	CBAJDB_31_k119_133709	CBAJDB_31	LM_meg_bin.23	4597	7251	+	2655	0	0	0	0	0	0	19
CBAJDB_31_k119_133709_6	CBAJDB_31_k119_133709	CBAJDB_31	LM_meg_bin.23	7294	7692	-	399	0	0	0	0	0	0	5
CBAJDB_31_k119_133709_7	CBAJDB_31_k119_133709	CBAJDB_31	LM_meg_bin.23	7827	8039	+	213	0	0	0	0	0	0	2
CBAJDB_31_k119_133709_8	CBAJDB_31_k119_133709	CBAJDB_31	LM_meg_bin.23	8174	8410	+	237	0	0	0	0	0	0	3
CBAJDB_31_k119_133709_9	CBAJDB_31_k119_133709	CBAJDB_31	LM_meg_bin.23	8407	10698	+	2292	0	0	0	0	0	0	17
CBAJDB_31_k119_133709_10	CBAJDB_31_k119_133709	CBAJDB_31	LM_meg_bin.23	10695	10928	+	234	0	0	0	0	0	0	1
CBAJDB_31_k119_133709_11	CBAJDB_31_k119_133709	CBAJDB_31	LM_meg_bin.23	11037	12182	+	1146	0	0	0	0	0	0	9
CBAJDB_31_k119_133709_12	CBAJDB_31_k119_133709	CBAJDB_31	LM_meg_bin.23	12184	13191	+	1008	0	0	0	0	0	0	2
CBAJDB_31_k119_133709_13	CBAJDB_31_k119_133709	CBAJDB_31	LM_meg_bin.23	13458	14396	+	939	0	0	0	0	0	0	11
CBAJDB_31_k119_133709_14	CBAJDB_31_k119_133709	CBAJDB_31	LM_meg_bin.23	14426	14629	+	204	0	0	0	0	0	0	0
CBAJDB_31_k119_133709_15	CBAJDB_31_k119_133709	CBAJDB_31	LM_meg_bin.23	14675	15244	+	570	0	0	0	0	0	0	2
CBAJDB_31_k119_133709_16	CBAJDB_31_k119_133709	CBAJDB_31	LM_meg_bin.23	15324	17405	-	2082	0	0	0	0	0	0	14
CBAJDB_31_k119_133709_17	CBAJDB_31_k119_133709	CBAJDB_31	LM_meg_bin.23	17782	19719	+	1938	0	0	0	0	0	0	8
CBAJDB_31_k119_133709_18	CBAJDB_31_k119_133709	CBAJDB_31	LM_meg_bin.23	19783	20958	+	1176	0	0	0	0	0	0	5
CBAJDB_31_k119_133709_19	CBAJDB_31_k119_133709	CBAJDB_31	LM_meg_bin.23	20973	22091	+	1119	0	0	0	0	0	0	11
CBAJDB_31_k119_133709_20	CBAJDB_31_k119_133709	CBAJDB_31	LM_meg_bin.23	22128	23855	+	1728	0	0	0	0	0	0	8
CBAJDB_31_k119_133709_21	CBAJDB_31_k119_133709	CBAJDB_31	LM_meg_bin.23	23893	26319	+	2427	0	0	0	0	0	0	7
CBAJDB_31_k119_133709_22	CBAJDB_31_k119_133709	CBAJDB_31	LM_meg_bin.23	26461	28380	+	1920	0	0	0	0	0	0	10
CBAJDB_31_k119_133709_23	CBAJDB_31_k119_133709	CBAJDB_31	LM_meg_bin.23	28522	28818	+	297	0	0	0	0	0	0	1
CBAJDB_31_k119_133709_24	CBAJDB_31_k119_133709	CBAJDB_31	LM_meg_bin.23	28815	29174	+	360	0	0	0	0	0	0	1
CBAJDB_31_k119_133709_25	CBAJDB_31_k119_133709	CBAJDB_31	LM_meg_bin.23	29206	29403	-	198	0	0	0	0	0	0	2
CBAJDB_31_k119_133709_26	CBAJDB_31_k119_133709	CBAJDB_31	LM_meg_bin.23	29591	30097	-	507	0	0	0	0	0	0	0
CBAJDB_31_k119_133709_27	CBAJDB_31_k119_133709	CBAJDB_31	LM_meg_bin.23	30094	30717	-	624	0	0	0	0	0	0	4
CBAJDB_31_k119_133709_28	CBAJDB_31_k119_133709	CBAJDB_31	LM_meg_bin.23	30889	31254	+	366	0	0	0	0	0	0	1
CBAJDB_31_k119_133709_29	CBAJDB_31_k119_133709	CBAJDB_31	LM_meg_bin.23	31265	31531	+	267	0	0	0	0	0	0	1
CBAJDB_31_k119_133709_30	CBAJDB_31_k119_133709	CBAJDB_31	LM_meg_bin.23	32030	32338	+	309	0	0	0	0	0	0	1
CBAJDB_31_k119_133709_31	CBAJDB_31_k119_133709	CBAJDB_31	LM_meg_bin.23	32365	32997	+	633	0	0	0	0	0	0	8
CBAJDB_31_k119_133709_32	CBAJDB_31_k119_133709	CBAJDB_31	LM_meg_bin.23	33013	33636	+	624	0	0	0	0	0	0	6
CBAJDB_31_k119_133709_33	CBAJDB_31_k119_133709	CBAJDB_31	LM_meg_bin.23	33633	33923	+	291	0	0	0	0	0	0	1
CBAJDB_31_k119_133709_34	CBAJDB_31_k119_133709	CBAJDB_31	LM_meg_bin.23	33943	34770	+	828	0	0	0	0	0	0	1
CBAJDB_31_k119_133709_35	CBAJDB_31_k119_133709	CBAJDB_31	LM_meg_bin.23	34785	35063	+	279	0	0	0	0	0	0	1
CBAJDB_31_k119_133709_36	CBAJDB_31_k119_133709	CBAJDB_31	LM_meg_bin.23	35075	35470	+	396	0	0	0	0	0	0	2
CBAJDB_31_k119_133709_37	CBAJDB_31_k119_133709	CBAJDB_31	LM_meg_bin.23	35472	36134	+	663	0	0	0	0	0	0	1
CBAJDB_31_k119_133709_38	CBAJDB_31_k119_133709	CBAJDB_31	LM_meg_bin.23	36136	36576	+	441	0	0	0	0	0	0	2
CBAJDB_31_k119_133709_39	CBAJDB_31_k119_133709	CBAJDB_31	LM_meg_bin.23	36576	36776	+	201	0	0	0	0	0	0	0
CBAJDB_31_k119_133709_40	CBAJDB_31_k119_133709	CBAJDB_31	LM_meg_bin.23	36791	37054	+	264	0	0	0	0	0	0	0
CBAJDB_31_k119_133709_41	CBAJDB_31_k119_133709	CBAJDB_31	LM_meg_bin.23	37068	37436	+	369	0	0	0	0	0	0	1
CBAJDB_31_k119_133709_42	CBAJDB_31_k119_133709	CBAJDB_31	LM_meg_bin.23	37452	37946	+	495	0	0	0	0	0	0	1
CBAJDB_31_k119_133709_43	CBAJDB_31_k119_133709	CBAJDB_31	LM_meg_bin.23	37959	38564	+	606	0	0	0	0	0	0	2
CBAJDB_31_k119_133709_44	CBAJDB_31_k119_133709	CBAJDB_31	LM_meg_bin.23	38584	38769	+	186	0	0	0	0	0	0	1
CBAJDB_31_k119_133709_45	CBAJDB_31_k119_133709	CBAJDB_31	LM_meg_bin.23	38785	39183	+	399	0	0	0	0	0	0	2
CBAJDB_31_k119_133709_46	CBAJDB_31_k119_133709	CBAJDB_31	LM_meg_bin.23	39201	39743	+	543	0	0	0	0	0	0	1
CBAJDB_31_k119_133709_47	CBAJDB_31_k119_133709	CBAJDB_31	LM_meg_bin.23	39759	40121	+	363	0	0	0	0	0	0	3
CBAJDB_31_k119_133709_48	CBAJDB_31_k119_133709	CBAJDB_31	LM_meg_bin.23	40137	40649	+	513	0	0	0	0	0	0	0
CBAJDB_31_k119_133709_49	CBAJDB_31_k119_133709	CBAJDB_31	LM_meg_bin.23	40661	40870	+	210	0	0	0	0	0	0	1
CBAJDB_31_k119_133709_50	CBAJDB_31_k119_133709	CBAJDB_31	LM_meg_bin.23	40873	41316	+	444	0	0	0	0	0	0	0
CBAJDB_31_k119_133709_51	CBAJDB_31_k119_133709	CBAJDB_31	LM_meg_bin.23	41316	42632	+	1317	0	0	0	0	0	0	2
CBAJDB_31_k119_133709_52	CBAJDB_31_k119_133709	CBAJDB_31	LM_meg_bin.23	42646	43272	+	627	0	0	0	0	0	0	1
CBAJDB_31_k119_133709_53	CBAJDB_31_k119_133709	CBAJDB_31	LM_meg_bin.23	43287	44033	+	747	0	0	0	0	0	0	4
CBAJDB_31_k119_133709_54	CBAJDB_31_k119_133709	CBAJDB_31	LM_meg_bin.23	44152	44430	+	279	0	0	0	0	0	0	0
CBAJDB_31_k119_133709_55	CBAJDB_31_k119_133709	CBAJDB_31	LM_meg_bin.23	44471	44692	+	222	0	0	0	0	0	0	1
CBAJDB_31_k119_133709_56	CBAJDB_31_k119_133709	CBAJDB_31	LM_meg_bin.23	44757	44873	+	117	0	0	0	0	0	0	1
CBAJDB_31_k119_133709_57	CBAJDB_31_k119_133709	CBAJDB_31	LM_meg_bin.23	45073	45444	+	372	0	0	0	0	0	0	2
CBAJDB_31_k119_133709_58	CBAJDB_31_k119_133709	CBAJDB_31	LM_meg_bin.23	45457	45849	+	393	0	0	0	0	0	0	1
CBAJDB_31_k119_133709_59	CBAJDB_31_k119_133709	CBAJDB_31	LM_meg_bin.23	45868	46488	+	621	0	0	0	0	0	0	7
CBAJDB_31_k119_133709_60	CBAJDB_31_k119_133709	CBAJDB_31	LM_meg_bin.23	46664	47623	+	960	0	0	0	0	0	0	4
CBAJDB_31_k119_133709_61	CBAJDB_31_k119_133709	CBAJDB_31	LM_meg_bin.23	47642	48148	+	507	0	0	0	0	0	0	4
CBAJDB_31_k119_133709_62	CBAJDB_31_k119_133709	CBAJDB_31	LM_meg_bin.23	48538	48840	-	303	0	0	0	0	0	0	5
CBAJDB_31_k119_133709_63	CBAJDB_31_k119_133709	CBAJDB_31	LM_meg_bin.23	49015	50022	+	1008	0	0	0	0	0	0	6
CBAJDB_31_k119_133709_64	CBAJDB_31_k119_133709	CBAJDB_31	LM_meg_bin.23	50118	50561	+	444	0	0	0	0	0	0	2
CBAJDB_31_k119_133709_65	CBAJDB_31_k119_133709	CBAJDB_31	LM_meg_bin.23	50591	51475	+	885	0	0	0	0	0	0	2
CBAJDB_31_k119_133709_66	CBAJDB_31_k119_133709	CBAJDB_31	LM_meg_bin.23	51479	52066	+	588	0	0	0	0	0	0	3
CBAJDB_31_k119_133709_67	CBAJDB_31_k119_133709	CBAJDB_31	LM_meg_bin.23	52136	54016	+	1881	0	0	0	0	0	0	10
CBAJDB_31_k119_133709_68	CBAJDB_31_k119_133709	CBAJDB_31	LM_meg_bin.23	54023	54859	+	837	0	0	0	0	0	0	6
CBAJDB_31_k119_133709_69	CBAJDB_31_k119_133709	CBAJDB_31	LM_meg_bin.23	54890	56245	+	1356	0	0	0	0	0	0	17
CBAJDB_31_k119_133709_70	CBAJDB_31_k119_133709	CBAJDB_31	LM_meg_bin.23	56242	57117	+	876	0	0	0	0	0	0	1
CBAJDB_31_k119_133709_71	CBAJDB_31_k119_133709	CBAJDB_31	LM_meg_bin.23	57319	59619	+	2301	0	0	0	0	0	0	12
CBAJDB_31_k119_133709_72	CBAJDB_31_k119_133709	CBAJDB_31	LM_meg_bin.23	59724	62588	-	2865	0	0	0	0	0	0	17
CBAJDB_31_k119_133709_73	CBAJDB_31_k119_133709	CBAJDB_31	LM_meg_bin.23	62624	63319	-	696	0	0	0	0	0	0	2
CBAJDB_31_k119_133709_74	CBAJDB_31_k119_133709	CBAJDB_31	LM_meg_bin.23	63601	64776	+	1176	0	0	0	0	0	0	11
CBAJDB_31_k119_133709_75	CBAJDB_31_k119_133709	CBAJDB_31	LM_meg_bin.23	64773	65729	+	957	0	0	0	0	0	0	4
CBAJDB_31_k119_133709_76	CBAJDB_31_k119_133709	CBAJDB_31	LM_meg_bin.23	65893	66456	-	564	0	0	0	0	0	0	1
CBAJDB_31_k119_133709_77	CBAJDB_31_k119_133709	CBAJDB_31	LM_meg_bin.23	66611	66856	+	246	0	0	0	0	0	0	5
CBAJDB_31_k119_133709_78	CBAJDB_31_k119_133709	CBAJDB_31	LM_meg_bin.23	66946	67191	+	246	0	0	0	0	0	0	4
CBAJDB_31_k119_133709_79	CBAJDB_31_k119_133709	CBAJDB_31	LM_meg_bin.23	67477	68250	-	774	0	0	0	0	0	0	3
CBAJDB_31_k119_133709_80	CBAJDB_31_k119_133709	CBAJDB_31	LM_meg_bin.23	68265	68612	-	348	0	0	0	0	0	0	3
CBAJDB_31_k119_133709_81	CBAJDB_31_k119_133709	CBAJDB_31	LM_meg_bin.23	68763	69020	-	258	0	0	0	0	0	0	3
CBAJDB_31_k119_133709_82	CBAJDB_31_k119_133709	CBAJDB_31	LM_meg_bin.23	69411	69830	+	420	0	0	0	0	0	0	2
CBAJDB_31_k119_133709_83	CBAJDB_31_k119_133709	CBAJDB_31	LM_meg_bin.23	69820	70497	+	678	0	0	0	0	0	0	6
CBAJDB_31_k119_133709_84	CBAJDB_31_k119_133709	CBAJDB_31	LM_meg_bin.23	70506	71078	+	573	0	0	0	0	0	0	4
CBAJDB_31_k119_143788_1	CBAJDB_31_k119_143788	CBAJDB_31	LM_meg_bin.23	2	397	-	396	0	0	0	0	0	0	5
CBAJDB_31_k119_143788_2	CBAJDB_31_k119_143788	CBAJDB_31	LM_meg_bin.23	641	1648	-	1008	0	0	0	0	0	0	7
CBAJDB_31_k119_143788_3	CBAJDB_31_k119_143788	CBAJDB_31	LM_meg_bin.23	1785	3152	-	1368	0	0	0	0	0	0	12
CBAJDB_31_k119_143788_4	CBAJDB_31_k119_143788	CBAJDB_31	LM_meg_bin.23	3377	3862	-	486	0	0	0	0	0	0	1
CBAJDB_31_k119_143788_5	CBAJDB_31_k119_143788	CBAJDB_31	LM_meg_bin.23	3938	5158	-	1221	0	0	0	0	0	0	7
CBAJDB_31_k119_143788_6	CBAJDB_31_k119_143788	CBAJDB_31	LM_meg_bin.23	5211	6734	-	1524	0	0	0	0	0	0	11
CBAJDB_31_k119_143788_7	CBAJDB_31_k119_143788	CBAJDB_31	LM_meg_bin.23	6846	7361	-	516	0	0	0	0	0	0	4
CBAJDB_31_k119_143788_8	CBAJDB_31_k119_143788	CBAJDB_31	LM_meg_bin.23	7469	7858	+	390	0	0	0	0	0	0	3
CBAJDB_31_k119_143788_9	CBAJDB_31_k119_143788	CBAJDB_31	LM_meg_bin.23	7902	8558	+	657	0	0	0	0	0	0	3
CBAJDB_31_k119_143788_10	CBAJDB_31_k119_143788	CBAJDB_31	LM_meg_bin.23	8718	9401	+	684	0	0	0	0	0	0	4
CBAJDB_31_k119_143788_11	CBAJDB_31_k119_143788	CBAJDB_31	LM_meg_bin.23	9404	11218	+	1815	0	0	0	0	0	0	10
CBAJDB_31_k119_143788_12	CBAJDB_31_k119_143788	CBAJDB_31	LM_meg_bin.23	11240	12451	+	1212	0	0	0	0	0	0	7
CBAJDB_31_k119_143788_13	CBAJDB_31_k119_143788	CBAJDB_31	LM_meg_bin.23	12512	14230	-	1719	0	0	0	0	0	0	7
CBAJDB_31_k119_143788_14	CBAJDB_31_k119_143788	CBAJDB_31	LM_meg_bin.23	14227	15507	-	1281	0	0	0	0	0	0	4
CBAJDB_31_k119_143788_15	CBAJDB_31_k119_143788	CBAJDB_31	LM_meg_bin.23	15528	16304	-	777	0	0	0	0	0	0	8
CBAJDB_31_k119_143788_16	CBAJDB_31_k119_143788	CBAJDB_31	LM_meg_bin.23	16498	17280	+	783	0	0	0	0	0	0	4
CBAJDB_31_k119_143788_17	CBAJDB_31_k119_143788	CBAJDB_31	LM_meg_bin.23	17343	18161	-	819	0	0	0	0	0	0	4
CBAJDB_31_k119_143788_18	CBAJDB_31_k119_143788	CBAJDB_31	LM_meg_bin.23	18189	18944	-	756	0	0	0	0	0	0	2
CBAJDB_31_k119_143788_19	CBAJDB_31_k119_143788	CBAJDB_31	LM_meg_bin.23	18961	19653	-	693	0	0	0	0	0	0	7
CBAJDB_31_k119_143788_20	CBAJDB_31_k119_143788	CBAJDB_31	LM_meg_bin.23	19797	20636	+	840	0	0	0	0	0	0	7
CBAJDB_31_k119_143788_21	CBAJDB_31_k119_143788	CBAJDB_31	LM_meg_bin.23	20652	21572	-	921	0	0	0	0	0	0	5
CBAJDB_31_k119_143788_22	CBAJDB_31_k119_143788	CBAJDB_31	LM_meg_bin.23	21579	22400	-	822	0	0	0	0	0	0	3
CBAJDB_31_k119_143788_23	CBAJDB_31_k119_143788	CBAJDB_31	LM_meg_bin.23	22558	23430	+	873	0	0	0	0	0	0	2
CBAJDB_31_k119_143788_24	CBAJDB_31_k119_143788	CBAJDB_31	LM_meg_bin.23	23490	24530	-	1041	0	0	0	0	0	0	5
CBAJDB_31_k119_143788_25	CBAJDB_31_k119_143788	CBAJDB_31	LM_meg_bin.23	24555	25514	-	960	0	0	0	0	0	0	1
CBAJDB_31_k119_143788_26	CBAJDB_31_k119_143788	CBAJDB_31	LM_meg_bin.23	25618	29265	-	3648	0	0	0	0	0	0	19
CBAJDB_31_k119_143788_27	CBAJDB_31_k119_143788	CBAJDB_31	LM_meg_bin.23	29315	29563	-	249	0	0	0	0	0	0	0
CBAJDB_31_k119_143788_28	CBAJDB_31_k119_143788	CBAJDB_31	LM_meg_bin.23	29568	30491	-	924	0	0	0	0	0	0	3
CBAJDB_31_k119_143788_29	CBAJDB_31_k119_143788	CBAJDB_31	LM_meg_bin.23	30488	31261	-	774	0	0	0	0	0	0	3
CBAJDB_31_k119_143788_30	CBAJDB_31_k119_143788	CBAJDB_31	LM_meg_bin.23	31261	32097	-	837	0	0	0	0	0	0	4
CBAJDB_31_k119_143788_31	CBAJDB_31_k119_143788	CBAJDB_31	LM_meg_bin.23	32260	33198	+	939	0	0	0	0	0	0	6
CBAJDB_31_k119_143788_32	CBAJDB_31_k119_143788	CBAJDB_31	LM_meg_bin.23	33234	35141	-	1908	0	0	0	0	0	0	13
CBAJDB_31_k119_143788_33	CBAJDB_31_k119_143788	CBAJDB_31	LM_meg_bin.23	35138	35356	-	219	0	0	0	0	0	0	1
CBAJDB_31_k119_143788_34	CBAJDB_31_k119_143788	CBAJDB_31	LM_meg_bin.23	35385	35762	-	378	0	0	0	0	0	0	1
CBAJDB_31_k119_143788_35	CBAJDB_31_k119_143788	CBAJDB_31	LM_meg_bin.23	35942	37399	-	1458	0	0	0	0	0	0	7
CBAJDB_31_k119_143788_36	CBAJDB_31_k119_143788	CBAJDB_31	LM_meg_bin.23	37432	37803	-	372	0	0	0	0	0	0	1
CBAJDB_31_k119_143788_37	CBAJDB_31_k119_143788	CBAJDB_31	LM_meg_bin.23	37819	38736	-	918	0	0	0	0	0	0	3
CBAJDB_31_k119_143788_38	CBAJDB_31_k119_143788	CBAJDB_31	LM_meg_bin.23	38774	39382	-	609	0	0	0	0	0	0	2
CBAJDB_31_k119_143788_39	CBAJDB_31_k119_143788	CBAJDB_31	LM_meg_bin.23	39568	40320	-	753	0	0	0	0	0	0	5
CBAJDB_31_k119_143788_40	CBAJDB_31_k119_143788	CBAJDB_31	LM_meg_bin.23	40337	42961	-	2625	0	0	0	0	0	0	13
CBAJDB_31_k119_143788_41	CBAJDB_31_k119_143788	CBAJDB_31	LM_meg_bin.23	42992	43645	-	654	0	0	0	0	0	0	4
CBAJDB_31_k119_143788_42	CBAJDB_31_k119_143788	CBAJDB_31	LM_meg_bin.23	43848	44615	-	768	0	0	0	0	0	0	2
CBAJDB_31_k119_143788_43	CBAJDB_31_k119_143788	CBAJDB_31	LM_meg_bin.23	44619	45134	-	516	0	0	0	0	0	0	4
CBAJDB_31_k119_143788_44	CBAJDB_31_k119_143788	CBAJDB_31	LM_meg_bin.23	45543	45959	+	417	0	0	0	0	0	0	1
CBAJDB_31_k119_143788_45	CBAJDB_31_k119_143788	CBAJDB_31	LM_meg_bin.23	45989	46297	+	309	0	0	0	0	0	0	4
CBAJDB_31_k119_143788_46	CBAJDB_31_k119_143788	CBAJDB_31	LM_meg_bin.23	46385	47713	-	1329	0	0	0	0	0	0	5
CBAJDB_31_k119_143788_47	CBAJDB_31_k119_143788	CBAJDB_31	LM_meg_bin.23	47897	49237	+	1341	0	0	0	0	0	0	7
CBAJDB_31_k119_143788_48	CBAJDB_31_k119_143788	CBAJDB_31	LM_meg_bin.23	49422	49640	+	219	0	0	0	0	0	0	3
CBAJDB_31_k119_143788_49	CBAJDB_31_k119_143788	CBAJDB_31	LM_meg_bin.23	49748	50359	-	612	0	0	0	0	0	0	3
CBAJDB_31_k119_143788_50	CBAJDB_31_k119_143788	CBAJDB_31	LM_meg_bin.23	50403	51170	-	768	0	0	0	0	0	0	6
CBAJDB_31_k119_143788_51	CBAJDB_31_k119_143788	CBAJDB_31	LM_meg_bin.23	51164	53116	-	1953	0	0	0	0	0	0	6
CBAJDB_31_k119_143788_52	CBAJDB_31_k119_143788	CBAJDB_31	LM_meg_bin.23	53417	54229	+	813	0	0	0	0	0	0	7
CBAJDB_31_k119_143788_53	CBAJDB_31_k119_143788	CBAJDB_31	LM_meg_bin.23	54248	55105	+	858	0	0	0	0	0	0	4
CBAJDB_31_k119_143788_54	CBAJDB_31_k119_143788	CBAJDB_31	LM_meg_bin.23	55143	55649	-	507	0	0	0	0	0	0	1
CBAJDB_31_k119_143788_55	CBAJDB_31_k119_143788	CBAJDB_31	LM_meg_bin.23	55671	56525	-	855	0	0	0	0	0	0	4
CBAJDB_31_k119_143788_56	CBAJDB_31_k119_143788	CBAJDB_31	LM_meg_bin.23	56621	57076	-	456	0	0	0	0	0	0	2
CBAJDB_31_k119_143788_57	CBAJDB_31_k119_143788	CBAJDB_31	LM_meg_bin.23	57081	58199	-	1119	0	0	0	0	0	0	2
CBAJDB_31_k119_143788_58	CBAJDB_31_k119_143788	CBAJDB_31	LM_meg_bin.23	58250	59401	-	1152	0	0	0	0	0	0	6
CBAJDB_31_k119_143788_59	CBAJDB_31_k119_143788	CBAJDB_31	LM_meg_bin.23	59418	60197	-	780	0	0	0	0	0	0	0
CBAJDB_31_k119_143788_60	CBAJDB_31_k119_143788	CBAJDB_31	LM_meg_bin.23	60267	61097	+	831	0	0	0	0	0	0	3
CBAJDB_31_k119_143788_61	CBAJDB_31_k119_143788	CBAJDB_31	LM_meg_bin.23	61137	61670	+	534	0	0	0	0	0	0	4
CBAJDB_31_k119_143788_62	CBAJDB_31_k119_143788	CBAJDB_31	LM_meg_bin.23	61746	63083	-	1338	0	0	0	0	0	1	7
CBAJDB_31_k119_143788_63	CBAJDB_31_k119_143788	CBAJDB_31	LM_meg_bin.23	63123	63812	-	690	0	0	0	0	0	0	4
CBAJDB_31_k119_143788_64	CBAJDB_31_k119_143788	CBAJDB_31	LM_meg_bin.23	63837	64364	-	528	0	0	0	0	0	0	3
CBAJDB_31_k119_143788_65	CBAJDB_31_k119_143788	CBAJDB_31	LM_meg_bin.23	64456	65376	-	921	0	0	0	0	0	0	4
CBAJDB_31_k119_143788_66	CBAJDB_31_k119_143788	CBAJDB_31	LM_meg_bin.23	65505	67016	-	1512	0	0	0	0	0	0	9
CBAJDB_31_k119_143788_67	CBAJDB_31_k119_143788	CBAJDB_31	LM_meg_bin.23	67147	67416	+	270	0	0	0	0	0	0	1
CBAJDB_31_k119_196828_1	CBAJDB_31_k119_196828	CBAJDB_31	LM_meg_bin.23	1	66	+	66	0	0	0	0	0	0	0
CBAJDB_31_k119_196828_2	CBAJDB_31_k119_196828	CBAJDB_31	LM_meg_bin.23	243	548	-	306	0	0	0	0	0	0	1
CBAJDB_31_k119_196828_3	CBAJDB_31_k119_196828	CBAJDB_31	LM_meg_bin.23	740	2131	-	1392	0	0	0	0	0	0	4
CBAJDB_31_k119_196828_4	CBAJDB_31_k119_196828	CBAJDB_31	LM_meg_bin.23	2292	3713	+	1422	0	0	0	0	0	0	11
CBAJDB_31_k119_196828_5	CBAJDB_31_k119_196828	CBAJDB_31	LM_meg_bin.23	3822	5132	-	1311	0	0	0	0	0	0	4
CBAJDB_31_k119_196828_6	CBAJDB_31_k119_196828	CBAJDB_31	LM_meg_bin.23	5243	6076	+	834	0	0	0	0	0	0	7
CBAJDB_31_k119_196828_7	CBAJDB_31_k119_196828	CBAJDB_31	LM_meg_bin.23	6125	7270	-	1146	0	0	0	0	0	0	3
CBAJDB_31_k119_196828_8	CBAJDB_31_k119_196828	CBAJDB_31	LM_meg_bin.23	7398	10487	+	3090	0	0	0	0	0	0	14
CBAJDB_31_k119_196828_9	CBAJDB_31_k119_196828	CBAJDB_31	LM_meg_bin.23	10484	13678	+	3195	0	0	0	0	0	0	15
CBAJDB_31_k119_196828_10	CBAJDB_31_k119_196828	CBAJDB_31	LM_meg_bin.23	13855	14970	+	1116	0	0	0	0	0	0	6
CBAJDB_31_k119_196828_11	CBAJDB_31_k119_196828	CBAJDB_31	LM_meg_bin.23	15063	15602	+	540	0	0	0	0	0	0	1
CBAJDB_31_k119_196828_12	CBAJDB_31_k119_196828	CBAJDB_31	LM_meg_bin.23	15922	18585	+	2664	0	0	0	0	0	0	8
CBAJDB_31_k119_196828_13	CBAJDB_31_k119_196828	CBAJDB_31	LM_meg_bin.23	18897	19358	+	462	0	0	0	0	0	0	2
CBAJDB_31_k119_196828_14	CBAJDB_31_k119_196828	CBAJDB_31	LM_meg_bin.23	19470	20447	+	978	0	0	0	0	0	0	4
CBAJDB_31_k119_196828_15	CBAJDB_31_k119_196828	CBAJDB_31	LM_meg_bin.23	20562	22223	-	1662	0	0	0	0	0	0	3
CBAJDB_31_k119_196828_16	CBAJDB_31_k119_196828	CBAJDB_31	LM_meg_bin.23	22509	24035	+	1527	0	0	0	0	0	0	5
CBAJDB_31_k119_196828_17	CBAJDB_31_k119_196828	CBAJDB_31	LM_meg_bin.23	24382	26280	+	1899	0	0	0	0	0	0	8
CBAJDB_31_k119_196828_18	CBAJDB_31_k119_196828	CBAJDB_31	LM_meg_bin.23	26345	28399	-	2055	0	0	0	0	0	0	9
CBAJDB_31_k119_196828_19	CBAJDB_31_k119_196828	CBAJDB_31	LM_meg_bin.23	28413	29216	-	804	0	0	0	0	0	0	7
CBAJDB_31_k119_196828_20	CBAJDB_31_k119_196828	CBAJDB_31	LM_meg_bin.23	29325	30482	+	1158	0	0	0	0	0	0	4
CBAJDB_31_k119_196828_21	CBAJDB_31_k119_196828	CBAJDB_31	LM_meg_bin.23	30514	31572	+	1059	0	0	0	0	0	0	1
CBAJDB_31_k119_196828_22	CBAJDB_31_k119_196828	CBAJDB_31	LM_meg_bin.23	31597	32709	+	1113	0	0	0	0	0	0	4
CBAJDB_31_k119_196828_23	CBAJDB_31_k119_196828	CBAJDB_31	LM_meg_bin.23	32897	33763	+	867	0	0	0	0	0	0	9
CBAJDB_31_k119_196828_24	CBAJDB_31_k119_196828	CBAJDB_31	LM_meg_bin.23	34324	35079	+	756	0	0	0	0	0	0	9
CBAJDB_31_k119_196828_25	CBAJDB_31_k119_196828	CBAJDB_31	LM_meg_bin.23	35165	35383	-	219	0	0	0	0	0	0	2
CBAJDB_31_k119_196828_26	CBAJDB_31_k119_196828	CBAJDB_31	LM_meg_bin.23	35517	41969	-	6453	0	0	0	0	0	0	25
CBAJDB_31_k119_196828_27	CBAJDB_31_k119_196828	CBAJDB_31	LM_meg_bin.23	42298	45096	+	2799	0	0	0	0	0	0	17
CBAJDB_31_k119_196828_28	CBAJDB_31_k119_196828	CBAJDB_31	LM_meg_bin.23	45134	45610	+	477	0	0	0	0	0	0	7
CBAJDB_31_k119_196828_29	CBAJDB_31_k119_196828	CBAJDB_31	LM_meg_bin.23	45607	47964	+	2358	0	0	0	0	0	0	8
CBAJDB_31_k119_196828_30	CBAJDB_31_k119_196828	CBAJDB_31	LM_meg_bin.23	47977	50199	+	2223	0	0	0	0	0	0	10
CBAJDB_31_k119_196828_31	CBAJDB_31_k119_196828	CBAJDB_31	LM_meg_bin.23	50282	50968	+	687	0	0	0	0	0	0	5
CBAJDB_31_k119_196828_32	CBAJDB_31_k119_196828	CBAJDB_31	LM_meg_bin.23	51034	51465	+	432	0	0	0	0	0	0	3
CBAJDB_31_k119_196828_33	CBAJDB_31_k119_196828	CBAJDB_31	LM_meg_bin.23	51554	52867	+	1314	0	0	0	0	0	0	8
CBAJDB_31_k119_196828_34	CBAJDB_31_k119_196828	CBAJDB_31	LM_meg_bin.23	52867	53796	+	930	0	0	0	0	0	0	5
CBAJDB_31_k119_196828_35	CBAJDB_31_k119_196828	CBAJDB_31	LM_meg_bin.23	53904	54161	-	258	0	0	0	0	0	0	1
CBAJDB_31_k119_196828_36	CBAJDB_31_k119_196828	CBAJDB_31	LM_meg_bin.23	54250	54966	-	717	0	0	0	0	0	0	5
CBAJDB_31_k119_196828_37	CBAJDB_31_k119_196828	CBAJDB_31	LM_meg_bin.23	55191	55343	+	153	0	0	0	0	0	0	4
CBAJDB_31_k119_196828_38	CBAJDB_31_k119_196828	CBAJDB_31	LM_meg_bin.23	55426	55785	+	360	0	0	0	0	0	0	1
CBAJDB_31_k119_196828_39	CBAJDB_31_k119_196828	CBAJDB_31	LM_meg_bin.23	55751	56041	+	291	0	0	0	0	0	0	0
CBAJDB_31_k119_196828_40	CBAJDB_31_k119_196828	CBAJDB_31	LM_meg_bin.23	56029	57348	+	1320	0	0	0	0	0	0	5
CBAJDB_31_k119_196828_41	CBAJDB_31_k119_196828	CBAJDB_31	LM_meg_bin.23	57388	58332	+	945	0	0	0	0	0	0	8
CBAJDB_31_k119_196828_42	CBAJDB_31_k119_196828	CBAJDB_31	LM_meg_bin.23	58340	58909	+	570	0	0	0	0	0	0	3
CBAJDB_31_k119_196828_43	CBAJDB_31_k119_196828	CBAJDB_31	LM_meg_bin.23	59131	61686	+	2556	0	0	0	0	0	0	8
CBAJDB_31_k119_196828_44	CBAJDB_31_k119_196828	CBAJDB_31	LM_meg_bin.23	61965	62405	+	441	0	0	0	0	0	0	282
CBAJDB_31_k119_196828_45	CBAJDB_31_k119_196828	CBAJDB_31	LM_meg_bin.23	62595	63704	-	1110	0	0	0	0	0	0	6
CBAJDB_31_k119_196828_46	CBAJDB_31_k119_196828	CBAJDB_31	LM_meg_bin.23	64044	65003	+	960	0	0	0	0	0	0	7
CBAJDB_31_k119_196828_47	CBAJDB_31_k119_196828	CBAJDB_31	LM_meg_bin.23	65068	65289	+	222	0	0	0	0	0	0	1
CBAJDB_31_k119_196828_48	CBAJDB_31_k119_196828	CBAJDB_31	LM_meg_bin.23	65290	66132	+	843	0	0	0	0	0	0	0
CBAJDB_31_k119_196828_49	CBAJDB_31_k119_196828	CBAJDB_31	LM_meg_bin.23	66238	66966	+	729	0	0	0	0	0	0	3
CBAJDB_31_k119_196828_50	CBAJDB_31_k119_196828	CBAJDB_31	LM_meg_bin.23	66968	68203	+	1236	0	0	0	0	0	0	5
CBAJDB_31_k119_196828_51	CBAJDB_31_k119_196828	CBAJDB_31	LM_meg_bin.23	68218	68685	+	468	0	0	0	0	0	0	0
CBAJDB_31_k119_196828_52	CBAJDB_31_k119_196828	CBAJDB_31	LM_meg_bin.23	68753	70090	+	1338	0	0	0	0	0	0	6
CBAJDB_31_k119_196828_53	CBAJDB_31_k119_196828	CBAJDB_31	LM_meg_bin.23	70229	71101	+	873	0	0	0	0	0	0	0
CBAJDB_31_k119_196828_54	CBAJDB_31_k119_196828	CBAJDB_31	LM_meg_bin.23	71101	71955	+	855	0	0	0	0	0	0	4
CBAJDB_31_k119_196828_55	CBAJDB_31_k119_196828	CBAJDB_31	LM_meg_bin.23	72060	72869	+	810	0	0	0	0	0	0	7
CBAJDB_31_k119_196828_56	CBAJDB_31_k119_196828	CBAJDB_31	LM_meg_bin.23	72924	74561	+	1638	0	0	0	0	0	0	5
CBAJDB_31_k119_196828_57	CBAJDB_31_k119_196828	CBAJDB_31	LM_meg_bin.23	74743	77265	+	2523	0	0	0	0	0	0	11
CBAJDB_31_k119_196828_58	CBAJDB_31_k119_196828	CBAJDB_31	LM_meg_bin.23	77309	78133	+	825	0	0	0	0	0	0	2
CBAJDB_31_k119_196828_59	CBAJDB_31_k119_196828	CBAJDB_31	LM_meg_bin.23	78138	78506	+	369	0	0	0	0	0	0	1
CBAJDB_31_k119_196828_60	CBAJDB_31_k119_196828	CBAJDB_31	LM_meg_bin.23	78663	79475	+	813	0	0	0	0	0	0	0
CBAJDB_31_k119_196828_61	CBAJDB_31_k119_196828	CBAJDB_31	LM_meg_bin.23	79477	79971	+	495	0	0	0	0	0	0	5
CBAJDB_31_k119_196828_62	CBAJDB_31_k119_196828	CBAJDB_31	LM_meg_bin.23	79962	81353	+	1392	0	0	0	0	0	0	10
CBAJDB_31_k119_196828_63	CBAJDB_31_k119_196828	CBAJDB_31	LM_meg_bin.23	81438	82640	+	1203	0	0	0	0	0	0	4
CBAJDB_31_k119_196828_64	CBAJDB_31_k119_196828	CBAJDB_31	LM_meg_bin.23	82668	82982	+	315	0	0	0	0	0	0	4
CBAJDB_31_k119_196828_65	CBAJDB_31_k119_196828	CBAJDB_31	LM_meg_bin.23	83044	83325	+	282	0	0	0	0	0	0	1
CBAJDB_31_k119_196828_66	CBAJDB_31_k119_196828	CBAJDB_31	LM_meg_bin.23	83357	83722	+	366	0	0	0	0	0	0	2
CBAJDB_31_k119_196828_67	CBAJDB_31_k119_196828	CBAJDB_31	LM_meg_bin.23	83883	84161	+	279	0	0	0	0	0	0	4
CBAJDB_31_k119_196828_68	CBAJDB_31_k119_196828	CBAJDB_31	LM_meg_bin.23	84452	85105	+	654	0	0	0	0	0	0	1
CBAJDB_31_k119_196828_69	CBAJDB_31_k119_196828	CBAJDB_31	LM_meg_bin.23	85102	85356	+	255	0	0	0	0	0	0	1
CBAJDB_31_k119_196828_70	CBAJDB_31_k119_196828	CBAJDB_31	LM_meg_bin.23	85416	86732	+	1317	0	0	0	0	0	0	3
CBAJDB_31_k119_196828_71	CBAJDB_31_k119_196828	CBAJDB_31	LM_meg_bin.23	86745	87293	+	549	0	0	0	0	0	0	1
CBAJDB_31_k119_196828_72	CBAJDB_31_k119_196828	CBAJDB_31	LM_meg_bin.23	87607	88380	+	774	0	0	0	0	0	0	4
CBAJDB_31_k119_196828_73	CBAJDB_31_k119_196828	CBAJDB_31	LM_meg_bin.23	88388	89185	+	798	0	0	0	0	0	0	2
CBAJDB_31_k119_196828_74	CBAJDB_31_k119_196828	CBAJDB_31	LM_meg_bin.23	89287	89490	+	204	0	0	0	0	0	0	1
CBAJDB_31_k119_196828_75	CBAJDB_31_k119_196828	CBAJDB_31	LM_meg_bin.23	89558	91036	+	1479	0	0	0	0	0	0	10
CBAJDB_31_k119_196828_76	CBAJDB_31_k119_196828	CBAJDB_31	LM_meg_bin.23	91106	93016	+	1911	0	0	0	0	0	0	5
CBAJDB_31_k119_196828_77	CBAJDB_31_k119_196828	CBAJDB_31	LM_meg_bin.23	93176	94480	+	1305	0	0	0	0	0	0	4
CBAJDB_31_k119_196828_78	CBAJDB_31_k119_196828	CBAJDB_31	LM_meg_bin.23	94505	95908	+	1404	0	0	0	0	0	0	4
CBAJDB_31_k119_196828_79	CBAJDB_31_k119_196828	CBAJDB_31	LM_meg_bin.23	95965	96819	+	855	0	0	0	0	0	0	5
CBAJDB_31_k119_196828_80	CBAJDB_31_k119_196828	CBAJDB_31	LM_meg_bin.23	96970	97296	+	327	0	0	0	0	0	0	0
CBAJDB_31_k119_196828_81	CBAJDB_31_k119_196828	CBAJDB_31	LM_meg_bin.23	97357	98208	-	852	0	0	0	0	0	0	3
CBAJDB_31_k119_196828_82	CBAJDB_31_k119_196828	CBAJDB_31	LM_meg_bin.23	98344	98664	-	321	0	0	0	0	0	0	1
CBAJDB_31_k119_196828_83	CBAJDB_31_k119_196828	CBAJDB_31	LM_meg_bin.23	98851	99954	+	1104	0	0	0	0	0	0	4
CBAJDB_31_k119_196828_84	CBAJDB_31_k119_196828	CBAJDB_31	LM_meg_bin.23	99984	100946	+	963	0	0	0	0	0	0	6
CBAJDB_31_k119_196828_85	CBAJDB_31_k119_196828	CBAJDB_31	LM_meg_bin.23	101021	101611	-	591	0	0	0	0	0	0	4
CBAJDB_31_k119_196828_86	CBAJDB_31_k119_196828	CBAJDB_31	LM_meg_bin.23	101888	102811	+	924	0	0	0	0	0	0	8
CBAJDB_31_k119_196828_87	CBAJDB_31_k119_196828	CBAJDB_31	LM_meg_bin.23	102877	104301	+	1425	0	0	0	0	0	0	14
CBAJDB_31_k119_196828_88	CBAJDB_31_k119_196828	CBAJDB_31	LM_meg_bin.23	104327	104992	+	666	0	0	0	0	0	0	0
CBAJDB_31_k119_196828_89	CBAJDB_31_k119_196828	CBAJDB_31	LM_meg_bin.23	105012	106298	+	1287	0	0	0	0	0	0	7
CBAJDB_31_k119_196828_90	CBAJDB_31_k119_196828	CBAJDB_31	LM_meg_bin.23	107357	107914	+	558	0	0	0	0	0	0	4
CBAJDB_31_k119_196828_91	CBAJDB_31_k119_196828	CBAJDB_31	LM_meg_bin.23	108301	108516	+	216	0	0	0	0	0	0	3
CBAJDB_31_k119_196828_92	CBAJDB_31_k119_196828	CBAJDB_31	LM_meg_bin.23	108603	108812	-	210	0	0	0	0	0	0	4
CBAJDB_31_k119_196828_93	CBAJDB_31_k119_196828	CBAJDB_31	LM_meg_bin.23	109140	109337	+	198	0	0	0	0	0	0	2
CBAJDB_31_k119_196828_94	CBAJDB_31_k119_196828	CBAJDB_31	LM_meg_bin.23	109435	110013	+	579	0	0	0	0	0	0	2
CBAJDB_31_k119_196828_95	CBAJDB_31_k119_196828	CBAJDB_31	LM_meg_bin.23	110025	110579	+	555	0	0	0	0	0	0	2
CBAJDB_31_k119_211670_1	CBAJDB_31_k119_211670	CBAJDB_31	LM_meg_bin.23	2	181	+	180	0	0	0	0	0	0	1
CBAJDB_31_k119_211670_2	CBAJDB_31_k119_211670	CBAJDB_31	LM_meg_bin.23	290	1081	-	792	0	0	0	0	0	0	4
CBAJDB_31_k119_211670_3	CBAJDB_31_k119_211670	CBAJDB_31	LM_meg_bin.23	1166	1882	-	717	0	0	0	0	0	0	3
CBAJDB_31_k119_211670_4	CBAJDB_31_k119_211670	CBAJDB_31	LM_meg_bin.23	2020	2829	-	810	0	0	0	0	0	0	4
CBAJDB_31_k119_211670_5	CBAJDB_31_k119_211670	CBAJDB_31	LM_meg_bin.23	2814	3440	-	627	0	0	0	0	0	0	5
CBAJDB_31_k119_211670_6	CBAJDB_31_k119_211670	CBAJDB_31	LM_meg_bin.23	3437	4705	-	1269	0	0	0	0	0	0	7
CBAJDB_31_k119_211670_7	CBAJDB_31_k119_211670	CBAJDB_31	LM_meg_bin.23	4733	6502	-	1770	0	0	0	0	0	0	12
CBAJDB_31_k119_211670_8	CBAJDB_31_k119_211670	CBAJDB_31	LM_meg_bin.23	6689	7732	-	1044	0	0	0	0	0	0	10
CBAJDB_31_k119_211670_9	CBAJDB_31_k119_211670	CBAJDB_31	LM_meg_bin.23	7833	10526	-	2694	0	0	0	0	0	0	11
CBAJDB_31_k119_221533_1	CBAJDB_31_k119_221533	CBAJDB_31	LM_meg_bin.23	30	254	+	225	0	0	0	0	0	0	3
CBAJDB_31_k119_221533_2	CBAJDB_31_k119_221533	CBAJDB_31	LM_meg_bin.23	697	1917	+	1221	0	0	0	0	0	0	9
CBAJDB_31_k119_221533_3	CBAJDB_31_k119_221533	CBAJDB_31	LM_meg_bin.23	1980	2546	+	567	0	0	0	0	0	0	4
CBAJDB_31_k119_221533_4	CBAJDB_31_k119_221533	CBAJDB_31	LM_meg_bin.23	2595	3986	+	1392	0	0	0	0	0	0	3
CBAJDB_31_k119_221533_5	CBAJDB_31_k119_221533	CBAJDB_31	LM_meg_bin.23	3983	5059	+	1077	0	0	0	0	0	0	4
CBAJDB_31_k119_221533_6	CBAJDB_31_k119_221533	CBAJDB_31	LM_meg_bin.23	5291	9331	+	4041	0	0	0	0	0	0	18
CBAJDB_31_k119_221533_7	CBAJDB_31_k119_221533	CBAJDB_31	LM_meg_bin.23	9328	10947	+	1620	0	0	0	0	0	0	2
CBAJDB_31_k119_221533_8	CBAJDB_31_k119_221533	CBAJDB_31	LM_meg_bin.23	10953	12113	+	1161	0	0	0	0	0	0	2
CBAJDB_31_k119_221533_9	CBAJDB_31_k119_221533	CBAJDB_31	LM_meg_bin.23	12123	14201	+	2079	0	0	0	0	0	0	6
CBAJDB_31_k119_221533_10	CBAJDB_31_k119_221533	CBAJDB_31	LM_meg_bin.23	14708	15382	+	675	0	0	0	0	0	0	3
CBAJDB_31_k119_221533_11	CBAJDB_31_k119_221533	CBAJDB_31	LM_meg_bin.23	15387	17078	-	1692	0	0	0	0	0	0	18
CBAJDB_31_k119_221533_12	CBAJDB_31_k119_221533	CBAJDB_31	LM_meg_bin.23	17204	18625	+	1422	0	0	0	0	0	0	10
CBAJDB_31_k119_221533_13	CBAJDB_31_k119_221533	CBAJDB_31	LM_meg_bin.23	18731	19324	+	594	0	0	0	0	0	0	2
CBAJDB_31_k119_221533_14	CBAJDB_31_k119_221533	CBAJDB_31	LM_meg_bin.23	19324	20586	+	1263	0	0	0	0	0	0	7
CBAJDB_31_k119_221533_15	CBAJDB_31_k119_221533	CBAJDB_31	LM_meg_bin.23	20815	23163	+	2349	0	0	0	0	0	0	11
CBAJDB_31_k119_221533_16	CBAJDB_31_k119_221533	CBAJDB_31	LM_meg_bin.23	23179	23781	+	603	0	0	0	0	0	0	5
CBAJDB_31_k119_221533_17	CBAJDB_31_k119_221533	CBAJDB_31	LM_meg_bin.23	24023	24622	+	600	0	0	0	0	0	0	5
CBAJDB_31_k119_221533_18	CBAJDB_31_k119_221533	CBAJDB_31	LM_meg_bin.23	25238	25939	+	702	0	0	0	0	0	0	2
CBAJDB_31_k119_221533_19	CBAJDB_31_k119_221533	CBAJDB_31	LM_meg_bin.23	25943	26179	-	237	0	0	0	0	0	0	2
CBAJDB_31_k119_221533_20	CBAJDB_31_k119_221533	CBAJDB_31	LM_meg_bin.23	26160	26447	-	288	0	0	0	0	0	0	1
CBAJDB_31_k119_221533_21	CBAJDB_31_k119_221533	CBAJDB_31	LM_meg_bin.23	26612	27022	-	411	0	0	0	0	0	0	1
CBAJDB_31_k119_221533_22	CBAJDB_31_k119_221533	CBAJDB_31	LM_meg_bin.23	27039	28250	-	1212	0	0	0	0	0	0	4
CBAJDB_31_k119_221533_23	CBAJDB_31_k119_221533	CBAJDB_31	LM_meg_bin.23	28606	29046	+	441	0	0	0	0	0	0	1
CBAJDB_31_k119_221533_24	CBAJDB_31_k119_221533	CBAJDB_31	LM_meg_bin.23	29039	29959	+	921	0	0	0	0	0	0	8
CBAJDB_31_k119_221533_25	CBAJDB_31_k119_221533	CBAJDB_31	LM_meg_bin.23	30005	30781	+	777	0	0	0	0	0	0	1
CBAJDB_31_k119_221533_26	CBAJDB_31_k119_221533	CBAJDB_31	LM_meg_bin.23	30783	32687	+	1905	0	0	0	0	0	0	11
CBAJDB_31_k119_221533_27	CBAJDB_31_k119_221533	CBAJDB_31	LM_meg_bin.23	32727	34169	+	1443	0	0	0	0	0	0	5
CBAJDB_31_k119_221533_28	CBAJDB_31_k119_221533	CBAJDB_31	LM_meg_bin.23	34166	35164	+	999	0	0	0	0	0	0	2
CBAJDB_31_k119_221533_29	CBAJDB_31_k119_221533	CBAJDB_31	LM_meg_bin.23	35246	36520	+	1275	0	0	0	0	0	0	4
CBAJDB_31_k119_221533_30	CBAJDB_31_k119_221533	CBAJDB_31	LM_meg_bin.23	36504	37676	+	1173	0	0	0	0	0	0	4
CBAJDB_31_k119_221533_31	CBAJDB_31_k119_221533	CBAJDB_31	LM_meg_bin.23	37548	38480	-	933	0	0	0	0	0	0	3
CBAJDB_31_k119_221533_32	CBAJDB_31_k119_221533	CBAJDB_31	LM_meg_bin.23	38794	39636	+	843	0	0	0	0	0	0	1
CBAJDB_31_k119_221533_33	CBAJDB_31_k119_221533	CBAJDB_31	LM_meg_bin.23	39626	40546	+	921	0	0	0	0	0	0	5
CBAJDB_31_k119_221533_34	CBAJDB_31_k119_221533	CBAJDB_31	LM_meg_bin.23	40621	41787	-	1167	0	0	0	0	0	0	4
CBAJDB_31_k119_221533_35	CBAJDB_31_k119_221533	CBAJDB_31	LM_meg_bin.23	41806	42882	-	1077	0	0	0	0	0	0	3
CBAJDB_31_k119_221533_36	CBAJDB_31_k119_221533	CBAJDB_31	LM_meg_bin.23	43198	48897	+	5700	0	0	0	0	0	0	16
CBAJDB_31_k119_221533_37	CBAJDB_31_k119_221533	CBAJDB_31	LM_meg_bin.23	48921	53981	+	5061	0	0	0	0	0	0	22
CBAJDB_31_k119_221533_38	CBAJDB_31_k119_221533	CBAJDB_31	LM_meg_bin.23	54009	60827	+	6819	0	0	0	0	0	1	25
CBAJDB_31_k119_221533_39	CBAJDB_31_k119_221533	CBAJDB_31	LM_meg_bin.23	61041	62294	+	1254	0	0	0	0	0	0	12
CBAJDB_31_k119_221533_40	CBAJDB_31_k119_221533	CBAJDB_31	LM_meg_bin.23	62556	63365	+	810	0	0	0	0	0	0	3
CBAJDB_31_k119_221533_41	CBAJDB_31_k119_221533	CBAJDB_31	LM_meg_bin.23	63463	64623	+	1161	0	0	0	0	0	0	3
CBAJDB_31_k119_221533_42	CBAJDB_31_k119_221533	CBAJDB_31	LM_meg_bin.23	64669	65982	+	1314	0	0	0	0	0	0	4
CBAJDB_31_k119_221533_43	CBAJDB_31_k119_221533	CBAJDB_31	LM_meg_bin.23	66176	67021	+	846	0	0	0	0	0	0	3
CBAJDB_31_k119_221533_44	CBAJDB_31_k119_221533	CBAJDB_31	LM_meg_bin.23	67039	67752	+	714	0	0	0	0	0	0	2
CBAJDB_31_k119_221533_45	CBAJDB_31_k119_221533	CBAJDB_31	LM_meg_bin.23	67799	68590	-	792	0	0	0	0	0	0	2
CBAJDB_31_k119_221533_46	CBAJDB_31_k119_221533	CBAJDB_31	LM_meg_bin.23	68801	70930	+	2130	0	0	0	0	0	0	7
CBAJDB_31_k119_221533_47	CBAJDB_31_k119_221533	CBAJDB_31	LM_meg_bin.23	70932	71720	+	789	0	0	0	0	0	0	2
CBAJDB_31_k119_221533_48	CBAJDB_31_k119_221533	CBAJDB_31	LM_meg_bin.23	71764	72876	+	1113	0	0	0	0	0	0	1
CBAJDB_31_k119_221533_49	CBAJDB_31_k119_221533	CBAJDB_31	LM_meg_bin.23	73059	73832	-	774	0	0	0	0	0	0	2
CBAJDB_31_k119_221533_50	CBAJDB_31_k119_221533	CBAJDB_31	LM_meg_bin.23	73965	75023	-	1059	0	0	0	0	0	0	9
CBAJDB_31_k119_221533_51	CBAJDB_31_k119_221533	CBAJDB_31	LM_meg_bin.23	75289	75771	+	483	0	0	0	0	0	0	3
CBAJDB_31_k119_221533_52	CBAJDB_31_k119_221533	CBAJDB_31	LM_meg_bin.23	75840	76301	+	462	0	0	0	0	0	0	0
CBAJDB_31_k119_221533_53	CBAJDB_31_k119_221533	CBAJDB_31	LM_meg_bin.23	76319	76549	+	231	0	0	0	0	0	0	0
CBAJDB_31_k119_221533_54	CBAJDB_31_k119_221533	CBAJDB_31	LM_meg_bin.23	76546	78699	+	2154	0	0	0	0	0	0	14
CBAJDB_31_k119_221533_55	CBAJDB_31_k119_221533	CBAJDB_31	LM_meg_bin.23	78701	79528	+	828	0	0	0	0	0	0	3
CBAJDB_31_k119_221533_56	CBAJDB_31_k119_221533	CBAJDB_31	LM_meg_bin.23	79658	80932	+	1275	0	0	0	0	0	0	2
CBAJDB_31_k119_221533_57	CBAJDB_31_k119_221533	CBAJDB_31	LM_meg_bin.23	80929	81897	+	969	0	0	0	0	0	0	0
CBAJDB_31_k119_221533_58	CBAJDB_31_k119_221533	CBAJDB_31	LM_meg_bin.23	81969	82712	+	744	0	0	0	0	0	0	4
CBAJDB_31_k119_221533_59	CBAJDB_31_k119_221533	CBAJDB_31	LM_meg_bin.23	82872	84158	+	1287	0	0	0	0	0	0	7
CBAJDB_31_k119_221533_60	CBAJDB_31_k119_221533	CBAJDB_31	LM_meg_bin.23	84151	85473	+	1323	0	0	0	0	0	0	4
CBAJDB_31_k119_221533_61	CBAJDB_31_k119_221533	CBAJDB_31	LM_meg_bin.23	85470	86141	+	672	0	0	0	0	0	0	2
CBAJDB_31_k119_221533_62	CBAJDB_31_k119_221533	CBAJDB_31	LM_meg_bin.23	86235	87716	+	1482	0	0	0	0	0	0	8
CBAJDB_31_k119_221533_63	CBAJDB_31_k119_221533	CBAJDB_31	LM_meg_bin.23	87838	88425	+	588	0	0	0	0	0	0	1
CBAJDB_31_k119_221533_64	CBAJDB_31_k119_221533	CBAJDB_31	LM_meg_bin.23	88436	88912	+	477	0	0	0	0	0	0	1
CBAJDB_31_k119_221533_65	CBAJDB_31_k119_221533	CBAJDB_31	LM_meg_bin.23	90127	94425	+	4299	0	0	0	0	0	0	22
CBAJDB_31_k119_221533_66	CBAJDB_31_k119_221533	CBAJDB_31	LM_meg_bin.23	94454	96568	+	2115	0	0	0	0	0	0	3
CBAJDB_31_k119_221533_67	CBAJDB_31_k119_221533	CBAJDB_31	LM_meg_bin.23	96583	97893	+	1311	0	0	0	0	0	0	6
CBAJDB_31_k119_221533_68	CBAJDB_31_k119_221533	CBAJDB_31	LM_meg_bin.23	97890	100331	+	2442	0	0	0	0	0	0	18
CBAJDB_31_k119_221533_69	CBAJDB_31_k119_221533	CBAJDB_31	LM_meg_bin.23	100387	101730	+	1344	0	0	0	0	0	0	4
CBAJDB_31_k119_221533_70	CBAJDB_31_k119_221533	CBAJDB_31	LM_meg_bin.23	101744	102670	+	927	0	0	0	0	0	0	2
CBAJDB_31_k119_221533_71	CBAJDB_31_k119_221533	CBAJDB_31	LM_meg_bin.23	102674	103558	+	885	0	0	0	0	0	0	3
CBAJDB_31_k119_221533_72	CBAJDB_31_k119_221533	CBAJDB_31	LM_meg_bin.23	103598	105955	+	2358	0	0	0	0	0	0	9
CBAJDB_31_k119_221533_73	CBAJDB_31_k119_221533	CBAJDB_31	LM_meg_bin.23	105995	107167	+	1173	0	0	0	0	0	0	2
CBAJDB_31_k119_221533_74	CBAJDB_31_k119_221533	CBAJDB_31	LM_meg_bin.23	107180	108334	+	1155	0	0	0	0	0	0	4
CBAJDB_31_k119_221533_75	CBAJDB_31_k119_221533	CBAJDB_31	LM_meg_bin.23	108407	109387	-	981	0	0	0	0	0	0	4
CBAJDB_31_k119_221533_76	CBAJDB_31_k119_221533	CBAJDB_31	LM_meg_bin.23	109728	110015	+	288	0	0	0	0	0	0	2
CBAJDB_31_k119_221533_77	CBAJDB_31_k119_221533	CBAJDB_31	LM_meg_bin.23	110033	110770	+	738	0	0	0	0	0	0	3
CBAJDB_31_k119_221533_78	CBAJDB_31_k119_221533	CBAJDB_31	LM_meg_bin.23	110771	111724	+	954	0	0	0	0	0	0	6
CBAJDB_31_k119_221533_79	CBAJDB_31_k119_221533	CBAJDB_31	LM_meg_bin.23	111734	112657	+	924	0	0	0	0	0	0	4
CBAJDB_31_k119_221533_80	CBAJDB_31_k119_221533	CBAJDB_31	LM_meg_bin.23	112724	114487	+	1764	0	0	0	0	0	0	14
CBAJDB_31_k119_221533_81	CBAJDB_31_k119_221533	CBAJDB_31	LM_meg_bin.23	114553	116100	+	1548	0	0	0	0	0	0	3
CBAJDB_31_k119_221533_82	CBAJDB_31_k119_221533	CBAJDB_31	LM_meg_bin.23	116171	119452	+	3282	0	0	0	0	0	0	16
CBAJDB_31_k119_221533_83	CBAJDB_31_k119_221533	CBAJDB_31	LM_meg_bin.23	119568	124907	+	5340	0	0	0	0	0	0	16
CBAJDB_31_k119_221533_84	CBAJDB_31_k119_221533	CBAJDB_31	LM_meg_bin.23	124894	125847	+	954	0	0	0	0	0	0	2
CBAJDB_31_k119_221533_85	CBAJDB_31_k119_221533	CBAJDB_31	LM_meg_bin.23	126010	126582	+	573	0	0	0	0	0	0	0
CBAJDB_31_k119_221533_86	CBAJDB_31_k119_221533	CBAJDB_31	LM_meg_bin.23	126697	127647	+	951	0	0	0	0	0	0	5
CBAJDB_31_k119_221533_87	CBAJDB_31_k119_221533	CBAJDB_31	LM_meg_bin.23	127644	128561	+	918	0	0	0	0	0	0	8
CBAJDB_31_k119_221533_88	CBAJDB_31_k119_221533	CBAJDB_31	LM_meg_bin.23	128658	130061	-	1404	0	0	0	0	0	0	5
CBAJDB_31_k119_221533_89	CBAJDB_31_k119_221533	CBAJDB_31	LM_meg_bin.23	130212	130919	+	708	0	0	0	0	0	0	3
CBAJDB_31_k119_221533_90	CBAJDB_31_k119_221533	CBAJDB_31	LM_meg_bin.23	131009	131797	+	789	0	0	0	0	0	0	2
CBAJDB_31_k119_221533_91	CBAJDB_31_k119_221533	CBAJDB_31	LM_meg_bin.23	131801	133345	+	1545	0	0	0	0	0	0	3
CBAJDB_31_k119_221533_92	CBAJDB_31_k119_221533	CBAJDB_31	LM_meg_bin.23	133531	134049	-	519	0	0	0	0	0	0	6
CBAJDB_31_k119_221533_93	CBAJDB_31_k119_221533	CBAJDB_31	LM_meg_bin.23	134123	135814	-	1692	0	0	0	0	0	0	9
CBAJDB_31_k119_221533_94	CBAJDB_31_k119_221533	CBAJDB_31	LM_meg_bin.23	136546	136845	+	300	0	0	0	0	0	0	2
CBAJDB_31_k119_221533_95	CBAJDB_31_k119_221533	CBAJDB_31	LM_meg_bin.23	136842	137171	+	330	0	0	0	0	0	0	1
CBAJDB_31_k119_221533_96	CBAJDB_31_k119_221533	CBAJDB_31	LM_meg_bin.23	137173	137445	+	273	0	0	0	0	0	0	1
CBAJDB_31_k119_221533_97	CBAJDB_31_k119_221533	CBAJDB_31	LM_meg_bin.23	137470	138507	+	1038	0	0	0	0	0	0	6
CBAJDB_31_k119_221533_98	CBAJDB_31_k119_221533	CBAJDB_31	LM_meg_bin.23	138531	138746	+	216	0	0	0	0	0	0	2
CBAJDB_31_k119_221533_99	CBAJDB_31_k119_221533	CBAJDB_31	LM_meg_bin.23	138743	139822	+	1080	0	0	0	0	0	0	2
CBAJDB_31_k119_221533_100	CBAJDB_31_k119_221533	CBAJDB_31	LM_meg_bin.23	139810	140559	+	750	0	0	0	0	0	0	3
CBAJDB_31_k119_221533_101	CBAJDB_31_k119_221533	CBAJDB_31	LM_meg_bin.23	140606	141136	+	531	0	0	0	0	0	0	3
CBAJDB_31_k119_221533_102	CBAJDB_31_k119_221533	CBAJDB_31	LM_meg_bin.23	141133	141663	+	531	0	0	0	0	0	0	0
CBAJDB_31_k119_221533_103	CBAJDB_31_k119_221533	CBAJDB_31	LM_meg_bin.23	141998	142414	+	417	0	0	0	0	0	0	0
CBAJDB_31_k119_221533_104	CBAJDB_31_k119_221533	CBAJDB_31	LM_meg_bin.23	142411	143529	+	1119	0	0	0	0	0	0	5
CBAJDB_31_k119_221533_105	CBAJDB_31_k119_221533	CBAJDB_31	LM_meg_bin.23	143547	144551	+	1005	0	0	0	0	0	0	2
CBAJDB_31_k119_221533_106	CBAJDB_31_k119_221533	CBAJDB_31	LM_meg_bin.23	144551	145993	+	1443	0	0	0	0	0	0	6
CBAJDB_31_k119_221533_107	CBAJDB_31_k119_221533	CBAJDB_31	LM_meg_bin.23	145997	146470	+	474	0	0	0	0	0	0	1
CBAJDB_31_k119_221533_108	CBAJDB_31_k119_221533	CBAJDB_31	LM_meg_bin.23	146513	147412	+	900	0	0	0	0	0	0	4
CBAJDB_31_k119_221533_109	CBAJDB_31_k119_221533	CBAJDB_31	LM_meg_bin.23	147495	147662	+	168	0	0	0	0	0	0	0
CBAJDB_31_k119_221533_110	CBAJDB_31_k119_221533	CBAJDB_31	LM_meg_bin.23	147684	148313	+	630	0	0	0	0	0	0	1
CBAJDB_31_k119_221533_111	CBAJDB_31_k119_221533	CBAJDB_31	LM_meg_bin.23	148391	149515	+	1125	0	0	0	0	0	0	2
CBAJDB_31_k119_221533_112	CBAJDB_31_k119_221533	CBAJDB_31	LM_meg_bin.23	149640	150653	+	1014	0	0	0	0	0	0	0
CBAJDB_31_k119_221533_113	CBAJDB_31_k119_221533	CBAJDB_31	LM_meg_bin.23	150671	151699	+	1029	0	0	0	0	0	0	5
CBAJDB_31_k119_221533_114	CBAJDB_31_k119_221533	CBAJDB_31	LM_meg_bin.23	151686	153704	-	2019	0	0	0	0	0	0	5
CBAJDB_31_k119_221533_115	CBAJDB_31_k119_221533	CBAJDB_31	LM_meg_bin.23	153871	154800	+	930	0	0	0	0	0	0	1
CBAJDB_31_k119_221533_116	CBAJDB_31_k119_221533	CBAJDB_31	LM_meg_bin.23	154987	157839	+	2853	0	0	0	0	0	0	11
CBAJDB_31_k119_221533_117	CBAJDB_31_k119_221533	CBAJDB_31	LM_meg_bin.23	157861	159540	-	1680	0	0	0	0	0	0	9
CBAJDB_31_k119_221533_118	CBAJDB_31_k119_221533	CBAJDB_31	LM_meg_bin.23	159658	160476	+	819	0	0	0	0	0	0	4
CBAJDB_31_k119_221533_119	CBAJDB_31_k119_221533	CBAJDB_31	LM_meg_bin.23	160508	161182	-	675	0	0	0	0	0	0	2
CBAJDB_31_k119_221533_120	CBAJDB_31_k119_221533	CBAJDB_31	LM_meg_bin.23	161264	162019	+	756	0	0	0	0	0	0	0
CBAJDB_31_k119_221533_121	CBAJDB_31_k119_221533	CBAJDB_31	LM_meg_bin.23	162213	162695	+	483	0	0	0	0	0	0	3
CBAJDB_31_k119_221533_122	CBAJDB_31_k119_221533	CBAJDB_31	LM_meg_bin.23	162746	164623	+	1878	0	0	0	0	0	0	8
CBAJDB_31_k119_221533_123	CBAJDB_31_k119_221533	CBAJDB_31	LM_meg_bin.23	164634	166382	+	1749	0	0	0	0	0	0	4
CBAJDB_31_k119_221533_124	CBAJDB_31_k119_221533	CBAJDB_31	LM_meg_bin.23	166585	167748	+	1164	0	0	0	0	0	0	6
CBAJDB_31_k119_221533_125	CBAJDB_31_k119_221533	CBAJDB_31	LM_meg_bin.23	168043	175431	+	7389	0	0	0	0	0	0	28
CBAJDB_31_k119_221533_126	CBAJDB_31_k119_221533	CBAJDB_31	LM_meg_bin.23	175483	178125	+	2643	0	0	0	0	0	0	9
CBAJDB_31_k119_221533_127	CBAJDB_31_k119_221533	CBAJDB_31	LM_meg_bin.23	178305	178877	-	573	0	0	0	0	0	0	1
CBAJDB_31_k119_221533_128	CBAJDB_31_k119_221533	CBAJDB_31	LM_meg_bin.23	178918	180447	-	1530	0	0	0	0	0	0	0
CBAJDB_31_k119_221533_129	CBAJDB_31_k119_221533	CBAJDB_31	LM_meg_bin.23	180616	183276	+	2661	0	0	0	0	0	0	18
CBAJDB_31_k119_221533_130	CBAJDB_31_k119_221533	CBAJDB_31	LM_meg_bin.23	183372	184715	+	1344	0	0	0	0	0	0	7
CBAJDB_31_k119_221533_131	CBAJDB_31_k119_221533	CBAJDB_31	LM_meg_bin.23	184705	185526	+	822	0	0	0	0	0	0	1
CBAJDB_31_k119_221533_132	CBAJDB_31_k119_221533	CBAJDB_31	LM_meg_bin.23	185605	186906	+	1302	0	0	0	0	0	0	6
CBAJDB_31_k119_221533_133	CBAJDB_31_k119_221533	CBAJDB_31	LM_meg_bin.23	187002	187751	+	750	0	0	0	0	0	0	1
CBAJDB_31_k119_221533_134	CBAJDB_31_k119_221533	CBAJDB_31	LM_meg_bin.23	187914	189059	+	1146	0	0	0	0	0	0	7
CBAJDB_31_k119_221533_135	CBAJDB_31_k119_221533	CBAJDB_31	LM_meg_bin.23	189049	189588	+	540	0	0	0	0	0	0	2
CBAJDB_31_k119_221533_136	CBAJDB_31_k119_221533	CBAJDB_31	LM_meg_bin.23	189575	191008	+	1434	0	0	0	0	0	0	2
CBAJDB_31_k119_221533_137	CBAJDB_31_k119_221533	CBAJDB_31	LM_meg_bin.23	191012	191791	+	780	0	0	0	0	0	0	8
CBAJDB_31_k119_221533_138	CBAJDB_31_k119_221533	CBAJDB_31	LM_meg_bin.23	192059	193432	+	1374	0	0	0	0	0	0	2
CBAJDB_31_k119_221533_139	CBAJDB_31_k119_221533	CBAJDB_31	LM_meg_bin.23	193501	194940	-	1440	0	0	0	0	0	0	5
CBAJDB_31_k119_221533_140	CBAJDB_31_k119_221533	CBAJDB_31	LM_meg_bin.23	195079	195330	-	252	0	0	0	0	0	0	0
CBAJDB_31_k119_221533_141	CBAJDB_31_k119_221533	CBAJDB_31	LM_meg_bin.23	195571	196764	+	1194	0	0	0	0	0	0	8
CBAJDB_31_k119_221533_142	CBAJDB_31_k119_221533	CBAJDB_31	LM_meg_bin.23	196764	198983	+	2220	0	0	0	0	0	0	8
CBAJDB_31_k119_221533_143	CBAJDB_31_k119_221533	CBAJDB_31	LM_meg_bin.23	198987	199895	+	909	0	0	0	0	0	0	4
CBAJDB_31_k119_221533_144	CBAJDB_31_k119_221533	CBAJDB_31	LM_meg_bin.23	199935	201251	+	1317	0	0	0	0	0	0	4
CBAJDB_31_k119_221533_145	CBAJDB_31_k119_221533	CBAJDB_31	LM_meg_bin.23	201252	201632	+	381	0	0	0	0	0	0	0
CBAJDB_31_k119_221533_146	CBAJDB_31_k119_221533	CBAJDB_31	LM_meg_bin.23	201702	203333	+	1632	0	0	0	0	0	0	3
CBAJDB_31_k119_221533_147	CBAJDB_31_k119_221533	CBAJDB_31	LM_meg_bin.23	203383	205008	+	1626	0	0	0	0	0	0	7
CBAJDB_31_k119_221533_148	CBAJDB_31_k119_221533	CBAJDB_31	LM_meg_bin.23	205061	205942	+	882	0	0	0	0	0	0	0
CBAJDB_31_k119_221533_149	CBAJDB_31_k119_221533	CBAJDB_31	LM_meg_bin.23	205939	206586	+	648	0	0	0	0	0	0	1
CBAJDB_31_k119_221533_150	CBAJDB_31_k119_221533	CBAJDB_31	LM_meg_bin.23	206654	208450	+	1797	0	0	0	0	0	0	8
CBAJDB_31_k119_221533_151	CBAJDB_31_k119_221533	CBAJDB_31	LM_meg_bin.23	208534	209079	-	546	0	0	0	0	0	0	0
CBAJDB_31_k119_221533_152	CBAJDB_31_k119_221533	CBAJDB_31	LM_meg_bin.23	209162	209296	+	135	0	0	0	0	0	0	0
CBAJDB_31_k119_221533_153	CBAJDB_31_k119_221533	CBAJDB_31	LM_meg_bin.23	209337	210869	-	1533	0	0	0	0	0	0	5
CBAJDB_31_k119_221533_154	CBAJDB_31_k119_221533	CBAJDB_31	LM_meg_bin.23	210996	211322	+	327	0	0	0	0	0	0	5
CBAJDB_31_k119_221533_155	CBAJDB_31_k119_221533	CBAJDB_31	LM_meg_bin.23	211338	212120	-	783	0	0	0	0	0	0	7
CBAJDB_31_k119_221533_156	CBAJDB_31_k119_221533	CBAJDB_31	LM_meg_bin.23	212181	213230	+	1050	0	0	0	0	0	0	7
CBAJDB_31_k119_221533_157	CBAJDB_31_k119_221533	CBAJDB_31	LM_meg_bin.23	213268	213747	+	480	0	0	0	0	0	0	1
CBAJDB_31_k119_221533_158	CBAJDB_31_k119_221533	CBAJDB_31	LM_meg_bin.23	213933	214376	+	444	0	0	0	0	0	0	1
CBAJDB_31_k119_221533_159	CBAJDB_31_k119_221533	CBAJDB_31	LM_meg_bin.23	214373	214693	+	321	0	0	0	0	0	0	0
CBAJDB_31_k119_221533_160	CBAJDB_31_k119_221533	CBAJDB_31	LM_meg_bin.23	214701	216674	+	1974	0	0	0	0	0	0	8
CBAJDB_31_k119_221533_161	CBAJDB_31_k119_221533	CBAJDB_31	LM_meg_bin.23	216745	217227	+	483	0	0	0	0	0	0	0
CBAJDB_31_k119_221533_162	CBAJDB_31_k119_221533	CBAJDB_31	LM_meg_bin.23	217291	217875	+	585	0	0	0	0	0	0	1
CBAJDB_31_k119_221533_163	CBAJDB_31_k119_221533	CBAJDB_31	LM_meg_bin.23	217886	218848	+	963	0	0	0	0	0	0	6
CBAJDB_31_k119_221533_164	CBAJDB_31_k119_221533	CBAJDB_31	LM_meg_bin.23	218858	219181	+	324	0	0	0	0	0	0	0
CBAJDB_31_k119_221533_165	CBAJDB_31_k119_221533	CBAJDB_31	LM_meg_bin.23	219222	220985	+	1764	0	0	0	0	0	0	6
CBAJDB_31_k119_221533_166	CBAJDB_31_k119_221533	CBAJDB_31	LM_meg_bin.23	221034	222410	+	1377	0	0	0	0	0	0	10
CBAJDB_31_k119_221533_167	CBAJDB_31_k119_221533	CBAJDB_31	LM_meg_bin.23	222437	223072	+	636	0	0	0	0	0	0	4
CBAJDB_31_k119_221533_168	CBAJDB_31_k119_221533	CBAJDB_31	LM_meg_bin.23	223162	223851	+	690	0	0	0	0	0	0	2
CBAJDB_31_k119_221533_169	CBAJDB_31_k119_221533	CBAJDB_31	LM_meg_bin.23	223971	225245	+	1275	0	0	0	0	0	0	7
CBAJDB_31_k119_221533_170	CBAJDB_31_k119_221533	CBAJDB_31	LM_meg_bin.23	225297	226757	+	1461	0	0	0	0	0	0	7
CBAJDB_31_k119_221533_171	CBAJDB_31_k119_221533	CBAJDB_31	LM_meg_bin.23	226837	227799	+	963	0	0	0	0	0	0	3
CBAJDB_31_k119_221533_172	CBAJDB_31_k119_221533	CBAJDB_31	LM_meg_bin.23	227841	228728	-	888	0	0	0	0	0	0	5
CBAJDB_31_k119_221533_173	CBAJDB_31_k119_221533	CBAJDB_31	LM_meg_bin.23	228901	229497	+	597	0	0	0	0	0	0	2
CBAJDB_31_k119_221533_174	CBAJDB_31_k119_221533	CBAJDB_31	LM_meg_bin.23	229531	230523	-	993	0	0	0	0	0	0	5
CBAJDB_31_k119_221533_175	CBAJDB_31_k119_221533	CBAJDB_31	LM_meg_bin.23	230606	231214	+	609	0	0	0	0	0	0	2
CBAJDB_31_k119_221533_176	CBAJDB_31_k119_221533	CBAJDB_31	LM_meg_bin.23	231211	232179	+	969	0	0	0	0	0	0	2
CBAJDB_31_k119_221533_177	CBAJDB_31_k119_221533	CBAJDB_31	LM_meg_bin.23	232172	232843	+	672	0	0	0	0	0	0	2
CBAJDB_31_k119_221533_178	CBAJDB_31_k119_221533	CBAJDB_31	LM_meg_bin.23	232858	234114	+	1257	0	0	0	0	0	0	6
CBAJDB_31_k119_221533_179	CBAJDB_31_k119_221533	CBAJDB_31	LM_meg_bin.23	234459	235805	+	1347	0	0	0	0	0	0	9
CBAJDB_31_k119_221533_180	CBAJDB_31_k119_221533	CBAJDB_31	LM_meg_bin.23	235819	236739	+	921	0	0	0	0	0	0	3
CBAJDB_31_k119_221533_181	CBAJDB_31_k119_221533	CBAJDB_31	LM_meg_bin.23	236753	237655	+	903	0	0	0	0	0	0	4
CBAJDB_31_k119_221533_182	CBAJDB_31_k119_221533	CBAJDB_31	LM_meg_bin.23	237671	240046	+	2376	0	0	0	0	0	0	5
CBAJDB_31_k119_221533_183	CBAJDB_31_k119_221533	CBAJDB_31	LM_meg_bin.23	240057	242084	+	2028	0	0	0	0	0	0	9
CBAJDB_31_k119_221533_184	CBAJDB_31_k119_221533	CBAJDB_31	LM_meg_bin.23	242112	244499	+	2388	0	0	0	0	0	0	8
CBAJDB_31_k119_221533_185	CBAJDB_31_k119_221533	CBAJDB_31	LM_meg_bin.23	244533	247616	+	3084	0	0	0	0	0	0	17
CBAJDB_31_k119_221533_186	CBAJDB_31_k119_221533	CBAJDB_31	LM_meg_bin.23	247718	248683	+	966	0	0	0	0	0	0	3
CBAJDB_31_k119_221533_187	CBAJDB_31_k119_221533	CBAJDB_31	LM_meg_bin.23	248729	249634	+	906	0	0	0	0	0	0	3
CBAJDB_31_k119_221533_188	CBAJDB_31_k119_221533	CBAJDB_31	LM_meg_bin.23	249693	250214	-	522	0	0	0	0	0	0	2
CBAJDB_31_k119_221533_189	CBAJDB_31_k119_221533	CBAJDB_31	LM_meg_bin.23	250539	251015	-	477	0	0	0	0	0	0	2
CBAJDB_31_k119_221533_190	CBAJDB_31_k119_221533	CBAJDB_31	LM_meg_bin.23	251361	251870	-	510	0	0	0	0	0	0	4
CBAJDB_31_k119_221533_191	CBAJDB_31_k119_221533	CBAJDB_31	LM_meg_bin.23	252236	252676	+	441	0	0	0	0	0	0	4
CBAJDB_31_k119_221533_192	CBAJDB_31_k119_221533	CBAJDB_31	LM_meg_bin.23	252683	253087	+	405	0	0	0	0	0	0	2
CBAJDB_31_k119_221533_193	CBAJDB_31_k119_221533	CBAJDB_31	LM_meg_bin.23	253506	254330	+	825	0	0	0	0	0	0	3
CBAJDB_31_k119_221533_194	CBAJDB_31_k119_221533	CBAJDB_31	LM_meg_bin.23	254346	255269	+	924	0	0	0	0	0	0	7
CBAJDB_31_k119_221533_195	CBAJDB_31_k119_221533	CBAJDB_31	LM_meg_bin.23	255483	256178	+	696	0	0	0	0	0	0	6
CBAJDB_31_k119_221533_196	CBAJDB_31_k119_221533	CBAJDB_31	LM_meg_bin.23	256246	256821	+	576	0	0	0	0	0	0	1
CBAJDB_31_k119_221533_197	CBAJDB_31_k119_221533	CBAJDB_31	LM_meg_bin.23	256811	257515	+	705	0	0	0	0	0	0	1
CBAJDB_31_k119_221533_198	CBAJDB_31_k119_221533	CBAJDB_31	LM_meg_bin.23	257512	258375	+	864	0	0	0	0	0	0	6
CBAJDB_31_k119_221533_199	CBAJDB_31_k119_221533	CBAJDB_31	LM_meg_bin.23	258377	259528	+	1152	0	0	0	0	0	0	5
CBAJDB_31_k119_221533_200	CBAJDB_31_k119_221533	CBAJDB_31	LM_meg_bin.23	259525	260583	+	1059	0	0	0	0	0	0	4
CBAJDB_31_k119_221533_201	CBAJDB_31_k119_221533	CBAJDB_31	LM_meg_bin.23	260605	261651	+	1047	0	0	0	0	0	0	1
CBAJDB_31_k119_221533_202	CBAJDB_31_k119_221533	CBAJDB_31	LM_meg_bin.23	261667	263232	+	1566	0	0	0	0	0	0	2
CBAJDB_31_k119_221533_203	CBAJDB_31_k119_221533	CBAJDB_31	LM_meg_bin.23	263379	263804	+	426	0	0	0	0	0	0	0
CBAJDB_31_k119_221533_204	CBAJDB_31_k119_221533	CBAJDB_31	LM_meg_bin.23	263826	264974	+	1149	0	0	0	0	0	0	8
CBAJDB_31_k119_221533_205	CBAJDB_31_k119_221533	CBAJDB_31	LM_meg_bin.23	264967	265239	+	273	0	0	0	0	0	0	1
CBAJDB_31_k119_221533_206	CBAJDB_31_k119_221533	CBAJDB_31	LM_meg_bin.23	265229	265549	+	321	0	0	0	0	0	0	2
CBAJDB_31_k119_221533_207	CBAJDB_31_k119_221533	CBAJDB_31	LM_meg_bin.23	265550	268093	+	2544	0	0	0	0	0	0	11
CBAJDB_31_k119_221533_208	CBAJDB_31_k119_221533	CBAJDB_31	LM_meg_bin.23	268101	268469	+	369	0	0	0	0	0	0	0
CBAJDB_31_k119_221533_209	CBAJDB_31_k119_221533	CBAJDB_31	LM_meg_bin.23	268447	269388	+	942	0	0	0	0	0	0	3
CBAJDB_31_k119_221533_210	CBAJDB_31_k119_221533	CBAJDB_31	LM_meg_bin.23	269385	270239	+	855	0	0	0	0	0	0	2
CBAJDB_31_k119_221533_211	CBAJDB_31_k119_221533	CBAJDB_31	LM_meg_bin.23	270241	271131	+	891	0	0	0	0	0	0	2
CBAJDB_31_k119_221533_212	CBAJDB_31_k119_221533	CBAJDB_31	LM_meg_bin.23	271136	271990	+	855	0	0	0	0	0	0	3
CBAJDB_31_k119_221533_213	CBAJDB_31_k119_221533	CBAJDB_31	LM_meg_bin.23	272077	273111	+	1035	0	0	0	0	0	0	5
CBAJDB_31_k119_221533_214	CBAJDB_31_k119_221533	CBAJDB_31	LM_meg_bin.23	273121	273681	+	561	0	0	0	0	0	0	8
CBAJDB_31_k119_221533_215	CBAJDB_31_k119_221533	CBAJDB_31	LM_meg_bin.23	274031	276376	+	2346	0	0	0	0	0	0	17
CBAJDB_31_k119_221533_216	CBAJDB_31_k119_221533	CBAJDB_31	LM_meg_bin.23	276462	277421	+	960	0	0	0	0	0	0	3
CBAJDB_31_k119_221533_217	CBAJDB_31_k119_221533	CBAJDB_31	LM_meg_bin.23	277418	277897	+	480	0	0	0	0	0	0	3
CBAJDB_31_k119_221533_218	CBAJDB_31_k119_221533	CBAJDB_31	LM_meg_bin.23	277942	278151	+	210	0	0	0	0	0	0	2
CBAJDB_31_k119_221533_219	CBAJDB_31_k119_221533	CBAJDB_31	LM_meg_bin.23	278142	278528	+	387	0	0	0	0	0	0	1
CBAJDB_31_k119_221533_220	CBAJDB_31_k119_221533	CBAJDB_31	LM_meg_bin.23	278525	279718	+	1194	0	0	0	0	0	0	5
CBAJDB_31_k119_221533_221	CBAJDB_31_k119_221533	CBAJDB_31	LM_meg_bin.23	279715	280206	+	492	0	0	0	0	0	0	1
CBAJDB_31_k119_221533_222	CBAJDB_31_k119_221533	CBAJDB_31	LM_meg_bin.23	280196	280711	+	516	0	0	0	0	0	0	1
CBAJDB_31_k119_221533_223	CBAJDB_31_k119_221533	CBAJDB_31	LM_meg_bin.23	280745	281227	+	483	0	0	0	0	0	0	4
CBAJDB_31_k119_221533_224	CBAJDB_31_k119_221533	CBAJDB_31	LM_meg_bin.23	281304	281627	+	324	0	0	0	0	0	0	1
CBAJDB_31_k119_221533_225	CBAJDB_31_k119_221533	CBAJDB_31	LM_meg_bin.23	281697	282131	+	435	0	0	0	0	0	0	3
CBAJDB_31_k119_221533_226	CBAJDB_31_k119_221533	CBAJDB_31	LM_meg_bin.23	282112	282960	+	849	0	0	0	0	0	0	1
CBAJDB_31_k119_221533_227	CBAJDB_31_k119_221533	CBAJDB_31	LM_meg_bin.23	282953	284194	+	1242	0	0	0	0	0	0	1
CBAJDB_31_k119_221533_228	CBAJDB_31_k119_221533	CBAJDB_31	LM_meg_bin.23	284191	284406	+	216	0	0	0	0	0	0	0
CBAJDB_31_k119_221533_229	CBAJDB_31_k119_221533	CBAJDB_31	LM_meg_bin.23	284403	285242	+	840	0	0	0	0	0	0	2
CBAJDB_31_k119_221533_230	CBAJDB_31_k119_221533	CBAJDB_31	LM_meg_bin.23	285247	287070	+	1824	0	0	0	0	0	0	8
CBAJDB_31_k119_221533_231	CBAJDB_31_k119_221533	CBAJDB_31	LM_meg_bin.23	287108	287959	+	852	0	0	0	0	0	0	0
CBAJDB_31_k119_221533_232	CBAJDB_31_k119_221533	CBAJDB_31	LM_meg_bin.23	287963	288415	+	453	0	0	0	0	0	0	2
CBAJDB_31_k119_221533_233	CBAJDB_31_k119_221533	CBAJDB_31	LM_meg_bin.23	288417	290120	+	1704	0	0	0	0	0	0	3
CBAJDB_31_k119_221533_234	CBAJDB_31_k119_221533	CBAJDB_31	LM_meg_bin.23	290213	291268	+	1056	0	0	0	0	0	0	6
CBAJDB_31_k119_221533_235	CBAJDB_31_k119_221533	CBAJDB_31	LM_meg_bin.23	291336	291950	+	615	0	0	0	0	0	0	2
CBAJDB_31_k119_221533_236	CBAJDB_31_k119_221533	CBAJDB_31	LM_meg_bin.23	291990	293150	+	1161	0	0	0	0	0	0	4
CBAJDB_31_k119_221533_237	CBAJDB_31_k119_221533	CBAJDB_31	LM_meg_bin.23	293356	294672	+	1317	0	0	0	0	0	0	4
CBAJDB_31_k119_221533_238	CBAJDB_31_k119_221533	CBAJDB_31	LM_meg_bin.23	294673	295371	+	699	0	0	0	0	0	0	2
CBAJDB_31_k119_221533_239	CBAJDB_31_k119_221533	CBAJDB_31	LM_meg_bin.23	295379	296188	+	810	0	0	0	0	0	0	1
CBAJDB_31_k119_221533_240	CBAJDB_31_k119_221533	CBAJDB_31	LM_meg_bin.23	296215	296859	+	645	0	0	0	0	0	0	1
CBAJDB_31_k119_221533_241	CBAJDB_31_k119_221533	CBAJDB_31	LM_meg_bin.23	296917	297498	+	582	0	0	0	0	0	0	2
CBAJDB_31_k119_221533_242	CBAJDB_31_k119_221533	CBAJDB_31	LM_meg_bin.23	297495	297893	+	399	0	0	0	0	0	0	1
CBAJDB_31_k119_221533_243	CBAJDB_31_k119_221533	CBAJDB_31	LM_meg_bin.23	297890	299038	+	1149	0	0	0	0	0	0	5
CBAJDB_31_k119_221533_244	CBAJDB_31_k119_221533	CBAJDB_31	LM_meg_bin.23	299066	299776	+	711	0	0	0	0	0	0	0
CBAJDB_31_k119_221533_245	CBAJDB_31_k119_221533	CBAJDB_31	LM_meg_bin.23	299914	301284	+	1371	0	0	0	0	0	0	4
CBAJDB_31_k119_221533_246	CBAJDB_31_k119_221533	CBAJDB_31	LM_meg_bin.23	301288	301605	+	318	0	0	0	0	0	0	1
CBAJDB_31_k119_221533_247	CBAJDB_31_k119_221533	CBAJDB_31	LM_meg_bin.23	301633	301983	+	351	0	0	0	0	0	0	2
CBAJDB_31_k119_221533_248	CBAJDB_31_k119_221533	CBAJDB_31	LM_meg_bin.23	301998	303182	+	1185	0	0	0	0	0	0	8
CBAJDB_31_k119_221533_249	CBAJDB_31_k119_221533	CBAJDB_31	LM_meg_bin.23	303209	304606	+	1398	0	0	0	0	0	0	3
CBAJDB_31_k119_221533_250	CBAJDB_31_k119_221533	CBAJDB_31	LM_meg_bin.23	304603	305382	+	780	0	0	0	0	0	0	2
CBAJDB_31_k119_221533_251	CBAJDB_31_k119_221533	CBAJDB_31	LM_meg_bin.23	305379	306641	+	1263	0	0	0	0	0	0	3
CBAJDB_31_k119_221533_252	CBAJDB_31_k119_221533	CBAJDB_31	LM_meg_bin.23	306641	307018	+	378	0	0	0	0	0	0	2
CBAJDB_31_k119_221533_253	CBAJDB_31_k119_221533	CBAJDB_31	LM_meg_bin.23	307091	307753	+	663	0	0	0	0	0	0	2
CBAJDB_31_k119_221533_254	CBAJDB_31_k119_221533	CBAJDB_31	LM_meg_bin.23	307750	308505	+	756	0	0	0	0	0	0	7
CBAJDB_31_k119_221533_255	CBAJDB_31_k119_221533	CBAJDB_31	LM_meg_bin.23	308502	310574	+	2073	0	0	0	0	0	0	1
CBAJDB_31_k119_221533_256	CBAJDB_31_k119_221533	CBAJDB_31	LM_meg_bin.23	310680	312221	+	1542	0	0	0	0	0	0	6
CBAJDB_31_k119_221533_257	CBAJDB_31_k119_221533	CBAJDB_31	LM_meg_bin.23	312255	313049	+	795	0	0	0	0	0	0	2
CBAJDB_31_k119_221533_258	CBAJDB_31_k119_221533	CBAJDB_31	LM_meg_bin.23	313046	314479	+	1434	0	0	0	0	0	0	13
CBAJDB_31_k119_221533_259	CBAJDB_31_k119_221533	CBAJDB_31	LM_meg_bin.23	314486	315280	-	795	0	0	0	0	0	0	4
CBAJDB_31_k119_221533_260	CBAJDB_31_k119_221533	CBAJDB_31	LM_meg_bin.23	315458	316990	+	1533	0	0	0	0	0	0	10
CBAJDB_31_k119_221533_261	CBAJDB_31_k119_221533	CBAJDB_31	LM_meg_bin.23	316999	317499	+	501	0	0	0	0	0	0	1
CBAJDB_31_k119_221533_262	CBAJDB_31_k119_221533	CBAJDB_31	LM_meg_bin.23	317496	317879	+	384	0	0	0	0	0	0	1
CBAJDB_31_k119_221533_263	CBAJDB_31_k119_221533	CBAJDB_31	LM_meg_bin.23	318141	319070	+	930	0	0	0	0	0	0	8
CBAJDB_31_k119_221533_264	CBAJDB_31_k119_221533	CBAJDB_31	LM_meg_bin.23	319070	319987	+	918	0	0	0	0	0	0	2
CBAJDB_31_k119_221533_265	CBAJDB_31_k119_221533	CBAJDB_31	LM_meg_bin.23	319977	321530	+	1554	0	0	0	0	0	0	6
CBAJDB_31_k119_221533_266	CBAJDB_31_k119_221533	CBAJDB_31	LM_meg_bin.23	321612	322205	+	594	0	0	0	0	0	0	4
CBAJDB_31_k119_221533_267	CBAJDB_31_k119_221533	CBAJDB_31	LM_meg_bin.23	322289	322948	+	660	0	0	0	0	0	0	3
CBAJDB_31_k119_221533_268	CBAJDB_31_k119_221533	CBAJDB_31	LM_meg_bin.23	323543	326083	+	2541	0	0	0	0	0	0	5
CBAJDB_31_k119_221533_269	CBAJDB_31_k119_221533	CBAJDB_31	LM_meg_bin.23	326580	327431	-	852	0	0	0	0	0	0	4
CBAJDB_31_k119_221533_270	CBAJDB_31_k119_221533	CBAJDB_31	LM_meg_bin.23	327660	329375	+	1716	0	0	0	0	0	0	5
CBAJDB_31_k119_221533_271	CBAJDB_31_k119_221533	CBAJDB_31	LM_meg_bin.23	329379	330296	+	918	0	0	0	0	0	0	2
CBAJDB_31_k119_221533_272	CBAJDB_31_k119_221533	CBAJDB_31	LM_meg_bin.23	330313	331209	+	897	0	0	0	0	0	0	2
CBAJDB_31_k119_221533_273	CBAJDB_31_k119_221533	CBAJDB_31	LM_meg_bin.23	331268	334333	+	3066	0	0	0	0	0	0	11
CBAJDB_31_k119_221533_274	CBAJDB_31_k119_221533	CBAJDB_31	LM_meg_bin.23	334347	336383	+	2037	0	0	0	0	0	0	15
CBAJDB_31_k119_221533_275	CBAJDB_31_k119_221533	CBAJDB_31	LM_meg_bin.23	336414	339707	+	3294	0	0	0	0	0	0	10
CBAJDB_31_k119_221533_276	CBAJDB_31_k119_221533	CBAJDB_31	LM_meg_bin.23	339794	341806	+	2013	0	0	0	0	0	0	6
CBAJDB_31_k119_221533_277	CBAJDB_31_k119_221533	CBAJDB_31	LM_meg_bin.23	341803	343413	+	1611	0	0	0	0	0	0	6
CBAJDB_31_k119_221533_278	CBAJDB_31_k119_221533	CBAJDB_31	LM_meg_bin.23	343410	345482	+	2073	0	0	0	0	0	0	9
CBAJDB_31_k119_221533_279	CBAJDB_31_k119_221533	CBAJDB_31	LM_meg_bin.23	345507	346703	+	1197	0	0	0	0	0	0	5
CBAJDB_31_k119_221533_280	CBAJDB_31_k119_221533	CBAJDB_31	LM_meg_bin.23	346747	348849	+	2103	0	0	0	0	0	0	6
CBAJDB_31_k119_221533_281	CBAJDB_31_k119_221533	CBAJDB_31	LM_meg_bin.23	349170	349646	+	477	0	0	0	0	0	0	1
CBAJDB_31_k119_221533_282	CBAJDB_31_k119_221533	CBAJDB_31	LM_meg_bin.23	349714	349971	+	258	0	0	0	0	0	0	0
CBAJDB_31_k119_221533_283	CBAJDB_31_k119_221533	CBAJDB_31	LM_meg_bin.23	349986	360869	+	10884	0	0	0	0	0	0	45
CBAJDB_31_k119_221533_284	CBAJDB_31_k119_221533	CBAJDB_31	LM_meg_bin.23	360912	361379	-	468	0	0	0	0	0	0	0
CBAJDB_31_k119_221533_285	CBAJDB_31_k119_221533	CBAJDB_31	LM_meg_bin.23	361392	361646	-	255	0	0	0	0	0	0	2
CBAJDB_31_k119_221533_286	CBAJDB_31_k119_221533	CBAJDB_31	LM_meg_bin.23	361737	361871	+	135	0	0	0	0	0	0	0
CBAJDB_31_k119_221533_287	CBAJDB_31_k119_221533	CBAJDB_31	LM_meg_bin.23	361864	363312	+	1449	0	0	0	0	0	0	8
CBAJDB_31_k119_221533_288	CBAJDB_31_k119_221533	CBAJDB_31	LM_meg_bin.23	363321	364283	+	963	0	0	0	0	0	0	7
CBAJDB_31_k119_221533_289	CBAJDB_31_k119_221533	CBAJDB_31	LM_meg_bin.23	364425	364877	+	453	0	0	0	0	0	0	3
CBAJDB_31_k119_221533_290	CBAJDB_31_k119_221533	CBAJDB_31	LM_meg_bin.23	364985	366214	+	1230	0	0	0	0	0	0	2
CBAJDB_31_k119_221533_291	CBAJDB_31_k119_221533	CBAJDB_31	LM_meg_bin.23	366280	368502	+	2223	0	0	0	0	0	0	8
CBAJDB_31_k119_221533_292	CBAJDB_31_k119_221533	CBAJDB_31	LM_meg_bin.23	368516	370024	+	1509	0	0	0	0	0	0	5
CBAJDB_31_k119_221533_293	CBAJDB_31_k119_221533	CBAJDB_31	LM_meg_bin.23	370054	370347	+	294	0	0	0	0	0	0	0
CBAJDB_31_k119_221533_294	CBAJDB_31_k119_221533	CBAJDB_31	LM_meg_bin.23	370417	370833	-	417	0	0	0	0	0	0	0
CBAJDB_31_k119_221533_295	CBAJDB_31_k119_221533	CBAJDB_31	LM_meg_bin.23	370837	371136	-	300	0	0	0	0	0	0	1
CBAJDB_31_k119_221533_296	CBAJDB_31_k119_221533	CBAJDB_31	LM_meg_bin.23	371256	372473	+	1218	0	0	0	0	0	0	3
CBAJDB_31_k119_221533_297	CBAJDB_31_k119_221533	CBAJDB_31	LM_meg_bin.23	372470	375124	+	2655	0	0	0	0	0	0	10
CBAJDB_31_k119_221533_298	CBAJDB_31_k119_221533	CBAJDB_31	LM_meg_bin.23	375121	377073	+	1953	0	0	0	0	0	0	14
CBAJDB_31_k119_221533_299	CBAJDB_31_k119_221533	CBAJDB_31	LM_meg_bin.23	377204	377578	+	375	0	0	0	0	0	0	0
CBAJDB_31_k119_221533_300	CBAJDB_31_k119_221533	CBAJDB_31	LM_meg_bin.23	377592	377819	+	228	0	0	0	0	0	0	0
CBAJDB_31_k119_221533_301	CBAJDB_31_k119_221533	CBAJDB_31	LM_meg_bin.23	377902	378084	+	183	0	0	0	0	0	0	0
CBAJDB_31_k119_221533_302	CBAJDB_31_k119_221533	CBAJDB_31	LM_meg_bin.23	378089	379285	+	1197	0	0	0	0	0	0	11
CBAJDB_31_k119_221533_303	CBAJDB_31_k119_221533	CBAJDB_31	LM_meg_bin.23	380089	380841	+	753	0	0	0	0	0	0	2
CBAJDB_31_k119_221533_304	CBAJDB_31_k119_221533	CBAJDB_31	LM_meg_bin.23	380929	381441	+	513	0	0	0	0	0	0	0
CBAJDB_31_k119_221533_305	CBAJDB_31_k119_221533	CBAJDB_31	LM_meg_bin.23	381509	381886	+	378	0	0	0	0	0	0	1
CBAJDB_31_k119_221533_306	CBAJDB_31_k119_221533	CBAJDB_31	LM_meg_bin.23	381980	382147	+	168	0	0	0	0	0	0	2
CBAJDB_31_k119_221533_307	CBAJDB_31_k119_221533	CBAJDB_31	LM_meg_bin.23	382183	383529	+	1347	0	0	0	0	0	0	3
CBAJDB_31_k119_221533_308	CBAJDB_31_k119_221533	CBAJDB_31	LM_meg_bin.23	383616	384995	+	1380	0	0	0	0	0	0	4
CBAJDB_31_k119_221533_309	CBAJDB_31_k119_221533	CBAJDB_31	LM_meg_bin.23	384982	386259	+	1278	0	0	0	0	0	0	6
CBAJDB_31_k119_221533_310	CBAJDB_31_k119_221533	CBAJDB_31	LM_meg_bin.23	386328	388682	+	2355	0	0	0	0	0	0	11
CBAJDB_31_k119_221533_311	CBAJDB_31_k119_221533	CBAJDB_31	LM_meg_bin.23	388679	390820	+	2142	0	0	0	0	0	0	5
CBAJDB_31_k119_221533_312	CBAJDB_31_k119_221533	CBAJDB_31	LM_meg_bin.23	390820	391419	+	600	0	0	0	0	0	0	4
CBAJDB_31_k119_221533_313	CBAJDB_31_k119_221533	CBAJDB_31	LM_meg_bin.23	391412	392854	+	1443	0	0	0	0	0	0	6
CBAJDB_31_k119_221533_314	CBAJDB_31_k119_221533	CBAJDB_31	LM_meg_bin.23	393022	393285	+	264	0	0	0	0	0	0	1
CBAJDB_31_k119_221533_315	CBAJDB_31_k119_221533	CBAJDB_31	LM_meg_bin.23	393393	395480	+	2088	0	0	0	0	0	0	6
CBAJDB_31_k119_221533_316	CBAJDB_31_k119_221533	CBAJDB_31	LM_meg_bin.23	395622	396332	+	711	0	0	0	0	0	0	2
CBAJDB_31_k119_221533_317	CBAJDB_31_k119_221533	CBAJDB_31	LM_meg_bin.23	396380	397642	+	1263	0	0	0	0	0	0	6
CBAJDB_31_k119_221533_318	CBAJDB_31_k119_221533	CBAJDB_31	LM_meg_bin.23	397645	398007	+	363	0	0	0	0	0	0	4
CBAJDB_31_k119_221533_319	CBAJDB_31_k119_221533	CBAJDB_31	LM_meg_bin.23	398213	401584	+	3372	0	0	0	0	0	0	18
CBAJDB_31_k119_221533_320	CBAJDB_31_k119_221533	CBAJDB_31	LM_meg_bin.23	401581	402885	+	1305	0	0	0	0	0	0	2
CBAJDB_31_k119_221533_321	CBAJDB_31_k119_221533	CBAJDB_31	LM_meg_bin.23	402882	403496	+	615	0	0	0	0	0	0	1
CBAJDB_31_k119_221533_322	CBAJDB_31_k119_221533	CBAJDB_31	LM_meg_bin.23	403498	404592	+	1095	0	0	0	0	0	0	6
CBAJDB_31_k119_221533_323	CBAJDB_31_k119_221533	CBAJDB_31	LM_meg_bin.23	404619	405713	+	1095	0	0	0	0	0	0	5
CBAJDB_31_k119_221533_324	CBAJDB_31_k119_221533	CBAJDB_31	LM_meg_bin.23	405881	407488	+	1608	0	0	0	0	0	0	6
CBAJDB_31_k119_221533_325	CBAJDB_31_k119_221533	CBAJDB_31	LM_meg_bin.23	407628	408338	+	711	0	0	0	0	0	0	5
CBAJDB_31_k119_221533_326	CBAJDB_31_k119_221533	CBAJDB_31	LM_meg_bin.23	408357	408455	+	99	0	0	0	0	0	0	0
CBAJDB_31_k119_221533_327	CBAJDB_31_k119_221533	CBAJDB_31	LM_meg_bin.23	408439	408912	+	474	0	0	0	0	0	0	0
CBAJDB_31_k119_221533_328	CBAJDB_31_k119_221533	CBAJDB_31	LM_meg_bin.23	408925	410001	+	1077	0	0	0	0	0	0	1
CBAJDB_31_k119_221533_329	CBAJDB_31_k119_221533	CBAJDB_31	LM_meg_bin.23	410004	410378	+	375	0	0	0	0	0	0	0
CBAJDB_31_k119_221533_330	CBAJDB_31_k119_221533	CBAJDB_31	LM_meg_bin.23	410492	411148	+	657	0	0	0	0	0	0	2
CBAJDB_31_k119_221533_331	CBAJDB_31_k119_221533	CBAJDB_31	LM_meg_bin.23	411476	412498	+	1023	0	0	0	0	0	0	9
CBAJDB_31_k119_221533_332	CBAJDB_31_k119_221533	CBAJDB_31	LM_meg_bin.23	412511	414898	+	2388	0	0	0	0	0	0	12
CBAJDB_31_k119_221533_333	CBAJDB_31_k119_221533	CBAJDB_31	LM_meg_bin.23	414907	417084	+	2178	0	0	0	0	0	0	3
CBAJDB_31_k119_221533_334	CBAJDB_31_k119_221533	CBAJDB_31	LM_meg_bin.23	417098	419464	+	2367	0	0	0	0	0	0	11
CBAJDB_31_k119_221533_335	CBAJDB_31_k119_221533	CBAJDB_31	LM_meg_bin.23	419540	420244	+	705	0	0	0	0	0	0	3
CBAJDB_31_k119_221533_336	CBAJDB_31_k119_221533	CBAJDB_31	LM_meg_bin.23	420241	421341	+	1101	0	0	0	0	0	0	5
CBAJDB_31_k119_221533_337	CBAJDB_31_k119_221533	CBAJDB_31	LM_meg_bin.23	421361	421960	+	600	0	0	0	0	0	0	3
CBAJDB_31_k119_221533_338	CBAJDB_31_k119_221533	CBAJDB_31	LM_meg_bin.23	421957	423069	+	1113	0	0	0	0	0	0	1
CBAJDB_31_k119_221533_339	CBAJDB_31_k119_221533	CBAJDB_31	LM_meg_bin.23	423091	424266	+	1176	0	0	0	0	0	0	3
CBAJDB_31_k119_221533_340	CBAJDB_31_k119_221533	CBAJDB_31	LM_meg_bin.23	424319	426355	-	2037	0	0	0	0	0	0	8
CBAJDB_31_k119_221533_341	CBAJDB_31_k119_221533	CBAJDB_31	LM_meg_bin.23	426419	427720	+	1302	0	0	0	0	0	0	3
CBAJDB_31_k119_221533_342	CBAJDB_31_k119_221533	CBAJDB_31	LM_meg_bin.23	427722	430328	+	2607	0	0	0	0	0	0	11
CBAJDB_31_k119_221533_343	CBAJDB_31_k119_221533	CBAJDB_31	LM_meg_bin.23	430321	432165	+	1845	0	0	0	0	0	0	5
CBAJDB_31_k119_221533_344	CBAJDB_31_k119_221533	CBAJDB_31	LM_meg_bin.23	432162	433073	+	912	0	0	0	0	0	0	6
CBAJDB_31_k119_221533_345	CBAJDB_31_k119_221533	CBAJDB_31	LM_meg_bin.23	433070	434290	+	1221	0	0	0	0	0	0	7
CBAJDB_31_k119_221533_346	CBAJDB_31_k119_221533	CBAJDB_31	LM_meg_bin.23	434335	435420	-	1086	0	0	0	0	0	0	4
CBAJDB_31_k119_221533_347	CBAJDB_31_k119_221533	CBAJDB_31	LM_meg_bin.23	435762	436823	-	1062	0	0	0	0	0	0	4
CBAJDB_31_k119_221533_348	CBAJDB_31_k119_221533	CBAJDB_31	LM_meg_bin.23	436845	437915	-	1071	0	0	0	0	0	0	3
CBAJDB_31_k119_221533_349	CBAJDB_31_k119_221533	CBAJDB_31	LM_meg_bin.23	437950	438798	-	849	0	0	0	0	0	0	3
CBAJDB_31_k119_221533_350	CBAJDB_31_k119_221533	CBAJDB_31	LM_meg_bin.23	438795	440714	-	1920	0	0	0	0	0	0	7
CBAJDB_31_k119_221533_351	CBAJDB_31_k119_221533	CBAJDB_31	LM_meg_bin.23	440734	442293	-	1560	0	0	0	0	0	0	7
CBAJDB_31_k119_221533_352	CBAJDB_31_k119_221533	CBAJDB_31	LM_meg_bin.23	442323	443900	-	1578	0	0	0	0	0	0	5
CBAJDB_31_k119_221533_353	CBAJDB_31_k119_221533	CBAJDB_31	LM_meg_bin.23	443939	445288	-	1350	0	0	0	0	0	0	3
CBAJDB_31_k119_221533_354	CBAJDB_31_k119_221533	CBAJDB_31	LM_meg_bin.23	445344	447008	-	1665	0	0	0	0	0	0	4
CBAJDB_31_k119_221533_355	CBAJDB_31_k119_221533	CBAJDB_31	LM_meg_bin.23	447095	447973	-	879	0	0	0	0	0	0	6
CBAJDB_31_k119_221533_356	CBAJDB_31_k119_221533	CBAJDB_31	LM_meg_bin.23	448019	449827	-	1809	0	0	0	0	0	0	7
CBAJDB_31_k119_221533_357	CBAJDB_31_k119_221533	CBAJDB_31	LM_meg_bin.23	450144	451061	+	918	0	0	0	0	0	0	1
CBAJDB_31_k119_221533_358	CBAJDB_31_k119_221533	CBAJDB_31	LM_meg_bin.23	451107	454049	-	2943	0	0	0	0	0	0	15
CBAJDB_31_k119_221533_359	CBAJDB_31_k119_221533	CBAJDB_31	LM_meg_bin.23	454194	456605	-	2412	0	0	0	0	0	0	16
CBAJDB_31_k119_221533_360	CBAJDB_31_k119_221533	CBAJDB_31	LM_meg_bin.23	456616	457482	-	867	0	0	0	0	0	0	1
CBAJDB_31_k119_221533_361	CBAJDB_31_k119_221533	CBAJDB_31	LM_meg_bin.23	457794	458213	-	420	0	0	0	0	0	0	0
CBAJDB_31_k119_221533_362	CBAJDB_31_k119_221533	CBAJDB_31	LM_meg_bin.23	458281	458904	-	624	0	0	0	0	0	0	3
CBAJDB_31_k119_221533_363	CBAJDB_31_k119_221533	CBAJDB_31	LM_meg_bin.23	458942	459625	-	684	0	0	0	0	0	0	4
CBAJDB_31_k119_221533_364	CBAJDB_31_k119_221533	CBAJDB_31	LM_meg_bin.23	459625	460389	-	765	0	0	0	0	0	0	4
CBAJDB_31_k119_221533_365	CBAJDB_31_k119_221533	CBAJDB_31	LM_meg_bin.23	460541	462244	+	1704	0	0	0	0	0	0	5
CBAJDB_31_k119_221533_366	CBAJDB_31_k119_221533	CBAJDB_31	LM_meg_bin.23	462308	463192	-	885	0	0	0	0	0	0	2
CBAJDB_31_k119_221533_367	CBAJDB_31_k119_221533	CBAJDB_31	LM_meg_bin.23	463297	463737	-	441	0	0	0	0	0	0	1
CBAJDB_31_k119_221533_368	CBAJDB_31_k119_221533	CBAJDB_31	LM_meg_bin.23	463737	464549	-	813	0	0	0	0	0	0	3
CBAJDB_31_k119_221533_369	CBAJDB_31_k119_221533	CBAJDB_31	LM_meg_bin.23	464800	466962	-	2163	0	0	0	0	0	0	2
CBAJDB_31_k119_221533_370	CBAJDB_31_k119_221533	CBAJDB_31	LM_meg_bin.23	467048	467416	-	369	0	0	0	0	0	0	2
CBAJDB_31_k119_221533_371	CBAJDB_31_k119_221533	CBAJDB_31	LM_meg_bin.23	467614	468240	-	627	0	0	0	0	0	0	7
CBAJDB_31_k119_221533_372	CBAJDB_31_k119_221533	CBAJDB_31	LM_meg_bin.23	468244	468966	-	723	0	0	0	0	0	0	2
CBAJDB_31_k119_221533_373	CBAJDB_31_k119_221533	CBAJDB_31	LM_meg_bin.23	468963	469544	-	582	0	0	0	0	0	0	1
CBAJDB_31_k119_221533_374	CBAJDB_31_k119_221533	CBAJDB_31	LM_meg_bin.23	469550	470824	-	1275	0	0	0	0	0	0	8
CBAJDB_31_k119_221533_375	CBAJDB_31_k119_221533	CBAJDB_31	LM_meg_bin.23	470824	471468	-	645	0	0	0	0	0	0	3
CBAJDB_31_k119_221533_376	CBAJDB_31_k119_221533	CBAJDB_31	LM_meg_bin.23	471465	472664	-	1200	0	0	0	0	0	0	3
CBAJDB_31_k119_221533_377	CBAJDB_31_k119_221533	CBAJDB_31	LM_meg_bin.23	472762	474756	-	1995	0	0	0	0	0	0	7
CBAJDB_31_k119_221533_378	CBAJDB_31_k119_221533	CBAJDB_31	LM_meg_bin.23	474845	476479	-	1635	0	0	0	0	0	0	4
CBAJDB_31_k119_221533_379	CBAJDB_31_k119_221533	CBAJDB_31	LM_meg_bin.23	476570	476920	-	351	0	0	0	0	0	0	6
CBAJDB_31_k119_221533_380	CBAJDB_31_k119_221533	CBAJDB_31	LM_meg_bin.23	477122	477304	+	183	0	0	0	0	0	0	3
CBAJDB_31_k119_221533_381	CBAJDB_31_k119_221533	CBAJDB_31	LM_meg_bin.23	477507	478181	-	675	0	0	0	0	0	0	3
CBAJDB_31_k119_221533_382	CBAJDB_31_k119_221533	CBAJDB_31	LM_meg_bin.23	478166	478828	-	663	0	0	0	0	0	0	4
CBAJDB_31_k119_221533_383	CBAJDB_31_k119_221533	CBAJDB_31	LM_meg_bin.23	478818	479705	-	888	0	0	0	0	0	0	2
CBAJDB_31_k119_221533_384	CBAJDB_31_k119_221533	CBAJDB_31	LM_meg_bin.23	479692	480729	-	1038	0	0	0	0	0	0	5
CBAJDB_31_k119_221533_385	CBAJDB_31_k119_221533	CBAJDB_31	LM_meg_bin.23	480741	482015	-	1275	0	0	0	0	0	0	5
CBAJDB_31_k119_221533_386	CBAJDB_31_k119_221533	CBAJDB_31	LM_meg_bin.23	482008	482931	-	924	0	0	0	0	0	0	2
CBAJDB_31_k119_221533_387	CBAJDB_31_k119_221533	CBAJDB_31	LM_meg_bin.23	482931	483386	-	456	0	0	0	0	0	0	5
CBAJDB_31_k119_221533_388	CBAJDB_31_k119_221533	CBAJDB_31	LM_meg_bin.23	483399	485597	-	2199	0	0	0	0	0	0	6
CBAJDB_31_k119_221533_389	CBAJDB_31_k119_221533	CBAJDB_31	LM_meg_bin.23	485598	486779	-	1182	0	0	0	0	0	0	3
CBAJDB_31_k119_221533_390	CBAJDB_31_k119_221533	CBAJDB_31	LM_meg_bin.23	486780	486980	-	201	0	0	0	0	0	0	0
CBAJDB_31_k119_221533_391	CBAJDB_31_k119_221533	CBAJDB_31	LM_meg_bin.23	486997	487611	-	615	0	0	0	0	0	0	1
CBAJDB_31_k119_221533_392	CBAJDB_31_k119_221533	CBAJDB_31	LM_meg_bin.23	487638	488513	-	876	0	0	0	0	0	0	4
CBAJDB_31_k119_221533_393	CBAJDB_31_k119_221533	CBAJDB_31	LM_meg_bin.23	488574	490499	-	1926	0	0	0	0	0	0	5
CBAJDB_31_k119_221533_394	CBAJDB_31_k119_221533	CBAJDB_31	LM_meg_bin.23	490516	492711	-	2196	0	0	0	0	0	0	14
CBAJDB_31_k119_221533_395	CBAJDB_31_k119_221533	CBAJDB_31	LM_meg_bin.23	492743	493168	-	426	0	0	0	0	0	0	2
CBAJDB_31_k119_221533_396	CBAJDB_31_k119_221533	CBAJDB_31	LM_meg_bin.23	493349	493528	-	180	0	0	0	0	0	0	0
CBAJDB_31_k119_221533_397	CBAJDB_31_k119_221533	CBAJDB_31	LM_meg_bin.23	493625	493966	-	342	0	0	0	0	0	0	4
CBAJDB_31_k119_221533_398	CBAJDB_31_k119_221533	CBAJDB_31	LM_meg_bin.23	493959	495221	-	1263	0	0	0	0	0	0	11
CBAJDB_31_k119_221533_399	CBAJDB_31_k119_221533	CBAJDB_31	LM_meg_bin.23	495218	495973	-	756	0	0	0	0	0	0	6
CBAJDB_31_k119_221533_400	CBAJDB_31_k119_221533	CBAJDB_31	LM_meg_bin.23	495943	496857	-	915	0	0	0	0	0	0	0
CBAJDB_31_k119_221533_401	CBAJDB_31_k119_221533	CBAJDB_31	LM_meg_bin.23	496917	497999	-	1083	0	0	0	0	0	0	4
CBAJDB_31_k119_221533_402	CBAJDB_31_k119_221533	CBAJDB_31	LM_meg_bin.23	498048	499868	-	1821	0	0	0	0	0	0	2
CBAJDB_31_k119_221533_403	CBAJDB_31_k119_221533	CBAJDB_31	LM_meg_bin.23	499957	500526	-	570	0	0	0	0	0	0	1
CBAJDB_31_k119_221533_404	CBAJDB_31_k119_221533	CBAJDB_31	LM_meg_bin.23	500553	501626	-	1074	0	0	0	0	0	0	2
CBAJDB_31_k119_221533_405	CBAJDB_31_k119_221533	CBAJDB_31	LM_meg_bin.23	501769	502863	-	1095	0	0	0	0	0	0	4
CBAJDB_31_k119_221533_406	CBAJDB_31_k119_221533	CBAJDB_31	LM_meg_bin.23	502853	504655	-	1803	0	0	0	0	0	0	3
CBAJDB_31_k119_221533_407	CBAJDB_31_k119_221533	CBAJDB_31	LM_meg_bin.23	504841	505569	+	729	0	0	0	0	0	0	0
CBAJDB_31_k119_221533_408	CBAJDB_31_k119_221533	CBAJDB_31	LM_meg_bin.23	505566	506099	+	534	0	0	0	0	0	0	3
CBAJDB_31_k119_221533_409	CBAJDB_31_k119_221533	CBAJDB_31	LM_meg_bin.23	506150	507847	-	1698	0	0	0	0	0	0	11
CBAJDB_31_k119_221533_410	CBAJDB_31_k119_221533	CBAJDB_31	LM_meg_bin.23	507840	508571	-	732	0	0	0	0	0	0	6
CBAJDB_31_k119_221533_411	CBAJDB_31_k119_221533	CBAJDB_31	LM_meg_bin.23	508712	516004	-	7293	0	0	0	0	0	0	30
CBAJDB_31_k119_221533_412	CBAJDB_31_k119_221533	CBAJDB_31	LM_meg_bin.23	516463	517155	-	693	0	0	0	0	0	0	4
CBAJDB_31_k119_221533_413	CBAJDB_31_k119_221533	CBAJDB_31	LM_meg_bin.23	517294	518511	-	1218	0	0	0	0	0	0	5
CBAJDB_31_k119_221533_414	CBAJDB_31_k119_221533	CBAJDB_31	LM_meg_bin.23	518508	519176	-	669	0	0	0	0	0	0	0
CBAJDB_31_k119_221533_415	CBAJDB_31_k119_221533	CBAJDB_31	LM_meg_bin.23	519187	520863	-	1677	0	0	0	0	0	0	6
CBAJDB_31_k119_221533_416	CBAJDB_31_k119_221533	CBAJDB_31	LM_meg_bin.23	520962	521948	-	987	0	0	0	0	0	0	1
CBAJDB_31_k119_221533_417	CBAJDB_31_k119_221533	CBAJDB_31	LM_meg_bin.23	522068	526234	-	4167	0	0	0	0	0	0	12
CBAJDB_31_k119_221533_418	CBAJDB_31_k119_221533	CBAJDB_31	LM_meg_bin.23	526341	538970	-	12630	0	0	0	0	0	0	62
CBAJDB_31_k119_221533_419	CBAJDB_31_k119_221533	CBAJDB_31	LM_meg_bin.23	539259	539417	-	159	0	0	0	0	0	0	2
CBAJDB_31_k119_221533_420	CBAJDB_31_k119_221533	CBAJDB_31	LM_meg_bin.23	539803	540012	-	210	0	0	0	0	0	0	1
CBAJDB_31_k119_221533_421	CBAJDB_31_k119_221533	CBAJDB_31	LM_meg_bin.23	540009	540479	-	471	0	0	0	0	0	0	1
CBAJDB_31_k119_221533_422	CBAJDB_31_k119_221533	CBAJDB_31	LM_meg_bin.23	540476	540715	-	240	0	0	0	0	0	0	3
CBAJDB_31_k119_221533_423	CBAJDB_31_k119_221533	CBAJDB_31	LM_meg_bin.23	540782	542086	-	1305	0	0	0	0	0	0	4
CBAJDB_31_k119_221533_424	CBAJDB_31_k119_221533	CBAJDB_31	LM_meg_bin.23	542109	542906	-	798	0	0	0	0	0	0	2
CBAJDB_31_k119_221533_425	CBAJDB_31_k119_221533	CBAJDB_31	LM_meg_bin.23	542918	544312	-	1395	0	0	0	0	0	0	3
CBAJDB_31_k119_221533_426	CBAJDB_31_k119_221533	CBAJDB_31	LM_meg_bin.23	544508	545038	-	531	0	0	0	0	0	0	5
CBAJDB_31_k119_221533_427	CBAJDB_31_k119_221533	CBAJDB_31	LM_meg_bin.23	545226	547637	-	2412	0	0	0	0	0	0	17
CBAJDB_31_k119_221533_428	CBAJDB_31_k119_221533	CBAJDB_31	LM_meg_bin.23	547726	548769	-	1044	0	0	0	0	0	0	5
CBAJDB_31_k119_221533_429	CBAJDB_31_k119_221533	CBAJDB_31	LM_meg_bin.23	548773	549255	-	483	0	0	0	0	0	0	3
CBAJDB_31_k119_221533_430	CBAJDB_31_k119_221533	CBAJDB_31	LM_meg_bin.23	549306	549791	-	486	0	0	0	0	0	0	4
CBAJDB_31_k119_221533_431	CBAJDB_31_k119_221533	CBAJDB_31	LM_meg_bin.23	549969	551309	-	1341	0	0	0	0	0	0	4
CBAJDB_31_k119_221533_432	CBAJDB_31_k119_221533	CBAJDB_31	LM_meg_bin.23	551549	552376	-	828	0	0	0	0	0	0	2
CBAJDB_31_k119_221533_433	CBAJDB_31_k119_221533	CBAJDB_31	LM_meg_bin.23	552360	553256	-	897	0	0	0	0	0	0	2
CBAJDB_31_k119_221533_434	CBAJDB_31_k119_221533	CBAJDB_31	LM_meg_bin.23	553273	553854	-	582	0	0	0	0	0	0	1
CBAJDB_31_k119_221533_435	CBAJDB_31_k119_221533	CBAJDB_31	LM_meg_bin.23	553851	554453	-	603	0	0	0	0	0	0	1
CBAJDB_31_k119_221533_436	CBAJDB_31_k119_221533	CBAJDB_31	LM_meg_bin.23	554453	555601	-	1149	0	0	0	0	0	0	3
CBAJDB_31_k119_221533_437	CBAJDB_31_k119_221533	CBAJDB_31	LM_meg_bin.23	555598	556749	-	1152	0	0	0	0	0	0	5
CBAJDB_31_k119_221533_438	CBAJDB_31_k119_221533	CBAJDB_31	LM_meg_bin.23	556746	558032	-	1287	0	0	0	0	0	0	4
CBAJDB_31_k119_221533_439	CBAJDB_31_k119_221533	CBAJDB_31	LM_meg_bin.23	558078	558509	-	432	0	0	0	0	0	0	2
CBAJDB_31_k119_221533_440	CBAJDB_31_k119_221533	CBAJDB_31	LM_meg_bin.23	558523	558939	-	417	0	0	0	0	0	0	0
CBAJDB_31_k119_221533_441	CBAJDB_31_k119_221533	CBAJDB_31	LM_meg_bin.23	559175	562723	+	3549	0	0	0	0	0	0	15
CBAJDB_31_k119_221533_442	CBAJDB_31_k119_221533	CBAJDB_31	LM_meg_bin.23	562790	563539	-	750	0	0	0	0	0	0	1
CBAJDB_31_k119_221533_443	CBAJDB_31_k119_221533	CBAJDB_31	LM_meg_bin.23	563560	565149	-	1590	0	0	0	0	0	0	4
CBAJDB_31_k119_221533_444	CBAJDB_31_k119_221533	CBAJDB_31	LM_meg_bin.23	565163	565882	-	720	0	0	0	0	0	0	2
CBAJDB_31_k119_221533_445	CBAJDB_31_k119_221533	CBAJDB_31	LM_meg_bin.23	565916	566347	-	432	0	0	0	0	0	0	2
CBAJDB_31_k119_221533_446	CBAJDB_31_k119_221533	CBAJDB_31	LM_meg_bin.23	566331	567002	-	672	0	0	0	0	0	0	2
CBAJDB_31_k119_221533_447	CBAJDB_31_k119_221533	CBAJDB_31	LM_meg_bin.23	566986	567279	-	294	0	0	0	0	0	0	1
CBAJDB_31_k119_221533_448	CBAJDB_31_k119_221533	CBAJDB_31	LM_meg_bin.23	567266	567688	-	423	0	0	0	0	0	0	3
CBAJDB_31_k119_221533_449	CBAJDB_31_k119_221533	CBAJDB_31	LM_meg_bin.23	567692	569224	-	1533	0	0	0	0	0	0	8
CBAJDB_31_k119_221533_450	CBAJDB_31_k119_221533	CBAJDB_31	LM_meg_bin.23	569323	570051	-	729	0	0	0	0	0	0	3
CBAJDB_31_k119_221533_451	CBAJDB_31_k119_221533	CBAJDB_31	LM_meg_bin.23	570327	571931	-	1605	0	0	0	0	0	0	7
CBAJDB_31_k119_221533_452	CBAJDB_31_k119_221533	CBAJDB_31	LM_meg_bin.23	571942	573201	-	1260	0	0	0	0	0	0	2
CBAJDB_31_k119_221533_453	CBAJDB_31_k119_221533	CBAJDB_31	LM_meg_bin.23	573257	574642	-	1386	0	0	0	0	0	0	5
CBAJDB_31_k119_221533_454	CBAJDB_31_k119_221533	CBAJDB_31	LM_meg_bin.23	574644	575471	-	828	0	0	0	0	0	0	0
CBAJDB_31_k119_221533_455	CBAJDB_31_k119_221533	CBAJDB_31	LM_meg_bin.23	575540	576208	-	669	0	0	0	0	0	0	3
CBAJDB_31_k119_221533_456	CBAJDB_31_k119_221533	CBAJDB_31	LM_meg_bin.23	576235	577083	-	849	0	0	0	0	0	0	3
CBAJDB_31_k119_221533_457	CBAJDB_31_k119_221533	CBAJDB_31	LM_meg_bin.23	577192	577917	+	726	0	0	0	0	0	0	0
CBAJDB_31_k119_221533_458	CBAJDB_31_k119_221533	CBAJDB_31	LM_meg_bin.23	577910	578977	+	1068	0	0	0	0	0	0	5
CBAJDB_31_k119_221533_459	CBAJDB_31_k119_221533	CBAJDB_31	LM_meg_bin.23	578980	579696	+	717	0	0	0	0	0	0	0
CBAJDB_31_k119_221533_460	CBAJDB_31_k119_221533	CBAJDB_31	LM_meg_bin.23	579736	580824	+	1089	0	0	0	0	0	0	3
CBAJDB_31_k119_221533_461	CBAJDB_31_k119_221533	CBAJDB_31	LM_meg_bin.23	580826	581782	+	957	0	0	0	0	0	0	3
CBAJDB_31_k119_221533_462	CBAJDB_31_k119_221533	CBAJDB_31	LM_meg_bin.23	581890	582132	-	243	0	0	0	0	0	0	2
CBAJDB_31_k119_221533_463	CBAJDB_31_k119_221533	CBAJDB_31	LM_meg_bin.23	582250	583401	+	1152	0	0	0	0	0	0	5
CBAJDB_31_k119_221533_464	CBAJDB_31_k119_221533	CBAJDB_31	LM_meg_bin.23	583462	584490	-	1029	0	0	0	0	0	0	5
CBAJDB_31_k119_221533_465	CBAJDB_31_k119_221533	CBAJDB_31	LM_meg_bin.23	584520	584780	-	261	0	0	0	0	0	0	1
CBAJDB_31_k119_221533_466	CBAJDB_31_k119_221533	CBAJDB_31	LM_meg_bin.23	584920	585147	+	228	0	0	0	0	0	0	0
CBAJDB_31_k119_221533_467	CBAJDB_31_k119_221533	CBAJDB_31	LM_meg_bin.23	585161	586153	-	993	0	0	0	0	0	0	3
CBAJDB_31_k119_221533_468	CBAJDB_31_k119_221533	CBAJDB_31	LM_meg_bin.23	586159	587220	-	1062	0	0	0	0	0	0	3
CBAJDB_31_k119_221533_469	CBAJDB_31_k119_221533	CBAJDB_31	LM_meg_bin.23	587330	589420	-	2091	0	0	0	0	0	0	5
CBAJDB_31_k119_221533_470	CBAJDB_31_k119_221533	CBAJDB_31	LM_meg_bin.23	589417	590244	-	828	0	0	0	0	0	0	0
CBAJDB_31_k119_221533_471	CBAJDB_31_k119_221533	CBAJDB_31	LM_meg_bin.23	590244	591155	-	912	0	0	0	0	0	0	7
CBAJDB_31_k119_221533_472	CBAJDB_31_k119_221533	CBAJDB_31	LM_meg_bin.23	591161	592672	-	1512	0	0	0	0	0	0	5
CBAJDB_31_k119_221533_473	CBAJDB_31_k119_221533	CBAJDB_31	LM_meg_bin.23	592709	596389	-	3681	0	0	0	0	0	0	19
CBAJDB_31_k119_221533_474	CBAJDB_31_k119_221533	CBAJDB_31	LM_meg_bin.23	596412	597848	-	1437	0	0	0	0	0	0	6
CBAJDB_31_k119_221533_475	CBAJDB_31_k119_221533	CBAJDB_31	LM_meg_bin.23	597934	600192	-	2259	0	0	0	0	0	0	7
CBAJDB_31_k119_221533_476	CBAJDB_31_k119_221533	CBAJDB_31	LM_meg_bin.23	600556	601722	-	1167	0	0	0	0	0	0	7
CBAJDB_31_k119_221533_477	CBAJDB_31_k119_221533	CBAJDB_31	LM_meg_bin.23	601712	602773	-	1062	0	0	0	0	0	0	1
CBAJDB_31_k119_221533_478	CBAJDB_31_k119_221533	CBAJDB_31	LM_meg_bin.23	602774	604036	-	1263	0	0	0	0	0	0	6
CBAJDB_31_k119_221533_479	CBAJDB_31_k119_221533	CBAJDB_31	LM_meg_bin.23	603999	604769	-	771	0	0	0	0	0	0	2
CBAJDB_31_k119_221533_480	CBAJDB_31_k119_221533	CBAJDB_31	LM_meg_bin.23	604776	605837	-	1062	0	0	0	0	0	0	0
CBAJDB_31_k119_221533_481	CBAJDB_31_k119_221533	CBAJDB_31	LM_meg_bin.23	605863	606483	-	621	0	0	0	0	0	0	2
CBAJDB_31_k119_221533_482	CBAJDB_31_k119_221533	CBAJDB_31	LM_meg_bin.23	606480	607697	-	1218	0	0	0	0	0	0	7
CBAJDB_31_k119_221533_483	CBAJDB_31_k119_221533	CBAJDB_31	LM_meg_bin.23	607697	608899	-	1203	0	0	0	0	0	0	3
CBAJDB_31_k119_221533_484	CBAJDB_31_k119_221533	CBAJDB_31	LM_meg_bin.23	608933	609457	-	525	0	0	0	0	0	0	6
CBAJDB_31_k119_221533_485	CBAJDB_31_k119_221533	CBAJDB_31	LM_meg_bin.23	609470	609859	-	390	0	0	0	0	0	0	1
CBAJDB_31_k119_221533_486	CBAJDB_31_k119_221533	CBAJDB_31	LM_meg_bin.23	609856	611112	-	1257	0	0	0	0	0	0	2
CBAJDB_31_k119_221533_487	CBAJDB_31_k119_221533	CBAJDB_31	LM_meg_bin.23	611113	611988	-	876	0	0	0	0	0	0	6
CBAJDB_31_k119_221533_488	CBAJDB_31_k119_221533	CBAJDB_31	LM_meg_bin.23	612164	613180	+	1017	0	0	0	0	0	0	4
CBAJDB_31_k119_221533_489	CBAJDB_31_k119_221533	CBAJDB_31	LM_meg_bin.23	613261	613893	-	633	0	0	0	0	0	0	2
CBAJDB_31_k119_221533_490	CBAJDB_31_k119_221533	CBAJDB_31	LM_meg_bin.23	614085	614273	-	189	0	0	0	0	0	0	2
CBAJDB_31_k119_221533_491	CBAJDB_31_k119_221533	CBAJDB_31	LM_meg_bin.23	614340	614723	-	384	0	0	0	0	0	0	0
CBAJDB_31_k119_221533_492	CBAJDB_31_k119_221533	CBAJDB_31	LM_meg_bin.23	614716	615921	-	1206	0	0	0	0	0	0	4
CBAJDB_31_k119_221533_493	CBAJDB_31_k119_221533	CBAJDB_31	LM_meg_bin.23	615881	616300	-	420	0	0	0	0	0	0	0
CBAJDB_31_k119_221533_494	CBAJDB_31_k119_221533	CBAJDB_31	LM_meg_bin.23	616393	617649	-	1257	0	0	0	0	0	0	4
CBAJDB_31_k119_221533_495	CBAJDB_31_k119_221533	CBAJDB_31	LM_meg_bin.23	617646	618065	-	420	0	0	0	0	0	0	2
CBAJDB_31_k119_221533_496	CBAJDB_31_k119_221533	CBAJDB_31	LM_meg_bin.23	618078	619346	-	1269	0	0	0	0	0	0	3
CBAJDB_31_k119_221533_497	CBAJDB_31_k119_221533	CBAJDB_31	LM_meg_bin.23	619362	620672	-	1311	0	0	0	0	0	0	2
CBAJDB_31_k119_221533_498	CBAJDB_31_k119_221533	CBAJDB_31	LM_meg_bin.23	620677	621210	-	534	0	0	0	0	0	0	1
CBAJDB_31_k119_221533_499	CBAJDB_31_k119_221533	CBAJDB_31	LM_meg_bin.23	621297	622601	-	1305	0	0	0	0	0	0	5
CBAJDB_31_k119_221533_500	CBAJDB_31_k119_221533	CBAJDB_31	LM_meg_bin.23	622605	624860	-	2256	0	0	0	0	0	0	11
CBAJDB_31_k119_221533_501	CBAJDB_31_k119_221533	CBAJDB_31	LM_meg_bin.23	624876	625955	-	1080	0	0	0	0	0	0	10
CBAJDB_31_k119_221533_502	CBAJDB_31_k119_221533	CBAJDB_31	LM_meg_bin.23	625959	627485	-	1527	0	0	0	0	0	0	7
CBAJDB_31_k119_221533_503	CBAJDB_31_k119_221533	CBAJDB_31	LM_meg_bin.23	627564	629117	-	1554	0	0	0	0	0	0	11
CBAJDB_31_k119_221533_504	CBAJDB_31_k119_221533	CBAJDB_31	LM_meg_bin.23	629319	629666	-	348	0	0	0	0	0	0	1
CBAJDB_31_k119_221533_505	CBAJDB_31_k119_221533	CBAJDB_31	LM_meg_bin.23	630100	631215	-	1116	0	0	0	0	0	0	4
CBAJDB_31_k119_221533_506	CBAJDB_31_k119_221533	CBAJDB_31	LM_meg_bin.23	631279	632301	-	1023	0	0	0	0	0	0	8
CBAJDB_31_k119_221533_507	CBAJDB_31_k119_221533	CBAJDB_31	LM_meg_bin.23	632303	633346	-	1044	0	0	0	0	0	0	3
CBAJDB_31_k119_221533_508	CBAJDB_31_k119_221533	CBAJDB_31	LM_meg_bin.23	633358	633939	-	582	0	0	0	0	0	0	4
CBAJDB_31_k119_221533_509	CBAJDB_31_k119_221533	CBAJDB_31	LM_meg_bin.23	633948	634439	-	492	0	0	0	0	0	0	0
CBAJDB_31_k119_221533_510	CBAJDB_31_k119_221533	CBAJDB_31	LM_meg_bin.23	634542	635753	+	1212	0	0	0	0	0	0	5
CBAJDB_31_k119_221533_511	CBAJDB_31_k119_221533	CBAJDB_31	LM_meg_bin.23	635857	637233	+	1377	0	0	0	0	0	0	7
CBAJDB_31_k119_221533_512	CBAJDB_31_k119_221533	CBAJDB_31	LM_meg_bin.23	637403	638353	-	951	0	0	0	0	0	0	7
CBAJDB_31_k119_221533_513	CBAJDB_31_k119_221533	CBAJDB_31	LM_meg_bin.23	638383	639618	-	1236	0	0	0	0	0	0	1
CBAJDB_31_k119_221533_514	CBAJDB_31_k119_221533	CBAJDB_31	LM_meg_bin.23	639615	640358	-	744	0	0	0	0	0	0	4
CBAJDB_31_k119_221533_515	CBAJDB_31_k119_221533	CBAJDB_31	LM_meg_bin.23	640384	641115	-	732	0	0	0	0	0	0	6
CBAJDB_31_k119_221533_516	CBAJDB_31_k119_221533	CBAJDB_31	LM_meg_bin.23	641164	641520	-	357	0	0	0	0	0	0	0
CBAJDB_31_k119_221533_517	CBAJDB_31_k119_221533	CBAJDB_31	LM_meg_bin.23	641535	641732	-	198	0	0	0	0	0	0	0
CBAJDB_31_k119_221533_518	CBAJDB_31_k119_221533	CBAJDB_31	LM_meg_bin.23	641754	642284	-	531	0	0	0	0	0	0	2
CBAJDB_31_k119_221533_519	CBAJDB_31_k119_221533	CBAJDB_31	LM_meg_bin.23	642452	644407	-	1956	0	0	0	0	0	0	10
CBAJDB_31_k119_221533_520	CBAJDB_31_k119_221533	CBAJDB_31	LM_meg_bin.23	644888	646075	+	1188	0	0	0	0	0	0	5
CBAJDB_31_k119_221533_521	CBAJDB_31_k119_221533	CBAJDB_31	LM_meg_bin.23	646099	646881	-	783	0	0	0	0	0	0	3
CBAJDB_31_k119_221533_522	CBAJDB_31_k119_221533	CBAJDB_31	LM_meg_bin.23	646915	647940	-	1026	0	0	0	0	0	0	8
CBAJDB_31_k119_221533_523	CBAJDB_31_k119_221533	CBAJDB_31	LM_meg_bin.23	647977	648441	-	465	0	0	0	0	0	0	0
CBAJDB_31_k119_221533_524	CBAJDB_31_k119_221533	CBAJDB_31	LM_meg_bin.23	648462	648953	-	492	0	0	0	0	0	0	0
CBAJDB_31_k119_221533_525	CBAJDB_31_k119_221533	CBAJDB_31	LM_meg_bin.23	648946	649497	-	552	0	0	0	0	0	0	3
CBAJDB_31_k119_221533_526	CBAJDB_31_k119_221533	CBAJDB_31	LM_meg_bin.23	649499	650077	-	579	0	0	0	0	0	0	1
CBAJDB_31_k119_221533_527	CBAJDB_31_k119_221533	CBAJDB_31	LM_meg_bin.23	650074	650619	-	546	0	0	0	0	0	0	1
CBAJDB_31_k119_221533_528	CBAJDB_31_k119_221533	CBAJDB_31	LM_meg_bin.23	650631	651554	-	924	0	0	0	0	0	0	0
CBAJDB_31_k119_221533_529	CBAJDB_31_k119_221533	CBAJDB_31	LM_meg_bin.23	651722	652123	-	402	0	0	0	0	0	0	1
CBAJDB_31_k119_221533_530	CBAJDB_31_k119_221533	CBAJDB_31	LM_meg_bin.23	652174	653580	-	1407	0	0	0	0	0	0	13
CBAJDB_31_k119_221533_531	CBAJDB_31_k119_221533	CBAJDB_31	LM_meg_bin.23	653577	654455	-	879	0	0	0	0	0	0	4
CBAJDB_31_k119_221533_532	CBAJDB_31_k119_221533	CBAJDB_31	LM_meg_bin.23	654457	655971	-	1515	0	0	0	0	0	0	6
CBAJDB_31_k119_221533_533	CBAJDB_31_k119_221533	CBAJDB_31	LM_meg_bin.23	655982	656200	-	219	0	0	0	0	0	0	1
CBAJDB_31_k119_221533_534	CBAJDB_31_k119_221533	CBAJDB_31	LM_meg_bin.23	656197	656685	-	489	0	0	0	0	0	0	2
CBAJDB_31_k119_221533_535	CBAJDB_31_k119_221533	CBAJDB_31	LM_meg_bin.23	656696	656965	-	270	0	0	0	0	0	0	0
CBAJDB_31_k119_221533_536	CBAJDB_31_k119_221533	CBAJDB_31	LM_meg_bin.23	656991	657695	-	705	0	0	0	0	0	0	0
CBAJDB_31_k119_221533_537	CBAJDB_31_k119_221533	CBAJDB_31	LM_meg_bin.23	657908	658282	-	375	0	0	0	0	0	0	2
CBAJDB_31_k119_221533_538	CBAJDB_31_k119_221533	CBAJDB_31	LM_meg_bin.23	658326	658967	-	642	0	0	0	0	0	0	3
CBAJDB_31_k119_221533_539	CBAJDB_31_k119_221533	CBAJDB_31	LM_meg_bin.23	658970	659809	-	840	0	0	0	0	0	0	3
CBAJDB_31_k119_221533_540	CBAJDB_31_k119_221533	CBAJDB_31	LM_meg_bin.23	659831	660514	-	684	0	0	0	0	0	0	1
CBAJDB_31_k119_221533_541	CBAJDB_31_k119_221533	CBAJDB_31	LM_meg_bin.23	660504	661052	-	549	0	0	0	0	0	0	1
CBAJDB_31_k119_221533_542	CBAJDB_31_k119_221533	CBAJDB_31	LM_meg_bin.23	661070	661297	-	228	0	0	0	0	0	0	1
CBAJDB_31_k119_221533_543	CBAJDB_31_k119_221533	CBAJDB_31	LM_meg_bin.23	661315	661611	-	297	0	0	0	0	0	0	2
CBAJDB_31_k119_221533_544	CBAJDB_31_k119_221533	CBAJDB_31	LM_meg_bin.23	661647	662978	-	1332	0	0	0	0	0	0	9
CBAJDB_31_k119_221533_545	CBAJDB_31_k119_221533	CBAJDB_31	LM_meg_bin.23	662956	663291	-	336	0	0	0	0	0	0	0
CBAJDB_31_k119_221533_546	CBAJDB_31_k119_221533	CBAJDB_31	LM_meg_bin.23	663449	664348	-	900	0	0	0	0	0	0	6
CBAJDB_31_k119_221533_547	CBAJDB_31_k119_221533	CBAJDB_31	LM_meg_bin.23	664382	667972	-	3591	0	0	0	0	0	0	12
CBAJDB_31_k119_221533_548	CBAJDB_31_k119_221533	CBAJDB_31	LM_meg_bin.23	668053	668502	-	450	0	0	0	0	0	0	1
CBAJDB_31_k119_221533_549	CBAJDB_31_k119_221533	CBAJDB_31	LM_meg_bin.23	668499	669524	-	1026	0	0	0	0	0	0	6
CBAJDB_31_k119_221533_550	CBAJDB_31_k119_221533	CBAJDB_31	LM_meg_bin.23	669654	669842	-	189	0	0	0	0	0	0	0
CBAJDB_31_k119_221533_551	CBAJDB_31_k119_221533	CBAJDB_31	LM_meg_bin.23	669929	670822	-	894	0	0	0	0	0	0	5
CBAJDB_31_k119_221533_552	CBAJDB_31_k119_221533	CBAJDB_31	LM_meg_bin.23	671238	671537	-	300	0	0	0	0	0	0	0
CBAJDB_31_k119_221533_553	CBAJDB_31_k119_221533	CBAJDB_31	LM_meg_bin.23	671879	672040	-	162	0	0	0	0	0	0	4
CBAJDB_31_k119_305066_1	CBAJDB_31_k119_305066	CBAJDB_31	LM_meg_bin.23	254	2281	+	2028	0	0	0	0	0	0	12
CBAJDB_31_k119_305066_2	CBAJDB_31_k119_305066	CBAJDB_31	LM_meg_bin.23	3016	3762	+	747	0	0	0	0	0	0	0
CBAJDB_31_k119_305066_3	CBAJDB_31_k119_305066	CBAJDB_31	LM_meg_bin.23	3823	4089	+	267	0	0	0	0	0	0	2
CBAJDB_31_k119_305066_4	CBAJDB_31_k119_305066	CBAJDB_31	LM_meg_bin.23	4350	4709	+	360	0	0	0	0	0	0	2
CBAJDB_31_k119_305066_5	CBAJDB_31_k119_305066	CBAJDB_31	LM_meg_bin.23	4846	5157	+	312	0	0	0	0	0	0	0
CBAJDB_31_k119_305066_6	CBAJDB_31_k119_305066	CBAJDB_31	LM_meg_bin.23	5214	5738	-	525	0	0	0	0	0	0	3
CBAJDB_31_k119_305066_7	CBAJDB_31_k119_305066	CBAJDB_31	LM_meg_bin.23	5963	6169	+	207	0	0	0	0	0	0	2
CBAJDB_31_k119_305066_8	CBAJDB_31_k119_305066	CBAJDB_31	LM_meg_bin.23	6184	6867	+	684	0	0	0	0	0	0	2
CBAJDB_31_k119_305066_9	CBAJDB_31_k119_305066	CBAJDB_31	LM_meg_bin.23	6929	7810	+	882	0	0	0	0	0	0	3
CBAJDB_31_k119_305066_10	CBAJDB_31_k119_305066	CBAJDB_31	LM_meg_bin.23	7807	8037	+	231	0	0	0	0	0	0	0
CBAJDB_31_k119_305066_11	CBAJDB_31_k119_305066	CBAJDB_31	LM_meg_bin.23	8267	9763	+	1497	0	0	0	0	0	0	6
CBAJDB_31_k119_305066_12	CBAJDB_31_k119_305066	CBAJDB_31	LM_meg_bin.23	9821	10564	+	744	0	0	0	0	0	0	3
CBAJDB_31_k119_305066_13	CBAJDB_31_k119_305066	CBAJDB_31	LM_meg_bin.23	10613	11518	-	906	0	0	0	0	0	0	4
CBAJDB_31_k119_305066_14	CBAJDB_31_k119_305066	CBAJDB_31	LM_meg_bin.23	11553	12962	-	1410	0	0	0	0	0	0	15
CBAJDB_31_k119_305066_15	CBAJDB_31_k119_305066	CBAJDB_31	LM_meg_bin.23	13005	13214	+	210	0	0	0	0	0	0	2
CBAJDB_31_k119_305066_16	CBAJDB_31_k119_305066	CBAJDB_31	LM_meg_bin.23	13220	13999	-	780	0	0	0	0	0	0	3
CBAJDB_31_k119_305066_17	CBAJDB_31_k119_305066	CBAJDB_31	LM_meg_bin.23	14005	14736	-	732	0	0	0	0	0	0	3
CBAJDB_31_k119_305066_18	CBAJDB_31_k119_305066	CBAJDB_31	LM_meg_bin.23	14805	15581	-	777	0	0	0	0	0	0	8
CBAJDB_31_k119_305066_19	CBAJDB_31_k119_305066	CBAJDB_31	LM_meg_bin.23	15713	16336	+	624	0	0	0	0	0	0	6
CBAJDB_31_k119_305066_20	CBAJDB_31_k119_305066	CBAJDB_31	LM_meg_bin.23	16456	16686	-	231	0	0	0	0	0	0	0
CBAJDB_31_k119_305066_21	CBAJDB_31_k119_305066	CBAJDB_31	LM_meg_bin.23	16730	17086	-	357	0	0	0	0	0	0	3
CBAJDB_31_k119_305066_22	CBAJDB_31_k119_305066	CBAJDB_31	LM_meg_bin.23	17118	19163	-	2046	0	0	0	0	0	0	5
CBAJDB_31_k119_305066_23	CBAJDB_31_k119_305066	CBAJDB_31	LM_meg_bin.23	19156	22260	-	3105	0	0	0	0	0	0	14
CBAJDB_31_k119_305066_24	CBAJDB_31_k119_305066	CBAJDB_31	LM_meg_bin.23	22553	24076	+	1524	0	0	0	0	0	0	6
CBAJDB_31_k119_305066_25	CBAJDB_31_k119_305066	CBAJDB_31	LM_meg_bin.23	24176	25276	-	1101	0	0	0	0	0	0	10
CBAJDB_31_k119_305066_26	CBAJDB_31_k119_305066	CBAJDB_31	LM_meg_bin.23	26194	27129	-	936	0	0	0	0	0	0	6
CBAJDB_31_k119_305066_27	CBAJDB_31_k119_305066	CBAJDB_31	LM_meg_bin.23	27264	27941	-	678	0	0	0	0	0	0	1
CBAJDB_31_k119_305066_28	CBAJDB_31_k119_305066	CBAJDB_31	LM_meg_bin.23	27972	29321	-	1350	0	0	0	0	0	0	6
CBAJDB_31_k119_305066_29	CBAJDB_31_k119_305066	CBAJDB_31	LM_meg_bin.23	29353	30561	-	1209	0	0	0	0	0	0	6
CBAJDB_31_k119_305066_30	CBAJDB_31_k119_305066	CBAJDB_31	LM_meg_bin.23	30558	30707	-	150	0	0	0	0	0	0	0
CBAJDB_31_k119_305066_31	CBAJDB_31_k119_305066	CBAJDB_31	LM_meg_bin.23	30711	31571	-	861	0	0	0	0	0	0	10
CBAJDB_31_k119_305066_32	CBAJDB_31_k119_305066	CBAJDB_31	LM_meg_bin.23	31745	32236	+	492	0	0	0	0	0	0	2
CBAJDB_31_k119_305066_33	CBAJDB_31_k119_305066	CBAJDB_31	LM_meg_bin.23	32358	33713	-	1356	0	0	0	0	0	0	4
CBAJDB_31_k119_305066_34	CBAJDB_31_k119_305066	CBAJDB_31	LM_meg_bin.23	33718	34275	-	558	0	0	0	0	0	0	1
CBAJDB_31_k119_305066_35	CBAJDB_31_k119_305066	CBAJDB_31	LM_meg_bin.23	34367	35314	-	948	0	0	0	0	0	0	8
CBAJDB_31_k119_305066_36	CBAJDB_31_k119_305066	CBAJDB_31	LM_meg_bin.23	35576	35680	+	105	0	0	0	0	0	0	0
CBAJDB_462_scaffold_302_1	CBAJDB_462_scaffold_302	CBAJDB_462	KS_bin.88	1	66	-	66	0	0	0	0	0	0	8
CBAJDB_462_scaffold_302_2	CBAJDB_462_scaffold_302	CBAJDB_462	KS_bin.88	383	1834	+	1452	0	0	0	0	0	0	71
CBAJDB_462_scaffold_302_3	CBAJDB_462_scaffold_302	CBAJDB_462	KS_bin.88	2153	3232	+	1080	0	0	0	0	0	0	82
CBAJDB_462_scaffold_302_4	CBAJDB_462_scaffold_302	CBAJDB_462	KS_bin.88	3668	4414	+	747	0	0	0	0	0	0	35
CBAJDB_462_scaffold_302_5	CBAJDB_462_scaffold_302	CBAJDB_462	KS_bin.88	4463	5194	+	732	0	0	0	0	0	0	46
CBAJDB_462_scaffold_302_6	CBAJDB_462_scaffold_302	CBAJDB_462	KS_bin.88	5373	6221	+	849	0	0	2	0	0	0	46
CBAJDB_462_scaffold_302_7	CBAJDB_462_scaffold_302	CBAJDB_462	KS_bin.88	6451	7080	+	630	0	0	1	0	0	0	30
CBAJDB_462_scaffold_302_8	CBAJDB_462_scaffold_302	CBAJDB_462	KS_bin.88	7313	7882	+	570	0	0	0	0	0	0	34
CBAJDB_462_scaffold_302_9	CBAJDB_462_scaffold_302	CBAJDB_462	KS_bin.88	7887	10883	+	2997	0	0	0	0	0	0	154
CBAJDB_462_scaffold_302_10	CBAJDB_462_scaffold_302	CBAJDB_462	KS_bin.88	10998	11636	+	639	0	0	0	0	0	0	37
CBAJDB_462_scaffold_302_11	CBAJDB_462_scaffold_302	CBAJDB_462	KS_bin.88	12217	12744	-	528	0	0	0	0	0	0	31
CBAJDB_462_scaffold_302_12	CBAJDB_462_scaffold_302	CBAJDB_462	KS_bin.88	12764	13297	-	534	0	0	0	0	0	0	14
CBAJDB_462_scaffold_302_13	CBAJDB_462_scaffold_302	CBAJDB_462	KS_bin.88	13294	13854	-	561	0	0	0	0	0	0	28
CBAJDB_462_scaffold_302_14	CBAJDB_462_scaffold_302	CBAJDB_462	KS_bin.88	13851	14831	-	981	0	0	0	0	0	0	56
CBAJDB_462_scaffold_302_15	CBAJDB_462_scaffold_302	CBAJDB_462	KS_bin.88	15376	16158	-	783	0	0	1	0	0	0	42
CBAJDB_462_scaffold_302_16	CBAJDB_462_scaffold_302	CBAJDB_462	KS_bin.88	16311	16757	-	447	0	0	0	0	0	0	25
CBAJDB_462_scaffold_302_17	CBAJDB_462_scaffold_302	CBAJDB_462	KS_bin.88	16796	17275	-	480	0	0	0	0	0	0	28
CBAJDB_462_scaffold_302_18	CBAJDB_462_scaffold_302	CBAJDB_462	KS_bin.88	17479	17997	-	519	0	0	0	0	0	0	25
CBAJDB_462_scaffold_302_19	CBAJDB_462_scaffold_302	CBAJDB_462	KS_bin.88	18016	19218	-	1203	0	0	0	0	0	0	62
CBAJDB_462_scaffold_302_20	CBAJDB_462_scaffold_302	CBAJDB_462	KS_bin.88	19298	20380	-	1083	0	0	0	1	0	1	53
CBAJDB_462_scaffold_302_21	CBAJDB_462_scaffold_302	CBAJDB_462	KS_bin.88	20728	22416	-	1689	0	0	0	0	0	0	107
CBAJDB_462_scaffold_302_22	CBAJDB_462_scaffold_302	CBAJDB_462	KS_bin.88	22500	22997	-	498	0	0	0	0	0	0	14
CBAJDB_462_scaffold_302_23	CBAJDB_462_scaffold_302	CBAJDB_462	KS_bin.88	22994	23302	-	309	0	0	0	0	0	0	12
CBAJDB_462_scaffold_302_24	CBAJDB_462_scaffold_302	CBAJDB_462	KS_bin.88	23327	24115	-	789	0	0	0	0	0	0	28
CBAJDB_462_scaffold_302_25	CBAJDB_462_scaffold_302	CBAJDB_462	KS_bin.88	24135	30473	-	6339	0	0	1	0	0	0	328
CBAJDB_462_scaffold_302_26	CBAJDB_462_scaffold_302	CBAJDB_462	KS_bin.88	30634	30981	+	348	0	0	0	0	0	0	27
CBAJDB_462_scaffold_302_27	CBAJDB_462_scaffold_302	CBAJDB_462	KS_bin.88	31258	32007	+	750	0	0	0	0	0	0	23
CBAJDB_462_scaffold_302_28	CBAJDB_462_scaffold_302	CBAJDB_462	KS_bin.88	32004	33284	+	1281	0	0	0	0	0	0	61
CBAJDB_462_scaffold_302_29	CBAJDB_462_scaffold_302	CBAJDB_462	KS_bin.88	33383	34384	-	1002	0	0	0	0	0	0	43
CBAJDB_462_scaffold_302_30	CBAJDB_462_scaffold_302	CBAJDB_462	KS_bin.88	34414	35115	-	702	0	0	0	0	0	0	35
CBAJDB_462_scaffold_302_31	CBAJDB_462_scaffold_302	CBAJDB_462	KS_bin.88	35797	36366	-	570	0	0	0	0	0	0	42
CBAJDB_462_scaffold_302_32	CBAJDB_462_scaffold_302	CBAJDB_462	KS_bin.88	36699	37442	-	744	0	0	0	0	0	0	40
CBAJDB_462_scaffold_302_33	CBAJDB_462_scaffold_302	CBAJDB_462	KS_bin.88	37631	38116	-	486	0	0	0	0	0	1	22
CBAJDB_462_scaffold_302_34	CBAJDB_462_scaffold_302	CBAJDB_462	KS_bin.88	38113	38739	-	627	0	0	0	0	0	0	28
CBAJDB_462_scaffold_302_35	CBAJDB_462_scaffold_302	CBAJDB_462	KS_bin.88	38770	39507	-	738	0	0	0	0	0	0	39
CBAJDB_462_scaffold_302_36	CBAJDB_462_scaffold_302	CBAJDB_462	KS_bin.88	39825	40619	-	795	0	0	0	0	0	0	35
CBAJDB_462_scaffold_302_37	CBAJDB_462_scaffold_302	CBAJDB_462	KS_bin.88	40654	41436	-	783	0	0	0	0	0	0	32
CBAJDB_462_scaffold_302_38	CBAJDB_462_scaffold_302	CBAJDB_462	KS_bin.88	41473	43524	-	2052	0	0	0	0	0	0	92
CBAJDB_462_scaffold_302_39	CBAJDB_462_scaffold_302	CBAJDB_462	KS_bin.88	43521	44588	-	1068	0	0	0	0	0	0	54
CBAJDB_462_scaffold_302_40	CBAJDB_462_scaffold_302	CBAJDB_462	KS_bin.88	44637	45410	-	774	0	0	0	1	0	0	33
CBAJDB_462_scaffold_302_41	CBAJDB_462_scaffold_302	CBAJDB_462	KS_bin.88	45431	45694	-	264	0	0	0	0	0	0	7
CBAJDB_462_scaffold_302_42	CBAJDB_462_scaffold_302	CBAJDB_462	KS_bin.88	45759	46571	-	813	0	0	0	0	0	1	37
CBAJDB_462_scaffold_302_43	CBAJDB_462_scaffold_302	CBAJDB_462	KS_bin.88	46568	46942	-	375	0	0	0	0	0	0	10
CBAJDB_462_scaffold_302_44	CBAJDB_462_scaffold_302	CBAJDB_462	KS_bin.88	47004	47366	-	363	0	0	0	0	0	0	17
CBAJDB_462_scaffold_302_45	CBAJDB_462_scaffold_302	CBAJDB_462	KS_bin.88	47453	48754	-	1302	0	0	0	0	0	0	75
CBAJDB_462_scaffold_302_46	CBAJDB_462_scaffold_302	CBAJDB_462	KS_bin.88	48775	49782	-	1008	0	0	0	0	0	0	39
CBAJDB_462_scaffold_302_47	CBAJDB_462_scaffold_302	CBAJDB_462	KS_bin.88	49802	50791	-	990	0	0	0	0	0	0	45
CBAJDB_462_scaffold_302_48	CBAJDB_462_scaffold_302	CBAJDB_462	KS_bin.88	50834	51736	-	903	0	0	0	0	0	0	33
CBAJDB_462_scaffold_302_49	CBAJDB_462_scaffold_302	CBAJDB_462	KS_bin.88	51777	51998	-	222	0	0	0	0	0	0	9
CBAJDB_462_scaffold_302_50	CBAJDB_462_scaffold_302	CBAJDB_462	KS_bin.88	52168	53967	-	1800	0	0	0	0	0	0	83
CBAJDB_462_scaffold_302_51	CBAJDB_462_scaffold_302	CBAJDB_462	KS_bin.88	54078	54467	-	390	0	0	0	0	0	0	15
CBAJDB_462_scaffold_302_52	CBAJDB_462_scaffold_302	CBAJDB_462	KS_bin.88	54493	55305	-	813	0	0	0	0	0	0	56
CBAJDB_462_scaffold_302_53	CBAJDB_462_scaffold_302	CBAJDB_462	KS_bin.88	55338	56465	-	1128	0	0	0	1	0	0	60
CBAJDB_462_scaffold_302_54	CBAJDB_462_scaffold_302	CBAJDB_462	KS_bin.88	56581	57027	-	447	0	0	0	0	0	0	14
CBAJDB_462_scaffold_302_55	CBAJDB_462_scaffold_302	CBAJDB_462	KS_bin.88	57112	58428	-	1317	0	0	0	0	0	0	67
CBAJDB_462_scaffold_302_56	CBAJDB_462_scaffold_302	CBAJDB_462	KS_bin.88	58497	59219	-	723	0	0	0	0	0	0	23
CBAJDB_462_scaffold_302_57	CBAJDB_462_scaffold_302	CBAJDB_462	KS_bin.88	59203	60213	-	1011	0	0	0	0	0	0	41
CBAJDB_462_scaffold_302_58	CBAJDB_462_scaffold_302	CBAJDB_462	KS_bin.88	60215	61819	-	1605	0	0	0	1	0	0	83
CBAJDB_462_scaffold_302_59	CBAJDB_462_scaffold_302	CBAJDB_462	KS_bin.88	62102	62401	-	300	0	0	0	0	0	0	25
CBAJDB_462_scaffold_302_60	CBAJDB_462_scaffold_302	CBAJDB_462	KS_bin.88	63053	63982	-	930	0	0	0	0	0	0	53
CBAJDB_462_scaffold_302_61	CBAJDB_462_scaffold_302	CBAJDB_462	KS_bin.88	64211	64390	+	180	0	0	0	0	0	0	12
CBAJDB_462_scaffold_302_62	CBAJDB_462_scaffold_302	CBAJDB_462	KS_bin.88	64582	65520	-	939	0	0	0	0	0	0	46
CBAJDB_462_scaffold_302_63	CBAJDB_462_scaffold_302	CBAJDB_462	KS_bin.88	65495	66157	-	663	0	0	0	0	0	0	37
CBAJDB_462_scaffold_302_64	CBAJDB_462_scaffold_302	CBAJDB_462	KS_bin.88	66452	66973	-	522	0	0	0	0	0	0	31
CBAJDB_462_scaffold_302_65	CBAJDB_462_scaffold_302	CBAJDB_462	KS_bin.88	67480	67896	-	417	0	0	0	0	0	0	22
CBAJDB_462_scaffold_302_66	CBAJDB_462_scaffold_302	CBAJDB_462	KS_bin.88	67893	68576	-	684	0	0	0	0	0	0	20
CBAJDB_462_scaffold_302_67	CBAJDB_462_scaffold_302	CBAJDB_462	KS_bin.88	68573	69148	-	576	0	0	0	0	0	0	24
CBAJDB_462_scaffold_302_68	CBAJDB_462_scaffold_302	CBAJDB_462	KS_bin.88	69217	69957	-	741	0	0	0	0	0	0	22
CBAJDB_462_scaffold_302_69	CBAJDB_462_scaffold_302	CBAJDB_462	KS_bin.88	69960	70634	-	675	0	0	0	0	0	0	26
CBAJDB_462_scaffold_454_1	CBAJDB_462_scaffold_454	CBAJDB_462	KS_bin.88	133	1467	-	1335	0	0	1	0	0	0	66
CBAJDB_462_scaffold_454_2	CBAJDB_462_scaffold_454	CBAJDB_462	KS_bin.88	2175	3044	-	870	0	0	0	0	0	0	44
CBAJDB_462_scaffold_454_3	CBAJDB_462_scaffold_454	CBAJDB_462	KS_bin.88	3019	3609	-	591	0	0	0	0	0	0	27
CBAJDB_462_scaffold_454_4	CBAJDB_462_scaffold_454	CBAJDB_462	KS_bin.88	3751	4098	-	348	0	0	1	0	0	0	30
CBAJDB_462_scaffold_454_5	CBAJDB_462_scaffold_454	CBAJDB_462	KS_bin.88	4624	8388	+	3765	0	0	1	0	0	0	198
CBAJDB_462_scaffold_454_6	CBAJDB_462_scaffold_454	CBAJDB_462	KS_bin.88	8443	12006	+	3564	0	0	0	0	0	0	167
CBAJDB_462_scaffold_454_7	CBAJDB_462_scaffold_454	CBAJDB_462	KS_bin.88	12939	14975	-	2037	0	0	0	0	0	0	110
CBAJDB_462_scaffold_454_8	CBAJDB_462_scaffold_454	CBAJDB_462	KS_bin.88	14965	15204	-	240	0	0	0	0	0	0	13
CBAJDB_462_scaffold_454_9	CBAJDB_462_scaffold_454	CBAJDB_462	KS_bin.88	15806	17860	+	2055	0	0	0	0	0	1	120
CBAJDB_462_scaffold_454_10	CBAJDB_462_scaffold_454	CBAJDB_462	KS_bin.88	18090	20837	+	2748	0	0	0	0	0	1	169
CBAJDB_462_scaffold_454_11	CBAJDB_462_scaffold_454	CBAJDB_462	KS_bin.88	20932	22314	+	1383	0	0	0	0	0	0	92
CBAJDB_462_scaffold_454_12	CBAJDB_462_scaffold_454	CBAJDB_462	KS_bin.88	23286	23480	+	195	0	0	0	0	0	0	15
CBAJDB_462_scaffold_454_13	CBAJDB_462_scaffold_454	CBAJDB_462	KS_bin.88	23752	24258	+	507	0	0	0	0	0	0	28
CBAJDB_462_scaffold_454_14	CBAJDB_462_scaffold_454	CBAJDB_462	KS_bin.88	24314	24688	+	375	0	0	0	1	0	0	20
CBAJDB_462_scaffold_454_15	CBAJDB_462_scaffold_454	CBAJDB_462	KS_bin.88	24860	26725	+	1866	0	0	0	0	0	0	111
CBAJDB_462_scaffold_454_16	CBAJDB_462_scaffold_454	CBAJDB_462	KS_bin.88	27618	28274	-	657	0	0	0	0	0	0	42
CBAJDB_462_scaffold_454_17	CBAJDB_462_scaffold_454	CBAJDB_462	KS_bin.88	29148	29438	-	291	0	0	0	0	0	0	26
CBAJDB_462_scaffold_454_18	CBAJDB_462_scaffold_454	CBAJDB_462	KS_bin.88	29404	29718	-	315	0	0	0	0	0	0	20
CBAJDB_462_scaffold_454_19	CBAJDB_462_scaffold_454	CBAJDB_462	KS_bin.88	29849	30127	+	279	0	0	0	0	0	0	24
CBAJDB_462_scaffold_454_20	CBAJDB_462_scaffold_454	CBAJDB_462	KS_bin.88	30201	30410	-	210	0	0	0	0	0	0	25
CBAJDB_462_scaffold_454_21	CBAJDB_462_scaffold_454	CBAJDB_462	KS_bin.88	30908	31315	-	408	0	0	0	0	0	0	25
CBAJDB_462_scaffold_454_22	CBAJDB_462_scaffold_454	CBAJDB_462	KS_bin.88	31555	31983	+	429	0	0	1	0	0	0	39
CBAJDB_462_scaffold_454_23	CBAJDB_462_scaffold_454	CBAJDB_462	KS_bin.88	33801	34127	+	327	0	0	0	0	0	0	36
CBAJDB_462_scaffold_454_24	CBAJDB_462_scaffold_454	CBAJDB_462	KS_bin.88	35158	35394	-	237	0	0	0	0	0	0	20
CBAJDB_462_scaffold_454_25	CBAJDB_462_scaffold_454	CBAJDB_462	KS_bin.88	36097	36981	-	885	0	0	0	0	0	0	55
CBAJDB_462_scaffold_454_26	CBAJDB_462_scaffold_454	CBAJDB_462	KS_bin.88	37283	37834	+	552	0	0	0	0	0	0	44
CBAJDB_462_scaffold_454_27	CBAJDB_462_scaffold_454	CBAJDB_462	KS_bin.88	37870	38529	-	660	0	0	0	0	0	0	39
CBAJDB_462_scaffold_454_28	CBAJDB_462_scaffold_454	CBAJDB_462	KS_bin.88	38606	39229	-	624	0	0	0	0	0	0	45
CBAJDB_462_scaffold_454_29	CBAJDB_462_scaffold_454	CBAJDB_462	KS_bin.88	39462	41021	-	1560	0	0	0	0	0	0	88
CBAJDB_462_scaffold_454_30	CBAJDB_462_scaffold_454	CBAJDB_462	KS_bin.88	42053	42322	+	270	0	0	0	0	0	0	15
CBAJDB_462_scaffold_454_31	CBAJDB_462_scaffold_454	CBAJDB_462	KS_bin.88	42370	43722	+	1353	0	0	1	0	0	0	62
CBAJDB_462_scaffold_454_32	CBAJDB_462_scaffold_454	CBAJDB_462	KS_bin.88	44587	44922	+	336	0	0	0	0	0	0	24
CBAJDB_462_scaffold_454_33	CBAJDB_462_scaffold_454	CBAJDB_462	KS_bin.88	44929	45984	+	1056	0	0	0	0	0	0	47
CBAJDB_462_scaffold_454_34	CBAJDB_462_scaffold_454	CBAJDB_462	KS_bin.88	46554	48503	+	1950	0	0	0	0	0	0	108
CBAJDB_462_scaffold_454_35	CBAJDB_462_scaffold_454	CBAJDB_462	KS_bin.88	48607	49035	+	429	0	0	0	0	0	0	32
CBAJDB_462_scaffold_454_36	CBAJDB_462_scaffold_454	CBAJDB_462	KS_bin.88	49411	49719	+	309	0	0	0	0	0	0	11
CBAJDB_462_scaffold_454_37	CBAJDB_462_scaffold_454	CBAJDB_462	KS_bin.88	49738	50331	+	594	0	0	0	0	0	0	45
CBAJDB_462_scaffold_454_38	CBAJDB_462_scaffold_454	CBAJDB_462	KS_bin.88	51131	52918	+	1788	0	0	1	0	0	0	100
CBAJDB_462_scaffold_454_39	CBAJDB_462_scaffold_454	CBAJDB_462	KS_bin.88	52915	54315	+	1401	0	0	0	0	0	0	76
CBAJDB_462_scaffold_454_40	CBAJDB_462_scaffold_454	CBAJDB_462	KS_bin.88	54341	54961	+	621	0	0	0	0	0	0	35
CBAJDB_462_scaffold_454_41	CBAJDB_462_scaffold_454	CBAJDB_462	KS_bin.88	55469	57430	-	1962	0	0	1	0	0	0	101
CBAJDB_462_scaffold_454_42	CBAJDB_462_scaffold_454	CBAJDB_462	KS_bin.88	57499	58038	-	540	0	0	0	0	0	0	25
CBAJDB_462_scaffold_454_43	CBAJDB_462_scaffold_454	CBAJDB_462	KS_bin.88	58050	59516	-	1467	0	0	0	0	0	0	72
CBAJDB_462_scaffold_454_44	CBAJDB_462_scaffold_454	CBAJDB_462	KS_bin.88	59503	60867	-	1365	0	0	0	0	0	0	60
CBAJDB_462_scaffold_556_1	CBAJDB_462_scaffold_556	CBAJDB_462	KS_bin.88	88	1458	-	1371	0	0	0	0	0	0	62
CBAJDB_462_scaffold_556_2	CBAJDB_462_scaffold_556	CBAJDB_462	KS_bin.88	1455	2582	-	1128	0	0	0	0	0	0	59
CBAJDB_462_scaffold_556_3	CBAJDB_462_scaffold_556	CBAJDB_462	KS_bin.88	3102	3725	-	624	0	0	0	0	0	0	46
CBAJDB_462_scaffold_556_4	CBAJDB_462_scaffold_556	CBAJDB_462	KS_bin.88	4990	6807	-	1818	0	0	0	0	0	0	91
CBAJDB_462_scaffold_556_5	CBAJDB_462_scaffold_556	CBAJDB_462	KS_bin.88	6867	7514	-	648	0	0	0	0	0	0	31
CBAJDB_462_scaffold_556_6	CBAJDB_462_scaffold_556	CBAJDB_462	KS_bin.88	7626	8489	-	864	0	0	0	0	0	0	37
CBAJDB_462_scaffold_556_7	CBAJDB_462_scaffold_556	CBAJDB_462	KS_bin.88	8499	9254	-	756	0	0	0	0	0	0	26
CBAJDB_462_scaffold_556_8	CBAJDB_462_scaffold_556	CBAJDB_462	KS_bin.88	9766	10446	+	681	0	0	0	1	0	0	34
CBAJDB_462_scaffold_556_9	CBAJDB_462_scaffold_556	CBAJDB_462	KS_bin.88	10542	11186	-	645	0	0	0	0	0	0	28
CBAJDB_462_scaffold_556_10	CBAJDB_462_scaffold_556	CBAJDB_462	KS_bin.88	11247	12629	-	1383	0	0	0	1	0	0	66
CBAJDB_462_scaffold_556_11	CBAJDB_462_scaffold_556	CBAJDB_462	KS_bin.88	12797	13903	-	1107	0	0	0	1	0	0	61
CBAJDB_462_scaffold_556_12	CBAJDB_462_scaffold_556	CBAJDB_462	KS_bin.88	14000	14734	-	735	0	0	0	0	0	0	36
CBAJDB_462_scaffold_556_13	CBAJDB_462_scaffold_556	CBAJDB_462	KS_bin.88	14881	16284	-	1404	0	0	0	0	0	0	72
CBAJDB_462_scaffold_556_14	CBAJDB_462_scaffold_556	CBAJDB_462	KS_bin.88	16963	17868	-	906	0	0	1	0	0	0	33
CBAJDB_462_scaffold_556_15	CBAJDB_462_scaffold_556	CBAJDB_462	KS_bin.88	17865	19850	-	1986	0	0	0	0	0	0	70
CBAJDB_462_scaffold_556_16	CBAJDB_462_scaffold_556	CBAJDB_462	KS_bin.88	19918	20643	-	726	0	0	0	0	0	0	21
CBAJDB_462_scaffold_556_17	CBAJDB_462_scaffold_556	CBAJDB_462	KS_bin.88	20640	21698	-	1059	0	0	0	0	0	0	58
CBAJDB_462_scaffold_556_18	CBAJDB_462_scaffold_556	CBAJDB_462	KS_bin.88	21754	23079	-	1326	0	0	0	0	0	0	72
CBAJDB_462_scaffold_556_19	CBAJDB_462_scaffold_556	CBAJDB_462	KS_bin.88	23076	23756	-	681	0	0	0	0	0	0	31
CBAJDB_462_scaffold_556_20	CBAJDB_462_scaffold_556	CBAJDB_462	KS_bin.88	24393	25322	-	930	0	0	0	0	0	0	48
CBAJDB_462_scaffold_556_21	CBAJDB_462_scaffold_556	CBAJDB_462	KS_bin.88	25345	25848	-	504	0	0	0	0	0	0	14
CBAJDB_462_scaffold_556_22	CBAJDB_462_scaffold_556	CBAJDB_462	KS_bin.88	25925	28363	-	2439	0	0	1	0	0	0	125
CBAJDB_462_scaffold_556_23	CBAJDB_462_scaffold_556	CBAJDB_462	KS_bin.88	28543	28776	-	234	0	0	0	0	0	0	10
CBAJDB_462_scaffold_556_24	CBAJDB_462_scaffold_556	CBAJDB_462	KS_bin.88	28839	29453	-	615	0	0	0	0	0	0	26
CBAJDB_462_scaffold_556_25	CBAJDB_462_scaffold_556	CBAJDB_462	KS_bin.88	29446	29715	-	270	0	0	0	0	0	0	15
CBAJDB_462_scaffold_556_26	CBAJDB_462_scaffold_556	CBAJDB_462	KS_bin.88	29799	30674	-	876	0	0	0	0	0	0	44
CBAJDB_462_scaffold_556_27	CBAJDB_462_scaffold_556	CBAJDB_462	KS_bin.88	30885	31187	-	303	0	0	0	0	0	0	18
CBAJDB_462_scaffold_556_28	CBAJDB_462_scaffold_556	CBAJDB_462	KS_bin.88	31372	31722	+	351	0	0	0	0	0	0	14
CBAJDB_462_scaffold_556_29	CBAJDB_462_scaffold_556	CBAJDB_462	KS_bin.88	31770	32480	+	711	0	0	0	0	0	0	34
CBAJDB_462_scaffold_556_30	CBAJDB_462_scaffold_556	CBAJDB_462	KS_bin.88	32482	33717	+	1236	0	0	0	0	0	0	61
CBAJDB_462_scaffold_556_31	CBAJDB_462_scaffold_556	CBAJDB_462	KS_bin.88	33869	34348	-	480	0	0	0	0	0	0	14
CBAJDB_462_scaffold_556_32	CBAJDB_462_scaffold_556	CBAJDB_462	KS_bin.88	34462	35487	-	1026	0	0	0	0	0	0	61
CBAJDB_462_scaffold_556_33	CBAJDB_462_scaffold_556	CBAJDB_462	KS_bin.88	35668	37029	+	1362	0	0	0	0	0	0	71
CBAJDB_462_scaffold_556_34	CBAJDB_462_scaffold_556	CBAJDB_462	KS_bin.88	37091	37984	+	894	0	0	0	0	0	0	36
CBAJDB_462_scaffold_556_35	CBAJDB_462_scaffold_556	CBAJDB_462	KS_bin.88	38014	38598	+	585	0	0	0	0	0	0	30
CBAJDB_462_scaffold_556_36	CBAJDB_462_scaffold_556	CBAJDB_462	KS_bin.88	38595	39329	+	735	0	0	0	1	0	0	33
CBAJDB_462_scaffold_584_1	CBAJDB_462_scaffold_584	CBAJDB_462	KS_bin.88	3	545	+	543	0	0	0	0	0	0	25
CBAJDB_462_scaffold_584_2	CBAJDB_462_scaffold_584	CBAJDB_462	KS_bin.88	533	2314	+	1782	0	0	1	0	0	0	50
CBAJDB_462_scaffold_584_3	CBAJDB_462_scaffold_584	CBAJDB_462	KS_bin.88	2307	4076	+	1770	0	0	0	0	0	0	79
CBAJDB_462_scaffold_584_4	CBAJDB_462_scaffold_584	CBAJDB_462	KS_bin.88	4582	4917	+	336	0	0	0	0	0	0	19
CBAJDB_462_scaffold_584_5	CBAJDB_462_scaffold_584	CBAJDB_462	KS_bin.88	4910	6115	+	1206	0	0	0	0	0	0	50
CBAJDB_462_scaffold_584_6	CBAJDB_462_scaffold_584	CBAJDB_462	KS_bin.88	6123	6839	+	717	0	0	0	0	0	0	34
CBAJDB_462_scaffold_584_7	CBAJDB_462_scaffold_584	CBAJDB_462	KS_bin.88	7253	7504	+	252	0	0	0	0	0	0	19
CBAJDB_462_scaffold_584_8	CBAJDB_462_scaffold_584	CBAJDB_462	KS_bin.88	7637	8881	-	1245	0	0	0	0	0	0	58
CBAJDB_462_scaffold_584_9	CBAJDB_462_scaffold_584	CBAJDB_462	KS_bin.88	9702	11075	-	1374	0	0	1	0	0	0	70
CBAJDB_462_scaffold_584_10	CBAJDB_462_scaffold_584	CBAJDB_462	KS_bin.88	11721	13862	-	2142	0	0	0	0	0	1	91
CBAJDB_462_scaffold_584_11	CBAJDB_462_scaffold_584	CBAJDB_462	KS_bin.88	13957	14190	-	234	0	0	0	0	0	0	17
CBAJDB_462_scaffold_584_12	CBAJDB_462_scaffold_584	CBAJDB_462	KS_bin.88	15014	15532	-	519	0	0	0	0	0	0	22
CBAJDB_462_scaffold_584_13	CBAJDB_462_scaffold_584	CBAJDB_462	KS_bin.88	15563	16051	-	489	0	0	0	0	0	1	21
CBAJDB_462_scaffold_584_14	CBAJDB_462_scaffold_584	CBAJDB_462	KS_bin.88	16071	16625	-	555	0	0	0	0	0	0	35
CBAJDB_462_scaffold_584_15	CBAJDB_462_scaffold_584	CBAJDB_462	KS_bin.88	16682	17812	-	1131	0	0	0	1	0	0	44
CBAJDB_462_scaffold_584_16	CBAJDB_462_scaffold_584	CBAJDB_462	KS_bin.88	18328	20007	-	1680	0	0	0	0	0	0	85
CBAJDB_462_scaffold_584_17	CBAJDB_462_scaffold_584	CBAJDB_462	KS_bin.88	20218	20964	-	747	0	0	0	0	0	0	36
CBAJDB_462_scaffold_584_18	CBAJDB_462_scaffold_584	CBAJDB_462	KS_bin.88	21258	22781	+	1524	0	0	0	0	0	0	79
CBAJDB_462_scaffold_584_19	CBAJDB_462_scaffold_584	CBAJDB_462	KS_bin.88	22856	23935	+	1080	0	0	0	0	0	0	47
CBAJDB_462_scaffold_584_20	CBAJDB_462_scaffold_584	CBAJDB_462	KS_bin.88	23956	25116	+	1161	0	0	0	0	0	0	49
CBAJDB_462_scaffold_584_21	CBAJDB_462_scaffold_584	CBAJDB_462	KS_bin.88	25841	26383	+	543	0	0	0	0	0	0	31
CBAJDB_462_scaffold_584_22	CBAJDB_462_scaffold_584	CBAJDB_462	KS_bin.88	26557	27024	+	468	0	0	0	0	0	0	25
CBAJDB_462_scaffold_584_23	CBAJDB_462_scaffold_584	CBAJDB_462	KS_bin.88	27586	28797	+	1212	0	0	0	0	0	0	49
CBAJDB_462_scaffold_584_24	CBAJDB_462_scaffold_584	CBAJDB_462	KS_bin.88	28822	29094	+	273	0	0	0	0	0	0	9
CBAJDB_462_scaffold_584_25	CBAJDB_462_scaffold_584	CBAJDB_462	KS_bin.88	29081	29419	+	339	0	0	0	0	0	0	10
CBAJDB_462_scaffold_584_26	CBAJDB_462_scaffold_584	CBAJDB_462	KS_bin.88	29437	32178	+	2742	0	0	0	0	0	0	101
CBAJDB_462_scaffold_584_27	CBAJDB_462_scaffold_584	CBAJDB_462	KS_bin.88	32228	32572	+	345	0	0	0	0	0	0	8
CBAJDB_462_scaffold_584_28	CBAJDB_462_scaffold_584	CBAJDB_462	KS_bin.88	33133	34110	+	978	0	0	0	0	0	0	53
CBAJDB_462_scaffold_584_29	CBAJDB_462_scaffold_584	CBAJDB_462	KS_bin.88	34277	35323	+	1047	0	0	1	0	0	0	48
CBAJDB_462_scaffold_584_30	CBAJDB_462_scaffold_584	CBAJDB_462	KS_bin.88	35660	35989	+	330	0	0	0	0	0	0	12
CBAJDB_462_scaffold_584_31	CBAJDB_462_scaffold_584	CBAJDB_462	KS_bin.88	36113	37123	+	1011	0	0	0	1	0	0	41
CBAJDB_462_scaffold_584_32	CBAJDB_462_scaffold_584	CBAJDB_462	KS_bin.88	37211	38185	-	975	0	0	0	0	0	0	58
CBAJDB_462_scaffold_584_33	CBAJDB_462_scaffold_584	CBAJDB_462	KS_bin.88	38433	39320	-	888	0	0	1	0	0	0	169
CBAJDB_462_scaffold_723_1	CBAJDB_462_scaffold_723	CBAJDB_462	KS_bin.88	109	1593	-	1485	0	0	0	0	0	0	65
CBAJDB_462_scaffold_723_2	CBAJDB_462_scaffold_723	CBAJDB_462	KS_bin.88	2442	2987	+	546	0	0	0	0	0	0	34
CBAJDB_462_scaffold_723_3	CBAJDB_462_scaffold_723	CBAJDB_462	KS_bin.88	3412	4308	-	897	0	0	0	0	0	0	49
CBAJDB_462_scaffold_723_4	CBAJDB_462_scaffold_723	CBAJDB_462	KS_bin.88	4849	5613	-	765	0	0	0	0	0	0	43
CBAJDB_462_scaffold_723_5	CBAJDB_462_scaffold_723	CBAJDB_462	KS_bin.88	6077	8164	+	2088	0	0	0	1	0	0	76
CBAJDB_462_scaffold_723_6	CBAJDB_462_scaffold_723	CBAJDB_462	KS_bin.88	8843	8980	+	138	0	0	0	0	0	0	12
CBAJDB_462_scaffold_723_7	CBAJDB_462_scaffold_723	CBAJDB_462	KS_bin.88	9006	9554	+	549	0	0	0	0	0	0	23
CBAJDB_462_scaffold_723_8	CBAJDB_462_scaffold_723	CBAJDB_462	KS_bin.88	9699	10310	+	612	0	0	0	0	0	0	23
CBAJDB_462_scaffold_723_9	CBAJDB_462_scaffold_723	CBAJDB_462	KS_bin.88	10307	13003	+	2697	0	0	0	0	0	0	101
CBAJDB_462_scaffold_723_10	CBAJDB_462_scaffold_723	CBAJDB_462	KS_bin.88	13027	14370	+	1344	0	0	1	0	0	0	65
CBAJDB_462_scaffold_723_11	CBAJDB_462_scaffold_723	CBAJDB_462	KS_bin.88	14908	15159	+	252	0	0	0	0	0	0	17
CBAJDB_462_scaffold_723_12	CBAJDB_462_scaffold_723	CBAJDB_462	KS_bin.88	15168	19742	+	4575	0	0	0	0	0	0	190
CBAJDB_462_scaffold_723_13	CBAJDB_462_scaffold_723	CBAJDB_462	KS_bin.88	19773	20171	+	399	0	0	0	0	0	0	17
CBAJDB_462_scaffold_723_14	CBAJDB_462_scaffold_723	CBAJDB_462	KS_bin.88	20183	20623	+	441	0	0	1	0	0	0	22
CBAJDB_462_scaffold_723_15	CBAJDB_462_scaffold_723	CBAJDB_462	KS_bin.88	20629	22428	+	1800	0	0	0	0	0	0	76
CBAJDB_462_scaffold_723_16	CBAJDB_462_scaffold_723	CBAJDB_462	KS_bin.88	22431	23735	+	1305	0	0	0	0	0	0	44
CBAJDB_462_scaffold_723_17	CBAJDB_462_scaffold_723	CBAJDB_462	KS_bin.88	23767	24069	+	303	0	0	0	0	0	0	12
CBAJDB_462_scaffold_723_18	CBAJDB_462_scaffold_723	CBAJDB_462	KS_bin.88	24686	24985	+	300	0	0	0	0	0	0	10
CBAJDB_462_scaffold_723_19	CBAJDB_462_scaffold_723	CBAJDB_462	KS_bin.88	25061	26575	+	1515	0	0	0	0	0	0	65
CBAJDB_462_scaffold_723_20	CBAJDB_462_scaffold_723	CBAJDB_462	KS_bin.88	27133	28284	-	1152	0	0	0	0	0	0	58
CBAJDB_462_scaffold_723_21	CBAJDB_462_scaffold_723	CBAJDB_462	KS_bin.88	28297	30576	-	2280	0	0	0	0	0	0	83
CBAJDB_462_scaffold_723_22	CBAJDB_462_scaffold_723	CBAJDB_462	KS_bin.88	30576	31667	-	1092	0	0	0	0	0	1	54
CBAJDB_462_scaffold_736_1	CBAJDB_462_scaffold_736	CBAJDB_462	KS_bin.88	392	1519	-	1128	0	0	0	0	0	0	62
CBAJDB_462_scaffold_736_2	CBAJDB_462_scaffold_736	CBAJDB_462	KS_bin.88	1888	2520	+	633	0	0	0	0	0	0	29
CBAJDB_462_scaffold_736_3	CBAJDB_462_scaffold_736	CBAJDB_462	KS_bin.88	2675	4450	-	1776	0	0	0	0	0	0	91
CBAJDB_462_scaffold_736_4	CBAJDB_462_scaffold_736	CBAJDB_462	KS_bin.88	4825	5346	+	522	0	0	0	0	0	0	46
CBAJDB_462_scaffold_736_5	CBAJDB_462_scaffold_736	CBAJDB_462	KS_bin.88	5767	5952	+	186	0	0	0	0	0	0	21
CBAJDB_462_scaffold_736_6	CBAJDB_462_scaffold_736	CBAJDB_462	KS_bin.88	6073	8676	-	2604	0	0	0	0	0	0	124
CBAJDB_462_scaffold_736_7	CBAJDB_462_scaffold_736	CBAJDB_462	KS_bin.88	9383	9790	-	408	0	0	0	0	0	0	21
CBAJDB_462_scaffold_736_8	CBAJDB_462_scaffold_736	CBAJDB_462	KS_bin.88	9839	10357	-	519	0	0	0	0	0	0	36
CBAJDB_462_scaffold_736_9	CBAJDB_462_scaffold_736	CBAJDB_462	KS_bin.88	10400	11788	-	1389	0	0	0	0	0	0	74
CBAJDB_462_scaffold_736_10	CBAJDB_462_scaffold_736	CBAJDB_462	KS_bin.88	12063	12524	+	462	0	0	0	0	0	0	31
CBAJDB_462_scaffold_736_11	CBAJDB_462_scaffold_736	CBAJDB_462	KS_bin.88	13321	14517	+	1197	0	0	0	1	0	0	59
CBAJDB_462_scaffold_736_12	CBAJDB_462_scaffold_736	CBAJDB_462	KS_bin.88	14681	15310	+	630	0	0	0	0	0	0	33
CBAJDB_462_scaffold_736_13	CBAJDB_462_scaffold_736	CBAJDB_462	KS_bin.88	16073	16276	-	204	0	0	0	0	0	0	19
CBAJDB_462_scaffold_736_14	CBAJDB_462_scaffold_736	CBAJDB_462	KS_bin.88	16415	17089	+	675	0	0	0	0	0	0	42
CBAJDB_462_scaffold_736_15	CBAJDB_462_scaffold_736	CBAJDB_462	KS_bin.88	17314	18609	+	1296	0	0	1	0	0	0	59
CBAJDB_462_scaffold_736_16	CBAJDB_462_scaffold_736	CBAJDB_462	KS_bin.88	18701	19303	+	603	0	0	0	0	0	0	24
CBAJDB_462_scaffold_736_17	CBAJDB_462_scaffold_736	CBAJDB_462	KS_bin.88	19379	20653	+	1275	0	0	0	0	0	0	69
CBAJDB_462_scaffold_736_18	CBAJDB_462_scaffold_736	CBAJDB_462	KS_bin.88	20977	21660	-	684	0	0	0	0	0	0	32
CBAJDB_462_scaffold_736_19	CBAJDB_462_scaffold_736	CBAJDB_462	KS_bin.88	21653	22156	-	504	0	0	0	0	0	0	22
CBAJDB_462_scaffold_736_20	CBAJDB_462_scaffold_736	CBAJDB_462	KS_bin.88	22307	22903	-	597	0	0	0	0	0	0	31
CBAJDB_462_scaffold_736_21	CBAJDB_462_scaffold_736	CBAJDB_462	KS_bin.88	22987	23652	-	666	0	0	0	0	0	0	29
CBAJDB_462_scaffold_736_22	CBAJDB_462_scaffold_736	CBAJDB_462	KS_bin.88	23671	24921	-	1251	0	0	1	0	0	0	51
CBAJDB_462_scaffold_736_23	CBAJDB_462_scaffold_736	CBAJDB_462	KS_bin.88	24918	25871	-	954	0	0	1	0	0	0	48
CBAJDB_462_scaffold_736_24	CBAJDB_462_scaffold_736	CBAJDB_462	KS_bin.88	26480	30010	-	3531	0	0	0	0	0	0	180
CBAJDB_462_scaffold_736_25	CBAJDB_462_scaffold_736	CBAJDB_462	KS_bin.88	30216	30425	-	210	0	0	0	0	0	0	15
CBAJDB_462_scaffold_736_26	CBAJDB_462_scaffold_736	CBAJDB_462	KS_bin.88	31170	31496	+	327	0	0	0	0	0	0	6
CBAJDB_462_scaffold_744_1	CBAJDB_462_scaffold_744	CBAJDB_462	KS_bin.88	447	1223	+	777	0	0	0	0	0	0	33
CBAJDB_462_scaffold_744_2	CBAJDB_462_scaffold_744	CBAJDB_462	KS_bin.88	1348	2169	+	822	0	0	0	0	0	0	48
CBAJDB_462_scaffold_744_3	CBAJDB_462_scaffold_744	CBAJDB_462	KS_bin.88	2196	3446	+	1251	0	0	0	0	0	0	58
CBAJDB_462_scaffold_744_4	CBAJDB_462_scaffold_744	CBAJDB_462	KS_bin.88	3467	4801	+	1335	0	0	0	0	0	0	59
CBAJDB_462_scaffold_744_5	CBAJDB_462_scaffold_744	CBAJDB_462	KS_bin.88	4850	5368	+	519	0	0	0	0	0	0	28
CBAJDB_462_scaffold_744_6	CBAJDB_462_scaffold_744	CBAJDB_462	KS_bin.88	5397	6365	+	969	0	0	1	0	0	0	39
CBAJDB_462_scaffold_744_7	CBAJDB_462_scaffold_744	CBAJDB_462	KS_bin.88	6517	7251	+	735	0	0	0	0	0	0	45
CBAJDB_462_scaffold_744_8	CBAJDB_462_scaffold_744	CBAJDB_462	KS_bin.88	7823	9046	+	1224	0	0	1	0	0	0	77
CBAJDB_462_scaffold_744_9	CBAJDB_462_scaffold_744	CBAJDB_462	KS_bin.88	9069	9779	+	711	0	0	0	0	0	0	25
CBAJDB_462_scaffold_744_10	CBAJDB_462_scaffold_744	CBAJDB_462	KS_bin.88	9820	10728	-	909	0	0	0	0	0	0	44
CBAJDB_462_scaffold_744_11	CBAJDB_462_scaffold_744	CBAJDB_462	KS_bin.88	10862	11599	-	738	0	0	0	0	0	0	37
CBAJDB_462_scaffold_744_12	CBAJDB_462_scaffold_744	CBAJDB_462	KS_bin.88	12281	15424	+	3144	0	0	0	0	0	0	144
CBAJDB_462_scaffold_744_13	CBAJDB_462_scaffold_744	CBAJDB_462	KS_bin.88	15887	16864	+	978	0	0	0	0	0	0	60
CBAJDB_462_scaffold_744_14	CBAJDB_462_scaffold_744	CBAJDB_462	KS_bin.88	17026	17667	+	642	0	0	1	0	0	0	39
CBAJDB_462_scaffold_744_15	CBAJDB_462_scaffold_744	CBAJDB_462	KS_bin.88	17753	19525	-	1773	0	0	0	0	0	0	95
CBAJDB_462_scaffold_744_16	CBAJDB_462_scaffold_744	CBAJDB_462	KS_bin.88	19757	20329	-	573	0	0	0	0	0	0	35
CBAJDB_462_scaffold_744_17	CBAJDB_462_scaffold_744	CBAJDB_462	KS_bin.88	20326	20904	-	579	0	0	0	0	0	0	42
CBAJDB_462_scaffold_744_18	CBAJDB_462_scaffold_744	CBAJDB_462	KS_bin.88	21099	22751	+	1653	0	0	0	0	0	0	97
CBAJDB_462_scaffold_744_19	CBAJDB_462_scaffold_744	CBAJDB_462	KS_bin.88	23362	24318	+	957	0	0	0	0	0	0	49
CBAJDB_462_scaffold_744_20	CBAJDB_462_scaffold_744	CBAJDB_462	KS_bin.88	24334	25266	+	933	0	0	0	0	0	0	46
CBAJDB_462_scaffold_744_21	CBAJDB_462_scaffold_744	CBAJDB_462	KS_bin.88	25346	26929	+	1584	0	0	0	0	0	0	60
CBAJDB_462_scaffold_744_22	CBAJDB_462_scaffold_744	CBAJDB_462	KS_bin.88	27132	28502	+	1371	0	0	0	0	0	0	82
CBAJDB_462_scaffold_744_23	CBAJDB_462_scaffold_744	CBAJDB_462	KS_bin.88	28802	29776	-	975	0	0	1	0	0	0	48
CBAJDB_462_scaffold_744_24	CBAJDB_462_scaffold_744	CBAJDB_462	KS_bin.88	30223	30945	-	723	0	0	0	0	0	0	71
CBAJDB_462_scaffold_801_1	CBAJDB_462_scaffold_801	CBAJDB_462	KS_bin.88	138	1529	-	1392	0	0	0	0	0	0	71
CBAJDB_462_scaffold_801_2	CBAJDB_462_scaffold_801	CBAJDB_462	KS_bin.88	1651	3423	-	1773	0	0	0	0	0	0	93
CBAJDB_462_scaffold_801_3	CBAJDB_462_scaffold_801	CBAJDB_462	KS_bin.88	3696	4898	-	1203	0	0	0	0	0	0	52
CBAJDB_462_scaffold_801_4	CBAJDB_462_scaffold_801	CBAJDB_462	KS_bin.88	4941	5411	-	471	0	0	0	0	0	0	28
CBAJDB_462_scaffold_801_5	CBAJDB_462_scaffold_801	CBAJDB_462	KS_bin.88	5853	9152	+	3300	0	0	0	0	0	0	168
CBAJDB_462_scaffold_801_6	CBAJDB_462_scaffold_801	CBAJDB_462	KS_bin.88	9149	10567	+	1419	0	0	0	0	0	0	55
CBAJDB_462_scaffold_801_7	CBAJDB_462_scaffold_801	CBAJDB_462	KS_bin.88	10567	11940	+	1374	0	0	0	0	0	0	56
CBAJDB_462_scaffold_801_8	CBAJDB_462_scaffold_801	CBAJDB_462	KS_bin.88	12304	13488	+	1185	0	0	0	0	0	0	38
CBAJDB_462_scaffold_801_9	CBAJDB_462_scaffold_801	CBAJDB_462	KS_bin.88	13628	16756	+	3129	0	0	1	1	0	0	169
CBAJDB_462_scaffold_801_10	CBAJDB_462_scaffold_801	CBAJDB_462	KS_bin.88	17187	17894	-	708	0	0	0	0	0	0	37
CBAJDB_462_scaffold_801_11	CBAJDB_462_scaffold_801	CBAJDB_462	KS_bin.88	18162	18779	+	618	0	0	0	0	0	0	49
CBAJDB_462_scaffold_801_12	CBAJDB_462_scaffold_801	CBAJDB_462	KS_bin.88	18850	19695	-	846	0	0	0	0	0	0	52
CBAJDB_462_scaffold_801_13	CBAJDB_462_scaffold_801	CBAJDB_462	KS_bin.88	20514	21188	-	675	0	0	0	0	0	0	31
CBAJDB_462_scaffold_801_14	CBAJDB_462_scaffold_801	CBAJDB_462	KS_bin.88	22003	23340	+	1338	0	0	0	0	0	1	80
CBAJDB_462_scaffold_801_15	CBAJDB_462_scaffold_801	CBAJDB_462	KS_bin.88	23957	25165	-	1209	0	0	0	0	0	0	60
CBAJDB_462_scaffold_801_16	CBAJDB_462_scaffold_801	CBAJDB_462	KS_bin.88	25156	25596	-	441	0	0	0	0	0	0	15
CBAJDB_462_scaffold_801_17	CBAJDB_462_scaffold_801	CBAJDB_462	KS_bin.88	25612	26391	-	780	0	0	0	0	0	0	46
CBAJDB_462_scaffold_801_18	CBAJDB_462_scaffold_801	CBAJDB_462	KS_bin.88	26757	27710	-	954	0	0	0	0	0	0	47
CBAJDB_462_scaffold_801_19	CBAJDB_462_scaffold_801	CBAJDB_462	KS_bin.88	27761	29155	-	1395	0	0	0	0	0	0	68
CBAJDB_462_scaffold_831_1	CBAJDB_462_scaffold_831	CBAJDB_462	KS_bin.88	453	1376	+	924	0	0	0	0	0	0	39
CBAJDB_462_scaffold_831_2	CBAJDB_462_scaffold_831	CBAJDB_462	KS_bin.88	1522	2220	-	699	0	0	0	0	0	0	30
CBAJDB_462_scaffold_831_3	CBAJDB_462_scaffold_831	CBAJDB_462	KS_bin.88	2217	3728	-	1512	0	0	0	0	0	0	66
CBAJDB_462_scaffold_831_4	CBAJDB_462_scaffold_831	CBAJDB_462	KS_bin.88	4178	5068	-	891	0	0	0	0	0	0	46
CBAJDB_462_scaffold_831_5	CBAJDB_462_scaffold_831	CBAJDB_462	KS_bin.88	5645	6664	-	1020	0	0	0	0	0	0	35
CBAJDB_462_scaffold_831_6	CBAJDB_462_scaffold_831	CBAJDB_462	KS_bin.88	6661	8370	-	1710	0	0	0	0	0	1	74
CBAJDB_462_scaffold_831_7	CBAJDB_462_scaffold_831	CBAJDB_462	KS_bin.88	8327	8824	-	498	0	0	0	0	0	0	14
CBAJDB_462_scaffold_831_8	CBAJDB_462_scaffold_831	CBAJDB_462	KS_bin.88	8824	9717	-	894	0	0	0	0	0	0	51
CBAJDB_462_scaffold_831_9	CBAJDB_462_scaffold_831	CBAJDB_462	KS_bin.88	10480	11601	-	1122	0	0	0	0	0	0	53
CBAJDB_462_scaffold_831_10	CBAJDB_462_scaffold_831	CBAJDB_462	KS_bin.88	11690	12892	-	1203	0	0	0	0	0	0	51
CBAJDB_462_scaffold_831_11	CBAJDB_462_scaffold_831	CBAJDB_462	KS_bin.88	13073	15208	-	2136	0	0	0	0	0	0	90
CBAJDB_462_scaffold_831_12	CBAJDB_462_scaffold_831	CBAJDB_462	KS_bin.88	15646	16116	-	471	0	0	0	0	0	0	20
CBAJDB_462_scaffold_831_13	CBAJDB_462_scaffold_831	CBAJDB_462	KS_bin.88	16358	16786	-	429	0	0	0	0	0	0	23
CBAJDB_462_scaffold_831_14	CBAJDB_462_scaffold_831	CBAJDB_462	KS_bin.88	17274	18185	+	912	0	0	0	0	0	0	39
CBAJDB_462_scaffold_831_15	CBAJDB_462_scaffold_831	CBAJDB_462	KS_bin.88	18272	18739	-	468	0	0	0	0	0	0	20
CBAJDB_462_scaffold_831_16	CBAJDB_462_scaffold_831	CBAJDB_462	KS_bin.88	18836	19435	-	600	0	0	0	1	0	0	18
CBAJDB_462_scaffold_831_17	CBAJDB_462_scaffold_831	CBAJDB_462	KS_bin.88	19451	20410	-	960	0	0	0	0	0	0	47
CBAJDB_462_scaffold_831_18	CBAJDB_462_scaffold_831	CBAJDB_462	KS_bin.88	20538	20912	-	375	0	0	0	0	0	0	20
CBAJDB_462_scaffold_831_19	CBAJDB_462_scaffold_831	CBAJDB_462	KS_bin.88	20943	22580	-	1638	0	0	0	0	0	0	95
CBAJDB_462_scaffold_831_20	CBAJDB_462_scaffold_831	CBAJDB_462	KS_bin.88	23378	24019	-	642	0	0	0	0	0	0	25
CBAJDB_462_scaffold_831_21	CBAJDB_462_scaffold_831	CBAJDB_462	KS_bin.88	24076	24879	-	804	0	0	0	0	0	0	41
CBAJDB_462_scaffold_831_22	CBAJDB_462_scaffold_831	CBAJDB_462	KS_bin.88	24881	25942	-	1062	0	0	0	0	0	0	47
CBAJDB_462_scaffold_831_23	CBAJDB_462_scaffold_831	CBAJDB_462	KS_bin.88	26508	27062	-	555	0	0	0	0	0	0	31
CBAJDB_462_scaffold_831_24	CBAJDB_462_scaffold_831	CBAJDB_462	KS_bin.88	27608	28255	-	648	0	0	0	0	0	0	39
CBAJDB_462_scaffold_831_25	CBAJDB_462_scaffold_831	CBAJDB_462	KS_bin.88	28376	28444	+	69	0	0	0	0	0	0	3
CBAJDB_462_scaffold_844_1	CBAJDB_462_scaffold_844	CBAJDB_462	KS_bin.88	135	905	+	771	0	0	0	0	0	0	55
CBAJDB_462_scaffold_844_2	CBAJDB_462_scaffold_844	CBAJDB_462	KS_bin.88	1042	1923	+	882	0	0	0	0	0	0	45
CBAJDB_462_scaffold_844_3	CBAJDB_462_scaffold_844	CBAJDB_462	KS_bin.88	2251	2829	+	579	0	0	0	0	0	0	30
CBAJDB_462_scaffold_844_4	CBAJDB_462_scaffold_844	CBAJDB_462	KS_bin.88	3155	3829	-	675	0	0	1	0	0	0	35
CBAJDB_462_scaffold_844_5	CBAJDB_462_scaffold_844	CBAJDB_462	KS_bin.88	3864	4382	-	519	0	0	0	0	0	0	37
CBAJDB_462_scaffold_844_6	CBAJDB_462_scaffold_844	CBAJDB_462	KS_bin.88	5016	5993	+	978	0	0	0	0	0	0	69
CBAJDB_462_scaffold_844_7	CBAJDB_462_scaffold_844	CBAJDB_462	KS_bin.88	5990	6805	+	816	0	0	0	0	0	0	34
CBAJDB_462_scaffold_844_8	CBAJDB_462_scaffold_844	CBAJDB_462	KS_bin.88	6844	7620	+	777	0	0	0	0	0	0	35
CBAJDB_462_scaffold_844_9	CBAJDB_462_scaffold_844	CBAJDB_462	KS_bin.88	7610	8095	+	486	0	0	0	0	0	0	33
CBAJDB_462_scaffold_844_10	CBAJDB_462_scaffold_844	CBAJDB_462	KS_bin.88	8574	8885	+	312	0	0	0	0	0	0	28
CBAJDB_462_scaffold_844_11	CBAJDB_462_scaffold_844	CBAJDB_462	KS_bin.88	8955	9590	+	636	0	0	1	0	0	0	39
CBAJDB_462_scaffold_844_12	CBAJDB_462_scaffold_844	CBAJDB_462	KS_bin.88	9609	10232	+	624	0	0	0	0	0	0	20
CBAJDB_462_scaffold_844_13	CBAJDB_462_scaffold_844	CBAJDB_462	KS_bin.88	10232	10531	+	300	0	0	0	0	0	0	14
CBAJDB_462_scaffold_844_14	CBAJDB_462_scaffold_844	CBAJDB_462	KS_bin.88	10634	11467	+	834	0	0	0	0	0	0	52
CBAJDB_462_scaffold_844_15	CBAJDB_462_scaffold_844	CBAJDB_462	KS_bin.88	11490	11771	+	282	0	0	0	0	0	0	13
CBAJDB_462_scaffold_844_16	CBAJDB_462_scaffold_844	CBAJDB_462	KS_bin.88	11794	12129	+	336	0	0	0	0	0	0	14
CBAJDB_462_scaffold_844_17	CBAJDB_462_scaffold_844	CBAJDB_462	KS_bin.88	12150	12959	+	810	0	0	0	0	0	0	25
CBAJDB_462_scaffold_844_18	CBAJDB_462_scaffold_844	CBAJDB_462	KS_bin.88	12959	13384	+	426	0	0	0	0	0	0	19
CBAJDB_462_scaffold_844_19	CBAJDB_462_scaffold_844	CBAJDB_462	KS_bin.88	13384	13584	+	201	0	0	0	0	0	0	7
CBAJDB_462_scaffold_844_20	CBAJDB_462_scaffold_844	CBAJDB_462	KS_bin.88	13603	13860	+	258	0	0	0	0	0	0	10
CBAJDB_462_scaffold_844_21	CBAJDB_462_scaffold_844	CBAJDB_462	KS_bin.88	13968	14336	+	369	0	0	1	0	0	0	24
CBAJDB_462_scaffold_844_22	CBAJDB_462_scaffold_844	CBAJDB_462	KS_bin.88	14350	14706	+	357	0	0	0	0	0	0	18
CBAJDB_462_scaffold_844_23	CBAJDB_462_scaffold_844	CBAJDB_462	KS_bin.88	14721	15260	+	540	0	0	0	0	0	0	26
CBAJDB_462_scaffold_844_24	CBAJDB_462_scaffold_844	CBAJDB_462	KS_bin.88	15276	15461	+	186	0	0	0	0	0	0	10
CBAJDB_462_scaffold_844_25	CBAJDB_462_scaffold_844	CBAJDB_462	KS_bin.88	15492	15890	+	399	0	0	0	0	0	0	13
CBAJDB_462_scaffold_844_26	CBAJDB_462_scaffold_844	CBAJDB_462	KS_bin.88	15903	16451	+	549	0	0	0	0	0	0	21
CBAJDB_462_scaffold_844_27	CBAJDB_462_scaffold_844	CBAJDB_462	KS_bin.88	16465	16824	+	360	0	0	0	0	0	0	28
CBAJDB_462_scaffold_844_28	CBAJDB_462_scaffold_844	CBAJDB_462	KS_bin.88	16844	17347	+	504	0	0	0	0	0	0	18
CBAJDB_462_scaffold_844_29	CBAJDB_462_scaffold_844	CBAJDB_462	KS_bin.88	17361	17543	+	183	0	0	0	0	0	0	8
CBAJDB_462_scaffold_844_30	CBAJDB_462_scaffold_844	CBAJDB_462	KS_bin.88	17572	18015	+	444	0	0	0	0	0	0	23
CBAJDB_462_scaffold_844_31	CBAJDB_462_scaffold_844	CBAJDB_462	KS_bin.88	18015	19373	+	1359	0	0	0	0	0	0	72
CBAJDB_462_scaffold_844_32	CBAJDB_462_scaffold_844	CBAJDB_462	KS_bin.88	19414	20052	+	639	0	0	0	0	0	0	17
CBAJDB_462_scaffold_844_33	CBAJDB_462_scaffold_844	CBAJDB_462	KS_bin.88	20049	20798	+	750	0	0	0	0	0	0	43
CBAJDB_462_scaffold_844_34	CBAJDB_462_scaffold_844	CBAJDB_462	KS_bin.88	20809	21108	+	300	0	0	0	0	0	0	12
CBAJDB_462_scaffold_844_35	CBAJDB_462_scaffold_844	CBAJDB_462	KS_bin.88	21090	21308	+	219	0	0	0	0	0	0	6
CBAJDB_462_scaffold_844_36	CBAJDB_462_scaffold_844	CBAJDB_462	KS_bin.88	21343	21456	+	114	0	0	0	0	0	0	8
CBAJDB_462_scaffold_844_37	CBAJDB_462_scaffold_844	CBAJDB_462	KS_bin.88	21508	21876	+	369	0	0	0	0	0	0	23
CBAJDB_462_scaffold_844_38	CBAJDB_462_scaffold_844	CBAJDB_462	KS_bin.88	21892	22302	+	411	0	0	0	0	0	0	22
CBAJDB_462_scaffold_844_39	CBAJDB_462_scaffold_844	CBAJDB_462	KS_bin.88	22337	22963	+	627	0	0	0	0	0	0	37
CBAJDB_462_scaffold_844_40	CBAJDB_462_scaffold_844	CBAJDB_462	KS_bin.88	23090	24040	+	951	0	0	0	0	0	1	58
CBAJDB_462_scaffold_844_41	CBAJDB_462_scaffold_844	CBAJDB_462	KS_bin.88	24092	24433	+	342	0	0	0	0	0	0	22
CBAJDB_462_scaffold_844_42	CBAJDB_462_scaffold_844	CBAJDB_462	KS_bin.88	24659	25441	+	783	0	0	0	0	0	0	48
CBAJDB_462_scaffold_844_43	CBAJDB_462_scaffold_844	CBAJDB_462	KS_bin.88	25897	27084	+	1188	0	0	0	0	0	0	64
CBAJDB_462_scaffold_844_44	CBAJDB_462_scaffold_844	CBAJDB_462	KS_bin.88	27447	27620	+	174	0	0	0	0	0	0	18
CBAJDB_462_scaffold_877_1	CBAJDB_462_scaffold_877	CBAJDB_462	KS_bin.88	497	1168	-	672	0	0	0	0	0	0	35
CBAJDB_462_scaffold_877_2	CBAJDB_462_scaffold_877	CBAJDB_462	KS_bin.88	1715	3199	-	1485	0	0	0	0	0	0	77
CBAJDB_462_scaffold_877_3	CBAJDB_462_scaffold_877	CBAJDB_462	KS_bin.88	3196	4701	-	1506	0	0	0	0	0	0	76
CBAJDB_462_scaffold_877_4	CBAJDB_462_scaffold_877	CBAJDB_462	KS_bin.88	4766	5473	-	708	0	0	0	0	0	0	39
CBAJDB_462_scaffold_877_5	CBAJDB_462_scaffold_877	CBAJDB_462	KS_bin.88	5470	6528	-	1059	0	0	0	0	0	0	57
CBAJDB_462_scaffold_877_6	CBAJDB_462_scaffold_877	CBAJDB_462	KS_bin.88	7163	8719	+	1557	0	0	0	0	0	0	86
CBAJDB_462_scaffold_877_7	CBAJDB_462_scaffold_877	CBAJDB_462	KS_bin.88	9392	10597	+	1206	0	0	0	0	0	0	56
CBAJDB_462_scaffold_877_8	CBAJDB_462_scaffold_877	CBAJDB_462	KS_bin.88	10881	12290	+	1410	0	0	0	0	0	0	61
CBAJDB_462_scaffold_877_9	CBAJDB_462_scaffold_877	CBAJDB_462	KS_bin.88	12502	13836	+	1335	0	0	0	0	0	0	74
CBAJDB_462_scaffold_877_10	CBAJDB_462_scaffold_877	CBAJDB_462	KS_bin.88	13751	14359	-	609	0	0	0	1	0	0	25
CBAJDB_462_scaffold_877_11	CBAJDB_462_scaffold_877	CBAJDB_462	KS_bin.88	14442	16427	-	1986	0	0	0	0	0	0	101
CBAJDB_462_scaffold_877_12	CBAJDB_462_scaffold_877	CBAJDB_462	KS_bin.88	17188	18051	+	864	0	0	0	0	0	0	50
CBAJDB_462_scaffold_877_13	CBAJDB_462_scaffold_877	CBAJDB_462	KS_bin.88	18186	19262	-	1077	0	0	0	0	0	0	50
CBAJDB_462_scaffold_877_14	CBAJDB_462_scaffold_877	CBAJDB_462	KS_bin.88	19385	19648	+	264	0	0	0	0	0	1	31
CBAJDB_462_scaffold_877_15	CBAJDB_462_scaffold_877	CBAJDB_462	KS_bin.88	19990	21369	-	1380	0	0	0	0	0	0	50
CBAJDB_462_scaffold_877_16	CBAJDB_462_scaffold_877	CBAJDB_462	KS_bin.88	21858	22466	-	609	0	0	0	0	0	0	27
CBAJDB_462_scaffold_877_17	CBAJDB_462_scaffold_877	CBAJDB_462	KS_bin.88	22600	23376	-	777	0	0	0	0	0	0	25
CBAJDB_462_scaffold_877_18	CBAJDB_462_scaffold_877	CBAJDB_462	KS_bin.88	23882	25252	+	1371	0	0	0	0	0	0	52
CBAJDB_462_scaffold_877_19	CBAJDB_462_scaffold_877	CBAJDB_462	KS_bin.88	25375	26283	+	909	0	0	0	0	0	0	38
CBAJDB_462_scaffold_879_1	CBAJDB_462_scaffold_879	CBAJDB_462	KS_bin.88	575	2953	+	2379	0	0	1	0	0	0	118
CBAJDB_462_scaffold_879_2	CBAJDB_462_scaffold_879	CBAJDB_462	KS_bin.88	3063	3308	+	246	0	0	0	0	0	0	8
CBAJDB_462_scaffold_879_3	CBAJDB_462_scaffold_879	CBAJDB_462	KS_bin.88	3377	3943	-	567	0	0	0	0	0	1	22
CBAJDB_462_scaffold_879_4	CBAJDB_462_scaffold_879	CBAJDB_462	KS_bin.88	4101	5279	-	1179	0	0	0	0	0	0	43
CBAJDB_462_scaffold_879_5	CBAJDB_462_scaffold_879	CBAJDB_462	KS_bin.88	5308	6021	-	714	0	0	0	0	0	0	28
CBAJDB_462_scaffold_879_6	CBAJDB_462_scaffold_879	CBAJDB_462	KS_bin.88	6590	7228	-	639	0	0	0	0	0	1	19
CBAJDB_462_scaffold_879_7	CBAJDB_462_scaffold_879	CBAJDB_462	KS_bin.88	7306	8328	-	1023	0	0	0	0	0	0	41
CBAJDB_462_scaffold_879_8	CBAJDB_462_scaffold_879	CBAJDB_462	KS_bin.88	8410	9831	-	1422	0	0	0	0	0	0	71
CBAJDB_462_scaffold_879_9	CBAJDB_462_scaffold_879	CBAJDB_462	KS_bin.88	9901	10611	-	711	0	0	1	0	0	0	32
CBAJDB_462_scaffold_879_10	CBAJDB_462_scaffold_879	CBAJDB_462	KS_bin.88	10718	11215	-	498	0	0	0	0	0	0	16
CBAJDB_462_scaffold_879_11	CBAJDB_462_scaffold_879	CBAJDB_462	KS_bin.88	11212	11421	-	210	0	0	0	0	0	0	9
CBAJDB_462_scaffold_879_12	CBAJDB_462_scaffold_879	CBAJDB_462	KS_bin.88	11892	12206	-	315	0	0	0	0	0	0	19
CBAJDB_462_scaffold_879_13	CBAJDB_462_scaffold_879	CBAJDB_462	KS_bin.88	12383	12835	-	453	0	0	0	0	0	0	19
CBAJDB_462_scaffold_879_14	CBAJDB_462_scaffold_879	CBAJDB_462	KS_bin.88	13011	13862	-	852	0	0	0	0	0	0	20
CBAJDB_462_scaffold_879_15	CBAJDB_462_scaffold_879	CBAJDB_462	KS_bin.88	13942	14763	-	822	0	0	0	0	0	0	26
CBAJDB_462_scaffold_879_16	CBAJDB_462_scaffold_879	CBAJDB_462	KS_bin.88	14757	15476	-	720	0	0	0	0	0	0	27
CBAJDB_462_scaffold_879_17	CBAJDB_462_scaffold_879	CBAJDB_462	KS_bin.88	15540	15911	-	372	0	0	0	0	0	0	8
CBAJDB_462_scaffold_879_18	CBAJDB_462_scaffold_879	CBAJDB_462	KS_bin.88	15908	16297	-	390	0	0	0	0	0	0	14
CBAJDB_462_scaffold_879_19	CBAJDB_462_scaffold_879	CBAJDB_462	KS_bin.88	17340	17786	+	447	0	0	1	1	0	0	24
CBAJDB_462_scaffold_879_20	CBAJDB_462_scaffold_879	CBAJDB_462	KS_bin.88	17888	18760	+	873	0	0	0	0	0	0	33
CBAJDB_462_scaffold_879_21	CBAJDB_462_scaffold_879	CBAJDB_462	KS_bin.88	18744	19364	+	621	0	0	0	0	0	0	19
CBAJDB_462_scaffold_879_22	CBAJDB_462_scaffold_879	CBAJDB_462	KS_bin.88	19469	20017	+	549	0	0	1	0	0	0	31
CBAJDB_462_scaffold_879_23	CBAJDB_462_scaffold_879	CBAJDB_462	KS_bin.88	20650	20910	+	261	0	0	0	0	0	0	6
CBAJDB_462_scaffold_879_24	CBAJDB_462_scaffold_879	CBAJDB_462	KS_bin.88	20907	21866	+	960	0	0	0	0	0	0	40
CBAJDB_462_scaffold_879_25	CBAJDB_462_scaffold_879	CBAJDB_462	KS_bin.88	21935	22837	+	903	0	0	0	0	0	0	43
CBAJDB_462_scaffold_879_26	CBAJDB_462_scaffold_879	CBAJDB_462	KS_bin.88	23433	24851	+	1419	0	0	0	0	0	0	40
CBAJDB_462_scaffold_879_27	CBAJDB_462_scaffold_879	CBAJDB_462	KS_bin.88	24975	26357	+	1383	0	0	0	0	0	0	52
CBAJDB_462_scaffold_929_1	CBAJDB_462_scaffold_929	CBAJDB_462	KS_bin.88	224	1315	-	1092	0	0	0	0	0	0	35
CBAJDB_462_scaffold_929_2	CBAJDB_462_scaffold_929	CBAJDB_462	KS_bin.88	1544	2587	-	1044	0	0	0	0	0	0	63
CBAJDB_462_scaffold_929_3	CBAJDB_462_scaffold_929	CBAJDB_462	KS_bin.88	2794	4041	-	1248	0	0	0	0	0	0	60
CBAJDB_462_scaffold_929_4	CBAJDB_462_scaffold_929	CBAJDB_462	KS_bin.88	4167	5291	-	1125	0	0	0	0	0	0	40
CBAJDB_462_scaffold_929_5	CBAJDB_462_scaffold_929	CBAJDB_462	KS_bin.88	5354	6583	-	1230	0	0	0	0	0	0	34
CBAJDB_462_scaffold_929_6	CBAJDB_462_scaffold_929	CBAJDB_462	KS_bin.88	6618	7601	-	984	0	0	0	0	0	1	30
CBAJDB_462_scaffold_929_7	CBAJDB_462_scaffold_929	CBAJDB_462	KS_bin.88	7680	9056	-	1377	0	0	1	0	0	0	48
CBAJDB_462_scaffold_929_8	CBAJDB_462_scaffold_929	CBAJDB_462	KS_bin.88	9116	10591	-	1476	0	0	0	0	0	0	57
CBAJDB_462_scaffold_929_9	CBAJDB_462_scaffold_929	CBAJDB_462	KS_bin.88	10684	12894	-	2211	0	0	0	0	0	0	90
CBAJDB_462_scaffold_929_10	CBAJDB_462_scaffold_929	CBAJDB_462	KS_bin.88	13028	13501	-	474	0	0	0	0	0	0	18
CBAJDB_462_scaffold_929_11	CBAJDB_462_scaffold_929	CBAJDB_462	KS_bin.88	13529	14452	-	924	0	0	0	0	0	0	36
CBAJDB_462_scaffold_929_12	CBAJDB_462_scaffold_929	CBAJDB_462	KS_bin.88	14593	15015	-	423	0	0	1	0	0	0	22
CBAJDB_462_scaffold_929_13	CBAJDB_462_scaffold_929	CBAJDB_462	KS_bin.88	15293	16255	-	963	0	0	0	0	0	0	53
CBAJDB_462_scaffold_929_14	CBAJDB_462_scaffold_929	CBAJDB_462	KS_bin.88	16418	17200	-	783	0	0	0	0	0	0	25
CBAJDB_462_scaffold_929_15	CBAJDB_462_scaffold_929	CBAJDB_462	KS_bin.88	17172	17597	-	426	0	0	0	0	0	0	14
CBAJDB_462_scaffold_929_16	CBAJDB_462_scaffold_929	CBAJDB_462	KS_bin.88	18247	19182	+	936	0	0	0	0	0	0	49
CBAJDB_462_scaffold_929_17	CBAJDB_462_scaffold_929	CBAJDB_462	KS_bin.88	19357	19539	-	183	0	0	0	0	0	0	30
CBAJDB_462_scaffold_929_18	CBAJDB_462_scaffold_929	CBAJDB_462	KS_bin.88	19840	20787	-	948	0	0	0	0	0	0	39
CBAJDB_462_scaffold_929_19	CBAJDB_462_scaffold_929	CBAJDB_462	KS_bin.88	20882	22417	-	1536	0	0	0	0	0	0	57
CBAJDB_462_scaffold_929_20	CBAJDB_462_scaffold_929	CBAJDB_462	KS_bin.88	22450	24897	-	2448	0	0	0	0	0	0	82
CBAJDB_462_scaffold_929_21	CBAJDB_462_scaffold_929	CBAJDB_462	KS_bin.88	24894	25019	-	126	0	0	0	0	0	0	0
CBAJDB_462_scaffold_989_1	CBAJDB_462_scaffold_989	CBAJDB_462	KS_bin.88	2	418	+	417	0	0	0	0	0	0	21
CBAJDB_462_scaffold_989_2	CBAJDB_462_scaffold_989	CBAJDB_462	KS_bin.88	961	2070	+	1110	0	0	0	0	0	0	52
CBAJDB_462_scaffold_989_3	CBAJDB_462_scaffold_989	CBAJDB_462	KS_bin.88	2003	2275	-	273	0	0	0	0	0	0	27
CBAJDB_462_scaffold_989_4	CBAJDB_462_scaffold_989	CBAJDB_462	KS_bin.88	2581	2745	-	165	0	0	0	0	0	0	12
CBAJDB_462_scaffold_989_5	CBAJDB_462_scaffold_989	CBAJDB_462	KS_bin.88	2750	2983	-	234	0	0	0	0	0	0	21
CBAJDB_462_scaffold_989_6	CBAJDB_462_scaffold_989	CBAJDB_462	KS_bin.88	4725	5246	+	522	0	0	0	0	0	0	22
CBAJDB_462_scaffold_989_7	CBAJDB_462_scaffold_989	CBAJDB_462	KS_bin.88	5243	7108	+	1866	0	0	0	0	0	0	89
CBAJDB_462_scaffold_989_8	CBAJDB_462_scaffold_989	CBAJDB_462	KS_bin.88	7986	8789	+	804	0	0	0	0	0	0	40
CBAJDB_462_scaffold_989_9	CBAJDB_462_scaffold_989	CBAJDB_462	KS_bin.88	8821	9234	+	414	0	0	0	0	0	0	18
CBAJDB_462_scaffold_989_10	CBAJDB_462_scaffold_989	CBAJDB_462	KS_bin.88	9642	10322	+	681	0	0	1	0	0	0	28
CBAJDB_462_scaffold_989_11	CBAJDB_462_scaffold_989	CBAJDB_462	KS_bin.88	10350	11192	+	843	0	0	0	0	0	0	39
CBAJDB_462_scaffold_989_12	CBAJDB_462_scaffold_989	CBAJDB_462	KS_bin.88	11253	12293	-	1041	0	0	1	0	0	0	48
CBAJDB_462_scaffold_989_13	CBAJDB_462_scaffold_989	CBAJDB_462	KS_bin.88	12488	12790	+	303	0	0	0	0	0	0	18
CBAJDB_462_scaffold_989_14	CBAJDB_462_scaffold_989	CBAJDB_462	KS_bin.88	12823	13569	+	747	0	0	0	1	0	0	35
CBAJDB_462_scaffold_989_15	CBAJDB_462_scaffold_989	CBAJDB_462	KS_bin.88	13675	14637	+	963	0	0	0	0	0	0	47
CBAJDB_462_scaffold_989_16	CBAJDB_462_scaffold_989	CBAJDB_462	KS_bin.88	14724	16247	+	1524	0	0	0	0	0	0	76
CBAJDB_462_scaffold_989_17	CBAJDB_462_scaffold_989	CBAJDB_462	KS_bin.88	16279	17085	+	807	0	0	0	0	0	0	30
CBAJDB_462_scaffold_989_18	CBAJDB_462_scaffold_989	CBAJDB_462	KS_bin.88	17580	18335	-	756	0	0	0	0	0	0	47
CBAJDB_462_scaffold_989_19	CBAJDB_462_scaffold_989	CBAJDB_462	KS_bin.88	18672	19685	+	1014	0	0	0	0	0	0	55
CBAJDB_462_scaffold_989_20	CBAJDB_462_scaffold_989	CBAJDB_462	KS_bin.88	19654	19899	+	246	0	0	0	0	0	0	12
CBAJDB_462_scaffold_989_21	CBAJDB_462_scaffold_989	CBAJDB_462	KS_bin.88	20122	23079	+	2958	0	0	0	0	0	0	133
CBAJDB_462_scaffold_994_1	CBAJDB_462_scaffold_994	CBAJDB_462	KS_bin.88	2	481	+	480	0	0	0	0	0	0	44
CBAJDB_462_scaffold_994_2	CBAJDB_462_scaffold_994	CBAJDB_462	KS_bin.88	788	1651	+	864	0	0	0	0	0	0	36
CBAJDB_462_scaffold_994_3	CBAJDB_462_scaffold_994	CBAJDB_462	KS_bin.88	1648	2433	+	786	0	0	0	0	0	0	33
CBAJDB_462_scaffold_994_4	CBAJDB_462_scaffold_994	CBAJDB_462	KS_bin.88	2511	3146	+	636	0	0	0	0	0	0	24
CBAJDB_462_scaffold_994_5	CBAJDB_462_scaffold_994	CBAJDB_462	KS_bin.88	3143	4186	+	1044	0	0	0	0	0	0	39
CBAJDB_462_scaffold_994_6	CBAJDB_462_scaffold_994	CBAJDB_462	KS_bin.88	4186	5220	+	1035	0	0	0	0	0	1	34
CBAJDB_462_scaffold_994_7	CBAJDB_462_scaffold_994	CBAJDB_462	KS_bin.88	5272	5493	+	222	0	0	0	0	0	0	9
CBAJDB_462_scaffold_994_8	CBAJDB_462_scaffold_994	CBAJDB_462	KS_bin.88	5497	6240	+	744	0	0	0	0	0	0	33
CBAJDB_462_scaffold_994_9	CBAJDB_462_scaffold_994	CBAJDB_462	KS_bin.88	6274	7341	+	1068	0	0	0	0	0	0	48
CBAJDB_462_scaffold_994_10	CBAJDB_462_scaffold_994	CBAJDB_462	KS_bin.88	7355	8890	+	1536	0	0	0	0	0	0	56
CBAJDB_462_scaffold_994_11	CBAJDB_462_scaffold_994	CBAJDB_462	KS_bin.88	8881	9693	+	813	0	0	0	0	0	0	29
CBAJDB_462_scaffold_994_12	CBAJDB_462_scaffold_994	CBAJDB_462	KS_bin.88	9680	9910	+	231	0	0	0	0	0	0	6
CBAJDB_462_scaffold_994_13	CBAJDB_462_scaffold_994	CBAJDB_462	KS_bin.88	9907	10980	+	1074	0	0	0	0	0	0	46
CBAJDB_462_scaffold_994_14	CBAJDB_462_scaffold_994	CBAJDB_462	KS_bin.88	10955	11674	+	720	0	0	0	0	0	0	20
CBAJDB_462_scaffold_994_15	CBAJDB_462_scaffold_994	CBAJDB_462	KS_bin.88	11678	15373	+	3696	0	0	0	0	0	0	139
CBAJDB_462_scaffold_994_16	CBAJDB_462_scaffold_994	CBAJDB_462	KS_bin.88	15533	17392	+	1860	0	0	0	0	0	0	78
CBAJDB_462_scaffold_994_17	CBAJDB_462_scaffold_994	CBAJDB_462	KS_bin.88	17423	18958	+	1536	0	0	0	0	0	0	67
CBAJDB_462_scaffold_994_18	CBAJDB_462_scaffold_994	CBAJDB_462	KS_bin.88	19269	19613	+	345	0	0	0	0	0	0	18
CBAJDB_462_scaffold_994_19	CBAJDB_462_scaffold_994	CBAJDB_462	KS_bin.88	19661	20092	+	432	0	0	0	0	0	0	17
CBAJDB_462_scaffold_994_20	CBAJDB_462_scaffold_994	CBAJDB_462	KS_bin.88	20742	20987	+	246	0	0	0	0	0	0	16
CBAJDB_462_scaffold_994_21	CBAJDB_462_scaffold_994	CBAJDB_462	KS_bin.88	21133	21396	+	264	0	0	0	0	0	0	15
CBAJDB_462_scaffold_994_22	CBAJDB_462_scaffold_994	CBAJDB_462	KS_bin.88	21409	21633	+	225	0	0	0	0	0	0	13
CBAJDB_462_scaffold_994_23	CBAJDB_462_scaffold_994	CBAJDB_462	KS_bin.88	22087	22788	+	702	0	0	0	0	0	0	45
CBAJDB_462_scaffold_994_24	CBAJDB_462_scaffold_994	CBAJDB_462	KS_bin.88	23141	23509	+	369	0	0	0	0	0	0	19
CBAJDB_462_scaffold_999_1	CBAJDB_462_scaffold_999	CBAJDB_462	KS_bin.88	129	1310	-	1182	0	0	0	0	0	0	73
CBAJDB_462_scaffold_999_2	CBAJDB_462_scaffold_999	CBAJDB_462	KS_bin.88	1781	2698	-	918	0	0	0	0	0	0	54
CBAJDB_462_scaffold_999_3	CBAJDB_462_scaffold_999	CBAJDB_462	KS_bin.88	2756	3808	-	1053	0	0	0	0	0	1	67
CBAJDB_462_scaffold_999_4	CBAJDB_462_scaffold_999	CBAJDB_462	KS_bin.88	5065	5289	-	225	0	0	0	0	0	0	24
CBAJDB_462_scaffold_999_5	CBAJDB_462_scaffold_999	CBAJDB_462	KS_bin.88	6121	8190	+	2070	0	0	0	0	0	0	99
CBAJDB_462_scaffold_999_6	CBAJDB_462_scaffold_999	CBAJDB_462	KS_bin.88	9091	10311	+	1221	0	0	1	0	0	0	68
CBAJDB_462_scaffold_999_7	CBAJDB_462_scaffold_999	CBAJDB_462	KS_bin.88	10308	10886	+	579	0	0	0	0	0	0	34
CBAJDB_462_scaffold_999_8	CBAJDB_462_scaffold_999	CBAJDB_462	KS_bin.88	11365	15030	+	3666	0	0	0	0	0	0	184
CBAJDB_462_scaffold_999_9	CBAJDB_462_scaffold_999	CBAJDB_462	KS_bin.88	15191	15946	+	756	0	0	0	0	0	0	36
CBAJDB_462_scaffold_999_10	CBAJDB_462_scaffold_999	CBAJDB_462	KS_bin.88	16172	17266	+	1095	0	0	1	0	0	0	52
CBAJDB_462_scaffold_999_11	CBAJDB_462_scaffold_999	CBAJDB_462	KS_bin.88	17320	18801	-	1482	0	0	0	0	0	0	83
CBAJDB_462_scaffold_999_12	CBAJDB_462_scaffold_999	CBAJDB_462	KS_bin.88	18864	19562	-	699	0	0	0	0	0	0	42
CBAJDB_462_scaffold_999_13	CBAJDB_462_scaffold_999	CBAJDB_462	KS_bin.88	20421	21989	-	1569	0	0	0	0	0	0	82
CBAJDB_462_scaffold_999_14	CBAJDB_462_scaffold_999	CBAJDB_462	KS_bin.88	21982	22998	-	1017	0	0	0	0	0	0	50
CBAJDB_462_scaffold_999_15	CBAJDB_462_scaffold_999	CBAJDB_462	KS_bin.88	23011	24819	-	1809	0	0	1	0	0	0	76
CBAJDB_462_scaffold_999_16	CBAJDB_462_scaffold_999	CBAJDB_462	KS_bin.88	24834	25826	-	993	0	0	0	0	0	0	42
CBAJDB_462_scaffold_999_17	CBAJDB_462_scaffold_999	CBAJDB_462	KS_bin.88	26145	28085	-	1941	0	0	0	0	0	0	92
CBAJDB_462_scaffold_999_18	CBAJDB_462_scaffold_999	CBAJDB_462	KS_bin.88	28462	28779	-	318	0	0	0	0	0	0	20
CBAJDB_462_scaffold_999_19	CBAJDB_462_scaffold_999	CBAJDB_462	KS_bin.88	28950	29618	-	669	0	0	0	0	0	0	35
CBAJDB_462_scaffold_999_20	CBAJDB_462_scaffold_999	CBAJDB_462	KS_bin.88	29643	30089	-	447	0	0	0	0	0	0	34
CBAJDB_462_scaffold_999_21	CBAJDB_462_scaffold_999	CBAJDB_462	KS_bin.88	30369	30581	-	213	0	0	0	0	0	0	24
CBAJDB_462_scaffold_999_22	CBAJDB_462_scaffold_999	CBAJDB_462	KS_bin.88	30845	31219	+	375	0	0	0	0	0	0	34
CBAJDB_462_scaffold_999_23	CBAJDB_462_scaffold_999	CBAJDB_462	KS_bin.88	31277	31609	-	333	0	0	0	0	0	0	14
CBAJDB_462_scaffold_999_24	CBAJDB_462_scaffold_999	CBAJDB_462	KS_bin.88	31766	32668	-	903	0	0	0	0	0	0	53
CBAJDB_462_scaffold_999_25	CBAJDB_462_scaffold_999	CBAJDB_462	KS_bin.88	32874	33419	+	546	0	0	0	0	0	0	29
CBAJDB_462_scaffold_1000_1	CBAJDB_462_scaffold_1000	CBAJDB_462	KS_bin.88	562	3441	+	2880	0	0	1	0	0	0	147
CBAJDB_462_scaffold_1000_2	CBAJDB_462_scaffold_1000	CBAJDB_462	KS_bin.88	3473	3844	+	372	0	0	0	0	0	0	18
CBAJDB_462_scaffold_1000_3	CBAJDB_462_scaffold_1000	CBAJDB_462	KS_bin.88	4308	4661	+	354	0	0	0	0	0	0	29
CBAJDB_462_scaffold_1000_4	CBAJDB_462_scaffold_1000	CBAJDB_462	KS_bin.88	4683	5117	+	435	0	0	0	0	0	0	12
CBAJDB_462_scaffold_1000_5	CBAJDB_462_scaffold_1000	CBAJDB_462	KS_bin.88	5192	5680	+	489	0	0	0	0	0	0	21
CBAJDB_462_scaffold_1000_6	CBAJDB_462_scaffold_1000	CBAJDB_462	KS_bin.88	5809	10407	+	4599	0	0	0	0	0	0	188
CBAJDB_462_scaffold_1000_7	CBAJDB_462_scaffold_1000	CBAJDB_462	KS_bin.88	10416	11252	+	837	0	0	0	0	0	0	38
CBAJDB_462_scaffold_1000_8	CBAJDB_462_scaffold_1000	CBAJDB_462	KS_bin.88	11863	13758	+	1896	0	0	0	0	0	0	94
CBAJDB_462_scaffold_1000_9	CBAJDB_462_scaffold_1000	CBAJDB_462	KS_bin.88	13933	14139	+	207	0	0	0	0	0	0	12
CBAJDB_462_scaffold_1000_10	CBAJDB_462_scaffold_1000	CBAJDB_462	KS_bin.88	14167	16425	+	2259	0	0	0	0	0	0	104
CBAJDB_462_scaffold_1000_11	CBAJDB_462_scaffold_1000	CBAJDB_462	KS_bin.88	16603	17934	-	1332	0	0	0	0	0	0	76
CBAJDB_462_scaffold_1000_12	CBAJDB_462_scaffold_1000	CBAJDB_462	KS_bin.88	18625	19995	-	1371	0	0	0	0	0	0	81
CBAJDB_462_scaffold_1000_13	CBAJDB_462_scaffold_1000	CBAJDB_462	KS_bin.88	20423	21148	-	726	0	0	0	0	0	0	51
CBAJDB_462_scaffold_1079_1	CBAJDB_462_scaffold_1079	CBAJDB_462	KS_bin.88	36	1526	-	1491	0	0	0	0	0	0	85
CBAJDB_462_scaffold_1079_2	CBAJDB_462_scaffold_1079	CBAJDB_462	KS_bin.88	1617	2486	-	870	0	0	0	0	0	0	50
CBAJDB_462_scaffold_1079_3	CBAJDB_462_scaffold_1079	CBAJDB_462	KS_bin.88	2914	4320	-	1407	0	0	0	0	0	0	105
CBAJDB_462_scaffold_1079_4	CBAJDB_462_scaffold_1079	CBAJDB_462	KS_bin.88	4521	5042	-	522	0	0	0	0	0	0	32
CBAJDB_462_scaffold_1079_5	CBAJDB_462_scaffold_1079	CBAJDB_462	KS_bin.88	5066	6259	-	1194	0	0	0	0	0	0	60
CBAJDB_462_scaffold_1079_6	CBAJDB_462_scaffold_1079	CBAJDB_462	KS_bin.88	6745	7791	-	1047	0	0	0	0	0	0	80
CBAJDB_462_scaffold_1079_7	CBAJDB_462_scaffold_1079	CBAJDB_462	KS_bin.88	7784	8770	-	987	0	0	0	0	0	0	72
CBAJDB_462_scaffold_1079_8	CBAJDB_462_scaffold_1079	CBAJDB_462	KS_bin.88	9303	10250	-	948	0	0	0	0	0	0	27
CBAJDB_462_scaffold_1079_9	CBAJDB_462_scaffold_1079	CBAJDB_462	KS_bin.88	10499	11257	-	759	0	0	0	0	0	0	18
CBAJDB_462_scaffold_1079_10	CBAJDB_462_scaffold_1079	CBAJDB_462	KS_bin.88	11236	11787	-	552	0	0	1	0	0	0	18
CBAJDB_462_scaffold_1079_11	CBAJDB_462_scaffold_1079	CBAJDB_462	KS_bin.88	11787	12863	-	1077	0	0	0	0	0	0	66
CBAJDB_462_scaffold_1079_12	CBAJDB_462_scaffold_1079	CBAJDB_462	KS_bin.88	14170	15366	+	1197	0	0	0	0	0	0	74
CBAJDB_462_scaffold_1079_13	CBAJDB_462_scaffold_1079	CBAJDB_462	KS_bin.88	16264	16881	+	618	0	0	0	0	0	0	34
CBAJDB_462_scaffold_1079_14	CBAJDB_462_scaffold_1079	CBAJDB_462	KS_bin.88	17013	17246	+	234	0	0	0	0	0	0	14
CBAJDB_462_scaffold_1079_15	CBAJDB_462_scaffold_1079	CBAJDB_462	KS_bin.88	17514	18215	+	702	0	0	0	0	0	0	43
CBAJDB_462_scaffold_1079_16	CBAJDB_462_scaffold_1079	CBAJDB_462	KS_bin.88	18282	18521	+	240	0	0	0	0	0	0	16
CBAJDB_462_scaffold_1079_17	CBAJDB_462_scaffold_1079	CBAJDB_462	KS_bin.88	19297	19704	-	408	0	0	0	0	0	0	31
CBAJDB_462_scaffold_1079_18	CBAJDB_462_scaffold_1079	CBAJDB_462	KS_bin.88	19718	21112	-	1395	0	0	0	0	0	0	81
CBAJDB_462_scaffold_1079_19	CBAJDB_462_scaffold_1079	CBAJDB_462	KS_bin.88	21154	21999	-	846	0	0	0	0	0	0	49
CBAJDB_462_scaffold_1079_20	CBAJDB_462_scaffold_1079	CBAJDB_462	KS_bin.88	22185	23696	-	1512	0	0	0	0	0	0	79
CBAJDB_462_scaffold_1079_21	CBAJDB_462_scaffold_1079	CBAJDB_462	KS_bin.88	23761	24306	-	546	0	0	0	0	0	0	40
CBAJDB_462_scaffold_1079_22	CBAJDB_462_scaffold_1079	CBAJDB_462	KS_bin.88	24352	24876	-	525	0	0	0	0	0	0	27
CBAJDB_462_scaffold_1079_23	CBAJDB_462_scaffold_1079	CBAJDB_462	KS_bin.88	24930	25184	-	255	0	0	0	0	0	0	22
CBAJDB_462_scaffold_1079_24	CBAJDB_462_scaffold_1079	CBAJDB_462	KS_bin.88	25458	26183	-	726	0	0	0	0	0	0	52
CBAJDB_462_scaffold_1079_25	CBAJDB_462_scaffold_1079	CBAJDB_462	KS_bin.88	26221	26652	-	432	0	0	0	0	0	0	20
CBAJDB_462_scaffold_1079_26	CBAJDB_462_scaffold_1079	CBAJDB_462	KS_bin.88	26707	27747	-	1041	0	0	0	0	0	0	55
CBAJDB_462_scaffold_1079_27	CBAJDB_462_scaffold_1079	CBAJDB_462	KS_bin.88	28680	29123	+	444	0	0	0	0	0	0	41
CBAJDB_462_scaffold_1079_28	CBAJDB_462_scaffold_1079	CBAJDB_462	KS_bin.88	29490	30680	-	1191	0	0	0	0	0	0	53
CBAJDB_462_scaffold_1091_1	CBAJDB_462_scaffold_1091	CBAJDB_462	KS_bin.88	372	1964	+	1593	0	0	0	0	0	0	85
CBAJDB_462_scaffold_1091_2	CBAJDB_462_scaffold_1091	CBAJDB_462	KS_bin.88	2024	2722	+	699	0	0	0	0	0	0	22
CBAJDB_462_scaffold_1091_3	CBAJDB_462_scaffold_1091	CBAJDB_462	KS_bin.88	2710	3960	+	1251	0	0	1	0	0	0	48
CBAJDB_462_scaffold_1091_4	CBAJDB_462_scaffold_1091	CBAJDB_462	KS_bin.88	4695	5297	+	603	0	0	0	0	0	0	22
CBAJDB_462_scaffold_1091_5	CBAJDB_462_scaffold_1091	CBAJDB_462	KS_bin.88	5294	5611	+	318	0	0	0	0	0	0	5
CBAJDB_462_scaffold_1091_6	CBAJDB_462_scaffold_1091	CBAJDB_462	KS_bin.88	5701	6087	+	387	0	0	0	0	0	0	11
CBAJDB_462_scaffold_1091_7	CBAJDB_462_scaffold_1091	CBAJDB_462	KS_bin.88	6142	6603	+	462	0	0	0	0	0	0	15
CBAJDB_462_scaffold_1091_8	CBAJDB_462_scaffold_1091	CBAJDB_462	KS_bin.88	6710	8092	+	1383	0	0	0	0	0	0	48
CBAJDB_462_scaffold_1091_9	CBAJDB_462_scaffold_1091	CBAJDB_462	KS_bin.88	8120	8464	+	345	0	0	0	0	0	0	20
CBAJDB_462_scaffold_1091_10	CBAJDB_462_scaffold_1091	CBAJDB_462	KS_bin.88	8519	8983	+	465	0	0	1	0	0	0	22
CBAJDB_462_scaffold_1091_11	CBAJDB_462_scaffold_1091	CBAJDB_462	KS_bin.88	9629	11509	+	1881	0	0	0	0	0	0	80
CBAJDB_462_scaffold_1091_12	CBAJDB_462_scaffold_1091	CBAJDB_462	KS_bin.88	11990	12955	-	966	0	0	0	0	0	0	55
CBAJDB_462_scaffold_1091_13	CBAJDB_462_scaffold_1091	CBAJDB_462	KS_bin.88	12957	13553	-	597	0	0	0	0	0	0	24
CBAJDB_462_scaffold_1091_14	CBAJDB_462_scaffold_1091	CBAJDB_462	KS_bin.88	13725	16823	-	3099	0	0	0	0	0	0	134
CBAJDB_462_scaffold_1091_15	CBAJDB_462_scaffold_1091	CBAJDB_462	KS_bin.88	17695	18555	+	861	0	0	0	0	0	0	26
CBAJDB_462_scaffold_1091_16	CBAJDB_462_scaffold_1091	CBAJDB_462	KS_bin.88	18575	19099	+	525	0	0	0	0	0	0	32
CBAJDB_462_scaffold_1091_17	CBAJDB_462_scaffold_1091	CBAJDB_462	KS_bin.88	19847	21220	+	1374	0	0	2	7	0	0	160
CBAJDB_462_scaffold_1095_1	CBAJDB_462_scaffold_1095	CBAJDB_462	KS_bin.88	204	767	+	564	0	0	0	0	0	0	27
CBAJDB_462_scaffold_1095_2	CBAJDB_462_scaffold_1095	CBAJDB_462	KS_bin.88	620	1702	-	1083	0	0	0	0	0	0	55
CBAJDB_462_scaffold_1095_3	CBAJDB_462_scaffold_1095	CBAJDB_462	KS_bin.88	1714	2541	-	828	0	0	0	0	0	0	47
CBAJDB_462_scaffold_1095_4	CBAJDB_462_scaffold_1095	CBAJDB_462	KS_bin.88	3110	3586	-	477	0	0	0	0	0	0	27
CBAJDB_462_scaffold_1095_5	CBAJDB_462_scaffold_1095	CBAJDB_462	KS_bin.88	3647	5707	-	2061	0	0	0	0	0	0	103
CBAJDB_462_scaffold_1095_6	CBAJDB_462_scaffold_1095	CBAJDB_462	KS_bin.88	6034	7443	+	1410	0	0	0	0	0	0	66
CBAJDB_462_scaffold_1095_7	CBAJDB_462_scaffold_1095	CBAJDB_462	KS_bin.88	7430	7711	+	282	0	0	0	0	0	0	15
CBAJDB_462_scaffold_1095_8	CBAJDB_462_scaffold_1095	CBAJDB_462	KS_bin.88	8178	8828	+	651	0	0	0	0	0	0	33
CBAJDB_462_scaffold_1095_9	CBAJDB_462_scaffold_1095	CBAJDB_462	KS_bin.88	9866	12049	+	2184	0	0	0	0	0	0	116
CBAJDB_462_scaffold_1095_10	CBAJDB_462_scaffold_1095	CBAJDB_462	KS_bin.88	12620	13549	+	930	0	0	0	0	0	0	78
CBAJDB_462_scaffold_1095_11	CBAJDB_462_scaffold_1095	CBAJDB_462	KS_bin.88	14262	15068	+	807	0	0	0	0	0	0	51
CBAJDB_462_scaffold_1095_12	CBAJDB_462_scaffold_1095	CBAJDB_462	KS_bin.88	15828	16928	+	1101	0	0	1	0	0	0	66
CBAJDB_462_scaffold_1095_13	CBAJDB_462_scaffold_1095	CBAJDB_462	KS_bin.88	17017	18111	+	1095	0	0	1	0	0	0	72
CBAJDB_462_scaffold_1095_14	CBAJDB_462_scaffold_1095	CBAJDB_462	KS_bin.88	18428	20095	-	1668	0	0	0	0	0	0	88
CBAJDB_462_scaffold_1095_15	CBAJDB_462_scaffold_1095	CBAJDB_462	KS_bin.88	20178	20366	-	189	0	0	0	0	0	0	3
CBAJDB_462_scaffold_1095_16	CBAJDB_462_scaffold_1095	CBAJDB_462	KS_bin.88	20397	21170	-	774	0	0	0	0	0	0	50
CBAJDB_462_scaffold_1095_17	CBAJDB_462_scaffold_1095	CBAJDB_462	KS_bin.88	21167	21385	-	219	0	0	0	0	0	0	6
CBAJDB_462_scaffold_1119_1	CBAJDB_462_scaffold_1119	CBAJDB_462	KS_bin.88	121	339	-	219	0	0	0	0	0	0	8
CBAJDB_462_scaffold_1119_2	CBAJDB_462_scaffold_1119	CBAJDB_462	KS_bin.88	336	1289	-	954	0	0	0	0	0	0	29
CBAJDB_462_scaffold_1119_3	CBAJDB_462_scaffold_1119	CBAJDB_462	KS_bin.88	1238	3148	-	1911	0	0	0	0	0	0	76
CBAJDB_462_scaffold_1119_4	CBAJDB_462_scaffold_1119	CBAJDB_462	KS_bin.88	3693	6368	-	2676	0	0	1	0	0	0	107
CBAJDB_462_scaffold_1119_5	CBAJDB_462_scaffold_1119	CBAJDB_462	KS_bin.88	6419	7267	-	849	0	0	0	0	0	0	30
CBAJDB_462_scaffold_1119_6	CBAJDB_462_scaffold_1119	CBAJDB_462	KS_bin.88	7825	8037	-	213	0	0	0	0	0	0	10
CBAJDB_462_scaffold_1119_7	CBAJDB_462_scaffold_1119	CBAJDB_462	KS_bin.88	8012	8842	-	831	0	0	0	0	0	0	36
CBAJDB_462_scaffold_1119_8	CBAJDB_462_scaffold_1119	CBAJDB_462	KS_bin.88	9038	9634	-	597	0	0	0	0	0	0	23
CBAJDB_462_scaffold_1119_9	CBAJDB_462_scaffold_1119	CBAJDB_462	KS_bin.88	10253	10786	+	534	0	0	0	0	0	0	24
CBAJDB_462_scaffold_1119_10	CBAJDB_462_scaffold_1119	CBAJDB_462	KS_bin.88	10977	11129	+	153	0	0	0	0	0	0	4
CBAJDB_462_scaffold_1119_11	CBAJDB_462_scaffold_1119	CBAJDB_462	KS_bin.88	11209	12174	-	966	0	0	0	0	0	0	45
CBAJDB_462_scaffold_1119_12	CBAJDB_462_scaffold_1119	CBAJDB_462	KS_bin.88	12721	14925	-	2205	0	0	0	0	0	0	95
CBAJDB_462_scaffold_1119_13	CBAJDB_462_scaffold_1119	CBAJDB_462	KS_bin.88	15269	15745	-	477	0	0	0	0	0	0	38
CBAJDB_462_scaffold_1119_14	CBAJDB_462_scaffold_1119	CBAJDB_462	KS_bin.88	16173	18509	-	2337	0	0	0	1	0	0	90
CBAJDB_462_scaffold_1119_15	CBAJDB_462_scaffold_1119	CBAJDB_462	KS_bin.88	18554	19006	-	453	0	0	0	0	0	0	16
CBAJDB_462_scaffold_1119_16	CBAJDB_462_scaffold_1119	CBAJDB_462	KS_bin.88	19226	19606	-	381	0	0	0	0	0	0	21
CBAJDB_462_scaffold_1119_17	CBAJDB_462_scaffold_1119	CBAJDB_462	KS_bin.88	19612	20289	-	678	0	0	0	0	0	0	26
CBAJDB_462_scaffold_1160_1	CBAJDB_462_scaffold_1160	CBAJDB_462	KS_bin.88	556	1128	+	573	0	0	0	0	0	0	19
CBAJDB_462_scaffold_1160_2	CBAJDB_462_scaffold_1160	CBAJDB_462	KS_bin.88	1377	3545	+	2169	0	0	0	0	0	0	86
CBAJDB_462_scaffold_1160_3	CBAJDB_462_scaffold_1160	CBAJDB_462	KS_bin.88	3965	4444	-	480	0	0	0	0	0	0	34
CBAJDB_462_scaffold_1160_4	CBAJDB_462_scaffold_1160	CBAJDB_462	KS_bin.88	5053	6171	-	1119	0	0	0	0	0	0	47
CBAJDB_462_scaffold_1160_5	CBAJDB_462_scaffold_1160	CBAJDB_462	KS_bin.88	6185	7849	-	1665	0	0	0	0	0	0	90
CBAJDB_462_scaffold_1160_6	CBAJDB_462_scaffold_1160	CBAJDB_462	KS_bin.88	7933	8775	-	843	0	0	0	0	0	0	36
CBAJDB_462_scaffold_1160_7	CBAJDB_462_scaffold_1160	CBAJDB_462	KS_bin.88	9028	9891	-	864	0	0	0	0	0	0	46
CBAJDB_462_scaffold_1160_8	CBAJDB_462_scaffold_1160	CBAJDB_462	KS_bin.88	10061	11395	-	1335	0	0	0	0	0	0	75
CBAJDB_462_scaffold_1160_9	CBAJDB_462_scaffold_1160	CBAJDB_462	KS_bin.88	11681	11803	-	123	0	0	0	0	0	0	6
CBAJDB_462_scaffold_1160_10	CBAJDB_462_scaffold_1160	CBAJDB_462	KS_bin.88	11784	12314	-	531	0	0	0	0	0	0	22
CBAJDB_462_scaffold_1160_11	CBAJDB_462_scaffold_1160	CBAJDB_462	KS_bin.88	12363	13700	-	1338	0	0	0	0	0	0	56
CBAJDB_462_scaffold_1160_12	CBAJDB_462_scaffold_1160	CBAJDB_462	KS_bin.88	13998	14600	+	603	0	0	0	0	0	0	27
CBAJDB_462_scaffold_1160_13	CBAJDB_462_scaffold_1160	CBAJDB_462	KS_bin.88	14670	14879	-	210	0	0	0	0	0	0	11
CBAJDB_462_scaffold_1160_14	CBAJDB_462_scaffold_1160	CBAJDB_462	KS_bin.88	15120	15683	+	564	0	0	0	0	0	0	22
CBAJDB_462_scaffold_1160_15	CBAJDB_462_scaffold_1160	CBAJDB_462	KS_bin.88	15770	16858	+	1089	0	0	0	0	0	0	51
CBAJDB_462_scaffold_1160_16	CBAJDB_462_scaffold_1160	CBAJDB_462	KS_bin.88	17480	18583	+	1104	0	0	0	0	0	1	42
CBAJDB_462_scaffold_1160_17	CBAJDB_462_scaffold_1160	CBAJDB_462	KS_bin.88	18682	19350	+	669	0	0	0	0	0	0	17
CBAJDB_462_scaffold_1160_18	CBAJDB_462_scaffold_1160	CBAJDB_462	KS_bin.88	19375	19914	+	540	0	0	2	0	0	0	30
CBAJDB_462_scaffold_1180_1	CBAJDB_462_scaffold_1180	CBAJDB_462	KS_bin.88	438	1337	-	900	0	0	0	0	0	0	49
CBAJDB_462_scaffold_1180_2	CBAJDB_462_scaffold_1180	CBAJDB_462	KS_bin.88	1837	2043	+	207	0	0	0	0	0	0	13
CBAJDB_462_scaffold_1180_3	CBAJDB_462_scaffold_1180	CBAJDB_462	KS_bin.88	2366	2653	+	288	0	0	0	0	0	0	25
CBAJDB_462_scaffold_1180_4	CBAJDB_462_scaffold_1180	CBAJDB_462	KS_bin.88	2729	4357	+	1629	0	0	0	0	0	0	86
CBAJDB_462_scaffold_1180_5	CBAJDB_462_scaffold_1180	CBAJDB_462	KS_bin.88	4565	4762	+	198	0	0	0	0	0	0	14
CBAJDB_462_scaffold_1180_6	CBAJDB_462_scaffold_1180	CBAJDB_462	KS_bin.88	4876	5496	+	621	0	0	0	0	0	0	37
CBAJDB_462_scaffold_1180_7	CBAJDB_462_scaffold_1180	CBAJDB_462	KS_bin.88	6409	7410	+	1002	0	0	0	0	0	0	61
CBAJDB_462_scaffold_1180_8	CBAJDB_462_scaffold_1180	CBAJDB_462	KS_bin.88	7510	8151	+	642	0	0	0	0	0	0	41
CBAJDB_462_scaffold_1180_9	CBAJDB_462_scaffold_1180	CBAJDB_462	KS_bin.88	8209	9054	+	846	0	0	0	0	0	1	36
CBAJDB_462_scaffold_1180_10	CBAJDB_462_scaffold_1180	CBAJDB_462	KS_bin.88	9100	9969	+	870	0	0	1	0	0	0	39
CBAJDB_462_scaffold_1180_11	CBAJDB_462_scaffold_1180	CBAJDB_462	KS_bin.88	10728	12476	+	1749	0	0	0	0	0	0	101
CBAJDB_462_scaffold_1180_12	CBAJDB_462_scaffold_1180	CBAJDB_462	KS_bin.88	12558	13640	+	1083	0	0	0	0	0	0	60
CBAJDB_462_scaffold_1180_13	CBAJDB_462_scaffold_1180	CBAJDB_462	KS_bin.88	14197	15558	-	1362	0	0	0	0	0	0	75
CBAJDB_462_scaffold_1180_14	CBAJDB_462_scaffold_1180	CBAJDB_462	KS_bin.88	15551	18478	-	2928	0	0	1	0	0	0	156
CBAJDB_462_scaffold_1180_15	CBAJDB_462_scaffold_1180	CBAJDB_462	KS_bin.88	18747	19214	+	468	0	0	0	0	0	0	34
CBAJDB_462_scaffold_1180_16	CBAJDB_462_scaffold_1180	CBAJDB_462	KS_bin.88	19557	19775	+	219	0	0	0	0	0	0	14
CBAJDB_462_scaffold_1245_1	CBAJDB_462_scaffold_1245	CBAJDB_462	KS_bin.88	436	1272	-	837	0	0	0	0	0	0	46
CBAJDB_462_scaffold_1245_2	CBAJDB_462_scaffold_1245	CBAJDB_462	KS_bin.88	1463	2080	-	618	0	0	0	0	0	0	31
CBAJDB_462_scaffold_1245_3	CBAJDB_462_scaffold_1245	CBAJDB_462	KS_bin.88	2583	3047	-	465	0	0	0	0	0	0	23
CBAJDB_462_scaffold_1245_4	CBAJDB_462_scaffold_1245	CBAJDB_462	KS_bin.88	3047	5620	-	2574	0	0	1	1	0	0	123
CBAJDB_462_scaffold_1245_5	CBAJDB_462_scaffold_1245	CBAJDB_462	KS_bin.88	6191	7351	-	1161	0	0	0	0	0	0	49
CBAJDB_462_scaffold_1245_6	CBAJDB_462_scaffold_1245	CBAJDB_462	KS_bin.88	7373	8347	-	975	0	0	0	0	0	0	49
CBAJDB_462_scaffold_1245_7	CBAJDB_462_scaffold_1245	CBAJDB_462	KS_bin.88	8577	8843	-	267	0	0	0	0	0	0	4
CBAJDB_462_scaffold_1245_8	CBAJDB_462_scaffold_1245	CBAJDB_462	KS_bin.88	8870	9322	-	453	0	0	0	0	0	0	24
CBAJDB_462_scaffold_1245_9	CBAJDB_462_scaffold_1245	CBAJDB_462	KS_bin.88	9347	9646	-	300	0	0	0	0	0	0	9
CBAJDB_462_scaffold_1245_10	CBAJDB_462_scaffold_1245	CBAJDB_462	KS_bin.88	10107	11969	-	1863	0	0	0	0	0	0	110
CBAJDB_462_scaffold_1245_11	CBAJDB_462_scaffold_1245	CBAJDB_462	KS_bin.88	12477	13016	-	540	0	0	0	0	0	0	39
CBAJDB_462_scaffold_1245_12	CBAJDB_462_scaffold_1245	CBAJDB_462	KS_bin.88	13873	14361	+	489	0	0	0	0	0	0	23
CBAJDB_462_scaffold_1245_13	CBAJDB_462_scaffold_1245	CBAJDB_462	KS_bin.88	14310	14504	+	195	0	0	0	0	0	0	6
CBAJDB_462_scaffold_1245_14	CBAJDB_462_scaffold_1245	CBAJDB_462	KS_bin.88	14591	15943	+	1353	0	0	1	0	0	0	82
CBAJDB_462_scaffold_1245_15	CBAJDB_462_scaffold_1245	CBAJDB_462	KS_bin.88	16559	17590	+	1032	0	0	1	0	0	0	43
CBAJDB_462_scaffold_1245_16	CBAJDB_462_scaffold_1245	CBAJDB_462	KS_bin.88	17655	18476	+	822	0	0	0	0	0	0	52
CBAJDB_462_scaffold_1249_1	CBAJDB_462_scaffold_1249	CBAJDB_462	KS_bin.88	614	1069	-	456	0	0	0	0	0	0	20
CBAJDB_462_scaffold_1249_2	CBAJDB_462_scaffold_1249	CBAJDB_462	KS_bin.88	1203	1964	-	762	0	0	0	0	0	0	29
CBAJDB_462_scaffold_1249_3	CBAJDB_462_scaffold_1249	CBAJDB_462	KS_bin.88	2249	3826	-	1578	0	0	0	0	0	0	76
CBAJDB_462_scaffold_1249_4	CBAJDB_462_scaffold_1249	CBAJDB_462	KS_bin.88	4441	5385	+	945	0	0	0	0	0	0	57
CBAJDB_462_scaffold_1249_5	CBAJDB_462_scaffold_1249	CBAJDB_462	KS_bin.88	5896	7056	+	1161	0	0	0	0	0	0	37
CBAJDB_462_scaffold_1249_6	CBAJDB_462_scaffold_1249	CBAJDB_462	KS_bin.88	7090	8022	+	933	0	0	0	0	0	0	43
CBAJDB_462_scaffold_1249_7	CBAJDB_462_scaffold_1249	CBAJDB_462	KS_bin.88	8090	9772	+	1683	0	0	0	0	0	0	58
CBAJDB_462_scaffold_1249_8	CBAJDB_462_scaffold_1249	CBAJDB_462	KS_bin.88	10513	10887	+	375	0	0	0	0	0	0	23
CBAJDB_462_scaffold_1249_9	CBAJDB_462_scaffold_1249	CBAJDB_462	KS_bin.88	10874	11638	-	765	0	0	0	0	0	0	52
CBAJDB_462_scaffold_1249_10	CBAJDB_462_scaffold_1249	CBAJDB_462	KS_bin.88	11885	12568	+	684	0	0	0	0	0	0	27
CBAJDB_462_scaffold_1249_11	CBAJDB_462_scaffold_1249	CBAJDB_462	KS_bin.88	12655	14439	+	1785	0	0	0	0	0	0	80
CBAJDB_462_scaffold_1249_12	CBAJDB_462_scaffold_1249	CBAJDB_462	KS_bin.88	15096	16526	+	1431	0	0	0	0	0	0	59
CBAJDB_462_scaffold_1249_13	CBAJDB_462_scaffold_1249	CBAJDB_462	KS_bin.88	16542	18404	+	1863	0	0	1	0	0	1	78
CBAJDB_462_scaffold_1252_1	CBAJDB_462_scaffold_1252	CBAJDB_462	KS_bin.88	388	972	-	585	0	0	0	0	0	0	27
CBAJDB_462_scaffold_1252_2	CBAJDB_462_scaffold_1252	CBAJDB_462	KS_bin.88	920	1849	-	930	0	0	0	0	0	0	41
CBAJDB_462_scaffold_1252_3	CBAJDB_462_scaffold_1252	CBAJDB_462	KS_bin.88	2201	3811	-	1611	0	0	0	0	0	0	73
CBAJDB_462_scaffold_1252_4	CBAJDB_462_scaffold_1252	CBAJDB_462	KS_bin.88	4394	6007	-	1614	0	0	0	0	0	0	86
CBAJDB_462_scaffold_1252_5	CBAJDB_462_scaffold_1252	CBAJDB_462	KS_bin.88	6099	6995	-	897	0	0	0	0	0	0	33
CBAJDB_462_scaffold_1252_6	CBAJDB_462_scaffold_1252	CBAJDB_462	KS_bin.88	7024	7998	-	975	0	0	0	0	0	0	36
CBAJDB_462_scaffold_1252_7	CBAJDB_462_scaffold_1252	CBAJDB_462	KS_bin.88	8635	11046	-	2412	0	0	0	0	0	0	94
CBAJDB_462_scaffold_1252_8	CBAJDB_462_scaffold_1252	CBAJDB_462	KS_bin.88	11087	12022	-	936	0	0	0	0	0	0	36
CBAJDB_462_scaffold_1252_9	CBAJDB_462_scaffold_1252	CBAJDB_462	KS_bin.88	12969	14276	+	1308	0	0	0	0	0	0	63
CBAJDB_462_scaffold_1252_10	CBAJDB_462_scaffold_1252	CBAJDB_462	KS_bin.88	14255	15073	+	819	0	0	0	0	0	0	32
CBAJDB_462_scaffold_1252_11	CBAJDB_462_scaffold_1252	CBAJDB_462	KS_bin.88	15118	16356	-	1239	0	0	0	0	0	1	42
CBAJDB_462_scaffold_1252_12	CBAJDB_462_scaffold_1252	CBAJDB_462	KS_bin.88	16435	18282	-	1848	0	0	0	0	0	0	83
CBAJDB_462_scaffold_1284_1	CBAJDB_462_scaffold_1284	CBAJDB_462	KS_bin.88	164	2002	-	1839	0	0	0	0	0	0	96
CBAJDB_462_scaffold_1284_2	CBAJDB_462_scaffold_1284	CBAJDB_462	KS_bin.88	2002	2571	-	570	0	0	0	0	0	0	28
CBAJDB_462_scaffold_1284_3	CBAJDB_462_scaffold_1284	CBAJDB_462	KS_bin.88	2568	2849	-	282	0	0	0	0	0	0	13
CBAJDB_462_scaffold_1284_4	CBAJDB_462_scaffold_1284	CBAJDB_462	KS_bin.88	3157	3510	-	354	0	0	0	0	0	0	21
CBAJDB_462_scaffold_1284_5	CBAJDB_462_scaffold_1284	CBAJDB_462	KS_bin.88	3672	4049	-	378	0	0	0	0	0	0	25
CBAJDB_462_scaffold_1284_6	CBAJDB_462_scaffold_1284	CBAJDB_462	KS_bin.88	4241	4480	+	240	0	0	0	0	0	0	24
CBAJDB_462_scaffold_1284_7	CBAJDB_462_scaffold_1284	CBAJDB_462	KS_bin.88	4943	5839	-	897	0	0	1	0	0	0	42
CBAJDB_462_scaffold_1284_8	CBAJDB_462_scaffold_1284	CBAJDB_462	KS_bin.88	5852	6196	-	345	0	0	0	0	0	0	16
CBAJDB_462_scaffold_1284_9	CBAJDB_462_scaffold_1284	CBAJDB_462	KS_bin.88	6228	6986	-	759	0	0	1	0	0	0	26
CBAJDB_462_scaffold_1284_10	CBAJDB_462_scaffold_1284	CBAJDB_462	KS_bin.88	6983	7507	-	525	0	0	0	0	0	0	33
CBAJDB_462_scaffold_1284_11	CBAJDB_462_scaffold_1284	CBAJDB_462	KS_bin.88	7500	7892	-	393	0	0	0	0	0	0	12
CBAJDB_462_scaffold_1284_12	CBAJDB_462_scaffold_1284	CBAJDB_462	KS_bin.88	7880	8179	-	300	0	0	0	0	0	0	16
CBAJDB_462_scaffold_1284_13	CBAJDB_462_scaffold_1284	CBAJDB_462	KS_bin.88	8223	8381	+	159	0	0	0	0	0	0	16
CBAJDB_462_scaffold_1284_14	CBAJDB_462_scaffold_1284	CBAJDB_462	KS_bin.88	8549	9541	+	993	0	0	0	0	0	0	43
CBAJDB_462_scaffold_1284_15	CBAJDB_462_scaffold_1284	CBAJDB_462	KS_bin.88	9579	10130	+	552	0	0	0	0	0	0	22
CBAJDB_462_scaffold_1284_16	CBAJDB_462_scaffold_1284	CBAJDB_462	KS_bin.88	10179	14690	-	4512	0	0	1	0	0	0	230
CBAJDB_462_scaffold_1284_17	CBAJDB_462_scaffold_1284	CBAJDB_462	KS_bin.88	14773	15492	-	720	0	0	0	0	0	0	37
CBAJDB_462_scaffold_1284_18	CBAJDB_462_scaffold_1284	CBAJDB_462	KS_bin.88	15559	16293	-	735	0	0	0	0	0	0	26
CBAJDB_462_scaffold_1284_19	CBAJDB_462_scaffold_1284	CBAJDB_462	KS_bin.88	16290	17393	-	1104	0	0	0	0	0	0	54
CBAJDB_462_scaffold_1284_20	CBAJDB_462_scaffold_1284	CBAJDB_462	KS_bin.88	17449	17898	-	450	0	0	0	0	0	0	18
CBAJDB_462_scaffold_1300_1	CBAJDB_462_scaffold_1300	CBAJDB_462	KS_bin.88	145	1173	-	1029	0	0	0	0	0	0	61
CBAJDB_462_scaffold_1300_2	CBAJDB_462_scaffold_1300	CBAJDB_462	KS_bin.88	1301	2506	-	1206	0	0	0	0	0	0	59
CBAJDB_462_scaffold_1300_3	CBAJDB_462_scaffold_1300	CBAJDB_462	KS_bin.88	2605	4296	-	1692	0	0	0	0	0	0	65
CBAJDB_462_scaffold_1300_4	CBAJDB_462_scaffold_1300	CBAJDB_462	KS_bin.88	4550	5449	-	900	0	0	0	0	0	0	33
CBAJDB_462_scaffold_1300_5	CBAJDB_462_scaffold_1300	CBAJDB_462	KS_bin.88	5480	6412	-	933	0	0	0	0	0	0	32
CBAJDB_462_scaffold_1300_6	CBAJDB_462_scaffold_1300	CBAJDB_462	KS_bin.88	6643	7932	-	1290	0	0	0	0	0	0	61
CBAJDB_462_scaffold_1300_7	CBAJDB_462_scaffold_1300	CBAJDB_462	KS_bin.88	8306	9490	+	1185	0	0	0	0	0	0	69
CBAJDB_462_scaffold_1300_8	CBAJDB_462_scaffold_1300	CBAJDB_462	KS_bin.88	10347	13583	+	3237	0	0	0	1	0	0	137
CBAJDB_462_scaffold_1300_9	CBAJDB_462_scaffold_1300	CBAJDB_462	KS_bin.88	13959	15416	-	1458	0	0	0	0	0	0	53
CBAJDB_462_scaffold_1300_10	CBAJDB_462_scaffold_1300	CBAJDB_462	KS_bin.88	15403	17193	-	1791	0	0	0	0	0	0	59
CBAJDB_462_scaffold_1310_1	CBAJDB_462_scaffold_1310	CBAJDB_462	KS_bin.88	145	1269	+	1125	0	0	0	0	0	0	69
CBAJDB_462_scaffold_1310_2	CBAJDB_462_scaffold_1310	CBAJDB_462	KS_bin.88	1270	4545	+	3276	0	0	0	0	0	0	172
CBAJDB_462_scaffold_1310_3	CBAJDB_462_scaffold_1310	CBAJDB_462	KS_bin.88	4621	5985	+	1365	0	0	0	1	0	1	87
CBAJDB_462_scaffold_1310_4	CBAJDB_462_scaffold_1310	CBAJDB_462	KS_bin.88	7230	8219	+	990	0	0	0	0	0	0	39
CBAJDB_462_scaffold_1310_5	CBAJDB_462_scaffold_1310	CBAJDB_462	KS_bin.88	8952	9647	-	696	0	0	0	0	0	0	33
CBAJDB_462_scaffold_1310_6	CBAJDB_462_scaffold_1310	CBAJDB_462	KS_bin.88	9705	10130	-	426	0	0	0	0	0	0	26
CBAJDB_462_scaffold_1310_7	CBAJDB_462_scaffold_1310	CBAJDB_462	KS_bin.88	10228	10749	-	522	0	0	0	0	0	0	29
CBAJDB_462_scaffold_1310_8	CBAJDB_462_scaffold_1310	CBAJDB_462	KS_bin.88	10770	11084	-	315	0	0	0	0	0	0	18
CBAJDB_462_scaffold_1310_9	CBAJDB_462_scaffold_1310	CBAJDB_462	KS_bin.88	11102	11251	-	150	0	0	0	0	0	0	8
CBAJDB_462_scaffold_1310_10	CBAJDB_462_scaffold_1310	CBAJDB_462	KS_bin.88	12199	12351	-	153	0	0	0	0	0	0	6
CBAJDB_462_scaffold_1310_11	CBAJDB_462_scaffold_1310	CBAJDB_462	KS_bin.88	12348	13424	-	1077	0	0	0	0	0	0	56
CBAJDB_462_scaffold_1310_12	CBAJDB_462_scaffold_1310	CBAJDB_462	KS_bin.88	14104	15594	-	1491	0	0	1	0	0	0	76
CBAJDB_462_scaffold_1310_13	CBAJDB_462_scaffold_1310	CBAJDB_462	KS_bin.88	16155	17045	-	891	0	0	0	0	0	0	47
CBAJDB_462_scaffold_1313_1	CBAJDB_462_scaffold_1313	CBAJDB_462	KS_bin.88	626	1582	+	957	0	0	1	0	0	0	52
CBAJDB_462_scaffold_1313_2	CBAJDB_462_scaffold_1313	CBAJDB_462	KS_bin.88	1661	1783	+	123	0	0	0	1	0	0	3
CBAJDB_462_scaffold_1313_3	CBAJDB_462_scaffold_1313	CBAJDB_462	KS_bin.88	1936	2511	+	576	0	0	2	0	0	0	42
CBAJDB_462_scaffold_1313_4	CBAJDB_462_scaffold_1313	CBAJDB_462	KS_bin.88	3028	3576	+	549	0	0	1	0	0	0	39
CBAJDB_462_scaffold_1313_5	CBAJDB_462_scaffold_1313	CBAJDB_462	KS_bin.88	3758	4678	+	921	0	0	0	0	0	0	60
CBAJDB_462_scaffold_1313_6	CBAJDB_462_scaffold_1313	CBAJDB_462	KS_bin.88	4771	4983	-	213	0	0	0	0	0	1	27
CBAJDB_462_scaffold_1313_7	CBAJDB_462_scaffold_1313	CBAJDB_462	KS_bin.88	5817	7322	+	1506	0	0	0	0	0	0	93
CBAJDB_462_scaffold_1313_8	CBAJDB_462_scaffold_1313	CBAJDB_462	KS_bin.88	7676	7819	+	144	0	0	0	0	0	0	6
CBAJDB_462_scaffold_1313_9	CBAJDB_462_scaffold_1313	CBAJDB_462	KS_bin.88	7833	8237	+	405	0	0	0	0	0	0	24
CBAJDB_462_scaffold_1313_10	CBAJDB_462_scaffold_1313	CBAJDB_462	KS_bin.88	8452	9729	+	1278	0	0	0	0	0	0	65
CBAJDB_462_scaffold_1313_11	CBAJDB_462_scaffold_1313	CBAJDB_462	KS_bin.88	9951	10712	+	762	0	0	0	0	0	0	38
CBAJDB_462_scaffold_1313_12	CBAJDB_462_scaffold_1313	CBAJDB_462	KS_bin.88	11384	13429	-	2046	0	0	0	0	0	0	113
CBAJDB_462_scaffold_1313_13	CBAJDB_462_scaffold_1313	CBAJDB_462	KS_bin.88	13991	15646	+	1656	0	0	0	0	0	0	94
CBAJDB_462_scaffold_1313_14	CBAJDB_462_scaffold_1313	CBAJDB_462	KS_bin.88	16073	17446	-	1374	0	0	0	0	0	0	74
CBAJDB_462_scaffold_1334_1	CBAJDB_462_scaffold_1334	CBAJDB_462	KS_bin.88	101	850	-	750	1	0	0	0	0	0	29
CBAJDB_462_scaffold_1334_2	CBAJDB_462_scaffold_1334	CBAJDB_462	KS_bin.88	932	4141	-	3210	0	0	0	0	0	0	155
CBAJDB_462_scaffold_1334_3	CBAJDB_462_scaffold_1334	CBAJDB_462	KS_bin.88	4181	5272	-	1092	0	0	0	0	0	0	48
CBAJDB_462_scaffold_1334_4	CBAJDB_462_scaffold_1334	CBAJDB_462	KS_bin.88	5828	6742	-	915	0	0	0	0	0	0	58
CBAJDB_462_scaffold_1334_5	CBAJDB_462_scaffold_1334	CBAJDB_462	KS_bin.88	7277	9025	-	1749	0	0	1	0	0	0	77
CBAJDB_462_scaffold_1334_6	CBAJDB_462_scaffold_1334	CBAJDB_462	KS_bin.88	9115	10395	-	1281	0	0	0	0	0	0	59
CBAJDB_462_scaffold_1334_7	CBAJDB_462_scaffold_1334	CBAJDB_462	KS_bin.88	10432	10962	-	531	0	0	0	0	0	0	26
CBAJDB_462_scaffold_1334_8	CBAJDB_462_scaffold_1334	CBAJDB_462	KS_bin.88	11523	11714	+	192	0	0	0	0	0	0	20
CBAJDB_462_scaffold_1334_9	CBAJDB_462_scaffold_1334	CBAJDB_462	KS_bin.88	11775	13469	+	1695	0	0	0	0	0	1	64
CBAJDB_462_scaffold_1334_10	CBAJDB_462_scaffold_1334	CBAJDB_462	KS_bin.88	13488	14684	+	1197	2	0	1	0	0	0	49
CBAJDB_462_scaffold_1334_11	CBAJDB_462_scaffold_1334	CBAJDB_462	KS_bin.88	14823	15320	+	498	0	0	1	0	0	0	32
CBAJDB_462_scaffold_1334_12	CBAJDB_462_scaffold_1334	CBAJDB_462	KS_bin.88	15414	15596	+	183	0	0	0	0	0	0	6
CBAJDB_462_scaffold_1334_13	CBAJDB_462_scaffold_1334	CBAJDB_462	KS_bin.88	15707	17005	+	1299	0	0	0	0	0	0	60
CBAJDB_462_scaffold_1338_1	CBAJDB_462_scaffold_1338	CBAJDB_462	KS_bin.88	1	1296	+	1296	0	0	0	0	0	0	48
CBAJDB_462_scaffold_1338_2	CBAJDB_462_scaffold_1338	CBAJDB_462	KS_bin.88	1390	2091	+	702	0	0	0	0	0	0	37
CBAJDB_462_scaffold_1338_3	CBAJDB_462_scaffold_1338	CBAJDB_462	KS_bin.88	2302	2853	+	552	0	0	0	0	0	0	20
CBAJDB_462_scaffold_1338_4	CBAJDB_462_scaffold_1338	CBAJDB_462	KS_bin.88	2907	5159	+	2253	0	0	0	0	0	0	96
CBAJDB_462_scaffold_1338_5	CBAJDB_462_scaffold_1338	CBAJDB_462	KS_bin.88	5308	6630	+	1323	0	0	0	0	0	0	59
CBAJDB_462_scaffold_1338_6	CBAJDB_462_scaffold_1338	CBAJDB_462	KS_bin.88	6659	7600	+	942	0	0	0	0	0	0	33
CBAJDB_462_scaffold_1338_7	CBAJDB_462_scaffold_1338	CBAJDB_462	KS_bin.88	7593	8165	+	573	0	0	0	0	0	0	10
CBAJDB_462_scaffold_1338_8	CBAJDB_462_scaffold_1338	CBAJDB_462	KS_bin.88	8162	8860	+	699	0	0	0	0	0	0	25
CBAJDB_462_scaffold_1338_9	CBAJDB_462_scaffold_1338	CBAJDB_462	KS_bin.88	8860	9450	+	591	0	0	0	0	0	0	16
CBAJDB_462_scaffold_1338_10	CBAJDB_462_scaffold_1338	CBAJDB_462	KS_bin.88	9473	10261	+	789	0	0	0	1	0	0	36
CBAJDB_462_scaffold_1338_11	CBAJDB_462_scaffold_1338	CBAJDB_462	KS_bin.88	10809	11279	+	471	0	0	0	0	0	0	14
CBAJDB_462_scaffold_1338_12	CBAJDB_462_scaffold_1338	CBAJDB_462	KS_bin.88	11385	11609	+	225	0	0	0	0	0	0	7
CBAJDB_462_scaffold_1338_13	CBAJDB_462_scaffold_1338	CBAJDB_462	KS_bin.88	11760	12944	+	1185	0	0	0	0	0	0	52
CBAJDB_462_scaffold_1338_14	CBAJDB_462_scaffold_1338	CBAJDB_462	KS_bin.88	13057	13929	+	873	0	0	0	0	0	0	24
CBAJDB_462_scaffold_1338_15	CBAJDB_462_scaffold_1338	CBAJDB_462	KS_bin.88	13926	15212	+	1287	0	0	0	0	0	0	62
CBAJDB_462_scaffold_1338_16	CBAJDB_462_scaffold_1338	CBAJDB_462	KS_bin.88	15843	16955	+	1113	0	0	0	0	0	0	44
CBAJDB_462_scaffold_1338_17	CBAJDB_462_scaffold_1338	CBAJDB_462	KS_bin.88	17433	17816	+	384	0	0	0	0	0	0	16
CBAJDB_462_scaffold_1338_18	CBAJDB_462_scaffold_1338	CBAJDB_462	KS_bin.88	17830	18729	+	900	0	0	0	0	0	0	48
CBAJDB_462_scaffold_1340_1	CBAJDB_462_scaffold_1340	CBAJDB_462	KS_bin.88	104	3547	-	3444	0	0	0	0	0	0	134
CBAJDB_462_scaffold_1340_2	CBAJDB_462_scaffold_1340	CBAJDB_462	KS_bin.88	3573	4466	-	894	0	0	0	0	0	0	31
CBAJDB_462_scaffold_1340_3	CBAJDB_462_scaffold_1340	CBAJDB_462	KS_bin.88	4541	5404	-	864	0	0	0	0	0	0	23
CBAJDB_462_scaffold_1340_4	CBAJDB_462_scaffold_1340	CBAJDB_462	KS_bin.88	5978	6913	-	936	0	0	0	0	0	0	54
CBAJDB_462_scaffold_1340_5	CBAJDB_462_scaffold_1340	CBAJDB_462	KS_bin.88	7121	7303	+	183	0	0	0	0	0	0	9
CBAJDB_462_scaffold_1340_6	CBAJDB_462_scaffold_1340	CBAJDB_462	KS_bin.88	7318	7605	+	288	0	0	0	0	0	0	13
CBAJDB_462_scaffold_1340_7	CBAJDB_462_scaffold_1340	CBAJDB_462	KS_bin.88	7710	8675	-	966	0	0	0	0	0	0	43
CBAJDB_462_scaffold_1340_8	CBAJDB_462_scaffold_1340	CBAJDB_462	KS_bin.88	8718	9626	-	909	0	0	0	0	0	1	43
CBAJDB_462_scaffold_1340_9	CBAJDB_462_scaffold_1340	CBAJDB_462	KS_bin.88	9802	9996	-	195	0	0	0	0	0	0	11
CBAJDB_462_scaffold_1340_10	CBAJDB_462_scaffold_1340	CBAJDB_462	KS_bin.88	11375	11641	+	267	0	0	0	0	0	0	11
CBAJDB_462_scaffold_1340_11	CBAJDB_462_scaffold_1340	CBAJDB_462	KS_bin.88	11918	12748	-	831	0	0	0	0	0	0	35
CBAJDB_462_scaffold_1340_12	CBAJDB_462_scaffold_1340	CBAJDB_462	KS_bin.88	12769	13455	-	687	0	0	0	0	0	0	17
CBAJDB_462_scaffold_1340_13	CBAJDB_462_scaffold_1340	CBAJDB_462	KS_bin.88	13461	14024	-	564	0	0	0	0	0	0	23
CBAJDB_462_scaffold_1340_14	CBAJDB_462_scaffold_1340	CBAJDB_462	KS_bin.88	14677	16905	-	2229	0	0	0	0	0	0	105
CBAJDB_462_scaffold_1341_1	CBAJDB_462_scaffold_1341	CBAJDB_462	KS_bin.88	510	1178	+	669	0	0	0	0	0	0	38
CBAJDB_462_scaffold_1341_2	CBAJDB_462_scaffold_1341	CBAJDB_462	KS_bin.88	1159	2559	+	1401	0	0	0	0	0	0	74
CBAJDB_462_scaffold_1341_3	CBAJDB_462_scaffold_1341	CBAJDB_462	KS_bin.88	3117	3872	-	756	0	0	0	0	0	0	41
CBAJDB_462_scaffold_1341_4	CBAJDB_462_scaffold_1341	CBAJDB_462	KS_bin.88	4433	6082	-	1650	0	0	1	0	0	0	90
CBAJDB_462_scaffold_1341_5	CBAJDB_462_scaffold_1341	CBAJDB_462	KS_bin.88	6452	8230	-	1779	0	0	0	0	0	1	89
CBAJDB_462_scaffold_1341_6	CBAJDB_462_scaffold_1341	CBAJDB_462	KS_bin.88	8227	10002	-	1776	0	0	0	0	0	0	97
CBAJDB_462_scaffold_1341_7	CBAJDB_462_scaffold_1341	CBAJDB_462	KS_bin.88	10710	10997	+	288	0	0	0	0	0	0	27
CBAJDB_462_scaffold_1341_8	CBAJDB_462_scaffold_1341	CBAJDB_462	KS_bin.88	11322	13163	-	1842	0	0	0	0	0	0	108
CBAJDB_462_scaffold_1341_9	CBAJDB_462_scaffold_1341	CBAJDB_462	KS_bin.88	13431	14507	-	1077	0	0	0	0	0	0	79
CBAJDB_462_scaffold_1341_10	CBAJDB_462_scaffold_1341	CBAJDB_462	KS_bin.88	15009	16238	-	1230	0	0	0	0	0	0	69
CBAJDB_462_scaffold_1341_11	CBAJDB_462_scaffold_1341	CBAJDB_462	KS_bin.88	16441	16938	-	498	0	0	0	0	0	0	36
CBAJDB_462_scaffold_1382_1	CBAJDB_462_scaffold_1382	CBAJDB_462	KS_bin.88	246	1016	-	771	0	0	0	0	0	0	41
CBAJDB_462_scaffold_1382_2	CBAJDB_462_scaffold_1382	CBAJDB_462	KS_bin.88	1034	1552	-	519	0	0	0	0	0	0	36
CBAJDB_462_scaffold_1382_3	CBAJDB_462_scaffold_1382	CBAJDB_462	KS_bin.88	2088	2954	+	867	0	0	0	0	0	0	60
CBAJDB_462_scaffold_1382_4	CBAJDB_462_scaffold_1382	CBAJDB_462	KS_bin.88	2976	3542	+	567	0	0	0	1	0	0	24
CBAJDB_462_scaffold_1382_5	CBAJDB_462_scaffold_1382	CBAJDB_462	KS_bin.88	3687	5165	-	1479	0	0	0	0	0	0	72
CBAJDB_462_scaffold_1382_6	CBAJDB_462_scaffold_1382	CBAJDB_462	KS_bin.88	5215	6774	-	1560	0	0	0	0	0	0	97
CBAJDB_462_scaffold_1382_7	CBAJDB_462_scaffold_1382	CBAJDB_462	KS_bin.88	7733	9004	+	1272	0	0	0	0	0	0	69
CBAJDB_462_scaffold_1382_8	CBAJDB_462_scaffold_1382	CBAJDB_462	KS_bin.88	9331	10404	+	1074	0	0	0	0	0	0	64
CBAJDB_462_scaffold_1382_9	CBAJDB_462_scaffold_1382	CBAJDB_462	KS_bin.88	10497	10862	+	366	0	0	0	0	0	0	12
CBAJDB_462_scaffold_1382_10	CBAJDB_462_scaffold_1382	CBAJDB_462	KS_bin.88	10929	11942	+	1014	0	0	0	1	0	0	41
CBAJDB_462_scaffold_1382_11	CBAJDB_462_scaffold_1382	CBAJDB_462	KS_bin.88	11971	13074	+	1104	0	0	0	0	0	0	43
CBAJDB_462_scaffold_1382_12	CBAJDB_462_scaffold_1382	CBAJDB_462	KS_bin.88	13142	14380	+	1239	0	0	0	0	0	0	65
CBAJDB_462_scaffold_1382_13	CBAJDB_462_scaffold_1382	CBAJDB_462	KS_bin.88	14440	15456	+	1017	0	0	0	0	0	0	70
CBAJDB_462_scaffold_1382_14	CBAJDB_462_scaffold_1382	CBAJDB_462	KS_bin.88	15511	16116	+	606	0	0	0	1	0	0	29
CBAJDB_462_scaffold_1382_15	CBAJDB_462_scaffold_1382	CBAJDB_462	KS_bin.88	16116	16352	+	237	0	0	0	0	0	0	17
CBAJDB_462_scaffold_1382_16	CBAJDB_462_scaffold_1382	CBAJDB_462	KS_bin.88	16898	17830	-	933	0	0	0	0	0	0	45
CBAJDB_462_scaffold_1382_17	CBAJDB_462_scaffold_1382	CBAJDB_462	KS_bin.88	17866	18762	-	897	0	0	0	0	0	0	27
CBAJDB_462_scaffold_1382_18	CBAJDB_462_scaffold_1382	CBAJDB_462	KS_bin.88	18759	19709	-	951	0	0	0	0	0	0	38
CBAJDB_462_scaffold_1382_19	CBAJDB_462_scaffold_1382	CBAJDB_462	KS_bin.88	19725	20588	-	864	0	0	0	0	0	0	49
CBAJDB_462_scaffold_1382_20	CBAJDB_462_scaffold_1382	CBAJDB_462	KS_bin.88	20821	21528	+	708	0	0	0	0	0	0	42
CBAJDB_462_scaffold_1382_21	CBAJDB_462_scaffold_1382	CBAJDB_462	KS_bin.88	21931	23004	-	1074	0	0	0	0	0	0	54
CBAJDB_462_scaffold_1382_22	CBAJDB_462_scaffold_1382	CBAJDB_462	KS_bin.88	23031	23513	-	483	0	0	0	0	0	0	26
CBAJDB_462_scaffold_1394_1	CBAJDB_462_scaffold_1394	CBAJDB_462	KS_bin.88	171	362	-	192	0	0	0	0	0	0	18
CBAJDB_462_scaffold_1394_2	CBAJDB_462_scaffold_1394	CBAJDB_462	KS_bin.88	1262	1519	-	258	0	0	0	0	0	0	31
CBAJDB_462_scaffold_1394_3	CBAJDB_462_scaffold_1394	CBAJDB_462	KS_bin.88	1754	2626	+	873	0	0	0	0	0	0	61
CBAJDB_462_scaffold_1394_4	CBAJDB_462_scaffold_1394	CBAJDB_462	KS_bin.88	3405	4673	+	1269	0	0	0	0	0	0	69
CBAJDB_462_scaffold_1394_5	CBAJDB_462_scaffold_1394	CBAJDB_462	KS_bin.88	4730	6457	-	1728	0	0	0	1	0	0	89
CBAJDB_462_scaffold_1394_6	CBAJDB_462_scaffold_1394	CBAJDB_462	KS_bin.88	7194	7592	-	399	0	0	0	0	0	0	23
CBAJDB_462_scaffold_1394_7	CBAJDB_462_scaffold_1394	CBAJDB_462	KS_bin.88	7681	8418	-	738	0	0	0	0	0	0	41
CBAJDB_462_scaffold_1394_8	CBAJDB_462_scaffold_1394	CBAJDB_462	KS_bin.88	9600	10700	+	1101	0	0	0	0	0	0	59
CBAJDB_462_scaffold_1394_9	CBAJDB_462_scaffold_1394	CBAJDB_462	KS_bin.88	11062	13035	+	1974	0	0	0	0	0	0	91
CBAJDB_462_scaffold_1394_10	CBAJDB_462_scaffold_1394	CBAJDB_462	KS_bin.88	13431	14321	+	891	0	0	0	0	0	0	49
CBAJDB_462_scaffold_1394_11	CBAJDB_462_scaffold_1394	CBAJDB_462	KS_bin.88	14519	15505	+	987	0	0	1	0	0	0	47
CBAJDB_462_scaffold_1394_12	CBAJDB_462_scaffold_1394	CBAJDB_462	KS_bin.88	15817	16524	+	708	0	0	0	0	0	0	33
CBAJDB_462_scaffold_1400_1	CBAJDB_462_scaffold_1400	CBAJDB_462	KS_bin.88	1	543	+	543	0	0	0	0	0	0	32
CBAJDB_462_scaffold_1400_2	CBAJDB_462_scaffold_1400	CBAJDB_462	KS_bin.88	2593	3438	+	846	0	0	0	0	0	0	44
CBAJDB_462_scaffold_1400_3	CBAJDB_462_scaffold_1400	CBAJDB_462	KS_bin.88	3898	4815	+	918	0	0	0	0	0	0	44
CBAJDB_462_scaffold_1400_4	CBAJDB_462_scaffold_1400	CBAJDB_462	KS_bin.88	5001	5738	+	738	0	0	0	0	0	0	36
CBAJDB_462_scaffold_1400_5	CBAJDB_462_scaffold_1400	CBAJDB_462	KS_bin.88	5900	7159	+	1260	0	0	0	0	0	0	67
CBAJDB_462_scaffold_1400_6	CBAJDB_462_scaffold_1400	CBAJDB_462	KS_bin.88	7319	8014	-	696	0	0	0	0	0	0	47
CBAJDB_462_scaffold_1400_7	CBAJDB_462_scaffold_1400	CBAJDB_462	KS_bin.88	8122	8418	-	297	0	0	0	0	0	0	19
CBAJDB_462_scaffold_1400_8	CBAJDB_462_scaffold_1400	CBAJDB_462	KS_bin.88	8910	9155	+	246	0	0	0	0	0	0	24
CBAJDB_462_scaffold_1400_9	CBAJDB_462_scaffold_1400	CBAJDB_462	KS_bin.88	9284	10603	+	1320	0	0	0	0	0	0	49
CBAJDB_462_scaffold_1400_10	CBAJDB_462_scaffold_1400	CBAJDB_462	KS_bin.88	10690	12174	+	1485	0	0	0	0	0	0	73
CBAJDB_462_scaffold_1400_11	CBAJDB_462_scaffold_1400	CBAJDB_462	KS_bin.88	12586	15147	+	2562	0	0	0	0	0	0	115
CBAJDB_462_scaffold_1400_12	CBAJDB_462_scaffold_1400	CBAJDB_462	KS_bin.88	15144	16454	+	1311	0	0	1	1	0	0	77
CBAJDB_462_scaffold_1400_13	CBAJDB_462_scaffold_1400	CBAJDB_462	KS_bin.88	17044	17502	+	459	0	0	0	0	0	0	17
CBAJDB_462_scaffold_1400_14	CBAJDB_462_scaffold_1400	CBAJDB_462	KS_bin.88	17609	18766	-	1158	0	0	0	0	0	0	53
CBAJDB_462_scaffold_1400_15	CBAJDB_462_scaffold_1400	CBAJDB_462	KS_bin.88	19063	20244	-	1182	0	0	0	0	0	0	55
CBAJDB_462_scaffold_1406_1	CBAJDB_462_scaffold_1406	CBAJDB_462	KS_bin.88	148	2319	+	2172	0	0	0	0	0	0	89
CBAJDB_462_scaffold_1406_2	CBAJDB_462_scaffold_1406	CBAJDB_462	KS_bin.88	3104	3712	-	609	0	0	0	0	0	0	26
CBAJDB_462_scaffold_1406_3	CBAJDB_462_scaffold_1406	CBAJDB_462	KS_bin.88	4268	5686	-	1419	0	0	0	0	0	0	69
CBAJDB_462_scaffold_1406_4	CBAJDB_462_scaffold_1406	CBAJDB_462	KS_bin.88	6043	6504	-	462	0	0	0	0	0	0	21
CBAJDB_462_scaffold_1406_5	CBAJDB_462_scaffold_1406	CBAJDB_462	KS_bin.88	6678	6971	+	294	0	0	0	0	0	0	21
CBAJDB_462_scaffold_1406_6	CBAJDB_462_scaffold_1406	CBAJDB_462	KS_bin.88	7065	7715	+	651	0	0	0	0	0	0	38
CBAJDB_462_scaffold_1406_7	CBAJDB_462_scaffold_1406	CBAJDB_462	KS_bin.88	8195	11353	-	3159	0	0	0	1	0	0	133
CBAJDB_462_scaffold_1406_8	CBAJDB_462_scaffold_1406	CBAJDB_462	KS_bin.88	11983	12981	-	999	0	0	0	2	0	0	43
CBAJDB_462_scaffold_1406_9	CBAJDB_462_scaffold_1406	CBAJDB_462	KS_bin.88	13211	14332	-	1122	0	0	0	0	0	0	52
CBAJDB_462_scaffold_1406_10	CBAJDB_462_scaffold_1406	CBAJDB_462	KS_bin.88	14482	15669	-	1188	0	0	0	0	0	0	46
CBAJDB_462_scaffold_1406_11	CBAJDB_462_scaffold_1406	CBAJDB_462	KS_bin.88	15660	16139	-	480	0	0	0	0	0	0	19
CBAJDB_462_scaffold_1424_1	CBAJDB_462_scaffold_1424	CBAJDB_462	KS_bin.88	132	1403	-	1272	0	0	0	0	0	0	63
CBAJDB_462_scaffold_1424_2	CBAJDB_462_scaffold_1424	CBAJDB_462	KS_bin.88	1400	2383	-	984	0	0	0	1	0	0	49
CBAJDB_462_scaffold_1424_3	CBAJDB_462_scaffold_1424	CBAJDB_462	KS_bin.88	2506	3681	-	1176	0	0	0	0	0	0	58
CBAJDB_462_scaffold_1424_4	CBAJDB_462_scaffold_1424	CBAJDB_462	KS_bin.88	4351	6456	-	2106	0	0	1	0	0	0	127
CBAJDB_462_scaffold_1424_5	CBAJDB_462_scaffold_1424	CBAJDB_462	KS_bin.88	7289	7567	+	279	0	0	0	0	0	0	23
CBAJDB_462_scaffold_1424_6	CBAJDB_462_scaffold_1424	CBAJDB_462	KS_bin.88	7657	8175	+	519	0	0	0	0	0	0	20
CBAJDB_462_scaffold_1424_7	CBAJDB_462_scaffold_1424	CBAJDB_462	KS_bin.88	8282	9052	+	771	0	0	0	0	0	0	35
CBAJDB_462_scaffold_1424_8	CBAJDB_462_scaffold_1424	CBAJDB_462	KS_bin.88	9191	10696	+	1506	0	0	1	0	0	0	71
CBAJDB_462_scaffold_1424_9	CBAJDB_462_scaffold_1424	CBAJDB_462	KS_bin.88	10888	12186	+	1299	0	0	0	0	0	0	56
CBAJDB_462_scaffold_1424_10	CBAJDB_462_scaffold_1424	CBAJDB_462	KS_bin.88	12183	12545	+	363	0	0	0	0	0	0	15
CBAJDB_462_scaffold_1424_11	CBAJDB_462_scaffold_1424	CBAJDB_462	KS_bin.88	12853	13707	+	855	0	0	0	0	0	0	60
CBAJDB_462_scaffold_1424_12	CBAJDB_462_scaffold_1424	CBAJDB_462	KS_bin.88	13865	14122	-	258	0	0	0	0	0	0	23
CBAJDB_462_scaffold_1424_13	CBAJDB_462_scaffold_1424	CBAJDB_462	KS_bin.88	14980	15261	-	282	0	0	0	0	0	0	22
CBAJDB_462_scaffold_1424_14	CBAJDB_462_scaffold_1424	CBAJDB_462	KS_bin.88	15991	16410	+	420	0	0	0	0	0	0	35
CBAJDB_462_scaffold_1424_15	CBAJDB_462_scaffold_1424	CBAJDB_462	KS_bin.88	16994	17872	-	879	0	0	0	0	0	0	60
CBAJDB_462_scaffold_1424_16	CBAJDB_462_scaffold_1424	CBAJDB_462	KS_bin.88	18072	18425	+	354	0	0	0	0	0	0	26
CBAJDB_462_scaffold_1424_17	CBAJDB_462_scaffold_1424	CBAJDB_462	KS_bin.88	18515	19408	+	894	0	0	0	0	0	0	54
CBAJDB_462_scaffold_1424_18	CBAJDB_462_scaffold_1424	CBAJDB_462	KS_bin.88	19912	20652	+	741	0	0	0	0	0	0	46
CBAJDB_462_scaffold_1424_19	CBAJDB_462_scaffold_1424	CBAJDB_462	KS_bin.88	20786	22240	+	1455	0	0	0	0	0	0	66
CBAJDB_462_scaffold_1425_1	CBAJDB_462_scaffold_1425	CBAJDB_462	KS_bin.88	351	794	+	444	0	0	0	0	0	0	21
CBAJDB_462_scaffold_1425_2	CBAJDB_462_scaffold_1425	CBAJDB_462	KS_bin.88	822	2567	+	1746	0	0	0	0	0	0	85
CBAJDB_462_scaffold_1425_3	CBAJDB_462_scaffold_1425	CBAJDB_462	KS_bin.88	2554	4503	+	1950	0	0	1	0	0	0	95
CBAJDB_462_scaffold_1425_4	CBAJDB_462_scaffold_1425	CBAJDB_462	KS_bin.88	4694	5236	+	543	0	0	0	0	0	0	34
CBAJDB_462_scaffold_1425_5	CBAJDB_462_scaffold_1425	CBAJDB_462	KS_bin.88	5301	6566	-	1266	0	0	0	0	0	0	77
CBAJDB_462_scaffold_1425_6	CBAJDB_462_scaffold_1425	CBAJDB_462	KS_bin.88	6563	7480	-	918	0	0	0	0	0	0	59
CBAJDB_462_scaffold_1425_7	CBAJDB_462_scaffold_1425	CBAJDB_462	KS_bin.88	7453	7596	-	144	0	0	0	0	0	0	1
CBAJDB_462_scaffold_1425_8	CBAJDB_462_scaffold_1425	CBAJDB_462	KS_bin.88	7589	8125	-	537	0	0	0	0	0	0	22
CBAJDB_462_scaffold_1425_9	CBAJDB_462_scaffold_1425	CBAJDB_462	KS_bin.88	8868	10229	-	1362	0	0	0	0	0	0	85
CBAJDB_462_scaffold_1425_10	CBAJDB_462_scaffold_1425	CBAJDB_462	KS_bin.88	10636	12084	+	1449	0	0	1	0	0	0	81
CBAJDB_462_scaffold_1425_11	CBAJDB_462_scaffold_1425	CBAJDB_462	KS_bin.88	12643	13080	+	438	0	0	0	0	0	0	21
CBAJDB_462_scaffold_1425_12	CBAJDB_462_scaffold_1425	CBAJDB_462	KS_bin.88	13077	14627	+	1551	0	0	0	0	0	0	69
CBAJDB_462_scaffold_1425_13	CBAJDB_462_scaffold_1425	CBAJDB_462	KS_bin.88	14799	15626	-	828	0	0	1	0	0	0	47
CBAJDB_462_scaffold_1429_1	CBAJDB_462_scaffold_1429	CBAJDB_462	KS_bin.88	248	481	-	234	0	0	0	0	0	0	12
CBAJDB_462_scaffold_1429_2	CBAJDB_462_scaffold_1429	CBAJDB_462	KS_bin.88	503	988	-	486	0	0	0	0	0	0	21
CBAJDB_462_scaffold_1429_3	CBAJDB_462_scaffold_1429	CBAJDB_462	KS_bin.88	1589	2590	+	1002	0	0	1	1	0	0	61
CBAJDB_462_scaffold_1429_4	CBAJDB_462_scaffold_1429	CBAJDB_462	KS_bin.88	2650	3252	-	603	0	0	0	0	0	0	20
CBAJDB_462_scaffold_1429_5	CBAJDB_462_scaffold_1429	CBAJDB_462	KS_bin.88	3920	4474	-	555	0	0	0	0	0	0	26
CBAJDB_462_scaffold_1429_6	CBAJDB_462_scaffold_1429	CBAJDB_462	KS_bin.88	4574	5704	-	1131	0	0	0	0	0	0	53
CBAJDB_462_scaffold_1429_7	CBAJDB_462_scaffold_1429	CBAJDB_462	KS_bin.88	5830	6717	-	888	0	0	0	0	0	0	25
CBAJDB_462_scaffold_1429_8	CBAJDB_462_scaffold_1429	CBAJDB_462	KS_bin.88	7018	7935	+	918	0	0	0	0	0	0	40
CBAJDB_462_scaffold_1429_9	CBAJDB_462_scaffold_1429	CBAJDB_462	KS_bin.88	8074	9186	+	1113	0	0	0	0	0	0	51
CBAJDB_462_scaffold_1429_10	CBAJDB_462_scaffold_1429	CBAJDB_462	KS_bin.88	9275	11821	-	2547	0	0	0	0	0	0	114
CBAJDB_462_scaffold_1429_11	CBAJDB_462_scaffold_1429	CBAJDB_462	KS_bin.88	12312	14756	-	2445	0	0	0	0	0	0	83
CBAJDB_462_scaffold_1429_12	CBAJDB_462_scaffold_1429	CBAJDB_462	KS_bin.88	14818	15834	-	1017	0	0	0	0	0	0	45
CBAJDB_462_scaffold_1429_13	CBAJDB_462_scaffold_1429	CBAJDB_462	KS_bin.88	16258	16734	-	477	0	0	0	0	0	0	39
CBAJDB_462_scaffold_1429_14	CBAJDB_462_scaffold_1429	CBAJDB_462	KS_bin.88	16837	17286	-	450	0	0	0	0	0	0	27
CBAJDB_462_scaffold_1429_15	CBAJDB_462_scaffold_1429	CBAJDB_462	KS_bin.88	17803	19086	-	1284	0	0	0	0	0	1	66
CBAJDB_462_scaffold_1445_1	CBAJDB_462_scaffold_1445	CBAJDB_462	KS_bin.88	1	156	-	156	0	0	0	0	0	0	5
CBAJDB_462_scaffold_1445_2	CBAJDB_462_scaffold_1445	CBAJDB_462	KS_bin.88	482	2455	+	1974	0	0	0	0	0	0	57
CBAJDB_462_scaffold_1445_3	CBAJDB_462_scaffold_1445	CBAJDB_462	KS_bin.88	2468	2926	+	459	0	0	0	0	0	0	5
CBAJDB_462_scaffold_1445_4	CBAJDB_462_scaffold_1445	CBAJDB_462	KS_bin.88	2913	5738	+	2826	0	0	1	0	0	0	106
CBAJDB_462_scaffold_1445_5	CBAJDB_462_scaffold_1445	CBAJDB_462	KS_bin.88	5801	5959	+	159	0	0	0	0	0	0	4
CBAJDB_462_scaffold_1445_6	CBAJDB_462_scaffold_1445	CBAJDB_462	KS_bin.88	6054	7268	+	1215	0	0	0	0	0	0	39
CBAJDB_462_scaffold_1445_7	CBAJDB_462_scaffold_1445	CBAJDB_462	KS_bin.88	7298	8119	+	822	0	0	0	0	0	0	31
CBAJDB_462_scaffold_1445_8	CBAJDB_462_scaffold_1445	CBAJDB_462	KS_bin.88	8349	9512	+	1164	0	0	1	0	0	0	50
CBAJDB_462_scaffold_1445_9	CBAJDB_462_scaffold_1445	CBAJDB_462	KS_bin.88	9584	9838	+	255	0	0	0	0	0	0	7
CBAJDB_462_scaffold_1445_10	CBAJDB_462_scaffold_1445	CBAJDB_462	KS_bin.88	9839	10396	+	558	0	0	0	0	0	0	22
CBAJDB_462_scaffold_1445_11	CBAJDB_462_scaffold_1445	CBAJDB_462	KS_bin.88	10445	11053	-	609	0	0	0	0	0	0	33
CBAJDB_462_scaffold_1445_12	CBAJDB_462_scaffold_1445	CBAJDB_462	KS_bin.88	11141	11356	-	216	0	0	0	0	0	0	5
CBAJDB_462_scaffold_1445_13	CBAJDB_462_scaffold_1445	CBAJDB_462	KS_bin.88	11381	12469	-	1089	0	0	0	0	0	0	46
CBAJDB_462_scaffold_1445_14	CBAJDB_462_scaffold_1445	CBAJDB_462	KS_bin.88	12536	12898	+	363	0	0	0	0	0	0	16
CBAJDB_462_scaffold_1445_15	CBAJDB_462_scaffold_1445	CBAJDB_462	KS_bin.88	12936	14105	+	1170	0	0	0	1	0	0	52
CBAJDB_462_scaffold_1445_16	CBAJDB_462_scaffold_1445	CBAJDB_462	KS_bin.88	14160	15866	-	1707	0	0	0	0	0	0	69
CBAJDB_462_scaffold_1451_1	CBAJDB_462_scaffold_1451	CBAJDB_462	KS_bin.88	752	2248	-	1497	0	0	0	1	0	0	86
CBAJDB_462_scaffold_1451_2	CBAJDB_462_scaffold_1451	CBAJDB_462	KS_bin.88	2305	2796	-	492	0	0	0	0	0	0	16
CBAJDB_462_scaffold_1451_3	CBAJDB_462_scaffold_1451	CBAJDB_462	KS_bin.88	2916	4190	-	1275	0	0	0	0	0	0	60
CBAJDB_462_scaffold_1451_4	CBAJDB_462_scaffold_1451	CBAJDB_462	KS_bin.88	4215	5060	-	846	0	0	0	2	0	0	53
CBAJDB_462_scaffold_1451_5	CBAJDB_462_scaffold_1451	CBAJDB_462	KS_bin.88	5386	7131	-	1746	0	0	0	0	0	0	93
CBAJDB_462_scaffold_1451_6	CBAJDB_462_scaffold_1451	CBAJDB_462	KS_bin.88	7147	8934	-	1788	0	0	0	0	0	0	70
CBAJDB_462_scaffold_1451_7	CBAJDB_462_scaffold_1451	CBAJDB_462	KS_bin.88	8949	9320	-	372	0	0	0	0	0	0	21
CBAJDB_462_scaffold_1451_8	CBAJDB_462_scaffold_1451	CBAJDB_462	KS_bin.88	9317	9919	-	603	0	0	0	0	0	0	28
CBAJDB_462_scaffold_1451_9	CBAJDB_462_scaffold_1451	CBAJDB_462	KS_bin.88	9941	10435	-	495	0	0	0	0	0	0	21
CBAJDB_462_scaffold_1451_10	CBAJDB_462_scaffold_1451	CBAJDB_462	KS_bin.88	10877	11230	+	354	0	0	0	0	0	0	27
CBAJDB_462_scaffold_1451_11	CBAJDB_462_scaffold_1451	CBAJDB_462	KS_bin.88	11227	11649	+	423	0	0	0	0	0	0	34
CBAJDB_462_scaffold_1451_12	CBAJDB_462_scaffold_1451	CBAJDB_462	KS_bin.88	11730	13097	+	1368	0	0	0	0	0	0	66
CBAJDB_462_scaffold_1451_13	CBAJDB_462_scaffold_1451	CBAJDB_462	KS_bin.88	13094	13438	+	345	0	0	0	0	0	0	17
CBAJDB_462_scaffold_1451_14	CBAJDB_462_scaffold_1451	CBAJDB_462	KS_bin.88	13435	14124	+	690	0	0	0	0	0	0	28
CBAJDB_462_scaffold_1451_15	CBAJDB_462_scaffold_1451	CBAJDB_462	KS_bin.88	14148	14606	+	459	0	0	0	0	0	0	20
CBAJDB_462_scaffold_1451_16	CBAJDB_462_scaffold_1451	CBAJDB_462	KS_bin.88	14692	15990	-	1299	0	0	0	0	0	0	70
CBAJDB_462_scaffold_1467_1	CBAJDB_462_scaffold_1467	CBAJDB_462	KS_bin.88	294	2525	+	2232	0	0	0	0	0	0	107
CBAJDB_462_scaffold_1467_2	CBAJDB_462_scaffold_1467	CBAJDB_462	KS_bin.88	2682	3323	+	642	0	0	0	0	0	0	33
CBAJDB_462_scaffold_1467_3	CBAJDB_462_scaffold_1467	CBAJDB_462	KS_bin.88	3537	3656	+	120	0	0	0	0	0	0	1
CBAJDB_462_scaffold_1467_4	CBAJDB_462_scaffold_1467	CBAJDB_462	KS_bin.88	3686	4294	+	609	0	0	0	0	0	0	19
CBAJDB_462_scaffold_1467_5	CBAJDB_462_scaffold_1467	CBAJDB_462	KS_bin.88	4328	5290	+	963	0	0	0	0	0	0	28
CBAJDB_462_scaffold_1467_6	CBAJDB_462_scaffold_1467	CBAJDB_462	KS_bin.88	5396	5770	+	375	0	0	0	0	0	0	24
CBAJDB_462_scaffold_1467_7	CBAJDB_462_scaffold_1467	CBAJDB_462	KS_bin.88	5834	8368	-	2535	0	0	0	0	0	0	104
CBAJDB_462_scaffold_1467_8	CBAJDB_462_scaffold_1467	CBAJDB_462	KS_bin.88	8984	11425	-	2442	0	0	0	0	0	0	85
CBAJDB_462_scaffold_1467_9	CBAJDB_462_scaffold_1467	CBAJDB_462	KS_bin.88	11712	12059	-	348	0	0	0	0	0	0	39
CBAJDB_462_scaffold_1467_10	CBAJDB_462_scaffold_1467	CBAJDB_462	KS_bin.88	12354	15272	+	2919	0	0	0	0	0	0	124
CBAJDB_462_scaffold_1470_1	CBAJDB_462_scaffold_1470	CBAJDB_462	KS_bin.88	219	1202	+	984	0	0	0	0	0	0	48
CBAJDB_462_scaffold_1470_2	CBAJDB_462_scaffold_1470	CBAJDB_462	KS_bin.88	1236	1721	+	486	0	0	0	0	0	0	19
CBAJDB_462_scaffold_1470_3	CBAJDB_462_scaffold_1470	CBAJDB_462	KS_bin.88	1758	2102	+	345	0	0	0	0	0	0	10
CBAJDB_462_scaffold_1470_4	CBAJDB_462_scaffold_1470	CBAJDB_462	KS_bin.88	2196	2399	+	204	0	0	0	0	0	0	13
CBAJDB_462_scaffold_1470_5	CBAJDB_462_scaffold_1470	CBAJDB_462	KS_bin.88	2427	2861	-	435	0	0	0	0	0	0	33
CBAJDB_462_scaffold_1470_6	CBAJDB_462_scaffold_1470	CBAJDB_462	KS_bin.88	3098	3274	+	177	0	0	0	0	0	0	12
CBAJDB_462_scaffold_1470_7	CBAJDB_462_scaffold_1470	CBAJDB_462	KS_bin.88	3658	4968	+	1311	0	0	0	0	0	0	79
CBAJDB_462_scaffold_1470_8	CBAJDB_462_scaffold_1470	CBAJDB_462	KS_bin.88	5670	6371	+	702	0	0	0	0	0	0	27
CBAJDB_462_scaffold_1470_9	CBAJDB_462_scaffold_1470	CBAJDB_462	KS_bin.88	6452	7585	+	1134	0	0	0	0	0	0	43
CBAJDB_462_scaffold_1470_10	CBAJDB_462_scaffold_1470	CBAJDB_462	KS_bin.88	7647	8195	+	549	0	0	0	0	0	0	25
CBAJDB_462_scaffold_1470_11	CBAJDB_462_scaffold_1470	CBAJDB_462	KS_bin.88	8192	9121	+	930	0	0	0	0	0	0	39
CBAJDB_462_scaffold_1470_12	CBAJDB_462_scaffold_1470	CBAJDB_462	KS_bin.88	10247	11209	+	963	0	0	0	0	0	0	33
CBAJDB_462_scaffold_1470_13	CBAJDB_462_scaffold_1470	CBAJDB_462	KS_bin.88	11255	11749	+	495	0	0	0	0	0	0	29
CBAJDB_462_scaffold_1470_14	CBAJDB_462_scaffold_1470	CBAJDB_462	KS_bin.88	11759	12241	+	483	0	0	0	0	0	0	28
CBAJDB_462_scaffold_1470_15	CBAJDB_462_scaffold_1470	CBAJDB_462	KS_bin.88	12871	13803	+	933	0	0	0	0	0	0	53
CBAJDB_462_scaffold_1470_16	CBAJDB_462_scaffold_1470	CBAJDB_462	KS_bin.88	14293	15255	+	963	0	0	0	0	0	0	46
CBAJDB_462_scaffold_1476_1	CBAJDB_462_scaffold_1476	CBAJDB_462	KS_bin.88	130	1539	-	1410	0	0	0	0	0	0	57
CBAJDB_462_scaffold_1476_2	CBAJDB_462_scaffold_1476	CBAJDB_462	KS_bin.88	2536	4254	+	1719	0	0	0	0	0	0	81
CBAJDB_462_scaffold_1476_3	CBAJDB_462_scaffold_1476	CBAJDB_462	KS_bin.88	4696	4875	+	180	0	0	0	0	0	0	22
CBAJDB_462_scaffold_1476_4	CBAJDB_462_scaffold_1476	CBAJDB_462	KS_bin.88	5223	7328	+	2106	0	0	0	0	0	0	107
CBAJDB_462_scaffold_1476_5	CBAJDB_462_scaffold_1476	CBAJDB_462	KS_bin.88	7465	9075	+	1611	0	0	0	1	0	0	72
CBAJDB_462_scaffold_1476_6	CBAJDB_462_scaffold_1476	CBAJDB_462	KS_bin.88	9221	10135	-	915	0	0	0	0	0	0	42
CBAJDB_462_scaffold_1476_7	CBAJDB_462_scaffold_1476	CBAJDB_462	KS_bin.88	10314	10931	-	618	0	0	0	1	0	0	22
CBAJDB_462_scaffold_1476_8	CBAJDB_462_scaffold_1476	CBAJDB_462	KS_bin.88	11030	11620	-	591	0	0	0	0	0	0	29
CBAJDB_462_scaffold_1476_9	CBAJDB_462_scaffold_1476	CBAJDB_462	KS_bin.88	11648	12517	-	870	0	0	0	0	0	0	42
CBAJDB_462_scaffold_1476_10	CBAJDB_462_scaffold_1476	CBAJDB_462	KS_bin.88	13392	14237	-	846	0	0	0	0	0	0	42
CBAJDB_462_scaffold_1476_11	CBAJDB_462_scaffold_1476	CBAJDB_462	KS_bin.88	14270	15067	-	798	0	0	0	0	0	0	36
CBAJDB_462_scaffold_1488_1	CBAJDB_462_scaffold_1488	CBAJDB_462	KS_bin.88	549	1766	+	1218	0	0	0	0	0	0	64
CBAJDB_462_scaffold_1488_2	CBAJDB_462_scaffold_1488	CBAJDB_462	KS_bin.88	2302	4605	-	2304	0	0	0	0	0	0	139
CBAJDB_462_scaffold_1488_3	CBAJDB_462_scaffold_1488	CBAJDB_462	KS_bin.88	4950	5138	+	189	0	0	0	0	0	0	16
CBAJDB_462_scaffold_1488_4	CBAJDB_462_scaffold_1488	CBAJDB_462	KS_bin.88	5203	5712	-	510	0	0	0	0	0	0	30
CBAJDB_462_scaffold_1488_5	CBAJDB_462_scaffold_1488	CBAJDB_462	KS_bin.88	6066	7517	+	1452	0	0	0	0	0	0	97
CBAJDB_462_scaffold_1488_6	CBAJDB_462_scaffold_1488	CBAJDB_462	KS_bin.88	8174	8806	+	633	0	0	0	0	0	0	49
CBAJDB_462_scaffold_1488_7	CBAJDB_462_scaffold_1488	CBAJDB_462	KS_bin.88	9204	11600	-	2397	0	0	0	0	0	0	118
CBAJDB_462_scaffold_1488_8	CBAJDB_462_scaffold_1488	CBAJDB_462	KS_bin.88	12155	13213	+	1059	0	0	0	0	0	0	51
CBAJDB_462_scaffold_1488_9	CBAJDB_462_scaffold_1488	CBAJDB_462	KS_bin.88	13215	14279	+	1065	0	0	0	0	0	0	45
CBAJDB_462_scaffold_1488_10	CBAJDB_462_scaffold_1488	CBAJDB_462	KS_bin.88	14320	15399	+	1080	0	0	0	0	0	0	52
CBAJDB_462_scaffold_1531_1	CBAJDB_462_scaffold_1531	CBAJDB_462	KS_bin.88	927	1523	+	597	0	0	0	0	0	0	39
CBAJDB_462_scaffold_1531_2	CBAJDB_462_scaffold_1531	CBAJDB_462	KS_bin.88	1855	2571	+	717	0	0	0	0	0	0	29
CBAJDB_462_scaffold_1531_3	CBAJDB_462_scaffold_1531	CBAJDB_462	KS_bin.88	2600	3496	+	897	0	0	0	0	0	0	29
CBAJDB_462_scaffold_1531_4	CBAJDB_462_scaffold_1531	CBAJDB_462	KS_bin.88	3524	4234	+	711	0	0	0	0	0	0	18
CBAJDB_462_scaffold_1531_5	CBAJDB_462_scaffold_1531	CBAJDB_462	KS_bin.88	4182	4646	+	465	0	0	0	0	0	0	20
CBAJDB_462_scaffold_1531_6	CBAJDB_462_scaffold_1531	CBAJDB_462	KS_bin.88	4742	5212	+	471	0	0	0	0	0	0	24
CBAJDB_462_scaffold_1531_7	CBAJDB_462_scaffold_1531	CBAJDB_462	KS_bin.88	5288	5698	+	411	0	0	0	0	0	0	16
CBAJDB_462_scaffold_1531_8	CBAJDB_462_scaffold_1531	CBAJDB_462	KS_bin.88	5712	6770	+	1059	0	0	1	0	0	0	41
CBAJDB_462_scaffold_1531_9	CBAJDB_462_scaffold_1531	CBAJDB_462	KS_bin.88	6781	7761	+	981	0	0	0	0	0	0	26
CBAJDB_462_scaffold_1531_10	CBAJDB_462_scaffold_1531	CBAJDB_462	KS_bin.88	7782	8747	+	966	0	0	0	1	0	0	40
CBAJDB_462_scaffold_1531_11	CBAJDB_462_scaffold_1531	CBAJDB_462	KS_bin.88	8757	9137	+	381	0	0	0	0	0	0	17
CBAJDB_462_scaffold_1531_12	CBAJDB_462_scaffold_1531	CBAJDB_462	KS_bin.88	9131	10267	+	1137	0	0	0	0	0	0	35
CBAJDB_462_scaffold_1531_13	CBAJDB_462_scaffold_1531	CBAJDB_462	KS_bin.88	10768	11334	+	567	0	0	0	0	0	0	49
CBAJDB_462_scaffold_1531_14	CBAJDB_462_scaffold_1531	CBAJDB_462	KS_bin.88	11394	11588	-	195	0	0	0	0	0	0	19
CBAJDB_462_scaffold_1531_15	CBAJDB_462_scaffold_1531	CBAJDB_462	KS_bin.88	11698	14568	+	2871	0	0	0	0	0	0	111
CBAJDB_462_scaffold_1537_1	CBAJDB_462_scaffold_1537	CBAJDB_462	KS_bin.88	693	1592	+	900	0	0	0	0	0	0	50
CBAJDB_462_scaffold_1537_2	CBAJDB_462_scaffold_1537	CBAJDB_462	KS_bin.88	1685	2965	+	1281	0	0	0	0	0	0	80
CBAJDB_462_scaffold_1537_3	CBAJDB_462_scaffold_1537	CBAJDB_462	KS_bin.88	3245	3583	+	339	0	0	0	0	0	0	21
CBAJDB_462_scaffold_1537_4	CBAJDB_462_scaffold_1537	CBAJDB_462	KS_bin.88	3662	4621	+	960	0	0	0	0	0	0	63
CBAJDB_462_scaffold_1537_5	CBAJDB_462_scaffold_1537	CBAJDB_462	KS_bin.88	4651	5712	+	1062	0	0	0	0	0	0	69
CBAJDB_462_scaffold_1537_6	CBAJDB_462_scaffold_1537	CBAJDB_462	KS_bin.88	6419	7069	+	651	0	0	0	0	0	0	63
CBAJDB_462_scaffold_1537_7	CBAJDB_462_scaffold_1537	CBAJDB_462	KS_bin.88	7057	7632	-	576	0	0	0	0	0	0	46
CBAJDB_462_scaffold_1537_8	CBAJDB_462_scaffold_1537	CBAJDB_462	KS_bin.88	8509	9633	+	1125	0	0	0	0	0	0	93
CBAJDB_462_scaffold_1537_9	CBAJDB_462_scaffold_1537	CBAJDB_462	KS_bin.88	10138	10791	+	654	0	0	0	0	0	0	48
CBAJDB_462_scaffold_1537_10	CBAJDB_462_scaffold_1537	CBAJDB_462	KS_bin.88	10807	11427	+	621	0	0	0	0	0	0	30
CBAJDB_462_scaffold_1537_11	CBAJDB_462_scaffold_1537	CBAJDB_462	KS_bin.88	11466	14669	+	3204	0	0	0	0	0	0	180
CBAJDB_462_scaffold_1537_12	CBAJDB_462_scaffold_1537	CBAJDB_462	KS_bin.88	15024	15239	-	216	0	0	0	0	0	0	33
CBAJDB_462_scaffold_1537_13	CBAJDB_462_scaffold_1537	CBAJDB_462	KS_bin.88	15303	16631	-	1329	0	0	0	0	0	0	148
CBAJDB_462_scaffold_1541_1	CBAJDB_462_scaffold_1541	CBAJDB_462	KS_bin.88	91	981	-	891	0	0	0	0	0	0	26
CBAJDB_462_scaffold_1541_2	CBAJDB_462_scaffold_1541	CBAJDB_462	KS_bin.88	965	2041	-	1077	0	0	0	0	0	0	44
CBAJDB_462_scaffold_1541_3	CBAJDB_462_scaffold_1541	CBAJDB_462	KS_bin.88	2190	3473	-	1284	0	0	0	0	0	0	30
CBAJDB_462_scaffold_1541_4	CBAJDB_462_scaffold_1541	CBAJDB_462	KS_bin.88	3466	4770	-	1305	0	0	0	0	0	0	49
CBAJDB_462_scaffold_1541_5	CBAJDB_462_scaffold_1541	CBAJDB_462	KS_bin.88	5100	6065	-	966	0	0	0	0	0	0	42
CBAJDB_462_scaffold_1541_6	CBAJDB_462_scaffold_1541	CBAJDB_462	KS_bin.88	6764	7993	+	1230	0	0	0	0	0	0	56
CBAJDB_462_scaffold_1541_7	CBAJDB_462_scaffold_1541	CBAJDB_462	KS_bin.88	8135	8734	+	600	0	0	0	0	0	0	25
CBAJDB_462_scaffold_1541_8	CBAJDB_462_scaffold_1541	CBAJDB_462	KS_bin.88	8876	9364	+	489	0	0	0	0	0	0	19
CBAJDB_462_scaffold_1541_9	CBAJDB_462_scaffold_1541	CBAJDB_462	KS_bin.88	9513	9893	+	381	0	0	0	0	0	0	10
CBAJDB_462_scaffold_1541_10	CBAJDB_462_scaffold_1541	CBAJDB_462	KS_bin.88	9964	10503	+	540	0	0	0	0	0	0	15
CBAJDB_462_scaffold_1541_11	CBAJDB_462_scaffold_1541	CBAJDB_462	KS_bin.88	10674	11339	+	666	0	0	0	0	0	0	29
CBAJDB_462_scaffold_1541_12	CBAJDB_462_scaffold_1541	CBAJDB_462	KS_bin.88	11558	12607	+	1050	0	0	0	0	0	0	44
CBAJDB_462_scaffold_1541_13	CBAJDB_462_scaffold_1541	CBAJDB_462	KS_bin.88	13074	14564	+	1491	0	0	0	0	0	0	69
CBAJDB_462_scaffold_1553_1	CBAJDB_462_scaffold_1553	CBAJDB_462	KS_bin.88	3	383	-	381	0	0	0	0	0	0	18
CBAJDB_462_scaffold_1553_2	CBAJDB_462_scaffold_1553	CBAJDB_462	KS_bin.88	376	1608	-	1233	0	0	0	0	0	0	80
CBAJDB_462_scaffold_1553_3	CBAJDB_462_scaffold_1553	CBAJDB_462	KS_bin.88	1619	2044	-	426	0	0	0	0	0	0	14
CBAJDB_462_scaffold_1553_4	CBAJDB_462_scaffold_1553	CBAJDB_462	KS_bin.88	2032	2202	-	171	0	0	0	0	0	0	11
CBAJDB_462_scaffold_1553_5	CBAJDB_462_scaffold_1553	CBAJDB_462	KS_bin.88	2252	2491	-	240	0	0	0	0	0	0	21
CBAJDB_462_scaffold_1553_6	CBAJDB_462_scaffold_1553	CBAJDB_462	KS_bin.88	2748	3017	-	270	0	0	0	0	0	0	22
CBAJDB_462_scaffold_1553_7	CBAJDB_462_scaffold_1553	CBAJDB_462	KS_bin.88	3128	3337	-	210	0	0	0	0	0	0	19
CBAJDB_462_scaffold_1553_8	CBAJDB_462_scaffold_1553	CBAJDB_462	KS_bin.88	4435	4989	+	555	0	0	0	0	0	0	64
CBAJDB_462_scaffold_1553_9	CBAJDB_462_scaffold_1553	CBAJDB_462	KS_bin.88	4909	5229	-	321	0	0	0	0	0	0	26
CBAJDB_462_scaffold_1553_10	CBAJDB_462_scaffold_1553	CBAJDB_462	KS_bin.88	5286	5498	-	213	0	0	0	0	0	0	21
CBAJDB_462_scaffold_1553_11	CBAJDB_462_scaffold_1553	CBAJDB_462	KS_bin.88	5656	6297	+	642	0	0	0	0	0	0	42
CBAJDB_462_scaffold_1553_12	CBAJDB_462_scaffold_1553	CBAJDB_462	KS_bin.88	6334	7830	+	1497	0	0	0	0	0	0	103
CBAJDB_462_scaffold_1553_13	CBAJDB_462_scaffold_1553	CBAJDB_462	KS_bin.88	8215	8952	+	738	0	0	0	0	0	0	70
CBAJDB_462_scaffold_1553_14	CBAJDB_462_scaffold_1553	CBAJDB_462	KS_bin.88	9345	10856	+	1512	0	0	1	0	0	0	99
CBAJDB_462_scaffold_1553_15	CBAJDB_462_scaffold_1553	CBAJDB_462	KS_bin.88	10912	11013	-	102	0	0	0	0	0	0	16
CBAJDB_462_scaffold_1553_16	CBAJDB_462_scaffold_1553	CBAJDB_462	KS_bin.88	11252	11698	+	447	0	0	0	0	0	0	26
CBAJDB_462_scaffold_1553_17	CBAJDB_462_scaffold_1553	CBAJDB_462	KS_bin.88	11721	12734	+	1014	0	0	0	0	0	0	46
CBAJDB_462_scaffold_1553_18	CBAJDB_462_scaffold_1553	CBAJDB_462	KS_bin.88	12756	13124	+	369	0	0	0	0	0	0	13
CBAJDB_462_scaffold_1553_19	CBAJDB_462_scaffold_1553	CBAJDB_462	KS_bin.88	13208	13957	-	750	0	0	0	0	0	0	46
CBAJDB_462_scaffold_1553_20	CBAJDB_462_scaffold_1553	CBAJDB_462	KS_bin.88	13954	14661	-	708	0	0	0	0	0	0	44
CBAJDB_462_scaffold_1581_1	CBAJDB_462_scaffold_1581	CBAJDB_462	KS_bin.88	1	585	+	585	0	0	0	0	0	0	20
CBAJDB_462_scaffold_1581_2	CBAJDB_462_scaffold_1581	CBAJDB_462	KS_bin.88	827	1510	+	684	0	0	0	0	0	0	23
CBAJDB_462_scaffold_1581_3	CBAJDB_462_scaffold_1581	CBAJDB_462	KS_bin.88	1507	4098	+	2592	0	0	0	0	0	0	108
CBAJDB_462_scaffold_1581_4	CBAJDB_462_scaffold_1581	CBAJDB_462	KS_bin.88	4561	5898	+	1338	0	0	0	0	0	0	51
CBAJDB_462_scaffold_1581_5	CBAJDB_462_scaffold_1581	CBAJDB_462	KS_bin.88	5952	6368	+	417	0	0	0	0	0	0	19
CBAJDB_462_scaffold_1581_6	CBAJDB_462_scaffold_1581	CBAJDB_462	KS_bin.88	7000	7746	+	747	0	0	0	0	0	0	31
CBAJDB_462_scaffold_1581_7	CBAJDB_462_scaffold_1581	CBAJDB_462	KS_bin.88	7743	8534	+	792	0	0	0	0	0	0	47
CBAJDB_462_scaffold_1581_8	CBAJDB_462_scaffold_1581	CBAJDB_462	KS_bin.88	8706	9497	-	792	0	0	0	0	0	0	33
CBAJDB_462_scaffold_1581_9	CBAJDB_462_scaffold_1581	CBAJDB_462	KS_bin.88	9490	11385	-	1896	0	0	0	0	0	0	76
CBAJDB_462_scaffold_1581_10	CBAJDB_462_scaffold_1581	CBAJDB_462	KS_bin.88	11399	11854	-	456	0	0	0	0	0	0	14
CBAJDB_462_scaffold_1581_11	CBAJDB_462_scaffold_1581	CBAJDB_462	KS_bin.88	12094	13002	-	909	0	0	0	0	0	0	46
CBAJDB_462_scaffold_1581_12	CBAJDB_462_scaffold_1581	CBAJDB_462	KS_bin.88	12989	13216	-	228	0	0	0	0	0	0	6
CBAJDB_462_scaffold_1581_13	CBAJDB_462_scaffold_1581	CBAJDB_462	KS_bin.88	13217	14446	-	1230	0	0	0	0	0	0	50
CBAJDB_462_scaffold_1585_1	CBAJDB_462_scaffold_1585	CBAJDB_462	KS_bin.88	201	665	+	465	0	0	0	0	0	1	33
CBAJDB_462_scaffold_1585_2	CBAJDB_462_scaffold_1585	CBAJDB_462	KS_bin.88	949	2124	+	1176	0	0	0	0	0	0	59
CBAJDB_462_scaffold_1585_3	CBAJDB_462_scaffold_1585	CBAJDB_462	KS_bin.88	2258	2701	+	444	0	0	0	0	0	0	16
CBAJDB_462_scaffold_1585_4	CBAJDB_462_scaffold_1585	CBAJDB_462	KS_bin.88	2667	3761	+	1095	0	0	0	0	0	0	47
CBAJDB_462_scaffold_1585_5	CBAJDB_462_scaffold_1585	CBAJDB_462	KS_bin.88	3810	4217	+	408	0	0	0	0	0	0	26
CBAJDB_462_scaffold_1585_6	CBAJDB_462_scaffold_1585	CBAJDB_462	KS_bin.88	4724	5071	+	348	0	0	0	1	0	0	10
CBAJDB_462_scaffold_1585_7	CBAJDB_462_scaffold_1585	CBAJDB_462	KS_bin.88	5090	7300	+	2211	0	0	0	0	0	0	66
CBAJDB_462_scaffold_1585_8	CBAJDB_462_scaffold_1585	CBAJDB_462	KS_bin.88	7970	9487	-	1518	0	0	0	0	0	0	73
CBAJDB_462_scaffold_1585_9	CBAJDB_462_scaffold_1585	CBAJDB_462	KS_bin.88	9541	10311	-	771	0	0	0	0	0	0	26
CBAJDB_462_scaffold_1585_10	CBAJDB_462_scaffold_1585	CBAJDB_462	KS_bin.88	10771	11982	-	1212	0	0	0	0	0	0	55
CBAJDB_462_scaffold_1585_11	CBAJDB_462_scaffold_1585	CBAJDB_462	KS_bin.88	12444	12956	-	513	0	0	0	0	0	0	28
CBAJDB_462_scaffold_1585_12	CBAJDB_462_scaffold_1585	CBAJDB_462	KS_bin.88	13503	13880	-	378	0	0	0	0	0	0	12
CBAJDB_462_scaffold_1585_13	CBAJDB_462_scaffold_1585	CBAJDB_462	KS_bin.88	13968	14402	-	435	0	0	0	0	0	0	25
CBAJDB_462_scaffold_1587_1	CBAJDB_462_scaffold_1587	CBAJDB_462	KS_bin.88	545	1156	+	612	0	0	0	0	0	0	41
CBAJDB_462_scaffold_1587_2	CBAJDB_462_scaffold_1587	CBAJDB_462	KS_bin.88	1166	1456	-	291	0	0	0	0	0	0	17
CBAJDB_462_scaffold_1587_3	CBAJDB_462_scaffold_1587	CBAJDB_462	KS_bin.88	1572	2987	-	1416	0	0	0	0	0	0	81
CBAJDB_462_scaffold_1587_4	CBAJDB_462_scaffold_1587	CBAJDB_462	KS_bin.88	3285	4559	-	1275	0	0	0	0	0	0	74
CBAJDB_462_scaffold_1587_5	CBAJDB_462_scaffold_1587	CBAJDB_462	KS_bin.88	4984	6039	-	1056	0	0	0	0	0	0	63
CBAJDB_462_scaffold_1587_6	CBAJDB_462_scaffold_1587	CBAJDB_462	KS_bin.88	6149	7030	-	882	0	0	0	0	0	0	48
CBAJDB_462_scaffold_1587_7	CBAJDB_462_scaffold_1587	CBAJDB_462	KS_bin.88	7062	7637	-	576	0	0	0	0	0	0	42
CBAJDB_462_scaffold_1587_8	CBAJDB_462_scaffold_1587	CBAJDB_462	KS_bin.88	7861	8979	+	1119	0	0	1	0	0	0	70
CBAJDB_462_scaffold_1587_9	CBAJDB_462_scaffold_1587	CBAJDB_462	KS_bin.88	9833	11338	-	1506	0	0	0	0	0	0	58
CBAJDB_462_scaffold_1587_10	CBAJDB_462_scaffold_1587	CBAJDB_462	KS_bin.88	11322	11960	-	639	0	0	0	0	0	0	30
CBAJDB_462_scaffold_1587_11	CBAJDB_462_scaffold_1587	CBAJDB_462	KS_bin.88	12857	13381	+	525	0	0	0	0	0	0	43
CBAJDB_462_scaffold_1587_12	CBAJDB_462_scaffold_1587	CBAJDB_462	KS_bin.88	13461	13901	+	441	0	0	0	0	0	0	27
CBAJDB_462_scaffold_1592_1	CBAJDB_462_scaffold_1592	CBAJDB_462	KS_bin.88	141	950	-	810	0	0	0	0	0	0	48
CBAJDB_462_scaffold_1592_2	CBAJDB_462_scaffold_1592	CBAJDB_462	KS_bin.88	1202	1807	+	606	0	0	0	0	0	0	34
CBAJDB_462_scaffold_1592_3	CBAJDB_462_scaffold_1592	CBAJDB_462	KS_bin.88	2066	3706	+	1641	0	0	2	0	0	0	65
CBAJDB_462_scaffold_1592_4	CBAJDB_462_scaffold_1592	CBAJDB_462	KS_bin.88	4069	6027	+	1959	0	0	0	0	0	0	97
CBAJDB_462_scaffold_1592_5	CBAJDB_462_scaffold_1592	CBAJDB_462	KS_bin.88	6048	6989	+	942	0	0	0	0	0	0	53
CBAJDB_462_scaffold_1592_6	CBAJDB_462_scaffold_1592	CBAJDB_462	KS_bin.88	7591	7845	+	255	0	0	0	0	0	0	17
CBAJDB_462_scaffold_1592_7	CBAJDB_462_scaffold_1592	CBAJDB_462	KS_bin.88	7842	9089	+	1248	0	0	0	0	0	0	72
CBAJDB_462_scaffold_1592_8	CBAJDB_462_scaffold_1592	CBAJDB_462	KS_bin.88	9073	9777	+	705	0	0	0	0	0	0	22
CBAJDB_462_scaffold_1592_9	CBAJDB_462_scaffold_1592	CBAJDB_462	KS_bin.88	9898	10371	+	474	0	0	0	0	0	0	25
CBAJDB_462_scaffold_1592_10	CBAJDB_462_scaffold_1592	CBAJDB_462	KS_bin.88	10469	11218	+	750	0	0	0	0	0	0	28
CBAJDB_462_scaffold_1592_11	CBAJDB_462_scaffold_1592	CBAJDB_462	KS_bin.88	11347	12228	+	882	0	0	0	0	0	0	35
CBAJDB_462_scaffold_1592_12	CBAJDB_462_scaffold_1592	CBAJDB_462	KS_bin.88	12263	15028	+	2766	0	0	0	0	0	1	116
CBAJDB_462_scaffold_1592_13	CBAJDB_462_scaffold_1592	CBAJDB_462	KS_bin.88	15261	15758	+	498	0	0	0	0	0	0	27
CBAJDB_462_scaffold_1592_14	CBAJDB_462_scaffold_1592	CBAJDB_462	KS_bin.88	15751	16686	+	936	0	0	0	0	0	0	42
CBAJDB_462_scaffold_1592_15	CBAJDB_462_scaffold_1592	CBAJDB_462	KS_bin.88	16683	17498	+	816	0	0	0	0	0	0	46
CBAJDB_462_scaffold_1592_16	CBAJDB_462_scaffold_1592	CBAJDB_462	KS_bin.88	17336	17833	-	498	0	0	0	0	0	0	36
CBAJDB_462_scaffold_1602_1	CBAJDB_462_scaffold_1602	CBAJDB_462	KS_bin.88	373	2154	-	1782	0	0	0	0	0	0	82
CBAJDB_462_scaffold_1602_2	CBAJDB_462_scaffold_1602	CBAJDB_462	KS_bin.88	2168	3265	-	1098	0	0	0	0	0	0	45
CBAJDB_462_scaffold_1602_3	CBAJDB_462_scaffold_1602	CBAJDB_462	KS_bin.88	3268	4689	-	1422	0	0	0	1	0	0	54
CBAJDB_462_scaffold_1602_4	CBAJDB_462_scaffold_1602	CBAJDB_462	KS_bin.88	4702	6153	-	1452	0	0	0	0	0	0	62
CBAJDB_462_scaffold_1602_5	CBAJDB_462_scaffold_1602	CBAJDB_462	KS_bin.88	6166	7584	-	1419	0	0	0	0	0	0	78
CBAJDB_462_scaffold_1602_6	CBAJDB_462_scaffold_1602	CBAJDB_462	KS_bin.88	7823	7987	-	165	0	0	0	0	0	0	9
CBAJDB_462_scaffold_1602_7	CBAJDB_462_scaffold_1602	CBAJDB_462	KS_bin.88	8028	8300	-	273	0	0	0	0	0	1	8
CBAJDB_462_scaffold_1602_8	CBAJDB_462_scaffold_1602	CBAJDB_462	KS_bin.88	8314	9399	-	1086	0	0	0	0	0	0	49
CBAJDB_462_scaffold_1602_9	CBAJDB_462_scaffold_1602	CBAJDB_462	KS_bin.88	9396	10823	-	1428	0	0	0	0	0	0	65
CBAJDB_462_scaffold_1602_10	CBAJDB_462_scaffold_1602	CBAJDB_462	KS_bin.88	11356	11811	+	456	0	0	0	0	0	0	25
CBAJDB_462_scaffold_1602_11	CBAJDB_462_scaffold_1602	CBAJDB_462	KS_bin.88	11808	12980	+	1173	0	0	0	0	0	0	50
CBAJDB_462_scaffold_1602_12	CBAJDB_462_scaffold_1602	CBAJDB_462	KS_bin.88	13995	14372	+	378	0	0	0	0	0	0	15
CBAJDB_462_scaffold_1629_1	CBAJDB_462_scaffold_1629	CBAJDB_462	KS_bin.88	272	709	+	438	0	0	0	0	0	0	22
CBAJDB_462_scaffold_1629_2	CBAJDB_462_scaffold_1629	CBAJDB_462	KS_bin.88	712	888	+	177	0	0	0	0	0	0	8
CBAJDB_462_scaffold_1629_3	CBAJDB_462_scaffold_1629	CBAJDB_462	KS_bin.88	900	1214	+	315	0	0	0	0	0	0	16
CBAJDB_462_scaffold_1629_4	CBAJDB_462_scaffold_1629	CBAJDB_462	KS_bin.88	1208	1594	+	387	0	0	0	0	0	0	13
CBAJDB_462_scaffold_1629_5	CBAJDB_462_scaffold_1629	CBAJDB_462	KS_bin.88	1572	2219	+	648	0	0	0	0	0	0	31
CBAJDB_462_scaffold_1629_6	CBAJDB_462_scaffold_1629	CBAJDB_462	KS_bin.88	2219	2719	+	501	0	0	0	0	0	0	23
CBAJDB_462_scaffold_1629_7	CBAJDB_462_scaffold_1629	CBAJDB_462	KS_bin.88	2716	3132	+	417	0	0	0	0	0	0	20
CBAJDB_462_scaffold_1629_8	CBAJDB_462_scaffold_1629	CBAJDB_462	KS_bin.88	3136	3591	+	456	0	0	0	0	0	0	21
CBAJDB_462_scaffold_1629_9	CBAJDB_462_scaffold_1629	CBAJDB_462	KS_bin.88	3900	4274	+	375	0	0	1	0	0	0	30
CBAJDB_462_scaffold_1629_10	CBAJDB_462_scaffold_1629	CBAJDB_462	KS_bin.88	4307	4666	+	360	0	0	0	0	0	0	16
CBAJDB_462_scaffold_1629_11	CBAJDB_462_scaffold_1629	CBAJDB_462	KS_bin.88	4784	5491	+	708	0	0	0	0	0	0	38
CBAJDB_462_scaffold_1629_12	CBAJDB_462_scaffold_1629	CBAJDB_462	KS_bin.88	5540	6265	+	726	0	0	0	0	0	0	38
CBAJDB_462_scaffold_1629_13	CBAJDB_462_scaffold_1629	CBAJDB_462	KS_bin.88	6360	9785	+	3426	0	0	2	0	0	0	202
CBAJDB_462_scaffold_1629_14	CBAJDB_462_scaffold_1629	CBAJDB_462	KS_bin.88	9883	10398	-	516	0	0	0	0	0	0	46
CBAJDB_462_scaffold_1629_15	CBAJDB_462_scaffold_1629	CBAJDB_462	KS_bin.88	11891	12034	+	144	0	0	0	0	0	0	8
CBAJDB_462_scaffold_1629_16	CBAJDB_462_scaffold_1629	CBAJDB_462	KS_bin.88	12031	12435	+	405	0	0	0	0	0	0	15
CBAJDB_462_scaffold_1629_17	CBAJDB_462_scaffold_1629	CBAJDB_462	KS_bin.88	12488	12727	+	240	0	0	0	0	0	0	12
CBAJDB_462_scaffold_1629_18	CBAJDB_462_scaffold_1629	CBAJDB_462	KS_bin.88	12962	13699	+	738	0	0	0	0	0	0	49
CBAJDB_462_scaffold_1703_1	CBAJDB_462_scaffold_1703	CBAJDB_462	KS_bin.88	175	741	-	567	0	0	0	0	0	0	15
CBAJDB_462_scaffold_1703_2	CBAJDB_462_scaffold_1703	CBAJDB_462	KS_bin.88	738	1958	-	1221	0	0	0	0	0	1	60
CBAJDB_462_scaffold_1703_3	CBAJDB_462_scaffold_1703	CBAJDB_462	KS_bin.88	2367	4709	+	2343	0	0	1	0	0	0	101
CBAJDB_462_scaffold_1703_4	CBAJDB_462_scaffold_1703	CBAJDB_462	KS_bin.88	4789	5601	+	813	0	0	0	0	0	0	55
CBAJDB_462_scaffold_1703_5	CBAJDB_462_scaffold_1703	CBAJDB_462	KS_bin.88	6221	6646	+	426	0	0	0	0	0	0	25
CBAJDB_462_scaffold_1703_6	CBAJDB_462_scaffold_1703	CBAJDB_462	KS_bin.88	6652	6774	+	123	0	0	0	0	0	0	9
CBAJDB_462_scaffold_1703_7	CBAJDB_462_scaffold_1703	CBAJDB_462	KS_bin.88	6811	7005	-	195	0	0	0	0	0	0	20
CBAJDB_462_scaffold_1703_8	CBAJDB_462_scaffold_1703	CBAJDB_462	KS_bin.88	7353	8654	+	1302	0	0	0	0	0	0	81
CBAJDB_462_scaffold_1703_9	CBAJDB_462_scaffold_1703	CBAJDB_462	KS_bin.88	8697	9137	+	441	0	0	0	0	0	0	24
CBAJDB_462_scaffold_1703_10	CBAJDB_462_scaffold_1703	CBAJDB_462	KS_bin.88	9194	10312	+	1119	0	0	0	0	0	0	50
CBAJDB_462_scaffold_1703_11	CBAJDB_462_scaffold_1703	CBAJDB_462	KS_bin.88	10406	12922	+	2517	0	0	0	0	0	1	101
CBAJDB_462_scaffold_1710_1	CBAJDB_462_scaffold_1710	CBAJDB_462	KS_bin.88	358	1041	-	684	0	0	0	0	0	0	38
CBAJDB_462_scaffold_1710_2	CBAJDB_462_scaffold_1710	CBAJDB_462	KS_bin.88	1057	2145	-	1089	0	0	1	0	0	0	53
CBAJDB_462_scaffold_1710_3	CBAJDB_462_scaffold_1710	CBAJDB_462	KS_bin.88	2516	3352	-	837	0	0	0	0	0	0	31
CBAJDB_462_scaffold_1710_4	CBAJDB_462_scaffold_1710	CBAJDB_462	KS_bin.88	3349	4542	-	1194	0	0	0	0	0	0	66
CBAJDB_462_scaffold_1710_5	CBAJDB_462_scaffold_1710	CBAJDB_462	KS_bin.88	4823	5215	-	393	0	0	0	0	0	0	35
CBAJDB_462_scaffold_1710_6	CBAJDB_462_scaffold_1710	CBAJDB_462	KS_bin.88	5678	7129	-	1452	0	0	0	0	0	0	104
CBAJDB_462_scaffold_1710_7	CBAJDB_462_scaffold_1710	CBAJDB_462	KS_bin.88	7893	9344	-	1452	0	0	1	0	0	0	78
CBAJDB_462_scaffold_1710_8	CBAJDB_462_scaffold_1710	CBAJDB_462	KS_bin.88	9774	10676	-	903	0	0	0	0	0	0	57
CBAJDB_462_scaffold_1710_9	CBAJDB_462_scaffold_1710	CBAJDB_462	KS_bin.88	11215	12669	-	1455	0	0	0	0	0	0	83
CBAJDB_462_scaffold_1710_10	CBAJDB_462_scaffold_1710	CBAJDB_462	KS_bin.88	13563	13934	+	372	0	0	0	0	0	0	29
CBAJDB_462_scaffold_1710_11	CBAJDB_462_scaffold_1710	CBAJDB_462	KS_bin.88	13946	14332	+	387	0	0	0	0	0	0	17
CBAJDB_462_scaffold_1710_12	CBAJDB_462_scaffold_1710	CBAJDB_462	KS_bin.88	14400	15698	-	1299	0	0	0	0	0	0	84
CBAJDB_462_scaffold_1713_1	CBAJDB_462_scaffold_1713	CBAJDB_462	KS_bin.88	430	1260	+	831	0	0	0	1	0	0	54
CBAJDB_462_scaffold_1713_2	CBAJDB_462_scaffold_1713	CBAJDB_462	KS_bin.88	1339	2106	+	768	0	0	0	0	0	0	31
CBAJDB_462_scaffold_1713_3	CBAJDB_462_scaffold_1713	CBAJDB_462	KS_bin.88	3024	4169	+	1146	0	0	0	0	0	0	52
CBAJDB_462_scaffold_1713_4	CBAJDB_462_scaffold_1713	CBAJDB_462	KS_bin.88	4166	5248	+	1083	0	0	0	0	0	0	59
CBAJDB_462_scaffold_1713_5	CBAJDB_462_scaffold_1713	CBAJDB_462	KS_bin.88	5249	5935	-	687	0	0	0	0	0	0	27
CBAJDB_462_scaffold_1713_6	CBAJDB_462_scaffold_1713	CBAJDB_462	KS_bin.88	6710	7483	+	774	0	0	0	0	0	0	45
CBAJDB_462_scaffold_1713_7	CBAJDB_462_scaffold_1713	CBAJDB_462	KS_bin.88	7584	7787	-	204	0	0	0	0	0	0	26
CBAJDB_462_scaffold_1713_8	CBAJDB_462_scaffold_1713	CBAJDB_462	KS_bin.88	8329	8823	+	495	0	0	0	0	0	0	27
CBAJDB_462_scaffold_1713_9	CBAJDB_462_scaffold_1713	CBAJDB_462	KS_bin.88	8911	10092	+	1182	0	0	0	0	0	0	72
CBAJDB_462_scaffold_1713_10	CBAJDB_462_scaffold_1713	CBAJDB_462	KS_bin.88	10821	11975	+	1155	0	0	0	1	0	0	66
CBAJDB_462_scaffold_1713_11	CBAJDB_462_scaffold_1713	CBAJDB_462	KS_bin.88	11972	12895	+	924	0	0	0	0	0	0	46
CBAJDB_462_scaffold_1713_12	CBAJDB_462_scaffold_1713	CBAJDB_462	KS_bin.88	12947	13282	+	336	0	0	0	0	0	0	14
CBAJDB_462_scaffold_1727_1	CBAJDB_462_scaffold_1727	CBAJDB_462	KS_bin.88	429	2912	-	2484	0	0	0	0	0	0	130
CBAJDB_462_scaffold_1727_2	CBAJDB_462_scaffold_1727	CBAJDB_462	KS_bin.88	3038	4360	-	1323	0	0	0	0	0	0	69
CBAJDB_462_scaffold_1727_3	CBAJDB_462_scaffold_1727	CBAJDB_462	KS_bin.88	4486	5340	-	855	0	0	0	0	0	0	47
CBAJDB_462_scaffold_1727_4	CBAJDB_462_scaffold_1727	CBAJDB_462	KS_bin.88	5358	6302	-	945	0	0	0	0	0	0	47
CBAJDB_462_scaffold_1727_5	CBAJDB_462_scaffold_1727	CBAJDB_462	KS_bin.88	6757	7866	-	1110	0	0	0	0	0	0	40
CBAJDB_462_scaffold_1727_6	CBAJDB_462_scaffold_1727	CBAJDB_462	KS_bin.88	8108	8482	-	375	0	0	0	0	0	0	26
CBAJDB_462_scaffold_1727_7	CBAJDB_462_scaffold_1727	CBAJDB_462	KS_bin.88	9004	9666	+	663	0	0	0	0	0	0	35
CBAJDB_462_scaffold_1727_8	CBAJDB_462_scaffold_1727	CBAJDB_462	KS_bin.88	10123	11124	+	1002	0	0	0	0	0	0	64
CBAJDB_462_scaffold_1727_9	CBAJDB_462_scaffold_1727	CBAJDB_462	KS_bin.88	11530	12222	+	693	0	0	0	0	0	1	62
CBAJDB_462_scaffold_1727_10	CBAJDB_462_scaffold_1727	CBAJDB_462	KS_bin.88	12747	14882	-	2136	0	0	0	0	0	0	89
CBAJDB_462_scaffold_1727_11	CBAJDB_462_scaffold_1727	CBAJDB_462	KS_bin.88	15065	15331	-	267	0	0	0	0	0	0	20
CBAJDB_462_scaffold_1727_12	CBAJDB_462_scaffold_1727	CBAJDB_462	KS_bin.88	15917	18535	+	2619	0	0	0	0	0	0	126
CBAJDB_462_scaffold_1727_13	CBAJDB_462_scaffold_1727	CBAJDB_462	KS_bin.88	18755	19642	+	888	0	0	0	0	0	0	56
CBAJDB_462_scaffold_1727_14	CBAJDB_462_scaffold_1727	CBAJDB_462	KS_bin.88	19722	20054	-	333	0	0	0	0	0	0	11
CBAJDB_462_scaffold_1727_15	CBAJDB_462_scaffold_1727	CBAJDB_462	KS_bin.88	20156	21061	-	906	0	0	0	0	0	0	37
CBAJDB_462_scaffold_1727_16	CBAJDB_462_scaffold_1727	CBAJDB_462	KS_bin.88	21391	21588	-	198	0	0	0	0	0	0	11
CBAJDB_462_scaffold_1727_17	CBAJDB_462_scaffold_1727	CBAJDB_462	KS_bin.88	21722	22945	-	1224	0	0	0	0	0	0	58
CBAJDB_462_scaffold_1727_18	CBAJDB_462_scaffold_1727	CBAJDB_462	KS_bin.88	23905	25317	-	1413	0	0	1	0	0	0	71
CBAJDB_462_scaffold_1727_19	CBAJDB_462_scaffold_1727	CBAJDB_462	KS_bin.88	25317	25838	-	522	0	0	0	0	0	0	28
CBAJDB_462_scaffold_1765_1	CBAJDB_462_scaffold_1765	CBAJDB_462	KS_bin.88	114	1589	-	1476	0	0	1	0	0	0	85
CBAJDB_462_scaffold_1765_2	CBAJDB_462_scaffold_1765	CBAJDB_462	KS_bin.88	1650	2321	-	672	0	0	1	0	0	0	43
CBAJDB_462_scaffold_1765_3	CBAJDB_462_scaffold_1765	CBAJDB_462	KS_bin.88	2647	3573	+	927	0	0	0	0	0	0	56
CBAJDB_462_scaffold_1765_4	CBAJDB_462_scaffold_1765	CBAJDB_462	KS_bin.88	3805	4458	+	654	0	0	0	0	0	0	33
CBAJDB_462_scaffold_1765_5	CBAJDB_462_scaffold_1765	CBAJDB_462	KS_bin.88	4547	5968	+	1422	0	0	0	1	0	0	80
CBAJDB_462_scaffold_1765_6	CBAJDB_462_scaffold_1765	CBAJDB_462	KS_bin.88	5985	7118	+	1134	0	0	0	0	0	0	48
CBAJDB_462_scaffold_1765_7	CBAJDB_462_scaffold_1765	CBAJDB_462	KS_bin.88	7174	8079	-	906	0	0	0	0	0	0	50
CBAJDB_462_scaffold_1765_8	CBAJDB_462_scaffold_1765	CBAJDB_462	KS_bin.88	8596	9783	-	1188	0	0	0	0	0	0	76
CBAJDB_462_scaffold_1765_9	CBAJDB_462_scaffold_1765	CBAJDB_462	KS_bin.88	10471	11352	-	882	0	0	0	0	0	0	39
CBAJDB_462_scaffold_1765_10	CBAJDB_462_scaffold_1765	CBAJDB_462	KS_bin.88	11392	12630	-	1239	0	0	0	0	0	0	56
CBAJDB_462_scaffold_1804_1	CBAJDB_462_scaffold_1804	CBAJDB_462	KS_bin.88	576	2678	-	2103	0	0	0	0	0	0	118
CBAJDB_462_scaffold_1804_2	CBAJDB_462_scaffold_1804	CBAJDB_462	KS_bin.88	3033	3974	+	942	0	0	0	0	0	0	50
CBAJDB_462_scaffold_1804_3	CBAJDB_462_scaffold_1804	CBAJDB_462	KS_bin.88	3987	4874	+	888	0	0	0	0	0	0	38
CBAJDB_462_scaffold_1804_4	CBAJDB_462_scaffold_1804	CBAJDB_462	KS_bin.88	5018	6700	+	1683	0	0	0	0	0	0	80
CBAJDB_462_scaffold_1804_5	CBAJDB_462_scaffold_1804	CBAJDB_462	KS_bin.88	6871	7596	-	726	0	0	0	0	0	0	34
CBAJDB_462_scaffold_1804_6	CBAJDB_462_scaffold_1804	CBAJDB_462	KS_bin.88	7627	8793	-	1167	0	0	0	0	0	0	86
CBAJDB_462_scaffold_1804_7	CBAJDB_462_scaffold_1804	CBAJDB_462	KS_bin.88	9357	10391	-	1035	0	0	2	1	0	0	55
CBAJDB_462_scaffold_1804_8	CBAJDB_462_scaffold_1804	CBAJDB_462	KS_bin.88	10651	11214	-	564	0	0	0	0	0	0	40
CBAJDB_462_scaffold_1804_9	CBAJDB_462_scaffold_1804	CBAJDB_462	KS_bin.88	12030	12287	+	258	0	0	0	0	0	0	24
CBAJDB_462_scaffold_1808_1	CBAJDB_462_scaffold_1808	CBAJDB_462	KS_bin.88	265	1176	+	912	0	0	0	0	0	0	44
CBAJDB_462_scaffold_1808_2	CBAJDB_462_scaffold_1808	CBAJDB_462	KS_bin.88	1201	1638	+	438	0	0	0	0	0	0	15
CBAJDB_462_scaffold_1808_3	CBAJDB_462_scaffold_1808	CBAJDB_462	KS_bin.88	1686	2528	+	843	0	0	0	0	0	0	24
CBAJDB_462_scaffold_1808_4	CBAJDB_462_scaffold_1808	CBAJDB_462	KS_bin.88	2515	3777	+	1263	0	0	0	0	0	0	40
CBAJDB_462_scaffold_1808_5	CBAJDB_462_scaffold_1808	CBAJDB_462	KS_bin.88	3896	5035	+	1140	0	0	0	0	0	0	41
CBAJDB_462_scaffold_1808_6	CBAJDB_462_scaffold_1808	CBAJDB_462	KS_bin.88	5119	6270	+	1152	0	0	0	0	0	0	34
CBAJDB_462_scaffold_1808_7	CBAJDB_462_scaffold_1808	CBAJDB_462	KS_bin.88	6506	9115	+	2610	0	0	0	0	0	0	97
CBAJDB_462_scaffold_1808_8	CBAJDB_462_scaffold_1808	CBAJDB_462	KS_bin.88	9264	10034	+	771	0	0	0	0	0	0	35
CBAJDB_462_scaffold_1808_9	CBAJDB_462_scaffold_1808	CBAJDB_462	KS_bin.88	10073	11140	+	1068	0	0	0	0	0	0	44
CBAJDB_462_scaffold_1808_10	CBAJDB_462_scaffold_1808	CBAJDB_462	KS_bin.88	11109	11771	+	663	0	0	0	0	0	0	18
CBAJDB_462_scaffold_1808_11	CBAJDB_462_scaffold_1808	CBAJDB_462	KS_bin.88	11800	12111	+	312	0	0	0	0	0	0	18
CBAJDB_462_scaffold_1808_12	CBAJDB_462_scaffold_1808	CBAJDB_462	KS_bin.88	12257	12424	-	168	0	0	0	0	0	0	12
CBAJDB_462_scaffold_1846_1	CBAJDB_462_scaffold_1846	CBAJDB_462	KS_bin.88	548	2791	-	2244	0	0	0	0	0	0	105
CBAJDB_462_scaffold_1846_2	CBAJDB_462_scaffold_1846	CBAJDB_462	KS_bin.88	2985	3485	-	501	0	0	0	0	0	0	23
CBAJDB_462_scaffold_1846_3	CBAJDB_462_scaffold_1846	CBAJDB_462	KS_bin.88	3503	4027	-	525	0	0	0	0	0	0	20
CBAJDB_462_scaffold_1846_4	CBAJDB_462_scaffold_1846	CBAJDB_462	KS_bin.88	4138	4614	+	477	0	0	0	0	0	0	17
CBAJDB_462_scaffold_1846_5	CBAJDB_462_scaffold_1846	CBAJDB_462	KS_bin.88	4682	7102	+	2421	0	0	0	0	0	0	119
CBAJDB_462_scaffold_1846_6	CBAJDB_462_scaffold_1846	CBAJDB_462	KS_bin.88	7116	7706	+	591	0	0	0	0	0	0	38
CBAJDB_462_scaffold_1846_7	CBAJDB_462_scaffold_1846	CBAJDB_462	KS_bin.88	8217	9512	+	1296	0	0	0	0	0	0	56
CBAJDB_462_scaffold_1846_8	CBAJDB_462_scaffold_1846	CBAJDB_462	KS_bin.88	9628	10002	-	375	0	0	0	0	0	0	16
CBAJDB_462_scaffold_1846_9	CBAJDB_462_scaffold_1846	CBAJDB_462	KS_bin.88	9989	10177	-	189	0	0	0	0	0	0	10
CBAJDB_462_scaffold_1846_10	CBAJDB_462_scaffold_1846	CBAJDB_462	KS_bin.88	11093	11590	+	498	0	0	0	0	0	0	19
CBAJDB_462_scaffold_1846_11	CBAJDB_462_scaffold_1846	CBAJDB_462	KS_bin.88	11618	11821	+	204	0	0	0	0	0	0	5
CBAJDB_462_scaffold_1846_12	CBAJDB_462_scaffold_1846	CBAJDB_462	KS_bin.88	11911	12264	+	354	0	0	0	0	0	0	19
CBAJDB_462_scaffold_1873_1	CBAJDB_462_scaffold_1873	CBAJDB_462	KS_bin.88	317	1492	+	1176	0	0	1	0	0	0	40
CBAJDB_462_scaffold_1873_2	CBAJDB_462_scaffold_1873	CBAJDB_462	KS_bin.88	1520	2986	+	1467	0	0	0	0	0	0	68
CBAJDB_462_scaffold_1873_3	CBAJDB_462_scaffold_1873	CBAJDB_462	KS_bin.88	3434	5149	+	1716	0	0	0	1	0	0	84
CBAJDB_462_scaffold_1873_4	CBAJDB_462_scaffold_1873	CBAJDB_462	KS_bin.88	5285	5962	+	678	0	0	0	0	0	0	42
CBAJDB_462_scaffold_1873_5	CBAJDB_462_scaffold_1873	CBAJDB_462	KS_bin.88	5964	6386	+	423	0	0	0	0	0	0	15
CBAJDB_462_scaffold_1873_6	CBAJDB_462_scaffold_1873	CBAJDB_462	KS_bin.88	6676	6939	+	264	0	0	0	0	0	0	14
CBAJDB_462_scaffold_1873_7	CBAJDB_462_scaffold_1873	CBAJDB_462	KS_bin.88	6936	7544	-	609	0	0	0	0	0	0	33
CBAJDB_462_scaffold_1873_8	CBAJDB_462_scaffold_1873	CBAJDB_462	KS_bin.88	7883	8788	+	906	0	0	0	0	0	0	45
CBAJDB_462_scaffold_1873_9	CBAJDB_462_scaffold_1873	CBAJDB_462	KS_bin.88	9348	9908	+	561	0	0	0	0	0	0	14
CBAJDB_462_scaffold_1873_10	CBAJDB_462_scaffold_1873	CBAJDB_462	KS_bin.88	9954	11759	+	1806	0	0	0	0	0	0	59
CBAJDB_462_scaffold_1884_1	CBAJDB_462_scaffold_1884	CBAJDB_462	KS_bin.88	3	122	+	120	0	0	0	0	0	0	14
CBAJDB_462_scaffold_1884_2	CBAJDB_462_scaffold_1884	CBAJDB_462	KS_bin.88	501	1145	-	645	0	0	0	0	0	0	42
CBAJDB_462_scaffold_1884_3	CBAJDB_462_scaffold_1884	CBAJDB_462	KS_bin.88	1333	1533	+	201	0	0	0	0	0	0	14
CBAJDB_462_scaffold_1884_4	CBAJDB_462_scaffold_1884	CBAJDB_462	KS_bin.88	1526	1780	+	255	0	0	0	0	0	0	12
CBAJDB_462_scaffold_1884_5	CBAJDB_462_scaffold_1884	CBAJDB_462	KS_bin.88	1801	2223	+	423	0	0	0	0	0	0	17
CBAJDB_462_scaffold_1884_6	CBAJDB_462_scaffold_1884	CBAJDB_462	KS_bin.88	2533	3030	-	498	0	0	0	0	0	0	18
CBAJDB_462_scaffold_1884_7	CBAJDB_462_scaffold_1884	CBAJDB_462	KS_bin.88	2984	3430	-	447	0	0	0	0	0	0	26
CBAJDB_462_scaffold_1884_8	CBAJDB_462_scaffold_1884	CBAJDB_462	KS_bin.88	3534	3965	+	432	0	0	0	0	0	0	36
CBAJDB_462_scaffold_1884_9	CBAJDB_462_scaffold_1884	CBAJDB_462	KS_bin.88	4061	6319	+	2259	0	0	0	0	0	1	87
CBAJDB_462_scaffold_1884_10	CBAJDB_462_scaffold_1884	CBAJDB_462	KS_bin.88	6847	8631	+	1785	0	0	0	0	0	0	62
CBAJDB_462_scaffold_1884_11	CBAJDB_462_scaffold_1884	CBAJDB_462	KS_bin.88	8609	9940	+	1332	0	0	0	0	0	0	54
CBAJDB_462_scaffold_1884_12	CBAJDB_462_scaffold_1884	CBAJDB_462	KS_bin.88	10303	11817	+	1515	0	0	0	0	0	0	71
CBAJDB_462_scaffold_1884_13	CBAJDB_462_scaffold_1884	CBAJDB_462	KS_bin.88	11889	12164	+	276	0	0	0	0	0	0	4
CBAJDB_462_scaffold_1903_1	CBAJDB_462_scaffold_1903	CBAJDB_462	KS_bin.88	1002	2033	-	1032	0	0	0	0	0	0	55
CBAJDB_462_scaffold_1903_2	CBAJDB_462_scaffold_1903	CBAJDB_462	KS_bin.88	2037	2549	-	513	0	0	0	0	0	0	22
CBAJDB_462_scaffold_1903_3	CBAJDB_462_scaffold_1903	CBAJDB_462	KS_bin.88	2740	3729	-	990	0	0	0	0	0	0	46
CBAJDB_462_scaffold_1903_4	CBAJDB_462_scaffold_1903	CBAJDB_462	KS_bin.88	4188	5474	-	1287	0	0	0	0	0	0	76
CBAJDB_462_scaffold_1903_5	CBAJDB_462_scaffold_1903	CBAJDB_462	KS_bin.88	5471	6145	-	675	0	0	0	0	0	0	33
CBAJDB_462_scaffold_1903_6	CBAJDB_462_scaffold_1903	CBAJDB_462	KS_bin.88	6670	7200	-	531	0	0	0	0	0	0	24
CBAJDB_462_scaffold_1903_7	CBAJDB_462_scaffold_1903	CBAJDB_462	KS_bin.88	7188	8672	-	1485	0	0	0	0	0	0	80
CBAJDB_462_scaffold_1903_8	CBAJDB_462_scaffold_1903	CBAJDB_462	KS_bin.88	8716	10344	-	1629	0	0	0	0	0	0	74
CBAJDB_462_scaffold_1903_9	CBAJDB_462_scaffold_1903	CBAJDB_462	KS_bin.88	10504	11022	-	519	0	0	0	0	0	0	26
CBAJDB_462_scaffold_1903_10	CBAJDB_462_scaffold_1903	CBAJDB_462	KS_bin.88	11609	12670	-	1062	0	0	0	0	0	0	54
CBAJDB_462_scaffold_1934_1	CBAJDB_462_scaffold_1934	CBAJDB_462	KS_bin.88	155	2305	-	2151	0	0	0	0	0	0	94
CBAJDB_462_scaffold_1934_2	CBAJDB_462_scaffold_1934	CBAJDB_462	KS_bin.88	2913	3440	-	528	0	0	0	0	0	0	16
CBAJDB_462_scaffold_1934_3	CBAJDB_462_scaffold_1934	CBAJDB_462	KS_bin.88	3620	4297	-	678	0	0	0	0	0	0	38
CBAJDB_462_scaffold_1934_4	CBAJDB_462_scaffold_1934	CBAJDB_462	KS_bin.88	4294	4743	-	450	0	0	0	0	0	0	21
CBAJDB_462_scaffold_1934_5	CBAJDB_462_scaffold_1934	CBAJDB_462	KS_bin.88	5400	5783	-	384	0	0	0	0	0	0	18
CBAJDB_462_scaffold_1934_6	CBAJDB_462_scaffold_1934	CBAJDB_462	KS_bin.88	5780	6298	-	519	0	0	0	0	0	0	21
CBAJDB_462_scaffold_1934_7	CBAJDB_462_scaffold_1934	CBAJDB_462	KS_bin.88	6531	8315	-	1785	0	0	0	0	0	0	94
CBAJDB_462_scaffold_1934_8	CBAJDB_462_scaffold_1934	CBAJDB_462	KS_bin.88	8462	9865	-	1404	0	0	0	0	0	0	80
CBAJDB_462_scaffold_1934_9	CBAJDB_462_scaffold_1934	CBAJDB_462	KS_bin.88	10312	11775	-	1464	0	0	0	0	0	0	58
CBAJDB_462_scaffold_1941_1	CBAJDB_462_scaffold_1941	CBAJDB_462	KS_bin.88	3	65	-	63	0	0	0	0	0	0	1
CBAJDB_462_scaffold_1941_2	CBAJDB_462_scaffold_1941	CBAJDB_462	KS_bin.88	191	1714	-	1524	0	0	0	0	0	0	89
CBAJDB_462_scaffold_1941_3	CBAJDB_462_scaffold_1941	CBAJDB_462	KS_bin.88	3000	3614	+	615	0	0	0	0	0	0	32
CBAJDB_462_scaffold_1941_4	CBAJDB_462_scaffold_1941	CBAJDB_462	KS_bin.88	3803	4726	+	924	0	0	0	0	0	0	49
CBAJDB_462_scaffold_1941_5	CBAJDB_462_scaffold_1941	CBAJDB_462	KS_bin.88	4783	5589	+	807	0	0	0	0	0	0	64
CBAJDB_462_scaffold_1941_6	CBAJDB_462_scaffold_1941	CBAJDB_462	KS_bin.88	6084	7106	+	1023	0	0	0	0	0	1	58
CBAJDB_462_scaffold_1941_7	CBAJDB_462_scaffold_1941	CBAJDB_462	KS_bin.88	7103	8185	+	1083	0	0	0	0	0	0	52
CBAJDB_462_scaffold_1941_8	CBAJDB_462_scaffold_1941	CBAJDB_462	KS_bin.88	8549	9058	+	510	0	0	0	0	0	0	30
CBAJDB_462_scaffold_1941_9	CBAJDB_462_scaffold_1941	CBAJDB_462	KS_bin.88	9220	9924	+	705	0	0	0	0	0	0	39
CBAJDB_462_scaffold_1941_10	CBAJDB_462_scaffold_1941	CBAJDB_462	KS_bin.88	10249	11481	+	1233	0	0	0	0	0	1	54
CBAJDB_462_scaffold_1962_1	CBAJDB_462_scaffold_1962	CBAJDB_462	KS_bin.88	512	997	-	486	0	0	0	0	0	0	23
CBAJDB_462_scaffold_1962_2	CBAJDB_462_scaffold_1962	CBAJDB_462	KS_bin.88	1094	2149	-	1056	0	0	0	0	0	0	58
CBAJDB_462_scaffold_1962_3	CBAJDB_462_scaffold_1962	CBAJDB_462	KS_bin.88	2353	2607	+	255	0	0	0	0	0	0	21
CBAJDB_462_scaffold_1962_4	CBAJDB_462_scaffold_1962	CBAJDB_462	KS_bin.88	2905	4686	+	1782	0	0	0	0	0	0	94
CBAJDB_462_scaffold_1962_5	CBAJDB_462_scaffold_1962	CBAJDB_462	KS_bin.88	4673	6448	+	1776	0	0	0	0	0	0	126
CBAJDB_462_scaffold_1962_6	CBAJDB_462_scaffold_1962	CBAJDB_462	KS_bin.88	6762	6932	-	171	0	0	0	0	0	0	19
CBAJDB_462_scaffold_1962_7	CBAJDB_462_scaffold_1962	CBAJDB_462	KS_bin.88	7294	9195	-	1902	0	0	1	0	0	0	79
CBAJDB_462_scaffold_1962_8	CBAJDB_462_scaffold_1962	CBAJDB_462	KS_bin.88	9188	11014	-	1827	0	0	1	0	0	0	74
CBAJDB_462_scaffold_1969_1	CBAJDB_462_scaffold_1969	CBAJDB_462	KS_bin.88	550	2913	+	2364	0	0	0	0	0	0	157
CBAJDB_462_scaffold_1969_2	CBAJDB_462_scaffold_1969	CBAJDB_462	KS_bin.88	3662	4534	+	873	0	0	0	0	0	0	42
CBAJDB_462_scaffold_1969_3	CBAJDB_462_scaffold_1969	CBAJDB_462	KS_bin.88	4727	5506	+	780	0	0	0	0	0	1	36
CBAJDB_462_scaffold_1969_4	CBAJDB_462_scaffold_1969	CBAJDB_462	KS_bin.88	5527	6267	+	741	0	0	1	0	0	0	42
CBAJDB_462_scaffold_1969_5	CBAJDB_462_scaffold_1969	CBAJDB_462	KS_bin.88	6365	6784	+	420	0	0	0	0	0	0	41
CBAJDB_462_scaffold_1969_6	CBAJDB_462_scaffold_1969	CBAJDB_462	KS_bin.88	6781	7254	+	474	0	0	0	0	0	0	31
CBAJDB_462_scaffold_1969_7	CBAJDB_462_scaffold_1969	CBAJDB_462	KS_bin.88	7226	7897	-	672	0	0	0	0	0	0	46
CBAJDB_462_scaffold_1969_8	CBAJDB_462_scaffold_1969	CBAJDB_462	KS_bin.88	8454	9500	+	1047	0	0	0	0	0	0	55
CBAJDB_462_scaffold_1969_9	CBAJDB_462_scaffold_1969	CBAJDB_462	KS_bin.88	9538	10368	+	831	0	0	0	0	0	0	31
CBAJDB_462_scaffold_1969_10	CBAJDB_462_scaffold_1969	CBAJDB_462	KS_bin.88	10502	11245	+	744	0	0	0	0	0	0	51
CBAJDB_462_scaffold_2040_1	CBAJDB_462_scaffold_2040	CBAJDB_462	KS_bin.88	27	638	-	612	0	0	0	0	0	0	14
CBAJDB_462_scaffold_2040_2	CBAJDB_462_scaffold_2040	CBAJDB_462	KS_bin.88	648	1805	-	1158	0	0	0	0	0	0	48
CBAJDB_462_scaffold_2040_3	CBAJDB_462_scaffold_2040	CBAJDB_462	KS_bin.88	2067	2894	-	828	0	0	0	0	0	0	34
CBAJDB_462_scaffold_2040_4	CBAJDB_462_scaffold_2040	CBAJDB_462	KS_bin.88	2900	3862	-	963	0	0	0	0	0	0	47
CBAJDB_462_scaffold_2040_5	CBAJDB_462_scaffold_2040	CBAJDB_462	KS_bin.88	4794	7502	-	2709	0	0	0	0	0	0	121
CBAJDB_462_scaffold_2040_6	CBAJDB_462_scaffold_2040	CBAJDB_462	KS_bin.88	7556	10081	-	2526	0	0	0	0	0	0	132
CBAJDB_462_scaffold_2040_7	CBAJDB_462_scaffold_2040	CBAJDB_462	KS_bin.88	10078	10404	-	327	0	0	0	0	0	0	11
CBAJDB_462_scaffold_2060_1	CBAJDB_462_scaffold_2060	CBAJDB_462	KS_bin.88	300	1679	+	1380	0	0	0	1	0	0	94
CBAJDB_462_scaffold_2060_2	CBAJDB_462_scaffold_2060	CBAJDB_462	KS_bin.88	1825	2877	-	1053	0	0	0	1	0	0	78
CBAJDB_462_scaffold_2060_3	CBAJDB_462_scaffold_2060	CBAJDB_462	KS_bin.88	3663	4961	-	1299	0	0	0	0	0	0	68
CBAJDB_462_scaffold_2060_4	CBAJDB_462_scaffold_2060	CBAJDB_462	KS_bin.88	5336	6097	+	762	0	0	0	0	0	1	50
CBAJDB_462_scaffold_2060_5	CBAJDB_462_scaffold_2060	CBAJDB_462	KS_bin.88	6157	6612	+	456	0	0	0	0	0	0	31
CBAJDB_462_scaffold_2060_6	CBAJDB_462_scaffold_2060	CBAJDB_462	KS_bin.88	7305	8711	+	1407	0	0	0	0	0	0	82
CBAJDB_462_scaffold_2060_7	CBAJDB_462_scaffold_2060	CBAJDB_462	KS_bin.88	8822	10159	+	1338	0	0	0	0	0	0	49
CBAJDB_462_scaffold_2060_8	CBAJDB_462_scaffold_2060	CBAJDB_462	KS_bin.88	10159	10890	+	732	0	0	0	0	0	0	51
CBAJDB_462_scaffold_2060_9	CBAJDB_462_scaffold_2060	CBAJDB_462	KS_bin.88	11109	12641	+	1533	0	0	0	0	0	0	82
CBAJDB_462_scaffold_2060_10	CBAJDB_462_scaffold_2060	CBAJDB_462	KS_bin.88	12749	13513	-	765	0	0	0	0	0	0	63
CBAJDB_462_scaffold_2060_11	CBAJDB_462_scaffold_2060	CBAJDB_462	KS_bin.88	14146	16023	-	1878	0	0	0	0	0	0	96
CBAJDB_462_scaffold_2060_12	CBAJDB_462_scaffold_2060	CBAJDB_462	KS_bin.88	16036	16425	-	390	0	0	0	0	0	0	29
CBAJDB_462_scaffold_2060_13	CBAJDB_462_scaffold_2060	CBAJDB_462	KS_bin.88	16822	18009	-	1188	0	0	0	1	0	1	71
CBAJDB_462_scaffold_2082_1	CBAJDB_462_scaffold_2082	CBAJDB_462	KS_bin.88	511	1407	+	897	0	0	1	0	0	0	59
CBAJDB_462_scaffold_2082_2	CBAJDB_462_scaffold_2082	CBAJDB_462	KS_bin.88	1466	2101	+	636	0	0	0	0	0	0	34
CBAJDB_462_scaffold_2082_3	CBAJDB_462_scaffold_2082	CBAJDB_462	KS_bin.88	2203	3045	+	843	0	0	0	1	0	0	51
CBAJDB_462_scaffold_2082_4	CBAJDB_462_scaffold_2082	CBAJDB_462	KS_bin.88	3116	3781	-	666	0	0	0	0	0	0	43
CBAJDB_462_scaffold_2082_5	CBAJDB_462_scaffold_2082	CBAJDB_462	KS_bin.88	4499	5221	-	723	0	0	0	0	0	0	34
CBAJDB_462_scaffold_2082_6	CBAJDB_462_scaffold_2082	CBAJDB_462	KS_bin.88	5208	5918	-	711	0	0	0	0	0	0	23
CBAJDB_462_scaffold_2082_7	CBAJDB_462_scaffold_2082	CBAJDB_462	KS_bin.88	6060	6833	-	774	0	0	0	0	0	0	34
CBAJDB_462_scaffold_2082_8	CBAJDB_462_scaffold_2082	CBAJDB_462	KS_bin.88	7001	7864	-	864	0	0	0	0	0	0	61
CBAJDB_462_scaffold_2082_9	CBAJDB_462_scaffold_2082	CBAJDB_462	KS_bin.88	7861	8703	-	843	0	0	0	0	0	0	44
CBAJDB_462_scaffold_2082_10	CBAJDB_462_scaffold_2082	CBAJDB_462	KS_bin.88	9001	9627	+	627	0	0	0	0	0	0	40
CBAJDB_462_scaffold_2082_11	CBAJDB_462_scaffold_2082	CBAJDB_462	KS_bin.88	9832	10251	+	420	0	0	2	0	0	1	19
CBAJDB_462_scaffold_2082_12	CBAJDB_462_scaffold_2082	CBAJDB_462	KS_bin.88	10265	10921	+	657	0	0	0	0	0	0	32
CBAJDB_462_scaffold_2107_1	CBAJDB_462_scaffold_2107	CBAJDB_462	KS_bin.88	383	1147	-	765	0	0	0	0	0	0	36
CBAJDB_462_scaffold_2107_2	CBAJDB_462_scaffold_2107	CBAJDB_462	KS_bin.88	1161	1973	-	813	0	0	0	0	0	0	29
CBAJDB_462_scaffold_2107_3	CBAJDB_462_scaffold_2107	CBAJDB_462	KS_bin.88	1967	2827	-	861	0	0	0	0	0	0	19
CBAJDB_462_scaffold_2107_4	CBAJDB_462_scaffold_2107	CBAJDB_462	KS_bin.88	2912	3766	-	855	0	0	0	0	0	0	47
CBAJDB_462_scaffold_2107_5	CBAJDB_462_scaffold_2107	CBAJDB_462	KS_bin.88	4127	5359	+	1233	0	0	0	0	0	0	45
CBAJDB_462_scaffold_2107_6	CBAJDB_462_scaffold_2107	CBAJDB_462	KS_bin.88	5428	7245	+	1818	0	0	2	0	0	0	72
CBAJDB_462_scaffold_2107_7	CBAJDB_462_scaffold_2107	CBAJDB_462	KS_bin.88	7259	8113	+	855	0	0	0	0	0	0	30
CBAJDB_462_scaffold_2107_8	CBAJDB_462_scaffold_2107	CBAJDB_462	KS_bin.88	8454	9386	+	933	0	0	1	0	0	0	36
CBAJDB_462_scaffold_2107_9	CBAJDB_462_scaffold_2107	CBAJDB_462	KS_bin.88	10670	10906	+	237	0	0	0	0	0	0	17
CBAJDB_462_scaffold_2157_1	CBAJDB_462_scaffold_2157	CBAJDB_462	KS_bin.88	189	1112	+	924	0	0	0	0	0	0	52
CBAJDB_462_scaffold_2157_2	CBAJDB_462_scaffold_2157	CBAJDB_462	KS_bin.88	1069	1776	+	708	0	0	0	0	0	0	29
CBAJDB_462_scaffold_2157_3	CBAJDB_462_scaffold_2157	CBAJDB_462	KS_bin.88	2305	3417	+	1113	0	0	0	0	0	0	67
CBAJDB_462_scaffold_2157_4	CBAJDB_462_scaffold_2157	CBAJDB_462	KS_bin.88	3414	4991	+	1578	0	0	0	0	0	0	74
CBAJDB_462_scaffold_2157_5	CBAJDB_462_scaffold_2157	CBAJDB_462	KS_bin.88	5551	6270	-	720	0	0	0	0	0	0	35
CBAJDB_462_scaffold_2157_6	CBAJDB_462_scaffold_2157	CBAJDB_462	KS_bin.88	6812	7969	+	1158	0	0	0	0	0	0	74
CBAJDB_462_scaffold_2157_7	CBAJDB_462_scaffold_2157	CBAJDB_462	KS_bin.88	8420	8638	+	219	0	0	0	0	0	0	14
CBAJDB_462_scaffold_2157_8	CBAJDB_462_scaffold_2157	CBAJDB_462	KS_bin.88	8659	10512	+	1854	0	0	0	1	0	0	87
CBAJDB_462_scaffold_2178_1	CBAJDB_462_scaffold_2178	CBAJDB_462	KS_bin.88	2	502	+	501	0	0	0	0	0	0	18
CBAJDB_462_scaffold_2178_2	CBAJDB_462_scaffold_2178	CBAJDB_462	KS_bin.88	652	4035	-	3384	0	0	0	0	0	0	187
CBAJDB_462_scaffold_2178_3	CBAJDB_462_scaffold_2178	CBAJDB_462	KS_bin.88	4678	7839	-	3162	0	0	0	1	0	1	136
CBAJDB_462_scaffold_2178_4	CBAJDB_462_scaffold_2178	CBAJDB_462	KS_bin.88	7814	10357	-	2544	0	0	0	0	0	0	111
CBAJDB_462_scaffold_2187_1	CBAJDB_462_scaffold_2187	CBAJDB_462	KS_bin.88	2	76	-	75	0	0	0	0	0	0	6
CBAJDB_462_scaffold_2187_2	CBAJDB_462_scaffold_2187	CBAJDB_462	KS_bin.88	413	3025	+	2613	0	0	0	0	0	0	135
CBAJDB_462_scaffold_2187_3	CBAJDB_462_scaffold_2187	CBAJDB_462	KS_bin.88	3171	3539	-	369	0	0	0	0	0	0	28
CBAJDB_462_scaffold_2187_4	CBAJDB_462_scaffold_2187	CBAJDB_462	KS_bin.88	3602	4636	+	1035	0	0	0	1	0	0	48
CBAJDB_462_scaffold_2187_5	CBAJDB_462_scaffold_2187	CBAJDB_462	KS_bin.88	4822	5592	+	771	0	0	0	0	0	0	31
CBAJDB_462_scaffold_2187_6	CBAJDB_462_scaffold_2187	CBAJDB_462	KS_bin.88	5589	6461	+	873	0	0	0	0	0	0	44
CBAJDB_462_scaffold_2187_7	CBAJDB_462_scaffold_2187	CBAJDB_462	KS_bin.88	7125	8198	+	1074	0	0	0	0	0	0	59
CBAJDB_462_scaffold_2187_8	CBAJDB_462_scaffold_2187	CBAJDB_462	KS_bin.88	8242	9102	+	861	0	0	0	0	0	0	61
CBAJDB_462_scaffold_2187_9	CBAJDB_462_scaffold_2187	CBAJDB_462	KS_bin.88	9601	9816	-	216	0	0	0	0	0	0	20
CBAJDB_462_scaffold_2199_1	CBAJDB_462_scaffold_2199	CBAJDB_462	KS_bin.88	869	2020	-	1152	0	0	0	0	0	0	70
CBAJDB_462_scaffold_2199_2	CBAJDB_462_scaffold_2199	CBAJDB_462	KS_bin.88	2098	2499	-	402	0	0	0	0	0	0	29
CBAJDB_462_scaffold_2199_3	CBAJDB_462_scaffold_2199	CBAJDB_462	KS_bin.88	2511	2705	-	195	0	0	0	0	0	0	8
CBAJDB_462_scaffold_2199_4	CBAJDB_462_scaffold_2199	CBAJDB_462	KS_bin.88	2756	3247	-	492	0	0	0	0	0	0	18
CBAJDB_462_scaffold_2199_5	CBAJDB_462_scaffold_2199	CBAJDB_462	KS_bin.88	3262	4209	-	948	0	0	0	0	0	0	65
CBAJDB_462_scaffold_2199_6	CBAJDB_462_scaffold_2199	CBAJDB_462	KS_bin.88	4489	5235	+	747	0	0	0	0	0	0	57
CBAJDB_462_scaffold_2199_7	CBAJDB_462_scaffold_2199	CBAJDB_462	KS_bin.88	5505	5843	-	339	0	0	0	0	0	0	47
CBAJDB_462_scaffold_2199_8	CBAJDB_462_scaffold_2199	CBAJDB_462	KS_bin.88	6370	7077	+	708	0	0	0	0	0	0	46
CBAJDB_462_scaffold_2199_9	CBAJDB_462_scaffold_2199	CBAJDB_462	KS_bin.88	7148	7711	+	564	0	0	0	0	0	0	35
CBAJDB_462_scaffold_2199_10	CBAJDB_462_scaffold_2199	CBAJDB_462	KS_bin.88	7887	8615	+	729	0	0	0	0	0	0	37
CBAJDB_462_scaffold_2199_11	CBAJDB_462_scaffold_2199	CBAJDB_462	KS_bin.88	8660	9487	+	828	0	0	0	0	0	0	63
CBAJDB_462_scaffold_2203_1	CBAJDB_462_scaffold_2203	CBAJDB_462	KS_bin.88	139	1584	-	1446	0	0	0	0	0	1	65
CBAJDB_462_scaffold_2203_2	CBAJDB_462_scaffold_2203	CBAJDB_462	KS_bin.88	1584	2711	-	1128	0	0	0	0	0	0	57
CBAJDB_462_scaffold_2203_3	CBAJDB_462_scaffold_2203	CBAJDB_462	KS_bin.88	2786	3964	-	1179	0	0	0	1	0	0	65
CBAJDB_462_scaffold_2203_4	CBAJDB_462_scaffold_2203	CBAJDB_462	KS_bin.88	4516	6438	-	1923	0	0	2	0	0	0	80
CBAJDB_462_scaffold_2203_5	CBAJDB_462_scaffold_2203	CBAJDB_462	KS_bin.88	7115	7696	+	582	0	0	0	0	0	0	33
CBAJDB_462_scaffold_2203_6	CBAJDB_462_scaffold_2203	CBAJDB_462	KS_bin.88	8287	9141	+	855	0	0	0	0	0	0	30
CBAJDB_462_scaffold_2203_7	CBAJDB_462_scaffold_2203	CBAJDB_462	KS_bin.88	9242	10192	+	951	0	0	0	0	0	0	51
CBAJDB_462_scaffold_2203_8	CBAJDB_462_scaffold_2203	CBAJDB_462	KS_bin.88	10911	11711	-	801	0	0	0	0	0	0	31
CBAJDB_462_scaffold_2203_9	CBAJDB_462_scaffold_2203	CBAJDB_462	KS_bin.88	11708	12463	-	756	0	0	0	0	0	0	30
CBAJDB_462_scaffold_2203_10	CBAJDB_462_scaffold_2203	CBAJDB_462	KS_bin.88	12456	13472	-	1017	0	0	1	0	0	0	51
CBAJDB_462_scaffold_2204_1	CBAJDB_462_scaffold_2204	CBAJDB_462	KS_bin.88	74	391	-	318	0	0	0	0	0	0	34
CBAJDB_462_scaffold_2204_2	CBAJDB_462_scaffold_2204	CBAJDB_462	KS_bin.88	1142	2719	+	1578	0	0	0	1	0	0	84
CBAJDB_462_scaffold_2204_3	CBAJDB_462_scaffold_2204	CBAJDB_462	KS_bin.88	2751	3161	+	411	0	0	0	0	0	0	20
CBAJDB_462_scaffold_2204_4	CBAJDB_462_scaffold_2204	CBAJDB_462	KS_bin.88	3251	4627	+	1377	0	0	0	0	0	0	66
CBAJDB_462_scaffold_2204_5	CBAJDB_462_scaffold_2204	CBAJDB_462	KS_bin.88	4809	5522	+	714	0	0	0	0	0	0	31
CBAJDB_462_scaffold_2204_6	CBAJDB_462_scaffold_2204	CBAJDB_462	KS_bin.88	5482	5973	+	492	0	0	0	0	0	0	22
CBAJDB_462_scaffold_2204_7	CBAJDB_462_scaffold_2204	CBAJDB_462	KS_bin.88	6006	7346	+	1341	0	0	0	0	0	0	61
CBAJDB_462_scaffold_2204_8	CBAJDB_462_scaffold_2204	CBAJDB_462	KS_bin.88	7809	8051	+	243	0	0	0	0	0	0	17
CBAJDB_462_scaffold_2204_9	CBAJDB_462_scaffold_2204	CBAJDB_462	KS_bin.88	8067	8300	+	234	0	0	0	0	0	0	6
CBAJDB_462_scaffold_2204_10	CBAJDB_462_scaffold_2204	CBAJDB_462	KS_bin.88	8364	8882	+	519	0	0	0	0	0	0	27
CBAJDB_462_scaffold_2204_11	CBAJDB_462_scaffold_2204	CBAJDB_462	KS_bin.88	8872	9648	+	777	0	0	0	0	0	0	34
CBAJDB_462_scaffold_2204_12	CBAJDB_462_scaffold_2204	CBAJDB_462	KS_bin.88	9808	10071	+	264	0	0	0	0	0	0	19
CBAJDB_462_scaffold_2209_1	CBAJDB_462_scaffold_2209	CBAJDB_462	KS_bin.88	146	697	+	552	0	0	0	0	0	0	27
CBAJDB_462_scaffold_2209_2	CBAJDB_462_scaffold_2209	CBAJDB_462	KS_bin.88	851	2431	+	1581	0	0	0	0	0	0	82
CBAJDB_462_scaffold_2209_3	CBAJDB_462_scaffold_2209	CBAJDB_462	KS_bin.88	3003	4292	+	1290	0	0	0	0	0	0	66
CBAJDB_462_scaffold_2209_4	CBAJDB_462_scaffold_2209	CBAJDB_462	KS_bin.88	4440	5504	+	1065	0	0	0	0	0	0	38
CBAJDB_462_scaffold_2209_5	CBAJDB_462_scaffold_2209	CBAJDB_462	KS_bin.88	5528	6103	+	576	0	0	0	0	0	0	35
CBAJDB_462_scaffold_2209_6	CBAJDB_462_scaffold_2209	CBAJDB_462	KS_bin.88	6598	7224	+	627	0	0	0	0	0	0	34
CBAJDB_462_scaffold_2209_7	CBAJDB_462_scaffold_2209	CBAJDB_462	KS_bin.88	7221	8351	+	1131	0	0	0	0	0	0	49
CBAJDB_462_scaffold_2209_8	CBAJDB_462_scaffold_2209	CBAJDB_462	KS_bin.88	8528	9289	+	762	0	0	0	0	0	0	38
CBAJDB_462_scaffold_2209_9	CBAJDB_462_scaffold_2209	CBAJDB_462	KS_bin.88	9301	9663	+	363	0	0	0	0	0	0	10
CBAJDB_462_scaffold_2209_10	CBAJDB_462_scaffold_2209	CBAJDB_462	KS_bin.88	9660	9989	+	330	0	0	0	0	0	0	25
CBAJDB_462_scaffold_2209_11	CBAJDB_462_scaffold_2209	CBAJDB_462	KS_bin.88	10057	10227	+	171	0	0	0	0	0	0	6
CBAJDB_462_scaffold_2211_1	CBAJDB_462_scaffold_2211	CBAJDB_462	KS_bin.88	333	1499	-	1167	0	0	0	0	0	0	59
CBAJDB_462_scaffold_2211_2	CBAJDB_462_scaffold_2211	CBAJDB_462	KS_bin.88	2067	3023	-	957	0	0	0	0	0	0	29
CBAJDB_462_scaffold_2211_3	CBAJDB_462_scaffold_2211	CBAJDB_462	KS_bin.88	3535	3906	-	372	0	0	0	0	0	0	20
CBAJDB_462_scaffold_2211_4	CBAJDB_462_scaffold_2211	CBAJDB_462	KS_bin.88	4426	5901	+	1476	0	0	0	0	0	0	59
CBAJDB_462_scaffold_2211_5	CBAJDB_462_scaffold_2211	CBAJDB_462	KS_bin.88	5898	9791	+	3894	0	0	0	0	0	0	190
CBAJDB_462_scaffold_2216_1	CBAJDB_462_scaffold_2216	CBAJDB_462	KS_bin.88	142	666	+	525	0	0	0	0	0	0	32
CBAJDB_462_scaffold_2216_2	CBAJDB_462_scaffold_2216	CBAJDB_462	KS_bin.88	700	1179	-	480	0	0	0	0	0	0	21
CBAJDB_462_scaffold_2216_3	CBAJDB_462_scaffold_2216	CBAJDB_462	KS_bin.88	1431	2207	-	777	0	0	0	0	0	0	46
CBAJDB_462_scaffold_2216_4	CBAJDB_462_scaffold_2216	CBAJDB_462	KS_bin.88	2259	3653	-	1395	0	0	0	0	0	0	95
CBAJDB_462_scaffold_2216_5	CBAJDB_462_scaffold_2216	CBAJDB_462	KS_bin.88	4349	5644	-	1296	0	0	1	0	0	0	69
CBAJDB_462_scaffold_2216_6	CBAJDB_462_scaffold_2216	CBAJDB_462	KS_bin.88	6737	8509	-	1773	0	0	0	0	0	0	112
CBAJDB_462_scaffold_2216_7	CBAJDB_462_scaffold_2216	CBAJDB_462	KS_bin.88	8805	9542	+	738	0	0	0	0	0	0	61
CBAJDB_462_scaffold_2231_1	CBAJDB_462_scaffold_2231	CBAJDB_462	KS_bin.88	127	1191	+	1065	0	0	0	0	0	0	63
CBAJDB_462_scaffold_2231_2	CBAJDB_462_scaffold_2231	CBAJDB_462	KS_bin.88	1213	2076	+	864	0	0	0	0	0	0	49
CBAJDB_462_scaffold_2231_3	CBAJDB_462_scaffold_2231	CBAJDB_462	KS_bin.88	2114	2554	-	441	0	0	0	0	0	0	26
CBAJDB_462_scaffold_2231_4	CBAJDB_462_scaffold_2231	CBAJDB_462	KS_bin.88	2788	4191	-	1404	0	0	0	0	0	0	70
CBAJDB_462_scaffold_2231_5	CBAJDB_462_scaffold_2231	CBAJDB_462	KS_bin.88	4436	5014	-	579	0	0	0	0	0	0	21
CBAJDB_462_scaffold_2231_6	CBAJDB_462_scaffold_2231	CBAJDB_462	KS_bin.88	5011	5643	-	633	0	0	0	0	0	0	33
CBAJDB_462_scaffold_2231_7	CBAJDB_462_scaffold_2231	CBAJDB_462	KS_bin.88	5640	6656	-	1017	0	0	0	0	0	0	59
CBAJDB_462_scaffold_2231_8	CBAJDB_462_scaffold_2231	CBAJDB_462	KS_bin.88	6740	7813	-	1074	0	0	0	0	0	0	44
CBAJDB_462_scaffold_2231_9	CBAJDB_462_scaffold_2231	CBAJDB_462	KS_bin.88	7955	8137	-	183	0	0	0	0	0	0	13
CBAJDB_462_scaffold_2231_10	CBAJDB_462_scaffold_2231	CBAJDB_462	KS_bin.88	8279	8728	+	450	0	0	0	0	0	0	40
CBAJDB_462_scaffold_2231_11	CBAJDB_462_scaffold_2231	CBAJDB_462	KS_bin.88	8960	9724	+	765	0	0	1	0	0	0	46
CBAJDB_462_scaffold_2264_1	CBAJDB_462_scaffold_2264	CBAJDB_462	KS_bin.88	134	4492	+	4359	0	0	0	0	0	0	255
CBAJDB_462_scaffold_2264_2	CBAJDB_462_scaffold_2264	CBAJDB_462	KS_bin.88	4654	5853	+	1200	0	0	0	0	0	0	56
CBAJDB_462_scaffold_2264_3	CBAJDB_462_scaffold_2264	CBAJDB_462	KS_bin.88	5888	6211	+	324	0	0	0	0	0	0	27
CBAJDB_462_scaffold_2264_4	CBAJDB_462_scaffold_2264	CBAJDB_462	KS_bin.88	6843	8411	+	1569	0	0	0	0	0	0	117
CBAJDB_462_scaffold_2264_5	CBAJDB_462_scaffold_2264	CBAJDB_462	KS_bin.88	9001	9666	+	666	0	0	0	0	0	0	57
CBAJDB_462_scaffold_2268_1	CBAJDB_462_scaffold_2268	CBAJDB_462	KS_bin.88	488	1216	-	729	0	0	0	0	0	0	31
CBAJDB_462_scaffold_2268_2	CBAJDB_462_scaffold_2268	CBAJDB_462	KS_bin.88	1221	2402	-	1182	0	0	0	0	0	0	62
CBAJDB_462_scaffold_2268_3	CBAJDB_462_scaffold_2268	CBAJDB_462	KS_bin.88	2416	3090	-	675	0	0	0	0	0	0	26
CBAJDB_462_scaffold_2268_4	CBAJDB_462_scaffold_2268	CBAJDB_462	KS_bin.88	3291	4631	+	1341	0	0	0	0	0	0	62
CBAJDB_462_scaffold_2268_5	CBAJDB_462_scaffold_2268	CBAJDB_462	KS_bin.88	4833	5837	+	1005	0	0	0	0	0	0	48
CBAJDB_462_scaffold_2268_6	CBAJDB_462_scaffold_2268	CBAJDB_462	KS_bin.88	6462	7817	-	1356	0	0	0	0	0	0	61
CBAJDB_462_scaffold_2268_7	CBAJDB_462_scaffold_2268	CBAJDB_462	KS_bin.88	7817	9151	-	1335	0	0	0	0	0	0	65
CBAJDB_462_scaffold_2268_8	CBAJDB_462_scaffold_2268	CBAJDB_462	KS_bin.88	9157	9855	-	699	0	0	0	0	0	1	41
CBAJDB_462_scaffold_2282_1	CBAJDB_462_scaffold_2282	CBAJDB_462	KS_bin.88	1	396	+	396	0	0	1	1	0	0	25
CBAJDB_462_scaffold_2282_2	CBAJDB_462_scaffold_2282	CBAJDB_462	KS_bin.88	975	1211	+	237	0	0	0	0	0	0	11
CBAJDB_462_scaffold_2282_3	CBAJDB_462_scaffold_2282	CBAJDB_462	KS_bin.88	1467	2567	-	1101	0	0	0	0	0	0	64
CBAJDB_462_scaffold_2282_4	CBAJDB_462_scaffold_2282	CBAJDB_462	KS_bin.88	3203	3727	+	525	0	0	0	0	0	0	44
CBAJDB_462_scaffold_2282_5	CBAJDB_462_scaffold_2282	CBAJDB_462	KS_bin.88	4552	5406	+	855	0	0	0	0	0	0	48
CBAJDB_462_scaffold_2282_6	CBAJDB_462_scaffold_2282	CBAJDB_462	KS_bin.88	5443	6510	+	1068	0	0	0	0	0	0	45
CBAJDB_462_scaffold_2282_7	CBAJDB_462_scaffold_2282	CBAJDB_462	KS_bin.88	6544	7428	+	885	0	0	0	0	0	0	40
CBAJDB_462_scaffold_2282_8	CBAJDB_462_scaffold_2282	CBAJDB_462	KS_bin.88	7523	8401	-	879	0	0	1	0	0	0	59
CBAJDB_462_scaffold_2282_9	CBAJDB_462_scaffold_2282	CBAJDB_462	KS_bin.88	8671	9309	+	639	0	0	0	0	0	0	38
CBAJDB_462_scaffold_2282_10	CBAJDB_462_scaffold_2282	CBAJDB_462	KS_bin.88	9322	9969	-	648	1	0	1	0	0	1	80
CBAJDB_462_scaffold_2294_1	CBAJDB_462_scaffold_2294	CBAJDB_462	KS_bin.88	279	719	+	441	0	0	0	0	0	0	33
CBAJDB_462_scaffold_2294_2	CBAJDB_462_scaffold_2294	CBAJDB_462	KS_bin.88	707	1006	+	300	0	0	0	0	0	0	14
CBAJDB_462_scaffold_2294_3	CBAJDB_462_scaffold_2294	CBAJDB_462	KS_bin.88	1158	2540	+	1383	0	0	0	0	0	0	71
CBAJDB_462_scaffold_2294_4	CBAJDB_462_scaffold_2294	CBAJDB_462	KS_bin.88	3032	4081	-	1050	0	0	0	0	0	0	56
CBAJDB_462_scaffold_2294_5	CBAJDB_462_scaffold_2294	CBAJDB_462	KS_bin.88	4151	5233	-	1083	0	0	0	0	0	0	65
CBAJDB_462_scaffold_2294_6	CBAJDB_462_scaffold_2294	CBAJDB_462	KS_bin.88	5305	7443	-	2139	0	0	0	0	0	0	105
CBAJDB_462_scaffold_2294_7	CBAJDB_462_scaffold_2294	CBAJDB_462	KS_bin.88	7440	8258	-	819	0	0	0	0	0	0	39
CBAJDB_462_scaffold_2294_8	CBAJDB_462_scaffold_2294	CBAJDB_462	KS_bin.88	8568	9425	+	858	0	0	0	0	0	0	52
CBAJDB_462_scaffold_2294_9	CBAJDB_462_scaffold_2294	CBAJDB_462	KS_bin.88	9427	9807	+	381	0	0	0	0	0	0	20
CBAJDB_462_scaffold_2314_1	CBAJDB_462_scaffold_2314	CBAJDB_462	KS_bin.88	284	1387	+	1104	0	0	1	1	0	0	60
CBAJDB_462_scaffold_2314_2	CBAJDB_462_scaffold_2314	CBAJDB_462	KS_bin.88	1384	2589	+	1206	0	0	0	0	0	0	46
CBAJDB_462_scaffold_2314_3	CBAJDB_462_scaffold_2314	CBAJDB_462	KS_bin.88	2682	3635	+	954	0	0	0	0	0	0	40
CBAJDB_462_scaffold_2314_4	CBAJDB_462_scaffold_2314	CBAJDB_462	KS_bin.88	3674	4552	+	879	0	0	0	0	0	0	33
CBAJDB_462_scaffold_2314_5	CBAJDB_462_scaffold_2314	CBAJDB_462	KS_bin.88	4575	5549	+	975	0	0	0	0	0	0	27
CBAJDB_462_scaffold_2314_6	CBAJDB_462_scaffold_2314	CBAJDB_462	KS_bin.88	5634	7418	-	1785	0	0	0	0	0	0	74
CBAJDB_462_scaffold_2314_7	CBAJDB_462_scaffold_2314	CBAJDB_462	KS_bin.88	7632	9026	-	1395	0	0	0	0	0	0	77
CBAJDB_462_scaffold_2314_8	CBAJDB_462_scaffold_2314	CBAJDB_462	KS_bin.88	9261	9536	+	276	0	0	0	0	0	0	37
CBAJDB_462_scaffold_2346_1	CBAJDB_462_scaffold_2346	CBAJDB_462	KS_bin.88	997	1671	+	675	0	0	0	0	0	0	42
CBAJDB_462_scaffold_2346_2	CBAJDB_462_scaffold_2346	CBAJDB_462	KS_bin.88	1658	3154	+	1497	0	0	0	0	0	0	79
CBAJDB_462_scaffold_2346_3	CBAJDB_462_scaffold_2346	CBAJDB_462	KS_bin.88	3369	4640	-	1272	0	0	0	0	0	0	56
CBAJDB_462_scaffold_2346_4	CBAJDB_462_scaffold_2346	CBAJDB_462	KS_bin.88	4690	5070	-	381	0	0	0	0	0	0	24
CBAJDB_462_scaffold_2346_5	CBAJDB_462_scaffold_2346	CBAJDB_462	KS_bin.88	5900	8869	-	2970	0	0	1	0	0	0	155
CBAJDB_462_scaffold_2349_1	CBAJDB_462_scaffold_2349	CBAJDB_462	KS_bin.88	166	2949	+	2784	0	0	0	0	0	0	127
CBAJDB_462_scaffold_2349_2	CBAJDB_462_scaffold_2349	CBAJDB_462	KS_bin.88	2971	4008	+	1038	0	0	0	0	0	0	35
CBAJDB_462_scaffold_2349_3	CBAJDB_462_scaffold_2349	CBAJDB_462	KS_bin.88	4065	5120	+	1056	0	0	0	0	0	0	40
CBAJDB_462_scaffold_2349_4	CBAJDB_462_scaffold_2349	CBAJDB_462	KS_bin.88	5678	7231	-	1554	0	0	0	0	0	0	79
CBAJDB_462_scaffold_2349_5	CBAJDB_462_scaffold_2349	CBAJDB_462	KS_bin.88	7972	9249	-	1278	0	0	0	0	0	0	55
CBAJDB_462_scaffold_2349_6	CBAJDB_462_scaffold_2349	CBAJDB_462	KS_bin.88	9454	9576	+	123	0	0	0	0	0	0	11
CBAJDB_462_scaffold_2366_1	CBAJDB_462_scaffold_2366	CBAJDB_462	KS_bin.88	1	408	+	408	0	0	0	0	0	0	14
CBAJDB_462_scaffold_2366_2	CBAJDB_462_scaffold_2366	CBAJDB_462	KS_bin.88	449	892	+	444	0	0	0	0	0	0	15
CBAJDB_462_scaffold_2366_3	CBAJDB_462_scaffold_2366	CBAJDB_462	KS_bin.88	885	1553	+	669	0	0	0	0	0	0	16
CBAJDB_462_scaffold_2366_4	CBAJDB_462_scaffold_2366	CBAJDB_462	KS_bin.88	2085	4637	-	2553	0	0	1	0	0	0	75
CBAJDB_462_scaffold_2366_5	CBAJDB_462_scaffold_2366	CBAJDB_462	KS_bin.88	4967	6121	+	1155	0	0	1	0	0	0	55
CBAJDB_462_scaffold_2366_6	CBAJDB_462_scaffold_2366	CBAJDB_462	KS_bin.88	6960	7694	-	735	0	0	0	0	0	0	46
CBAJDB_462_scaffold_2366_7	CBAJDB_462_scaffold_2366	CBAJDB_462	KS_bin.88	7907	8410	+	504	0	0	0	0	0	0	20
CBAJDB_462_scaffold_2366_8	CBAJDB_462_scaffold_2366	CBAJDB_462	KS_bin.88	8463	9347	+	885	0	0	0	0	0	0	38
CBAJDB_462_scaffold_2366_9	CBAJDB_462_scaffold_2366	CBAJDB_462	KS_bin.88	10157	10618	+	462	0	0	0	0	0	0	15
CBAJDB_462_scaffold_2375_1	CBAJDB_462_scaffold_2375	CBAJDB_462	KS_bin.88	386	1435	+	1050	0	0	0	1	0	0	50
CBAJDB_462_scaffold_2375_2	CBAJDB_462_scaffold_2375	CBAJDB_462	KS_bin.88	1428	1967	+	540	0	0	0	0	0	0	12
CBAJDB_462_scaffold_2375_3	CBAJDB_462_scaffold_2375	CBAJDB_462	KS_bin.88	2052	3890	+	1839	0	0	0	0	0	0	73
CBAJDB_462_scaffold_2375_4	CBAJDB_462_scaffold_2375	CBAJDB_462	KS_bin.88	4083	5249	+	1167	0	0	0	0	0	0	66
CBAJDB_462_scaffold_2375_5	CBAJDB_462_scaffold_2375	CBAJDB_462	KS_bin.88	5487	6314	+	828	0	0	0	0	0	0	34
CBAJDB_462_scaffold_2375_6	CBAJDB_462_scaffold_2375	CBAJDB_462	KS_bin.88	6365	6577	+	213	0	0	0	0	0	0	5
CBAJDB_462_scaffold_2375_7	CBAJDB_462_scaffold_2375	CBAJDB_462	KS_bin.88	6614	6889	-	276	0	0	0	0	0	0	18
CBAJDB_462_scaffold_2375_8	CBAJDB_462_scaffold_2375	CBAJDB_462	KS_bin.88	7165	7587	+	423	0	0	0	0	0	0	24
CBAJDB_462_scaffold_2375_9	CBAJDB_462_scaffold_2375	CBAJDB_462	KS_bin.88	7736	8344	+	609	0	0	0	0	0	0	24
CBAJDB_462_scaffold_2375_10	CBAJDB_462_scaffold_2375	CBAJDB_462	KS_bin.88	8379	9140	+	762	0	0	0	0	0	0	33
CBAJDB_462_scaffold_2414_1	CBAJDB_462_scaffold_2414	CBAJDB_462	KS_bin.88	77	2623	-	2547	0	0	0	0	0	0	146
CBAJDB_462_scaffold_2414_2	CBAJDB_462_scaffold_2414	CBAJDB_462	KS_bin.88	2739	3356	-	618	0	0	0	0	0	0	33
CBAJDB_462_scaffold_2414_3	CBAJDB_462_scaffold_2414	CBAJDB_462	KS_bin.88	3543	5471	-	1929	0	0	0	0	0	0	108
CBAJDB_462_scaffold_2414_4	CBAJDB_462_scaffold_2414	CBAJDB_462	KS_bin.88	5716	5976	-	261	0	0	0	0	0	0	18
CBAJDB_462_scaffold_2414_5	CBAJDB_462_scaffold_2414	CBAJDB_462	KS_bin.88	6007	7137	-	1131	0	0	0	0	0	0	70
CBAJDB_462_scaffold_2414_6	CBAJDB_462_scaffold_2414	CBAJDB_462	KS_bin.88	7134	7361	-	228	0	0	0	0	0	0	12
CBAJDB_462_scaffold_2414_7	CBAJDB_462_scaffold_2414	CBAJDB_462	KS_bin.88	7830	8900	-	1071	0	0	0	0	0	0	51
CBAJDB_462_scaffold_2414_8	CBAJDB_462_scaffold_2414	CBAJDB_462	KS_bin.88	9080	9190	+	111	0	0	0	0	0	0	28
CBAJDB_462_scaffold_2414_9	CBAJDB_462_scaffold_2414	CBAJDB_462	KS_bin.88	9296	10636	-	1341	0	0	0	0	0	0	95
CBAJDB_462_scaffold_2414_10	CBAJDB_462_scaffold_2414	CBAJDB_462	KS_bin.88	11935	12069	+	135	0	0	0	0	0	0	22
CBAJDB_462_scaffold_2414_11	CBAJDB_462_scaffold_2414	CBAJDB_462	KS_bin.88	12233	12622	+	390	0	0	1	0	0	0	18
CBAJDB_462_scaffold_2414_12	CBAJDB_462_scaffold_2414	CBAJDB_462	KS_bin.88	12619	12861	+	243	0	0	0	0	0	0	10
CBAJDB_462_scaffold_2414_13	CBAJDB_462_scaffold_2414	CBAJDB_462	KS_bin.88	12938	14056	+	1119	0	0	0	0	0	0	79
CBAJDB_462_scaffold_2414_14	CBAJDB_462_scaffold_2414	CBAJDB_462	KS_bin.88	14083	14982	+	900	0	0	0	1	0	0	53
CBAJDB_462_scaffold_2414_15	CBAJDB_462_scaffold_2414	CBAJDB_462	KS_bin.88	15537	16898	+	1362	0	0	0	0	0	0	77
CBAJDB_462_scaffold_2467_1	CBAJDB_462_scaffold_2467	CBAJDB_462	KS_bin.88	46	1641	-	1596	0	0	0	0	0	0	54
CBAJDB_462_scaffold_2467_2	CBAJDB_462_scaffold_2467	CBAJDB_462	KS_bin.88	1812	3272	-	1461	0	0	0	0	0	0	46
CBAJDB_462_scaffold_2467_3	CBAJDB_462_scaffold_2467	CBAJDB_462	KS_bin.88	3295	4005	-	711	0	0	1	0	0	0	32
CBAJDB_462_scaffold_2467_4	CBAJDB_462_scaffold_2467	CBAJDB_462	KS_bin.88	4876	5523	+	648	0	0	0	0	0	0	31
CBAJDB_462_scaffold_2467_5	CBAJDB_462_scaffold_2467	CBAJDB_462	KS_bin.88	5620	5826	+	207	0	0	0	0	0	0	3
CBAJDB_462_scaffold_2467_6	CBAJDB_462_scaffold_2467	CBAJDB_462	KS_bin.88	5854	6921	+	1068	0	0	0	0	0	0	41
CBAJDB_462_scaffold_2467_7	CBAJDB_462_scaffold_2467	CBAJDB_462	KS_bin.88	7491	8240	+	750	0	0	0	0	0	0	42
CBAJDB_462_scaffold_2467_8	CBAJDB_462_scaffold_2467	CBAJDB_462	KS_bin.88	8242	8778	+	537	0	0	0	1	0	0	18
CBAJDB_462_scaffold_2487_1	CBAJDB_462_scaffold_2487	CBAJDB_462	KS_bin.88	432	914	-	483	0	0	1	0	0	0	31
CBAJDB_462_scaffold_2487_2	CBAJDB_462_scaffold_2487	CBAJDB_462	KS_bin.88	907	1416	-	510	0	0	0	0	0	0	29
CBAJDB_462_scaffold_2487_3	CBAJDB_462_scaffold_2487	CBAJDB_462	KS_bin.88	1765	3534	-	1770	0	0	0	0	0	0	75
CBAJDB_462_scaffold_2487_4	CBAJDB_462_scaffold_2487	CBAJDB_462	KS_bin.88	3547	4218	-	672	0	0	0	0	0	0	32
CBAJDB_462_scaffold_2487_5	CBAJDB_462_scaffold_2487	CBAJDB_462	KS_bin.88	4364	5038	-	675	0	0	0	0	0	0	34
CBAJDB_462_scaffold_2487_6	CBAJDB_462_scaffold_2487	CBAJDB_462	KS_bin.88	5590	6177	+	588	0	0	0	0	0	0	47
CBAJDB_462_scaffold_2487_7	CBAJDB_462_scaffold_2487	CBAJDB_462	KS_bin.88	6441	7457	+	1017	0	0	0	1	0	0	56
CBAJDB_462_scaffold_2487_8	CBAJDB_462_scaffold_2487	CBAJDB_462	KS_bin.88	7631	8485	+	855	0	0	0	0	0	0	45
CBAJDB_462_scaffold_2501_1	CBAJDB_462_scaffold_2501	CBAJDB_462	KS_bin.88	31	2115	-	2085	0	0	0	0	0	0	120
CBAJDB_462_scaffold_2501_2	CBAJDB_462_scaffold_2501	CBAJDB_462	KS_bin.88	2665	3681	-	1017	0	0	0	0	0	0	67
CBAJDB_462_scaffold_2501_3	CBAJDB_462_scaffold_2501	CBAJDB_462	KS_bin.88	3931	5670	-	1740	0	0	0	0	0	0	116
CBAJDB_462_scaffold_2501_4	CBAJDB_462_scaffold_2501	CBAJDB_462	KS_bin.88	6133	6525	+	393	0	0	0	0	0	0	21
CBAJDB_462_scaffold_2501_5	CBAJDB_462_scaffold_2501	CBAJDB_462	KS_bin.88	6494	8578	+	2085	0	0	2	0	0	0	107
CBAJDB_462_scaffold_2517_1	CBAJDB_462_scaffold_2517	CBAJDB_462	KS_bin.88	167	1162	-	996	0	0	0	0	0	0	55
CBAJDB_462_scaffold_2517_2	CBAJDB_462_scaffold_2517	CBAJDB_462	KS_bin.88	1317	2312	-	996	0	0	0	0	0	0	55
CBAJDB_462_scaffold_2517_3	CBAJDB_462_scaffold_2517	CBAJDB_462	KS_bin.88	2889	4202	-	1314	0	0	0	0	0	0	86
CBAJDB_462_scaffold_2517_4	CBAJDB_462_scaffold_2517	CBAJDB_462	KS_bin.88	4400	5542	+	1143	0	0	0	0	0	0	57
CBAJDB_462_scaffold_2517_5	CBAJDB_462_scaffold_2517	CBAJDB_462	KS_bin.88	5566	6186	+	621	0	0	0	0	0	0	51
CBAJDB_462_scaffold_2517_6	CBAJDB_462_scaffold_2517	CBAJDB_462	KS_bin.88	6374	7036	+	663	0	0	0	0	0	0	36
CBAJDB_462_scaffold_2517_7	CBAJDB_462_scaffold_2517	CBAJDB_462	KS_bin.88	7272	8045	+	774	0	0	0	0	0	0	44
CBAJDB_462_scaffold_2517_8	CBAJDB_462_scaffold_2517	CBAJDB_462	KS_bin.88	8042	8809	+	768	0	0	0	0	0	0	31
CBAJDB_462_scaffold_2521_1	CBAJDB_462_scaffold_2521	CBAJDB_462	KS_bin.88	156	1976	-	1821	0	0	0	0	0	0	81
CBAJDB_462_scaffold_2521_2	CBAJDB_462_scaffold_2521	CBAJDB_462	KS_bin.88	2905	3990	+	1086	0	0	0	0	0	0	61
CBAJDB_462_scaffold_2521_3	CBAJDB_462_scaffold_2521	CBAJDB_462	KS_bin.88	4153	4848	+	696	0	0	0	0	0	0	17
CBAJDB_462_scaffold_2521_4	CBAJDB_462_scaffold_2521	CBAJDB_462	KS_bin.88	4845	5747	+	903	0	0	0	0	0	0	31
CBAJDB_462_scaffold_2521_5	CBAJDB_462_scaffold_2521	CBAJDB_462	KS_bin.88	6065	7261	+	1197	0	0	0	0	0	0	43
CBAJDB_462_scaffold_2521_6	CBAJDB_462_scaffold_2521	CBAJDB_462	KS_bin.88	7312	8535	+	1224	0	0	0	0	0	0	36
CBAJDB_462_scaffold_2528_1	CBAJDB_462_scaffold_2528	CBAJDB_462	KS_bin.88	256	1869	+	1614	0	0	0	0	0	0	102
CBAJDB_462_scaffold_2528_2	CBAJDB_462_scaffold_2528	CBAJDB_462	KS_bin.88	1900	2391	+	492	0	0	0	0	0	0	25
CBAJDB_462_scaffold_2528_3	CBAJDB_462_scaffold_2528	CBAJDB_462	KS_bin.88	2536	3537	+	1002	0	0	2	0	0	0	51
CBAJDB_462_scaffold_2528_4	CBAJDB_462_scaffold_2528	CBAJDB_462	KS_bin.88	4108	5409	+	1302	0	0	0	0	0	0	70
CBAJDB_462_scaffold_2528_5	CBAJDB_462_scaffold_2528	CBAJDB_462	KS_bin.88	5492	6127	-	636	0	0	1	0	0	0	49
CBAJDB_462_scaffold_2528_6	CBAJDB_462_scaffold_2528	CBAJDB_462	KS_bin.88	6652	8340	-	1689	0	0	0	0	0	0	105
CBAJDB_462_scaffold_2528_7	CBAJDB_462_scaffold_2528	CBAJDB_462	KS_bin.88	8582	9634	-	1053	0	0	0	1	0	0	61
CBAJDB_462_scaffold_2528_8	CBAJDB_462_scaffold_2528	CBAJDB_462	KS_bin.88	9818	10783	-	966	0	0	0	0	0	0	66
CBAJDB_462_scaffold_2528_9	CBAJDB_462_scaffold_2528	CBAJDB_462	KS_bin.88	11312	12037	-	726	0	0	0	0	0	0	44
CBAJDB_462_scaffold_2528_10	CBAJDB_462_scaffold_2528	CBAJDB_462	KS_bin.88	12147	13238	-	1092	0	0	1	0	0	0	46
CBAJDB_462_scaffold_2528_11	CBAJDB_462_scaffold_2528	CBAJDB_462	KS_bin.88	13525	14526	-	1002	0	0	0	0	0	0	54
CBAJDB_462_scaffold_2542_1	CBAJDB_462_scaffold_2542	CBAJDB_462	KS_bin.88	694	1437	-	744	0	0	0	0	0	0	52
CBAJDB_462_scaffold_2542_2	CBAJDB_462_scaffold_2542	CBAJDB_462	KS_bin.88	1734	2036	+	303	0	0	0	0	0	0	17
CBAJDB_462_scaffold_2542_3	CBAJDB_462_scaffold_2542	CBAJDB_462	KS_bin.88	2068	2541	+	474	0	0	0	0	0	0	15
CBAJDB_462_scaffold_2542_4	CBAJDB_462_scaffold_2542	CBAJDB_462	KS_bin.88	2591	4162	+	1572	0	0	0	0	0	0	67
CBAJDB_462_scaffold_2542_5	CBAJDB_462_scaffold_2542	CBAJDB_462	KS_bin.88	4214	5374	+	1161	0	0	0	0	0	0	58
CBAJDB_462_scaffold_2542_6	CBAJDB_462_scaffold_2542	CBAJDB_462	KS_bin.88	5424	6029	+	606	0	0	0	0	0	0	36
CBAJDB_462_scaffold_2542_7	CBAJDB_462_scaffold_2542	CBAJDB_462	KS_bin.88	6161	6604	+	444	0	0	0	0	0	0	18
CBAJDB_462_scaffold_2542_8	CBAJDB_462_scaffold_2542	CBAJDB_462	KS_bin.88	6598	6855	+	258	0	0	0	0	0	0	13
CBAJDB_462_scaffold_2542_9	CBAJDB_462_scaffold_2542	CBAJDB_462	KS_bin.88	7352	8032	-	681	0	0	0	0	0	0	31
CBAJDB_462_scaffold_2542_10	CBAJDB_462_scaffold_2542	CBAJDB_462	KS_bin.88	8193	8684	+	492	0	0	0	0	0	0	45
CBAJDB_462_scaffold_2551_1	CBAJDB_462_scaffold_2551	CBAJDB_462	KS_bin.88	177	2180	-	2004	0	0	0	0	0	0	98
CBAJDB_462_scaffold_2551_2	CBAJDB_462_scaffold_2551	CBAJDB_462	KS_bin.88	2177	2782	-	606	0	0	0	0	0	0	32
CBAJDB_462_scaffold_2551_3	CBAJDB_462_scaffold_2551	CBAJDB_462	KS_bin.88	3122	3718	-	597	0	0	0	0	0	0	37
CBAJDB_462_scaffold_2551_4	CBAJDB_462_scaffold_2551	CBAJDB_462	KS_bin.88	3733	4395	-	663	0	0	1	0	0	0	27
CBAJDB_462_scaffold_2551_5	CBAJDB_462_scaffold_2551	CBAJDB_462	KS_bin.88	4509	5732	-	1224	0	0	0	0	0	0	65
CBAJDB_462_scaffold_2551_6	CBAJDB_462_scaffold_2551	CBAJDB_462	KS_bin.88	5729	6976	-	1248	0	0	0	0	0	0	49
CBAJDB_462_scaffold_2551_7	CBAJDB_462_scaffold_2551	CBAJDB_462	KS_bin.88	7060	8499	-	1440	0	0	0	0	0	0	73
CBAJDB_462_scaffold_2551_8	CBAJDB_462_scaffold_2551	CBAJDB_462	KS_bin.88	8701	8793	-	93	0	0	0	1	0	0	9
CBAJDB_462_scaffold_2554_1	CBAJDB_462_scaffold_2554	CBAJDB_462	KS_bin.88	3	527	+	525	0	0	0	0	0	0	29
CBAJDB_462_scaffold_2554_2	CBAJDB_462_scaffold_2554	CBAJDB_462	KS_bin.88	1082	2440	+	1359	0	0	0	0	0	0	81
CBAJDB_462_scaffold_2554_3	CBAJDB_462_scaffold_2554	CBAJDB_462	KS_bin.88	2462	3166	-	705	0	0	0	0	0	0	48
CBAJDB_462_scaffold_2554_4	CBAJDB_462_scaffold_2554	CBAJDB_462	KS_bin.88	3193	4812	-	1620	0	0	0	0	0	0	90
CBAJDB_462_scaffold_2554_5	CBAJDB_462_scaffold_2554	CBAJDB_462	KS_bin.88	5080	5979	-	900	0	0	0	0	0	0	60
CBAJDB_462_scaffold_2554_6	CBAJDB_462_scaffold_2554	CBAJDB_462	KS_bin.88	6308	6859	-	552	0	0	0	0	0	0	44
CBAJDB_462_scaffold_2554_7	CBAJDB_462_scaffold_2554	CBAJDB_462	KS_bin.88	7200	8417	+	1218	0	0	1	0	0	0	80
CBAJDB_462_scaffold_2597_1	CBAJDB_462_scaffold_2597	CBAJDB_462	KS_bin.88	326	1654	-	1329	0	0	0	0	0	0	66
CBAJDB_462_scaffold_2597_2	CBAJDB_462_scaffold_2597	CBAJDB_462	KS_bin.88	3102	4094	+	993	0	0	0	0	0	0	53
CBAJDB_462_scaffold_2597_3	CBAJDB_462_scaffold_2597	CBAJDB_462	KS_bin.88	4275	5213	+	939	0	0	0	0	0	0	39
CBAJDB_462_scaffold_2597_4	CBAJDB_462_scaffold_2597	CBAJDB_462	KS_bin.88	5376	6680	+	1305	0	0	0	0	0	0	58
CBAJDB_462_scaffold_2597_5	CBAJDB_462_scaffold_2597	CBAJDB_462	KS_bin.88	6867	8396	+	1530	0	0	0	0	0	0	83
CBAJDB_462_scaffold_2597_6	CBAJDB_462_scaffold_2597	CBAJDB_462	KS_bin.88	8541	8747	+	207	0	0	0	0	0	0	12
CBAJDB_462_scaffold_2626_1	CBAJDB_462_scaffold_2626	CBAJDB_462	KS_bin.88	517	1809	+	1293	0	0	0	0	0	0	71
CBAJDB_462_scaffold_2626_2	CBAJDB_462_scaffold_2626	CBAJDB_462	KS_bin.88	1835	2542	+	708	0	0	0	0	0	0	32
CBAJDB_462_scaffold_2626_3	CBAJDB_462_scaffold_2626	CBAJDB_462	KS_bin.88	2560	3165	+	606	0	0	0	0	0	0	32
CBAJDB_462_scaffold_2626_4	CBAJDB_462_scaffold_2626	CBAJDB_462	KS_bin.88	3436	4773	+	1338	0	0	0	0	0	0	79
CBAJDB_462_scaffold_2626_5	CBAJDB_462_scaffold_2626	CBAJDB_462	KS_bin.88	5323	5946	+	624	0	0	0	0	0	0	34
CBAJDB_462_scaffold_2626_6	CBAJDB_462_scaffold_2626	CBAJDB_462	KS_bin.88	5930	6604	+	675	0	0	0	0	0	0	32
CBAJDB_462_scaffold_2626_7	CBAJDB_462_scaffold_2626	CBAJDB_462	KS_bin.88	6621	7952	+	1332	0	0	0	0	0	0	85
CBAJDB_462_scaffold_2626_8	CBAJDB_462_scaffold_2626	CBAJDB_462	KS_bin.88	7959	8429	+	471	0	0	0	0	0	0	28
CBAJDB_462_scaffold_2743_1	CBAJDB_462_scaffold_2743	CBAJDB_462	KS_bin.88	185	1345	+	1161	0	0	0	0	0	0	65
CBAJDB_462_scaffold_2743_2	CBAJDB_462_scaffold_2743	CBAJDB_462	KS_bin.88	2697	4616	+	1920	0	0	0	0	0	1	88
CBAJDB_462_scaffold_2743_3	CBAJDB_462_scaffold_2743	CBAJDB_462	KS_bin.88	4785	5666	+	882	0	0	0	0	0	0	48
CBAJDB_462_scaffold_2743_4	CBAJDB_462_scaffold_2743	CBAJDB_462	KS_bin.88	6313	6993	-	681	0	0	0	0	0	0	47
CBAJDB_462_scaffold_2743_5	CBAJDB_462_scaffold_2743	CBAJDB_462	KS_bin.88	7312	8028	+	717	0	0	0	0	0	0	38
CBAJDB_462_scaffold_2746_1	CBAJDB_462_scaffold_2746	CBAJDB_462	KS_bin.88	988	2022	+	1035	0	0	0	0	0	0	26
CBAJDB_462_scaffold_2746_2	CBAJDB_462_scaffold_2746	CBAJDB_462	KS_bin.88	2022	3044	+	1023	0	0	1	0	0	0	48
CBAJDB_462_scaffold_2746_3	CBAJDB_462_scaffold_2746	CBAJDB_462	KS_bin.88	3041	3757	+	717	0	0	0	0	0	0	28
CBAJDB_462_scaffold_2746_4	CBAJDB_462_scaffold_2746	CBAJDB_462	KS_bin.88	4360	4881	+	522	0	0	0	0	0	0	27
CBAJDB_462_scaffold_2746_5	CBAJDB_462_scaffold_2746	CBAJDB_462	KS_bin.88	4977	6227	+	1251	0	0	0	0	0	0	45
CBAJDB_462_scaffold_2746_6	CBAJDB_462_scaffold_2746	CBAJDB_462	KS_bin.88	6748	7899	+	1152	0	0	0	0	0	1	42
CBAJDB_462_scaffold_2754_1	CBAJDB_462_scaffold_2754	CBAJDB_462	KS_bin.88	233	355	+	123	0	0	0	0	0	0	25
CBAJDB_462_scaffold_2754_2	CBAJDB_462_scaffold_2754	CBAJDB_462	KS_bin.88	987	1922	-	936	0	0	0	0	0	1	46
CBAJDB_462_scaffold_2754_3	CBAJDB_462_scaffold_2754	CBAJDB_462	KS_bin.88	1913	2278	-	366	0	0	0	0	0	0	12
CBAJDB_462_scaffold_2754_4	CBAJDB_462_scaffold_2754	CBAJDB_462	KS_bin.88	2324	2557	-	234	0	0	0	0	0	0	7
CBAJDB_462_scaffold_2754_5	CBAJDB_462_scaffold_2754	CBAJDB_462	KS_bin.88	2554	2850	-	297	0	0	1	0	0	0	14
CBAJDB_462_scaffold_2754_6	CBAJDB_462_scaffold_2754	CBAJDB_462	KS_bin.88	3150	3518	-	369	0	0	0	0	0	0	11
CBAJDB_462_scaffold_2754_7	CBAJDB_462_scaffold_2754	CBAJDB_462	KS_bin.88	3584	4552	-	969	0	0	1	0	0	0	49
CBAJDB_462_scaffold_2754_8	CBAJDB_462_scaffold_2754	CBAJDB_462	KS_bin.88	4570	5055	-	486	0	0	0	0	0	0	19
CBAJDB_462_scaffold_2754_9	CBAJDB_462_scaffold_2754	CBAJDB_462	KS_bin.88	5043	5387	-	345	0	0	0	0	0	0	16
CBAJDB_462_scaffold_2754_10	CBAJDB_462_scaffold_2754	CBAJDB_462	KS_bin.88	5411	5791	-	381	0	0	0	0	0	0	20
CBAJDB_462_scaffold_2754_11	CBAJDB_462_scaffold_2754	CBAJDB_462	KS_bin.88	6550	7578	-	1029	0	0	0	0	0	0	49
CBAJDB_462_scaffold_2754_12	CBAJDB_462_scaffold_2754	CBAJDB_462	KS_bin.88	7579	7833	-	255	0	0	0	0	0	0	21
CBAJDB_462_scaffold_2765_1	CBAJDB_462_scaffold_2765	CBAJDB_462	KS_bin.88	539	814	+	276	0	0	0	0	0	0	20
CBAJDB_462_scaffold_2765_2	CBAJDB_462_scaffold_2765	CBAJDB_462	KS_bin.88	811	2523	+	1713	0	0	0	0	0	0	97
CBAJDB_462_scaffold_2765_3	CBAJDB_462_scaffold_2765	CBAJDB_462	KS_bin.88	2805	3974	+	1170	0	0	0	0	0	0	50
CBAJDB_462_scaffold_2765_4	CBAJDB_462_scaffold_2765	CBAJDB_462	KS_bin.88	4045	4806	-	762	0	0	0	0	0	0	40
CBAJDB_462_scaffold_2765_5	CBAJDB_462_scaffold_2765	CBAJDB_462	KS_bin.88	4881	5921	-	1041	0	0	0	0	0	0	52
CBAJDB_462_scaffold_2765_6	CBAJDB_462_scaffold_2765	CBAJDB_462	KS_bin.88	6577	7575	-	999	0	0	0	0	0	0	46
CBAJDB_462_scaffold_2767_1	CBAJDB_462_scaffold_2767	CBAJDB_462	KS_bin.88	126	803	-	678	0	0	0	0	0	0	41
CBAJDB_462_scaffold_2767_2	CBAJDB_462_scaffold_2767	CBAJDB_462	KS_bin.88	1157	1963	-	807	0	0	1	0	0	0	60
CBAJDB_462_scaffold_2767_3	CBAJDB_462_scaffold_2767	CBAJDB_462	KS_bin.88	2032	3285	-	1254	0	0	0	0	0	0	79
CBAJDB_462_scaffold_2767_4	CBAJDB_462_scaffold_2767	CBAJDB_462	KS_bin.88	3537	4490	-	954	0	0	0	0	0	0	56
CBAJDB_462_scaffold_2767_5	CBAJDB_462_scaffold_2767	CBAJDB_462	KS_bin.88	4539	5495	-	957	0	0	0	0	0	0	42
CBAJDB_462_scaffold_2767_6	CBAJDB_462_scaffold_2767	CBAJDB_462	KS_bin.88	5685	7253	-	1569	0	0	0	0	0	0	99
CBAJDB_462_scaffold_2792_1	CBAJDB_462_scaffold_2792	CBAJDB_462	KS_bin.88	1	471	-	471	0	0	0	0	0	0	29
CBAJDB_462_scaffold_2792_2	CBAJDB_462_scaffold_2792	CBAJDB_462	KS_bin.88	915	1193	+	279	0	0	0	1	0	0	62
CBAJDB_462_scaffold_2792_3	CBAJDB_462_scaffold_2792	CBAJDB_462	KS_bin.88	2374	2802	+	429	0	0	0	0	0	0	15
CBAJDB_462_scaffold_2792_4	CBAJDB_462_scaffold_2792	CBAJDB_462	KS_bin.88	3076	3390	+	315	0	0	0	0	0	0	11
CBAJDB_462_scaffold_2792_5	CBAJDB_462_scaffold_2792	CBAJDB_462	KS_bin.88	3395	3724	+	330	0	0	0	0	0	0	12
CBAJDB_462_scaffold_2792_6	CBAJDB_462_scaffold_2792	CBAJDB_462	KS_bin.88	3766	4047	+	282	0	0	0	0	0	0	7
CBAJDB_462_scaffold_2792_7	CBAJDB_462_scaffold_2792	CBAJDB_462	KS_bin.88	4185	4367	-	183	0	0	0	0	0	0	9
CBAJDB_462_scaffold_2792_8	CBAJDB_462_scaffold_2792	CBAJDB_462	KS_bin.88	4410	6788	-	2379	0	0	0	0	0	0	79
CBAJDB_462_scaffold_2792_9	CBAJDB_462_scaffold_2792	CBAJDB_462	KS_bin.88	6785	7594	-	810	0	0	0	0	0	0	34
CBAJDB_462_scaffold_2807_1	CBAJDB_462_scaffold_2807	CBAJDB_462	KS_bin.88	154	3858	+	3705	0	0	0	0	0	0	201
CBAJDB_462_scaffold_2807_2	CBAJDB_462_scaffold_2807	CBAJDB_462	KS_bin.88	3678	4370	-	693	0	0	0	0	0	0	49
CBAJDB_462_scaffold_2807_3	CBAJDB_462_scaffold_2807	CBAJDB_462	KS_bin.88	4485	5819	+	1335	0	0	1	1	0	0	64
CBAJDB_462_scaffold_2807_4	CBAJDB_462_scaffold_2807	CBAJDB_462	KS_bin.88	5816	6307	+	492	0	0	0	0	0	0	31
CBAJDB_462_scaffold_2807_5	CBAJDB_462_scaffold_2807	CBAJDB_462	KS_bin.88	6332	6796	+	465	0	0	0	0	0	0	43
CBAJDB_462_scaffold_2807_6	CBAJDB_462_scaffold_2807	CBAJDB_462	KS_bin.88	7068	8774	+	1707	0	0	0	0	0	0	82
CBAJDB_462_scaffold_2807_7	CBAJDB_462_scaffold_2807	CBAJDB_462	KS_bin.88	8988	9461	+	474	0	0	0	0	0	0	27
CBAJDB_462_scaffold_2807_8	CBAJDB_462_scaffold_2807	CBAJDB_462	KS_bin.88	9531	10766	+	1236	0	0	0	0	0	0	70
CBAJDB_462_scaffold_2807_9	CBAJDB_462_scaffold_2807	CBAJDB_462	KS_bin.88	10978	11295	+	318	0	0	0	1	0	0	21
CBAJDB_462_scaffold_2807_10	CBAJDB_462_scaffold_2807	CBAJDB_462	KS_bin.88	11745	12776	+	1032	0	0	0	0	0	0	82
CBAJDB_462_scaffold_2807_11	CBAJDB_462_scaffold_2807	CBAJDB_462	KS_bin.88	13221	14468	+	1248	0	0	0	0	0	0	62
CBAJDB_462_scaffold_2821_1	CBAJDB_462_scaffold_2821	CBAJDB_462	KS_bin.88	397	1371	-	975	0	0	1	0	0	0	63
CBAJDB_462_scaffold_2821_2	CBAJDB_462_scaffold_2821	CBAJDB_462	KS_bin.88	1682	3217	+	1536	0	0	2	0	0	0	88
CBAJDB_462_scaffold_2821_3	CBAJDB_462_scaffold_2821	CBAJDB_462	KS_bin.88	3928	4833	+	906	0	0	0	0	0	0	44
CBAJDB_462_scaffold_2821_4	CBAJDB_462_scaffold_2821	CBAJDB_462	KS_bin.88	4932	5177	-	246	0	0	0	1	0	0	11
CBAJDB_462_scaffold_2821_5	CBAJDB_462_scaffold_2821	CBAJDB_462	KS_bin.88	5174	6628	-	1455	0	0	0	0	0	0	71
CBAJDB_462_scaffold_2821_6	CBAJDB_462_scaffold_2821	CBAJDB_462	KS_bin.88	6892	7593	-	702	0	0	0	0	0	0	40
CBAJDB_462_scaffold_2832_1	CBAJDB_462_scaffold_2832	CBAJDB_462	KS_bin.88	529	1470	-	942	0	0	0	0	0	0	32
CBAJDB_462_scaffold_2832_2	CBAJDB_462_scaffold_2832	CBAJDB_462	KS_bin.88	1448	1891	-	444	0	0	0	0	0	0	14
CBAJDB_462_scaffold_2832_3	CBAJDB_462_scaffold_2832	CBAJDB_462	KS_bin.88	2055	2405	-	351	0	0	0	0	0	0	16
CBAJDB_462_scaffold_2832_4	CBAJDB_462_scaffold_2832	CBAJDB_462	KS_bin.88	2426	3289	-	864	0	0	0	0	0	0	22
CBAJDB_462_scaffold_2832_5	CBAJDB_462_scaffold_2832	CBAJDB_462	KS_bin.88	3322	4962	-	1641	0	0	0	0	0	0	56
CBAJDB_462_scaffold_2832_6	CBAJDB_462_scaffold_2832	CBAJDB_462	KS_bin.88	5072	5437	-	366	0	0	0	0	0	0	19
CBAJDB_462_scaffold_2832_7	CBAJDB_462_scaffold_2832	CBAJDB_462	KS_bin.88	5448	6266	-	819	0	0	0	0	0	0	27
CBAJDB_462_scaffold_2832_8	CBAJDB_462_scaffold_2832	CBAJDB_462	KS_bin.88	6290	7594	-	1305	0	0	0	0	0	0	57
CBAJDB_462_scaffold_2840_1	CBAJDB_462_scaffold_2840	CBAJDB_462	KS_bin.88	678	1178	+	501	0	0	0	0	0	0	18
CBAJDB_462_scaffold_2840_2	CBAJDB_462_scaffold_2840	CBAJDB_462	KS_bin.88	1207	1803	+	597	0	0	0	0	0	0	22
CBAJDB_462_scaffold_2840_3	CBAJDB_462_scaffold_2840	CBAJDB_462	KS_bin.88	1845	2882	+	1038	0	0	0	0	0	0	44
CBAJDB_462_scaffold_2840_4	CBAJDB_462_scaffold_2840	CBAJDB_462	KS_bin.88	2908	4257	+	1350	0	0	0	0	0	0	34
CBAJDB_462_scaffold_2840_5	CBAJDB_462_scaffold_2840	CBAJDB_462	KS_bin.88	4258	5127	+	870	0	0	0	0	0	1	37
CBAJDB_462_scaffold_2840_6	CBAJDB_462_scaffold_2840	CBAJDB_462	KS_bin.88	5247	6086	-	840	0	0	0	0	0	0	44
CBAJDB_462_scaffold_2840_7	CBAJDB_462_scaffold_2840	CBAJDB_462	KS_bin.88	6705	7121	+	417	0	0	0	0	0	0	16
CBAJDB_462_scaffold_2840_8	CBAJDB_462_scaffold_2840	CBAJDB_462	KS_bin.88	7186	7725	+	540	0	0	0	0	0	0	30
CBAJDB_462_scaffold_2887_1	CBAJDB_462_scaffold_2887	CBAJDB_462	KS_bin.88	720	2066	+	1347	0	0	0	0	0	0	68
CBAJDB_462_scaffold_2887_2	CBAJDB_462_scaffold_2887	CBAJDB_462	KS_bin.88	2063	2632	+	570	0	0	0	0	0	0	26
CBAJDB_462_scaffold_2887_3	CBAJDB_462_scaffold_2887	CBAJDB_462	KS_bin.88	2882	4180	+	1299	0	0	0	1	0	0	88
CBAJDB_462_scaffold_2887_4	CBAJDB_462_scaffold_2887	CBAJDB_462	KS_bin.88	4578	6344	+	1767	0	0	0	0	0	0	81
CBAJDB_462_scaffold_2887_5	CBAJDB_462_scaffold_2887	CBAJDB_462	KS_bin.88	6341	6940	+	600	0	0	0	0	0	0	31
CBAJDB_462_scaffold_2887_6	CBAJDB_462_scaffold_2887	CBAJDB_462	KS_bin.88	6961	7395	+	435	0	0	0	0	0	0	29
CBAJDB_462_scaffold_2894_1	CBAJDB_462_scaffold_2894	CBAJDB_462	KS_bin.88	521	1531	+	1011	0	0	0	0	0	0	57
CBAJDB_462_scaffold_2894_2	CBAJDB_462_scaffold_2894	CBAJDB_462	KS_bin.88	2159	2479	+	321	0	0	0	0	0	0	23
CBAJDB_462_scaffold_2894_3	CBAJDB_462_scaffold_2894	CBAJDB_462	KS_bin.88	2588	4012	-	1425	0	0	0	0	0	0	95
CBAJDB_462_scaffold_2894_4	CBAJDB_462_scaffold_2894	CBAJDB_462	KS_bin.88	4005	4928	-	924	0	0	0	0	0	0	63
CBAJDB_462_scaffold_2894_5	CBAJDB_462_scaffold_2894	CBAJDB_462	KS_bin.88	5559	6377	-	819	0	0	0	0	0	0	48
CBAJDB_462_scaffold_2894_6	CBAJDB_462_scaffold_2894	CBAJDB_462	KS_bin.88	6438	7262	-	825	0	0	0	0	0	0	52
CBAJDB_462_scaffold_2924_1	CBAJDB_462_scaffold_2924	CBAJDB_462	KS_bin.88	44	823	-	780	0	0	0	0	0	0	53
CBAJDB_462_scaffold_2924_2	CBAJDB_462_scaffold_2924	CBAJDB_462	KS_bin.88	2114	2386	+	273	0	0	0	0	0	0	24
CBAJDB_462_scaffold_2924_3	CBAJDB_462_scaffold_2924	CBAJDB_462	KS_bin.88	2463	4478	+	2016	0	0	0	0	0	0	106
CBAJDB_462_scaffold_2924_4	CBAJDB_462_scaffold_2924	CBAJDB_462	KS_bin.88	5134	6957	+	1824	0	0	0	0	0	0	97
CBAJDB_462_scaffold_2924_5	CBAJDB_462_scaffold_2924	CBAJDB_462	KS_bin.88	7044	7499	+	456	0	0	0	0	0	0	23
CBAJDB_462_scaffold_2956_1	CBAJDB_462_scaffold_2956	CBAJDB_462	KS_bin.88	468	1481	-	1014	0	0	0	0	0	0	19
CBAJDB_462_scaffold_2956_2	CBAJDB_462_scaffold_2956	CBAJDB_462	KS_bin.88	1484	2839	-	1356	0	0	0	0	0	0	51
CBAJDB_462_scaffold_2956_3	CBAJDB_462_scaffold_2956	CBAJDB_462	KS_bin.88	2839	4938	-	2100	0	0	0	0	0	0	74
CBAJDB_462_scaffold_2956_4	CBAJDB_462_scaffold_2956	CBAJDB_462	KS_bin.88	4990	6225	-	1236	0	0	0	0	0	0	36
CBAJDB_462_scaffold_2956_5	CBAJDB_462_scaffold_2956	CBAJDB_462	KS_bin.88	6241	7026	-	786	0	0	0	0	0	0	36
CBAJDB_462_scaffold_2990_1	CBAJDB_462_scaffold_2990	CBAJDB_462	KS_bin.88	143	1924	+	1782	0	0	0	0	0	0	83
CBAJDB_462_scaffold_2990_2	CBAJDB_462_scaffold_2990	CBAJDB_462	KS_bin.88	2364	4511	-	2148	0	0	0	0	0	0	97
CBAJDB_462_scaffold_2990_3	CBAJDB_462_scaffold_2990	CBAJDB_462	KS_bin.88	4968	5189	-	222	0	0	0	0	0	0	12
CBAJDB_462_scaffold_2990_4	CBAJDB_462_scaffold_2990	CBAJDB_462	KS_bin.88	5203	5412	-	210	0	0	0	0	0	0	15
CBAJDB_462_scaffold_2990_5	CBAJDB_462_scaffold_2990	CBAJDB_462	KS_bin.88	5786	7327	+	1542	0	0	0	0	0	0	80
CBAJDB_462_scaffold_2990_6	CBAJDB_462_scaffold_2990	CBAJDB_462	KS_bin.88	7492	7812	-	321	0	0	0	0	0	0	54
CBAJDB_462_scaffold_2994_1	CBAJDB_462_scaffold_2994	CBAJDB_462	KS_bin.88	343	1167	+	825	0	0	0	0	0	0	41
CBAJDB_462_scaffold_2994_2	CBAJDB_462_scaffold_2994	CBAJDB_462	KS_bin.88	1510	2922	+	1413	0	0	0	0	0	0	46
CBAJDB_462_scaffold_2994_3	CBAJDB_462_scaffold_2994	CBAJDB_462	KS_bin.88	2954	3550	-	597	0	0	0	0	0	0	39
CBAJDB_462_scaffold_2994_4	CBAJDB_462_scaffold_2994	CBAJDB_462	KS_bin.88	3985	6618	+	2634	0	0	0	0	0	0	128
CBAJDB_462_scaffold_3081_1	CBAJDB_462_scaffold_3081	CBAJDB_462	KS_bin.88	487	1008	+	522	0	0	0	0	0	0	19
CBAJDB_462_scaffold_3081_2	CBAJDB_462_scaffold_3081	CBAJDB_462	KS_bin.88	1012	1899	+	888	0	0	0	0	0	0	28
CBAJDB_462_scaffold_3081_3	CBAJDB_462_scaffold_3081	CBAJDB_462	KS_bin.88	1901	2335	+	435	0	0	0	0	0	0	23
CBAJDB_462_scaffold_3081_4	CBAJDB_462_scaffold_3081	CBAJDB_462	KS_bin.88	2955	4025	+	1071	0	0	0	0	0	0	51
CBAJDB_462_scaffold_3081_5	CBAJDB_462_scaffold_3081	CBAJDB_462	KS_bin.88	4487	5044	+	558	0	0	0	0	0	0	17
CBAJDB_462_scaffold_3081_6	CBAJDB_462_scaffold_3081	CBAJDB_462	KS_bin.88	5098	5532	+	435	0	0	0	0	0	0	26
CBAJDB_462_scaffold_3081_7	CBAJDB_462_scaffold_3081	CBAJDB_462	KS_bin.88	5827	6405	+	579	0	0	0	0	0	0	27
CBAJDB_462_scaffold_3081_8	CBAJDB_462_scaffold_3081	CBAJDB_462	KS_bin.88	6987	7298	-	312	0	0	0	0	0	0	12
CBAJDB_462_scaffold_3085_1	CBAJDB_462_scaffold_3085	CBAJDB_462	KS_bin.88	640	1212	+	573	0	0	0	0	0	0	44
CBAJDB_462_scaffold_3085_2	CBAJDB_462_scaffold_3085	CBAJDB_462	KS_bin.88	1249	1740	-	492	0	0	0	0	0	0	30
CBAJDB_462_scaffold_3085_3	CBAJDB_462_scaffold_3085	CBAJDB_462	KS_bin.88	2918	4237	-	1320	0	0	0	0	0	0	64
CBAJDB_462_scaffold_3085_4	CBAJDB_462_scaffold_3085	CBAJDB_462	KS_bin.88	4493	6706	+	2214	0	0	0	0	0	0	108
CBAJDB_462_scaffold_3094_1	CBAJDB_462_scaffold_3094	CBAJDB_462	KS_bin.88	132	2009	+	1878	0	0	1	0	0	0	108
CBAJDB_462_scaffold_3094_2	CBAJDB_462_scaffold_3094	CBAJDB_462	KS_bin.88	2056	3006	+	951	0	0	0	0	0	0	51
CBAJDB_462_scaffold_3094_3	CBAJDB_462_scaffold_3094	CBAJDB_462	KS_bin.88	3006	3719	+	714	0	0	0	0	0	0	29
CBAJDB_462_scaffold_3094_4	CBAJDB_462_scaffold_3094	CBAJDB_462	KS_bin.88	3872	4684	+	813	0	0	0	0	0	0	55
CBAJDB_462_scaffold_3094_5	CBAJDB_462_scaffold_3094	CBAJDB_462	KS_bin.88	5447	6223	+	777	0	0	0	0	0	0	37
CBAJDB_462_scaffold_3094_6	CBAJDB_462_scaffold_3094	CBAJDB_462	KS_bin.88	6270	7130	+	861	0	0	0	0	0	0	49
CBAJDB_462_scaffold_3130_1	CBAJDB_462_scaffold_3130	CBAJDB_462	KS_bin.88	932	1120	+	189	0	0	0	0	0	0	15
CBAJDB_462_scaffold_3130_2	CBAJDB_462_scaffold_3130	CBAJDB_462	KS_bin.88	1401	3080	+	1680	0	0	0	0	0	0	93
CBAJDB_462_scaffold_3130_3	CBAJDB_462_scaffold_3130	CBAJDB_462	KS_bin.88	3639	4124	+	486	0	0	0	0	0	0	27
CBAJDB_462_scaffold_3130_4	CBAJDB_462_scaffold_3130	CBAJDB_462	KS_bin.88	4370	5815	-	1446	0	0	0	0	0	0	60
CBAJDB_462_scaffold_3130_5	CBAJDB_462_scaffold_3130	CBAJDB_462	KS_bin.88	5805	6671	-	867	0	0	0	0	0	0	31
CBAJDB_462_scaffold_3136_1	CBAJDB_462_scaffold_3136	CBAJDB_462	KS_bin.88	97	1101	-	1005	0	0	0	0	0	0	53
CBAJDB_462_scaffold_3136_2	CBAJDB_462_scaffold_3136	CBAJDB_462	KS_bin.88	1472	2590	+	1119	0	0	0	0	0	0	41
CBAJDB_462_scaffold_3136_3	CBAJDB_462_scaffold_3136	CBAJDB_462	KS_bin.88	2794	3120	+	327	0	0	0	0	0	0	16
CBAJDB_462_scaffold_3136_4	CBAJDB_462_scaffold_3136	CBAJDB_462	KS_bin.88	3321	4349	-	1029	0	0	0	0	0	0	54
CBAJDB_462_scaffold_3136_5	CBAJDB_462_scaffold_3136	CBAJDB_462	KS_bin.88	4928	5491	-	564	0	0	0	1	0	0	25
CBAJDB_462_scaffold_3136_6	CBAJDB_462_scaffold_3136	CBAJDB_462	KS_bin.88	5510	6979	-	1470	0	0	1	1	0	0	64
CBAJDB_462_scaffold_3170_1	CBAJDB_462_scaffold_3170	CBAJDB_462	KS_bin.88	484	2217	+	1734	0	0	0	0	0	0	57
CBAJDB_462_scaffold_3170_2	CBAJDB_462_scaffold_3170	CBAJDB_462	KS_bin.88	2398	2724	+	327	0	0	0	0	0	0	9
CBAJDB_462_scaffold_3170_3	CBAJDB_462_scaffold_3170	CBAJDB_462	KS_bin.88	2740	3558	+	819	0	0	0	0	0	0	32
CBAJDB_462_scaffold_3170_4	CBAJDB_462_scaffold_3170	CBAJDB_462	KS_bin.88	3653	3925	+	273	0	0	0	0	0	0	11
CBAJDB_462_scaffold_3170_5	CBAJDB_462_scaffold_3170	CBAJDB_462	KS_bin.88	4090	4335	+	246	0	0	0	0	0	0	13
CBAJDB_462_scaffold_3170_6	CBAJDB_462_scaffold_3170	CBAJDB_462	KS_bin.88	4459	4734	+	276	0	0	0	0	0	0	2
CBAJDB_462_scaffold_3170_7	CBAJDB_462_scaffold_3170	CBAJDB_462	KS_bin.88	4731	5327	+	597	0	0	0	0	0	0	20
CBAJDB_462_scaffold_3170_8	CBAJDB_462_scaffold_3170	CBAJDB_462	KS_bin.88	5297	5587	+	291	0	0	0	0	0	0	7
CBAJDB_462_scaffold_3170_9	CBAJDB_462_scaffold_3170	CBAJDB_462	KS_bin.88	5614	6120	+	507	0	0	0	0	0	0	15
CBAJDB_462_scaffold_3170_10	CBAJDB_462_scaffold_3170	CBAJDB_462	KS_bin.88	6409	7110	+	702	0	0	0	0	0	0	35
CBAJDB_462_scaffold_3174_1	CBAJDB_462_scaffold_3174	CBAJDB_462	KS_bin.88	340	1275	-	936	0	0	1	0	0	0	49
CBAJDB_462_scaffold_3174_2	CBAJDB_462_scaffold_3174	CBAJDB_462	KS_bin.88	1440	1772	+	333	0	0	0	0	0	0	17
CBAJDB_462_scaffold_3174_3	CBAJDB_462_scaffold_3174	CBAJDB_462	KS_bin.88	1895	2521	+	627	0	0	0	0	0	0	37
CBAJDB_462_scaffold_3174_4	CBAJDB_462_scaffold_3174	CBAJDB_462	KS_bin.88	2574	3191	+	618	0	0	0	0	0	0	43
CBAJDB_462_scaffold_3174_5	CBAJDB_462_scaffold_3174	CBAJDB_462	KS_bin.88	3462	4739	+	1278	0	0	0	0	0	0	61
CBAJDB_462_scaffold_3174_6	CBAJDB_462_scaffold_3174	CBAJDB_462	KS_bin.88	4752	5192	+	441	0	0	0	0	0	0	7
CBAJDB_462_scaffold_3174_7	CBAJDB_462_scaffold_3174	CBAJDB_462	KS_bin.88	5200	6141	+	942	0	0	0	0	0	0	44
CBAJDB_462_scaffold_3174_8	CBAJDB_462_scaffold_3174	CBAJDB_462	KS_bin.88	6700	6858	-	159	0	0	1	0	0	0	15
CBAJDB_462_scaffold_3244_1	CBAJDB_462_scaffold_3244	CBAJDB_462	KS_bin.88	199	1200	+	1002	0	0	1	0	0	0	67
CBAJDB_462_scaffold_3244_2	CBAJDB_462_scaffold_3244	CBAJDB_462	KS_bin.88	1292	3163	-	1872	0	0	0	0	0	0	91
CBAJDB_462_scaffold_3244_3	CBAJDB_462_scaffold_3244	CBAJDB_462	KS_bin.88	3583	4077	+	495	0	0	0	0	0	0	30
CBAJDB_462_scaffold_3244_4	CBAJDB_462_scaffold_3244	CBAJDB_462	KS_bin.88	4125	4508	-	384	0	0	0	0	0	0	50
CBAJDB_462_scaffold_3244_5	CBAJDB_462_scaffold_3244	CBAJDB_462	KS_bin.88	4684	5910	+	1227	0	0	0	0	0	0	82
CBAJDB_462_scaffold_3244_6	CBAJDB_462_scaffold_3244	CBAJDB_462	KS_bin.88	6035	6829	+	795	0	0	0	0	0	0	43
CBAJDB_462_scaffold_3269_1	CBAJDB_462_scaffold_3269	CBAJDB_462	KS_bin.88	2	235	+	234	0	0	0	0	0	0	0
CBAJDB_462_scaffold_3269_2	CBAJDB_462_scaffold_3269	CBAJDB_462	KS_bin.88	262	2217	+	1956	0	0	0	0	0	0	83
CBAJDB_462_scaffold_3269_3	CBAJDB_462_scaffold_3269	CBAJDB_462	KS_bin.88	2367	4379	+	2013	0	0	0	0	0	0	75
CBAJDB_462_scaffold_3269_4	CBAJDB_462_scaffold_3269	CBAJDB_462	KS_bin.88	4419	5117	+	699	0	0	1	0	0	0	41
CBAJDB_462_scaffold_3269_5	CBAJDB_462_scaffold_3269	CBAJDB_462	KS_bin.88	5135	6694	+	1560	0	0	0	1	0	0	79
CBAJDB_462_scaffold_3364_1	CBAJDB_462_scaffold_3364	CBAJDB_462	KS_bin.88	32	1006	-	975	0	0	0	0	0	0	33
CBAJDB_462_scaffold_3364_2	CBAJDB_462_scaffold_3364	CBAJDB_462	KS_bin.88	1524	2204	-	681	0	0	0	1	0	0	26
CBAJDB_462_scaffold_3364_3	CBAJDB_462_scaffold_3364	CBAJDB_462	KS_bin.88	2691	2855	-	165	0	0	0	0	0	0	6
CBAJDB_462_scaffold_3364_4	CBAJDB_462_scaffold_3364	CBAJDB_462	KS_bin.88	3027	4775	-	1749	0	0	0	0	0	0	83
CBAJDB_462_scaffold_3364_5	CBAJDB_462_scaffold_3364	CBAJDB_462	KS_bin.88	4772	6505	-	1734	0	0	0	0	0	0	80
CBAJDB_462_scaffold_3386_1	CBAJDB_462_scaffold_3386	CBAJDB_462	KS_bin.88	1	393	+	393	0	0	0	0	0	0	24
CBAJDB_462_scaffold_3386_2	CBAJDB_462_scaffold_3386	CBAJDB_462	KS_bin.88	881	1246	+	366	0	0	0	0	0	0	26
CBAJDB_462_scaffold_3386_3	CBAJDB_462_scaffold_3386	CBAJDB_462	KS_bin.88	1328	1753	+	426	0	0	0	0	0	0	33
CBAJDB_462_scaffold_3386_4	CBAJDB_462_scaffold_3386	CBAJDB_462	KS_bin.88	2231	3529	-	1299	0	0	0	0	0	0	66
CBAJDB_462_scaffold_3386_5	CBAJDB_462_scaffold_3386	CBAJDB_462	KS_bin.88	4024	6438	-	2415	0	0	0	0	0	0	149
CBAJDB_462_scaffold_3418_1	CBAJDB_462_scaffold_3418	CBAJDB_462	KS_bin.88	180	1172	+	993	0	0	0	0	0	0	63
CBAJDB_462_scaffold_3418_2	CBAJDB_462_scaffold_3418	CBAJDB_462	KS_bin.88	1579	2436	+	858	0	0	0	0	0	0	53
CBAJDB_462_scaffold_3418_3	CBAJDB_462_scaffold_3418	CBAJDB_462	KS_bin.88	2740	3690	+	951	0	0	0	0	0	0	51
CBAJDB_462_scaffold_3418_4	CBAJDB_462_scaffold_3418	CBAJDB_462	KS_bin.88	3706	4638	+	933	0	0	0	0	0	0	30
CBAJDB_462_scaffold_3418_5	CBAJDB_462_scaffold_3418	CBAJDB_462	KS_bin.88	4869	6344	+	1476	0	0	0	0	0	0	83
CBAJDB_462_scaffold_3418_6	CBAJDB_462_scaffold_3418	CBAJDB_462	KS_bin.88	6889	8082	+	1194	0	0	0	0	0	0	59
CBAJDB_462_scaffold_3441_1	CBAJDB_462_scaffold_3441	CBAJDB_462	KS_bin.88	291	1208	+	918	0	0	0	0	0	0	47
CBAJDB_462_scaffold_3441_2	CBAJDB_462_scaffold_3441	CBAJDB_462	KS_bin.88	1275	2540	+	1266	0	0	0	0	0	0	46
CBAJDB_462_scaffold_3441_3	CBAJDB_462_scaffold_3441	CBAJDB_462	KS_bin.88	2577	3038	+	462	0	0	0	0	0	0	17
CBAJDB_462_scaffold_3441_4	CBAJDB_462_scaffold_3441	CBAJDB_462	KS_bin.88	3297	4340	+	1044	0	0	0	0	0	0	39
CBAJDB_462_scaffold_3441_5	CBAJDB_462_scaffold_3441	CBAJDB_462	KS_bin.88	4531	5943	+	1413	0	0	0	0	0	0	64
CBAJDB_462_scaffold_3448_1	CBAJDB_462_scaffold_3448	CBAJDB_462	KS_bin.88	426	1865	+	1440	0	0	0	0	0	0	61
CBAJDB_462_scaffold_3448_2	CBAJDB_462_scaffold_3448	CBAJDB_462	KS_bin.88	1958	3163	+	1206	0	0	0	0	0	0	52
CBAJDB_462_scaffold_3448_3	CBAJDB_462_scaffold_3448	CBAJDB_462	KS_bin.88	3738	5297	+	1560	0	0	1	0	0	0	72
CBAJDB_462_scaffold_3448_4	CBAJDB_462_scaffold_3448	CBAJDB_462	KS_bin.88	5950	6486	+	537	0	0	0	0	0	0	26
CBAJDB_462_scaffold_3449_1	CBAJDB_462_scaffold_3449	CBAJDB_462	KS_bin.88	1664	2011	+	348	0	0	0	0	0	0	21
CBAJDB_462_scaffold_3449_2	CBAJDB_462_scaffold_3449	CBAJDB_462	KS_bin.88	1998	3242	+	1245	0	0	0	0	0	1	69
CBAJDB_462_scaffold_3449_3	CBAJDB_462_scaffold_3449	CBAJDB_462	KS_bin.88	3892	4713	+	822	0	0	1	0	0	0	36
CBAJDB_462_scaffold_3449_4	CBAJDB_462_scaffold_3449	CBAJDB_462	KS_bin.88	4796	5041	-	246	0	0	0	0	0	0	26
CBAJDB_462_scaffold_3449_5	CBAJDB_462_scaffold_3449	CBAJDB_462	KS_bin.88	5301	5906	+	606	0	0	0	0	0	0	43
CBAJDB_462_scaffold_3449_6	CBAJDB_462_scaffold_3449	CBAJDB_462	KS_bin.88	5903	6418	+	516	0	0	0	0	0	0	25
CBAJDB_462_scaffold_3590_1	CBAJDB_462_scaffold_3590	CBAJDB_462	KS_bin.88	2	334	-	333	0	0	0	0	0	0	10
CBAJDB_462_scaffold_3590_2	CBAJDB_462_scaffold_3590	CBAJDB_462	KS_bin.88	321	2099	-	1779	0	0	0	0	0	0	98
CBAJDB_462_scaffold_3590_3	CBAJDB_462_scaffold_3590	CBAJDB_462	KS_bin.88	2078	3772	-	1695	0	0	0	0	0	0	82
CBAJDB_462_scaffold_3590_4	CBAJDB_462_scaffold_3590	CBAJDB_462	KS_bin.88	3776	4180	-	405	0	0	0	0	0	0	15
CBAJDB_462_scaffold_3590_5	CBAJDB_462_scaffold_3590	CBAJDB_462	KS_bin.88	4212	4460	-	249	0	0	0	0	0	0	7
CBAJDB_462_scaffold_3590_6	CBAJDB_462_scaffold_3590	CBAJDB_462	KS_bin.88	4482	5540	-	1059	0	0	0	0	0	0	55
CBAJDB_462_scaffold_3590_7	CBAJDB_462_scaffold_3590	CBAJDB_462	KS_bin.88	5667	5849	-	183	0	0	0	0	0	0	14
CBAJDB_462_scaffold_3590_8	CBAJDB_462_scaffold_3590	CBAJDB_462	KS_bin.88	5961	6122	+	162	0	0	0	0	0	0	23
CBAJDB_462_scaffold_3617_1	CBAJDB_462_scaffold_3617	CBAJDB_462	KS_bin.88	64	258	-	195	0	0	0	0	0	0	7
CBAJDB_462_scaffold_3617_2	CBAJDB_462_scaffold_3617	CBAJDB_462	KS_bin.88	461	2734	+	2274	0	0	0	0	0	1	82
CBAJDB_462_scaffold_3617_3	CBAJDB_462_scaffold_3617	CBAJDB_462	KS_bin.88	2909	3235	+	327	0	0	0	0	0	0	8
CBAJDB_462_scaffold_3617_4	CBAJDB_462_scaffold_3617	CBAJDB_462	KS_bin.88	3247	3753	+	507	0	0	0	0	0	0	20
CBAJDB_462_scaffold_3617_5	CBAJDB_462_scaffold_3617	CBAJDB_462	KS_bin.88	3874	4143	+	270	0	0	0	0	0	0	3
CBAJDB_462_scaffold_3617_6	CBAJDB_462_scaffold_3617	CBAJDB_462	KS_bin.88	4559	6157	+	1599	0	0	0	0	0	0	93
CBAJDB_462_scaffold_3626_1	CBAJDB_462_scaffold_3626	CBAJDB_462	KS_bin.88	396	1829	+	1434	0	0	1	0	0	0	57
CBAJDB_462_scaffold_3626_2	CBAJDB_462_scaffold_3626	CBAJDB_462	KS_bin.88	2016	3443	+	1428	0	0	1	0	0	0	68
CBAJDB_462_scaffold_3626_3	CBAJDB_462_scaffold_3626	CBAJDB_462	KS_bin.88	3635	4021	-	387	0	0	0	0	0	0	28
CBAJDB_462_scaffold_3626_4	CBAJDB_462_scaffold_3626	CBAJDB_462	KS_bin.88	4023	5270	+	1248	0	0	0	0	0	0	50
CBAJDB_462_scaffold_3626_5	CBAJDB_462_scaffold_3626	CBAJDB_462	KS_bin.88	5270	6085	+	816	0	0	0	0	0	0	25
CBAJDB_462_scaffold_3659_1	CBAJDB_462_scaffold_3659	CBAJDB_462	KS_bin.88	137	625	+	489	0	0	2	0	0	0	38
CBAJDB_462_scaffold_3659_2	CBAJDB_462_scaffold_3659	CBAJDB_462	KS_bin.88	660	1241	+	582	0	0	1	0	0	0	33
CBAJDB_462_scaffold_3659_3	CBAJDB_462_scaffold_3659	CBAJDB_462	KS_bin.88	1278	1907	+	630	0	0	0	0	0	0	35
CBAJDB_462_scaffold_3659_4	CBAJDB_462_scaffold_3659	CBAJDB_462	KS_bin.88	1974	2990	-	1017	0	0	0	0	0	0	75
CBAJDB_462_scaffold_3659_5	CBAJDB_462_scaffold_3659	CBAJDB_462	KS_bin.88	3534	4370	+	837	0	0	0	0	0	0	54
CBAJDB_462_scaffold_3659_6	CBAJDB_462_scaffold_3659	CBAJDB_462	KS_bin.88	4403	4744	+	342	0	0	0	0	0	0	23
CBAJDB_462_scaffold_3659_7	CBAJDB_462_scaffold_3659	CBAJDB_462	KS_bin.88	4926	5492	+	567	0	0	0	0	0	0	28
CBAJDB_462_scaffold_3659_8	CBAJDB_462_scaffold_3659	CBAJDB_462	KS_bin.88	5499	6062	+	564	0	0	0	0	0	0	51
CBAJDB_462_scaffold_3661_1	CBAJDB_462_scaffold_3661	CBAJDB_462	KS_bin.88	374	1219	+	846	0	0	0	1	0	0	41
CBAJDB_462_scaffold_3661_2	CBAJDB_462_scaffold_3661	CBAJDB_462	KS_bin.88	1525	2010	+	486	0	0	0	0	0	0	29
CBAJDB_462_scaffold_3661_3	CBAJDB_462_scaffold_3661	CBAJDB_462	KS_bin.88	2126	2971	+	846	0	0	0	0	0	0	38
CBAJDB_462_scaffold_3661_4	CBAJDB_462_scaffold_3661	CBAJDB_462	KS_bin.88	3072	4115	+	1044	0	0	0	0	0	0	40
CBAJDB_462_scaffold_3661_5	CBAJDB_462_scaffold_3661	CBAJDB_462	KS_bin.88	4167	5135	+	969	0	0	0	0	0	0	55
CBAJDB_462_scaffold_3661_6	CBAJDB_462_scaffold_3661	CBAJDB_462	KS_bin.88	5433	5867	+	435	0	0	0	0	0	0	18
CBAJDB_462_scaffold_3678_1	CBAJDB_462_scaffold_3678	CBAJDB_462	KS_bin.88	73	399	-	327	0	0	0	0	0	0	26
CBAJDB_462_scaffold_3678_2	CBAJDB_462_scaffold_3678	CBAJDB_462	KS_bin.88	1420	2019	+	600	0	0	0	0	0	0	17
CBAJDB_462_scaffold_3678_3	CBAJDB_462_scaffold_3678	CBAJDB_462	KS_bin.88	2045	5521	+	3477	0	0	1	1	0	0	153
CBAJDB_462_scaffold_3690_1	CBAJDB_462_scaffold_3690	CBAJDB_462	KS_bin.88	768	1226	+	459	0	0	0	0	0	0	32
CBAJDB_462_scaffold_3690_2	CBAJDB_462_scaffold_3690	CBAJDB_462	KS_bin.88	1292	2239	+	948	0	0	0	1	0	0	28
CBAJDB_462_scaffold_3690_3	CBAJDB_462_scaffold_3690	CBAJDB_462	KS_bin.88	2323	2787	+	465	0	0	0	0	0	0	26
CBAJDB_462_scaffold_3690_4	CBAJDB_462_scaffold_3690	CBAJDB_462	KS_bin.88	3518	5371	+	1854	0	0	0	0	0	0	67
CBAJDB_462_scaffold_3695_1	CBAJDB_462_scaffold_3695	CBAJDB_462	KS_bin.88	105	1055	-	951	0	0	0	0	0	0	49
CBAJDB_462_scaffold_3695_2	CBAJDB_462_scaffold_3695	CBAJDB_462	KS_bin.88	1245	1763	-	519	0	0	0	0	0	0	25
CBAJDB_462_scaffold_3695_3	CBAJDB_462_scaffold_3695	CBAJDB_462	KS_bin.88	1787	3112	-	1326	0	0	0	1	0	0	79
CBAJDB_462_scaffold_3695_4	CBAJDB_462_scaffold_3695	CBAJDB_462	KS_bin.88	3290	3952	-	663	0	0	0	0	0	0	30
CBAJDB_462_scaffold_3695_5	CBAJDB_462_scaffold_3695	CBAJDB_462	KS_bin.88	3949	4419	-	471	0	0	0	0	0	0	20
CBAJDB_462_scaffold_3695_6	CBAJDB_462_scaffold_3695	CBAJDB_462	KS_bin.88	4549	5298	-	750	0	0	1	0	0	0	54
CBAJDB_462_scaffold_3695_7	CBAJDB_462_scaffold_3695	CBAJDB_462	KS_bin.88	5303	5980	-	678	0	0	0	0	0	0	45
CBAJDB_462_scaffold_3721_1	CBAJDB_462_scaffold_3721	CBAJDB_462	KS_bin.88	79	285	-	207	0	0	0	0	0	0	16
CBAJDB_462_scaffold_3721_2	CBAJDB_462_scaffold_3721	CBAJDB_462	KS_bin.88	830	1951	+	1122	0	0	0	0	0	0	66
CBAJDB_462_scaffold_3721_3	CBAJDB_462_scaffold_3721	CBAJDB_462	KS_bin.88	2574	3563	+	990	0	0	0	0	0	0	65
CBAJDB_462_scaffold_3721_4	CBAJDB_462_scaffold_3721	CBAJDB_462	KS_bin.88	4056	5261	+	1206	0	0	0	0	0	0	59
CBAJDB_462_scaffold_3721_5	CBAJDB_462_scaffold_3721	CBAJDB_462	KS_bin.88	5330	5932	+	603	0	0	0	0	0	0	28
CBAJDB_462_scaffold_3733_1	CBAJDB_462_scaffold_3733	CBAJDB_462	KS_bin.88	442	879	-	438	0	0	0	0	0	0	47
CBAJDB_462_scaffold_3733_2	CBAJDB_462_scaffold_3733	CBAJDB_462	KS_bin.88	956	2068	-	1113	0	0	0	0	0	0	57
CBAJDB_462_scaffold_3733_3	CBAJDB_462_scaffold_3733	CBAJDB_462	KS_bin.88	3013	3354	+	342	0	0	0	0	0	0	28
CBAJDB_462_scaffold_3733_4	CBAJDB_462_scaffold_3733	CBAJDB_462	KS_bin.88	3620	5353	+	1734	0	0	1	0	0	0	105
CBAJDB_462_scaffold_3733_5	CBAJDB_462_scaffold_3733	CBAJDB_462	KS_bin.88	5365	5889	+	525	0	0	0	0	0	0	32
CBAJDB_462_scaffold_3747_1	CBAJDB_462_scaffold_3747	CBAJDB_462	KS_bin.88	517	993	+	477	0	0	0	0	0	0	21
CBAJDB_462_scaffold_3747_2	CBAJDB_462_scaffold_3747	CBAJDB_462	KS_bin.88	1010	1975	+	966	0	0	1	0	0	0	45
CBAJDB_462_scaffold_3747_3	CBAJDB_462_scaffold_3747	CBAJDB_462	KS_bin.88	2240	3745	+	1506	0	0	0	0	0	0	68
CBAJDB_462_scaffold_3747_4	CBAJDB_462_scaffold_3747	CBAJDB_462	KS_bin.88	4116	4379	+	264	0	0	0	0	0	0	12
CBAJDB_462_scaffold_3747_5	CBAJDB_462_scaffold_3747	CBAJDB_462	KS_bin.88	4446	5924	+	1479	0	0	0	0	0	0	67
CBAJDB_462_scaffold_3759_1	CBAJDB_462_scaffold_3759	CBAJDB_462	KS_bin.88	2	256	+	255	0	0	0	0	0	0	19
CBAJDB_462_scaffold_3759_2	CBAJDB_462_scaffold_3759	CBAJDB_462	KS_bin.88	450	1058	+	609	0	0	0	0	0	0	31
CBAJDB_462_scaffold_3759_3	CBAJDB_462_scaffold_3759	CBAJDB_462	KS_bin.88	2117	3658	+	1542	0	0	0	0	0	0	88
CBAJDB_462_scaffold_3759_4	CBAJDB_462_scaffold_3759	CBAJDB_462	KS_bin.88	3642	3767	+	126	0	0	0	0	0	0	10
CBAJDB_462_scaffold_3759_5	CBAJDB_462_scaffold_3759	CBAJDB_462	KS_bin.88	3962	4774	+	813	0	0	0	0	0	0	42
CBAJDB_462_scaffold_3759_6	CBAJDB_462_scaffold_3759	CBAJDB_462	KS_bin.88	4777	5427	+	651	0	0	0	0	0	0	36
CBAJDB_462_scaffold_3774_1	CBAJDB_462_scaffold_3774	CBAJDB_462	KS_bin.88	529	1140	-	612	0	0	0	0	0	0	24
CBAJDB_462_scaffold_3774_2	CBAJDB_462_scaffold_3774	CBAJDB_462	KS_bin.88	1128	2204	-	1077	0	0	0	0	0	0	52
CBAJDB_462_scaffold_3774_3	CBAJDB_462_scaffold_3774	CBAJDB_462	KS_bin.88	2219	3334	-	1116	0	0	0	0	0	0	52
CBAJDB_462_scaffold_3774_4	CBAJDB_462_scaffold_3774	CBAJDB_462	KS_bin.88	3692	4327	-	636	0	0	0	0	0	0	26
CBAJDB_462_scaffold_3774_5	CBAJDB_462_scaffold_3774	CBAJDB_462	KS_bin.88	4360	5529	-	1170	0	0	0	0	0	0	48
CBAJDB_462_scaffold_3802_1	CBAJDB_462_scaffold_3802	CBAJDB_462	KS_bin.88	293	1696	+	1404	0	0	0	0	0	0	83
CBAJDB_462_scaffold_3802_2	CBAJDB_462_scaffold_3802	CBAJDB_462	KS_bin.88	1769	2137	+	369	0	0	0	0	0	0	19
CBAJDB_462_scaffold_3802_3	CBAJDB_462_scaffold_3802	CBAJDB_462	KS_bin.88	2186	3586	+	1401	0	0	0	0	0	0	48
CBAJDB_462_scaffold_3802_4	CBAJDB_462_scaffold_3802	CBAJDB_462	KS_bin.88	4485	4853	+	369	0	0	0	0	0	0	31
CBAJDB_462_scaffold_3802_5	CBAJDB_462_scaffold_3802	CBAJDB_462	KS_bin.88	4920	5816	+	897	0	0	0	1	0	0	42
CBAJDB_462_scaffold_3828_1	CBAJDB_462_scaffold_3828	CBAJDB_462	KS_bin.88	556	2475	+	1920	0	0	0	0	0	0	117
CBAJDB_462_scaffold_3828_2	CBAJDB_462_scaffold_3828	CBAJDB_462	KS_bin.88	2926	4896	+	1971	0	0	0	0	0	0	97
CBAJDB_462_scaffold_3828_3	CBAJDB_462_scaffold_3828	CBAJDB_462	KS_bin.88	4930	5376	+	447	0	0	0	0	0	0	28
CBAJDB_462_scaffold_3870_1	CBAJDB_462_scaffold_3870	CBAJDB_462	KS_bin.88	457	1887	-	1431	0	0	0	0	0	0	88
CBAJDB_462_scaffold_3870_2	CBAJDB_462_scaffold_3870	CBAJDB_462	KS_bin.88	2201	2734	+	534	0	0	0	0	0	0	36
CBAJDB_462_scaffold_3870_3	CBAJDB_462_scaffold_3870	CBAJDB_462	KS_bin.88	3070	3516	+	447	0	0	0	0	0	0	14
CBAJDB_462_scaffold_3870_4	CBAJDB_462_scaffold_3870	CBAJDB_462	KS_bin.88	3553	4797	+	1245	0	0	0	0	0	0	47
CBAJDB_462_scaffold_3870_5	CBAJDB_462_scaffold_3870	CBAJDB_462	KS_bin.88	4821	5711	+	891	0	0	0	0	0	0	54
CBAJDB_462_scaffold_3887_1	CBAJDB_462_scaffold_3887	CBAJDB_462	KS_bin.88	750	1832	-	1083	0	0	0	0	0	0	84
CBAJDB_462_scaffold_3887_2	CBAJDB_462_scaffold_3887	CBAJDB_462	KS_bin.88	2256	2711	+	456	0	0	0	0	0	0	24
CBAJDB_462_scaffold_3887_3	CBAJDB_462_scaffold_3887	CBAJDB_462	KS_bin.88	2809	3420	-	612	0	0	0	0	0	0	36
CBAJDB_462_scaffold_3887_4	CBAJDB_462_scaffold_3887	CBAJDB_462	KS_bin.88	3742	4635	+	894	0	0	0	0	0	0	60
CBAJDB_462_scaffold_3887_5	CBAJDB_462_scaffold_3887	CBAJDB_462	KS_bin.88	4781	5638	-	858	0	0	0	1	0	0	58
CBAJDB_462_scaffold_3890_1	CBAJDB_462_scaffold_3890	CBAJDB_462	KS_bin.88	524	634	+	111	0	0	0	0	0	0	14
CBAJDB_462_scaffold_3890_2	CBAJDB_462_scaffold_3890	CBAJDB_462	KS_bin.88	631	1593	+	963	0	0	0	0	0	0	62
CBAJDB_462_scaffold_3890_3	CBAJDB_462_scaffold_3890	CBAJDB_462	KS_bin.88	2018	3868	+	1851	0	0	2	0	0	0	90
CBAJDB_462_scaffold_3890_4	CBAJDB_462_scaffold_3890	CBAJDB_462	KS_bin.88	3883	5715	+	1833	0	0	0	0	0	1	90
CBAJDB_462_scaffold_4002_1	CBAJDB_462_scaffold_4002	CBAJDB_462	KS_bin.88	243	1637	+	1395	0	0	1	0	0	0	91
CBAJDB_462_scaffold_4002_2	CBAJDB_462_scaffold_4002	CBAJDB_462	KS_bin.88	1814	3145	+	1332	0	0	0	0	0	0	56
CBAJDB_462_scaffold_4002_3	CBAJDB_462_scaffold_4002	CBAJDB_462	KS_bin.88	3813	5582	+	1770	0	0	0	0	0	0	111
CBAJDB_462_scaffold_4002_4	CBAJDB_462_scaffold_4002	CBAJDB_462	KS_bin.88	6001	6735	+	735	0	0	0	0	0	0	37
CBAJDB_462_scaffold_4003_1	CBAJDB_462_scaffold_4003	CBAJDB_462	KS_bin.88	353	607	-	255	0	0	0	0	0	0	18
CBAJDB_462_scaffold_4003_2	CBAJDB_462_scaffold_4003	CBAJDB_462	KS_bin.88	594	2399	-	1806	0	0	0	0	0	0	65
CBAJDB_462_scaffold_4003_3	CBAJDB_462_scaffold_4003	CBAJDB_462	KS_bin.88	2378	3316	-	939	0	0	0	0	0	0	42
CBAJDB_462_scaffold_4003_4	CBAJDB_462_scaffold_4003	CBAJDB_462	KS_bin.88	3392	3721	-	330	0	0	0	0	0	0	13
CBAJDB_462_scaffold_4003_5	CBAJDB_462_scaffold_4003	CBAJDB_462	KS_bin.88	3724	4020	-	297	0	0	0	0	0	0	10
CBAJDB_462_scaffold_4003_6	CBAJDB_462_scaffold_4003	CBAJDB_462	KS_bin.88	4115	5284	-	1170	0	0	0	0	0	0	43
CBAJDB_462_scaffold_4003_7	CBAJDB_462_scaffold_4003	CBAJDB_462	KS_bin.88	5288	5434	-	147	0	0	0	0	0	0	9
CBAJDB_462_scaffold_4015_1	CBAJDB_462_scaffold_4015	CBAJDB_462	KS_bin.88	1111	5664	+	4554	0	0	0	0	0	1	252
CBAJDB_462_scaffold_4051_1	CBAJDB_462_scaffold_4051	CBAJDB_462	KS_bin.88	101	1582	-	1482	0	0	0	0	0	0	75
CBAJDB_462_scaffold_4051_2	CBAJDB_462_scaffold_4051	CBAJDB_462	KS_bin.88	2395	2877	+	483	0	0	0	0	0	0	45
CBAJDB_462_scaffold_4051_3	CBAJDB_462_scaffold_4051	CBAJDB_462	KS_bin.88	2987	4840	+	1854	0	0	0	0	0	0	104
CBAJDB_462_scaffold_4051_4	CBAJDB_462_scaffold_4051	CBAJDB_462	KS_bin.88	4837	5517	+	681	0	0	0	1	0	0	35
CBAJDB_462_scaffold_4066_1	CBAJDB_462_scaffold_4066	CBAJDB_462	KS_bin.88	138	899	-	762	0	0	0	0	0	0	39
CBAJDB_462_scaffold_4066_2	CBAJDB_462_scaffold_4066	CBAJDB_462	KS_bin.88	928	2160	-	1233	0	0	2	0	0	0	62
CBAJDB_462_scaffold_4066_3	CBAJDB_462_scaffold_4066	CBAJDB_462	KS_bin.88	3180	4193	+	1014	0	0	0	1	0	0	50
CBAJDB_462_scaffold_4066_4	CBAJDB_462_scaffold_4066	CBAJDB_462	KS_bin.88	4306	6021	+	1716	0	0	0	0	0	0	96
CBAJDB_462_scaffold_4066_5	CBAJDB_462_scaffold_4066	CBAJDB_462	KS_bin.88	6696	8483	+	1788	0	0	0	0	0	0	106
CBAJDB_462_scaffold_4111_1	CBAJDB_462_scaffold_4111	CBAJDB_462	KS_bin.88	528	1013	+	486	0	0	0	0	0	0	44
CBAJDB_462_scaffold_4111_2	CBAJDB_462_scaffold_4111	CBAJDB_462	KS_bin.88	1214	1906	+	693	0	0	0	0	0	0	46
CBAJDB_462_scaffold_4111_3	CBAJDB_462_scaffold_4111	CBAJDB_462	KS_bin.88	1949	2755	-	807	0	0	0	0	0	0	52
CBAJDB_462_scaffold_4111_4	CBAJDB_462_scaffold_4111	CBAJDB_462	KS_bin.88	3102	4982	+	1881	0	0	0	0	0	0	108
CBAJDB_462_scaffold_4118_1	CBAJDB_462_scaffold_4118	CBAJDB_462	KS_bin.88	45	1670	-	1626	0	0	0	0	0	0	83
CBAJDB_462_scaffold_4118_2	CBAJDB_462_scaffold_4118	CBAJDB_462	KS_bin.88	2309	3469	-	1161	0	0	0	0	0	0	51
CBAJDB_462_scaffold_4118_3	CBAJDB_462_scaffold_4118	CBAJDB_462	KS_bin.88	3959	5710	-	1752	0	0	0	0	0	0	71
CBAJDB_462_scaffold_4118_4	CBAJDB_462_scaffold_4118	CBAJDB_462	KS_bin.88	5935	6405	-	471	0	0	0	0	0	0	20
CBAJDB_462_scaffold_4118_5	CBAJDB_462_scaffold_4118	CBAJDB_462	KS_bin.88	6350	6862	-	513	0	0	0	0	0	0	28
CBAJDB_462_scaffold_4138_1	CBAJDB_462_scaffold_4138	CBAJDB_462	KS_bin.88	272	889	+	618	0	0	0	0	0	0	37
CBAJDB_462_scaffold_4138_2	CBAJDB_462_scaffold_4138	CBAJDB_462	KS_bin.88	814	3441	-	2628	0	0	0	0	0	1	135
CBAJDB_462_scaffold_4138_3	CBAJDB_462_scaffold_4138	CBAJDB_462	KS_bin.88	4097	5209	+	1113	0	0	0	0	0	0	64
CBAJDB_462_scaffold_4138_4	CBAJDB_462_scaffold_4138	CBAJDB_462	KS_bin.88	5215	5358	+	144	0	0	0	0	0	0	9
CBAJDB_462_scaffold_4154_1	CBAJDB_462_scaffold_4154	CBAJDB_462	KS_bin.88	168	2195	-	2028	0	0	0	0	0	0	86
CBAJDB_462_scaffold_4154_2	CBAJDB_462_scaffold_4154	CBAJDB_462	KS_bin.88	2606	5452	+	2847	0	0	0	0	0	0	110
CBAJDB_462_scaffold_4199_1	CBAJDB_462_scaffold_4199	CBAJDB_462	KS_bin.88	105	863	-	759	0	0	0	0	0	0	26
CBAJDB_462_scaffold_4199_2	CBAJDB_462_scaffold_4199	CBAJDB_462	KS_bin.88	998	1228	-	231	0	0	0	0	0	0	8
CBAJDB_462_scaffold_4199_3	CBAJDB_462_scaffold_4199	CBAJDB_462	KS_bin.88	1385	2203	-	819	0	0	0	0	0	0	34
CBAJDB_462_scaffold_4199_4	CBAJDB_462_scaffold_4199	CBAJDB_462	KS_bin.88	2200	3075	-	876	0	0	0	0	0	0	29
CBAJDB_462_scaffold_4199_5	CBAJDB_462_scaffold_4199	CBAJDB_462	KS_bin.88	3093	4457	-	1365	0	0	1	0	0	0	54
CBAJDB_462_scaffold_4199_6	CBAJDB_462_scaffold_4199	CBAJDB_462	KS_bin.88	4484	4915	-	432	0	0	0	0	0	0	38
CBAJDB_462_scaffold_4239_1	CBAJDB_462_scaffold_4239	CBAJDB_462	KS_bin.88	457	993	-	537	0	0	0	0	0	0	40
CBAJDB_462_scaffold_4239_2	CBAJDB_462_scaffold_4239	CBAJDB_462	KS_bin.88	990	1319	-	330	0	0	0	0	0	0	12
CBAJDB_462_scaffold_4239_3	CBAJDB_462_scaffold_4239	CBAJDB_462	KS_bin.88	1739	2116	-	378	0	0	0	0	0	0	25
CBAJDB_462_scaffold_4239_4	CBAJDB_462_scaffold_4239	CBAJDB_462	KS_bin.88	2092	2595	-	504	0	0	0	0	0	0	23
CBAJDB_462_scaffold_4239_5	CBAJDB_462_scaffold_4239	CBAJDB_462	KS_bin.88	2608	3633	-	1026	0	0	0	0	0	0	59
CBAJDB_462_scaffold_4239_6	CBAJDB_462_scaffold_4239	CBAJDB_462	KS_bin.88	3954	4220	+	267	0	0	0	0	0	0	17
CBAJDB_462_scaffold_4239_7	CBAJDB_462_scaffold_4239	CBAJDB_462	KS_bin.88	4208	4492	+	285	0	0	0	0	0	0	19
CBAJDB_462_scaffold_4239_8	CBAJDB_462_scaffold_4239	CBAJDB_462	KS_bin.88	4556	4810	-	255	0	0	0	0	0	0	16
CBAJDB_462_scaffold_4241_1	CBAJDB_462_scaffold_4241	CBAJDB_462	KS_bin.88	971	2989	+	2019	0	0	0	0	0	0	95
CBAJDB_462_scaffold_4241_2	CBAJDB_462_scaffold_4241	CBAJDB_462	KS_bin.88	3223	3531	+	309	0	0	0	0	0	0	19
CBAJDB_462_scaffold_4241_3	CBAJDB_462_scaffold_4241	CBAJDB_462	KS_bin.88	3620	4495	-	876	0	0	0	0	0	0	52
CBAJDB_462_scaffold_4241_4	CBAJDB_462_scaffold_4241	CBAJDB_462	KS_bin.88	4542	5282	-	741	0	0	0	0	0	0	46
CBAJDB_462_scaffold_4274_1	CBAJDB_462_scaffold_4274	CBAJDB_462	KS_bin.88	778	2145	+	1368	0	0	0	0	0	0	84
CBAJDB_462_scaffold_4274_2	CBAJDB_462_scaffold_4274	CBAJDB_462	KS_bin.88	2243	3304	-	1062	0	0	0	0	0	0	68
CBAJDB_462_scaffold_4274_3	CBAJDB_462_scaffold_4274	CBAJDB_462	KS_bin.88	3371	5059	-	1689	0	0	0	0	0	0	113
CBAJDB_462_scaffold_4274_4	CBAJDB_462_scaffold_4274	CBAJDB_462	KS_bin.88	5552	5725	+	174	0	0	0	0	0	0	61
CBAJDB_462_scaffold_4436_1	CBAJDB_462_scaffold_4436	CBAJDB_462	KS_bin.88	113	295	-	183	0	0	0	0	0	0	9
CBAJDB_462_scaffold_4436_2	CBAJDB_462_scaffold_4436	CBAJDB_462	KS_bin.88	507	2402	-	1896	0	0	0	0	0	0	85
CBAJDB_462_scaffold_4436_3	CBAJDB_462_scaffold_4436	CBAJDB_462	KS_bin.88	2633	3838	-	1206	0	0	0	0	0	0	55
CBAJDB_462_scaffold_4436_4	CBAJDB_462_scaffold_4436	CBAJDB_462	KS_bin.88	3923	4117	-	195	0	0	0	0	0	0	21
CBAJDB_462_scaffold_4436_5	CBAJDB_462_scaffold_4436	CBAJDB_462	KS_bin.88	4945	5199	-	255	0	0	0	0	0	0	20
CBAJDB_462_scaffold_4454_1	CBAJDB_462_scaffold_4454	CBAJDB_462	KS_bin.88	322	1230	-	909	0	0	0	1	0	0	42
CBAJDB_462_scaffold_4454_2	CBAJDB_462_scaffold_4454	CBAJDB_462	KS_bin.88	1361	4954	-	3594	0	0	1	0	0	0	130
CBAJDB_462_scaffold_4465_1	CBAJDB_462_scaffold_4465	CBAJDB_462	KS_bin.88	755	3877	+	3123	0	0	0	0	0	0	188
CBAJDB_462_scaffold_4465_2	CBAJDB_462_scaffold_4465	CBAJDB_462	KS_bin.88	4151	5041	-	891	0	0	0	0	0	0	44
CBAJDB_462_scaffold_4517_1	CBAJDB_462_scaffold_4517	CBAJDB_462	KS_bin.88	424	1332	-	909	0	0	0	1	0	0	46
CBAJDB_462_scaffold_4517_2	CBAJDB_462_scaffold_4517	CBAJDB_462	KS_bin.88	1714	3072	+	1359	0	0	0	0	0	0	55
CBAJDB_462_scaffold_4517_3	CBAJDB_462_scaffold_4517	CBAJDB_462	KS_bin.88	3250	4230	+	981	0	0	0	0	0	0	32
CBAJDB_462_scaffold_4517_4	CBAJDB_462_scaffold_4517	CBAJDB_462	KS_bin.88	4255	4977	+	723	0	0	0	0	0	0	36
CBAJDB_462_scaffold_4539_1	CBAJDB_462_scaffold_4539	CBAJDB_462	KS_bin.88	287	2266	-	1980	0	0	0	0	0	0	104
CBAJDB_462_scaffold_4539_2	CBAJDB_462_scaffold_4539	CBAJDB_462	KS_bin.88	2366	4852	-	2487	0	0	0	0	0	0	141
CBAJDB_462_scaffold_4660_1	CBAJDB_462_scaffold_4660	CBAJDB_462	KS_bin.88	114	977	-	864	0	0	0	0	0	0	37
CBAJDB_462_scaffold_4660_2	CBAJDB_462_scaffold_4660	CBAJDB_462	KS_bin.88	965	1954	-	990	0	0	0	0	0	0	53
CBAJDB_462_scaffold_4660_3	CBAJDB_462_scaffold_4660	CBAJDB_462	KS_bin.88	2162	2485	-	324	0	0	0	0	0	0	21
CBAJDB_462_scaffold_4660_4	CBAJDB_462_scaffold_4660	CBAJDB_462	KS_bin.88	2596	3921	-	1326	0	0	0	0	0	0	69
CBAJDB_462_scaffold_4660_5	CBAJDB_462_scaffold_4660	CBAJDB_462	KS_bin.88	4114	4869	-	756	0	0	1	0	0	0	47
CBAJDB_462_scaffold_4664_1	CBAJDB_462_scaffold_4664	CBAJDB_462	KS_bin.88	201	566	+	366	0	0	0	0	0	0	24
CBAJDB_462_scaffold_4664_2	CBAJDB_462_scaffold_4664	CBAJDB_462	KS_bin.88	583	918	+	336	0	0	0	0	0	0	15
CBAJDB_462_scaffold_4664_3	CBAJDB_462_scaffold_4664	CBAJDB_462	KS_bin.88	930	3176	+	2247	0	0	0	0	0	0	123
CBAJDB_462_scaffold_4664_4	CBAJDB_462_scaffold_4664	CBAJDB_462	KS_bin.88	3160	3975	+	816	0	0	0	0	0	0	55
CBAJDB_462_scaffold_4664_5	CBAJDB_462_scaffold_4664	CBAJDB_462	KS_bin.88	4015	4419	-	405	0	0	0	0	0	0	27
CBAJDB_462_scaffold_4664_6	CBAJDB_462_scaffold_4664	CBAJDB_462	KS_bin.88	4826	4972	+	147	0	0	0	0	0	0	20
CBAJDB_462_scaffold_4666_1	CBAJDB_462_scaffold_4666	CBAJDB_462	KS_bin.88	108	386	-	279	0	0	2	0	0	0	12
CBAJDB_462_scaffold_4666_2	CBAJDB_462_scaffold_4666	CBAJDB_462	KS_bin.88	464	1045	-	582	0	0	0	2	0	0	23
CBAJDB_462_scaffold_4666_3	CBAJDB_462_scaffold_4666	CBAJDB_462	KS_bin.88	1243	1935	-	693	0	0	0	0	0	0	43
CBAJDB_462_scaffold_4666_4	CBAJDB_462_scaffold_4666	CBAJDB_462	KS_bin.88	1874	2554	-	681	0	0	1	0	0	0	43
CBAJDB_462_scaffold_4666_5	CBAJDB_462_scaffold_4666	CBAJDB_462	KS_bin.88	2752	4848	+	2097	0	0	0	0	0	0	126
CBAJDB_462_scaffold_4783_1	CBAJDB_462_scaffold_4783	CBAJDB_462	KS_bin.88	108	1661	-	1554	0	0	0	0	0	0	100
CBAJDB_462_scaffold_4783_2	CBAJDB_462_scaffold_4783	CBAJDB_462	KS_bin.88	2839	4083	+	1245	0	0	0	0	0	0	91
CBAJDB_462_scaffold_4980_1	CBAJDB_462_scaffold_4980	CBAJDB_462	KS_bin.88	717	1439	-	723	0	0	0	0	0	0	33
CBAJDB_462_scaffold_4980_2	CBAJDB_462_scaffold_4980	CBAJDB_462	KS_bin.88	1473	2342	-	870	0	0	1	0	0	0	44
CBAJDB_462_scaffold_4980_3	CBAJDB_462_scaffold_4980	CBAJDB_462	KS_bin.88	2625	3242	-	618	0	0	0	1	0	0	29
CBAJDB_462_scaffold_4980_4	CBAJDB_462_scaffold_4980	CBAJDB_462	KS_bin.88	3245	4369	-	1125	0	0	0	0	0	0	70
CBAJDB_462_scaffold_4982_1	CBAJDB_462_scaffold_4982	CBAJDB_462	KS_bin.88	137	1255	-	1119	0	0	0	0	0	0	74
CBAJDB_462_scaffold_4982_2	CBAJDB_462_scaffold_4982	CBAJDB_462	KS_bin.88	1517	3208	+	1692	0	0	0	0	0	0	99
CBAJDB_462_scaffold_4982_3	CBAJDB_462_scaffold_4982	CBAJDB_462	KS_bin.88	3281	4714	+	1434	0	0	0	0	0	0	59
CBAJDB_462_scaffold_4995_1	CBAJDB_462_scaffold_4995	CBAJDB_462	KS_bin.88	212	1492	+	1281	0	0	0	0	0	0	55
CBAJDB_462_scaffold_4995_2	CBAJDB_462_scaffold_4995	CBAJDB_462	KS_bin.88	1668	2939	+	1272	0	0	0	0	0	1	44
CBAJDB_462_scaffold_4995_3	CBAJDB_462_scaffold_4995	CBAJDB_462	KS_bin.88	3009	4256	+	1248	0	0	0	1	0	0	55
CBAJDB_462_scaffold_5030_1	CBAJDB_462_scaffold_5030	CBAJDB_462	KS_bin.88	476	1876	+	1401	0	0	0	0	0	0	63
CBAJDB_462_scaffold_5030_2	CBAJDB_462_scaffold_5030	CBAJDB_462	KS_bin.88	1873	2688	+	816	0	0	0	0	0	0	31
CBAJDB_462_scaffold_5030_3	CBAJDB_462_scaffold_5030	CBAJDB_462	KS_bin.88	2685	3491	+	807	0	0	0	0	0	0	46
CBAJDB_462_scaffold_5030_4	CBAJDB_462_scaffold_5030	CBAJDB_462	KS_bin.88	4075	5259	+	1185	0	0	0	0	0	0	50
CBAJDB_462_scaffold_5030_5	CBAJDB_462_scaffold_5030	CBAJDB_462	KS_bin.88	5765	7009	+	1245	0	0	0	0	0	0	59
CBAJDB_462_scaffold_5030_6	CBAJDB_462_scaffold_5030	CBAJDB_462	KS_bin.88	7006	7737	+	732	0	0	0	0	0	0	19
CBAJDB_462_scaffold_5045_1	CBAJDB_462_scaffold_5045	CBAJDB_462	KS_bin.88	611	1003	-	393	0	0	0	0	0	0	23
CBAJDB_462_scaffold_5045_2	CBAJDB_462_scaffold_5045	CBAJDB_462	KS_bin.88	1084	1272	-	189	0	0	0	0	0	0	14
CBAJDB_462_scaffold_5045_3	CBAJDB_462_scaffold_5045	CBAJDB_462	KS_bin.88	1757	2506	-	750	0	0	0	0	0	0	33
CBAJDB_462_scaffold_5045_4	CBAJDB_462_scaffold_5045	CBAJDB_462	KS_bin.88	2597	3445	-	849	0	0	0	0	0	0	23
CBAJDB_462_scaffold_5045_5	CBAJDB_462_scaffold_5045	CBAJDB_462	KS_bin.88	3473	4480	-	1008	0	0	0	0	0	0	50
CBAJDB_462_scaffold_5098_1	CBAJDB_462_scaffold_5098	CBAJDB_462	KS_bin.88	2	673	+	672	0	0	0	1	0	0	29
CBAJDB_462_scaffold_5098_2	CBAJDB_462_scaffold_5098	CBAJDB_462	KS_bin.88	783	2138	+	1356	0	0	0	0	0	0	68
CBAJDB_462_scaffold_5098_3	CBAJDB_462_scaffold_5098	CBAJDB_462	KS_bin.88	2169	3497	+	1329	0	0	0	0	0	0	63
CBAJDB_462_scaffold_5098_4	CBAJDB_462_scaffold_5098	CBAJDB_462	KS_bin.88	3638	4459	+	822	0	0	0	0	0	0	47
CBAJDB_462_scaffold_5111_1	CBAJDB_462_scaffold_5111	CBAJDB_462	KS_bin.88	3	125	+	123	0	0	0	0	0	0	18
CBAJDB_462_scaffold_5111_2	CBAJDB_462_scaffold_5111	CBAJDB_462	KS_bin.88	98	1099	-	1002	0	0	0	0	0	0	77
CBAJDB_462_scaffold_5111_3	CBAJDB_462_scaffold_5111	CBAJDB_462	KS_bin.88	1080	1739	-	660	0	0	0	0	0	0	47
CBAJDB_462_scaffold_5111_4	CBAJDB_462_scaffold_5111	CBAJDB_462	KS_bin.88	1736	2863	-	1128	0	0	1	0	0	0	73
CBAJDB_462_scaffold_5111_5	CBAJDB_462_scaffold_5111	CBAJDB_462	KS_bin.88	2860	4056	-	1197	0	0	0	0	0	0	89
CBAJDB_462_scaffold_5111_6	CBAJDB_462_scaffold_5111	CBAJDB_462	KS_bin.88	4293	4616	-	324	0	0	0	0	0	0	28
CBAJDB_462_scaffold_5168_1	CBAJDB_462_scaffold_5168	CBAJDB_462	KS_bin.88	226	1209	+	984	0	0	0	0	0	0	43
CBAJDB_462_scaffold_5168_2	CBAJDB_462_scaffold_5168	CBAJDB_462	KS_bin.88	1706	2248	+	543	0	0	0	0	0	0	29
CBAJDB_462_scaffold_5168_3	CBAJDB_462_scaffold_5168	CBAJDB_462	KS_bin.88	2236	2850	+	615	0	0	0	0	0	0	22
CBAJDB_462_scaffold_5168_4	CBAJDB_462_scaffold_5168	CBAJDB_462	KS_bin.88	2847	4070	+	1224	0	0	1	0	0	0	42
CBAJDB_462_scaffold_5214_1	CBAJDB_462_scaffold_5214	CBAJDB_462	KS_bin.88	517	840	+	324	0	0	0	0	0	0	30
CBAJDB_462_scaffold_5214_2	CBAJDB_462_scaffold_5214	CBAJDB_462	KS_bin.88	863	1354	-	492	0	0	0	0	0	0	37
CBAJDB_462_scaffold_5214_3	CBAJDB_462_scaffold_5214	CBAJDB_462	KS_bin.88	1377	2438	-	1062	0	0	0	0	0	0	47
CBAJDB_462_scaffold_5214_4	CBAJDB_462_scaffold_5214	CBAJDB_462	KS_bin.88	2785	3132	+	348	0	0	0	0	0	0	28
CBAJDB_462_scaffold_5214_5	CBAJDB_462_scaffold_5214	CBAJDB_462	KS_bin.88	3545	3862	-	318	0	0	0	0	0	0	11
CBAJDB_462_scaffold_5214_6	CBAJDB_462_scaffold_5214	CBAJDB_462	KS_bin.88	3859	4197	-	339	0	0	0	0	0	0	18
CBAJDB_462_scaffold_5239_1	CBAJDB_462_scaffold_5239	CBAJDB_462	KS_bin.88	199	1611	+	1413	0	0	0	0	0	0	79
CBAJDB_462_scaffold_5239_2	CBAJDB_462_scaffold_5239	CBAJDB_462	KS_bin.88	2186	3742	+	1557	0	0	0	0	0	0	100
CBAJDB_462_scaffold_5239_3	CBAJDB_462_scaffold_5239	CBAJDB_462	KS_bin.88	3787	4524	-	738	0	0	0	0	0	0	44
CBAJDB_462_scaffold_5258_1	CBAJDB_462_scaffold_5258	CBAJDB_462	KS_bin.88	116	1741	-	1626	0	0	0	0	0	0	80
CBAJDB_462_scaffold_5258_2	CBAJDB_462_scaffold_5258	CBAJDB_462	KS_bin.88	2269	2646	+	378	0	0	0	0	0	0	16
CBAJDB_462_scaffold_5258_3	CBAJDB_462_scaffold_5258	CBAJDB_462	KS_bin.88	2636	3487	+	852	0	0	0	0	0	0	47
CBAJDB_462_scaffold_5258_4	CBAJDB_462_scaffold_5258	CBAJDB_462	KS_bin.88	3522	4262	+	741	0	0	0	0	0	0	54
CBAJDB_462_scaffold_5262_1	CBAJDB_462_scaffold_5262	CBAJDB_462	KS_bin.88	535	1302	+	768	0	0	0	0	0	0	40
CBAJDB_462_scaffold_5262_2	CBAJDB_462_scaffold_5262	CBAJDB_462	KS_bin.88	1580	2446	+	867	0	0	1	0	0	0	41
CBAJDB_462_scaffold_5262_3	CBAJDB_462_scaffold_5262	CBAJDB_462	KS_bin.88	2860	3567	+	708	0	0	0	0	0	0	38
CBAJDB_462_scaffold_5262_4	CBAJDB_462_scaffold_5262	CBAJDB_462	KS_bin.88	3567	4112	+	546	0	0	0	0	0	0	28
CBAJDB_462_scaffold_5273_1	CBAJDB_462_scaffold_5273	CBAJDB_462	KS_bin.88	96	827	-	732	0	0	0	0	0	0	46
CBAJDB_462_scaffold_5273_2	CBAJDB_462_scaffold_5273	CBAJDB_462	KS_bin.88	824	1510	-	687	0	0	0	0	0	0	43
CBAJDB_462_scaffold_5273_3	CBAJDB_462_scaffold_5273	CBAJDB_462	KS_bin.88	1719	2342	+	624	0	0	0	0	0	0	27
CBAJDB_462_scaffold_5273_4	CBAJDB_462_scaffold_5273	CBAJDB_462	KS_bin.88	2641	3357	-	717	0	0	0	0	0	0	35
CBAJDB_462_scaffold_5273_5	CBAJDB_462_scaffold_5273	CBAJDB_462	KS_bin.88	3487	4311	-	825	0	0	0	0	0	0	47
CBAJDB_462_scaffold_5324_1	CBAJDB_462_scaffold_5324	CBAJDB_462	KS_bin.88	152	2086	+	1935	0	0	0	0	0	0	89
CBAJDB_462_scaffold_5324_2	CBAJDB_462_scaffold_5324	CBAJDB_462	KS_bin.88	2108	3304	+	1197	0	0	0	0	0	0	48
CBAJDB_462_scaffold_5324_3	CBAJDB_462_scaffold_5324	CBAJDB_462	KS_bin.88	3807	4454	+	648	0	0	0	0	0	0	25
CBAJDB_462_scaffold_5586_1	CBAJDB_462_scaffold_5586	CBAJDB_462	KS_bin.88	460	795	-	336	0	0	0	0	0	0	24
CBAJDB_462_scaffold_5586_2	CBAJDB_462_scaffold_5586	CBAJDB_462	KS_bin.88	785	1183	-	399	0	0	0	0	0	0	15
CBAJDB_462_scaffold_5586_3	CBAJDB_462_scaffold_5586	CBAJDB_462	KS_bin.88	1176	1910	-	735	0	0	0	0	0	0	34
CBAJDB_462_scaffold_5586_4	CBAJDB_462_scaffold_5586	CBAJDB_462	KS_bin.88	1911	2273	-	363	0	0	0	0	0	0	18
CBAJDB_462_scaffold_5586_5	CBAJDB_462_scaffold_5586	CBAJDB_462	KS_bin.88	2518	2694	-	177	0	0	0	0	0	0	9
CBAJDB_462_scaffold_5586_6	CBAJDB_462_scaffold_5586	CBAJDB_462	KS_bin.88	3139	3978	+	840	0	0	0	0	0	0	47
CBAJDB_462_scaffold_5586_7	CBAJDB_462_scaffold_5586	CBAJDB_462	KS_bin.88	4171	4290	-	120	0	0	0	0	0	0	10
CBAJDB_462_scaffold_5633_1	CBAJDB_462_scaffold_5633	CBAJDB_462	KS_bin.88	3	563	+	561	0	0	0	0	0	0	14
CBAJDB_462_scaffold_5633_2	CBAJDB_462_scaffold_5633	CBAJDB_462	KS_bin.88	560	2710	+	2151	0	0	1	0	0	0	109
CBAJDB_462_scaffold_5633_3	CBAJDB_462_scaffold_5633	CBAJDB_462	KS_bin.88	2996	4072	+	1077	0	0	0	0	0	0	76
CBAJDB_462_scaffold_5696_1	CBAJDB_462_scaffold_5696	CBAJDB_462	KS_bin.88	306	605	-	300	0	0	1	0	0	0	22
CBAJDB_462_scaffold_5696_2	CBAJDB_462_scaffold_5696	CBAJDB_462	KS_bin.88	830	1540	-	711	0	0	0	0	0	0	36
CBAJDB_462_scaffold_5696_3	CBAJDB_462_scaffold_5696	CBAJDB_462	KS_bin.88	1541	2770	-	1230	0	0	0	0	0	0	50
CBAJDB_462_scaffold_5696_4	CBAJDB_462_scaffold_5696	CBAJDB_462	KS_bin.88	2805	4097	-	1293	0	0	0	0	0	0	67
CBAJDB_462_scaffold_5781_1	CBAJDB_462_scaffold_5781	CBAJDB_462	KS_bin.88	2	499	+	498	0	0	0	0	0	0	23
CBAJDB_462_scaffold_5781_2	CBAJDB_462_scaffold_5781	CBAJDB_462	KS_bin.88	546	2210	+	1665	0	0	0	0	0	0	65
CBAJDB_462_scaffold_5781_3	CBAJDB_462_scaffold_5781	CBAJDB_462	KS_bin.88	2218	2757	+	540	0	0	0	0	0	0	27
CBAJDB_462_scaffold_5781_4	CBAJDB_462_scaffold_5781	CBAJDB_462	KS_bin.88	2785	4053	+	1269	0	0	0	0	0	0	56
CBAJDB_462_scaffold_5790_1	CBAJDB_462_scaffold_5790	CBAJDB_462	KS_bin.88	1	681	-	681	0	0	0	0	0	0	32
CBAJDB_462_scaffold_5790_2	CBAJDB_462_scaffold_5790	CBAJDB_462	KS_bin.88	632	1243	-	612	0	0	0	0	0	0	23
CBAJDB_462_scaffold_5790_3	CBAJDB_462_scaffold_5790	CBAJDB_462	KS_bin.88	1240	3225	-	1986	0	0	1	0	0	0	110
CBAJDB_462_scaffold_5790_4	CBAJDB_462_scaffold_5790	CBAJDB_462	KS_bin.88	3663	4073	-	411	0	0	0	0	0	0	20
CBAJDB_462_scaffold_5891_1	CBAJDB_462_scaffold_5891	CBAJDB_462	KS_bin.88	153	812	+	660	0	0	0	0	0	0	44
CBAJDB_462_scaffold_5891_2	CBAJDB_462_scaffold_5891	CBAJDB_462	KS_bin.88	992	1993	+	1002	0	0	0	0	0	0	55
CBAJDB_462_scaffold_5891_3	CBAJDB_462_scaffold_5891	CBAJDB_462	KS_bin.88	2360	3718	+	1359	0	0	0	0	0	0	83
CBAJDB_462_scaffold_5891_4	CBAJDB_462_scaffold_5891	CBAJDB_462	KS_bin.88	3767	4111	+	345	0	0	0	0	0	0	14
CBAJDB_462_scaffold_5959_1	CBAJDB_462_scaffold_5959	CBAJDB_462	KS_bin.88	195	359	+	165	0	0	0	0	0	0	7
CBAJDB_462_scaffold_5959_2	CBAJDB_462_scaffold_5959	CBAJDB_462	KS_bin.88	384	587	+	204	0	0	0	0	0	0	5
CBAJDB_462_scaffold_5959_3	CBAJDB_462_scaffold_5959	CBAJDB_462	KS_bin.88	618	1271	+	654	0	0	0	0	0	0	23
CBAJDB_462_scaffold_5959_4	CBAJDB_462_scaffold_5959	CBAJDB_462	KS_bin.88	1280	2467	+	1188	0	0	0	1	0	0	64
CBAJDB_462_scaffold_5959_5	CBAJDB_462_scaffold_5959	CBAJDB_462	KS_bin.88	2524	3531	+	1008	0	0	0	0	0	0	38
CBAJDB_462_scaffold_6017_1	CBAJDB_462_scaffold_6017	CBAJDB_462	KS_bin.88	362	2131	+	1770	0	0	0	0	0	0	94
CBAJDB_462_scaffold_6017_2	CBAJDB_462_scaffold_6017	CBAJDB_462	KS_bin.88	2334	3698	+	1365	0	0	0	0	0	0	72
CBAJDB_462_scaffold_6062_1	CBAJDB_462_scaffold_6062	CBAJDB_462	KS_bin.88	566	1330	+	765	0	0	0	0	0	0	40
CBAJDB_462_scaffold_6062_2	CBAJDB_462_scaffold_6062	CBAJDB_462	KS_bin.88	1348	2187	+	840	0	0	0	0	0	1	34
CBAJDB_462_scaffold_6062_3	CBAJDB_462_scaffold_6062	CBAJDB_462	KS_bin.88	2751	3920	+	1170	0	0	0	0	0	0	48
CBAJDB_462_scaffold_6117_1	CBAJDB_462_scaffold_6117	CBAJDB_462	KS_bin.88	275	1033	+	759	0	0	0	0	0	0	37
CBAJDB_462_scaffold_6117_2	CBAJDB_462_scaffold_6117	CBAJDB_462	KS_bin.88	1397	2887	-	1491	0	0	0	0	0	0	70
CBAJDB_462_scaffold_6117_3	CBAJDB_462_scaffold_6117	CBAJDB_462	KS_bin.88	2964	3437	-	474	0	0	0	0	0	0	37
CBAJDB_462_scaffold_6196_1	CBAJDB_462_scaffold_6196	CBAJDB_462	KS_bin.88	338	1048	+	711	0	0	0	0	0	0	48
CBAJDB_462_scaffold_6196_2	CBAJDB_462_scaffold_6196	CBAJDB_462	KS_bin.88	1011	3311	+	2301	0	0	0	1	0	0	133
CBAJDB_462_scaffold_6213_1	CBAJDB_462_scaffold_6213	CBAJDB_462	KS_bin.88	598	951	+	354	0	0	0	0	0	0	16
CBAJDB_462_scaffold_6213_2	CBAJDB_462_scaffold_6213	CBAJDB_462	KS_bin.88	991	3408	+	2418	0	0	0	0	0	0	93
CBAJDB_462_scaffold_6223_1	CBAJDB_462_scaffold_6223	CBAJDB_462	KS_bin.88	887	1870	-	984	0	0	0	0	0	0	73
CBAJDB_462_scaffold_6223_2	CBAJDB_462_scaffold_6223	CBAJDB_462	KS_bin.88	2910	3770	-	861	0	0	0	0	0	0	50
CBAJDB_462_scaffold_6345_1	CBAJDB_462_scaffold_6345	CBAJDB_462	KS_bin.88	2	523	+	522	0	0	0	0	0	0	14
CBAJDB_462_scaffold_6345_2	CBAJDB_462_scaffold_6345	CBAJDB_462	KS_bin.88	619	987	+	369	0	0	0	0	0	0	28
CBAJDB_462_scaffold_6345_3	CBAJDB_462_scaffold_6345	CBAJDB_462	KS_bin.88	1437	2612	+	1176	0	0	1	0	0	0	70
CBAJDB_462_scaffold_6345_4	CBAJDB_462_scaffold_6345	CBAJDB_462	KS_bin.88	2669	3040	+	372	0	0	0	0	0	0	18
CBAJDB_462_scaffold_6345_5	CBAJDB_462_scaffold_6345	CBAJDB_462	KS_bin.88	3040	3720	+	681	0	0	0	0	0	0	37
CBAJDB_462_scaffold_6367_1	CBAJDB_462_scaffold_6367	CBAJDB_462	KS_bin.88	1	552	+	552	0	0	0	1	0	0	19
CBAJDB_462_scaffold_6367_2	CBAJDB_462_scaffold_6367	CBAJDB_462	KS_bin.88	570	2816	-	2247	0	0	0	0	0	0	115
CBAJDB_462_scaffold_6386_1	CBAJDB_462_scaffold_6386	CBAJDB_462	KS_bin.88	127	312	+	186	0	0	0	0	0	0	18
CBAJDB_462_scaffold_6386_2	CBAJDB_462_scaffold_6386	CBAJDB_462	KS_bin.88	435	845	+	411	0	0	0	0	0	0	13
CBAJDB_462_scaffold_6386_3	CBAJDB_462_scaffold_6386	CBAJDB_462	KS_bin.88	911	1261	+	351	0	0	0	0	0	0	21
CBAJDB_462_scaffold_6386_4	CBAJDB_462_scaffold_6386	CBAJDB_462	KS_bin.88	1679	3697	-	2019	0	0	0	0	0	0	91
CBAJDB_462_scaffold_6386_5	CBAJDB_462_scaffold_6386	CBAJDB_462	KS_bin.88	4240	6186	+	1947	0	0	0	0	0	0	65
CBAJDB_462_scaffold_6390_1	CBAJDB_462_scaffold_6390	CBAJDB_462	KS_bin.88	547	2016	+	1470	0	0	0	1	0	0	74
CBAJDB_462_scaffold_6390_2	CBAJDB_462_scaffold_6390	CBAJDB_462	KS_bin.88	2242	2763	+	522	0	0	0	0	0	0	28
CBAJDB_462_scaffold_6390_3	CBAJDB_462_scaffold_6390	CBAJDB_462	KS_bin.88	3102	3680	-	579	0	0	0	0	0	0	29
CBAJDB_462_scaffold_6398_1	CBAJDB_462_scaffold_6398	CBAJDB_462	KS_bin.88	116	781	-	666	0	0	0	0	0	0	40
CBAJDB_462_scaffold_6398_2	CBAJDB_462_scaffold_6398	CBAJDB_462	KS_bin.88	1069	1629	-	561	0	0	0	0	0	0	38
CBAJDB_462_scaffold_6398_3	CBAJDB_462_scaffold_6398	CBAJDB_462	KS_bin.88	2321	3613	-	1293	0	0	0	0	0	0	76
CBAJDB_462_scaffold_6459_1	CBAJDB_462_scaffold_6459	CBAJDB_462	KS_bin.88	735	1865	+	1131	0	0	0	0	0	0	62
CBAJDB_462_scaffold_6459_2	CBAJDB_462_scaffold_6459	CBAJDB_462	KS_bin.88	1999	3480	+	1482	0	0	1	0	0	0	91
CBAJDB_462_scaffold_6459_3	CBAJDB_462_scaffold_6459	CBAJDB_462	KS_bin.88	3650	3817	-	168	0	0	0	0	0	0	21
CBAJDB_462_scaffold_6586_1	CBAJDB_462_scaffold_6586	CBAJDB_462	KS_bin.88	1022	3622	+	2601	0	0	0	0	0	0	120
CBAJDB_462_scaffold_6653_1	CBAJDB_462_scaffold_6653	CBAJDB_462	KS_bin.88	168	797	-	630	0	0	0	0	0	0	24
CBAJDB_462_scaffold_6653_2	CBAJDB_462_scaffold_6653	CBAJDB_462	KS_bin.88	937	1392	-	456	0	0	0	0	0	0	30
CBAJDB_462_scaffold_6653_3	CBAJDB_462_scaffold_6653	CBAJDB_462	KS_bin.88	1437	2102	-	666	0	0	0	0	0	0	35
CBAJDB_462_scaffold_6653_4	CBAJDB_462_scaffold_6653	CBAJDB_462	KS_bin.88	2212	2937	-	726	0	0	0	0	0	0	46
CBAJDB_462_scaffold_6653_5	CBAJDB_462_scaffold_6653	CBAJDB_462	KS_bin.88	2934	3452	-	519	0	0	0	0	0	0	33
CBAJDB_462_scaffold_6815_1	CBAJDB_462_scaffold_6815	CBAJDB_462	KS_bin.88	88	1446	+	1359	0	0	0	0	0	0	75
CBAJDB_462_scaffold_6815_2	CBAJDB_462_scaffold_6815	CBAJDB_462	KS_bin.88	1533	2180	+	648	0	0	1	0	0	0	24
CBAJDB_462_scaffold_6815_3	CBAJDB_462_scaffold_6815	CBAJDB_462	KS_bin.88	2241	3017	+	777	0	0	0	0	0	0	39
CBAJDB_462_scaffold_6929_1	CBAJDB_462_scaffold_6929	CBAJDB_462	KS_bin.88	142	1860	+	1719	0	0	0	0	0	0	78
CBAJDB_462_scaffold_6929_2	CBAJDB_462_scaffold_6929	CBAJDB_462	KS_bin.88	1915	3504	+	1590	0	0	0	0	0	0	87
CBAJDB_462_scaffold_7092_1	CBAJDB_462_scaffold_7092	CBAJDB_462	KS_bin.88	388	1260	+	873	0	0	0	0	0	0	28
CBAJDB_462_scaffold_7092_2	CBAJDB_462_scaffold_7092	CBAJDB_462	KS_bin.88	1291	1878	+	588	0	0	0	0	0	0	21
CBAJDB_462_scaffold_7092_3	CBAJDB_462_scaffold_7092	CBAJDB_462	KS_bin.88	1938	2228	+	291	0	0	0	0	0	0	8
CBAJDB_462_scaffold_7092_4	CBAJDB_462_scaffold_7092	CBAJDB_462	KS_bin.88	2233	2835	+	603	0	0	0	0	0	0	25
CBAJDB_462_scaffold_7092_5	CBAJDB_462_scaffold_7092	CBAJDB_462	KS_bin.88	2850	3395	+	546	0	0	0	0	0	0	24
CBAJDB_462_scaffold_7159_1	CBAJDB_462_scaffold_7159	CBAJDB_462	KS_bin.88	616	2304	-	1689	0	0	0	0	0	0	97
CBAJDB_462_scaffold_7159_2	CBAJDB_462_scaffold_7159	CBAJDB_462	KS_bin.88	2337	2771	-	435	0	0	0	0	0	0	27
CBAJDB_462_scaffold_7159_3	CBAJDB_462_scaffold_7159	CBAJDB_462	KS_bin.88	2834	3358	-	525	0	0	0	0	0	0	42
CBAJDB_462_scaffold_7159_4	CBAJDB_462_scaffold_7159	CBAJDB_462	KS_bin.88	3399	3506	-	108	0	0	0	0	0	0	0
CBAJDB_462_scaffold_7165_1	CBAJDB_462_scaffold_7165	CBAJDB_462	KS_bin.88	159	1013	-	855	0	0	0	0	0	0	58
CBAJDB_462_scaffold_7165_2	CBAJDB_462_scaffold_7165	CBAJDB_462	KS_bin.88	1950	3323	+	1374	0	0	0	0	0	0	82
CBAJDB_462_scaffold_7165_3	CBAJDB_462_scaffold_7165	CBAJDB_462	KS_bin.88	4271	6181	+	1911	0	0	0	1	0	0	109
CBAJDB_462_scaffold_7178_1	CBAJDB_462_scaffold_7178	CBAJDB_462	KS_bin.88	404	2101	+	1698	0	0	0	0	0	0	78
CBAJDB_462_scaffold_7178_2	CBAJDB_462_scaffold_7178	CBAJDB_462	KS_bin.88	2187	2405	-	219	0	0	0	0	0	0	15
CBAJDB_462_scaffold_7178_3	CBAJDB_462_scaffold_7178	CBAJDB_462	KS_bin.88	2460	3356	-	897	0	0	0	0	0	0	34
CBAJDB_462_scaffold_7217_1	CBAJDB_462_scaffold_7217	CBAJDB_462	KS_bin.88	97	1014	-	918	0	0	0	0	0	0	45
CBAJDB_462_scaffold_7217_2	CBAJDB_462_scaffold_7217	CBAJDB_462	KS_bin.88	1187	1909	-	723	0	0	0	0	0	0	43
CBAJDB_462_scaffold_7217_3	CBAJDB_462_scaffold_7217	CBAJDB_462	KS_bin.88	2119	3153	+	1035	0	0	2	0	0	0	71
CBAJDB_462_scaffold_7357_1	CBAJDB_462_scaffold_7357	CBAJDB_462	KS_bin.88	387	2651	+	2265	0	0	0	0	0	1	94
CBAJDB_462_scaffold_7357_2	CBAJDB_462_scaffold_7357	CBAJDB_462	KS_bin.88	2711	2884	+	174	0	0	0	1	0	0	8
CBAJDB_462_scaffold_7357_3	CBAJDB_462_scaffold_7357	CBAJDB_462	KS_bin.88	2900	3163	+	264	0	0	0	0	0	0	14
CBAJDB_462_scaffold_7525_1	CBAJDB_462_scaffold_7525	CBAJDB_462	KS_bin.88	368	2722	+	2355	0	0	0	0	0	0	116
CBAJDB_462_scaffold_7525_2	CBAJDB_462_scaffold_7525	CBAJDB_462	KS_bin.88	2566	3372	-	807	0	0	0	0	0	0	35
CBAJDB_462_scaffold_7552_1	CBAJDB_462_scaffold_7552	CBAJDB_462	KS_bin.88	243	494	+	252	0	0	0	0	0	0	26
CBAJDB_462_scaffold_7552_2	CBAJDB_462_scaffold_7552	CBAJDB_462	KS_bin.88	786	2738	-	1953	0	0	0	0	0	0	131
CBAJDB_462_scaffold_7682_1	CBAJDB_462_scaffold_7682	CBAJDB_462	KS_bin.88	155	394	-	240	0	0	0	0	0	0	17
CBAJDB_462_scaffold_7682_2	CBAJDB_462_scaffold_7682	CBAJDB_462	KS_bin.88	916	1608	-	693	0	0	0	0	0	1	51
CBAJDB_462_scaffold_7682_3	CBAJDB_462_scaffold_7682	CBAJDB_462	KS_bin.88	2089	2952	-	864	0	0	0	0	0	0	49
CBAJDB_462_scaffold_7685_1	CBAJDB_462_scaffold_7685	CBAJDB_462	KS_bin.88	437	970	+	534	0	0	0	0	0	0	22
CBAJDB_462_scaffold_7685_2	CBAJDB_462_scaffold_7685	CBAJDB_462	KS_bin.88	987	3194	+	2208	0	0	0	0	0	0	100
CBAJDB_462_scaffold_8082_1	CBAJDB_462_scaffold_8082	CBAJDB_462	KS_bin.88	153	1523	-	1371	0	0	0	0	0	0	82
CBAJDB_462_scaffold_8082_2	CBAJDB_462_scaffold_8082	CBAJDB_462	KS_bin.88	2000	2902	-	903	0	0	0	0	0	0	44
CBAJDB_462_scaffold_8507_1	CBAJDB_462_scaffold_8507	CBAJDB_462	KS_bin.88	158	2320	+	2163	0	0	0	0	0	0	108
CBAJDB_462_scaffold_8507_2	CBAJDB_462_scaffold_8507	CBAJDB_462	KS_bin.88	2336	2797	+	462	0	0	0	0	0	0	17
CBAJDB_462_scaffold_8620_1	CBAJDB_462_scaffold_8620	CBAJDB_462	KS_bin.88	115	1005	-	891	0	0	0	0	0	0	45
CBAJDB_462_scaffold_8620_2	CBAJDB_462_scaffold_8620	CBAJDB_462	KS_bin.88	1308	2660	+	1353	0	0	1	0	0	0	68
CBAJDB_462_scaffold_8674_1	CBAJDB_462_scaffold_8674	CBAJDB_462	KS_bin.88	257	1408	-	1152	0	0	0	0	0	0	81
CBAJDB_462_scaffold_8674_2	CBAJDB_462_scaffold_8674	CBAJDB_462	KS_bin.88	1401	2264	-	864	0	0	0	0	0	0	51
CBAJDB_462_scaffold_8674_3	CBAJDB_462_scaffold_8674	CBAJDB_462	KS_bin.88	2695	3027	+	333	0	0	0	0	0	0	20
CBAJDB_462_scaffold_8921_1	CBAJDB_462_scaffold_8921	CBAJDB_462	KS_bin.88	171	1013	+	843	0	0	0	0	0	0	35
CBAJDB_462_scaffold_8921_2	CBAJDB_462_scaffold_8921	CBAJDB_462	KS_bin.88	1034	1993	+	960	0	0	0	0	0	0	57
CBAJDB_462_scaffold_8921_3	CBAJDB_462_scaffold_8921	CBAJDB_462	KS_bin.88	2052	2429	-	378	0	0	0	0	0	0	22
CBAJDB_462_scaffold_8944_1	CBAJDB_462_scaffold_8944	CBAJDB_462	KS_bin.88	548	2614	-	2067	0	0	0	0	0	0	115
CBAJDB_462_scaffold_9048_1	CBAJDB_462_scaffold_9048	CBAJDB_462	KS_bin.88	663	1844	-	1182	0	0	0	0	0	0	44
CBAJDB_462_scaffold_9048_2	CBAJDB_462_scaffold_9048	CBAJDB_462	KS_bin.88	1884	2930	-	1047	0	0	0	0	0	0	39
CBAJDB_462_scaffold_9196_1	CBAJDB_462_scaffold_9196	CBAJDB_462	KS_bin.88	411	1379	+	969	0	0	1	0	0	0	56
CBAJDB_462_scaffold_9196_2	CBAJDB_462_scaffold_9196	CBAJDB_462	KS_bin.88	1483	2172	+	690	0	0	1	0	0	0	44
CBAJDB_462_scaffold_9272_1	CBAJDB_462_scaffold_9272	CBAJDB_462	KS_bin.88	204	1154	+	951	0	0	0	0	0	0	57
CBAJDB_462_scaffold_9272_2	CBAJDB_462_scaffold_9272	CBAJDB_462	KS_bin.88	1147	1968	+	822	0	0	0	0	0	0	46
CBAJDB_462_scaffold_9321_1	CBAJDB_462_scaffold_9321	CBAJDB_462	KS_bin.88	3	1946	-	1944	0	0	2	0	0	0	90
CBAJDB_462_scaffold_9321_2	CBAJDB_462_scaffold_9321	CBAJDB_462	KS_bin.88	1975	2865	-	891	0	0	0	0	0	0	32
CBAJDB_462_scaffold_9332_1	CBAJDB_462_scaffold_9332	CBAJDB_462	KS_bin.88	539	1438	+	900	0	0	0	0	0	0	56
CBAJDB_462_scaffold_9332_2	CBAJDB_462_scaffold_9332	CBAJDB_462	KS_bin.88	1480	2619	+	1140	0	0	0	0	0	0	53
CBAJDB_462_scaffold_9347_1	CBAJDB_462_scaffold_9347	CBAJDB_462	KS_bin.88	285	1271	+	987	0	0	0	0	0	0	55
CBAJDB_462_scaffold_9347_2	CBAJDB_462_scaffold_9347	CBAJDB_462	KS_bin.88	1258	2202	+	945	0	0	1	0	0	0	58
CBAJDB_462_scaffold_9424_1	CBAJDB_462_scaffold_9424	CBAJDB_462	KS_bin.88	255	2240	+	1986	0	0	1	0	0	0	76
CBAJDB_462_scaffold_9424_2	CBAJDB_462_scaffold_9424	CBAJDB_462	KS_bin.88	2345	2617	+	273	0	0	0	0	0	0	17
CBAJDB_462_scaffold_9424_3	CBAJDB_462_scaffold_9424	CBAJDB_462	KS_bin.88	2766	2843	-	78	0	0	0	0	0	0	2
CBAJDB_462_scaffold_9453_1	CBAJDB_462_scaffold_9453	CBAJDB_462	KS_bin.88	330	1715	-	1386	0	0	0	0	0	0	63
CBAJDB_462_scaffold_9453_2	CBAJDB_462_scaffold_9453	CBAJDB_462	KS_bin.88	1733	2584	-	852	0	0	0	0	0	0	42
CBAJDB_462_scaffold_9495_1	CBAJDB_462_scaffold_9495	CBAJDB_462	KS_bin.88	3	530	+	528	0	0	0	0	0	0	20
CBAJDB_462_scaffold_9495_2	CBAJDB_462_scaffold_9495	CBAJDB_462	KS_bin.88	656	1990	+	1335	0	0	0	0	0	0	94
CBAJDB_462_scaffold_9495_3	CBAJDB_462_scaffold_9495	CBAJDB_462	KS_bin.88	2049	2720	+	672	0	0	0	0	0	0	39
CBAJDB_462_scaffold_9608_1	CBAJDB_462_scaffold_9608	CBAJDB_462	KS_bin.88	492	2501	+	2010	0	0	0	0	0	0	114
CBAJDB_462_scaffold_9608_2	CBAJDB_462_scaffold_9608	CBAJDB_462	KS_bin.88	2619	2798	-	180	0	0	0	0	0	0	9
CBAJDB_462_scaffold_9977_1	CBAJDB_462_scaffold_9977	CBAJDB_462	KS_bin.88	115	1200	-	1086	0	0	1	0	0	0	55
CBAJDB_462_scaffold_9977_2	CBAJDB_462_scaffold_9977	CBAJDB_462	KS_bin.88	1190	2572	-	1383	0	0	0	0	0	0	78
CBAJDB_462_scaffold_10013_1	CBAJDB_462_scaffold_10013	CBAJDB_462	KS_bin.88	124	1263	+	1140	0	0	0	0	0	0	87
CBAJDB_462_scaffold_10013_2	CBAJDB_462_scaffold_10013	CBAJDB_462	KS_bin.88	1354	2424	+	1071	0	0	0	0	0	0	78
CBAJDB_462_scaffold_10196_1	CBAJDB_462_scaffold_10196	CBAJDB_462	KS_bin.88	419	2575	+	2157	0	0	0	0	0	0	152
CBAJDB_462_scaffold_10299_1	CBAJDB_462_scaffold_10299	CBAJDB_462	KS_bin.88	501	980	+	480	0	0	0	0	0	0	25
CBAJDB_462_scaffold_10299_2	CBAJDB_462_scaffold_10299	CBAJDB_462	KS_bin.88	977	2269	+	1293	0	0	0	0	0	0	47
CBAJDB_462_scaffold_10427_1	CBAJDB_462_scaffold_10427	CBAJDB_462	KS_bin.88	154	1929	-	1776	0	0	0	0	0	0	101
CBAJDB_462_scaffold_10613_1	CBAJDB_462_scaffold_10613	CBAJDB_462	KS_bin.88	474	1094	-	621	0	0	0	0	0	0	22
CBAJDB_462_scaffold_10613_2	CBAJDB_462_scaffold_10613	CBAJDB_462	KS_bin.88	1274	2335	-	1062	0	0	0	0	0	0	42
CBAJDB_462_scaffold_10667_1	CBAJDB_462_scaffold_10667	CBAJDB_462	KS_bin.88	144	1265	+	1122	0	0	0	0	0	0	67
CBAJDB_462_scaffold_10667_2	CBAJDB_462_scaffold_10667	CBAJDB_462	KS_bin.88	1652	2080	+	429	0	0	0	0	0	0	33
CBAJDB_462_scaffold_10667_3	CBAJDB_462_scaffold_10667	CBAJDB_462	KS_bin.88	2152	2550	+	399	0	0	1	0	0	0	17
CBAJDB_462_scaffold_11012_1	CBAJDB_462_scaffold_11012	CBAJDB_462	KS_bin.88	126	989	-	864	0	0	0	0	0	0	37
CBAJDB_462_scaffold_11012_2	CBAJDB_462_scaffold_11012	CBAJDB_462	KS_bin.88	1207	2394	-	1188	0	0	1	0	0	0	51
CBAJDB_462_scaffold_11012_3	CBAJDB_462_scaffold_11012	CBAJDB_462	KS_bin.88	2468	2533	+	66	0	0	0	0	0	0	2
CBAJDB_462_scaffold_11692_1	CBAJDB_462_scaffold_11692	CBAJDB_462	KS_bin.88	369	1439	-	1071	0	0	0	0	0	0	54
CBAJDB_462_scaffold_11692_2	CBAJDB_462_scaffold_11692	CBAJDB_462	KS_bin.88	2964	3284	+	321	0	0	0	0	0	0	24
CBAJDB_462_scaffold_14323_1	CBAJDB_462_scaffold_14323	CBAJDB_462	KS_bin.88	273	692	+	420	0	0	0	0	0	0	9
CBAJDB_462_scaffold_14323_2	CBAJDB_462_scaffold_14323	CBAJDB_462	KS_bin.88	736	984	+	249	0	0	0	0	0	0	9
CBAJDB_462_scaffold_14323_3	CBAJDB_462_scaffold_14323	CBAJDB_462	KS_bin.88	1013	1957	+	945	0	0	0	0	0	0	41
CBAJDB_462_scaffold_14323_4	CBAJDB_462_scaffold_14323	CBAJDB_462	KS_bin.88	2166	2582	+	417	0	0	0	0	0	0	16
CBAJDB_462_scaffold_14323_5	CBAJDB_462_scaffold_14323	CBAJDB_462	KS_bin.88	2607	3368	+	762	0	0	0	0	0	0	32
CBAJDB_114_k141_17983_1	CBAJDB_114_k141_17983	CBAJDB_114	All_MegahitCoAss_bin.195	233	1306	+	1074	0	0	0	0	0	0	0
CBAJDB_114_k141_17983_2	CBAJDB_114_k141_17983	CBAJDB_114	All_MegahitCoAss_bin.195	1296	2003	+	708	0	0	0	0	0	0	0
CBAJDB_114_k141_17983_3	CBAJDB_114_k141_17983	CBAJDB_114	All_MegahitCoAss_bin.195	2058	3080	-	1023	0	0	0	0	0	0	0
CBAJDB_114_k141_17983_4	CBAJDB_114_k141_17983	CBAJDB_114	All_MegahitCoAss_bin.195	3288	4169	+	882	0	0	0	0	0	0	0
CBAJDB_114_k141_27737_1	CBAJDB_114_k141_27737	CBAJDB_114	All_MegahitCoAss_bin.195	3	350	-	348	0	0	0	0	0	0	0
CBAJDB_114_k141_27737_2	CBAJDB_114_k141_27737	CBAJDB_114	All_MegahitCoAss_bin.195	608	1672	-	1065	0	0	0	0	0	0	0
CBAJDB_114_k141_27737_3	CBAJDB_114_k141_27737	CBAJDB_114	All_MegahitCoAss_bin.195	1849	2937	-	1089	0	0	0	0	0	0	0
CBAJDB_114_k141_27737_4	CBAJDB_114_k141_27737	CBAJDB_114	All_MegahitCoAss_bin.195	3313	5547	-	2235	0	0	0	0	0	0	0
CBAJDB_114_k141_27737_5	CBAJDB_114_k141_27737	CBAJDB_114	All_MegahitCoAss_bin.195	5646	7565	-	1920	0	0	0	0	0	0	0
CBAJDB_114_k141_27737_6	CBAJDB_114_k141_27737	CBAJDB_114	All_MegahitCoAss_bin.195	7879	9225	-	1347	0	0	0	0	0	0	0
CBAJDB_114_k141_27737_7	CBAJDB_114_k141_27737	CBAJDB_114	All_MegahitCoAss_bin.195	9476	10093	+	618	0	0	0	0	0	0	0
CBAJDB_114_k141_27737_8	CBAJDB_114_k141_27737	CBAJDB_114	All_MegahitCoAss_bin.195	10201	10986	+	786	0	0	0	0	0	0	0
CBAJDB_114_k141_27737_9	CBAJDB_114_k141_27737	CBAJDB_114	All_MegahitCoAss_bin.195	10976	11281	+	306	0	0	0	0	0	0	0
CBAJDB_114_k141_27737_10	CBAJDB_114_k141_27737	CBAJDB_114	All_MegahitCoAss_bin.195	11319	11675	-	357	0	0	0	0	0	0	0
CBAJDB_114_k141_27737_11	CBAJDB_114_k141_27737	CBAJDB_114	All_MegahitCoAss_bin.195	11731	12768	-	1038	0	0	0	0	0	0	0
CBAJDB_114_k141_27737_12	CBAJDB_114_k141_27737	CBAJDB_114	All_MegahitCoAss_bin.195	13011	14165	+	1155	0	0	0	0	0	0	0
CBAJDB_114_k141_27737_13	CBAJDB_114_k141_27737	CBAJDB_114	All_MegahitCoAss_bin.195	14374	15009	-	636	0	0	0	0	0	0	0
CBAJDB_114_k141_27737_14	CBAJDB_114_k141_27737	CBAJDB_114	All_MegahitCoAss_bin.195	15009	15974	-	966	0	0	0	0	0	0	0
CBAJDB_114_k141_27737_15	CBAJDB_114_k141_27737	CBAJDB_114	All_MegahitCoAss_bin.195	16173	17162	-	990	0	0	0	0	0	0	0
CBAJDB_114_k141_27737_16	CBAJDB_114_k141_27737	CBAJDB_114	All_MegahitCoAss_bin.195	17541	18335	-	795	0	0	0	0	0	0	0
CBAJDB_114_k141_27737_17	CBAJDB_114_k141_27737	CBAJDB_114	All_MegahitCoAss_bin.195	18683	19678	-	996	0	0	0	0	0	0	0
CBAJDB_114_k141_27737_18	CBAJDB_114_k141_27737	CBAJDB_114	All_MegahitCoAss_bin.195	19917	21251	-	1335	0	0	0	0	0	0	0
CBAJDB_114_k141_27737_19	CBAJDB_114_k141_27737	CBAJDB_114	All_MegahitCoAss_bin.195	22087	22410	-	324	0	0	0	0	0	0	0
CBAJDB_114_k141_27737_20	CBAJDB_114_k141_27737	CBAJDB_114	All_MegahitCoAss_bin.195	22772	24388	-	1617	0	0	0	0	0	0	0
CBAJDB_114_k141_27737_21	CBAJDB_114_k141_27737	CBAJDB_114	All_MegahitCoAss_bin.195	24559	25356	-	798	0	0	0	0	0	0	0
CBAJDB_114_k141_27737_22	CBAJDB_114_k141_27737	CBAJDB_114	All_MegahitCoAss_bin.195	25356	26297	-	942	0	0	0	0	0	0	0
CBAJDB_114_k141_27737_23	CBAJDB_114_k141_27737	CBAJDB_114	All_MegahitCoAss_bin.195	26570	27658	-	1089	0	0	0	0	0	0	0
CBAJDB_114_k141_27737_24	CBAJDB_114_k141_27737	CBAJDB_114	All_MegahitCoAss_bin.195	27953	29653	-	1701	0	0	0	0	0	0	0
CBAJDB_114_k141_27737_25	CBAJDB_114_k141_27737	CBAJDB_114	All_MegahitCoAss_bin.195	30020	31126	-	1107	0	0	0	0	0	0	0
CBAJDB_114_k141_27737_26	CBAJDB_114_k141_27737	CBAJDB_114	All_MegahitCoAss_bin.195	31439	32608	+	1170	0	0	0	0	0	0	0
CBAJDB_114_k141_27737_27	CBAJDB_114_k141_27737	CBAJDB_114	All_MegahitCoAss_bin.195	32724	33602	-	879	0	0	0	0	0	0	0
CBAJDB_114_k141_27737_28	CBAJDB_114_k141_27737	CBAJDB_114	All_MegahitCoAss_bin.195	33824	34147	+	324	0	0	0	0	0	0	0
CBAJDB_114_k141_27737_29	CBAJDB_114_k141_27737	CBAJDB_114	All_MegahitCoAss_bin.195	34144	34473	+	330	0	0	0	0	0	0	0
CBAJDB_114_k141_27737_30	CBAJDB_114_k141_27737	CBAJDB_114	All_MegahitCoAss_bin.195	34499	35158	-	660	0	0	0	0	0	0	0
CBAJDB_114_k141_27737_31	CBAJDB_114_k141_27737	CBAJDB_114	All_MegahitCoAss_bin.195	35172	37163	-	1992	0	0	0	0	0	0	0
CBAJDB_114_k141_27737_32	CBAJDB_114_k141_27737	CBAJDB_114	All_MegahitCoAss_bin.195	37343	37930	-	588	0	0	0	0	0	0	0
CBAJDB_114_k141_27737_33	CBAJDB_114_k141_27737	CBAJDB_114	All_MegahitCoAss_bin.195	37941	39203	-	1263	0	0	0	0	0	0	0
CBAJDB_114_k141_27737_34	CBAJDB_114_k141_27737	CBAJDB_114	All_MegahitCoAss_bin.195	39330	40559	-	1230	0	0	0	0	0	0	0
CBAJDB_114_k141_27737_35	CBAJDB_114_k141_27737	CBAJDB_114	All_MegahitCoAss_bin.195	40583	41512	-	930	0	0	0	0	0	0	0
CBAJDB_114_k141_27737_36	CBAJDB_114_k141_27737	CBAJDB_114	All_MegahitCoAss_bin.195	41669	45241	-	3573	0	0	0	0	0	0	0
CBAJDB_114_k141_27737_37	CBAJDB_114_k141_27737	CBAJDB_114	All_MegahitCoAss_bin.195	45232	45996	-	765	0	0	0	0	0	0	0
CBAJDB_114_k141_27737_38	CBAJDB_114_k141_27737	CBAJDB_114	All_MegahitCoAss_bin.195	46282	46512	-	231	0	0	0	0	0	0	0
CBAJDB_114_k141_27737_39	CBAJDB_114_k141_27737	CBAJDB_114	All_MegahitCoAss_bin.195	46525	47535	-	1011	0	0	0	0	0	0	0
CBAJDB_114_k141_27737_40	CBAJDB_114_k141_27737	CBAJDB_114	All_MegahitCoAss_bin.195	47795	48688	-	894	0	0	0	0	0	0	0
CBAJDB_114_k141_27737_41	CBAJDB_114_k141_27737	CBAJDB_114	All_MegahitCoAss_bin.195	48903	50141	-	1239	0	0	0	0	0	0	0
CBAJDB_114_k141_27737_42	CBAJDB_114_k141_27737	CBAJDB_114	All_MegahitCoAss_bin.195	50272	51126	-	855	0	0	0	0	0	0	0
CBAJDB_114_k141_27737_43	CBAJDB_114_k141_27737	CBAJDB_114	All_MegahitCoAss_bin.195	51438	51695	-	258	0	0	0	0	0	0	0
CBAJDB_114_k141_27737_44	CBAJDB_114_k141_27737	CBAJDB_114	All_MegahitCoAss_bin.195	52159	53487	-	1329	0	0	0	0	0	0	0
CBAJDB_114_k141_27737_45	CBAJDB_114_k141_27737	CBAJDB_114	All_MegahitCoAss_bin.195	53503	54231	-	729	0	0	0	0	0	0	0
CBAJDB_114_k141_27737_46	CBAJDB_114_k141_27737	CBAJDB_114	All_MegahitCoAss_bin.195	54461	55030	-	570	0	0	0	0	0	0	0
CBAJDB_114_k141_27737_47	CBAJDB_114_k141_27737	CBAJDB_114	All_MegahitCoAss_bin.195	55607	55705	-	99	0	0	0	0	0	0	0
CBAJDB_114_k141_27737_48	CBAJDB_114_k141_27737	CBAJDB_114	All_MegahitCoAss_bin.195	55843	56040	-	198	0	0	0	0	0	0	0
CBAJDB_114_k141_27737_49	CBAJDB_114_k141_27737	CBAJDB_114	All_MegahitCoAss_bin.195	56772	57080	+	309	0	0	0	0	0	0	0
CBAJDB_114_k141_27737_50	CBAJDB_114_k141_27737	CBAJDB_114	All_MegahitCoAss_bin.195	57049	57402	+	354	0	0	0	0	0	0	0
CBAJDB_114_k141_27737_51	CBAJDB_114_k141_27737	CBAJDB_114	All_MegahitCoAss_bin.195	58254	58454	-	201	0	0	0	0	0	0	0
CBAJDB_114_k141_27737_52	CBAJDB_114_k141_27737	CBAJDB_114	All_MegahitCoAss_bin.195	58479	59126	-	648	0	0	0	0	0	0	0
CBAJDB_114_k141_27737_53	CBAJDB_114_k141_27737	CBAJDB_114	All_MegahitCoAss_bin.195	60167	61678	-	1512	0	0	0	0	0	0	0
CBAJDB_114_k141_27737_54	CBAJDB_114_k141_27737	CBAJDB_114	All_MegahitCoAss_bin.195	61706	62899	-	1194	0	0	0	0	0	0	0
CBAJDB_114_k141_27737_55	CBAJDB_114_k141_27737	CBAJDB_114	All_MegahitCoAss_bin.195	62933	63721	-	789	0	0	0	0	0	0	0
CBAJDB_114_k141_27737_56	CBAJDB_114_k141_27737	CBAJDB_114	All_MegahitCoAss_bin.195	63718	64359	-	642	0	0	0	0	0	0	0
CBAJDB_114_k141_27737_57	CBAJDB_114_k141_27737	CBAJDB_114	All_MegahitCoAss_bin.195	64356	65528	-	1173	0	0	0	0	0	0	0
CBAJDB_114_k141_27737_58	CBAJDB_114_k141_27737	CBAJDB_114	All_MegahitCoAss_bin.195	65535	66791	-	1257	0	0	0	0	0	0	0
CBAJDB_114_k141_27737_59	CBAJDB_114_k141_27737	CBAJDB_114	All_MegahitCoAss_bin.195	66954	68015	-	1062	0	0	0	0	0	0	0
CBAJDB_114_k141_27737_60	CBAJDB_114_k141_27737	CBAJDB_114	All_MegahitCoAss_bin.195	68164	69126	-	963	0	0	0	0	0	0	0
CBAJDB_114_k141_27737_61	CBAJDB_114_k141_27737	CBAJDB_114	All_MegahitCoAss_bin.195	69113	70027	-	915	0	0	0	0	0	0	0
CBAJDB_114_k141_27737_62	CBAJDB_114_k141_27737	CBAJDB_114	All_MegahitCoAss_bin.195	70029	71156	-	1128	0	0	0	0	0	0	0
CBAJDB_114_k141_27737_63	CBAJDB_114_k141_27737	CBAJDB_114	All_MegahitCoAss_bin.195	71286	71873	-	588	0	0	0	0	0	0	0
CBAJDB_114_k141_27737_64	CBAJDB_114_k141_27737	CBAJDB_114	All_MegahitCoAss_bin.195	71979	73265	-	1287	0	0	0	0	0	0	0
CBAJDB_114_k141_27737_65	CBAJDB_114_k141_27737	CBAJDB_114	All_MegahitCoAss_bin.195	73282	74247	-	966	0	0	0	0	0	0	0
CBAJDB_114_k141_27737_66	CBAJDB_114_k141_27737	CBAJDB_114	All_MegahitCoAss_bin.195	74265	75161	-	897	0	0	0	0	0	0	0
CBAJDB_114_k141_27737_67	CBAJDB_114_k141_27737	CBAJDB_114	All_MegahitCoAss_bin.195	75283	75789	-	507	0	0	0	0	0	0	0
CBAJDB_114_k141_27737_68	CBAJDB_114_k141_27737	CBAJDB_114	All_MegahitCoAss_bin.195	75853	76302	-	450	0	0	0	0	0	0	0
CBAJDB_114_k141_27737_69	CBAJDB_114_k141_27737	CBAJDB_114	All_MegahitCoAss_bin.195	76341	77519	-	1179	0	0	0	0	0	0	0
CBAJDB_114_k141_27737_70	CBAJDB_114_k141_27737	CBAJDB_114	All_MegahitCoAss_bin.195	77689	77928	-	240	0	0	0	0	0	0	0
CBAJDB_114_k141_27737_71	CBAJDB_114_k141_27737	CBAJDB_114	All_MegahitCoAss_bin.195	78282	78632	+	351	0	0	0	0	0	0	0
CBAJDB_114_k141_27737_72	CBAJDB_114_k141_27737	CBAJDB_114	All_MegahitCoAss_bin.195	78721	79068	-	348	0	0	0	0	0	0	0
CBAJDB_114_k141_27737_73	CBAJDB_114_k141_27737	CBAJDB_114	All_MegahitCoAss_bin.195	79662	81584	-	1923	0	0	0	0	0	0	0
CBAJDB_114_k141_27737_74	CBAJDB_114_k141_27737	CBAJDB_114	All_MegahitCoAss_bin.195	81785	81931	-	147	0	0	0	0	0	0	0
CBAJDB_114_k141_27737_75	CBAJDB_114_k141_27737	CBAJDB_114	All_MegahitCoAss_bin.195	82080	83480	-	1401	0	0	0	0	0	0	0
CBAJDB_114_k141_27737_76	CBAJDB_114_k141_27737	CBAJDB_114	All_MegahitCoAss_bin.195	83589	86153	-	2565	0	0	0	0	0	0	0
CBAJDB_114_k141_27737_77	CBAJDB_114_k141_27737	CBAJDB_114	All_MegahitCoAss_bin.195	86170	87021	-	852	0	0	0	0	0	0	0
CBAJDB_114_k141_27737_78	CBAJDB_114_k141_27737	CBAJDB_114	All_MegahitCoAss_bin.195	87084	88622	-	1539	0	0	0	0	0	0	0
CBAJDB_114_k141_27737_79	CBAJDB_114_k141_27737	CBAJDB_114	All_MegahitCoAss_bin.195	88619	89410	-	792	0	0	0	0	0	0	0
CBAJDB_114_k141_27737_80	CBAJDB_114_k141_27737	CBAJDB_114	All_MegahitCoAss_bin.195	89666	90547	+	882	0	0	0	0	0	0	0
CBAJDB_114_k141_27737_81	CBAJDB_114_k141_27737	CBAJDB_114	All_MegahitCoAss_bin.195	90902	91282	-	381	0	0	0	0	0	0	0
CBAJDB_114_k141_40037_1	CBAJDB_114_k141_40037	CBAJDB_114	All_MegahitCoAss_bin.195	229	480	+	252	0	0	0	0	0	0	0
CBAJDB_114_k141_40037_2	CBAJDB_114_k141_40037	CBAJDB_114	All_MegahitCoAss_bin.195	562	1281	+	720	0	0	0	0	0	0	0
CBAJDB_114_k141_40037_3	CBAJDB_114_k141_40037	CBAJDB_114	All_MegahitCoAss_bin.195	1282	2139	+	858	0	0	0	0	0	0	0
CBAJDB_114_k141_40037_4	CBAJDB_114_k141_40037	CBAJDB_114	All_MegahitCoAss_bin.195	2136	2654	+	519	0	0	0	0	0	0	0
CBAJDB_114_k141_40037_5	CBAJDB_114_k141_40037	CBAJDB_114	All_MegahitCoAss_bin.195	2647	5535	+	2889	0	0	0	0	0	0	0
CBAJDB_114_k141_40037_6	CBAJDB_114_k141_40037	CBAJDB_114	All_MegahitCoAss_bin.195	5555	6220	+	666	0	0	0	0	0	0	0
CBAJDB_114_k141_40037_7	CBAJDB_114_k141_40037	CBAJDB_114	All_MegahitCoAss_bin.195	6321	7112	+	792	0	0	0	0	0	0	0
CBAJDB_114_k141_40037_8	CBAJDB_114_k141_40037	CBAJDB_114	All_MegahitCoAss_bin.195	7125	7391	+	267	0	0	0	0	0	0	0
CBAJDB_114_k141_40037_9	CBAJDB_114_k141_40037	CBAJDB_114	All_MegahitCoAss_bin.195	7392	8534	+	1143	0	0	0	0	0	0	0
CBAJDB_114_k141_40037_10	CBAJDB_114_k141_40037	CBAJDB_114	All_MegahitCoAss_bin.195	8549	8944	+	396	0	0	0	0	0	0	0
CBAJDB_114_k141_40037_11	CBAJDB_114_k141_40037	CBAJDB_114	All_MegahitCoAss_bin.195	9009	9986	+	978	0	0	0	0	0	0	0
CBAJDB_114_k141_40037_12	CBAJDB_114_k141_40037	CBAJDB_114	All_MegahitCoAss_bin.195	10077	10496	+	420	0	0	0	0	0	0	0
CBAJDB_114_k141_40037_13	CBAJDB_114_k141_40037	CBAJDB_114	All_MegahitCoAss_bin.195	10766	12283	+	1518	0	0	0	0	0	0	0
CBAJDB_114_k141_40037_14	CBAJDB_114_k141_40037	CBAJDB_114	All_MegahitCoAss_bin.195	12390	13070	+	681	0	0	0	0	0	0	0
CBAJDB_114_k141_40037_15	CBAJDB_114_k141_40037	CBAJDB_114	All_MegahitCoAss_bin.195	13089	13613	+	525	0	0	0	0	0	0	0
CBAJDB_114_k141_40037_16	CBAJDB_114_k141_40037	CBAJDB_114	All_MegahitCoAss_bin.195	13724	14809	+	1086	0	0	0	0	0	0	0
CBAJDB_114_k141_40037_17	CBAJDB_114_k141_40037	CBAJDB_114	All_MegahitCoAss_bin.195	14842	15372	+	531	0	0	0	0	0	0	0
CBAJDB_114_k141_40037_18	CBAJDB_114_k141_40037	CBAJDB_114	All_MegahitCoAss_bin.195	15354	16295	+	942	0	0	0	0	0	0	0
CBAJDB_114_k141_40037_19	CBAJDB_114_k141_40037	CBAJDB_114	All_MegahitCoAss_bin.195	16444	17079	+	636	0	0	0	0	0	0	0
CBAJDB_114_k141_40037_20	CBAJDB_114_k141_40037	CBAJDB_114	All_MegahitCoAss_bin.195	17203	17511	+	309	0	0	0	0	0	0	0
CBAJDB_114_k141_40037_21	CBAJDB_114_k141_40037	CBAJDB_114	All_MegahitCoAss_bin.195	17514	17840	+	327	0	0	0	0	0	0	0
CBAJDB_114_k141_40037_22	CBAJDB_114_k141_40037	CBAJDB_114	All_MegahitCoAss_bin.195	17841	18134	+	294	0	0	0	0	0	0	0
CBAJDB_114_k141_40037_23	CBAJDB_114_k141_40037	CBAJDB_114	All_MegahitCoAss_bin.195	18268	19560	+	1293	0	0	0	0	0	0	0
CBAJDB_114_k141_40037_24	CBAJDB_114_k141_40037	CBAJDB_114	All_MegahitCoAss_bin.195	19583	19879	+	297	0	0	0	0	0	0	0
CBAJDB_114_k141_40037_25	CBAJDB_114_k141_40037	CBAJDB_114	All_MegahitCoAss_bin.195	20015	20635	+	621	0	0	0	0	0	0	0
CBAJDB_114_k141_40037_26	CBAJDB_114_k141_40037	CBAJDB_114	All_MegahitCoAss_bin.195	20722	21348	+	627	0	0	0	0	0	0	0
CBAJDB_114_k141_40037_27	CBAJDB_114_k141_40037	CBAJDB_114	All_MegahitCoAss_bin.195	21404	21775	+	372	0	0	0	0	0	0	0
CBAJDB_114_k141_40037_28	CBAJDB_114_k141_40037	CBAJDB_114	All_MegahitCoAss_bin.195	22009	22626	-	618	0	0	0	0	0	0	0
CBAJDB_114_k141_40037_29	CBAJDB_114_k141_40037	CBAJDB_114	All_MegahitCoAss_bin.195	22910	23302	+	393	0	0	0	0	0	0	0
CBAJDB_114_k141_40037_30	CBAJDB_114_k141_40037	CBAJDB_114	All_MegahitCoAss_bin.195	23410	24462	-	1053	0	0	0	0	0	0	0
CBAJDB_114_k141_40037_31	CBAJDB_114_k141_40037	CBAJDB_114	All_MegahitCoAss_bin.195	24675	25415	-	741	0	0	0	0	0	0	0
CBAJDB_114_k141_40037_32	CBAJDB_114_k141_40037	CBAJDB_114	All_MegahitCoAss_bin.195	25754	26179	-	426	0	0	0	0	0	0	0
CBAJDB_114_k141_41455_1	CBAJDB_114_k141_41455	CBAJDB_114	All_MegahitCoAss_bin.195	2	244	-	243	0	0	0	0	0	0	0
CBAJDB_114_k141_41455_2	CBAJDB_114_k141_41455	CBAJDB_114	All_MegahitCoAss_bin.195	291	2252	-	1962	0	0	0	0	0	0	0
CBAJDB_114_k141_41455_3	CBAJDB_114_k141_41455	CBAJDB_114	All_MegahitCoAss_bin.195	2292	3299	-	1008	0	0	0	0	0	0	0
CBAJDB_114_k141_41455_4	CBAJDB_114_k141_41455	CBAJDB_114	All_MegahitCoAss_bin.195	3496	3735	-	240	0	0	0	0	0	0	0
CBAJDB_114_k141_41455_5	CBAJDB_114_k141_41455	CBAJDB_114	All_MegahitCoAss_bin.195	4059	4517	-	459	0	0	0	0	0	0	0
CBAJDB_114_k141_41455_6	CBAJDB_114_k141_41455	CBAJDB_114	All_MegahitCoAss_bin.195	4751	6454	-	1704	0	0	0	0	0	0	0
CBAJDB_114_k141_41455_7	CBAJDB_114_k141_41455	CBAJDB_114	All_MegahitCoAss_bin.195	6444	7706	-	1263	0	0	0	0	0	0	0
CBAJDB_114_k141_41455_8	CBAJDB_114_k141_41455	CBAJDB_114	All_MegahitCoAss_bin.195	7729	8226	-	498	0	0	0	0	0	0	0
CBAJDB_114_k141_41455_9	CBAJDB_114_k141_41455	CBAJDB_114	All_MegahitCoAss_bin.195	8333	9319	-	987	0	0	0	0	0	0	0
CBAJDB_114_k141_41455_10	CBAJDB_114_k141_41455	CBAJDB_114	All_MegahitCoAss_bin.195	9291	10544	-	1254	0	0	0	0	0	0	0
CBAJDB_114_k141_41455_11	CBAJDB_114_k141_41455	CBAJDB_114	All_MegahitCoAss_bin.195	10562	10840	-	279	0	0	0	0	0	0	0
CBAJDB_114_k141_41455_12	CBAJDB_114_k141_41455	CBAJDB_114	All_MegahitCoAss_bin.195	10978	11154	-	177	0	0	0	0	0	0	0
CBAJDB_114_k141_41455_13	CBAJDB_114_k141_41455	CBAJDB_114	All_MegahitCoAss_bin.195	11368	14088	-	2721	0	0	0	0	0	0	0
CBAJDB_114_k141_41455_14	CBAJDB_114_k141_41455	CBAJDB_114	All_MegahitCoAss_bin.195	14110	14235	-	126	0	0	0	0	0	0	0
CBAJDB_114_k141_41455_15	CBAJDB_114_k141_41455	CBAJDB_114	All_MegahitCoAss_bin.195	14393	14560	-	168	0	0	0	0	0	0	0
CBAJDB_114_k141_43207_1	CBAJDB_114_k141_43207	CBAJDB_114	All_MegahitCoAss_bin.195	2	1429	+	1428	0	0	0	0	0	0	0
CBAJDB_114_k141_43207_2	CBAJDB_114_k141_43207	CBAJDB_114	All_MegahitCoAss_bin.195	1710	3092	+	1383	0	0	0	0	0	0	0
CBAJDB_114_k141_43207_3	CBAJDB_114_k141_43207	CBAJDB_114	All_MegahitCoAss_bin.195	3264	4589	+	1326	0	0	0	0	0	0	0
CBAJDB_114_k141_43207_4	CBAJDB_114_k141_43207	CBAJDB_114	All_MegahitCoAss_bin.195	4670	7240	+	2571	0	0	0	0	0	0	0
CBAJDB_114_k141_43207_5	CBAJDB_114_k141_43207	CBAJDB_114	All_MegahitCoAss_bin.195	7373	9082	-	1710	0	0	0	0	0	0	0
CBAJDB_114_k141_43207_6	CBAJDB_114_k141_43207	CBAJDB_114	All_MegahitCoAss_bin.195	9340	10170	+	831	0	0	0	0	0	0	0
CBAJDB_114_k141_43207_7	CBAJDB_114_k141_43207	CBAJDB_114	All_MegahitCoAss_bin.195	10301	12073	+	1773	0	0	0	0	0	0	0
CBAJDB_114_k141_43207_8	CBAJDB_114_k141_43207	CBAJDB_114	All_MegahitCoAss_bin.195	12070	13035	+	966	0	0	0	0	0	0	0
CBAJDB_114_k141_43207_9	CBAJDB_114_k141_43207	CBAJDB_114	All_MegahitCoAss_bin.195	13258	14619	+	1362	0	0	0	0	0	0	0
CBAJDB_114_k141_43207_10	CBAJDB_114_k141_43207	CBAJDB_114	All_MegahitCoAss_bin.195	14866	15414	+	549	0	0	0	0	0	0	0
CBAJDB_114_k141_43207_11	CBAJDB_114_k141_43207	CBAJDB_114	All_MegahitCoAss_bin.195	15411	16109	+	699	0	0	0	0	0	0	0
CBAJDB_114_k141_43207_12	CBAJDB_114_k141_43207	CBAJDB_114	All_MegahitCoAss_bin.195	16176	16547	+	372	0	0	0	0	0	0	0
CBAJDB_114_k141_43207_13	CBAJDB_114_k141_43207	CBAJDB_114	All_MegahitCoAss_bin.195	17195	18601	-	1407	0	0	0	0	0	0	0
CBAJDB_114_k141_45198_1	CBAJDB_114_k141_45198	CBAJDB_114	All_MegahitCoAss_bin.195	1	549	+	549	0	0	0	0	0	0	0
CBAJDB_114_k141_45198_2	CBAJDB_114_k141_45198	CBAJDB_114	All_MegahitCoAss_bin.195	963	1403	-	441	0	0	0	0	0	0	0
CBAJDB_114_k141_45198_3	CBAJDB_114_k141_45198	CBAJDB_114	All_MegahitCoAss_bin.195	1607	3061	-	1455	0	0	0	0	0	0	0
CBAJDB_114_k141_45198_4	CBAJDB_114_k141_45198	CBAJDB_114	All_MegahitCoAss_bin.195	3456	4331	+	876	0	0	0	0	0	0	0
CBAJDB_114_k141_45198_5	CBAJDB_114_k141_45198	CBAJDB_114	All_MegahitCoAss_bin.195	4407	5324	+	918	0	0	0	0	0	0	0
CBAJDB_114_k141_45198_6	CBAJDB_114_k141_45198	CBAJDB_114	All_MegahitCoAss_bin.195	5464	8970	+	3507	0	0	0	0	0	0	0
CBAJDB_114_k141_45198_7	CBAJDB_114_k141_45198	CBAJDB_114	All_MegahitCoAss_bin.195	9036	9812	+	777	0	0	0	0	0	0	0
CBAJDB_114_k141_45198_8	CBAJDB_114_k141_45198	CBAJDB_114	All_MegahitCoAss_bin.195	9809	10186	+	378	0	0	0	0	0	0	0
CBAJDB_114_k141_45198_9	CBAJDB_114_k141_45198	CBAJDB_114	All_MegahitCoAss_bin.195	10146	11879	+	1734	0	0	0	0	0	0	0
CBAJDB_114_k141_45198_10	CBAJDB_114_k141_45198	CBAJDB_114	All_MegahitCoAss_bin.195	12092	15397	+	3306	0	0	0	0	0	0	0
CBAJDB_114_k141_45198_11	CBAJDB_114_k141_45198	CBAJDB_114	All_MegahitCoAss_bin.195	15779	15949	+	171	0	0	0	0	0	0	0
CBAJDB_114_k141_45198_12	CBAJDB_114_k141_45198	CBAJDB_114	All_MegahitCoAss_bin.195	15946	16197	+	252	0	0	0	0	0	0	0
CBAJDB_114_k141_45198_13	CBAJDB_114_k141_45198	CBAJDB_114	All_MegahitCoAss_bin.195	16504	17097	+	594	0	0	0	0	0	0	0
CBAJDB_114_k141_45198_14	CBAJDB_114_k141_45198	CBAJDB_114	All_MegahitCoAss_bin.195	17352	18770	+	1419	0	0	0	0	0	0	0
CBAJDB_114_k141_45198_15	CBAJDB_114_k141_45198	CBAJDB_114	All_MegahitCoAss_bin.195	18855	19265	+	411	0	0	0	0	0	0	0
CBAJDB_114_k141_45198_16	CBAJDB_114_k141_45198	CBAJDB_114	All_MegahitCoAss_bin.195	19243	19425	+	183	0	0	0	0	0	0	0
CBAJDB_114_k141_45198_17	CBAJDB_114_k141_45198	CBAJDB_114	All_MegahitCoAss_bin.195	19435	19965	+	531	0	0	0	0	0	0	0
CBAJDB_114_k141_45198_18	CBAJDB_114_k141_45198	CBAJDB_114	All_MegahitCoAss_bin.195	19985	20800	+	816	0	0	0	0	0	0	0
CBAJDB_114_k141_45198_19	CBAJDB_114_k141_45198	CBAJDB_114	All_MegahitCoAss_bin.195	20989	21369	+	381	0	0	0	0	0	0	0
CBAJDB_114_k141_45198_20	CBAJDB_114_k141_45198	CBAJDB_114	All_MegahitCoAss_bin.195	21412	22290	+	879	0	0	0	0	0	0	0
CBAJDB_114_k141_45198_21	CBAJDB_114_k141_45198	CBAJDB_114	All_MegahitCoAss_bin.195	22396	22773	+	378	0	0	0	0	0	0	0
CBAJDB_114_k141_45198_22	CBAJDB_114_k141_45198	CBAJDB_114	All_MegahitCoAss_bin.195	22775	23641	+	867	0	0	0	0	0	0	0
CBAJDB_114_k141_45198_23	CBAJDB_114_k141_45198	CBAJDB_114	All_MegahitCoAss_bin.195	23638	24288	+	651	0	0	0	0	0	0	0
CBAJDB_114_k141_45198_24	CBAJDB_114_k141_45198	CBAJDB_114	All_MegahitCoAss_bin.195	24375	25445	-	1071	0	0	0	0	0	0	0
CBAJDB_114_k141_45198_25	CBAJDB_114_k141_45198	CBAJDB_114	All_MegahitCoAss_bin.195	25968	26828	+	861	0	0	0	0	0	0	0
CBAJDB_114_k141_45198_26	CBAJDB_114_k141_45198	CBAJDB_114	All_MegahitCoAss_bin.195	27000	27947	+	948	0	0	0	0	0	0	0
CBAJDB_114_k141_45198_27	CBAJDB_114_k141_45198	CBAJDB_114	All_MegahitCoAss_bin.195	28046	29314	+	1269	0	0	0	0	0	0	0
CBAJDB_114_k141_45198_28	CBAJDB_114_k141_45198	CBAJDB_114	All_MegahitCoAss_bin.195	29316	30098	+	783	0	0	0	0	0	0	0
CBAJDB_114_k141_45198_29	CBAJDB_114_k141_45198	CBAJDB_114	All_MegahitCoAss_bin.195	30236	31828	+	1593	0	0	0	0	0	0	0
CBAJDB_114_k141_45198_30	CBAJDB_114_k141_45198	CBAJDB_114	All_MegahitCoAss_bin.195	31825	32025	+	201	0	0	0	0	0	0	0
CBAJDB_114_k141_45198_31	CBAJDB_114_k141_45198	CBAJDB_114	All_MegahitCoAss_bin.195	32368	34041	+	1674	0	0	0	0	0	0	0
CBAJDB_114_k141_45198_32	CBAJDB_114_k141_45198	CBAJDB_114	All_MegahitCoAss_bin.195	34432	35691	+	1260	0	0	0	0	0	0	0
CBAJDB_114_k141_45198_33	CBAJDB_114_k141_45198	CBAJDB_114	All_MegahitCoAss_bin.195	35884	36396	+	513	0	0	0	0	0	0	0
CBAJDB_114_k141_45198_34	CBAJDB_114_k141_45198	CBAJDB_114	All_MegahitCoAss_bin.195	36402	38675	+	2274	0	0	0	0	0	0	0
CBAJDB_114_k141_45198_35	CBAJDB_114_k141_45198	CBAJDB_114	All_MegahitCoAss_bin.195	38690	40405	+	1716	0	0	0	0	0	0	0
CBAJDB_114_k141_45198_36	CBAJDB_114_k141_45198	CBAJDB_114	All_MegahitCoAss_bin.195	40629	43499	-	2871	0	0	0	0	0	0	6
CBAJDB_114_k141_45198_37	CBAJDB_114_k141_45198	CBAJDB_114	All_MegahitCoAss_bin.195	43756	43815	+	60	0	0	0	0	0	0	0
CBAJDB_114_k141_49923_1	CBAJDB_114_k141_49923	CBAJDB_114	All_MegahitCoAss_bin.195	263	1141	+	879	0	0	0	0	0	0	0
CBAJDB_114_k141_49923_2	CBAJDB_114_k141_49923	CBAJDB_114	All_MegahitCoAss_bin.195	1357	2661	-	1305	0	0	0	0	0	0	0
CBAJDB_114_k141_49923_3	CBAJDB_114_k141_49923	CBAJDB_114	All_MegahitCoAss_bin.195	3004	4650	+	1647	0	0	0	0	0	0	0
CBAJDB_114_k141_49923_4	CBAJDB_114_k141_49923	CBAJDB_114	All_MegahitCoAss_bin.195	4685	5668	-	984	0	0	0	0	0	0	0
CBAJDB_114_k141_49923_5	CBAJDB_114_k141_49923	CBAJDB_114	All_MegahitCoAss_bin.195	5921	7135	+	1215	0	0	0	0	0	0	0
CBAJDB_114_k141_49923_6	CBAJDB_114_k141_49923	CBAJDB_114	All_MegahitCoAss_bin.195	7553	8590	+	1038	0	0	0	0	0	0	0
CBAJDB_114_k141_49923_7	CBAJDB_114_k141_49923	CBAJDB_114	All_MegahitCoAss_bin.195	8972	10042	+	1071	0	0	0	0	0	0	0
CBAJDB_114_k141_49923_8	CBAJDB_114_k141_49923	CBAJDB_114	All_MegahitCoAss_bin.195	10142	11653	+	1512	0	0	0	0	0	0	0
CBAJDB_114_k141_49923_9	CBAJDB_114_k141_49923	CBAJDB_114	All_MegahitCoAss_bin.195	11657	12622	+	966	0	0	0	0	0	0	0
CBAJDB_114_k141_49923_10	CBAJDB_114_k141_49923	CBAJDB_114	All_MegahitCoAss_bin.195	12786	13769	+	984	0	0	0	0	0	0	0
CBAJDB_114_k141_49923_11	CBAJDB_114_k141_49923	CBAJDB_114	All_MegahitCoAss_bin.195	13890	14426	+	537	0	0	0	0	0	0	0
CBAJDB_114_k141_49923_12	CBAJDB_114_k141_49923	CBAJDB_114	All_MegahitCoAss_bin.195	14674	16635	-	1962	0	0	0	0	0	0	0
CBAJDB_114_k141_49923_13	CBAJDB_114_k141_49923	CBAJDB_114	All_MegahitCoAss_bin.195	16749	17840	-	1092	0	0	0	0	0	0	0
CBAJDB_114_k141_49923_14	CBAJDB_114_k141_49923	CBAJDB_114	All_MegahitCoAss_bin.195	18464	19651	+	1188	0	0	0	0	0	0	0
CBAJDB_114_k141_53986_1	CBAJDB_114_k141_53986	CBAJDB_114	All_MegahitCoAss_bin.195	2	124	+	123	0	0	0	0	0	0	0
CBAJDB_114_k141_53986_2	CBAJDB_114_k141_53986	CBAJDB_114	All_MegahitCoAss_bin.195	218	1222	+	1005	0	0	0	0	0	0	0
CBAJDB_114_k141_53986_3	CBAJDB_114_k141_53986	CBAJDB_114	All_MegahitCoAss_bin.195	1336	2223	+	888	0	0	0	0	0	0	0
CBAJDB_114_k141_53986_4	CBAJDB_114_k141_53986	CBAJDB_114	All_MegahitCoAss_bin.195	2326	3261	-	936	0	0	0	0	0	0	0
CBAJDB_114_k141_53986_5	CBAJDB_114_k141_53986	CBAJDB_114	All_MegahitCoAss_bin.195	3385	4578	-	1194	0	0	0	0	0	0	0
CBAJDB_114_k141_53986_6	CBAJDB_114_k141_53986	CBAJDB_114	All_MegahitCoAss_bin.195	4870	6180	-	1311	0	0	0	0	0	0	0
CBAJDB_114_k141_53986_7	CBAJDB_114_k141_53986	CBAJDB_114	All_MegahitCoAss_bin.195	6216	7433	-	1218	0	0	0	0	0	0	0
CBAJDB_114_k141_53986_8	CBAJDB_114_k141_53986	CBAJDB_114	All_MegahitCoAss_bin.195	7690	9021	+	1332	0	0	0	0	0	0	0
CBAJDB_114_k141_53986_9	CBAJDB_114_k141_53986	CBAJDB_114	All_MegahitCoAss_bin.195	9052	10686	+	1635	0	0	0	0	0	0	0
CBAJDB_114_k141_56050_1	CBAJDB_114_k141_56050	CBAJDB_114	All_MegahitCoAss_bin.195	335	1042	+	708	0	0	0	0	0	0	0
CBAJDB_114_k141_56050_2	CBAJDB_114_k141_56050	CBAJDB_114	All_MegahitCoAss_bin.195	1060	1848	+	789	0	0	0	0	0	0	0
CBAJDB_114_k141_56050_3	CBAJDB_114_k141_56050	CBAJDB_114	All_MegahitCoAss_bin.195	2038	3777	+	1740	0	0	0	0	0	0	0
CBAJDB_114_k141_56050_4	CBAJDB_114_k141_56050	CBAJDB_114	All_MegahitCoAss_bin.195	4098	5033	+	936	0	0	0	0	0	0	0
CBAJDB_114_k141_56050_5	CBAJDB_114_k141_56050	CBAJDB_114	All_MegahitCoAss_bin.195	5038	6108	+	1071	0	0	0	0	0	0	0
CBAJDB_114_k141_56050_6	CBAJDB_114_k141_56050	CBAJDB_114	All_MegahitCoAss_bin.195	6119	7213	+	1095	0	0	0	0	0	0	0
CBAJDB_114_k141_56050_7	CBAJDB_114_k141_56050	CBAJDB_114	All_MegahitCoAss_bin.195	7197	8129	+	933	0	0	0	0	0	0	0
CBAJDB_114_k141_56050_8	CBAJDB_114_k141_56050	CBAJDB_114	All_MegahitCoAss_bin.195	8418	9374	-	957	0	0	0	0	0	0	0
CBAJDB_114_k141_56050_9	CBAJDB_114_k141_56050	CBAJDB_114	All_MegahitCoAss_bin.195	9587	11620	-	2034	0	0	0	0	0	0	0
CBAJDB_114_k141_56050_10	CBAJDB_114_k141_56050	CBAJDB_114	All_MegahitCoAss_bin.195	11854	13593	+	1740	0	0	0	0	0	0	0
CBAJDB_114_k141_56050_11	CBAJDB_114_k141_56050	CBAJDB_114	All_MegahitCoAss_bin.195	13671	14705	+	1035	0	0	0	0	0	0	0
CBAJDB_114_k141_56050_12	CBAJDB_114_k141_56050	CBAJDB_114	All_MegahitCoAss_bin.195	14833	15495	+	663	0	0	0	0	0	0	0
CBAJDB_114_k141_56050_13	CBAJDB_114_k141_56050	CBAJDB_114	All_MegahitCoAss_bin.195	16192	16800	+	609	0	0	0	0	0	0	0
CBAJDB_114_k141_56050_14	CBAJDB_114_k141_56050	CBAJDB_114	All_MegahitCoAss_bin.195	16908	17669	+	762	0	0	0	0	0	0	0
CBAJDB_114_k141_56050_15	CBAJDB_114_k141_56050	CBAJDB_114	All_MegahitCoAss_bin.195	17876	18562	+	687	0	0	0	0	0	0	0
CBAJDB_114_k141_56050_16	CBAJDB_114_k141_56050	CBAJDB_114	All_MegahitCoAss_bin.195	18619	19461	+	843	0	0	0	0	0	0	0
CBAJDB_114_k141_56050_17	CBAJDB_114_k141_56050	CBAJDB_114	All_MegahitCoAss_bin.195	19728	20222	+	495	0	0	0	0	0	0	0
CBAJDB_114_k141_56050_18	CBAJDB_114_k141_56050	CBAJDB_114	All_MegahitCoAss_bin.195	20225	20536	+	312	0	0	0	0	0	0	0
CBAJDB_114_k141_56050_19	CBAJDB_114_k141_56050	CBAJDB_114	All_MegahitCoAss_bin.195	20533	21072	+	540	0	0	0	0	0	0	0
CBAJDB_114_k141_56050_20	CBAJDB_114_k141_56050	CBAJDB_114	All_MegahitCoAss_bin.195	21269	21706	-	438	0	0	0	0	0	0	0
CBAJDB_114_k141_56050_21	CBAJDB_114_k141_56050	CBAJDB_114	All_MegahitCoAss_bin.195	21745	22776	-	1032	0	0	0	0	0	0	0
CBAJDB_114_k141_56050_22	CBAJDB_114_k141_56050	CBAJDB_114	All_MegahitCoAss_bin.195	22994	23824	+	831	0	0	0	0	0	0	0
CBAJDB_114_k141_56050_23	CBAJDB_114_k141_56050	CBAJDB_114	All_MegahitCoAss_bin.195	23932	24189	+	258	0	0	0	0	0	0	0
CBAJDB_114_k141_56050_24	CBAJDB_114_k141_56050	CBAJDB_114	All_MegahitCoAss_bin.195	24709	25716	+	1008	0	0	0	0	0	0	0
CBAJDB_114_k141_56050_25	CBAJDB_114_k141_56050	CBAJDB_114	All_MegahitCoAss_bin.195	25775	28168	+	2394	0	0	0	0	0	0	0
CBAJDB_114_k141_56050_26	CBAJDB_114_k141_56050	CBAJDB_114	All_MegahitCoAss_bin.195	28275	29024	+	750	0	0	0	0	0	0	0
CBAJDB_114_k141_56050_27	CBAJDB_114_k141_56050	CBAJDB_114	All_MegahitCoAss_bin.195	29139	29843	+	705	0	0	0	0	0	0	0
CBAJDB_114_k141_56050_28	CBAJDB_114_k141_56050	CBAJDB_114	All_MegahitCoAss_bin.195	29840	30904	+	1065	0	0	0	0	0	0	0
CBAJDB_114_k141_56050_29	CBAJDB_114_k141_56050	CBAJDB_114	All_MegahitCoAss_bin.195	31057	31692	+	636	0	0	0	0	0	0	0
CBAJDB_114_k141_56050_30	CBAJDB_114_k141_56050	CBAJDB_114	All_MegahitCoAss_bin.195	32016	34076	+	2061	0	0	0	0	0	0	0
CBAJDB_114_k141_56050_31	CBAJDB_114_k141_56050	CBAJDB_114	All_MegahitCoAss_bin.195	34325	35248	+	924	0	0	0	0	0	0	0
CBAJDB_114_k141_56050_32	CBAJDB_114_k141_56050	CBAJDB_114	All_MegahitCoAss_bin.195	35254	36201	-	948	0	0	0	0	0	0	0
CBAJDB_114_k141_56050_33	CBAJDB_114_k141_56050	CBAJDB_114	All_MegahitCoAss_bin.195	36313	37758	-	1446	0	0	0	0	0	0	0
CBAJDB_114_k141_56050_34	CBAJDB_114_k141_56050	CBAJDB_114	All_MegahitCoAss_bin.195	37822	39027	-	1206	0	0	0	0	0	0	0
CBAJDB_114_k141_56050_35	CBAJDB_114_k141_56050	CBAJDB_114	All_MegahitCoAss_bin.195	39743	39913	+	171	0	0	0	0	0	0	0
CBAJDB_114_k141_56050_36	CBAJDB_114_k141_56050	CBAJDB_114	All_MegahitCoAss_bin.195	39892	40746	+	855	0	0	0	0	0	0	0
CBAJDB_114_k141_56050_37	CBAJDB_114_k141_56050	CBAJDB_114	All_MegahitCoAss_bin.195	40825	40998	+	174	0	0	0	0	0	0	0
CBAJDB_114_k141_56050_38	CBAJDB_114_k141_56050	CBAJDB_114	All_MegahitCoAss_bin.195	41217	44918	+	3702	0	0	0	0	0	0	0
CBAJDB_114_k141_56050_39	CBAJDB_114_k141_56050	CBAJDB_114	All_MegahitCoAss_bin.195	45053	46366	+	1314	0	0	0	0	0	0	0
CBAJDB_114_k141_56050_40	CBAJDB_114_k141_56050	CBAJDB_114	All_MegahitCoAss_bin.195	46626	46787	-	162	0	0	0	0	0	0	0
CBAJDB_114_k141_56050_41	CBAJDB_114_k141_56050	CBAJDB_114	All_MegahitCoAss_bin.195	47316	47555	+	240	0	0	0	0	0	0	0
CBAJDB_114_k141_56050_42	CBAJDB_114_k141_56050	CBAJDB_114	All_MegahitCoAss_bin.195	47559	49307	+	1749	0	0	0	0	0	0	0
CBAJDB_114_k141_56050_43	CBAJDB_114_k141_56050	CBAJDB_114	All_MegahitCoAss_bin.195	49307	50485	+	1179	0	0	0	0	0	0	0
CBAJDB_114_k141_56050_44	CBAJDB_114_k141_56050	CBAJDB_114	All_MegahitCoAss_bin.195	50525	51976	+	1452	0	0	0	0	0	0	0
CBAJDB_114_k141_56050_45	CBAJDB_114_k141_56050	CBAJDB_114	All_MegahitCoAss_bin.195	52031	52990	+	960	0	0	0	0	0	0	0
CBAJDB_114_k141_56050_46	CBAJDB_114_k141_56050	CBAJDB_114	All_MegahitCoAss_bin.195	53922	54836	-	915	0	0	0	0	0	0	0
CBAJDB_114_k141_56050_47	CBAJDB_114_k141_56050	CBAJDB_114	All_MegahitCoAss_bin.195	55047	55700	+	654	0	0	0	0	0	0	0
CBAJDB_114_k141_56050_48	CBAJDB_114_k141_56050	CBAJDB_114	All_MegahitCoAss_bin.195	56212	56478	+	267	0	0	0	0	0	0	0
CBAJDB_114_k141_56050_49	CBAJDB_114_k141_56050	CBAJDB_114	All_MegahitCoAss_bin.195	56857	58980	+	2124	0	0	0	0	0	0	0
CBAJDB_114_k141_56050_50	CBAJDB_114_k141_56050	CBAJDB_114	All_MegahitCoAss_bin.195	59423	60844	+	1422	0	0	0	0	0	0	0
CBAJDB_114_k141_56050_51	CBAJDB_114_k141_56050	CBAJDB_114	All_MegahitCoAss_bin.195	61343	62824	+	1482	0	0	0	0	0	0	0
CBAJDB_114_k141_56050_52	CBAJDB_114_k141_56050	CBAJDB_114	All_MegahitCoAss_bin.195	63055	64638	-	1584	0	0	0	0	0	0	0
CBAJDB_114_k141_56050_53	CBAJDB_114_k141_56050	CBAJDB_114	All_MegahitCoAss_bin.195	64643	65710	-	1068	0	0	0	0	0	0	0
CBAJDB_114_k141_56050_54	CBAJDB_114_k141_56050	CBAJDB_114	All_MegahitCoAss_bin.195	65767	67068	-	1302	0	0	0	0	0	0	0
CBAJDB_114_k141_56050_55	CBAJDB_114_k141_56050	CBAJDB_114	All_MegahitCoAss_bin.195	67069	67548	-	480	0	0	0	0	0	0	0
CBAJDB_114_k141_56050_56	CBAJDB_114_k141_56050	CBAJDB_114	All_MegahitCoAss_bin.195	67551	68591	-	1041	0	0	0	0	0	0	0
CBAJDB_114_k141_56050_57	CBAJDB_114_k141_56050	CBAJDB_114	All_MegahitCoAss_bin.195	68796	69650	+	855	0	0	0	0	0	0	0
CBAJDB_114_k141_56050_58	CBAJDB_114_k141_56050	CBAJDB_114	All_MegahitCoAss_bin.195	69756	69926	+	171	0	0	0	0	0	0	0
CBAJDB_114_k141_56050_59	CBAJDB_114_k141_56050	CBAJDB_114	All_MegahitCoAss_bin.195	70169	70909	+	741	0	0	0	0	0	0	0
CBAJDB_114_k141_56050_60	CBAJDB_114_k141_56050	CBAJDB_114	All_MegahitCoAss_bin.195	70848	72854	-	2007	0	0	0	0	0	0	0
CBAJDB_114_k141_56050_61	CBAJDB_114_k141_56050	CBAJDB_114	All_MegahitCoAss_bin.195	73088	73612	+	525	0	0	0	0	0	0	0
CBAJDB_114_k141_56050_62	CBAJDB_114_k141_56050	CBAJDB_114	All_MegahitCoAss_bin.195	74058	74600	-	543	0	0	0	0	0	0	0
CBAJDB_114_k141_56050_63	CBAJDB_114_k141_56050	CBAJDB_114	All_MegahitCoAss_bin.195	74630	75604	-	975	0	0	0	0	0	0	0
CBAJDB_114_k141_56050_64	CBAJDB_114_k141_56050	CBAJDB_114	All_MegahitCoAss_bin.195	75749	76819	+	1071	0	0	0	0	0	0	0
CBAJDB_114_k141_56050_65	CBAJDB_114_k141_56050	CBAJDB_114	All_MegahitCoAss_bin.195	76823	77353	-	531	0	0	0	0	0	0	0
CBAJDB_114_k141_56050_66	CBAJDB_114_k141_56050	CBAJDB_114	All_MegahitCoAss_bin.195	77376	77792	-	417	0	0	0	0	0	0	0
CBAJDB_114_k141_56050_67	CBAJDB_114_k141_56050	CBAJDB_114	All_MegahitCoAss_bin.195	77782	78432	-	651	0	0	0	0	0	0	0
CBAJDB_114_k141_56050_68	CBAJDB_114_k141_56050	CBAJDB_114	All_MegahitCoAss_bin.195	78547	80007	-	1461	0	0	0	0	0	0	0
CBAJDB_114_k141_56050_69	CBAJDB_114_k141_56050	CBAJDB_114	All_MegahitCoAss_bin.195	79973	80350	-	378	0	0	0	0	0	0	0
CBAJDB_114_k141_56050_70	CBAJDB_114_k141_56050	CBAJDB_114	All_MegahitCoAss_bin.195	80683	81159	-	477	0	0	0	0	0	0	0
CBAJDB_114_k141_56050_71	CBAJDB_114_k141_56050	CBAJDB_114	All_MegahitCoAss_bin.195	81374	82333	-	960	0	0	0	0	0	0	0
CBAJDB_114_k141_56050_72	CBAJDB_114_k141_56050	CBAJDB_114	All_MegahitCoAss_bin.195	82414	84339	-	1926	0	0	0	0	0	0	0
CBAJDB_114_k141_56050_73	CBAJDB_114_k141_56050	CBAJDB_114	All_MegahitCoAss_bin.195	84336	84509	-	174	0	0	0	0	0	0	0
CBAJDB_114_k141_56050_74	CBAJDB_114_k141_56050	CBAJDB_114	All_MegahitCoAss_bin.195	84548	85825	-	1278	0	0	0	0	0	0	0
CBAJDB_114_k141_56050_75	CBAJDB_114_k141_56050	CBAJDB_114	All_MegahitCoAss_bin.195	85776	86438	-	663	0	0	0	0	0	0	0
CBAJDB_114_k141_56050_76	CBAJDB_114_k141_56050	CBAJDB_114	All_MegahitCoAss_bin.195	86503	88083	-	1581	0	0	0	0	0	0	0
CBAJDB_114_k141_56050_77	CBAJDB_114_k141_56050	CBAJDB_114	All_MegahitCoAss_bin.195	88117	89112	-	996	0	0	0	0	0	0	0
CBAJDB_114_k141_56050_78	CBAJDB_114_k141_56050	CBAJDB_114	All_MegahitCoAss_bin.195	89157	89690	-	534	0	0	0	0	0	0	0
CBAJDB_114_k141_56050_79	CBAJDB_114_k141_56050	CBAJDB_114	All_MegahitCoAss_bin.195	90712	91035	+	324	0	0	0	0	0	0	0
CBAJDB_114_k141_56050_80	CBAJDB_114_k141_56050	CBAJDB_114	All_MegahitCoAss_bin.195	91118	91357	+	240	0	0	0	0	0	0	0
CBAJDB_114_k141_56050_81	CBAJDB_114_k141_56050	CBAJDB_114	All_MegahitCoAss_bin.195	91440	93341	+	1902	0	0	0	0	0	0	0
CBAJDB_114_k141_56050_82	CBAJDB_114_k141_56050	CBAJDB_114	All_MegahitCoAss_bin.195	93737	94432	+	696	0	0	0	0	0	0	0
CBAJDB_114_k141_56050_83	CBAJDB_114_k141_56050	CBAJDB_114	All_MegahitCoAss_bin.195	94464	96812	+	2349	0	0	0	0	0	0	0
CBAJDB_114_k141_56050_84	CBAJDB_114_k141_56050	CBAJDB_114	All_MegahitCoAss_bin.195	96929	98641	+	1713	0	0	0	0	0	0	0
CBAJDB_114_k141_56050_85	CBAJDB_114_k141_56050	CBAJDB_114	All_MegahitCoAss_bin.195	98957	100543	+	1587	0	0	0	0	0	0	0
CBAJDB_114_k141_56050_86	CBAJDB_114_k141_56050	CBAJDB_114	All_MegahitCoAss_bin.195	100543	101778	+	1236	0	0	0	0	0	0	0
CBAJDB_114_k141_56050_87	CBAJDB_114_k141_56050	CBAJDB_114	All_MegahitCoAss_bin.195	101772	102170	+	399	0	0	0	0	0	0	0
CBAJDB_114_k141_56050_88	CBAJDB_114_k141_56050	CBAJDB_114	All_MegahitCoAss_bin.195	102605	103606	+	1002	0	0	0	0	0	0	0
CBAJDB_114_k141_56050_89	CBAJDB_114_k141_56050	CBAJDB_114	All_MegahitCoAss_bin.195	103723	104982	-	1260	0	0	0	0	0	0	0
CBAJDB_114_k141_56050_90	CBAJDB_114_k141_56050	CBAJDB_114	All_MegahitCoAss_bin.195	105072	107324	-	2253	0	0	0	0	0	0	0
CBAJDB_114_k141_56050_91	CBAJDB_114_k141_56050	CBAJDB_114	All_MegahitCoAss_bin.195	107349	107756	-	408	0	0	0	0	0	0	0
CBAJDB_114_k141_56050_92	CBAJDB_114_k141_56050	CBAJDB_114	All_MegahitCoAss_bin.195	107827	109314	-	1488	0	0	0	0	0	0	0
CBAJDB_114_k141_56050_93	CBAJDB_114_k141_56050	CBAJDB_114	All_MegahitCoAss_bin.195	109400	110638	-	1239	0	0	0	0	0	0	0
CBAJDB_114_k141_56050_94	CBAJDB_114_k141_56050	CBAJDB_114	All_MegahitCoAss_bin.195	110804	112012	-	1209	0	0	0	0	0	0	0
CBAJDB_114_k141_56050_95	CBAJDB_114_k141_56050	CBAJDB_114	All_MegahitCoAss_bin.195	112301	112861	-	561	0	0	0	0	0	0	0
CBAJDB_114_k141_56050_96	CBAJDB_114_k141_56050	CBAJDB_114	All_MegahitCoAss_bin.195	112910	113299	-	390	0	0	0	0	0	0	0
CBAJDB_114_k141_56050_97	CBAJDB_114_k141_56050	CBAJDB_114	All_MegahitCoAss_bin.195	113339	113458	-	120	0	0	0	0	0	0	0
CBAJDB_114_k141_56050_98	CBAJDB_114_k141_56050	CBAJDB_114	All_MegahitCoAss_bin.195	113505	114818	-	1314	0	0	0	0	0	0	0
CBAJDB_114_k141_56050_99	CBAJDB_114_k141_56050	CBAJDB_114	All_MegahitCoAss_bin.195	114842	116119	-	1278	0	0	0	0	0	0	0
CBAJDB_114_k141_56050_100	CBAJDB_114_k141_56050	CBAJDB_114	All_MegahitCoAss_bin.195	116358	120815	-	4458	0	0	0	0	0	0	0
CBAJDB_114_k141_56050_101	CBAJDB_114_k141_56050	CBAJDB_114	All_MegahitCoAss_bin.195	121023	121601	-	579	0	0	0	0	0	0	0
CBAJDB_114_k141_56050_102	CBAJDB_114_k141_56050	CBAJDB_114	All_MegahitCoAss_bin.195	121749	122387	-	639	0	0	0	0	0	0	0
CBAJDB_114_k141_56050_103	CBAJDB_114_k141_56050	CBAJDB_114	All_MegahitCoAss_bin.195	122477	123838	-	1362	0	0	0	0	0	0	0
CBAJDB_114_k141_56050_104	CBAJDB_114_k141_56050	CBAJDB_114	All_MegahitCoAss_bin.195	124389	125411	+	1023	0	0	0	0	0	0	0
CBAJDB_114_k141_56050_105	CBAJDB_114_k141_56050	CBAJDB_114	All_MegahitCoAss_bin.195	125429	127201	+	1773	0	0	0	0	0	0	0
CBAJDB_114_k141_56050_106	CBAJDB_114_k141_56050	CBAJDB_114	All_MegahitCoAss_bin.195	127220	128173	-	954	0	0	0	0	0	0	0
CBAJDB_114_k141_56050_107	CBAJDB_114_k141_56050	CBAJDB_114	All_MegahitCoAss_bin.195	128339	129457	+	1119	0	0	0	0	0	0	0
CBAJDB_114_k141_56050_108	CBAJDB_114_k141_56050	CBAJDB_114	All_MegahitCoAss_bin.195	129480	130931	+	1452	0	0	0	0	0	0	0
CBAJDB_114_k141_56050_109	CBAJDB_114_k141_56050	CBAJDB_114	All_MegahitCoAss_bin.195	131085	131897	+	813	0	0	0	0	0	0	0
CBAJDB_114_k141_56050_110	CBAJDB_114_k141_56050	CBAJDB_114	All_MegahitCoAss_bin.195	132310	133077	-	768	0	0	0	0	0	0	0
CBAJDB_114_k141_56050_111	CBAJDB_114_k141_56050	CBAJDB_114	All_MegahitCoAss_bin.195	133068	134252	-	1185	0	0	0	0	0	0	0
CBAJDB_114_k141_56050_112	CBAJDB_114_k141_56050	CBAJDB_114	All_MegahitCoAss_bin.195	134356	135051	-	696	0	0	0	0	0	0	0
CBAJDB_114_k141_56050_113	CBAJDB_114_k141_56050	CBAJDB_114	All_MegahitCoAss_bin.195	135320	135550	-	231	0	0	0	0	0	0	0
CBAJDB_114_k141_57283_1	CBAJDB_114_k141_57283	CBAJDB_114	All_MegahitCoAss_bin.195	395	847	+	453	0	0	0	0	0	0	0
CBAJDB_114_k141_57283_2	CBAJDB_114_k141_57283	CBAJDB_114	All_MegahitCoAss_bin.195	1011	1565	-	555	0	0	0	0	0	0	0
CBAJDB_114_k141_57283_3	CBAJDB_114_k141_57283	CBAJDB_114	All_MegahitCoAss_bin.195	1714	4050	-	2337	0	0	0	0	0	0	0
CBAJDB_114_k141_57283_4	CBAJDB_114_k141_57283	CBAJDB_114	All_MegahitCoAss_bin.195	4057	6714	-	2658	0	0	0	0	0	0	0
CBAJDB_114_k141_57283_5	CBAJDB_114_k141_57283	CBAJDB_114	All_MegahitCoAss_bin.195	6855	8318	-	1464	0	0	0	0	0	0	0
CBAJDB_114_k141_57283_6	CBAJDB_114_k141_57283	CBAJDB_114	All_MegahitCoAss_bin.195	8430	10682	-	2253	0	0	0	0	0	0	0
CBAJDB_114_k141_57283_7	CBAJDB_114_k141_57283	CBAJDB_114	All_MegahitCoAss_bin.195	10684	11043	-	360	0	0	0	0	0	0	0
CBAJDB_114_k141_57283_8	CBAJDB_114_k141_57283	CBAJDB_114	All_MegahitCoAss_bin.195	11304	11663	-	360	0	0	0	0	0	0	0
CBAJDB_114_k141_57283_9	CBAJDB_114_k141_57283	CBAJDB_114	All_MegahitCoAss_bin.195	11669	12934	-	1266	0	0	0	0	0	0	0
CBAJDB_114_k141_57283_10	CBAJDB_114_k141_57283	CBAJDB_114	All_MegahitCoAss_bin.195	12948	14387	-	1440	0	0	0	0	0	0	0
CBAJDB_114_k141_57283_11	CBAJDB_114_k141_57283	CBAJDB_114	All_MegahitCoAss_bin.195	14390	15886	-	1497	0	0	0	0	0	0	0
CBAJDB_114_k141_57283_12	CBAJDB_114_k141_57283	CBAJDB_114	All_MegahitCoAss_bin.195	16191	16760	-	570	0	0	0	0	0	0	0
CBAJDB_114_k141_57283_13	CBAJDB_114_k141_57283	CBAJDB_114	All_MegahitCoAss_bin.195	17256	18077	+	822	0	0	0	0	0	0	0
CBAJDB_114_k141_57283_14	CBAJDB_114_k141_57283	CBAJDB_114	All_MegahitCoAss_bin.195	18108	19493	-	1386	0	0	0	0	0	0	0
CBAJDB_114_k141_57283_15	CBAJDB_114_k141_57283	CBAJDB_114	All_MegahitCoAss_bin.195	19722	21083	-	1362	0	0	0	0	0	0	0
CBAJDB_114_k141_57283_16	CBAJDB_114_k141_57283	CBAJDB_114	All_MegahitCoAss_bin.195	21444	22073	-	630	0	0	0	0	0	0	0
CBAJDB_114_k141_57283_17	CBAJDB_114_k141_57283	CBAJDB_114	All_MegahitCoAss_bin.195	22307	22825	-	519	0	0	0	0	0	0	0
CBAJDB_114_k141_57283_18	CBAJDB_114_k141_57283	CBAJDB_114	All_MegahitCoAss_bin.195	22960	23223	-	264	0	0	0	0	0	0	0
CBAJDB_114_k141_57283_19	CBAJDB_114_k141_57283	CBAJDB_114	All_MegahitCoAss_bin.195	23503	25560	-	2058	0	0	0	0	0	0	0
CBAJDB_114_k141_57283_20	CBAJDB_114_k141_57283	CBAJDB_114	All_MegahitCoAss_bin.195	25641	27350	-	1710	0	0	0	0	0	0	0
CBAJDB_114_k141_57283_21	CBAJDB_114_k141_57283	CBAJDB_114	All_MegahitCoAss_bin.195	27365	27721	-	357	0	0	0	0	0	0	0
CBAJDB_114_k141_57283_22	CBAJDB_114_k141_57283	CBAJDB_114	All_MegahitCoAss_bin.195	27897	28082	+	186	0	0	0	0	0	0	0
CBAJDB_114_k141_57283_23	CBAJDB_114_k141_57283	CBAJDB_114	All_MegahitCoAss_bin.195	28438	28845	-	408	0	0	0	0	0	0	0
CBAJDB_114_k141_57283_24	CBAJDB_114_k141_57283	CBAJDB_114	All_MegahitCoAss_bin.195	28997	30166	-	1170	0	0	0	0	0	0	0
CBAJDB_114_k141_57283_25	CBAJDB_114_k141_57283	CBAJDB_114	All_MegahitCoAss_bin.195	30163	30588	-	426	0	0	0	0	0	0	0
CBAJDB_114_k141_57283_26	CBAJDB_114_k141_57283	CBAJDB_114	All_MegahitCoAss_bin.195	30575	31954	-	1380	0	0	0	0	0	0	0
CBAJDB_114_k141_57283_27	CBAJDB_114_k141_57283	CBAJDB_114	All_MegahitCoAss_bin.195	31989	33239	-	1251	0	0	0	0	0	0	0
CBAJDB_114_k141_57283_28	CBAJDB_114_k141_57283	CBAJDB_114	All_MegahitCoAss_bin.195	33243	33785	-	543	0	0	0	0	0	0	0
CBAJDB_114_k141_57283_29	CBAJDB_114_k141_57283	CBAJDB_114	All_MegahitCoAss_bin.195	33769	35115	-	1347	0	0	0	0	0	0	0
CBAJDB_114_k141_57283_30	CBAJDB_114_k141_57283	CBAJDB_114	All_MegahitCoAss_bin.195	35309	35704	-	396	0	0	0	0	0	0	0
CBAJDB_114_k141_57283_31	CBAJDB_114_k141_57283	CBAJDB_114	All_MegahitCoAss_bin.195	35756	35863	-	108	0	0	0	0	0	0	0
CBAJDB_114_k141_57283_32	CBAJDB_114_k141_57283	CBAJDB_114	All_MegahitCoAss_bin.195	35915	36541	-	627	0	0	0	0	0	0	0
CBAJDB_114_k141_57283_33	CBAJDB_114_k141_57283	CBAJDB_114	All_MegahitCoAss_bin.195	36601	37479	-	879	0	0	0	0	0	0	0
CBAJDB_114_k141_57283_34	CBAJDB_114_k141_57283	CBAJDB_114	All_MegahitCoAss_bin.195	38175	40109	+	1935	0	0	0	0	0	0	0
CBAJDB_114_k141_57283_35	CBAJDB_114_k141_57283	CBAJDB_114	All_MegahitCoAss_bin.195	40236	41384	-	1149	0	0	0	0	0	0	0
CBAJDB_114_k141_57283_36	CBAJDB_114_k141_57283	CBAJDB_114	All_MegahitCoAss_bin.195	41522	42982	-	1461	0	0	0	0	0	0	0
CBAJDB_114_k141_57283_37	CBAJDB_114_k141_57283	CBAJDB_114	All_MegahitCoAss_bin.195	42997	43857	-	861	0	0	0	0	0	0	0
CBAJDB_114_k141_57283_38	CBAJDB_114_k141_57283	CBAJDB_114	All_MegahitCoAss_bin.195	44130	45053	-	924	0	0	0	0	0	0	0
CBAJDB_114_k141_57283_39	CBAJDB_114_k141_57283	CBAJDB_114	All_MegahitCoAss_bin.195	45472	45975	-	504	0	0	0	0	0	0	0
CBAJDB_114_k141_57283_40	CBAJDB_114_k141_57283	CBAJDB_114	All_MegahitCoAss_bin.195	46336	46662	-	327	0	0	0	0	0	0	0
CBAJDB_114_k141_68217_1	CBAJDB_114_k141_68217	CBAJDB_114	All_MegahitCoAss_bin.195	3	668	-	666	0	0	0	0	0	0	0
CBAJDB_114_k141_68217_2	CBAJDB_114_k141_68217	CBAJDB_114	All_MegahitCoAss_bin.195	1069	1437	-	369	0	0	0	0	0	0	0
CBAJDB_114_k141_68217_3	CBAJDB_114_k141_68217	CBAJDB_114	All_MegahitCoAss_bin.195	2146	3123	+	978	0	0	0	0	0	0	0
CBAJDB_114_k141_68217_4	CBAJDB_114_k141_68217	CBAJDB_114	All_MegahitCoAss_bin.195	3229	3705	-	477	0	0	0	0	0	0	0
CBAJDB_114_k141_68217_5	CBAJDB_114_k141_68217	CBAJDB_114	All_MegahitCoAss_bin.195	3832	4230	-	399	0	0	0	0	0	0	0
CBAJDB_114_k141_68217_6	CBAJDB_114_k141_68217	CBAJDB_114	All_MegahitCoAss_bin.195	4243	5634	-	1392	0	0	0	0	0	0	0
CBAJDB_114_k141_68217_7	CBAJDB_114_k141_68217	CBAJDB_114	All_MegahitCoAss_bin.195	5669	6529	-	861	0	0	0	0	0	0	0
CBAJDB_114_k141_68217_8	CBAJDB_114_k141_68217	CBAJDB_114	All_MegahitCoAss_bin.195	6547	8049	-	1503	0	0	0	0	0	0	0
CBAJDB_114_k141_68217_9	CBAJDB_114_k141_68217	CBAJDB_114	All_MegahitCoAss_bin.195	8117	8665	-	549	0	0	0	0	0	0	0
CBAJDB_114_k141_68217_10	CBAJDB_114_k141_68217	CBAJDB_114	All_MegahitCoAss_bin.195	8653	9177	-	525	0	0	0	0	0	0	0
CBAJDB_114_k141_68217_11	CBAJDB_114_k141_68217	CBAJDB_114	All_MegahitCoAss_bin.195	9224	9478	-	255	0	0	0	0	0	0	0
CBAJDB_114_k141_68217_12	CBAJDB_114_k141_68217	CBAJDB_114	All_MegahitCoAss_bin.195	9508	10215	-	708	0	0	0	0	0	0	0
CBAJDB_114_k141_68217_13	CBAJDB_114_k141_68217	CBAJDB_114	All_MegahitCoAss_bin.195	10307	10741	-	435	0	0	0	0	0	0	0
CBAJDB_114_k141_68217_14	CBAJDB_114_k141_68217	CBAJDB_114	All_MegahitCoAss_bin.195	10801	11145	-	345	0	0	0	0	0	0	0
CBAJDB_114_k141_68217_15	CBAJDB_114_k141_68217	CBAJDB_114	All_MegahitCoAss_bin.195	11265	12092	-	828	0	0	0	0	0	0	0
CBAJDB_114_k141_68217_16	CBAJDB_114_k141_68217	CBAJDB_114	All_MegahitCoAss_bin.195	12602	12772	+	171	0	0	0	0	0	0	0
CBAJDB_114_k141_68217_17	CBAJDB_114_k141_68217	CBAJDB_114	All_MegahitCoAss_bin.195	12984	14474	-	1491	0	0	0	0	0	0	0
CBAJDB_114_k141_68217_18	CBAJDB_114_k141_68217	CBAJDB_114	All_MegahitCoAss_bin.195	14891	15736	-	846	0	0	0	0	0	0	0
CBAJDB_114_k141_68217_19	CBAJDB_114_k141_68217	CBAJDB_114	All_MegahitCoAss_bin.195	15897	17303	-	1407	0	0	0	0	0	0	0
CBAJDB_114_k141_68217_20	CBAJDB_114_k141_68217	CBAJDB_114	All_MegahitCoAss_bin.195	17300	17959	-	660	0	0	0	0	0	0	0
CBAJDB_114_k141_68217_21	CBAJDB_114_k141_68217	CBAJDB_114	All_MegahitCoAss_bin.195	17956	18312	-	357	0	0	0	0	0	0	0
CBAJDB_114_k141_79988_1	CBAJDB_114_k141_79988	CBAJDB_114	All_MegahitCoAss_bin.195	1	93	-	93	0	0	0	0	0	0	0
CBAJDB_114_k141_79988_2	CBAJDB_114_k141_79988	CBAJDB_114	All_MegahitCoAss_bin.195	462	638	+	177	0	0	0	0	0	0	0
CBAJDB_114_k141_79988_3	CBAJDB_114_k141_79988	CBAJDB_114	All_MegahitCoAss_bin.195	1523	2821	-	1299	0	0	0	0	0	0	0
CBAJDB_114_k141_79988_4	CBAJDB_114_k141_79988	CBAJDB_114	All_MegahitCoAss_bin.195	2823	3392	-	570	0	0	0	0	0	0	0
CBAJDB_114_k141_79988_5	CBAJDB_114_k141_79988	CBAJDB_114	All_MegahitCoAss_bin.195	3396	4484	-	1089	0	0	0	0	0	0	0
CBAJDB_114_k141_79988_6	CBAJDB_114_k141_79988	CBAJDB_114	All_MegahitCoAss_bin.195	4883	6034	+	1152	0	0	0	0	0	0	0
CBAJDB_114_k141_79988_7	CBAJDB_114_k141_79988	CBAJDB_114	All_MegahitCoAss_bin.195	6579	7691	+	1113	0	0	0	0	0	0	0
CBAJDB_114_k141_79988_8	CBAJDB_114_k141_79988	CBAJDB_114	All_MegahitCoAss_bin.195	7719	8141	-	423	0	0	0	0	0	0	0
CBAJDB_114_k141_79988_9	CBAJDB_114_k141_79988	CBAJDB_114	All_MegahitCoAss_bin.195	8247	10004	-	1758	0	0	0	0	0	0	0
CBAJDB_114_k141_79988_10	CBAJDB_114_k141_79988	CBAJDB_114	All_MegahitCoAss_bin.195	10492	11202	-	711	0	0	0	0	0	0	0
CBAJDB_114_k141_79988_11	CBAJDB_114_k141_79988	CBAJDB_114	All_MegahitCoAss_bin.195	11432	11839	+	408	0	0	0	0	0	0	0
CBAJDB_114_k141_79988_12	CBAJDB_114_k141_79988	CBAJDB_114	All_MegahitCoAss_bin.195	11841	12107	+	267	0	0	0	0	0	0	0
CBAJDB_114_k141_79988_13	CBAJDB_114_k141_79988	CBAJDB_114	All_MegahitCoAss_bin.195	12014	13900	-	1887	0	0	0	0	0	0	0
CBAJDB_114_k141_79988_14	CBAJDB_114_k141_79988	CBAJDB_114	All_MegahitCoAss_bin.195	14306	14563	+	258	0	0	0	0	0	0	0
CBAJDB_114_k141_79988_15	CBAJDB_114_k141_79988	CBAJDB_114	All_MegahitCoAss_bin.195	14565	14963	+	399	0	0	0	0	0	0	0
CBAJDB_114_k141_79988_16	CBAJDB_114_k141_79988	CBAJDB_114	All_MegahitCoAss_bin.195	15224	19105	-	3882	0	0	0	0	0	0	0
CBAJDB_114_k141_79988_17	CBAJDB_114_k141_79988	CBAJDB_114	All_MegahitCoAss_bin.195	19925	20530	-	606	0	0	0	0	0	0	0
CBAJDB_114_k141_79988_18	CBAJDB_114_k141_79988	CBAJDB_114	All_MegahitCoAss_bin.195	20530	21273	-	744	0	0	0	0	0	0	0
CBAJDB_114_k141_79988_19	CBAJDB_114_k141_79988	CBAJDB_114	All_MegahitCoAss_bin.195	21878	22060	-	183	0	0	0	0	0	0	0
CBAJDB_114_k141_87552_1	CBAJDB_114_k141_87552	CBAJDB_114	All_MegahitCoAss_bin.195	293	1468	-	1176	0	0	0	0	0	0	0
CBAJDB_114_k141_87552_2	CBAJDB_114_k141_87552	CBAJDB_114	All_MegahitCoAss_bin.195	1712	2998	-	1287	0	0	0	0	0	0	0
CBAJDB_114_k141_87552_3	CBAJDB_114_k141_87552	CBAJDB_114	All_MegahitCoAss_bin.195	3001	3750	-	750	0	0	0	0	0	0	0
CBAJDB_114_k141_87552_4	CBAJDB_114_k141_87552	CBAJDB_114	All_MegahitCoAss_bin.195	3843	5024	-	1182	0	0	0	0	0	0	0
CBAJDB_114_k141_87552_5	CBAJDB_114_k141_87552	CBAJDB_114	All_MegahitCoAss_bin.195	5317	6489	-	1173	0	0	0	0	0	0	0
CBAJDB_114_k141_87552_6	CBAJDB_114_k141_87552	CBAJDB_114	All_MegahitCoAss_bin.195	6482	7321	-	840	0	0	0	0	0	0	0
CBAJDB_114_k141_87552_7	CBAJDB_114_k141_87552	CBAJDB_114	All_MegahitCoAss_bin.195	7535	8428	+	894	0	0	0	0	0	0	0
CBAJDB_114_k141_87552_8	CBAJDB_114_k141_87552	CBAJDB_114	All_MegahitCoAss_bin.195	8464	9075	-	612	0	0	0	0	0	0	0
CBAJDB_114_k141_87552_9	CBAJDB_114_k141_87552	CBAJDB_114	All_MegahitCoAss_bin.195	9139	9966	-	828	0	0	0	0	0	0	0
CBAJDB_114_k141_87552_10	CBAJDB_114_k141_87552	CBAJDB_114	All_MegahitCoAss_bin.195	10020	10676	-	657	0	0	0	0	0	0	0
CBAJDB_114_k141_87552_11	CBAJDB_114_k141_87552	CBAJDB_114	All_MegahitCoAss_bin.195	10690	12054	-	1365	0	0	0	0	0	0	0
CBAJDB_114_k141_87552_12	CBAJDB_114_k141_87552	CBAJDB_114	All_MegahitCoAss_bin.195	12268	12540	-	273	0	0	0	0	0	0	0
CBAJDB_114_k141_87552_13	CBAJDB_114_k141_87552	CBAJDB_114	All_MegahitCoAss_bin.195	12999	13808	-	810	0	0	0	0	0	0	0
CBAJDB_114_k141_87552_14	CBAJDB_114_k141_87552	CBAJDB_114	All_MegahitCoAss_bin.195	14054	14518	-	465	0	0	0	0	0	0	0
CBAJDB_114_k141_87552_15	CBAJDB_114_k141_87552	CBAJDB_114	All_MegahitCoAss_bin.195	15056	15859	-	804	0	0	0	0	0	0	0
CBAJDB_114_k141_87552_16	CBAJDB_114_k141_87552	CBAJDB_114	All_MegahitCoAss_bin.195	15811	16323	-	513	0	0	0	0	0	0	0
CBAJDB_114_k141_87552_17	CBAJDB_114_k141_87552	CBAJDB_114	All_MegahitCoAss_bin.195	16479	16676	-	198	0	0	0	0	0	0	0
CBAJDB_114_k141_87552_18	CBAJDB_114_k141_87552	CBAJDB_114	All_MegahitCoAss_bin.195	16906	17205	+	300	0	0	0	0	0	0	0
CBAJDB_114_k141_87552_19	CBAJDB_114_k141_87552	CBAJDB_114	All_MegahitCoAss_bin.195	17183	18307	+	1125	0	0	0	0	0	0	0
CBAJDB_114_k141_87552_20	CBAJDB_114_k141_87552	CBAJDB_114	All_MegahitCoAss_bin.195	18642	19520	-	879	0	0	0	0	0	0	0
CBAJDB_114_k141_87552_21	CBAJDB_114_k141_87552	CBAJDB_114	All_MegahitCoAss_bin.195	19957	20454	-	498	0	0	0	0	0	0	0
CBAJDB_114_k141_87552_22	CBAJDB_114_k141_87552	CBAJDB_114	All_MegahitCoAss_bin.195	20654	21019	-	366	0	0	0	0	0	0	0
CBAJDB_114_k141_87552_23	CBAJDB_114_k141_87552	CBAJDB_114	All_MegahitCoAss_bin.195	21205	21840	-	636	0	0	0	0	0	0	0
CBAJDB_114_k141_87552_24	CBAJDB_114_k141_87552	CBAJDB_114	All_MegahitCoAss_bin.195	21904	23499	-	1596	0	0	0	0	0	0	0
CBAJDB_114_k141_87552_25	CBAJDB_114_k141_87552	CBAJDB_114	All_MegahitCoAss_bin.195	24694	25053	+	360	0	0	0	0	0	0	4
CBAJDB_114_k141_87552_26	CBAJDB_114_k141_87552	CBAJDB_114	All_MegahitCoAss_bin.195	25064	26527	+	1464	0	0	0	0	0	0	0
CBAJDB_114_k141_87552_27	CBAJDB_114_k141_87552	CBAJDB_114	All_MegahitCoAss_bin.195	27048	27119	+	72	0	0	0	0	0	0	0
CBAJDB_114_k141_98969_1	CBAJDB_114_k141_98969	CBAJDB_114	All_MegahitCoAss_bin.195	163	1647	+	1485	0	0	0	0	0	0	4
CBAJDB_114_k141_98969_2	CBAJDB_114_k141_98969	CBAJDB_114	All_MegahitCoAss_bin.195	1890	2684	+	795	0	0	0	0	0	0	0
CBAJDB_114_k141_98969_3	CBAJDB_114_k141_98969	CBAJDB_114	All_MegahitCoAss_bin.195	2792	2947	+	156	0	0	0	0	0	0	0
CBAJDB_114_k141_98969_4	CBAJDB_114_k141_98969	CBAJDB_114	All_MegahitCoAss_bin.195	3162	3917	-	756	0	0	0	0	0	0	0
CBAJDB_114_k141_98969_5	CBAJDB_114_k141_98969	CBAJDB_114	All_MegahitCoAss_bin.195	4119	4886	+	768	0	0	0	0	0	0	0
CBAJDB_114_k141_98969_6	CBAJDB_114_k141_98969	CBAJDB_114	All_MegahitCoAss_bin.195	4961	5656	+	696	0	0	0	0	0	0	0
CBAJDB_114_k141_98969_7	CBAJDB_114_k141_98969	CBAJDB_114	All_MegahitCoAss_bin.195	5803	7869	+	2067	0	0	0	0	0	0	0
CBAJDB_114_k141_98969_8	CBAJDB_114_k141_98969	CBAJDB_114	All_MegahitCoAss_bin.195	7875	8651	+	777	0	0	0	0	0	0	0
CBAJDB_114_k141_98969_9	CBAJDB_114_k141_98969	CBAJDB_114	All_MegahitCoAss_bin.195	8780	9355	+	576	0	0	0	0	0	0	0
CBAJDB_114_k141_98969_10	CBAJDB_114_k141_98969	CBAJDB_114	All_MegahitCoAss_bin.195	9392	10507	+	1116	0	0	0	0	0	0	0
CBAJDB_114_k141_118763_1	CBAJDB_114_k141_118763	CBAJDB_114	All_MegahitCoAss_bin.195	1	426	-	426	0	0	0	0	0	0	0
CBAJDB_114_k141_118763_2	CBAJDB_114_k141_118763	CBAJDB_114	All_MegahitCoAss_bin.195	574	1785	-	1212	0	0	0	0	0	0	0
CBAJDB_114_k141_118763_3	CBAJDB_114_k141_118763	CBAJDB_114	All_MegahitCoAss_bin.195	1782	2006	-	225	0	0	0	0	0	0	0
CBAJDB_114_k141_118763_4	CBAJDB_114_k141_118763	CBAJDB_114	All_MegahitCoAss_bin.195	2088	2540	-	453	0	0	0	0	0	0	0
CBAJDB_114_k141_118763_5	CBAJDB_114_k141_118763	CBAJDB_114	All_MegahitCoAss_bin.195	2554	3192	-	639	0	0	0	0	0	0	0
CBAJDB_114_k141_118763_6	CBAJDB_114_k141_118763	CBAJDB_114	All_MegahitCoAss_bin.195	3284	3454	-	171	0	0	0	0	0	0	0
CBAJDB_114_k141_118763_7	CBAJDB_114_k141_118763	CBAJDB_114	All_MegahitCoAss_bin.195	3642	4502	-	861	0	0	0	0	0	0	0
CBAJDB_114_k141_118763_8	CBAJDB_114_k141_118763	CBAJDB_114	All_MegahitCoAss_bin.195	4610	5158	-	549	0	0	0	0	0	0	0
CBAJDB_114_k141_118763_9	CBAJDB_114_k141_118763	CBAJDB_114	All_MegahitCoAss_bin.195	5271	6734	-	1464	0	0	0	0	0	0	0
CBAJDB_114_k141_118763_10	CBAJDB_114_k141_118763	CBAJDB_114	All_MegahitCoAss_bin.195	6842	7648	-	807	0	0	0	0	0	0	0
CBAJDB_114_k141_118763_11	CBAJDB_114_k141_118763	CBAJDB_114	All_MegahitCoAss_bin.195	7718	8368	-	651	0	0	0	0	0	0	0
CBAJDB_114_k141_118763_12	CBAJDB_114_k141_118763	CBAJDB_114	All_MegahitCoAss_bin.195	8713	9630	-	918	0	0	0	0	0	0	0
CBAJDB_114_k141_118763_13	CBAJDB_114_k141_118763	CBAJDB_114	All_MegahitCoAss_bin.195	9656	12589	-	2934	0	0	0	0	0	0	0
CBAJDB_114_k141_118763_14	CBAJDB_114_k141_118763	CBAJDB_114	All_MegahitCoAss_bin.195	12630	13601	-	972	0	0	0	0	0	0	0
CBAJDB_114_k141_118763_15	CBAJDB_114_k141_118763	CBAJDB_114	All_MegahitCoAss_bin.195	13815	15056	-	1242	0	0	0	0	0	0	0
CBAJDB_114_k141_118763_16	CBAJDB_114_k141_118763	CBAJDB_114	All_MegahitCoAss_bin.195	15067	15753	-	687	0	0	0	0	0	0	0
CBAJDB_114_k141_118763_17	CBAJDB_114_k141_118763	CBAJDB_114	All_MegahitCoAss_bin.195	15753	16151	-	399	0	0	0	0	0	0	0
CBAJDB_114_k141_118763_18	CBAJDB_114_k141_118763	CBAJDB_114	All_MegahitCoAss_bin.195	16255	17925	-	1671	0	0	0	0	0	0	0
CBAJDB_114_k141_118763_19	CBAJDB_114_k141_118763	CBAJDB_114	All_MegahitCoAss_bin.195	17950	18228	-	279	0	0	0	0	0	0	0
CBAJDB_114_k141_118763_20	CBAJDB_114_k141_118763	CBAJDB_114	All_MegahitCoAss_bin.195	18283	18708	-	426	0	0	0	0	0	0	0
CBAJDB_114_k141_118763_21	CBAJDB_114_k141_118763	CBAJDB_114	All_MegahitCoAss_bin.195	18971	19231	-	261	0	0	0	0	0	0	0
CBAJDB_114_k141_118763_22	CBAJDB_114_k141_118763	CBAJDB_114	All_MegahitCoAss_bin.195	19329	20834	-	1506	0	0	0	0	0	0	0
CBAJDB_114_k141_118763_23	CBAJDB_114_k141_118763	CBAJDB_114	All_MegahitCoAss_bin.195	21013	21246	+	234	0	0	0	0	0	0	0
CBAJDB_114_k141_118763_24	CBAJDB_114_k141_118763	CBAJDB_114	All_MegahitCoAss_bin.195	21340	22527	-	1188	0	0	0	0	0	0	0
CBAJDB_114_k141_118763_25	CBAJDB_114_k141_118763	CBAJDB_114	All_MegahitCoAss_bin.195	22784	23950	-	1167	0	0	0	0	0	0	0
CBAJDB_114_k141_118763_26	CBAJDB_114_k141_118763	CBAJDB_114	All_MegahitCoAss_bin.195	23989	24735	-	747	0	0	0	0	0	0	0
CBAJDB_114_k141_118763_27	CBAJDB_114_k141_118763	CBAJDB_114	All_MegahitCoAss_bin.195	24821	25780	-	960	0	0	0	0	0	0	0
CBAJDB_114_k141_118763_28	CBAJDB_114_k141_118763	CBAJDB_114	All_MegahitCoAss_bin.195	26199	26693	-	495	0	0	0	0	0	0	0
CBAJDB_114_k141_118763_29	CBAJDB_114_k141_118763	CBAJDB_114	All_MegahitCoAss_bin.195	26892	28265	+	1374	0	0	0	0	0	0	0
CBAJDB_114_k141_118763_30	CBAJDB_114_k141_118763	CBAJDB_114	All_MegahitCoAss_bin.195	28573	28800	+	228	0	0	0	0	0	0	0
CBAJDB_114_k141_118763_31	CBAJDB_114_k141_118763	CBAJDB_114	All_MegahitCoAss_bin.195	29056	29952	+	897	0	0	0	0	0	0	0
CBAJDB_114_k141_118763_32	CBAJDB_114_k141_118763	CBAJDB_114	All_MegahitCoAss_bin.195	29981	31000	+	1020	0	0	0	0	0	0	0
CBAJDB_114_k141_118763_33	CBAJDB_114_k141_118763	CBAJDB_114	All_MegahitCoAss_bin.195	31077	31964	+	888	0	0	0	0	0	0	0
CBAJDB_114_k141_118763_34	CBAJDB_114_k141_118763	CBAJDB_114	All_MegahitCoAss_bin.195	32109	32717	+	609	0	0	0	0	0	0	0
CBAJDB_114_k141_118763_35	CBAJDB_114_k141_118763	CBAJDB_114	All_MegahitCoAss_bin.195	32747	34747	+	2001	0	0	0	0	0	0	0
CBAJDB_114_k141_118763_36	CBAJDB_114_k141_118763	CBAJDB_114	All_MegahitCoAss_bin.195	35222	36103	+	882	0	0	0	0	0	0	0
CBAJDB_114_k141_118763_37	CBAJDB_114_k141_118763	CBAJDB_114	All_MegahitCoAss_bin.195	36159	37058	+	900	0	0	0	0	0	0	0
CBAJDB_114_k141_118763_38	CBAJDB_114_k141_118763	CBAJDB_114	All_MegahitCoAss_bin.195	37231	38373	+	1143	0	0	0	0	0	0	0
CBAJDB_114_k141_118763_39	CBAJDB_114_k141_118763	CBAJDB_114	All_MegahitCoAss_bin.195	38517	39434	+	918	0	0	0	0	0	0	0
CBAJDB_114_k141_118763_40	CBAJDB_114_k141_118763	CBAJDB_114	All_MegahitCoAss_bin.195	39674	40045	+	372	0	0	0	0	0	0	0
CBAJDB_114_k141_127757_1	CBAJDB_114_k141_127757	CBAJDB_114	All_MegahitCoAss_bin.195	432	1322	+	891	0	0	0	0	0	0	0
CBAJDB_114_k141_127757_2	CBAJDB_114_k141_127757	CBAJDB_114	All_MegahitCoAss_bin.195	1304	2935	-	1632	0	0	0	0	0	0	0
CBAJDB_114_k141_127757_3	CBAJDB_114_k141_127757	CBAJDB_114	All_MegahitCoAss_bin.195	2928	3608	-	681	0	0	0	0	0	0	0
CBAJDB_114_k141_127757_4	CBAJDB_114_k141_127757	CBAJDB_114	All_MegahitCoAss_bin.195	4040	6526	+	2487	0	0	0	0	0	0	0
CBAJDB_114_k141_127757_5	CBAJDB_114_k141_127757	CBAJDB_114	All_MegahitCoAss_bin.195	6534	7529	+	996	0	0	0	0	0	0	0
CBAJDB_114_k141_127757_6	CBAJDB_114_k141_127757	CBAJDB_114	All_MegahitCoAss_bin.195	7594	8484	+	891	0	0	0	0	0	0	0
CBAJDB_114_k141_127757_7	CBAJDB_114_k141_127757	CBAJDB_114	All_MegahitCoAss_bin.195	8676	10436	+	1761	0	0	0	0	0	0	0
CBAJDB_114_k141_127757_8	CBAJDB_114_k141_127757	CBAJDB_114	All_MegahitCoAss_bin.195	10588	11589	+	1002	0	0	0	0	0	0	0
CBAJDB_114_k141_127757_9	CBAJDB_114_k141_127757	CBAJDB_114	All_MegahitCoAss_bin.195	11879	12661	+	783	0	0	0	0	0	0	0
CBAJDB_114_k141_127757_10	CBAJDB_114_k141_127757	CBAJDB_114	All_MegahitCoAss_bin.195	12704	13051	+	348	0	0	0	0	0	0	0
CBAJDB_114_k141_127757_11	CBAJDB_114_k141_127757	CBAJDB_114	All_MegahitCoAss_bin.195	13178	14749	+	1572	0	0	0	0	0	0	0
CBAJDB_114_k141_127757_12	CBAJDB_114_k141_127757	CBAJDB_114	All_MegahitCoAss_bin.195	14739	15494	+	756	0	0	0	0	0	0	0
CBAJDB_114_k141_127757_13	CBAJDB_114_k141_127757	CBAJDB_114	All_MegahitCoAss_bin.195	15496	16269	+	774	0	0	0	0	0	0	0
CBAJDB_114_k141_127757_14	CBAJDB_114_k141_127757	CBAJDB_114	All_MegahitCoAss_bin.195	16462	16800	+	339	0	0	0	0	0	0	0
CBAJDB_114_k141_127757_15	CBAJDB_114_k141_127757	CBAJDB_114	All_MegahitCoAss_bin.195	17065	20274	+	3210	0	0	0	0	0	0	0
CBAJDB_114_k141_127757_16	CBAJDB_114_k141_127757	CBAJDB_114	All_MegahitCoAss_bin.195	20316	20600	+	285	0	0	0	0	0	0	0
CBAJDB_114_k141_127757_17	CBAJDB_114_k141_127757	CBAJDB_114	All_MegahitCoAss_bin.195	20628	22106	+	1479	0	0	0	0	0	0	0
CBAJDB_114_k141_127757_18	CBAJDB_114_k141_127757	CBAJDB_114	All_MegahitCoAss_bin.195	22533	23483	+	951	0	0	0	0	0	0	0
CBAJDB_114_k141_127757_19	CBAJDB_114_k141_127757	CBAJDB_114	All_MegahitCoAss_bin.195	23538	24404	+	867	0	0	0	0	0	0	0
CBAJDB_114_k141_127757_20	CBAJDB_114_k141_127757	CBAJDB_114	All_MegahitCoAss_bin.195	25333	26577	+	1245	0	0	0	0	0	0	0
CBAJDB_114_k141_127757_21	CBAJDB_114_k141_127757	CBAJDB_114	All_MegahitCoAss_bin.195	26727	27869	+	1143	0	0	0	0	0	0	0
CBAJDB_114_k141_127757_22	CBAJDB_114_k141_127757	CBAJDB_114	All_MegahitCoAss_bin.195	27892	28929	+	1038	0	0	0	0	0	0	0
CBAJDB_114_k141_127757_23	CBAJDB_114_k141_127757	CBAJDB_114	All_MegahitCoAss_bin.195	28926	30128	+	1203	0	0	0	0	0	0	0
CBAJDB_114_k141_127757_24	CBAJDB_114_k141_127757	CBAJDB_114	All_MegahitCoAss_bin.195	30147	31202	+	1056	0	0	0	0	0	0	0
CBAJDB_114_k141_127757_25	CBAJDB_114_k141_127757	CBAJDB_114	All_MegahitCoAss_bin.195	31195	32286	+	1092	0	0	0	0	0	0	0
CBAJDB_114_k141_127757_26	CBAJDB_114_k141_127757	CBAJDB_114	All_MegahitCoAss_bin.195	32320	33216	+	897	0	0	0	0	0	0	0
CBAJDB_114_k141_127757_27	CBAJDB_114_k141_127757	CBAJDB_114	All_MegahitCoAss_bin.195	33275	34312	+	1038	0	0	0	0	0	0	0
CBAJDB_114_k141_127757_28	CBAJDB_114_k141_127757	CBAJDB_114	All_MegahitCoAss_bin.195	34340	35539	+	1200	0	0	0	0	0	0	0
CBAJDB_114_k141_127757_29	CBAJDB_114_k141_127757	CBAJDB_114	All_MegahitCoAss_bin.195	35550	36827	+	1278	0	0	0	0	0	0	0
CBAJDB_114_k141_127757_30	CBAJDB_114_k141_127757	CBAJDB_114	All_MegahitCoAss_bin.195	36853	38277	+	1425	0	0	0	0	0	0	0
CBAJDB_114_k141_127757_31	CBAJDB_114_k141_127757	CBAJDB_114	All_MegahitCoAss_bin.195	38274	39383	+	1110	0	0	0	0	0	0	0
CBAJDB_114_k141_127757_32	CBAJDB_114_k141_127757	CBAJDB_114	All_MegahitCoAss_bin.195	39436	40158	+	723	0	0	0	0	0	0	0
CBAJDB_114_k141_127757_33	CBAJDB_114_k141_127757	CBAJDB_114	All_MegahitCoAss_bin.195	40166	41416	+	1251	0	0	0	0	0	0	0
CBAJDB_114_k141_127757_34	CBAJDB_114_k141_127757	CBAJDB_114	All_MegahitCoAss_bin.195	41437	42525	+	1089	0	0	0	0	0	0	0
CBAJDB_114_k141_127757_35	CBAJDB_114_k141_127757	CBAJDB_114	All_MegahitCoAss_bin.195	42535	42798	+	264	0	0	0	0	0	0	0
CBAJDB_114_k141_127757_36	CBAJDB_114_k141_127757	CBAJDB_114	All_MegahitCoAss_bin.195	42744	43529	+	786	0	0	0	0	0	0	0
CBAJDB_114_k141_127757_37	CBAJDB_114_k141_127757	CBAJDB_114	All_MegahitCoAss_bin.195	43558	44478	+	921	0	0	0	0	0	0	0
CBAJDB_114_k141_127757_38	CBAJDB_114_k141_127757	CBAJDB_114	All_MegahitCoAss_bin.195	44624	46105	-	1482	0	0	4	0	0	0	5
CBAJDB_114_k141_127757_39	CBAJDB_114_k141_127757	CBAJDB_114	All_MegahitCoAss_bin.195	46190	46366	-	177	0	0	0	0	0	0	0
CBAJDB_114_k141_127757_40	CBAJDB_114_k141_127757	CBAJDB_114	All_MegahitCoAss_bin.195	46942	47151	-	210	0	0	6	1	0	0	25
CBAJDB_114_k141_160131_1	CBAJDB_114_k141_160131	CBAJDB_114	All_MegahitCoAss_bin.195	1	189	+	189	0	0	0	0	0	0	0
CBAJDB_114_k141_160131_2	CBAJDB_114_k141_160131	CBAJDB_114	All_MegahitCoAss_bin.195	421	516	-	96	0	0	0	0	0	0	0
CBAJDB_114_k141_160131_3	CBAJDB_114_k141_160131	CBAJDB_114	All_MegahitCoAss_bin.195	863	1657	-	795	0	0	0	0	0	0	0
CBAJDB_114_k141_160131_4	CBAJDB_114_k141_160131	CBAJDB_114	All_MegahitCoAss_bin.195	1654	2445	-	792	0	0	0	0	0	0	0
CBAJDB_114_k141_160131_5	CBAJDB_114_k141_160131	CBAJDB_114	All_MegahitCoAss_bin.195	2442	3440	-	999	0	0	0	0	0	0	0
CBAJDB_114_k141_160131_6	CBAJDB_114_k141_160131	CBAJDB_114	All_MegahitCoAss_bin.195	3437	4549	-	1113	0	0	0	0	0	0	0
CBAJDB_114_k141_160131_7	CBAJDB_114_k141_160131	CBAJDB_114	All_MegahitCoAss_bin.195	4625	4954	-	330	0	0	0	0	0	0	0
CBAJDB_114_k141_160131_8	CBAJDB_114_k141_160131	CBAJDB_114	All_MegahitCoAss_bin.195	4967	5551	-	585	0	0	0	0	0	0	0
CBAJDB_114_k141_160131_9	CBAJDB_114_k141_160131	CBAJDB_114	All_MegahitCoAss_bin.195	5538	6113	-	576	0	0	0	0	0	0	0
CBAJDB_114_k141_160131_10	CBAJDB_114_k141_160131	CBAJDB_114	All_MegahitCoAss_bin.195	6150	7331	-	1182	0	0	0	0	0	0	0
CBAJDB_114_k141_160131_11	CBAJDB_114_k141_160131	CBAJDB_114	All_MegahitCoAss_bin.195	7350	8222	-	873	0	0	0	0	0	0	0
CBAJDB_114_k141_160131_12	CBAJDB_114_k141_160131	CBAJDB_114	All_MegahitCoAss_bin.195	8264	9310	-	1047	0	0	0	0	0	0	0
CBAJDB_114_k141_160131_13	CBAJDB_114_k141_160131	CBAJDB_114	All_MegahitCoAss_bin.195	9329	10879	-	1551	0	0	0	0	0	0	0
CBAJDB_114_k141_160131_14	CBAJDB_114_k141_160131	CBAJDB_114	All_MegahitCoAss_bin.195	10882	12003	-	1122	0	0	0	0	0	0	0
CBAJDB_114_k141_160131_15	CBAJDB_114_k141_160131	CBAJDB_114	All_MegahitCoAss_bin.195	12005	13216	-	1212	0	0	0	0	0	0	0
CBAJDB_114_k141_160131_16	CBAJDB_114_k141_160131	CBAJDB_114	All_MegahitCoAss_bin.195	13338	14432	-	1095	0	0	0	0	0	0	0
CBAJDB_114_k141_160131_17	CBAJDB_114_k141_160131	CBAJDB_114	All_MegahitCoAss_bin.195	14467	15483	-	1017	0	0	0	0	0	0	0
CBAJDB_114_k141_160131_18	CBAJDB_114_k141_160131	CBAJDB_114	All_MegahitCoAss_bin.195	15548	16420	-	873	0	0	0	0	0	0	0
CBAJDB_114_k141_160131_19	CBAJDB_114_k141_160131	CBAJDB_114	All_MegahitCoAss_bin.195	16427	17503	-	1077	0	0	0	0	0	0	0
CBAJDB_114_k141_160131_20	CBAJDB_114_k141_160131	CBAJDB_114	All_MegahitCoAss_bin.195	17500	18282	-	783	0	0	0	0	0	0	0
CBAJDB_114_k141_160131_21	CBAJDB_114_k141_160131	CBAJDB_114	All_MegahitCoAss_bin.195	18298	19380	-	1083	0	0	0	0	0	0	0
CBAJDB_114_k141_160131_22	CBAJDB_114_k141_160131	CBAJDB_114	All_MegahitCoAss_bin.195	19429	20550	-	1122	0	0	0	0	0	0	0
CBAJDB_114_k141_160131_23	CBAJDB_114_k141_160131	CBAJDB_114	All_MegahitCoAss_bin.195	20593	21516	-	924	0	0	0	0	0	0	0
CBAJDB_114_k141_160131_24	CBAJDB_114_k141_160131	CBAJDB_114	All_MegahitCoAss_bin.195	21773	22240	+	468	0	0	0	0	0	0	0
CBAJDB_114_k141_160131_25	CBAJDB_114_k141_160131	CBAJDB_114	All_MegahitCoAss_bin.195	22329	23939	-	1611	0	0	0	0	0	0	0
CBAJDB_114_k141_160131_26	CBAJDB_114_k141_160131	CBAJDB_114	All_MegahitCoAss_bin.195	24164	25189	+	1026	0	0	0	0	0	0	0
CBAJDB_114_k141_160131_27	CBAJDB_114_k141_160131	CBAJDB_114	All_MegahitCoAss_bin.195	25377	26741	-	1365	0	0	0	0	0	0	0
CBAJDB_114_k141_160131_28	CBAJDB_114_k141_160131	CBAJDB_114	All_MegahitCoAss_bin.195	26746	28968	-	2223	0	0	0	0	0	0	0
CBAJDB_114_k141_160131_29	CBAJDB_114_k141_160131	CBAJDB_114	All_MegahitCoAss_bin.195	29230	30075	-	846	0	0	0	0	0	0	0
CBAJDB_114_k141_160131_30	CBAJDB_114_k141_160131	CBAJDB_114	All_MegahitCoAss_bin.195	30086	30988	-	903	0	0	0	0	0	0	0
CBAJDB_114_k141_160131_31	CBAJDB_114_k141_160131	CBAJDB_114	All_MegahitCoAss_bin.195	31164	32579	-	1416	0	0	0	0	0	0	0
CBAJDB_114_k141_160131_32	CBAJDB_114_k141_160131	CBAJDB_114	All_MegahitCoAss_bin.195	32962	34542	-	1581	0	0	0	0	0	0	0
CBAJDB_114_k141_160131_33	CBAJDB_114_k141_160131	CBAJDB_114	All_MegahitCoAss_bin.195	34535	34969	-	435	0	0	0	0	0	0	0
CBAJDB_114_k141_160131_34	CBAJDB_114_k141_160131	CBAJDB_114	All_MegahitCoAss_bin.195	34929	36296	-	1368	0	0	0	0	0	0	0
CBAJDB_114_k141_160131_35	CBAJDB_114_k141_160131	CBAJDB_114	All_MegahitCoAss_bin.195	36307	37083	-	777	0	0	0	0	0	0	0
CBAJDB_114_k141_160131_36	CBAJDB_114_k141_160131	CBAJDB_114	All_MegahitCoAss_bin.195	37396	38547	+	1152	0	0	0	0	0	0	0
CBAJDB_114_k141_160131_37	CBAJDB_114_k141_160131	CBAJDB_114	All_MegahitCoAss_bin.195	38584	39456	+	873	0	0	0	0	0	0	0
CBAJDB_114_k141_160131_38	CBAJDB_114_k141_160131	CBAJDB_114	All_MegahitCoAss_bin.195	39444	39554	+	111	0	0	0	0	0	0	0
CBAJDB_114_k141_160131_39	CBAJDB_114_k141_160131	CBAJDB_114	All_MegahitCoAss_bin.195	39571	40608	+	1038	0	0	0	0	0	0	0
CBAJDB_114_k141_160131_40	CBAJDB_114_k141_160131	CBAJDB_114	All_MegahitCoAss_bin.195	40863	41225	-	363	0	0	0	0	0	0	0
CBAJDB_114_k141_160131_41	CBAJDB_114_k141_160131	CBAJDB_114	All_MegahitCoAss_bin.195	41442	42176	-	735	0	0	0	0	0	0	0
CBAJDB_114_k141_160131_42	CBAJDB_114_k141_160131	CBAJDB_114	All_MegahitCoAss_bin.195	42415	42717	+	303	0	0	0	0	0	0	0
CBAJDB_114_k141_160131_43	CBAJDB_114_k141_160131	CBAJDB_114	All_MegahitCoAss_bin.195	42984	43385	+	402	0	0	0	0	0	0	0
CBAJDB_114_k141_160131_44	CBAJDB_114_k141_160131	CBAJDB_114	All_MegahitCoAss_bin.195	43499	44044	+	546	0	0	0	0	0	0	0
CBAJDB_114_k141_160131_45	CBAJDB_114_k141_160131	CBAJDB_114	All_MegahitCoAss_bin.195	44675	45088	+	414	0	0	0	0	0	0	0
CBAJDB_114_k141_160131_46	CBAJDB_114_k141_160131	CBAJDB_114	All_MegahitCoAss_bin.195	45301	45846	+	546	0	0	0	0	0	0	0
CBAJDB_114_k141_160131_47	CBAJDB_114_k141_160131	CBAJDB_114	All_MegahitCoAss_bin.195	46030	46404	+	375	0	0	0	0	0	0	0
CBAJDB_114_k141_160131_48	CBAJDB_114_k141_160131	CBAJDB_114	All_MegahitCoAss_bin.195	46616	47266	+	651	0	0	0	0	0	0	0
CBAJDB_114_k141_160131_49	CBAJDB_114_k141_160131	CBAJDB_114	All_MegahitCoAss_bin.195	47455	49941	-	2487	0	0	0	0	0	0	0
CBAJDB_114_k141_160131_50	CBAJDB_114_k141_160131	CBAJDB_114	All_MegahitCoAss_bin.195	50081	51469	-	1389	0	0	0	0	0	0	0
CBAJDB_114_k141_160131_51	CBAJDB_114_k141_160131	CBAJDB_114	All_MegahitCoAss_bin.195	51851	52570	-	720	0	0	0	0	0	0	0
CBAJDB_114_k141_160131_52	CBAJDB_114_k141_160131	CBAJDB_114	All_MegahitCoAss_bin.195	52723	54057	-	1335	0	0	0	0	0	0	0
CBAJDB_114_k141_160131_53	CBAJDB_114_k141_160131	CBAJDB_114	All_MegahitCoAss_bin.195	54283	54798	+	516	0	0	0	0	0	0	0
CBAJDB_114_k141_160131_54	CBAJDB_114_k141_160131	CBAJDB_114	All_MegahitCoAss_bin.195	54791	55438	+	648	0	0	0	0	0	0	0
CBAJDB_114_k141_160131_55	CBAJDB_114_k141_160131	CBAJDB_114	All_MegahitCoAss_bin.195	55445	55978	+	534	0	0	0	0	0	0	0
CBAJDB_114_k141_160131_56	CBAJDB_114_k141_160131	CBAJDB_114	All_MegahitCoAss_bin.195	56110	57810	-	1701	0	0	0	0	0	0	0
CBAJDB_114_k141_160131_57	CBAJDB_114_k141_160131	CBAJDB_114	All_MegahitCoAss_bin.195	57959	58303	-	345	0	0	0	0	0	0	0
CBAJDB_114_k141_160131_58	CBAJDB_114_k141_160131	CBAJDB_114	All_MegahitCoAss_bin.195	58501	59250	-	750	0	0	0	0	0	0	0
CBAJDB_114_k141_163625_1	CBAJDB_114_k141_163625	CBAJDB_114	All_MegahitCoAss_bin.195	2	133	+	132	0	0	0	0	0	0	0
CBAJDB_114_k141_163625_2	CBAJDB_114_k141_163625	CBAJDB_114	All_MegahitCoAss_bin.195	501	1835	-	1335	0	0	0	0	0	0	0
CBAJDB_114_k141_163625_3	CBAJDB_114_k141_163625	CBAJDB_114	All_MegahitCoAss_bin.195	2314	3801	+	1488	0	0	0	0	0	0	0
CBAJDB_114_k141_163625_4	CBAJDB_114_k141_163625	CBAJDB_114	All_MegahitCoAss_bin.195	3798	5471	+	1674	0	0	0	0	0	0	0
CBAJDB_114_k141_163625_5	CBAJDB_114_k141_163625	CBAJDB_114	All_MegahitCoAss_bin.195	5490	6353	+	864	0	0	0	0	0	0	0
CBAJDB_114_k141_163625_6	CBAJDB_114_k141_163625	CBAJDB_114	All_MegahitCoAss_bin.195	6465	6692	+	228	0	0	0	0	0	0	0
CBAJDB_114_k141_163625_7	CBAJDB_114_k141_163625	CBAJDB_114	All_MegahitCoAss_bin.195	6730	7446	+	717	0	0	0	0	0	0	0
CBAJDB_114_k141_163625_8	CBAJDB_114_k141_163625	CBAJDB_114	All_MegahitCoAss_bin.195	7857	11477	+	3621	0	0	0	0	0	0	0
CBAJDB_114_k141_163625_9	CBAJDB_114_k141_163625	CBAJDB_114	All_MegahitCoAss_bin.195	11909	13579	+	1671	0	0	0	0	0	0	0
CBAJDB_114_k141_163625_10	CBAJDB_114_k141_163625	CBAJDB_114	All_MegahitCoAss_bin.195	13832	15301	+	1470	0	0	0	0	0	0	0
CBAJDB_114_k141_163625_11	CBAJDB_114_k141_163625	CBAJDB_114	All_MegahitCoAss_bin.195	15489	17120	+	1632	0	0	0	0	0	0	0
CBAJDB_114_k141_163625_12	CBAJDB_114_k141_163625	CBAJDB_114	All_MegahitCoAss_bin.195	17233	19482	+	2250	0	0	0	0	0	0	0
CBAJDB_114_k141_163625_13	CBAJDB_114_k141_163625	CBAJDB_114	All_MegahitCoAss_bin.195	19588	20076	+	489	0	0	0	0	0	0	0
CBAJDB_114_k141_163625_14	CBAJDB_114_k141_163625	CBAJDB_114	All_MegahitCoAss_bin.195	20080	21018	+	939	0	0	0	0	0	0	0
CBAJDB_114_k141_163625_15	CBAJDB_114_k141_163625	CBAJDB_114	All_MegahitCoAss_bin.195	21173	21898	+	726	0	0	0	0	0	0	0
CBAJDB_114_k141_163625_16	CBAJDB_114_k141_163625	CBAJDB_114	All_MegahitCoAss_bin.195	21885	23315	+	1431	0	0	0	0	0	0	0
CBAJDB_114_k141_163625_17	CBAJDB_114_k141_163625	CBAJDB_114	All_MegahitCoAss_bin.195	23747	24787	+	1041	0	0	0	0	0	0	0
CBAJDB_114_k141_163625_18	CBAJDB_114_k141_163625	CBAJDB_114	All_MegahitCoAss_bin.195	24802	25548	+	747	0	0	0	0	0	0	0
CBAJDB_114_k141_163625_19	CBAJDB_114_k141_163625	CBAJDB_114	All_MegahitCoAss_bin.195	25542	27743	+	2202	0	0	0	0	0	0	0
CBAJDB_114_k141_163625_20	CBAJDB_114_k141_163625	CBAJDB_114	All_MegahitCoAss_bin.195	27842	28735	+	894	0	0	0	0	0	0	0
CBAJDB_114_k141_163625_21	CBAJDB_114_k141_163625	CBAJDB_114	All_MegahitCoAss_bin.195	28738	29409	+	672	0	0	0	0	0	0	0
CBAJDB_114_k141_163625_22	CBAJDB_114_k141_163625	CBAJDB_114	All_MegahitCoAss_bin.195	29406	30059	+	654	0	0	0	0	0	0	0
CBAJDB_114_k141_163625_23	CBAJDB_114_k141_163625	CBAJDB_114	All_MegahitCoAss_bin.195	30519	31805	+	1287	0	0	0	0	0	0	0
CBAJDB_114_k141_163625_24	CBAJDB_114_k141_163625	CBAJDB_114	All_MegahitCoAss_bin.195	32182	32952	+	771	0	0	0	0	0	0	0
CBAJDB_114_k141_163625_25	CBAJDB_114_k141_163625	CBAJDB_114	All_MegahitCoAss_bin.195	33127	34704	+	1578	0	0	0	0	0	0	0
CBAJDB_114_k141_163625_26	CBAJDB_114_k141_163625	CBAJDB_114	All_MegahitCoAss_bin.195	34828	36297	-	1470	0	0	0	0	0	0	0
CBAJDB_114_k141_163625_27	CBAJDB_114_k141_163625	CBAJDB_114	All_MegahitCoAss_bin.195	36379	37635	-	1257	0	0	0	0	0	0	0
CBAJDB_114_k141_163625_28	CBAJDB_114_k141_163625	CBAJDB_114	All_MegahitCoAss_bin.195	38005	38937	+	933	0	0	0	0	0	0	0
CBAJDB_114_k141_171974_1	CBAJDB_114_k141_171974	CBAJDB_114	All_MegahitCoAss_bin.195	373	981	-	609	0	0	0	0	0	0	0
CBAJDB_114_k141_171974_2	CBAJDB_114_k141_171974	CBAJDB_114	All_MegahitCoAss_bin.195	1077	2102	-	1026	0	0	0	0	0	0	0
CBAJDB_114_k141_171974_3	CBAJDB_114_k141_171974	CBAJDB_114	All_MegahitCoAss_bin.195	2187	3737	-	1551	0	0	0	0	0	0	0
CBAJDB_114_k141_171974_4	CBAJDB_114_k141_171974	CBAJDB_114	All_MegahitCoAss_bin.195	3734	4411	-	678	0	0	0	0	0	0	0
CBAJDB_114_k141_171974_5	CBAJDB_114_k141_171974	CBAJDB_114	All_MegahitCoAss_bin.195	4632	4940	-	309	0	0	0	0	0	0	0
CBAJDB_114_k141_171974_6	CBAJDB_114_k141_171974	CBAJDB_114	All_MegahitCoAss_bin.195	5243	6085	-	843	0	0	0	0	0	0	0
CBAJDB_114_k141_171974_7	CBAJDB_114_k141_171974	CBAJDB_114	All_MegahitCoAss_bin.195	6731	6910	+	180	0	0	0	0	0	0	0
CBAJDB_114_k141_171974_8	CBAJDB_114_k141_171974	CBAJDB_114	All_MegahitCoAss_bin.195	7058	8446	-	1389	0	0	0	0	0	0	0
CBAJDB_114_k141_171974_9	CBAJDB_114_k141_171974	CBAJDB_114	All_MegahitCoAss_bin.195	8446	9336	-	891	0	0	0	0	0	0	0
CBAJDB_114_k141_171974_10	CBAJDB_114_k141_171974	CBAJDB_114	All_MegahitCoAss_bin.195	9424	10317	-	894	0	0	0	0	0	0	0
CBAJDB_114_k141_171974_11	CBAJDB_114_k141_171974	CBAJDB_114	All_MegahitCoAss_bin.195	10448	10945	-	498	0	0	0	0	0	0	0
CBAJDB_114_k141_171974_12	CBAJDB_114_k141_171974	CBAJDB_114	All_MegahitCoAss_bin.195	10936	11568	-	633	0	0	0	0	0	0	0
CBAJDB_114_k141_171974_13	CBAJDB_114_k141_171974	CBAJDB_114	All_MegahitCoAss_bin.195	11770	13968	-	2199	0	0	0	0	0	0	0
CBAJDB_114_k141_171974_14	CBAJDB_114_k141_171974	CBAJDB_114	All_MegahitCoAss_bin.195	13974	14552	-	579	0	0	0	0	0	0	0
CBAJDB_114_k141_171974_15	CBAJDB_114_k141_171974	CBAJDB_114	All_MegahitCoAss_bin.195	14622	15800	-	1179	0	0	0	0	0	0	0
CBAJDB_114_k141_171974_16	CBAJDB_114_k141_171974	CBAJDB_114	All_MegahitCoAss_bin.195	15844	16392	-	549	0	0	0	0	0	0	0
CBAJDB_114_k141_171974_17	CBAJDB_114_k141_171974	CBAJDB_114	All_MegahitCoAss_bin.195	16534	17712	-	1179	0	0	0	0	0	0	0
CBAJDB_114_k141_171974_18	CBAJDB_114_k141_171974	CBAJDB_114	All_MegahitCoAss_bin.195	17965	18162	+	198	0	0	0	0	0	0	0
CBAJDB_114_k141_171974_19	CBAJDB_114_k141_171974	CBAJDB_114	All_MegahitCoAss_bin.195	18290	19174	-	885	0	0	0	0	0	0	0
CBAJDB_114_k141_171974_20	CBAJDB_114_k141_171974	CBAJDB_114	All_MegahitCoAss_bin.195	19229	19417	-	189	0	0	0	0	0	0	0
CBAJDB_114_k141_171974_21	CBAJDB_114_k141_171974	CBAJDB_114	All_MegahitCoAss_bin.195	19609	20427	-	819	0	0	0	0	0	0	0
CBAJDB_114_k141_171974_22	CBAJDB_114_k141_171974	CBAJDB_114	All_MegahitCoAss_bin.195	20611	21120	-	510	0	0	0	0	0	0	0
CBAJDB_114_k141_171974_23	CBAJDB_114_k141_171974	CBAJDB_114	All_MegahitCoAss_bin.195	21667	22884	-	1218	0	0	0	0	0	0	0
CBAJDB_114_k141_171974_24	CBAJDB_114_k141_171974	CBAJDB_114	All_MegahitCoAss_bin.195	23121	23873	-	753	0	0	0	0	0	0	0
CBAJDB_114_k141_171974_25	CBAJDB_114_k141_171974	CBAJDB_114	All_MegahitCoAss_bin.195	24421	25818	-	1398	0	0	0	0	0	0	0
CBAJDB_114_k141_171974_26	CBAJDB_114_k141_171974	CBAJDB_114	All_MegahitCoAss_bin.195	26076	27083	+	1008	0	0	0	0	0	0	0
CBAJDB_114_k141_171974_27	CBAJDB_114_k141_171974	CBAJDB_114	All_MegahitCoAss_bin.195	27197	27514	+	318	0	0	0	0	0	0	0
CBAJDB_114_k141_171974_28	CBAJDB_114_k141_171974	CBAJDB_114	All_MegahitCoAss_bin.195	27610	29679	+	2070	0	0	0	0	0	0	0
CBAJDB_114_k141_171974_29	CBAJDB_114_k141_171974	CBAJDB_114	All_MegahitCoAss_bin.195	29937	29996	+	60	0	0	0	0	0	0	0
CBAJDB_114_k141_181736_1	CBAJDB_114_k141_181736	CBAJDB_114	All_MegahitCoAss_bin.195	163	1047	+	885	0	0	0	0	0	0	0
CBAJDB_114_k141_181736_2	CBAJDB_114_k141_181736	CBAJDB_114	All_MegahitCoAss_bin.195	1218	1496	-	279	0	0	0	0	0	0	0
CBAJDB_114_k141_181736_3	CBAJDB_114_k141_181736	CBAJDB_114	All_MegahitCoAss_bin.195	1797	2654	+	858	0	0	0	0	0	0	0
CBAJDB_114_k141_181736_4	CBAJDB_114_k141_181736	CBAJDB_114	All_MegahitCoAss_bin.195	2752	4755	+	2004	0	0	0	0	0	0	0
CBAJDB_114_k141_181736_5	CBAJDB_114_k141_181736	CBAJDB_114	All_MegahitCoAss_bin.195	4842	5639	-	798	0	0	0	0	0	0	0
CBAJDB_114_k141_181736_6	CBAJDB_114_k141_181736	CBAJDB_114	All_MegahitCoAss_bin.195	6045	7418	+	1374	0	0	0	0	0	0	0
CBAJDB_114_k141_181736_7	CBAJDB_114_k141_181736	CBAJDB_114	All_MegahitCoAss_bin.195	7631	8011	+	381	0	0	0	0	0	0	0
CBAJDB_114_k141_181736_8	CBAJDB_114_k141_181736	CBAJDB_114	All_MegahitCoAss_bin.195	8659	9306	+	648	0	0	0	0	0	0	0
CBAJDB_114_k141_181736_9	CBAJDB_114_k141_181736	CBAJDB_114	All_MegahitCoAss_bin.195	9381	10367	+	987	0	0	0	0	0	0	0
CBAJDB_114_k141_181736_10	CBAJDB_114_k141_181736	CBAJDB_114	All_MegahitCoAss_bin.195	10493	11077	-	585	0	0	0	0	0	0	0
CBAJDB_114_k141_181736_11	CBAJDB_114_k141_181736	CBAJDB_114	All_MegahitCoAss_bin.195	11512	12447	+	936	0	0	0	0	0	0	0
CBAJDB_114_k141_181736_12	CBAJDB_114_k141_181736	CBAJDB_114	All_MegahitCoAss_bin.195	12697	14508	-	1812	0	0	0	0	0	0	0
CBAJDB_114_k141_181736_13	CBAJDB_114_k141_181736	CBAJDB_114	All_MegahitCoAss_bin.195	14722	15972	+	1251	0	0	0	0	0	0	0
CBAJDB_114_k141_181736_14	CBAJDB_114_k141_181736	CBAJDB_114	All_MegahitCoAss_bin.195	16100	16705	+	606	0	0	0	0	0	0	0
CBAJDB_114_k141_181736_15	CBAJDB_114_k141_181736	CBAJDB_114	All_MegahitCoAss_bin.195	16702	18282	+	1581	0	0	0	0	0	0	0
CBAJDB_114_k141_181736_16	CBAJDB_114_k141_181736	CBAJDB_114	All_MegahitCoAss_bin.195	18314	21271	+	2958	0	0	0	0	0	0	0
CBAJDB_114_k141_181736_17	CBAJDB_114_k141_181736	CBAJDB_114	All_MegahitCoAss_bin.195	21357	24779	+	3423	0	0	0	0	0	0	0
CBAJDB_114_k141_181736_18	CBAJDB_114_k141_181736	CBAJDB_114	All_MegahitCoAss_bin.195	24762	25382	-	621	0	0	0	0	0	0	0
CBAJDB_114_k141_181736_19	CBAJDB_114_k141_181736	CBAJDB_114	All_MegahitCoAss_bin.195	25739	27208	-	1470	0	0	0	0	0	0	0
CBAJDB_114_k141_181736_20	CBAJDB_114_k141_181736	CBAJDB_114	All_MegahitCoAss_bin.195	27507	28766	+	1260	0	0	0	0	0	0	0
CBAJDB_114_k141_181736_21	CBAJDB_114_k141_181736	CBAJDB_114	All_MegahitCoAss_bin.195	29057	30352	+	1296	0	0	0	0	0	0	0
CBAJDB_114_k141_181736_22	CBAJDB_114_k141_181736	CBAJDB_114	All_MegahitCoAss_bin.195	30598	31908	-	1311	0	0	0	0	0	0	0
CBAJDB_114_k141_181736_23	CBAJDB_114_k141_181736	CBAJDB_114	All_MegahitCoAss_bin.195	32131	34287	-	2157	0	0	0	0	0	0	0
CBAJDB_114_k141_181736_24	CBAJDB_114_k141_181736	CBAJDB_114	All_MegahitCoAss_bin.195	34290	35861	-	1572	0	0	0	0	0	0	0
CBAJDB_114_k141_181736_25	CBAJDB_114_k141_181736	CBAJDB_114	All_MegahitCoAss_bin.195	35863	37182	-	1320	0	0	0	0	0	0	0
CBAJDB_114_k141_181736_26	CBAJDB_114_k141_181736	CBAJDB_114	All_MegahitCoAss_bin.195	37325	38461	-	1137	0	0	0	0	0	0	0
CBAJDB_114_k141_181736_27	CBAJDB_114_k141_181736	CBAJDB_114	All_MegahitCoAss_bin.195	38442	39203	-	762	0	0	0	0	0	0	0
CBAJDB_114_k141_181736_28	CBAJDB_114_k141_181736	CBAJDB_114	All_MegahitCoAss_bin.195	39293	39832	-	540	0	0	0	0	0	0	0
CBAJDB_114_k141_181736_29	CBAJDB_114_k141_181736	CBAJDB_114	All_MegahitCoAss_bin.195	39772	40050	-	279	0	0	0	0	0	0	0
CBAJDB_114_k141_181736_30	CBAJDB_114_k141_181736	CBAJDB_114	All_MegahitCoAss_bin.195	40150	41736	-	1587	0	0	0	0	0	0	0
CBAJDB_114_k141_181736_31	CBAJDB_114_k141_181736	CBAJDB_114	All_MegahitCoAss_bin.195	41763	42239	-	477	0	0	0	0	0	0	0
CBAJDB_114_k141_181736_32	CBAJDB_114_k141_181736	CBAJDB_114	All_MegahitCoAss_bin.195	42330	42815	-	486	0	0	0	0	0	0	0
CBAJDB_114_k141_181736_33	CBAJDB_114_k141_181736	CBAJDB_114	All_MegahitCoAss_bin.195	43018	43731	-	714	0	0	0	0	0	0	0
CBAJDB_114_k141_181736_34	CBAJDB_114_k141_181736	CBAJDB_114	All_MegahitCoAss_bin.195	43923	44471	-	549	0	0	0	0	0	0	0
CBAJDB_114_k141_181736_35	CBAJDB_114_k141_181736	CBAJDB_114	All_MegahitCoAss_bin.195	44632	45348	-	717	0	0	0	0	0	0	0
CBAJDB_114_k141_181736_36	CBAJDB_114_k141_181736	CBAJDB_114	All_MegahitCoAss_bin.195	45513	47834	-	2322	0	0	0	0	0	0	0
CBAJDB_114_k141_181736_37	CBAJDB_114_k141_181736	CBAJDB_114	All_MegahitCoAss_bin.195	47892	48656	-	765	0	0	0	0	0	0	0
CBAJDB_114_k141_181736_38	CBAJDB_114_k141_181736	CBAJDB_114	All_MegahitCoAss_bin.195	48705	51077	-	2373	0	0	0	0	0	0	0
CBAJDB_114_k141_181736_39	CBAJDB_114_k141_181736	CBAJDB_114	All_MegahitCoAss_bin.195	51077	53221	-	2145	0	0	0	0	0	0	0
CBAJDB_114_k141_181736_40	CBAJDB_114_k141_181736	CBAJDB_114	All_MegahitCoAss_bin.195	53263	54057	-	795	0	0	0	0	0	0	0
CBAJDB_114_k141_181736_41	CBAJDB_114_k141_181736	CBAJDB_114	All_MegahitCoAss_bin.195	54044	55624	-	1581	0	0	0	0	0	0	0
CBAJDB_114_k141_181736_42	CBAJDB_114_k141_181736	CBAJDB_114	All_MegahitCoAss_bin.195	55629	57575	-	1947	0	0	0	0	0	0	0
CBAJDB_114_k141_181736_43	CBAJDB_114_k141_181736	CBAJDB_114	All_MegahitCoAss_bin.195	57551	58399	-	849	0	0	0	0	0	0	0
CBAJDB_114_k141_181736_44	CBAJDB_114_k141_181736	CBAJDB_114	All_MegahitCoAss_bin.195	58412	59137	-	726	0	0	0	0	0	0	0
CBAJDB_114_k141_181736_45	CBAJDB_114_k141_181736	CBAJDB_114	All_MegahitCoAss_bin.195	59282	60175	-	894	0	0	0	0	0	0	0
CBAJDB_114_k141_181736_46	CBAJDB_114_k141_181736	CBAJDB_114	All_MegahitCoAss_bin.195	60197	60808	-	612	0	0	0	0	0	0	0
CBAJDB_114_k141_181736_47	CBAJDB_114_k141_181736	CBAJDB_114	All_MegahitCoAss_bin.195	61002	61844	-	843	0	0	0	0	0	0	0
CBAJDB_114_k141_181736_48	CBAJDB_114_k141_181736	CBAJDB_114	All_MegahitCoAss_bin.195	62136	62891	-	756	0	0	0	0	0	0	0
CBAJDB_114_k141_181736_49	CBAJDB_114_k141_181736	CBAJDB_114	All_MegahitCoAss_bin.195	63008	65638	-	2631	0	0	0	0	0	0	0
CBAJDB_114_k141_181736_50	CBAJDB_114_k141_181736	CBAJDB_114	All_MegahitCoAss_bin.195	66058	69996	-	3939	0	0	0	0	0	0	0
CBAJDB_114_k141_181736_51	CBAJDB_114_k141_181736	CBAJDB_114	All_MegahitCoAss_bin.195	70085	70651	-	567	0	0	0	0	0	0	0
CBAJDB_114_k141_181736_52	CBAJDB_114_k141_181736	CBAJDB_114	All_MegahitCoAss_bin.195	72167	72511	+	345	0	0	0	0	0	0	0
CBAJDB_114_k141_181736_53	CBAJDB_114_k141_181736	CBAJDB_114	All_MegahitCoAss_bin.195	72484	73494	-	1011	0	0	0	0	0	0	0
CBAJDB_114_k141_181736_54	CBAJDB_114_k141_181736	CBAJDB_114	All_MegahitCoAss_bin.195	74028	81548	-	7521	0	0	0	0	0	0	0
CBAJDB_114_k141_181736_55	CBAJDB_114_k141_181736	CBAJDB_114	All_MegahitCoAss_bin.195	81564	81707	-	144	0	0	0	0	0	0	0
CBAJDB_114_k141_181736_56	CBAJDB_114_k141_181736	CBAJDB_114	All_MegahitCoAss_bin.195	81646	83028	-	1383	0	0	0	0	0	0	0
CBAJDB_114_k141_181736_57	CBAJDB_114_k141_181736	CBAJDB_114	All_MegahitCoAss_bin.195	83535	83975	-	441	0	0	0	0	0	0	0
CBAJDB_114_k141_181736_58	CBAJDB_114_k141_181736	CBAJDB_114	All_MegahitCoAss_bin.195	83953	85080	-	1128	0	0	0	0	0	0	0
CBAJDB_114_k141_181736_59	CBAJDB_114_k141_181736	CBAJDB_114	All_MegahitCoAss_bin.195	85080	86135	-	1056	0	0	0	0	0	0	0
CBAJDB_114_k141_181736_60	CBAJDB_114_k141_181736	CBAJDB_114	All_MegahitCoAss_bin.195	86422	86955	+	534	0	0	0	0	0	0	0
CBAJDB_114_k141_181736_61	CBAJDB_114_k141_181736	CBAJDB_114	All_MegahitCoAss_bin.195	87039	88115	+	1077	0	0	0	0	0	0	0
CBAJDB_114_k141_181736_62	CBAJDB_114_k141_181736	CBAJDB_114	All_MegahitCoAss_bin.195	88108	88920	+	813	0	0	0	0	0	0	0
CBAJDB_114_k141_181736_63	CBAJDB_114_k141_181736	CBAJDB_114	All_MegahitCoAss_bin.195	88920	90869	+	1950	0	0	0	0	0	0	0
CBAJDB_114_k141_181736_64	CBAJDB_114_k141_181736	CBAJDB_114	All_MegahitCoAss_bin.195	91129	91965	+	837	0	0	0	0	0	0	0
CBAJDB_114_k141_181736_65	CBAJDB_114_k141_181736	CBAJDB_114	All_MegahitCoAss_bin.195	92003	92821	+	819	0	0	0	0	0	0	0
CBAJDB_114_k141_181736_66	CBAJDB_114_k141_181736	CBAJDB_114	All_MegahitCoAss_bin.195	92885	93793	+	909	0	0	0	0	0	0	0
CBAJDB_114_k141_181736_67	CBAJDB_114_k141_181736	CBAJDB_114	All_MegahitCoAss_bin.195	93973	95313	+	1341	0	0	0	0	0	0	0
CBAJDB_114_k141_181736_68	CBAJDB_114_k141_181736	CBAJDB_114	All_MegahitCoAss_bin.195	95318	95830	+	513	0	0	0	0	0	0	0
CBAJDB_114_k141_181736_69	CBAJDB_114_k141_181736	CBAJDB_114	All_MegahitCoAss_bin.195	95938	97683	-	1746	0	0	0	0	0	0	0
CBAJDB_114_k141_181736_70	CBAJDB_114_k141_181736	CBAJDB_114	All_MegahitCoAss_bin.195	97959	99458	+	1500	0	0	0	0	0	0	0
CBAJDB_114_k141_181736_71	CBAJDB_114_k141_181736	CBAJDB_114	All_MegahitCoAss_bin.195	99451	100140	+	690	0	0	0	0	0	0	0
CBAJDB_114_k141_181736_72	CBAJDB_114_k141_181736	CBAJDB_114	All_MegahitCoAss_bin.195	100376	101251	+	876	0	0	0	0	0	0	0
CBAJDB_114_k141_181736_73	CBAJDB_114_k141_181736	CBAJDB_114	All_MegahitCoAss_bin.195	101248	102171	+	924	0	0	0	0	0	0	0
CBAJDB_114_k141_181736_74	CBAJDB_114_k141_181736	CBAJDB_114	All_MegahitCoAss_bin.195	102244	103059	-	816	0	0	0	0	0	0	0
CBAJDB_114_k141_181736_75	CBAJDB_114_k141_181736	CBAJDB_114	All_MegahitCoAss_bin.195	103089	104171	-	1083	0	0	0	0	0	0	0
CBAJDB_114_k141_181736_76	CBAJDB_114_k141_181736	CBAJDB_114	All_MegahitCoAss_bin.195	104294	105691	-	1398	0	0	0	0	0	0	0
CBAJDB_114_k141_181736_77	CBAJDB_114_k141_181736	CBAJDB_114	All_MegahitCoAss_bin.195	105840	106295	-	456	0	0	0	0	0	0	0
CBAJDB_114_k141_181736_78	CBAJDB_114_k141_181736	CBAJDB_114	All_MegahitCoAss_bin.195	106539	107198	-	660	0	0	0	0	0	0	0
CBAJDB_114_k141_181736_79	CBAJDB_114_k141_181736	CBAJDB_114	All_MegahitCoAss_bin.195	107213	108436	-	1224	0	0	0	0	0	0	0
CBAJDB_114_k141_181736_80	CBAJDB_114_k141_181736	CBAJDB_114	All_MegahitCoAss_bin.195	108594	109007	+	414	0	0	0	0	0	0	0
CBAJDB_114_k141_181736_81	CBAJDB_114_k141_181736	CBAJDB_114	All_MegahitCoAss_bin.195	109199	109753	+	555	0	0	0	0	0	0	0
CBAJDB_114_k141_181736_82	CBAJDB_114_k141_181736	CBAJDB_114	All_MegahitCoAss_bin.195	110089	111291	+	1203	0	0	0	0	0	0	0
CBAJDB_114_k141_181736_83	CBAJDB_114_k141_181736	CBAJDB_114	All_MegahitCoAss_bin.195	111521	112465	+	945	0	0	0	0	0	0	0
CBAJDB_114_k141_181736_84	CBAJDB_114_k141_181736	CBAJDB_114	All_MegahitCoAss_bin.195	112592	112687	-	96	0	0	0	0	0	0	0
CBAJDB_114_k141_181736_85	CBAJDB_114_k141_181736	CBAJDB_114	All_MegahitCoAss_bin.195	112925	121933	-	9009	0	0	0	0	0	0	0
CBAJDB_114_k141_181736_86	CBAJDB_114_k141_181736	CBAJDB_114	All_MegahitCoAss_bin.195	121949	122113	-	165	0	0	0	0	0	0	0
CBAJDB_114_k141_181736_87	CBAJDB_114_k141_181736	CBAJDB_114	All_MegahitCoAss_bin.195	122076	123548	-	1473	0	0	0	0	0	0	0
CBAJDB_114_k141_181736_88	CBAJDB_114_k141_181736	CBAJDB_114	All_MegahitCoAss_bin.195	124015	127155	+	3141	0	0	0	0	0	0	0
CBAJDB_114_k141_181736_89	CBAJDB_114_k141_181736	CBAJDB_114	All_MegahitCoAss_bin.195	127273	129984	+	2712	0	0	0	0	0	0	0
CBAJDB_114_k141_181736_90	CBAJDB_114_k141_181736	CBAJDB_114	All_MegahitCoAss_bin.195	130174	131205	+	1032	0	0	0	0	0	0	0
CBAJDB_114_k141_181736_91	CBAJDB_114_k141_181736	CBAJDB_114	All_MegahitCoAss_bin.195	131323	131799	+	477	0	0	0	0	0	0	0
CBAJDB_114_k141_181736_92	CBAJDB_114_k141_181736	CBAJDB_114	All_MegahitCoAss_bin.195	131803	133107	+	1305	0	0	0	0	0	0	0
CBAJDB_114_k141_181736_93	CBAJDB_114_k141_181736	CBAJDB_114	All_MegahitCoAss_bin.195	133346	134677	+	1332	0	0	0	0	0	0	0
CBAJDB_114_k141_190823_1	CBAJDB_114_k141_190823	CBAJDB_114	All_MegahitCoAss_bin.195	1	375	-	375	0	0	0	0	0	0	0
CBAJDB_114_k141_190823_2	CBAJDB_114_k141_190823	CBAJDB_114	All_MegahitCoAss_bin.195	540	1562	-	1023	0	0	0	0	0	0	0
CBAJDB_114_k141_190823_3	CBAJDB_114_k141_190823	CBAJDB_114	All_MegahitCoAss_bin.195	1918	2895	-	978	0	0	0	0	0	0	0
CBAJDB_114_k141_190823_4	CBAJDB_114_k141_190823	CBAJDB_114	All_MegahitCoAss_bin.195	2876	4693	-	1818	0	0	0	0	0	0	0
CBAJDB_114_k141_190823_5	CBAJDB_114_k141_190823	CBAJDB_114	All_MegahitCoAss_bin.195	4690	6312	-	1623	0	0	0	0	0	0	0
CBAJDB_114_k141_190823_6	CBAJDB_114_k141_190823	CBAJDB_114	All_MegahitCoAss_bin.195	6527	6784	+	258	0	0	0	0	0	0	0
CBAJDB_114_k141_190823_7	CBAJDB_114_k141_190823	CBAJDB_114	All_MegahitCoAss_bin.195	6844	7935	-	1092	0	0	0	0	0	0	0
CBAJDB_114_k141_190823_8	CBAJDB_114_k141_190823	CBAJDB_114	All_MegahitCoAss_bin.195	7969	9726	-	1758	0	0	0	0	0	0	0
CBAJDB_114_k141_190823_9	CBAJDB_114_k141_190823	CBAJDB_114	All_MegahitCoAss_bin.195	9748	11100	-	1353	0	0	0	0	0	0	0
CBAJDB_114_k141_190823_10	CBAJDB_114_k141_190823	CBAJDB_114	All_MegahitCoAss_bin.195	11118	11540	-	423	0	0	0	0	0	0	0
CBAJDB_114_k141_190823_11	CBAJDB_114_k141_190823	CBAJDB_114	All_MegahitCoAss_bin.195	11558	12166	-	609	0	0	0	0	0	0	0
CBAJDB_114_k141_190823_12	CBAJDB_114_k141_190823	CBAJDB_114	All_MegahitCoAss_bin.195	12180	13418	-	1239	0	0	0	0	0	0	0
CBAJDB_114_k141_190823_13	CBAJDB_114_k141_190823	CBAJDB_114	All_MegahitCoAss_bin.195	13593	14336	-	744	0	0	0	0	0	0	0
CBAJDB_114_k141_190823_14	CBAJDB_114_k141_190823	CBAJDB_114	All_MegahitCoAss_bin.195	14339	15265	-	927	0	0	0	0	0	0	0
CBAJDB_114_k141_190823_15	CBAJDB_114_k141_190823	CBAJDB_114	All_MegahitCoAss_bin.195	15326	16258	-	933	0	0	0	0	0	0	0
CBAJDB_114_k141_190823_16	CBAJDB_114_k141_190823	CBAJDB_114	All_MegahitCoAss_bin.195	16258	16491	-	234	0	0	0	0	0	0	0
CBAJDB_114_k141_190823_17	CBAJDB_114_k141_190823	CBAJDB_114	All_MegahitCoAss_bin.195	16609	17571	-	963	0	0	0	0	0	0	0
CBAJDB_114_k141_190823_18	CBAJDB_114_k141_190823	CBAJDB_114	All_MegahitCoAss_bin.195	17801	18070	+	270	0	0	0	0	0	0	0
CBAJDB_114_k141_190823_19	CBAJDB_114_k141_190823	CBAJDB_114	All_MegahitCoAss_bin.195	18243	19784	-	1542	0	0	0	0	0	0	0
CBAJDB_114_k141_190823_20	CBAJDB_114_k141_190823	CBAJDB_114	All_MegahitCoAss_bin.195	19788	20636	-	849	0	0	0	0	0	0	0
CBAJDB_114_k141_190823_21	CBAJDB_114_k141_190823	CBAJDB_114	All_MegahitCoAss_bin.195	20652	21407	-	756	0	0	0	0	0	0	0
CBAJDB_114_k141_190823_22	CBAJDB_114_k141_190823	CBAJDB_114	All_MegahitCoAss_bin.195	21404	22723	-	1320	0	0	0	0	0	0	0
CBAJDB_114_k141_190823_23	CBAJDB_114_k141_190823	CBAJDB_114	All_MegahitCoAss_bin.195	22725	23714	-	990	0	0	0	0	0	0	0
CBAJDB_114_k141_190823_24	CBAJDB_114_k141_190823	CBAJDB_114	All_MegahitCoAss_bin.195	23728	24180	-	453	0	0	0	0	0	0	0
CBAJDB_114_k141_190823_25	CBAJDB_114_k141_190823	CBAJDB_114	All_MegahitCoAss_bin.195	24205	25461	-	1257	0	0	0	0	0	0	0
CBAJDB_114_k141_190823_26	CBAJDB_114_k141_190823	CBAJDB_114	All_MegahitCoAss_bin.195	25562	27070	-	1509	0	0	0	0	0	0	0
CBAJDB_114_k141_190823_27	CBAJDB_114_k141_190823	CBAJDB_114	All_MegahitCoAss_bin.195	27440	27670	+	231	0	0	0	0	0	0	0
CBAJDB_114_k141_190823_28	CBAJDB_114_k141_190823	CBAJDB_114	All_MegahitCoAss_bin.195	27675	29774	-	2100	0	0	0	0	0	0	0
CBAJDB_114_k141_205318_1	CBAJDB_114_k141_205318	CBAJDB_114	All_MegahitCoAss_bin.195	1	852	-	852	0	0	0	0	0	0	0
CBAJDB_114_k141_205318_2	CBAJDB_114_k141_205318	CBAJDB_114	All_MegahitCoAss_bin.195	1352	4804	-	3453	0	0	0	0	0	0	0
CBAJDB_114_k141_205318_3	CBAJDB_114_k141_205318	CBAJDB_114	All_MegahitCoAss_bin.195	4991	5851	-	861	0	0	0	0	0	0	0
CBAJDB_114_k141_205318_4	CBAJDB_114_k141_205318	CBAJDB_114	All_MegahitCoAss_bin.195	5863	6300	-	438	0	0	0	0	0	0	0
CBAJDB_114_k141_205318_5	CBAJDB_114_k141_205318	CBAJDB_114	All_MegahitCoAss_bin.195	6375	7430	-	1056	0	0	0	0	0	0	0
CBAJDB_114_k141_205318_6	CBAJDB_114_k141_205318	CBAJDB_114	All_MegahitCoAss_bin.195	7646	8206	+	561	0	0	0	0	0	0	0
CBAJDB_114_k141_205318_7	CBAJDB_114_k141_205318	CBAJDB_114	All_MegahitCoAss_bin.195	8221	8640	+	420	0	0	0	0	0	0	1
CBAJDB_114_k141_205612_1	CBAJDB_114_k141_205612	CBAJDB_114	All_MegahitCoAss_bin.195	290	1039	+	750	0	0	0	0	0	0	0
CBAJDB_114_k141_205612_2	CBAJDB_114_k141_205612	CBAJDB_114	All_MegahitCoAss_bin.195	1179	2015	+	837	0	0	0	0	0	0	0
CBAJDB_114_k141_205612_3	CBAJDB_114_k141_205612	CBAJDB_114	All_MegahitCoAss_bin.195	2273	4192	+	1920	0	0	0	0	0	0	0
CBAJDB_114_k141_205612_4	CBAJDB_114_k141_205612	CBAJDB_114	All_MegahitCoAss_bin.195	4536	5069	+	534	0	0	0	0	0	0	0
CBAJDB_114_k141_205612_5	CBAJDB_114_k141_205612	CBAJDB_114	All_MegahitCoAss_bin.195	5240	6661	+	1422	0	0	0	0	0	0	0
CBAJDB_114_k141_205612_6	CBAJDB_114_k141_205612	CBAJDB_114	All_MegahitCoAss_bin.195	6999	7943	+	945	0	0	0	0	0	0	0
CBAJDB_114_k141_205612_7	CBAJDB_114_k141_205612	CBAJDB_114	All_MegahitCoAss_bin.195	7951	9300	+	1350	0	0	0	0	0	0	0
CBAJDB_114_k141_205612_8	CBAJDB_114_k141_205612	CBAJDB_114	All_MegahitCoAss_bin.195	9319	10332	+	1014	0	0	0	0	0	0	0
CBAJDB_114_k141_205612_9	CBAJDB_114_k141_205612	CBAJDB_114	All_MegahitCoAss_bin.195	10334	11347	+	1014	0	0	0	0	0	0	0
CBAJDB_114_k141_205612_10	CBAJDB_114_k141_205612	CBAJDB_114	All_MegahitCoAss_bin.195	11539	13296	+	1758	0	0	0	0	0	0	0
CBAJDB_114_k141_205612_11	CBAJDB_114_k141_205612	CBAJDB_114	All_MegahitCoAss_bin.195	13492	15627	+	2136	0	0	0	0	0	0	0
CBAJDB_114_k141_205612_12	CBAJDB_114_k141_205612	CBAJDB_114	All_MegahitCoAss_bin.195	16225	16926	+	702	0	0	0	0	0	0	0
CBAJDB_114_k141_205612_13	CBAJDB_114_k141_205612	CBAJDB_114	All_MegahitCoAss_bin.195	16943	17494	+	552	0	0	0	0	0	0	0
CBAJDB_114_k141_205612_14	CBAJDB_114_k141_205612	CBAJDB_114	All_MegahitCoAss_bin.195	17728	18282	+	555	0	0	0	0	0	0	0
CBAJDB_114_k141_213442_1	CBAJDB_114_k141_213442	CBAJDB_114	All_MegahitCoAss_bin.195	1	180	-	180	0	0	0	0	0	0	0
CBAJDB_114_k141_213442_2	CBAJDB_114_k141_213442	CBAJDB_114	All_MegahitCoAss_bin.195	900	2369	+	1470	0	0	0	0	0	0	0
CBAJDB_114_k141_213442_3	CBAJDB_114_k141_213442	CBAJDB_114	All_MegahitCoAss_bin.195	2616	3905	-	1290	0	0	0	0	0	0	0
CBAJDB_114_k141_213442_4	CBAJDB_114_k141_213442	CBAJDB_114	All_MegahitCoAss_bin.195	3992	4360	-	369	0	0	0	0	0	0	0
CBAJDB_114_k141_213442_5	CBAJDB_114_k141_213442	CBAJDB_114	All_MegahitCoAss_bin.195	4382	5716	-	1335	0	0	0	0	0	0	0
CBAJDB_114_k141_213442_6	CBAJDB_114_k141_213442	CBAJDB_114	All_MegahitCoAss_bin.195	6020	6172	-	153	0	0	0	0	0	0	0
CBAJDB_114_k141_213442_7	CBAJDB_114_k141_213442	CBAJDB_114	All_MegahitCoAss_bin.195	6145	6540	-	396	0	0	0	0	0	0	0
CBAJDB_114_k141_213442_8	CBAJDB_114_k141_213442	CBAJDB_114	All_MegahitCoAss_bin.195	6606	7166	-	561	0	0	0	0	0	0	0
CBAJDB_114_k141_213442_9	CBAJDB_114_k141_213442	CBAJDB_114	All_MegahitCoAss_bin.195	7167	7973	-	807	0	0	0	0	0	0	0
CBAJDB_114_k141_213442_10	CBAJDB_114_k141_213442	CBAJDB_114	All_MegahitCoAss_bin.195	8078	9316	-	1239	0	0	0	0	0	0	0
CBAJDB_114_k141_213442_11	CBAJDB_114_k141_213442	CBAJDB_114	All_MegahitCoAss_bin.195	9716	10720	+	1005	0	0	0	0	0	0	0
CBAJDB_114_k141_213442_12	CBAJDB_114_k141_213442	CBAJDB_114	All_MegahitCoAss_bin.195	10738	12057	-	1320	0	0	0	0	0	0	0
CBAJDB_114_k141_213442_13	CBAJDB_114_k141_213442	CBAJDB_114	All_MegahitCoAss_bin.195	12054	12506	-	453	0	0	0	0	0	0	0
CBAJDB_114_k141_222545_1	CBAJDB_114_k141_222545	CBAJDB_114	All_MegahitCoAss_bin.195	43	912	+	870	0	0	0	0	0	0	0
CBAJDB_114_k141_222545_2	CBAJDB_114_k141_222545	CBAJDB_114	All_MegahitCoAss_bin.195	909	1178	-	270	0	0	0	0	0	0	0
CBAJDB_114_k141_222545_3	CBAJDB_114_k141_222545	CBAJDB_114	All_MegahitCoAss_bin.195	1280	3748	+	2469	0	0	0	0	0	0	0
CBAJDB_114_k141_222545_4	CBAJDB_114_k141_222545	CBAJDB_114	All_MegahitCoAss_bin.195	3711	4445	+	735	0	0	0	0	0	0	0
CBAJDB_114_k141_222545_5	CBAJDB_114_k141_222545	CBAJDB_114	All_MegahitCoAss_bin.195	4461	4976	+	516	0	0	0	0	0	0	0
CBAJDB_114_k141_222545_6	CBAJDB_114_k141_222545	CBAJDB_114	All_MegahitCoAss_bin.195	5156	5836	+	681	0	0	0	0	0	0	0
CBAJDB_114_k141_222545_7	CBAJDB_114_k141_222545	CBAJDB_114	All_MegahitCoAss_bin.195	5833	5991	+	159	0	0	0	0	0	0	0
CBAJDB_114_k141_222545_8	CBAJDB_114_k141_222545	CBAJDB_114	All_MegahitCoAss_bin.195	5988	7997	+	2010	0	0	0	0	0	0	0
CBAJDB_114_k141_222545_9	CBAJDB_114_k141_222545	CBAJDB_114	All_MegahitCoAss_bin.195	8042	8323	+	282	0	0	0	0	0	0	0
CBAJDB_114_k141_222545_10	CBAJDB_114_k141_222545	CBAJDB_114	All_MegahitCoAss_bin.195	8313	9458	+	1146	0	0	0	0	0	0	0
CBAJDB_114_k141_222545_11	CBAJDB_114_k141_222545	CBAJDB_114	All_MegahitCoAss_bin.195	9455	11539	+	2085	0	0	0	0	0	0	0
CBAJDB_114_k141_222545_12	CBAJDB_114_k141_222545	CBAJDB_114	All_MegahitCoAss_bin.195	11554	13281	+	1728	0	0	0	0	0	0	0
CBAJDB_114_k141_222545_13	CBAJDB_114_k141_222545	CBAJDB_114	All_MegahitCoAss_bin.195	13278	13460	+	183	0	0	0	0	0	0	0
CBAJDB_114_k141_222545_14	CBAJDB_114_k141_222545	CBAJDB_114	All_MegahitCoAss_bin.195	13635	14363	-	729	0	0	0	0	0	0	0
CBAJDB_114_k141_222545_15	CBAJDB_114_k141_222545	CBAJDB_114	All_MegahitCoAss_bin.195	14711	14938	-	228	0	0	0	0	0	0	0
CBAJDB_114_k141_222545_16	CBAJDB_114_k141_222545	CBAJDB_114	All_MegahitCoAss_bin.195	15039	15374	-	336	0	0	0	0	0	0	0
CBAJDB_114_k141_222545_17	CBAJDB_114_k141_222545	CBAJDB_114	All_MegahitCoAss_bin.195	15428	16771	-	1344	0	0	0	0	0	0	0
CBAJDB_114_k141_222545_18	CBAJDB_114_k141_222545	CBAJDB_114	All_MegahitCoAss_bin.195	16732	17061	-	330	0	0	0	0	0	0	0
CBAJDB_114_k141_222545_19	CBAJDB_114_k141_222545	CBAJDB_114	All_MegahitCoAss_bin.195	17585	20080	+	2496	0	0	0	0	0	0	0
CBAJDB_114_k141_222545_20	CBAJDB_114_k141_222545	CBAJDB_114	All_MegahitCoAss_bin.195	20163	20417	+	255	0	0	0	0	0	0	0
CBAJDB_114_k141_222545_21	CBAJDB_114_k141_222545	CBAJDB_114	All_MegahitCoAss_bin.195	20435	21409	+	975	0	0	0	0	0	0	0
CBAJDB_114_k141_222545_22	CBAJDB_114_k141_222545	CBAJDB_114	All_MegahitCoAss_bin.195	21419	22297	+	879	0	0	0	0	0	0	0
CBAJDB_114_k141_222545_23	CBAJDB_114_k141_222545	CBAJDB_114	All_MegahitCoAss_bin.195	22315	23652	+	1338	0	0	0	0	0	0	0
CBAJDB_114_k141_222545_24	CBAJDB_114_k141_222545	CBAJDB_114	All_MegahitCoAss_bin.195	23682	24620	+	939	0	0	0	0	0	0	0
CBAJDB_114_k141_222545_25	CBAJDB_114_k141_222545	CBAJDB_114	All_MegahitCoAss_bin.195	24617	25141	+	525	0	0	0	0	0	0	0
CBAJDB_114_k141_222545_26	CBAJDB_114_k141_222545	CBAJDB_114	All_MegahitCoAss_bin.195	25156	26052	+	897	0	0	0	0	0	0	0
CBAJDB_114_k141_222545_27	CBAJDB_114_k141_222545	CBAJDB_114	All_MegahitCoAss_bin.195	26756	27307	+	552	0	0	0	0	0	0	0
CBAJDB_114_k141_222545_28	CBAJDB_114_k141_222545	CBAJDB_114	All_MegahitCoAss_bin.195	27300	27542	+	243	0	0	0	0	0	0	0
CBAJDB_114_k141_222545_29	CBAJDB_114_k141_222545	CBAJDB_114	All_MegahitCoAss_bin.195	27943	28146	+	204	0	0	0	0	0	0	0
CBAJDB_114_k141_222545_30	CBAJDB_114_k141_222545	CBAJDB_114	All_MegahitCoAss_bin.195	28237	29430	+	1194	0	0	0	0	0	0	0
CBAJDB_114_k141_222545_31	CBAJDB_114_k141_222545	CBAJDB_114	All_MegahitCoAss_bin.195	29674	31119	-	1446	0	0	0	0	0	0	0
CBAJDB_114_k141_222545_32	CBAJDB_114_k141_222545	CBAJDB_114	All_MegahitCoAss_bin.195	31327	32304	+	978	0	0	0	0	0	0	0
CBAJDB_114_k141_222545_33	CBAJDB_114_k141_222545	CBAJDB_114	All_MegahitCoAss_bin.195	32294	33814	-	1521	0	0	0	0	0	0	0
CBAJDB_114_k141_222545_34	CBAJDB_114_k141_222545	CBAJDB_114	All_MegahitCoAss_bin.195	34143	35021	-	879	0	0	0	0	0	0	0
CBAJDB_114_k141_222545_35	CBAJDB_114_k141_222545	CBAJDB_114	All_MegahitCoAss_bin.195	35322	36656	-	1335	0	0	0	0	0	0	0
CBAJDB_114_k141_222545_36	CBAJDB_114_k141_222545	CBAJDB_114	All_MegahitCoAss_bin.195	36827	37351	-	525	0	0	0	0	0	0	0
CBAJDB_114_k141_222545_37	CBAJDB_114_k141_222545	CBAJDB_114	All_MegahitCoAss_bin.195	37372	38430	-	1059	0	0	0	0	0	0	0
CBAJDB_114_k141_222545_38	CBAJDB_114_k141_222545	CBAJDB_114	All_MegahitCoAss_bin.195	38553	39323	-	771	0	0	0	0	0	0	0
CBAJDB_114_k141_222545_39	CBAJDB_114_k141_222545	CBAJDB_114	All_MegahitCoAss_bin.195	40058	41020	+	963	0	0	0	0	0	0	0
CBAJDB_114_k141_222545_40	CBAJDB_114_k141_222545	CBAJDB_114	All_MegahitCoAss_bin.195	41222	41953	-	732	0	0	0	0	0	0	0
CBAJDB_114_k141_222545_41	CBAJDB_114_k141_222545	CBAJDB_114	All_MegahitCoAss_bin.195	42135	44033	-	1899	0	0	0	0	0	0	0
CBAJDB_114_k141_222545_42	CBAJDB_114_k141_222545	CBAJDB_114	All_MegahitCoAss_bin.195	44182	45570	-	1389	0	0	0	0	0	0	0
CBAJDB_114_k141_222545_43	CBAJDB_114_k141_222545	CBAJDB_114	All_MegahitCoAss_bin.195	45658	46335	-	678	0	0	0	0	0	0	0
CBAJDB_114_k141_222545_44	CBAJDB_114_k141_222545	CBAJDB_114	All_MegahitCoAss_bin.195	46350	47648	-	1299	0	0	0	0	0	0	0
CBAJDB_114_k141_222545_45	CBAJDB_114_k141_222545	CBAJDB_114	All_MegahitCoAss_bin.195	47675	47890	-	216	0	0	0	0	0	0	0
CBAJDB_114_k141_222545_46	CBAJDB_114_k141_222545	CBAJDB_114	All_MegahitCoAss_bin.195	47923	48270	-	348	0	0	0	0	0	0	0
CBAJDB_114_k141_222545_47	CBAJDB_114_k141_222545	CBAJDB_114	All_MegahitCoAss_bin.195	49107	50483	+	1377	0	0	0	0	0	0	0
CBAJDB_114_k141_222545_48	CBAJDB_114_k141_222545	CBAJDB_114	All_MegahitCoAss_bin.195	50759	51877	+	1119	0	0	0	0	0	0	0
CBAJDB_114_k141_222545_49	CBAJDB_114_k141_222545	CBAJDB_114	All_MegahitCoAss_bin.195	51921	52130	+	210	0	0	0	0	0	0	0
CBAJDB_114_k141_222545_50	CBAJDB_114_k141_222545	CBAJDB_114	All_MegahitCoAss_bin.195	52142	53227	+	1086	0	0	0	0	0	0	0
CBAJDB_114_k141_222545_51	CBAJDB_114_k141_222545	CBAJDB_114	All_MegahitCoAss_bin.195	53258	55168	+	1911	0	0	0	0	0	0	0
CBAJDB_114_k141_222545_52	CBAJDB_114_k141_222545	CBAJDB_114	All_MegahitCoAss_bin.195	55294	57873	+	2580	0	0	0	0	0	0	0
CBAJDB_114_k141_222545_53	CBAJDB_114_k141_222545	CBAJDB_114	All_MegahitCoAss_bin.195	57933	58694	+	762	0	0	0	0	0	0	0
CBAJDB_114_k141_222545_54	CBAJDB_114_k141_222545	CBAJDB_114	All_MegahitCoAss_bin.195	58817	59443	+	627	0	0	0	0	0	0	0
CBAJDB_114_k141_234403_1	CBAJDB_114_k141_234403	CBAJDB_114	All_MegahitCoAss_bin.195	1	783	+	783	0	0	0	0	0	0	0
CBAJDB_114_k141_234403_2	CBAJDB_114_k141_234403	CBAJDB_114	All_MegahitCoAss_bin.195	797	1504	+	708	0	0	0	0	0	0	0
CBAJDB_114_k141_234403_3	CBAJDB_114_k141_234403	CBAJDB_114	All_MegahitCoAss_bin.195	1691	2827	-	1137	0	0	0	0	0	0	0
CBAJDB_114_k141_234403_4	CBAJDB_114_k141_234403	CBAJDB_114	All_MegahitCoAss_bin.195	2908	4692	-	1785	0	0	0	0	0	0	0
CBAJDB_114_k141_234403_5	CBAJDB_114_k141_234403	CBAJDB_114	All_MegahitCoAss_bin.195	4901	6211	-	1311	0	0	0	0	0	0	0
CBAJDB_114_k141_234403_6	CBAJDB_114_k141_234403	CBAJDB_114	All_MegahitCoAss_bin.195	6728	7918	+	1191	0	0	0	0	0	0	0
CBAJDB_114_k141_234403_7	CBAJDB_114_k141_234403	CBAJDB_114	All_MegahitCoAss_bin.195	7962	8168	+	207	0	0	0	0	0	0	0
CBAJDB_114_k141_249143_1	CBAJDB_114_k141_249143	CBAJDB_114	All_MegahitCoAss_bin.195	629	1132	+	504	0	0	0	0	0	0	0
CBAJDB_114_k141_249143_2	CBAJDB_114_k141_249143	CBAJDB_114	All_MegahitCoAss_bin.195	1337	3976	+	2640	0	0	0	0	0	0	0
CBAJDB_114_k141_249143_3	CBAJDB_114_k141_249143	CBAJDB_114	All_MegahitCoAss_bin.195	4156	5262	+	1107	0	0	0	0	0	0	0
CBAJDB_114_k141_249143_4	CBAJDB_114_k141_249143	CBAJDB_114	All_MegahitCoAss_bin.195	5606	5749	+	144	0	0	0	0	0	0	0
CBAJDB_114_k141_249143_5	CBAJDB_114_k141_249143	CBAJDB_114	All_MegahitCoAss_bin.195	5770	7074	+	1305	0	0	0	0	0	0	0
CBAJDB_114_k141_249143_6	CBAJDB_114_k141_249143	CBAJDB_114	All_MegahitCoAss_bin.195	7433	7774	+	342	0	0	0	0	0	0	0
CBAJDB_114_k141_249143_7	CBAJDB_114_k141_249143	CBAJDB_114	All_MegahitCoAss_bin.195	8000	8614	+	615	0	0	0	0	0	0	0
CBAJDB_114_k141_249143_8	CBAJDB_114_k141_249143	CBAJDB_114	All_MegahitCoAss_bin.195	8619	9335	+	717	0	0	0	0	0	0	0
CBAJDB_114_k141_249143_9	CBAJDB_114_k141_249143	CBAJDB_114	All_MegahitCoAss_bin.195	9470	9697	+	228	0	0	0	0	0	0	0
CBAJDB_114_k141_249143_10	CBAJDB_114_k141_249143	CBAJDB_114	All_MegahitCoAss_bin.195	9694	10611	+	918	0	0	0	0	0	0	0
CBAJDB_114_k141_249143_11	CBAJDB_114_k141_249143	CBAJDB_114	All_MegahitCoAss_bin.195	10611	11060	+	450	0	0	0	0	0	0	0
CBAJDB_114_k141_249143_12	CBAJDB_114_k141_249143	CBAJDB_114	All_MegahitCoAss_bin.195	11237	11692	+	456	0	0	0	0	0	0	0
CBAJDB_114_k141_249143_13	CBAJDB_114_k141_249143	CBAJDB_114	All_MegahitCoAss_bin.195	12521	12730	+	210	0	0	0	0	0	0	0
CBAJDB_114_k141_249143_14	CBAJDB_114_k141_249143	CBAJDB_114	All_MegahitCoAss_bin.195	13403	13960	-	558	0	0	0	0	0	0	0
CBAJDB_114_k141_249143_15	CBAJDB_114_k141_249143	CBAJDB_114	All_MegahitCoAss_bin.195	14426	14803	+	378	0	0	0	0	0	0	0
CBAJDB_114_k141_249143_16	CBAJDB_114_k141_249143	CBAJDB_114	All_MegahitCoAss_bin.195	14815	15888	+	1074	0	0	0	0	0	0	0
CBAJDB_114_k141_249143_17	CBAJDB_114_k141_249143	CBAJDB_114	All_MegahitCoAss_bin.195	16414	16917	+	504	0	0	0	0	0	0	0
CBAJDB_114_k141_249143_18	CBAJDB_114_k141_249143	CBAJDB_114	All_MegahitCoAss_bin.195	16914	17243	+	330	0	0	0	0	0	0	0
CBAJDB_114_k141_249143_19	CBAJDB_114_k141_249143	CBAJDB_114	All_MegahitCoAss_bin.195	17364	18857	+	1494	0	0	0	0	0	0	0
CBAJDB_114_k141_249143_20	CBAJDB_114_k141_249143	CBAJDB_114	All_MegahitCoAss_bin.195	19250	19858	+	609	0	0	0	0	0	0	0
CBAJDB_114_k141_249143_21	CBAJDB_114_k141_249143	CBAJDB_114	All_MegahitCoAss_bin.195	19870	19977	-	108	0	0	0	0	0	0	0
CBAJDB_114_k141_249143_22	CBAJDB_114_k141_249143	CBAJDB_114	All_MegahitCoAss_bin.195	19974	20483	-	510	0	0	0	0	0	0	0
CBAJDB_114_k141_249143_23	CBAJDB_114_k141_249143	CBAJDB_114	All_MegahitCoAss_bin.195	20773	22053	+	1281	0	0	0	0	0	0	0
CBAJDB_114_k141_249143_24	CBAJDB_114_k141_249143	CBAJDB_114	All_MegahitCoAss_bin.195	22211	23767	+	1557	0	0	0	0	0	0	0
CBAJDB_114_k141_249143_25	CBAJDB_114_k141_249143	CBAJDB_114	All_MegahitCoAss_bin.195	23911	24837	+	927	0	0	0	0	0	0	0
CBAJDB_114_k141_249143_26	CBAJDB_114_k141_249143	CBAJDB_114	All_MegahitCoAss_bin.195	25074	26180	+	1107	0	0	0	0	0	0	0
CBAJDB_114_k141_249143_27	CBAJDB_114_k141_249143	CBAJDB_114	All_MegahitCoAss_bin.195	26227	27963	+	1737	0	0	0	0	0	0	0
CBAJDB_114_k141_249143_28	CBAJDB_114_k141_249143	CBAJDB_114	All_MegahitCoAss_bin.195	28142	28873	+	732	0	0	0	0	0	0	0
CBAJDB_114_k141_249143_29	CBAJDB_114_k141_249143	CBAJDB_114	All_MegahitCoAss_bin.195	28857	30035	+	1179	0	0	0	0	0	0	0
CBAJDB_114_k141_260475_1	CBAJDB_114_k141_260475	CBAJDB_114	All_MegahitCoAss_bin.195	358	2349	+	1992	0	0	0	0	0	0	0
CBAJDB_114_k141_260475_2	CBAJDB_114_k141_260475	CBAJDB_114	All_MegahitCoAss_bin.195	2474	3364	+	891	0	0	0	0	0	0	0
CBAJDB_114_k141_260475_3	CBAJDB_114_k141_260475	CBAJDB_114	All_MegahitCoAss_bin.195	3456	3893	+	438	0	0	0	0	0	0	0
CBAJDB_114_k141_260475_4	CBAJDB_114_k141_260475	CBAJDB_114	All_MegahitCoAss_bin.195	3969	4919	+	951	0	0	0	0	0	0	0
CBAJDB_114_k141_260475_5	CBAJDB_114_k141_260475	CBAJDB_114	All_MegahitCoAss_bin.195	5288	6613	+	1326	0	0	0	0	0	0	0
CBAJDB_114_k141_260475_6	CBAJDB_114_k141_260475	CBAJDB_114	All_MegahitCoAss_bin.195	6731	7720	+	990	0	0	0	0	0	0	0
CBAJDB_114_k141_260475_7	CBAJDB_114_k141_260475	CBAJDB_114	All_MegahitCoAss_bin.195	7726	8043	+	318	0	0	0	0	0	0	0
CBAJDB_114_k141_260475_8	CBAJDB_114_k141_260475	CBAJDB_114	All_MegahitCoAss_bin.195	8048	9025	+	978	0	0	0	0	0	0	0
CBAJDB_114_k141_260475_9	CBAJDB_114_k141_260475	CBAJDB_114	All_MegahitCoAss_bin.195	9012	10250	+	1239	0	0	0	0	0	0	0
CBAJDB_114_k141_260475_10	CBAJDB_114_k141_260475	CBAJDB_114	All_MegahitCoAss_bin.195	10269	11156	+	888	0	0	0	0	0	0	0
CBAJDB_114_k141_260475_11	CBAJDB_114_k141_260475	CBAJDB_114	All_MegahitCoAss_bin.195	11407	12537	+	1131	0	0	0	0	0	0	0
CBAJDB_114_k141_260475_12	CBAJDB_114_k141_260475	CBAJDB_114	All_MegahitCoAss_bin.195	12767	13984	+	1218	0	0	0	0	0	0	0
CBAJDB_114_k141_260475_13	CBAJDB_114_k141_260475	CBAJDB_114	All_MegahitCoAss_bin.195	13992	14750	+	759	0	0	0	0	0	0	0
CBAJDB_114_k141_260475_14	CBAJDB_114_k141_260475	CBAJDB_114	All_MegahitCoAss_bin.195	14838	16091	-	1254	0	0	0	0	0	0	0
CBAJDB_114_k141_260475_15	CBAJDB_114_k141_260475	CBAJDB_114	All_MegahitCoAss_bin.195	16497	16763	+	267	0	0	0	0	0	0	0
CBAJDB_114_k141_260475_16	CBAJDB_114_k141_260475	CBAJDB_114	All_MegahitCoAss_bin.195	17060	17944	+	885	0	0	0	0	0	0	0
CBAJDB_114_k141_260475_17	CBAJDB_114_k141_260475	CBAJDB_114	All_MegahitCoAss_bin.195	18033	19481	+	1449	0	0	0	0	0	0	0
CBAJDB_114_k141_260475_18	CBAJDB_114_k141_260475	CBAJDB_114	All_MegahitCoAss_bin.195	19501	21465	+	1965	0	0	0	0	0	0	0
CBAJDB_114_k141_260475_19	CBAJDB_114_k141_260475	CBAJDB_114	All_MegahitCoAss_bin.195	21535	22209	+	675	0	0	0	0	0	0	0
CBAJDB_114_k141_260475_20	CBAJDB_114_k141_260475	CBAJDB_114	All_MegahitCoAss_bin.195	22331	22990	+	660	0	0	0	0	0	0	0
CBAJDB_114_k141_260475_21	CBAJDB_114_k141_260475	CBAJDB_114	All_MegahitCoAss_bin.195	23544	28091	+	4548	0	0	0	0	0	0	0
CBAJDB_114_k141_260475_22	CBAJDB_114_k141_260475	CBAJDB_114	All_MegahitCoAss_bin.195	28109	29596	+	1488	0	0	0	0	0	0	0
CBAJDB_114_k141_260475_23	CBAJDB_114_k141_260475	CBAJDB_114	All_MegahitCoAss_bin.195	29988	31565	+	1578	0	0	0	0	0	0	0
CBAJDB_114_k141_260475_24	CBAJDB_114_k141_260475	CBAJDB_114	All_MegahitCoAss_bin.195	31822	33087	+	1266	0	0	0	0	0	0	0
CBAJDB_114_k141_260475_25	CBAJDB_114_k141_260475	CBAJDB_114	All_MegahitCoAss_bin.195	33168	34559	+	1392	0	0	0	0	0	0	0
CBAJDB_114_k141_260475_26	CBAJDB_114_k141_260475	CBAJDB_114	All_MegahitCoAss_bin.195	34861	35622	-	762	0	0	0	0	0	0	0
CBAJDB_114_k141_260475_27	CBAJDB_114_k141_260475	CBAJDB_114	All_MegahitCoAss_bin.195	35745	35870	-	126	0	0	0	0	0	0	0
CBAJDB_114_k141_260475_28	CBAJDB_114_k141_260475	CBAJDB_114	All_MegahitCoAss_bin.195	36146	37825	+	1680	0	0	0	0	0	0	0
CBAJDB_114_k141_260475_29	CBAJDB_114_k141_260475	CBAJDB_114	All_MegahitCoAss_bin.195	38030	39031	+	1002	0	0	0	0	0	0	0
CBAJDB_114_k141_260475_30	CBAJDB_114_k141_260475	CBAJDB_114	All_MegahitCoAss_bin.195	39104	39877	-	774	0	0	0	0	0	0	0
CBAJDB_114_k141_260475_31	CBAJDB_114_k141_260475	CBAJDB_114	All_MegahitCoAss_bin.195	40123	40974	-	852	0	0	0	0	0	0	0
CBAJDB_114_k141_260475_32	CBAJDB_114_k141_260475	CBAJDB_114	All_MegahitCoAss_bin.195	41139	41498	+	360	0	0	0	0	0	0	0
CBAJDB_114_k141_260475_33	CBAJDB_114_k141_260475	CBAJDB_114	All_MegahitCoAss_bin.195	41500	41772	+	273	0	0	0	0	0	0	0
CBAJDB_114_k141_260475_34	CBAJDB_114_k141_260475	CBAJDB_114	All_MegahitCoAss_bin.195	42045	42479	+	435	0	0	0	0	0	0	0
CBAJDB_114_k141_260475_35	CBAJDB_114_k141_260475	CBAJDB_114	All_MegahitCoAss_bin.195	42739	43143	+	405	0	0	0	0	0	0	0
CBAJDB_114_k141_260475_36	CBAJDB_114_k141_260475	CBAJDB_114	All_MegahitCoAss_bin.195	43174	45924	+	2751	0	0	0	0	0	0	0
CBAJDB_114_k141_260475_37	CBAJDB_114_k141_260475	CBAJDB_114	All_MegahitCoAss_bin.195	45890	46609	+	720	0	0	0	0	0	0	0
CBAJDB_114_k141_260475_38	CBAJDB_114_k141_260475	CBAJDB_114	All_MegahitCoAss_bin.195	46764	48203	-	1440	0	0	0	0	0	0	0
CBAJDB_114_k141_260475_39	CBAJDB_114_k141_260475	CBAJDB_114	All_MegahitCoAss_bin.195	48827	50242	+	1416	0	0	0	0	0	0	0
CBAJDB_114_k141_260475_40	CBAJDB_114_k141_260475	CBAJDB_114	All_MegahitCoAss_bin.195	50695	53364	+	2670	0	0	0	0	0	0	0
CBAJDB_114_k141_260475_41	CBAJDB_114_k141_260475	CBAJDB_114	All_MegahitCoAss_bin.195	53442	55340	+	1899	0	0	0	0	0	0	0
CBAJDB_114_k141_260475_42	CBAJDB_114_k141_260475	CBAJDB_114	All_MegahitCoAss_bin.195	55337	56425	+	1089	0	0	0	0	0	0	0
CBAJDB_114_k141_260475_43	CBAJDB_114_k141_260475	CBAJDB_114	All_MegahitCoAss_bin.195	56664	57176	-	513	0	0	0	0	0	0	0
CBAJDB_114_k141_260475_44	CBAJDB_114_k141_260475	CBAJDB_114	All_MegahitCoAss_bin.195	57459	58355	+	897	0	0	0	0	0	0	0
CBAJDB_114_k141_260475_45	CBAJDB_114_k141_260475	CBAJDB_114	All_MegahitCoAss_bin.195	58681	59787	+	1107	0	0	0	0	0	0	0
CBAJDB_114_k141_260475_46	CBAJDB_114_k141_260475	CBAJDB_114	All_MegahitCoAss_bin.195	59853	60077	+	225	0	0	0	0	0	0	0
CBAJDB_114_k141_260475_47	CBAJDB_114_k141_260475	CBAJDB_114	All_MegahitCoAss_bin.195	60128	62074	+	1947	0	0	0	0	0	0	0
CBAJDB_114_k141_260475_48	CBAJDB_114_k141_260475	CBAJDB_114	All_MegahitCoAss_bin.195	62214	62579	-	366	0	0	0	0	0	0	0
CBAJDB_114_k141_260475_49	CBAJDB_114_k141_260475	CBAJDB_114	All_MegahitCoAss_bin.195	62604	63491	-	888	0	0	0	0	0	0	0
CBAJDB_114_k141_260475_50	CBAJDB_114_k141_260475	CBAJDB_114	All_MegahitCoAss_bin.195	63636	66311	+	2676	0	0	0	0	0	0	0
CBAJDB_114_k141_260475_51	CBAJDB_114_k141_260475	CBAJDB_114	All_MegahitCoAss_bin.195	66316	66933	+	618	0	0	0	0	0	0	0
CBAJDB_114_k141_260475_52	CBAJDB_114_k141_260475	CBAJDB_114	All_MegahitCoAss_bin.195	66933	67604	+	672	0	0	0	0	0	0	0
CBAJDB_114_k141_260475_53	CBAJDB_114_k141_260475	CBAJDB_114	All_MegahitCoAss_bin.195	67585	67980	+	396	0	0	0	0	0	0	0
CBAJDB_114_k141_260475_54	CBAJDB_114_k141_260475	CBAJDB_114	All_MegahitCoAss_bin.195	68055	69296	+	1242	0	0	0	0	0	0	0
CBAJDB_114_k141_260475_55	CBAJDB_114_k141_260475	CBAJDB_114	All_MegahitCoAss_bin.195	69655	70617	+	963	0	0	0	0	0	0	0
CBAJDB_114_k141_260475_56	CBAJDB_114_k141_260475	CBAJDB_114	All_MegahitCoAss_bin.195	70917	71369	+	453	0	0	0	0	0	0	0
CBAJDB_114_k141_260475_57	CBAJDB_114_k141_260475	CBAJDB_114	All_MegahitCoAss_bin.195	71709	73193	+	1485	0	0	0	0	0	0	0
CBAJDB_114_k141_260475_58	CBAJDB_114_k141_260475	CBAJDB_114	All_MegahitCoAss_bin.195	73216	73998	+	783	0	0	0	0	0	0	0
CBAJDB_114_k141_309899_1	CBAJDB_114_k141_309899	CBAJDB_114	All_MegahitCoAss_bin.195	281	1504	-	1224	0	0	0	0	0	0	0
CBAJDB_114_k141_309899_2	CBAJDB_114_k141_309899	CBAJDB_114	All_MegahitCoAss_bin.195	2269	2571	+	303	0	0	0	0	0	0	0
CBAJDB_114_k141_309899_3	CBAJDB_114_k141_309899	CBAJDB_114	All_MegahitCoAss_bin.195	2733	3266	-	534	0	0	0	0	0	0	0
CBAJDB_114_k141_309899_4	CBAJDB_114_k141_309899	CBAJDB_114	All_MegahitCoAss_bin.195	3529	4344	+	816	0	0	0	0	0	0	0
CBAJDB_114_k141_309899_5	CBAJDB_114_k141_309899	CBAJDB_114	All_MegahitCoAss_bin.195	4415	6031	+	1617	0	0	0	0	0	0	0
CBAJDB_114_k141_309899_6	CBAJDB_114_k141_309899	CBAJDB_114	All_MegahitCoAss_bin.195	6192	7025	+	834	0	0	0	0	0	0	0
CBAJDB_114_k141_309899_7	CBAJDB_114_k141_309899	CBAJDB_114	All_MegahitCoAss_bin.195	7022	8425	+	1404	0	0	0	0	0	0	0
CBAJDB_114_k141_309899_8	CBAJDB_114_k141_309899	CBAJDB_114	All_MegahitCoAss_bin.195	8533	9516	+	984	0	0	0	0	0	0	0
CBAJDB_114_k141_309899_9	CBAJDB_114_k141_309899	CBAJDB_114	All_MegahitCoAss_bin.195	9637	11091	-	1455	0	0	0	0	0	0	0
CBAJDB_114_k141_309899_10	CBAJDB_114_k141_309899	CBAJDB_114	All_MegahitCoAss_bin.195	11082	11597	-	516	0	0	0	0	0	0	0
CBAJDB_114_k141_309899_11	CBAJDB_114_k141_309899	CBAJDB_114	All_MegahitCoAss_bin.195	11698	12357	-	660	0	0	0	0	0	0	0
CBAJDB_114_k141_309899_12	CBAJDB_114_k141_309899	CBAJDB_114	All_MegahitCoAss_bin.195	12747	14180	+	1434	0	0	0	0	0	0	0
CBAJDB_114_k141_309899_13	CBAJDB_114_k141_309899	CBAJDB_114	All_MegahitCoAss_bin.195	14330	16189	+	1860	0	0	0	0	0	0	0
CBAJDB_114_k141_309899_14	CBAJDB_114_k141_309899	CBAJDB_114	All_MegahitCoAss_bin.195	16345	18144	-	1800	0	0	0	0	0	0	0
CBAJDB_114_k141_309899_15	CBAJDB_114_k141_309899	CBAJDB_114	All_MegahitCoAss_bin.195	18178	19491	-	1314	0	0	0	0	0	0	0
CBAJDB_114_k141_309899_16	CBAJDB_114_k141_309899	CBAJDB_114	All_MegahitCoAss_bin.195	19561	20502	-	942	0	0	0	0	0	0	0
CBAJDB_114_k141_309899_17	CBAJDB_114_k141_309899	CBAJDB_114	All_MegahitCoAss_bin.195	20502	21569	-	1068	0	0	0	0	0	0	0
CBAJDB_114_k141_309899_18	CBAJDB_114_k141_309899	CBAJDB_114	All_MegahitCoAss_bin.195	21796	22653	+	858	0	0	0	0	0	0	0
CBAJDB_114_k141_309899_19	CBAJDB_114_k141_309899	CBAJDB_114	All_MegahitCoAss_bin.195	22681	23298	+	618	0	0	0	0	0	0	0
CBAJDB_114_k141_309899_20	CBAJDB_114_k141_309899	CBAJDB_114	All_MegahitCoAss_bin.195	23659	25077	+	1419	0	0	0	0	0	0	0
CBAJDB_114_k141_309899_21	CBAJDB_114_k141_309899	CBAJDB_114	All_MegahitCoAss_bin.195	25122	26507	+	1386	0	0	0	0	0	0	0
CBAJDB_114_k141_309899_22	CBAJDB_114_k141_309899	CBAJDB_114	All_MegahitCoAss_bin.195	26662	28182	+	1521	0	0	0	0	0	0	0
CBAJDB_114_k141_309899_23	CBAJDB_114_k141_309899	CBAJDB_114	All_MegahitCoAss_bin.195	28226	29470	+	1245	0	0	0	0	0	0	0
CBAJDB_114_k141_309899_24	CBAJDB_114_k141_309899	CBAJDB_114	All_MegahitCoAss_bin.195	29412	30575	+	1164	0	0	0	0	0	0	0
CBAJDB_114_k141_309899_25	CBAJDB_114_k141_309899	CBAJDB_114	All_MegahitCoAss_bin.195	30648	31346	+	699	0	0	0	0	0	0	0
CBAJDB_114_k141_309899_26	CBAJDB_114_k141_309899	CBAJDB_114	All_MegahitCoAss_bin.195	31444	32517	+	1074	0	0	0	0	0	0	0
CBAJDB_114_k141_309899_27	CBAJDB_114_k141_309899	CBAJDB_114	All_MegahitCoAss_bin.195	32653	33549	+	897	0	0	0	0	0	0	0
CBAJDB_114_k141_309899_28	CBAJDB_114_k141_309899	CBAJDB_114	All_MegahitCoAss_bin.195	33501	34829	+	1329	0	0	0	0	0	0	0
CBAJDB_114_k141_309899_29	CBAJDB_114_k141_309899	CBAJDB_114	All_MegahitCoAss_bin.195	34816	35364	+	549	0	0	0	0	0	0	0
CBAJDB_114_k141_309899_30	CBAJDB_114_k141_309899	CBAJDB_114	All_MegahitCoAss_bin.195	35384	36925	+	1542	0	0	0	0	0	0	0
CBAJDB_114_k141_309899_31	CBAJDB_114_k141_309899	CBAJDB_114	All_MegahitCoAss_bin.195	36996	38786	+	1791	0	0	0	0	0	0	0
CBAJDB_114_k141_309899_32	CBAJDB_114_k141_309899	CBAJDB_114	All_MegahitCoAss_bin.195	38815	39867	+	1053	0	0	0	0	0	0	0
CBAJDB_114_k141_309899_33	CBAJDB_114_k141_309899	CBAJDB_114	All_MegahitCoAss_bin.195	40022	40738	+	717	0	0	0	0	0	0	0
CBAJDB_114_k141_309899_34	CBAJDB_114_k141_309899	CBAJDB_114	All_MegahitCoAss_bin.195	40756	41832	+	1077	0	0	0	0	0	0	0
CBAJDB_114_k141_309899_35	CBAJDB_114_k141_309899	CBAJDB_114	All_MegahitCoAss_bin.195	41895	43193	-	1299	0	0	0	0	0	0	0
CBAJDB_114_k141_309899_36	CBAJDB_114_k141_309899	CBAJDB_114	All_MegahitCoAss_bin.195	43398	43868	+	471	0	0	0	0	0	0	0
CBAJDB_114_k141_309899_37	CBAJDB_114_k141_309899	CBAJDB_114	All_MegahitCoAss_bin.195	44157	44309	+	153	0	0	0	0	0	0	0
CBAJDB_114_k141_309899_38	CBAJDB_114_k141_309899	CBAJDB_114	All_MegahitCoAss_bin.195	44385	44759	-	375	0	0	0	0	0	0	0
CBAJDB_114_k141_309899_39	CBAJDB_114_k141_309899	CBAJDB_114	All_MegahitCoAss_bin.195	45003	46445	-	1443	0	0	0	0	0	0	0
CBAJDB_114_k141_309899_40	CBAJDB_114_k141_309899	CBAJDB_114	All_MegahitCoAss_bin.195	46779	48779	+	2001	0	0	0	0	0	0	0
CBAJDB_114_k141_309899_41	CBAJDB_114_k141_309899	CBAJDB_114	All_MegahitCoAss_bin.195	48881	50059	+	1179	0	0	0	0	0	0	0
CBAJDB_114_k141_309899_42	CBAJDB_114_k141_309899	CBAJDB_114	All_MegahitCoAss_bin.195	50070	52340	+	2271	0	0	0	0	0	0	0
CBAJDB_114_k141_309899_43	CBAJDB_114_k141_309899	CBAJDB_114	All_MegahitCoAss_bin.195	52486	53481	+	996	0	0	0	0	0	0	0
CBAJDB_114_k141_313650_1	CBAJDB_114_k141_313650	CBAJDB_114	All_MegahitCoAss_bin.195	2	505	-	504	0	0	0	0	0	0	0
CBAJDB_114_k141_313650_2	CBAJDB_114_k141_313650	CBAJDB_114	All_MegahitCoAss_bin.195	687	2516	-	1830	0	0	0	0	0	0	0
CBAJDB_114_k141_313650_3	CBAJDB_114_k141_313650	CBAJDB_114	All_MegahitCoAss_bin.195	2619	3614	-	996	0	0	0	0	0	0	0
CBAJDB_114_k141_313650_4	CBAJDB_114_k141_313650	CBAJDB_114	All_MegahitCoAss_bin.195	3733	5061	-	1329	0	0	0	0	0	0	0
CBAJDB_114_k141_313650_5	CBAJDB_114_k141_313650	CBAJDB_114	All_MegahitCoAss_bin.195	5327	5686	-	360	0	0	0	0	0	0	0
CBAJDB_114_k141_313650_6	CBAJDB_114_k141_313650	CBAJDB_114	All_MegahitCoAss_bin.195	5878	7719	+	1842	0	0	0	0	0	0	0
CBAJDB_114_k141_313650_7	CBAJDB_114_k141_313650	CBAJDB_114	All_MegahitCoAss_bin.195	7754	8305	-	552	0	0	0	0	0	0	0
CBAJDB_114_k141_313650_8	CBAJDB_114_k141_313650	CBAJDB_114	All_MegahitCoAss_bin.195	8696	9343	-	648	0	0	0	0	0	0	0
CBAJDB_114_k141_313650_9	CBAJDB_114_k141_313650	CBAJDB_114	All_MegahitCoAss_bin.195	9485	11182	-	1698	0	0	0	0	0	0	0
CBAJDB_114_k141_313650_10	CBAJDB_114_k141_313650	CBAJDB_114	All_MegahitCoAss_bin.195	11277	11612	-	336	0	0	0	0	0	0	0
CBAJDB_114_k141_313650_11	CBAJDB_114_k141_313650	CBAJDB_114	All_MegahitCoAss_bin.195	12225	12671	-	447	0	0	0	0	0	0	0
CBAJDB_114_k141_313650_12	CBAJDB_114_k141_313650	CBAJDB_114	All_MegahitCoAss_bin.195	12788	13321	-	534	0	0	0	0	0	0	0
CBAJDB_114_k141_313650_13	CBAJDB_114_k141_313650	CBAJDB_114	All_MegahitCoAss_bin.195	13655	14089	+	435	0	0	0	0	0	0	0
CBAJDB_114_k141_313650_14	CBAJDB_114_k141_313650	CBAJDB_114	All_MegahitCoAss_bin.195	14241	14444	-	204	0	0	0	0	0	0	0
CBAJDB_114_k141_313650_15	CBAJDB_114_k141_313650	CBAJDB_114	All_MegahitCoAss_bin.195	14484	15314	-	831	0	0	0	0	0	0	0
CBAJDB_114_k141_313650_16	CBAJDB_114_k141_313650	CBAJDB_114	All_MegahitCoAss_bin.195	15402	17189	-	1788	0	0	0	0	0	0	0
CBAJDB_114_k141_313650_17	CBAJDB_114_k141_313650	CBAJDB_114	All_MegahitCoAss_bin.195	17598	19193	-	1596	0	0	0	0	0	0	0
CBAJDB_114_k141_313650_18	CBAJDB_114_k141_313650	CBAJDB_114	All_MegahitCoAss_bin.195	19147	19359	-	213	0	0	0	0	0	0	0
CBAJDB_114_k141_313650_19	CBAJDB_114_k141_313650	CBAJDB_114	All_MegahitCoAss_bin.195	19478	21844	-	2367	0	0	0	0	0	0	0
CBAJDB_114_k141_313650_20	CBAJDB_114_k141_313650	CBAJDB_114	All_MegahitCoAss_bin.195	21848	24235	-	2388	0	0	0	0	0	0	0
CBAJDB_114_k141_313650_21	CBAJDB_114_k141_313650	CBAJDB_114	All_MegahitCoAss_bin.195	24232	24768	-	537	0	0	0	0	0	0	0
CBAJDB_114_k141_313650_22	CBAJDB_114_k141_313650	CBAJDB_114	All_MegahitCoAss_bin.195	25204	25890	-	687	0	0	0	0	0	0	0
CBAJDB_114_k141_313650_23	CBAJDB_114_k141_313650	CBAJDB_114	All_MegahitCoAss_bin.195	26094	27539	-	1446	0	0	0	0	0	0	0
CBAJDB_114_k141_313650_24	CBAJDB_114_k141_313650	CBAJDB_114	All_MegahitCoAss_bin.195	27761	29041	-	1281	0	0	0	0	0	0	0
CBAJDB_114_k141_313650_25	CBAJDB_114_k141_313650	CBAJDB_114	All_MegahitCoAss_bin.195	29097	30791	-	1695	0	0	0	0	0	0	0
CBAJDB_114_k141_313650_26	CBAJDB_114_k141_313650	CBAJDB_114	All_MegahitCoAss_bin.195	30818	32476	-	1659	0	0	0	0	0	0	0
CBAJDB_114_k141_313650_27	CBAJDB_114_k141_313650	CBAJDB_114	All_MegahitCoAss_bin.195	32641	34434	-	1794	0	0	0	0	0	0	0
CBAJDB_114_k141_313650_28	CBAJDB_114_k141_313650	CBAJDB_114	All_MegahitCoAss_bin.195	34879	37020	+	2142	0	0	0	0	0	0	0
CBAJDB_114_k141_313650_29	CBAJDB_114_k141_313650	CBAJDB_114	All_MegahitCoAss_bin.195	37041	37529	+	489	0	0	0	0	0	0	0
CBAJDB_114_k141_313650_30	CBAJDB_114_k141_313650	CBAJDB_114	All_MegahitCoAss_bin.195	37572	38390	+	819	0	0	0	0	0	0	0
CBAJDB_114_k141_313650_31	CBAJDB_114_k141_313650	CBAJDB_114	All_MegahitCoAss_bin.195	38533	39726	+	1194	0	0	0	0	0	0	0
CBAJDB_114_k141_313650_32	CBAJDB_114_k141_313650	CBAJDB_114	All_MegahitCoAss_bin.195	39885	41003	+	1119	0	0	0	0	0	0	0
CBAJDB_114_k141_313650_33	CBAJDB_114_k141_313650	CBAJDB_114	All_MegahitCoAss_bin.195	41177	42064	+	888	0	0	0	0	0	0	0
CBAJDB_114_k141_313650_34	CBAJDB_114_k141_313650	CBAJDB_114	All_MegahitCoAss_bin.195	42161	42442	-	282	0	0	0	0	0	0	0
CBAJDB_114_k141_313650_35	CBAJDB_114_k141_313650	CBAJDB_114	All_MegahitCoAss_bin.195	42439	42600	-	162	0	0	0	0	0	0	0
CBAJDB_114_k141_313650_36	CBAJDB_114_k141_313650	CBAJDB_114	All_MegahitCoAss_bin.195	42716	43198	-	483	0	0	0	0	0	0	0
CBAJDB_114_k141_313650_37	CBAJDB_114_k141_313650	CBAJDB_114	All_MegahitCoAss_bin.195	43340	43432	-	93	0	0	0	0	0	0	0
CBAJDB_114_k141_313650_38	CBAJDB_114_k141_313650	CBAJDB_114	All_MegahitCoAss_bin.195	43404	44135	-	732	0	0	0	0	0	0	0
CBAJDB_114_k141_313650_39	CBAJDB_114_k141_313650	CBAJDB_114	All_MegahitCoAss_bin.195	44188	44748	-	561	0	0	0	0	0	0	0
CBAJDB_114_k141_313650_40	CBAJDB_114_k141_313650	CBAJDB_114	All_MegahitCoAss_bin.195	44810	45025	-	216	0	0	0	0	0	0	0
CBAJDB_114_k141_313650_41	CBAJDB_114_k141_313650	CBAJDB_114	All_MegahitCoAss_bin.195	45015	45467	-	453	0	0	0	0	0	0	0
CBAJDB_114_k141_313650_42	CBAJDB_114_k141_313650	CBAJDB_114	All_MegahitCoAss_bin.195	45720	46766	-	1047	0	0	0	0	0	0	0
CBAJDB_114_k141_313650_43	CBAJDB_114_k141_313650	CBAJDB_114	All_MegahitCoAss_bin.195	46830	48092	-	1263	0	0	0	0	0	0	0
CBAJDB_114_k141_313650_44	CBAJDB_114_k141_313650	CBAJDB_114	All_MegahitCoAss_bin.195	48444	49445	+	1002	0	0	0	0	0	0	0
CBAJDB_114_k141_313650_45	CBAJDB_114_k141_313650	CBAJDB_114	All_MegahitCoAss_bin.195	49981	52065	-	2085	0	0	0	0	0	0	0
CBAJDB_114_k141_313650_46	CBAJDB_114_k141_313650	CBAJDB_114	All_MegahitCoAss_bin.195	52091	52600	-	510	0	0	0	0	0	0	0
CBAJDB_114_k141_313650_47	CBAJDB_114_k141_313650	CBAJDB_114	All_MegahitCoAss_bin.195	52665	53762	-	1098	0	0	0	0	0	0	0
CBAJDB_114_k141_313650_48	CBAJDB_114_k141_313650	CBAJDB_114	All_MegahitCoAss_bin.195	53725	54168	-	444	0	0	0	0	0	0	0
CBAJDB_114_k141_313650_49	CBAJDB_114_k141_313650	CBAJDB_114	All_MegahitCoAss_bin.195	54192	56162	-	1971	0	0	0	0	0	0	0
CBAJDB_114_k141_313650_50	CBAJDB_114_k141_313650	CBAJDB_114	All_MegahitCoAss_bin.195	56254	57273	-	1020	0	0	0	0	0	0	0
CBAJDB_114_k141_313650_51	CBAJDB_114_k141_313650	CBAJDB_114	All_MegahitCoAss_bin.195	57373	58491	-	1119	0	0	0	0	0	0	0
CBAJDB_114_k141_313650_52	CBAJDB_114_k141_313650	CBAJDB_114	All_MegahitCoAss_bin.195	58695	59123	-	429	0	0	0	0	0	0	0
CBAJDB_114_k141_313650_53	CBAJDB_114_k141_313650	CBAJDB_114	All_MegahitCoAss_bin.195	59185	60270	-	1086	0	0	0	0	0	0	0
CBAJDB_114_k141_313650_54	CBAJDB_114_k141_313650	CBAJDB_114	All_MegahitCoAss_bin.195	60348	61508	-	1161	0	0	0	0	0	0	0
CBAJDB_114_k141_313650_55	CBAJDB_114_k141_313650	CBAJDB_114	All_MegahitCoAss_bin.195	61635	62729	-	1095	0	0	0	0	0	0	0
CBAJDB_114_k141_313650_56	CBAJDB_114_k141_313650	CBAJDB_114	All_MegahitCoAss_bin.195	62795	64375	-	1581	0	0	0	0	0	0	0
CBAJDB_114_k141_313650_57	CBAJDB_114_k141_313650	CBAJDB_114	All_MegahitCoAss_bin.195	64398	65570	-	1173	0	0	0	0	0	0	0
CBAJDB_114_k141_313650_58	CBAJDB_114_k141_313650	CBAJDB_114	All_MegahitCoAss_bin.195	65586	66755	-	1170	0	0	0	0	0	0	0
CBAJDB_114_k141_313650_59	CBAJDB_114_k141_313650	CBAJDB_114	All_MegahitCoAss_bin.195	66772	67926	-	1155	0	0	0	0	0	0	0
CBAJDB_114_k141_313650_60	CBAJDB_114_k141_313650	CBAJDB_114	All_MegahitCoAss_bin.195	67923	69116	-	1194	0	0	0	0	0	0	0
CBAJDB_114_k141_313650_61	CBAJDB_114_k141_313650	CBAJDB_114	All_MegahitCoAss_bin.195	69139	70476	-	1338	0	0	0	0	0	0	0
CBAJDB_114_k141_313650_62	CBAJDB_114_k141_313650	CBAJDB_114	All_MegahitCoAss_bin.195	70662	71468	-	807	0	0	0	0	0	0	6
CBAJDB_114_k141_313650_63	CBAJDB_114_k141_313650	CBAJDB_114	All_MegahitCoAss_bin.195	71653	72504	-	852	0	0	0	0	0	0	0
CBAJDB_114_k141_313650_64	CBAJDB_114_k141_313650	CBAJDB_114	All_MegahitCoAss_bin.195	72770	73723	+	954	0	0	0	0	0	0	0
CBAJDB_114_k141_313650_65	CBAJDB_114_k141_313650	CBAJDB_114	All_MegahitCoAss_bin.195	73861	75219	-	1359	0	0	0	0	0	0	0
CBAJDB_114_k141_313650_66	CBAJDB_114_k141_313650	CBAJDB_114	All_MegahitCoAss_bin.195	75299	75925	-	627	0	0	0	0	0	0	0
CBAJDB_114_k141_313650_67	CBAJDB_114_k141_313650	CBAJDB_114	All_MegahitCoAss_bin.195	76065	76979	-	915	0	0	0	0	0	0	0
CBAJDB_114_k141_313650_68	CBAJDB_114_k141_313650	CBAJDB_114	All_MegahitCoAss_bin.195	77199	78536	-	1338	0	0	0	0	0	0	0
CBAJDB_114_k141_313650_69	CBAJDB_114_k141_313650	CBAJDB_114	All_MegahitCoAss_bin.195	78590	79981	-	1392	0	0	0	0	0	0	0
CBAJDB_114_k141_313650_70	CBAJDB_114_k141_313650	CBAJDB_114	All_MegahitCoAss_bin.195	80151	80885	-	735	0	0	0	0	0	0	0
CBAJDB_114_k141_313650_71	CBAJDB_114_k141_313650	CBAJDB_114	All_MegahitCoAss_bin.195	80872	82302	-	1431	0	0	0	0	0	0	0
CBAJDB_114_k141_313650_72	CBAJDB_114_k141_313650	CBAJDB_114	All_MegahitCoAss_bin.195	82829	83128	+	300	0	0	0	0	0	0	0
CBAJDB_114_k141_313650_73	CBAJDB_114_k141_313650	CBAJDB_114	All_MegahitCoAss_bin.195	83185	83673	+	489	0	0	0	0	0	0	0
CBAJDB_114_k141_313650_74	CBAJDB_114_k141_313650	CBAJDB_114	All_MegahitCoAss_bin.195	83874	85733	+	1860	0	0	0	0	0	0	0
CBAJDB_114_k141_313650_75	CBAJDB_114_k141_313650	CBAJDB_114	All_MegahitCoAss_bin.195	85781	86980	+	1200	0	0	0	0	0	0	0
CBAJDB_114_k141_313650_76	CBAJDB_114_k141_313650	CBAJDB_114	All_MegahitCoAss_bin.195	87046	87738	+	693	0	0	0	0	0	0	0
CBAJDB_114_k141_313650_77	CBAJDB_114_k141_313650	CBAJDB_114	All_MegahitCoAss_bin.195	87774	88238	+	465	0	0	0	0	0	0	0
CBAJDB_114_k141_313650_78	CBAJDB_114_k141_313650	CBAJDB_114	All_MegahitCoAss_bin.195	88250	88483	+	234	0	0	0	0	0	0	0
CBAJDB_114_k141_313650_79	CBAJDB_114_k141_313650	CBAJDB_114	All_MegahitCoAss_bin.195	88586	89761	-	1176	0	0	0	0	0	0	0
CBAJDB_114_k141_313650_80	CBAJDB_114_k141_313650	CBAJDB_114	All_MegahitCoAss_bin.195	89855	90259	-	405	0	0	0	0	0	0	0
CBAJDB_114_k141_313650_81	CBAJDB_114_k141_313650	CBAJDB_114	All_MegahitCoAss_bin.195	90276	90680	-	405	0	0	0	0	0	0	0
CBAJDB_114_k141_313650_82	CBAJDB_114_k141_313650	CBAJDB_114	All_MegahitCoAss_bin.195	90960	93551	-	2592	0	0	0	0	0	0	0
CBAJDB_114_k141_313650_83	CBAJDB_114_k141_313650	CBAJDB_114	All_MegahitCoAss_bin.195	93997	94782	+	786	0	0	0	0	0	0	0
CBAJDB_114_k141_313650_84	CBAJDB_114_k141_313650	CBAJDB_114	All_MegahitCoAss_bin.195	94775	95677	+	903	0	0	0	0	0	0	0
CBAJDB_114_k141_313650_85	CBAJDB_114_k141_313650	CBAJDB_114	All_MegahitCoAss_bin.195	95733	95954	+	222	0	0	0	0	0	0	0
CBAJDB_114_k141_313650_86	CBAJDB_114_k141_313650	CBAJDB_114	All_MegahitCoAss_bin.195	95951	96214	+	264	0	0	0	0	0	0	0
CBAJDB_114_k141_313650_87	CBAJDB_114_k141_313650	CBAJDB_114	All_MegahitCoAss_bin.195	96411	97550	-	1140	0	0	0	0	0	0	0
CBAJDB_114_k141_313650_88	CBAJDB_114_k141_313650	CBAJDB_114	All_MegahitCoAss_bin.195	97694	98641	-	948	0	0	0	0	0	0	0
CBAJDB_114_k141_313650_89	CBAJDB_114_k141_313650	CBAJDB_114	All_MegahitCoAss_bin.195	98870	99355	-	486	0	0	0	0	0	0	0
CBAJDB_114_k141_313650_90	CBAJDB_114_k141_313650	CBAJDB_114	All_MegahitCoAss_bin.195	99355	99981	-	627	0	0	0	0	0	0	0
CBAJDB_114_k141_313650_91	CBAJDB_114_k141_313650	CBAJDB_114	All_MegahitCoAss_bin.195	100029	100844	-	816	0	0	0	0	0	0	0
CBAJDB_114_k141_313650_92	CBAJDB_114_k141_313650	CBAJDB_114	All_MegahitCoAss_bin.195	101062	101868	-	807	0	0	0	0	0	0	0
CBAJDB_114_k141_354956_1	CBAJDB_114_k141_354956	CBAJDB_114	All_MegahitCoAss_bin.195	2	1801	+	1800	0	0	0	0	0	0	0
CBAJDB_114_k141_354956_2	CBAJDB_114_k141_354956	CBAJDB_114	All_MegahitCoAss_bin.195	1791	2732	+	942	0	0	0	0	0	0	0
CBAJDB_114_k141_354956_3	CBAJDB_114_k141_354956	CBAJDB_114	All_MegahitCoAss_bin.195	2720	4153	+	1434	0	0	0	0	0	0	0
CBAJDB_114_k141_354956_4	CBAJDB_114_k141_354956	CBAJDB_114	All_MegahitCoAss_bin.195	4166	5521	+	1356	0	0	0	0	0	0	0
CBAJDB_114_k141_354956_5	CBAJDB_114_k141_354956	CBAJDB_114	All_MegahitCoAss_bin.195	5569	7014	+	1446	0	0	0	0	0	0	0
CBAJDB_114_k141_354956_6	CBAJDB_114_k141_354956	CBAJDB_114	All_MegahitCoAss_bin.195	7178	8326	+	1149	0	0	0	0	0	0	0
CBAJDB_114_k141_354956_7	CBAJDB_114_k141_354956	CBAJDB_114	All_MegahitCoAss_bin.195	8701	10521	-	1821	0	0	0	0	0	0	0
CBAJDB_114_k141_354956_8	CBAJDB_114_k141_354956	CBAJDB_114	All_MegahitCoAss_bin.195	11015	13480	+	2466	0	0	0	0	0	0	0
CBAJDB_114_k141_354956_9	CBAJDB_114_k141_354956	CBAJDB_114	All_MegahitCoAss_bin.195	13530	15281	+	1752	0	0	0	0	0	0	0
CBAJDB_114_k141_354956_10	CBAJDB_114_k141_354956	CBAJDB_114	All_MegahitCoAss_bin.195	15420	16988	-	1569	0	0	0	0	0	0	0
CBAJDB_114_k141_354956_11	CBAJDB_114_k141_354956	CBAJDB_114	All_MegahitCoAss_bin.195	17358	19388	+	2031	0	0	0	0	0	0	0
CBAJDB_114_k141_354956_12	CBAJDB_114_k141_354956	CBAJDB_114	All_MegahitCoAss_bin.195	19554	20627	+	1074	0	0	0	0	0	0	0
CBAJDB_114_k141_354956_13	CBAJDB_114_k141_354956	CBAJDB_114	All_MegahitCoAss_bin.195	20778	22322	+	1545	0	0	0	0	0	0	0
CBAJDB_114_k141_354956_14	CBAJDB_114_k141_354956	CBAJDB_114	All_MegahitCoAss_bin.195	22521	23138	+	618	0	0	0	0	0	0	0
CBAJDB_114_k141_354956_15	CBAJDB_114_k141_354956	CBAJDB_114	All_MegahitCoAss_bin.195	23308	24792	+	1485	0	0	0	0	0	0	0
CBAJDB_114_k141_354956_16	CBAJDB_114_k141_354956	CBAJDB_114	All_MegahitCoAss_bin.195	24894	25547	+	654	0	0	0	0	0	0	0
CBAJDB_114_k141_354956_17	CBAJDB_114_k141_354956	CBAJDB_114	All_MegahitCoAss_bin.195	25688	27226	+	1539	0	0	0	0	0	0	0
CBAJDB_114_k141_354956_18	CBAJDB_114_k141_354956	CBAJDB_114	All_MegahitCoAss_bin.195	27413	27697	-	285	0	0	0	0	0	0	0
CBAJDB_114_k141_354956_19	CBAJDB_114_k141_354956	CBAJDB_114	All_MegahitCoAss_bin.195	27694	28281	-	588	0	0	0	0	0	0	0
CBAJDB_114_k141_354956_20	CBAJDB_114_k141_354956	CBAJDB_114	All_MegahitCoAss_bin.195	28556	29155	+	600	0	0	0	0	0	0	0
CBAJDB_114_k141_354956_21	CBAJDB_114_k141_354956	CBAJDB_114	All_MegahitCoAss_bin.195	29219	29278	+	60	0	0	0	0	0	0	0
CBAJDB_114_k141_361230_1	CBAJDB_114_k141_361230	CBAJDB_114	All_MegahitCoAss_bin.195	1	1134	-	1134	0	0	0	0	0	0	0
CBAJDB_114_k141_361230_2	CBAJDB_114_k141_361230	CBAJDB_114	All_MegahitCoAss_bin.195	1307	1894	-	588	0	0	0	0	0	0	0
CBAJDB_114_k141_361230_3	CBAJDB_114_k141_361230	CBAJDB_114	All_MegahitCoAss_bin.195	1891	2589	-	699	0	0	0	0	0	0	0
CBAJDB_114_k141_361230_4	CBAJDB_114_k141_361230	CBAJDB_114	All_MegahitCoAss_bin.195	2860	4188	-	1329	0	0	0	0	0	0	0
CBAJDB_114_k141_361230_5	CBAJDB_114_k141_361230	CBAJDB_114	All_MegahitCoAss_bin.195	4445	4852	-	408	0	0	0	0	0	0	0
CBAJDB_114_k141_361230_6	CBAJDB_114_k141_361230	CBAJDB_114	All_MegahitCoAss_bin.195	4887	5540	-	654	0	0	0	0	0	0	0
CBAJDB_114_k141_361230_7	CBAJDB_114_k141_361230	CBAJDB_114	All_MegahitCoAss_bin.195	5679	6665	-	987	0	0	0	0	0	0	0
CBAJDB_114_k141_361230_8	CBAJDB_114_k141_361230	CBAJDB_114	All_MegahitCoAss_bin.195	6649	7653	-	1005	0	0	0	0	0	0	0
CBAJDB_114_k141_361230_9	CBAJDB_114_k141_361230	CBAJDB_114	All_MegahitCoAss_bin.195	7660	8502	-	843	0	0	0	0	0	0	0
CBAJDB_114_k141_361230_10	CBAJDB_114_k141_361230	CBAJDB_114	All_MegahitCoAss_bin.195	8517	9527	-	1011	0	0	0	0	0	0	0
CBAJDB_114_k141_361230_11	CBAJDB_114_k141_361230	CBAJDB_114	All_MegahitCoAss_bin.195	9543	11240	-	1698	0	0	0	0	0	0	0
CBAJDB_114_k141_361230_12	CBAJDB_114_k141_361230	CBAJDB_114	All_MegahitCoAss_bin.195	11625	12383	+	759	0	0	0	0	0	0	0
CBAJDB_114_k141_361230_13	CBAJDB_114_k141_361230	CBAJDB_114	All_MegahitCoAss_bin.195	12440	13669	+	1230	0	0	0	0	0	0	0
CBAJDB_114_k141_361230_14	CBAJDB_114_k141_361230	CBAJDB_114	All_MegahitCoAss_bin.195	13684	15042	+	1359	0	0	0	0	0	0	0
CBAJDB_114_k141_361230_15	CBAJDB_114_k141_361230	CBAJDB_114	All_MegahitCoAss_bin.195	15039	15833	+	795	0	0	0	0	0	0	0
CBAJDB_114_k141_361230_16	CBAJDB_114_k141_361230	CBAJDB_114	All_MegahitCoAss_bin.195	15913	16449	-	537	0	0	0	0	0	0	0
CBAJDB_114_k141_364307_1	CBAJDB_114_k141_364307	CBAJDB_114	All_MegahitCoAss_bin.195	313	2058	-	1746	0	0	0	0	0	0	0
CBAJDB_114_k141_364307_2	CBAJDB_114_k141_364307	CBAJDB_114	All_MegahitCoAss_bin.195	2466	3635	+	1170	0	0	0	0	0	0	0
CBAJDB_114_k141_364307_3	CBAJDB_114_k141_364307	CBAJDB_114	All_MegahitCoAss_bin.195	3659	4690	+	1032	0	0	0	0	0	0	0
CBAJDB_114_k141_364307_4	CBAJDB_114_k141_364307	CBAJDB_114	All_MegahitCoAss_bin.195	4708	5331	+	624	0	0	0	0	0	0	0
CBAJDB_114_k141_364307_5	CBAJDB_114_k141_364307	CBAJDB_114	All_MegahitCoAss_bin.195	5205	6431	-	1227	0	0	0	0	0	0	0
CBAJDB_114_k141_364307_6	CBAJDB_114_k141_364307	CBAJDB_114	All_MegahitCoAss_bin.195	6724	7899	-	1176	0	0	0	0	0	0	0
CBAJDB_114_k141_364307_7	CBAJDB_114_k141_364307	CBAJDB_114	All_MegahitCoAss_bin.195	8132	8560	-	429	0	0	0	0	0	0	0
CBAJDB_114_k141_364307_8	CBAJDB_114_k141_364307	CBAJDB_114	All_MegahitCoAss_bin.195	8863	9066	+	204	0	0	0	0	0	0	0
CBAJDB_114_k141_364307_9	CBAJDB_114_k141_364307	CBAJDB_114	All_MegahitCoAss_bin.195	9642	11081	+	1440	0	0	0	0	0	0	0
CBAJDB_114_k141_364307_10	CBAJDB_114_k141_364307	CBAJDB_114	All_MegahitCoAss_bin.195	11168	12256	+	1089	0	0	0	0	0	0	0
CBAJDB_114_k141_364307_11	CBAJDB_114_k141_364307	CBAJDB_114	All_MegahitCoAss_bin.195	12290	13054	-	765	0	0	0	0	0	0	0
CBAJDB_114_k141_364307_12	CBAJDB_114_k141_364307	CBAJDB_114	All_MegahitCoAss_bin.195	13290	13559	+	270	0	0	0	0	0	0	0
CBAJDB_114_k141_364307_13	CBAJDB_114_k141_364307	CBAJDB_114	All_MegahitCoAss_bin.195	13694	14068	-	375	0	0	0	0	0	0	0
CBAJDB_114_k141_364307_14	CBAJDB_114_k141_364307	CBAJDB_114	All_MegahitCoAss_bin.195	14763	15236	+	474	0	0	0	0	0	0	0
CBAJDB_114_k141_364307_15	CBAJDB_114_k141_364307	CBAJDB_114	All_MegahitCoAss_bin.195	15331	15771	+	441	0	0	0	0	0	0	0
CBAJDB_114_k141_364307_16	CBAJDB_114_k141_364307	CBAJDB_114	All_MegahitCoAss_bin.195	16221	16784	-	564	0	0	0	0	0	0	0
CBAJDB_114_k141_364307_17	CBAJDB_114_k141_364307	CBAJDB_114	All_MegahitCoAss_bin.195	17503	18429	-	927	0	0	0	0	0	0	0
CBAJDB_114_k141_364307_18	CBAJDB_114_k141_364307	CBAJDB_114	All_MegahitCoAss_bin.195	18422	19951	-	1530	0	0	0	0	0	0	0
CBAJDB_114_k141_364307_19	CBAJDB_114_k141_364307	CBAJDB_114	All_MegahitCoAss_bin.195	20502	21005	-	504	0	0	0	0	0	0	6
CBAJDB_114_k141_365190_1	CBAJDB_114_k141_365190	CBAJDB_114	All_MegahitCoAss_bin.195	246	2273	-	2028	0	0	0	0	0	0	0
CBAJDB_114_k141_365190_2	CBAJDB_114_k141_365190	CBAJDB_114	All_MegahitCoAss_bin.195	2311	3201	-	891	0	0	0	0	0	0	0
CBAJDB_114_k141_365190_3	CBAJDB_114_k141_365190	CBAJDB_114	All_MegahitCoAss_bin.195	3188	3640	-	453	0	0	0	0	0	0	0
CBAJDB_114_k141_365190_4	CBAJDB_114_k141_365190	CBAJDB_114	All_MegahitCoAss_bin.195	3948	5171	-	1224	0	0	0	0	0	0	0
CBAJDB_114_k141_365190_5	CBAJDB_114_k141_365190	CBAJDB_114	All_MegahitCoAss_bin.195	5175	5618	-	444	0	0	0	0	0	0	0
CBAJDB_114_k141_365190_6	CBAJDB_114_k141_365190	CBAJDB_114	All_MegahitCoAss_bin.195	5979	6236	-	258	0	0	0	0	0	0	0
CBAJDB_114_k141_365190_7	CBAJDB_114_k141_365190	CBAJDB_114	All_MegahitCoAss_bin.195	6229	6501	-	273	0	0	0	0	0	0	0
CBAJDB_114_k141_365190_8	CBAJDB_114_k141_365190	CBAJDB_114	All_MegahitCoAss_bin.195	6638	8620	-	1983	0	0	0	0	0	0	0
CBAJDB_114_k141_365190_9	CBAJDB_114_k141_365190	CBAJDB_114	All_MegahitCoAss_bin.195	8793	9854	+	1062	0	0	0	0	0	0	0
CBAJDB_114_k141_365190_10	CBAJDB_114_k141_365190	CBAJDB_114	All_MegahitCoAss_bin.195	10019	10405	-	387	0	0	0	0	0	0	0
CBAJDB_114_k141_365190_11	CBAJDB_114_k141_365190	CBAJDB_114	All_MegahitCoAss_bin.195	10726	11556	+	831	0	0	0	0	0	0	0
CBAJDB_114_k141_365190_12	CBAJDB_114_k141_365190	CBAJDB_114	All_MegahitCoAss_bin.195	11571	11831	+	261	0	0	0	0	0	0	0
CBAJDB_114_k141_365190_13	CBAJDB_114_k141_365190	CBAJDB_114	All_MegahitCoAss_bin.195	11890	12072	+	183	0	0	0	0	0	0	0
CBAJDB_114_k141_365190_14	CBAJDB_114_k141_365190	CBAJDB_114	All_MegahitCoAss_bin.195	12209	13009	-	801	0	0	0	0	0	0	0
CBAJDB_114_k141_365190_15	CBAJDB_114_k141_365190	CBAJDB_114	All_MegahitCoAss_bin.195	13094	13924	-	831	0	0	0	0	0	0	0
CBAJDB_114_k141_365190_16	CBAJDB_114_k141_365190	CBAJDB_114	All_MegahitCoAss_bin.195	13878	14786	-	909	0	0	0	0	0	0	0
CBAJDB_114_k141_365190_17	CBAJDB_114_k141_365190	CBAJDB_114	All_MegahitCoAss_bin.195	14789	16027	-	1239	0	0	0	0	0	0	0
CBAJDB_114_k141_365190_18	CBAJDB_114_k141_365190	CBAJDB_114	All_MegahitCoAss_bin.195	16024	16410	-	387	0	0	0	0	0	0	0
CBAJDB_114_k141_365190_19	CBAJDB_114_k141_365190	CBAJDB_114	All_MegahitCoAss_bin.195	16433	16627	-	195	0	0	0	0	0	0	0
CBAJDB_114_k141_365190_20	CBAJDB_114_k141_365190	CBAJDB_114	All_MegahitCoAss_bin.195	16665	17201	-	537	0	0	0	0	0	0	0
CBAJDB_114_k141_365190_21	CBAJDB_114_k141_365190	CBAJDB_114	All_MegahitCoAss_bin.195	17390	18409	-	1020	0	0	0	0	0	0	0
CBAJDB_114_k141_365190_22	CBAJDB_114_k141_365190	CBAJDB_114	All_MegahitCoAss_bin.195	18569	18994	+	426	0	0	0	0	0	0	0
CBAJDB_114_k141_365190_23	CBAJDB_114_k141_365190	CBAJDB_114	All_MegahitCoAss_bin.195	19145	19921	+	777	0	0	0	0	0	0	0
CBAJDB_114_k141_365190_24	CBAJDB_114_k141_365190	CBAJDB_114	All_MegahitCoAss_bin.195	20040	20741	+	702	0	0	0	0	0	0	0
CBAJDB_114_k141_365190_25	CBAJDB_114_k141_365190	CBAJDB_114	All_MegahitCoAss_bin.195	20763	21242	+	480	0	0	0	0	0	0	0
CBAJDB_114_k141_365190_26	CBAJDB_114_k141_365190	CBAJDB_114	All_MegahitCoAss_bin.195	21340	23904	-	2565	0	0	0	0	0	0	0
CBAJDB_114_k141_365190_27	CBAJDB_114_k141_365190	CBAJDB_114	All_MegahitCoAss_bin.195	24127	28416	+	4290	0	0	0	0	0	0	0
CBAJDB_114_k141_365190_28	CBAJDB_114_k141_365190	CBAJDB_114	All_MegahitCoAss_bin.195	28607	29449	-	843	0	0	0	0	0	0	0
CBAJDB_114_k141_365190_29	CBAJDB_114_k141_365190	CBAJDB_114	All_MegahitCoAss_bin.195	29687	30313	-	627	0	0	0	0	0	0	0
CBAJDB_114_k141_365190_30	CBAJDB_114_k141_365190	CBAJDB_114	All_MegahitCoAss_bin.195	30465	31682	-	1218	0	0	0	0	0	0	0
CBAJDB_114_k141_365190_31	CBAJDB_114_k141_365190	CBAJDB_114	All_MegahitCoAss_bin.195	31812	32711	-	900	0	0	0	0	0	0	0
CBAJDB_114_k141_365190_32	CBAJDB_114_k141_365190	CBAJDB_114	All_MegahitCoAss_bin.195	32954	34177	-	1224	0	0	0	0	0	0	0
CBAJDB_114_k141_365190_33	CBAJDB_114_k141_365190	CBAJDB_114	All_MegahitCoAss_bin.195	34301	34765	-	465	0	0	0	0	0	0	0
CBAJDB_114_k141_365190_34	CBAJDB_114_k141_365190	CBAJDB_114	All_MegahitCoAss_bin.195	34879	35919	-	1041	0	0	0	0	0	0	0
CBAJDB_114_k141_365190_35	CBAJDB_114_k141_365190	CBAJDB_114	All_MegahitCoAss_bin.195	36312	37544	+	1233	0	0	0	0	0	0	0
CBAJDB_114_k141_365190_36	CBAJDB_114_k141_365190	CBAJDB_114	All_MegahitCoAss_bin.195	37782	38261	-	480	0	0	0	0	0	0	0
CBAJDB_114_k141_365190_37	CBAJDB_114_k141_365190	CBAJDB_114	All_MegahitCoAss_bin.195	38452	39846	-	1395	0	0	0	0	0	0	0
CBAJDB_114_k141_365190_38	CBAJDB_114_k141_365190	CBAJDB_114	All_MegahitCoAss_bin.195	40191	41402	-	1212	0	0	0	0	0	0	0
CBAJDB_114_k141_365190_39	CBAJDB_114_k141_365190	CBAJDB_114	All_MegahitCoAss_bin.195	41399	41701	-	303	0	0	0	0	0	0	0
CBAJDB_114_k141_365190_40	CBAJDB_114_k141_365190	CBAJDB_114	All_MegahitCoAss_bin.195	41727	42086	-	360	0	0	0	0	0	0	0
CBAJDB_114_k141_365190_41	CBAJDB_114_k141_365190	CBAJDB_114	All_MegahitCoAss_bin.195	42162	42470	-	309	0	0	0	0	0	0	0
CBAJDB_114_k141_365190_42	CBAJDB_114_k141_365190	CBAJDB_114	All_MegahitCoAss_bin.195	42606	43487	+	882	0	0	0	0	0	0	0
CBAJDB_114_k141_365190_43	CBAJDB_114_k141_365190	CBAJDB_114	All_MegahitCoAss_bin.195	43408	43860	-	453	0	0	0	0	0	0	0
CBAJDB_114_k141_365190_44	CBAJDB_114_k141_365190	CBAJDB_114	All_MegahitCoAss_bin.195	43850	44437	-	588	0	0	0	0	0	0	0
CBAJDB_114_k141_365190_45	CBAJDB_114_k141_365190	CBAJDB_114	All_MegahitCoAss_bin.195	44520	45437	-	918	0	0	0	0	0	0	0
CBAJDB_114_k141_365190_46	CBAJDB_114_k141_365190	CBAJDB_114	All_MegahitCoAss_bin.195	45454	45993	-	540	0	0	0	0	0	0	0
CBAJDB_114_k141_365190_47	CBAJDB_114_k141_365190	CBAJDB_114	All_MegahitCoAss_bin.195	46017	46550	-	534	0	0	0	0	0	0	0
CBAJDB_114_k141_365190_48	CBAJDB_114_k141_365190	CBAJDB_114	All_MegahitCoAss_bin.195	46576	48036	-	1461	0	0	0	0	0	0	0
CBAJDB_114_k141_365190_49	CBAJDB_114_k141_365190	CBAJDB_114	All_MegahitCoAss_bin.195	48326	48631	+	306	0	0	0	0	0	0	0
CBAJDB_114_k141_365190_50	CBAJDB_114_k141_365190	CBAJDB_114	All_MegahitCoAss_bin.195	48592	48861	-	270	0	0	0	0	0	0	0
CBAJDB_114_k141_365190_51	CBAJDB_114_k141_365190	CBAJDB_114	All_MegahitCoAss_bin.195	49194	49823	-	630	0	0	0	0	0	0	0
CBAJDB_114_k141_365190_52	CBAJDB_114_k141_365190	CBAJDB_114	All_MegahitCoAss_bin.195	50258	50488	-	231	0	0	0	0	0	0	0
CBAJDB_114_k141_365190_53	CBAJDB_114_k141_365190	CBAJDB_114	All_MegahitCoAss_bin.195	50655	51242	-	588	0	0	0	0	0	0	0
CBAJDB_114_k141_365190_54	CBAJDB_114_k141_365190	CBAJDB_114	All_MegahitCoAss_bin.195	51418	52803	-	1386	0	0	0	0	0	0	0
CBAJDB_114_k141_365190_55	CBAJDB_114_k141_365190	CBAJDB_114	All_MegahitCoAss_bin.195	52978	56004	-	3027	0	0	0	0	0	0	0
CBAJDB_114_k141_365190_56	CBAJDB_114_k141_365190	CBAJDB_114	All_MegahitCoAss_bin.195	56060	56503	-	444	0	0	0	0	0	0	0
CBAJDB_114_k141_365190_57	CBAJDB_114_k141_365190	CBAJDB_114	All_MegahitCoAss_bin.195	56593	57849	-	1257	0	0	0	0	0	0	0
CBAJDB_114_k141_365190_58	CBAJDB_114_k141_365190	CBAJDB_114	All_MegahitCoAss_bin.195	57857	59137	-	1281	0	0	0	0	0	0	0
CBAJDB_114_k141_365190_59	CBAJDB_114_k141_365190	CBAJDB_114	All_MegahitCoAss_bin.195	59186	60625	-	1440	0	0	0	0	0	0	0
CBAJDB_114_k141_365190_60	CBAJDB_114_k141_365190	CBAJDB_114	All_MegahitCoAss_bin.195	60618	62132	-	1515	0	0	0	0	0	0	0
CBAJDB_114_k141_365190_61	CBAJDB_114_k141_365190	CBAJDB_114	All_MegahitCoAss_bin.195	62434	62730	-	297	0	0	0	0	0	0	0
CBAJDB_114_k141_365190_62	CBAJDB_114_k141_365190	CBAJDB_114	All_MegahitCoAss_bin.195	62828	63388	-	561	0	0	0	0	0	0	0
CBAJDB_114_k141_365190_63	CBAJDB_114_k141_365190	CBAJDB_114	All_MegahitCoAss_bin.195	63562	64362	-	801	0	0	0	0	0	0	0
CBAJDB_114_k141_365190_64	CBAJDB_114_k141_365190	CBAJDB_114	All_MegahitCoAss_bin.195	64469	65698	-	1230	0	0	0	0	0	0	0
CBAJDB_114_k141_365190_65	CBAJDB_114_k141_365190	CBAJDB_114	All_MegahitCoAss_bin.195	66202	67923	-	1722	0	0	0	0	0	0	0
CBAJDB_114_k141_365190_66	CBAJDB_114_k141_365190	CBAJDB_114	All_MegahitCoAss_bin.195	68127	68291	-	165	0	0	0	0	0	0	0
CBAJDB_114_k141_365190_67	CBAJDB_114_k141_365190	CBAJDB_114	All_MegahitCoAss_bin.195	68520	69806	+	1287	0	0	0	0	0	0	0
CBAJDB_114_k141_365190_68	CBAJDB_114_k141_365190	CBAJDB_114	All_MegahitCoAss_bin.195	69793	71061	+	1269	0	0	0	0	0	0	0
CBAJDB_114_k141_365190_69	CBAJDB_114_k141_365190	CBAJDB_114	All_MegahitCoAss_bin.195	71140	71991	-	852	0	0	0	0	0	0	0
CBAJDB_114_k141_365190_70	CBAJDB_114_k141_365190	CBAJDB_114	All_MegahitCoAss_bin.195	72033	72890	-	858	0	0	0	0	0	0	0
CBAJDB_114_k141_365190_71	CBAJDB_114_k141_365190	CBAJDB_114	All_MegahitCoAss_bin.195	73141	74034	-	894	0	0	0	0	0	0	0
CBAJDB_114_k141_365190_72	CBAJDB_114_k141_365190	CBAJDB_114	All_MegahitCoAss_bin.195	74098	74892	-	795	0	0	0	0	0	0	0
CBAJDB_114_k141_365190_73	CBAJDB_114_k141_365190	CBAJDB_114	All_MegahitCoAss_bin.195	74894	76459	-	1566	0	0	0	0	0	0	0
CBAJDB_114_k141_365190_74	CBAJDB_114_k141_365190	CBAJDB_114	All_MegahitCoAss_bin.195	76476	79022	-	2547	0	0	0	0	0	0	0
CBAJDB_114_k141_365190_75	CBAJDB_114_k141_365190	CBAJDB_114	All_MegahitCoAss_bin.195	79071	80195	-	1125	0	0	0	0	0	0	0
CBAJDB_114_k141_365190_76	CBAJDB_114_k141_365190	CBAJDB_114	All_MegahitCoAss_bin.195	80224	81186	-	963	0	0	0	0	0	0	0
CBAJDB_114_k141_365190_77	CBAJDB_114_k141_365190	CBAJDB_114	All_MegahitCoAss_bin.195	81227	81874	-	648	0	0	0	0	0	0	0
CBAJDB_114_k141_365190_78	CBAJDB_114_k141_365190	CBAJDB_114	All_MegahitCoAss_bin.195	82232	83014	+	783	0	0	0	0	0	0	0
CBAJDB_114_k141_365190_79	CBAJDB_114_k141_365190	CBAJDB_114	All_MegahitCoAss_bin.195	83136	83645	-	510	0	0	0	0	0	0	0
CBAJDB_114_k141_365190_80	CBAJDB_114_k141_365190	CBAJDB_114	All_MegahitCoAss_bin.195	83712	86777	-	3066	0	0	0	0	0	0	0
CBAJDB_114_k141_365190_81	CBAJDB_114_k141_365190	CBAJDB_114	All_MegahitCoAss_bin.195	86794	88251	-	1458	0	0	0	0	0	0	0
CBAJDB_114_k141_365190_82	CBAJDB_114_k141_365190	CBAJDB_114	All_MegahitCoAss_bin.195	88272	89246	-	975	0	0	0	0	0	0	0
CBAJDB_114_k141_365190_83	CBAJDB_114_k141_365190	CBAJDB_114	All_MegahitCoAss_bin.195	89424	89951	-	528	0	0	0	0	0	0	0
CBAJDB_114_k141_365190_84	CBAJDB_114_k141_365190	CBAJDB_114	All_MegahitCoAss_bin.195	90063	90332	-	270	0	0	0	0	0	0	0
CBAJDB_114_k141_365190_85	CBAJDB_114_k141_365190	CBAJDB_114	All_MegahitCoAss_bin.195	90557	90970	-	414	0	0	0	0	0	0	0
CBAJDB_114_k141_365190_86	CBAJDB_114_k141_365190	CBAJDB_114	All_MegahitCoAss_bin.195	91002	91538	-	537	0	0	0	0	0	0	0
CBAJDB_114_k141_365190_87	CBAJDB_114_k141_365190	CBAJDB_114	All_MegahitCoAss_bin.195	91729	92499	-	771	0	0	0	0	0	0	0
CBAJDB_114_k141_365190_88	CBAJDB_114_k141_365190	CBAJDB_114	All_MegahitCoAss_bin.195	92578	93594	-	1017	0	0	0	0	0	0	0
CBAJDB_114_k141_365190_89	CBAJDB_114_k141_365190	CBAJDB_114	All_MegahitCoAss_bin.195	93697	93924	-	228	0	0	0	0	0	0	0
CBAJDB_114_k141_365190_90	CBAJDB_114_k141_365190	CBAJDB_114	All_MegahitCoAss_bin.195	93997	94326	-	330	0	0	0	0	0	0	0
CBAJDB_114_k141_365190_91	CBAJDB_114_k141_365190	CBAJDB_114	All_MegahitCoAss_bin.195	94367	94690	-	324	0	0	0	0	0	0	0
CBAJDB_114_k141_365190_92	CBAJDB_114_k141_365190	CBAJDB_114	All_MegahitCoAss_bin.195	94814	95269	-	456	0	0	0	0	0	0	0
CBAJDB_114_k141_365190_93	CBAJDB_114_k141_365190	CBAJDB_114	All_MegahitCoAss_bin.195	95413	95718	-	306	0	0	0	0	0	0	0
CBAJDB_114_k141_365190_94	CBAJDB_114_k141_365190	CBAJDB_114	All_MegahitCoAss_bin.195	95685	96287	-	603	0	0	0	0	0	0	0
CBAJDB_114_k141_365190_95	CBAJDB_114_k141_365190	CBAJDB_114	All_MegahitCoAss_bin.195	96321	96977	-	657	0	0	0	0	0	0	0
CBAJDB_114_k141_365190_96	CBAJDB_114_k141_365190	CBAJDB_114	All_MegahitCoAss_bin.195	96993	97577	-	585	0	0	0	0	0	0	0
CBAJDB_114_k141_370023_1	CBAJDB_114_k141_370023	CBAJDB_114	All_MegahitCoAss_bin.195	2	79	+	78	0	0	0	0	0	0	0
CBAJDB_114_k141_370023_2	CBAJDB_114_k141_370023	CBAJDB_114	All_MegahitCoAss_bin.195	221	1549	+	1329	0	0	0	0	0	0	0
CBAJDB_114_k141_370023_3	CBAJDB_114_k141_370023	CBAJDB_114	All_MegahitCoAss_bin.195	1603	2565	+	963	0	0	0	0	0	0	0
CBAJDB_114_k141_370023_4	CBAJDB_114_k141_370023	CBAJDB_114	All_MegahitCoAss_bin.195	2814	3740	+	927	0	0	0	0	0	0	0
CBAJDB_114_k141_370023_5	CBAJDB_114_k141_370023	CBAJDB_114	All_MegahitCoAss_bin.195	3750	4700	+	951	0	0	0	0	0	0	0
CBAJDB_114_k141_370023_6	CBAJDB_114_k141_370023	CBAJDB_114	All_MegahitCoAss_bin.195	4864	5862	+	999	0	0	0	0	0	0	0
CBAJDB_114_k141_370023_7	CBAJDB_114_k141_370023	CBAJDB_114	All_MegahitCoAss_bin.195	6052	7035	+	984	0	0	0	0	0	0	0
CBAJDB_114_k141_370023_8	CBAJDB_114_k141_370023	CBAJDB_114	All_MegahitCoAss_bin.195	7150	8871	+	1722	0	0	0	0	0	0	0
CBAJDB_114_k141_370023_9	CBAJDB_114_k141_370023	CBAJDB_114	All_MegahitCoAss_bin.195	9030	10145	+	1116	0	0	0	0	0	0	0
CBAJDB_114_k141_370023_10	CBAJDB_114_k141_370023	CBAJDB_114	All_MegahitCoAss_bin.195	10257	12305	+	2049	0	0	0	0	0	0	0
CBAJDB_114_k141_370023_11	CBAJDB_114_k141_370023	CBAJDB_114	All_MegahitCoAss_bin.195	12305	12751	+	447	0	0	0	0	0	0	0
CBAJDB_114_k141_370023_12	CBAJDB_114_k141_370023	CBAJDB_114	All_MegahitCoAss_bin.195	12781	14112	+	1332	0	0	0	0	0	0	0
CBAJDB_114_k141_370023_13	CBAJDB_114_k141_370023	CBAJDB_114	All_MegahitCoAss_bin.195	14428	15600	+	1173	0	0	0	0	0	0	0
CBAJDB_114_k141_370023_14	CBAJDB_114_k141_370023	CBAJDB_114	All_MegahitCoAss_bin.195	15672	16166	+	495	0	0	0	0	0	0	0
CBAJDB_114_k141_370023_15	CBAJDB_114_k141_370023	CBAJDB_114	All_MegahitCoAss_bin.195	16198	17028	+	831	0	0	0	0	0	0	0
CBAJDB_114_k141_370023_16	CBAJDB_114_k141_370023	CBAJDB_114	All_MegahitCoAss_bin.195	17025	17132	+	108	0	0	0	0	0	0	0
CBAJDB_114_k141_370023_17	CBAJDB_114_k141_370023	CBAJDB_114	All_MegahitCoAss_bin.195	17179	19095	+	1917	0	0	0	0	0	0	0
CBAJDB_114_k141_370023_18	CBAJDB_114_k141_370023	CBAJDB_114	All_MegahitCoAss_bin.195	19265	19906	+	642	0	0	0	0	0	0	0
CBAJDB_114_k141_370023_19	CBAJDB_114_k141_370023	CBAJDB_114	All_MegahitCoAss_bin.195	19958	20440	+	483	0	0	0	0	0	0	0
CBAJDB_114_k141_370023_20	CBAJDB_114_k141_370023	CBAJDB_114	All_MegahitCoAss_bin.195	20437	21606	+	1170	0	0	0	0	0	0	0
CBAJDB_114_k141_370023_21	CBAJDB_114_k141_370023	CBAJDB_114	All_MegahitCoAss_bin.195	21609	22118	+	510	0	0	0	0	0	0	0
CBAJDB_114_k141_370023_22	CBAJDB_114_k141_370023	CBAJDB_114	All_MegahitCoAss_bin.195	22184	22807	+	624	0	0	0	0	0	0	0
CBAJDB_114_k141_370023_23	CBAJDB_114_k141_370023	CBAJDB_114	All_MegahitCoAss_bin.195	22947	24593	+	1647	0	0	0	0	0	0	0
CBAJDB_114_k141_370023_24	CBAJDB_114_k141_370023	CBAJDB_114	All_MegahitCoAss_bin.195	24779	26098	+	1320	0	0	0	0	0	0	0
CBAJDB_114_k141_370023_25	CBAJDB_114_k141_370023	CBAJDB_114	All_MegahitCoAss_bin.195	26126	27070	+	945	0	0	0	0	0	0	0
CBAJDB_114_k141_370023_26	CBAJDB_114_k141_370023	CBAJDB_114	All_MegahitCoAss_bin.195	27371	28444	+	1074	0	0	0	0	0	0	0
CBAJDB_114_k141_370023_27	CBAJDB_114_k141_370023	CBAJDB_114	All_MegahitCoAss_bin.195	28493	28963	+	471	0	0	0	0	0	0	0
CBAJDB_114_k141_370023_28	CBAJDB_114_k141_370023	CBAJDB_114	All_MegahitCoAss_bin.195	28977	30467	+	1491	0	0	0	0	0	0	0
CBAJDB_114_k141_370023_29	CBAJDB_114_k141_370023	CBAJDB_114	All_MegahitCoAss_bin.195	30555	31520	+	966	0	0	0	0	0	0	0
CBAJDB_114_k141_370023_30	CBAJDB_114_k141_370023	CBAJDB_114	All_MegahitCoAss_bin.195	31544	32689	+	1146	0	0	0	0	0	0	0
CBAJDB_114_k141_370023_31	CBAJDB_114_k141_370023	CBAJDB_114	All_MegahitCoAss_bin.195	32702	33664	+	963	0	0	0	0	0	0	0
CBAJDB_114_k141_370023_32	CBAJDB_114_k141_370023	CBAJDB_114	All_MegahitCoAss_bin.195	33872	34624	+	753	0	0	0	0	0	0	0
CBAJDB_114_k141_370023_33	CBAJDB_114_k141_370023	CBAJDB_114	All_MegahitCoAss_bin.195	34659	35597	+	939	0	0	0	0	0	0	0
CBAJDB_114_k141_370023_34	CBAJDB_114_k141_370023	CBAJDB_114	All_MegahitCoAss_bin.195	35793	36740	-	948	0	0	0	0	0	0	0
CBAJDB_114_k141_370023_35	CBAJDB_114_k141_370023	CBAJDB_114	All_MegahitCoAss_bin.195	37130	38533	-	1404	0	0	0	0	0	0	0
CBAJDB_114_k141_370023_36	CBAJDB_114_k141_370023	CBAJDB_114	All_MegahitCoAss_bin.195	38530	39240	-	711	0	0	0	0	0	0	0
CBAJDB_114_k141_370023_37	CBAJDB_114_k141_370023	CBAJDB_114	All_MegahitCoAss_bin.195	39363	41780	-	2418	0	0	0	0	0	0	0
CBAJDB_114_k141_370023_38	CBAJDB_114_k141_370023	CBAJDB_114	All_MegahitCoAss_bin.195	42128	43447	+	1320	0	0	0	0	0	0	0
CBAJDB_114_k141_370023_39	CBAJDB_114_k141_370023	CBAJDB_114	All_MegahitCoAss_bin.195	43788	43895	+	108	0	0	0	0	0	0	0
CBAJDB_114_k141_370023_40	CBAJDB_114_k141_370023	CBAJDB_114	All_MegahitCoAss_bin.195	43892	44833	+	942	0	0	0	0	0	0	0
CBAJDB_114_k141_370023_41	CBAJDB_114_k141_370023	CBAJDB_114	All_MegahitCoAss_bin.195	45324	46907	+	1584	0	0	0	0	0	0	1
CBAJDB_114_k141_376155_1	CBAJDB_114_k141_376155	CBAJDB_114	All_MegahitCoAss_bin.195	1	552	+	552	0	0	0	0	0	0	0
CBAJDB_114_k141_376155_2	CBAJDB_114_k141_376155	CBAJDB_114	All_MegahitCoAss_bin.195	599	2191	-	1593	0	0	0	0	0	0	0
CBAJDB_114_k141_376155_3	CBAJDB_114_k141_376155	CBAJDB_114	All_MegahitCoAss_bin.195	2437	3909	+	1473	0	0	0	0	0	0	0
CBAJDB_114_k141_376155_4	CBAJDB_114_k141_376155	CBAJDB_114	All_MegahitCoAss_bin.195	4475	4648	+	174	0	0	0	0	0	0	0
CBAJDB_114_k141_376155_5	CBAJDB_114_k141_376155	CBAJDB_114	All_MegahitCoAss_bin.195	5536	6456	+	921	0	0	0	0	0	0	0
CBAJDB_114_k141_376155_6	CBAJDB_114_k141_376155	CBAJDB_114	All_MegahitCoAss_bin.195	6484	7101	+	618	0	0	0	0	0	0	0
CBAJDB_114_k141_376155_7	CBAJDB_114_k141_376155	CBAJDB_114	All_MegahitCoAss_bin.195	7355	8764	+	1410	0	0	0	0	0	0	0
CBAJDB_114_k141_376155_8	CBAJDB_114_k141_376155	CBAJDB_114	All_MegahitCoAss_bin.195	8749	9192	+	444	0	0	0	0	0	0	0
CBAJDB_114_k141_376155_9	CBAJDB_114_k141_376155	CBAJDB_114	All_MegahitCoAss_bin.195	9272	10021	+	750	0	0	0	0	0	0	0
CBAJDB_114_k141_376155_10	CBAJDB_114_k141_376155	CBAJDB_114	All_MegahitCoAss_bin.195	10187	11062	+	876	0	0	0	0	0	0	0
CBAJDB_114_k141_376155_11	CBAJDB_114_k141_376155	CBAJDB_114	All_MegahitCoAss_bin.195	11157	12347	+	1191	0	0	0	0	0	0	0
CBAJDB_114_k141_376155_12	CBAJDB_114_k141_376155	CBAJDB_114	All_MegahitCoAss_bin.195	12433	12768	+	336	0	0	0	0	0	0	0
CBAJDB_114_k141_376155_13	CBAJDB_114_k141_376155	CBAJDB_114	All_MegahitCoAss_bin.195	12793	13317	+	525	0	0	0	0	0	0	0
CBAJDB_114_k141_376155_14	CBAJDB_114_k141_376155	CBAJDB_114	All_MegahitCoAss_bin.195	13310	13774	+	465	0	0	0	0	0	0	0
CBAJDB_114_k141_376155_15	CBAJDB_114_k141_376155	CBAJDB_114	All_MegahitCoAss_bin.195	13924	14385	+	462	0	0	0	0	0	0	0
CBAJDB_114_k141_376155_16	CBAJDB_114_k141_376155	CBAJDB_114	All_MegahitCoAss_bin.195	14454	15521	+	1068	0	0	0	0	0	0	0
CBAJDB_114_k141_376155_17	CBAJDB_114_k141_376155	CBAJDB_114	All_MegahitCoAss_bin.195	15662	16633	+	972	0	0	0	0	0	0	0
CBAJDB_114_k141_376155_18	CBAJDB_114_k141_376155	CBAJDB_114	All_MegahitCoAss_bin.195	16796	17677	-	882	0	0	0	0	0	0	0
CBAJDB_114_k141_376155_19	CBAJDB_114_k141_376155	CBAJDB_114	All_MegahitCoAss_bin.195	17800	18003	+	204	0	0	0	0	0	0	0
CBAJDB_114_k141_376155_20	CBAJDB_114_k141_376155	CBAJDB_114	All_MegahitCoAss_bin.195	18312	19373	-	1062	0	0	0	0	0	0	0
CBAJDB_114_k141_376155_21	CBAJDB_114_k141_376155	CBAJDB_114	All_MegahitCoAss_bin.195	19586	20587	-	1002	0	0	0	0	0	0	0
CBAJDB_114_k141_376155_22	CBAJDB_114_k141_376155	CBAJDB_114	All_MegahitCoAss_bin.195	21168	21650	-	483	0	0	0	0	0	0	0
CBAJDB_114_k141_376155_23	CBAJDB_114_k141_376155	CBAJDB_114	All_MegahitCoAss_bin.195	21667	21945	-	279	0	0	0	0	0	0	0
CBAJDB_114_k141_376155_24	CBAJDB_114_k141_376155	CBAJDB_114	All_MegahitCoAss_bin.195	21929	22201	-	273	0	0	0	0	0	0	0
CBAJDB_114_k141_376155_25	CBAJDB_114_k141_376155	CBAJDB_114	All_MegahitCoAss_bin.195	22227	22553	-	327	0	0	0	0	0	0	0
CBAJDB_114_k141_376155_26	CBAJDB_114_k141_376155	CBAJDB_114	All_MegahitCoAss_bin.195	23137	23298	+	162	0	0	0	0	0	0	0
CBAJDB_114_k141_376155_27	CBAJDB_114_k141_376155	CBAJDB_114	All_MegahitCoAss_bin.195	23432	23977	-	546	0	0	0	0	0	0	0
CBAJDB_114_k141_395818_1	CBAJDB_114_k141_395818	CBAJDB_114	All_MegahitCoAss_bin.195	261	2357	+	2097	0	0	0	0	0	0	0
CBAJDB_114_k141_395818_2	CBAJDB_114_k141_395818	CBAJDB_114	All_MegahitCoAss_bin.195	2483	4657	+	2175	0	0	0	0	0	0	0
CBAJDB_114_k141_395818_3	CBAJDB_114_k141_395818	CBAJDB_114	All_MegahitCoAss_bin.195	4737	6215	+	1479	0	0	0	0	0	0	0
CBAJDB_114_k141_395818_4	CBAJDB_114_k141_395818	CBAJDB_114	All_MegahitCoAss_bin.195	6244	6951	+	708	0	0	0	0	0	0	0
CBAJDB_114_k141_395818_5	CBAJDB_114_k141_395818	CBAJDB_114	All_MegahitCoAss_bin.195	7073	8275	+	1203	0	0	0	0	0	0	0
CBAJDB_114_k141_395818_6	CBAJDB_114_k141_395818	CBAJDB_114	All_MegahitCoAss_bin.195	8265	9056	+	792	0	0	0	0	0	0	0
CBAJDB_114_k141_395818_7	CBAJDB_114_k141_395818	CBAJDB_114	All_MegahitCoAss_bin.195	9068	10042	+	975	0	0	0	0	0	0	0
CBAJDB_114_k141_395818_8	CBAJDB_114_k141_395818	CBAJDB_114	All_MegahitCoAss_bin.195	10197	12281	+	2085	0	0	0	0	0	0	0
CBAJDB_114_k141_395818_9	CBAJDB_114_k141_395818	CBAJDB_114	All_MegahitCoAss_bin.195	12620	13045	+	426	0	0	0	0	0	0	0
CBAJDB_114_k141_395818_10	CBAJDB_114_k141_395818	CBAJDB_114	All_MegahitCoAss_bin.195	13045	14274	+	1230	0	0	0	0	0	0	0
CBAJDB_114_k141_395818_11	CBAJDB_114_k141_395818	CBAJDB_114	All_MegahitCoAss_bin.195	14365	15294	+	930	0	0	0	0	0	0	0
CBAJDB_114_k141_395818_12	CBAJDB_114_k141_395818	CBAJDB_114	All_MegahitCoAss_bin.195	15468	17198	+	1731	0	0	0	0	0	0	0
CBAJDB_114_k141_395818_13	CBAJDB_114_k141_395818	CBAJDB_114	All_MegahitCoAss_bin.195	17322	18392	+	1071	0	0	0	0	0	0	0
CBAJDB_114_k141_395818_14	CBAJDB_114_k141_395818	CBAJDB_114	All_MegahitCoAss_bin.195	18459	18932	+	474	0	0	0	0	0	0	0
CBAJDB_114_k141_416219_1	CBAJDB_114_k141_416219	CBAJDB_114	All_MegahitCoAss_bin.195	1	822	+	822	0	0	0	0	0	0	0
CBAJDB_114_k141_416219_2	CBAJDB_114_k141_416219	CBAJDB_114	All_MegahitCoAss_bin.195	872	1060	+	189	0	0	0	0	0	0	0
CBAJDB_114_k141_416219_3	CBAJDB_114_k141_416219	CBAJDB_114	All_MegahitCoAss_bin.195	1462	1689	+	228	0	0	0	0	0	0	0
CBAJDB_114_k141_416219_4	CBAJDB_114_k141_416219	CBAJDB_114	All_MegahitCoAss_bin.195	2004	2216	-	213	0	0	0	0	0	0	0
CBAJDB_114_k141_416219_5	CBAJDB_114_k141_416219	CBAJDB_114	All_MegahitCoAss_bin.195	2363	2647	+	285	0	0	0	0	0	0	0
CBAJDB_114_k141_416219_6	CBAJDB_114_k141_416219	CBAJDB_114	All_MegahitCoAss_bin.195	2980	3312	+	333	0	0	0	0	0	0	0
CBAJDB_114_k141_416219_7	CBAJDB_114_k141_416219	CBAJDB_114	All_MegahitCoAss_bin.195	3373	3681	-	309	0	0	0	0	0	0	0
CBAJDB_114_k141_416219_8	CBAJDB_114_k141_416219	CBAJDB_114	All_MegahitCoAss_bin.195	3935	5611	+	1677	0	0	0	0	0	0	0
CBAJDB_114_k141_416219_9	CBAJDB_114_k141_416219	CBAJDB_114	All_MegahitCoAss_bin.195	5661	7454	+	1794	0	0	0	0	0	0	0
CBAJDB_114_k141_416219_10	CBAJDB_114_k141_416219	CBAJDB_114	All_MegahitCoAss_bin.195	7444	9024	+	1581	0	0	0	0	0	0	0
CBAJDB_114_k141_416219_11	CBAJDB_114_k141_416219	CBAJDB_114	All_MegahitCoAss_bin.195	9124	10467	+	1344	0	0	0	0	0	0	0
CBAJDB_114_k141_416219_12	CBAJDB_114_k141_416219	CBAJDB_114	All_MegahitCoAss_bin.195	10744	11172	-	429	0	0	0	0	0	0	0
CBAJDB_114_k141_416219_13	CBAJDB_114_k141_416219	CBAJDB_114	All_MegahitCoAss_bin.195	11301	12350	+	1050	0	0	0	0	0	0	0
CBAJDB_114_k141_416219_14	CBAJDB_114_k141_416219	CBAJDB_114	All_MegahitCoAss_bin.195	12384	13055	+	672	0	0	0	0	0	0	0
CBAJDB_114_k141_416219_15	CBAJDB_114_k141_416219	CBAJDB_114	All_MegahitCoAss_bin.195	13052	14527	+	1476	0	0	0	0	0	0	0
CBAJDB_114_k141_416219_16	CBAJDB_114_k141_416219	CBAJDB_114	All_MegahitCoAss_bin.195	14803	15483	+	681	0	0	0	0	0	0	0
CBAJDB_114_k141_416219_17	CBAJDB_114_k141_416219	CBAJDB_114	All_MegahitCoAss_bin.195	15489	17759	+	2271	0	0	0	0	0	0	0
CBAJDB_114_k141_416219_18	CBAJDB_114_k141_416219	CBAJDB_114	All_MegahitCoAss_bin.195	17873	18379	+	507	0	0	0	0	0	0	0
CBAJDB_114_k141_416219_19	CBAJDB_114_k141_416219	CBAJDB_114	All_MegahitCoAss_bin.195	18410	19807	+	1398	0	0	0	0	0	0	0
CBAJDB_114_k141_416219_20	CBAJDB_114_k141_416219	CBAJDB_114	All_MegahitCoAss_bin.195	20180	21472	+	1293	0	0	0	0	0	0	7
CBAJDB_114_k141_432173_1	CBAJDB_114_k141_432173	CBAJDB_114	All_MegahitCoAss_bin.195	226	462	-	237	0	0	0	0	0	0	0
CBAJDB_114_k141_432173_2	CBAJDB_114_k141_432173	CBAJDB_114	All_MegahitCoAss_bin.195	716	1936	-	1221	0	0	0	0	0	0	0
CBAJDB_114_k141_432173_3	CBAJDB_114_k141_432173	CBAJDB_114	All_MegahitCoAss_bin.195	2197	3423	+	1227	0	0	0	0	0	0	0
CBAJDB_114_k141_432173_4	CBAJDB_114_k141_432173	CBAJDB_114	All_MegahitCoAss_bin.195	3642	4508	-	867	0	0	0	0	0	0	0
CBAJDB_114_k141_432173_5	CBAJDB_114_k141_432173	CBAJDB_114	All_MegahitCoAss_bin.195	4606	6198	-	1593	0	0	0	0	0	0	0
CBAJDB_114_k141_432173_6	CBAJDB_114_k141_432173	CBAJDB_114	All_MegahitCoAss_bin.195	6359	7678	-	1320	0	0	0	0	0	0	0
CBAJDB_114_k141_432173_7	CBAJDB_114_k141_432173	CBAJDB_114	All_MegahitCoAss_bin.195	7807	8523	-	717	0	0	0	0	0	0	0
CBAJDB_114_k141_432173_8	CBAJDB_114_k141_432173	CBAJDB_114	All_MegahitCoAss_bin.195	8534	9298	-	765	0	0	0	0	0	0	0
CBAJDB_114_k141_432173_9	CBAJDB_114_k141_432173	CBAJDB_114	All_MegahitCoAss_bin.195	9295	10458	-	1164	0	0	0	0	0	0	0
CBAJDB_114_k141_432173_10	CBAJDB_114_k141_432173	CBAJDB_114	All_MegahitCoAss_bin.195	10463	11317	-	855	0	0	0	0	0	0	0
CBAJDB_114_k141_432173_11	CBAJDB_114_k141_432173	CBAJDB_114	All_MegahitCoAss_bin.195	11416	12888	-	1473	0	0	0	0	0	0	0
CBAJDB_114_k141_432173_12	CBAJDB_114_k141_432173	CBAJDB_114	All_MegahitCoAss_bin.195	13066	13899	-	834	0	0	0	0	0	0	0
CBAJDB_114_k141_432173_13	CBAJDB_114_k141_432173	CBAJDB_114	All_MegahitCoAss_bin.195	14040	14879	-	840	0	0	0	0	0	0	0
CBAJDB_114_k141_432173_14	CBAJDB_114_k141_432173	CBAJDB_114	All_MegahitCoAss_bin.195	15145	16386	-	1242	0	0	0	0	0	0	0
CBAJDB_114_k141_432173_15	CBAJDB_114_k141_432173	CBAJDB_114	All_MegahitCoAss_bin.195	16848	17858	-	1011	0	0	0	0	0	0	0
CBAJDB_114_k141_432173_16	CBAJDB_114_k141_432173	CBAJDB_114	All_MegahitCoAss_bin.195	18049	18237	+	189	0	0	0	0	0	0	0
CBAJDB_114_k141_432173_17	CBAJDB_114_k141_432173	CBAJDB_114	All_MegahitCoAss_bin.195	18268	18675	+	408	0	0	0	0	0	0	0
CBAJDB_114_k141_432173_18	CBAJDB_114_k141_432173	CBAJDB_114	All_MegahitCoAss_bin.195	18824	19069	-	246	0	0	0	0	0	0	0
CBAJDB_114_k141_432173_19	CBAJDB_114_k141_432173	CBAJDB_114	All_MegahitCoAss_bin.195	19238	20278	-	1041	0	0	0	0	0	0	0
CBAJDB_114_k141_432173_20	CBAJDB_114_k141_432173	CBAJDB_114	All_MegahitCoAss_bin.195	20317	21318	-	1002	0	0	0	0	0	0	0
CBAJDB_114_k141_432173_21	CBAJDB_114_k141_432173	CBAJDB_114	All_MegahitCoAss_bin.195	21318	22229	-	912	0	0	0	0	0	0	0
CBAJDB_114_k141_432173_22	CBAJDB_114_k141_432173	CBAJDB_114	All_MegahitCoAss_bin.195	22331	23062	-	732	0	0	0	0	0	0	0
CBAJDB_114_k141_432173_23	CBAJDB_114_k141_432173	CBAJDB_114	All_MegahitCoAss_bin.195	23062	23289	-	228	0	0	0	0	0	0	0
CBAJDB_114_k141_432173_24	CBAJDB_114_k141_432173	CBAJDB_114	All_MegahitCoAss_bin.195	23286	23816	-	531	0	0	0	0	0	0	0
CBAJDB_114_k141_432173_25	CBAJDB_114_k141_432173	CBAJDB_114	All_MegahitCoAss_bin.195	23821	24801	-	981	0	0	0	0	0	0	0
CBAJDB_114_k141_432173_26	CBAJDB_114_k141_432173	CBAJDB_114	All_MegahitCoAss_bin.195	24814	25680	-	867	0	0	0	0	0	0	0
CBAJDB_114_k141_432173_27	CBAJDB_114_k141_432173	CBAJDB_114	All_MegahitCoAss_bin.195	25703	26917	-	1215	0	0	0	0	0	0	0
CBAJDB_114_k141_432173_28	CBAJDB_114_k141_432173	CBAJDB_114	All_MegahitCoAss_bin.195	27046	28326	-	1281	0	0	0	0	0	0	0
CBAJDB_114_k141_432173_29	CBAJDB_114_k141_432173	CBAJDB_114	All_MegahitCoAss_bin.195	28377	29339	-	963	0	0	0	0	0	0	0
CBAJDB_114_k141_432173_30	CBAJDB_114_k141_432173	CBAJDB_114	All_MegahitCoAss_bin.195	29708	30700	-	993	0	0	0	0	0	0	0
CBAJDB_114_k141_432173_31	CBAJDB_114_k141_432173	CBAJDB_114	All_MegahitCoAss_bin.195	30863	31327	-	465	0	0	0	0	0	0	0
CBAJDB_114_k141_432173_32	CBAJDB_114_k141_432173	CBAJDB_114	All_MegahitCoAss_bin.195	31324	32130	-	807	0	0	0	0	0	0	0
CBAJDB_114_k141_432173_33	CBAJDB_114_k141_432173	CBAJDB_114	All_MegahitCoAss_bin.195	32227	33549	-	1323	0	0	0	0	0	0	0
CBAJDB_114_k141_432173_34	CBAJDB_114_k141_432173	CBAJDB_114	All_MegahitCoAss_bin.195	33536	36130	-	2595	0	0	0	0	0	0	0
CBAJDB_114_k141_432173_35	CBAJDB_114_k141_432173	CBAJDB_114	All_MegahitCoAss_bin.195	36371	37303	+	933	0	0	0	0	0	0	0
CBAJDB_114_k141_432173_36	CBAJDB_114_k141_432173	CBAJDB_114	All_MegahitCoAss_bin.195	37418	38647	-	1230	0	0	0	0	0	0	0
CBAJDB_114_k141_432173_37	CBAJDB_114_k141_432173	CBAJDB_114	All_MegahitCoAss_bin.195	38724	40778	-	2055	0	0	0	0	0	0	0
CBAJDB_114_k141_432173_38	CBAJDB_114_k141_432173	CBAJDB_114	All_MegahitCoAss_bin.195	41088	41441	+	354	0	0	0	0	0	0	0
CBAJDB_114_k141_432173_39	CBAJDB_114_k141_432173	CBAJDB_114	All_MegahitCoAss_bin.195	41516	42268	+	753	0	0	0	0	0	0	0
CBAJDB_114_k141_432173_40	CBAJDB_114_k141_432173	CBAJDB_114	All_MegahitCoAss_bin.195	42478	42957	-	480	0	0	0	0	0	0	0
CBAJDB_114_k141_432173_41	CBAJDB_114_k141_432173	CBAJDB_114	All_MegahitCoAss_bin.195	43408	43677	+	270	0	0	0	0	0	0	0
CBAJDB_114_k141_432173_42	CBAJDB_114_k141_432173	CBAJDB_114	All_MegahitCoAss_bin.195	43736	43972	+	237	0	0	0	0	0	0	0
CBAJDB_114_k141_435718_1	CBAJDB_114_k141_435718	CBAJDB_114	All_MegahitCoAss_bin.195	154	1989	-	1836	0	0	0	0	0	0	0
CBAJDB_114_k141_435718_2	CBAJDB_114_k141_435718	CBAJDB_114	All_MegahitCoAss_bin.195	2173	3162	-	990	0	0	0	0	0	0	0
CBAJDB_114_k141_435718_3	CBAJDB_114_k141_435718	CBAJDB_114	All_MegahitCoAss_bin.195	3205	4164	-	960	0	0	0	0	0	0	0
CBAJDB_114_k141_435718_4	CBAJDB_114_k141_435718	CBAJDB_114	All_MegahitCoAss_bin.195	4157	5680	-	1524	0	0	0	0	0	0	0
CBAJDB_114_k141_435718_5	CBAJDB_114_k141_435718	CBAJDB_114	All_MegahitCoAss_bin.195	5917	7002	-	1086	0	0	0	0	0	0	0
CBAJDB_114_k141_435718_6	CBAJDB_114_k141_435718	CBAJDB_114	All_MegahitCoAss_bin.195	7320	8294	+	975	0	0	0	0	0	0	0
CBAJDB_114_k141_435718_7	CBAJDB_114_k141_435718	CBAJDB_114	All_MegahitCoAss_bin.195	8390	10219	-	1830	0	0	0	0	0	0	0
CBAJDB_114_k141_435718_8	CBAJDB_114_k141_435718	CBAJDB_114	All_MegahitCoAss_bin.195	10421	11953	+	1533	0	0	0	0	0	0	0
CBAJDB_114_k141_435718_9	CBAJDB_114_k141_435718	CBAJDB_114	All_MegahitCoAss_bin.195	12027	12386	+	360	0	0	0	0	0	0	0
CBAJDB_114_k141_435718_10	CBAJDB_114_k141_435718	CBAJDB_114	All_MegahitCoAss_bin.195	12514	13215	-	702	0	0	0	0	0	0	0
CBAJDB_114_k141_435718_11	CBAJDB_114_k141_435718	CBAJDB_114	All_MegahitCoAss_bin.195	13208	14611	-	1404	0	0	0	0	0	0	0
CBAJDB_114_k141_435718_12	CBAJDB_114_k141_435718	CBAJDB_114	All_MegahitCoAss_bin.195	14810	15589	+	780	0	0	0	0	0	0	0
CBAJDB_114_k141_435718_13	CBAJDB_114_k141_435718	CBAJDB_114	All_MegahitCoAss_bin.195	15617	16159	-	543	0	0	0	0	0	0	0
CBAJDB_114_k141_435718_14	CBAJDB_114_k141_435718	CBAJDB_114	All_MegahitCoAss_bin.195	16369	17517	-	1149	0	0	0	0	0	0	0
CBAJDB_114_k141_435718_15	CBAJDB_114_k141_435718	CBAJDB_114	All_MegahitCoAss_bin.195	17798	19681	-	1884	0	0	0	0	0	0	0
CBAJDB_114_k141_435718_16	CBAJDB_114_k141_435718	CBAJDB_114	All_MegahitCoAss_bin.195	19746	20546	-	801	0	0	0	0	0	0	0
CBAJDB_114_k141_435718_17	CBAJDB_114_k141_435718	CBAJDB_114	All_MegahitCoAss_bin.195	20543	21595	-	1053	0	0	0	0	0	0	0
CBAJDB_114_k141_435718_18	CBAJDB_114_k141_435718	CBAJDB_114	All_MegahitCoAss_bin.195	21897	22151	-	255	0	0	0	0	0	0	0
CBAJDB_114_k141_435718_19	CBAJDB_114_k141_435718	CBAJDB_114	All_MegahitCoAss_bin.195	22188	23861	-	1674	0	0	0	0	0	0	0
CBAJDB_114_k141_435718_20	CBAJDB_114_k141_435718	CBAJDB_114	All_MegahitCoAss_bin.195	23889	24257	-	369	0	0	0	0	0	0	0
CBAJDB_114_k141_435718_21	CBAJDB_114_k141_435718	CBAJDB_114	All_MegahitCoAss_bin.195	24427	25677	-	1251	0	0	0	0	0	0	0
CBAJDB_114_k141_435718_22	CBAJDB_114_k141_435718	CBAJDB_114	All_MegahitCoAss_bin.195	25704	26876	-	1173	0	0	0	0	0	0	0
CBAJDB_114_k141_435718_23	CBAJDB_114_k141_435718	CBAJDB_114	All_MegahitCoAss_bin.195	27310	29427	-	2118	0	0	0	0	0	0	0
CBAJDB_114_k141_435718_24	CBAJDB_114_k141_435718	CBAJDB_114	All_MegahitCoAss_bin.195	29762	31054	+	1293	0	0	0	0	0	0	0
CBAJDB_114_k141_435718_25	CBAJDB_114_k141_435718	CBAJDB_114	All_MegahitCoAss_bin.195	31312	32181	+	870	0	0	0	0	0	0	0
CBAJDB_114_k141_435718_26	CBAJDB_114_k141_435718	CBAJDB_114	All_MegahitCoAss_bin.195	32771	33469	+	699	0	0	0	0	0	0	0
CBAJDB_114_k141_435718_27	CBAJDB_114_k141_435718	CBAJDB_114	All_MegahitCoAss_bin.195	33694	34971	-	1278	0	0	0	0	0	0	0
CBAJDB_114_k141_435718_28	CBAJDB_114_k141_435718	CBAJDB_114	All_MegahitCoAss_bin.195	35104	36918	-	1815	0	0	0	0	0	0	0
CBAJDB_114_k141_435718_29	CBAJDB_114_k141_435718	CBAJDB_114	All_MegahitCoAss_bin.195	37036	38553	-	1518	0	0	0	0	0	0	0
CBAJDB_114_k141_435718_30	CBAJDB_114_k141_435718	CBAJDB_114	All_MegahitCoAss_bin.195	38612	39832	-	1221	0	0	0	0	0	0	0
CBAJDB_114_k141_435718_31	CBAJDB_114_k141_435718	CBAJDB_114	All_MegahitCoAss_bin.195	40546	41736	+	1191	0	0	0	0	0	0	0
CBAJDB_114_k141_435718_32	CBAJDB_114_k141_435718	CBAJDB_114	All_MegahitCoAss_bin.195	41900	42742	+	843	0	0	0	0	0	0	0
CBAJDB_114_k141_435718_33	CBAJDB_114_k141_435718	CBAJDB_114	All_MegahitCoAss_bin.195	42860	44452	+	1593	0	0	0	0	0	0	0
CBAJDB_114_k141_435718_34	CBAJDB_114_k141_435718	CBAJDB_114	All_MegahitCoAss_bin.195	44809	46212	+	1404	0	0	0	0	0	0	0
CBAJDB_114_k141_435718_35	CBAJDB_114_k141_435718	CBAJDB_114	All_MegahitCoAss_bin.195	46371	47336	+	966	0	0	0	0	0	0	0
CBAJDB_114_k141_435718_36	CBAJDB_114_k141_435718	CBAJDB_114	All_MegahitCoAss_bin.195	47387	47644	+	258	0	0	0	0	0	0	0
CBAJDB_114_k141_435718_37	CBAJDB_114_k141_435718	CBAJDB_114	All_MegahitCoAss_bin.195	47721	48185	+	465	0	0	0	0	0	0	0
CBAJDB_114_k141_435718_38	CBAJDB_114_k141_435718	CBAJDB_114	All_MegahitCoAss_bin.195	48187	48741	+	555	0	0	0	0	0	0	0
CBAJDB_114_k141_435718_39	CBAJDB_114_k141_435718	CBAJDB_114	All_MegahitCoAss_bin.195	48729	49502	+	774	0	0	0	0	0	0	0
CBAJDB_114_k141_435718_40	CBAJDB_114_k141_435718	CBAJDB_114	All_MegahitCoAss_bin.195	49649	50206	+	558	0	0	0	0	0	0	0
CBAJDB_114_k141_435718_41	CBAJDB_114_k141_435718	CBAJDB_114	All_MegahitCoAss_bin.195	50345	52264	+	1920	0	0	0	0	0	0	0
CBAJDB_114_k141_435718_42	CBAJDB_114_k141_435718	CBAJDB_114	All_MegahitCoAss_bin.195	52370	53617	+	1248	0	0	0	0	0	0	0
CBAJDB_114_k141_435718_43	CBAJDB_114_k141_435718	CBAJDB_114	All_MegahitCoAss_bin.195	53919	58397	-	4479	0	0	0	0	0	0	0
CBAJDB_114_k141_435718_44	CBAJDB_114_k141_435718	CBAJDB_114	All_MegahitCoAss_bin.195	58747	59592	+	846	0	0	0	0	0	0	0
CBAJDB_114_k141_435718_45	CBAJDB_114_k141_435718	CBAJDB_114	All_MegahitCoAss_bin.195	59589	61037	+	1449	0	0	0	0	0	0	0
CBAJDB_114_k141_435718_46	CBAJDB_114_k141_435718	CBAJDB_114	All_MegahitCoAss_bin.195	61075	62343	+	1269	0	0	0	0	0	0	0
CBAJDB_114_k141_435718_47	CBAJDB_114_k141_435718	CBAJDB_114	All_MegahitCoAss_bin.195	62631	63434	-	804	0	0	0	0	0	0	0
CBAJDB_114_k141_435718_48	CBAJDB_114_k141_435718	CBAJDB_114	All_MegahitCoAss_bin.195	63627	64520	+	894	0	0	0	0	0	0	0
CBAJDB_114_k141_435718_49	CBAJDB_114_k141_435718	CBAJDB_114	All_MegahitCoAss_bin.195	64736	66373	+	1638	0	0	0	0	0	0	0
CBAJDB_114_k141_435718_50	CBAJDB_114_k141_435718	CBAJDB_114	All_MegahitCoAss_bin.195	66454	67620	+	1167	0	0	0	0	0	0	0
CBAJDB_114_k141_435718_51	CBAJDB_114_k141_435718	CBAJDB_114	All_MegahitCoAss_bin.195	67775	68335	+	561	0	0	0	0	0	0	0
CBAJDB_114_k141_435718_52	CBAJDB_114_k141_435718	CBAJDB_114	All_MegahitCoAss_bin.195	68413	69003	+	591	0	0	0	0	0	0	0
CBAJDB_114_k141_435718_53	CBAJDB_114_k141_435718	CBAJDB_114	All_MegahitCoAss_bin.195	69040	69822	+	783	0	0	0	0	0	0	0
CBAJDB_114_k141_435718_54	CBAJDB_114_k141_435718	CBAJDB_114	All_MegahitCoAss_bin.195	69885	70868	+	984	0	0	0	0	0	0	0
CBAJDB_114_k141_435718_55	CBAJDB_114_k141_435718	CBAJDB_114	All_MegahitCoAss_bin.195	70975	71475	+	501	0	0	0	0	0	0	0
CBAJDB_114_k141_435718_56	CBAJDB_114_k141_435718	CBAJDB_114	All_MegahitCoAss_bin.195	72150	74165	+	2016	0	0	0	0	0	0	0
CBAJDB_114_k141_435718_57	CBAJDB_114_k141_435718	CBAJDB_114	All_MegahitCoAss_bin.195	74262	74396	-	135	0	0	0	0	0	0	0
CBAJDB_114_k141_435718_58	CBAJDB_114_k141_435718	CBAJDB_114	All_MegahitCoAss_bin.195	74671	75525	+	855	0	0	0	0	0	0	0
CBAJDB_114_k141_435718_59	CBAJDB_114_k141_435718	CBAJDB_114	All_MegahitCoAss_bin.195	75841	77292	+	1452	0	0	0	0	0	0	0
CBAJDB_114_k141_435718_60	CBAJDB_114_k141_435718	CBAJDB_114	All_MegahitCoAss_bin.195	77498	78532	-	1035	0	0	0	0	0	0	0
CBAJDB_114_k141_435718_61	CBAJDB_114_k141_435718	CBAJDB_114	All_MegahitCoAss_bin.195	78958	81783	+	2826	0	0	0	0	0	0	0
CBAJDB_114_k141_444479_1	CBAJDB_114_k141_444479	CBAJDB_114	All_MegahitCoAss_bin.195	286	1089	+	804	0	0	0	0	0	0	0
CBAJDB_114_k141_444479_2	CBAJDB_114_k141_444479	CBAJDB_114	All_MegahitCoAss_bin.195	1160	2011	+	852	0	0	0	0	0	0	0
CBAJDB_114_k141_444479_3	CBAJDB_114_k141_444479	CBAJDB_114	All_MegahitCoAss_bin.195	2129	2575	+	447	0	0	0	0	0	0	0
CBAJDB_114_k141_444479_4	CBAJDB_114_k141_444479	CBAJDB_114	All_MegahitCoAss_bin.195	2589	4247	+	1659	0	0	0	0	0	0	0
CBAJDB_114_k141_444479_5	CBAJDB_114_k141_444479	CBAJDB_114	All_MegahitCoAss_bin.195	4264	5031	+	768	0	0	0	0	0	0	0
CBAJDB_114_k141_444479_6	CBAJDB_114_k141_444479	CBAJDB_114	All_MegahitCoAss_bin.195	5201	5956	-	756	0	0	0	0	0	0	0
CBAJDB_114_k141_444479_7	CBAJDB_114_k141_444479	CBAJDB_114	All_MegahitCoAss_bin.195	6045	6905	-	861	0	0	0	0	0	0	0
CBAJDB_114_k141_444479_8	CBAJDB_114_k141_444479	CBAJDB_114	All_MegahitCoAss_bin.195	7210	8325	+	1116	0	0	0	0	0	0	0
CBAJDB_114_k141_444479_9	CBAJDB_114_k141_444479	CBAJDB_114	All_MegahitCoAss_bin.195	8335	8784	+	450	0	0	0	0	0	0	0
CBAJDB_114_k141_444479_10	CBAJDB_114_k141_444479	CBAJDB_114	All_MegahitCoAss_bin.195	8781	9086	+	306	0	0	0	0	0	0	0
CBAJDB_114_k141_444479_11	CBAJDB_114_k141_444479	CBAJDB_114	All_MegahitCoAss_bin.195	9188	10144	+	957	0	0	0	0	0	0	0
CBAJDB_114_k141_445593_1	CBAJDB_114_k141_445593	CBAJDB_114	All_MegahitCoAss_bin.195	326	1624	+	1299	0	0	0	0	0	0	0
CBAJDB_114_k141_445593_2	CBAJDB_114_k141_445593	CBAJDB_114	All_MegahitCoAss_bin.195	1682	2581	-	900	0	0	0	0	0	0	0
CBAJDB_114_k141_445593_3	CBAJDB_114_k141_445593	CBAJDB_114	All_MegahitCoAss_bin.195	2920	4218	+	1299	0	0	0	0	0	0	0
CBAJDB_114_k141_445593_4	CBAJDB_114_k141_445593	CBAJDB_114	All_MegahitCoAss_bin.195	4327	5235	+	909	0	0	0	0	0	0	0
CBAJDB_114_k141_445593_5	CBAJDB_114_k141_445593	CBAJDB_114	All_MegahitCoAss_bin.195	5248	6081	+	834	0	0	0	0	0	0	0
CBAJDB_114_k141_445593_6	CBAJDB_114_k141_445593	CBAJDB_114	All_MegahitCoAss_bin.195	6194	7150	+	957	0	0	0	0	0	0	0
CBAJDB_114_k141_445593_7	CBAJDB_114_k141_445593	CBAJDB_114	All_MegahitCoAss_bin.195	7209	9398	+	2190	0	0	0	0	0	0	0
CBAJDB_114_k141_445593_8	CBAJDB_114_k141_445593	CBAJDB_114	All_MegahitCoAss_bin.195	9637	10116	+	480	0	0	0	0	0	0	0
CBAJDB_114_k141_445593_9	CBAJDB_114_k141_445593	CBAJDB_114	All_MegahitCoAss_bin.195	10240	11946	+	1707	0	0	0	0	0	0	0
CBAJDB_114_k141_445593_10	CBAJDB_114_k141_445593	CBAJDB_114	All_MegahitCoAss_bin.195	12007	13254	-	1248	0	0	0	0	0	0	0
CBAJDB_114_k141_445593_11	CBAJDB_114_k141_445593	CBAJDB_114	All_MegahitCoAss_bin.195	14091	15347	+	1257	0	0	0	0	0	0	0
CBAJDB_114_k141_445593_12	CBAJDB_114_k141_445593	CBAJDB_114	All_MegahitCoAss_bin.195	15362	16093	+	732	0	0	0	0	0	0	0
CBAJDB_114_k141_445593_13	CBAJDB_114_k141_445593	CBAJDB_114	All_MegahitCoAss_bin.195	16114	18210	+	2097	0	0	0	0	0	0	0
CBAJDB_114_k141_445593_14	CBAJDB_114_k141_445593	CBAJDB_114	All_MegahitCoAss_bin.195	18321	19253	+	933	0	0	0	0	0	0	0
CBAJDB_114_k141_445593_15	CBAJDB_114_k141_445593	CBAJDB_114	All_MegahitCoAss_bin.195	19313	20230	+	918	0	0	0	0	0	0	0
CBAJDB_114_k141_445593_16	CBAJDB_114_k141_445593	CBAJDB_114	All_MegahitCoAss_bin.195	20258	21178	+	921	0	0	0	0	0	0	0
CBAJDB_114_k141_445593_17	CBAJDB_114_k141_445593	CBAJDB_114	All_MegahitCoAss_bin.195	21227	22252	+	1026	0	0	0	0	0	0	0
CBAJDB_114_k141_445593_18	CBAJDB_114_k141_445593	CBAJDB_114	All_MegahitCoAss_bin.195	22227	22490	+	264	0	0	0	0	0	0	0
CBAJDB_114_k141_445593_19	CBAJDB_114_k141_445593	CBAJDB_114	All_MegahitCoAss_bin.195	22589	26077	+	3489	0	0	0	0	0	0	0
CBAJDB_114_k141_445593_20	CBAJDB_114_k141_445593	CBAJDB_114	All_MegahitCoAss_bin.195	26250	27224	+	975	0	0	0	0	0	0	0
CBAJDB_114_k141_445593_21	CBAJDB_114_k141_445593	CBAJDB_114	All_MegahitCoAss_bin.195	27407	27880	+	474	0	0	0	0	0	0	0
CBAJDB_114_k141_445593_22	CBAJDB_114_k141_445593	CBAJDB_114	All_MegahitCoAss_bin.195	27877	28863	+	987	0	0	0	0	0	0	0
CBAJDB_114_k141_445593_23	CBAJDB_114_k141_445593	CBAJDB_114	All_MegahitCoAss_bin.195	28948	29430	+	483	0	0	0	0	0	0	0
CBAJDB_114_k141_445593_24	CBAJDB_114_k141_445593	CBAJDB_114	All_MegahitCoAss_bin.195	29507	31015	+	1509	0	0	0	0	0	0	0
CBAJDB_114_k141_445593_25	CBAJDB_114_k141_445593	CBAJDB_114	All_MegahitCoAss_bin.195	31173	32096	-	924	0	0	0	0	0	0	0
CBAJDB_114_k141_445593_26	CBAJDB_114_k141_445593	CBAJDB_114	All_MegahitCoAss_bin.195	32251	32448	+	198	0	0	0	0	0	0	0
CBAJDB_114_k141_445593_27	CBAJDB_114_k141_445593	CBAJDB_114	All_MegahitCoAss_bin.195	32449	33240	+	792	0	0	0	0	0	0	0
CBAJDB_114_k141_445593_28	CBAJDB_114_k141_445593	CBAJDB_114	All_MegahitCoAss_bin.195	33218	34633	+	1416	0	0	0	0	0	0	0
CBAJDB_114_k141_445593_29	CBAJDB_114_k141_445593	CBAJDB_114	All_MegahitCoAss_bin.195	34913	35113	+	201	0	0	0	0	0	0	0
CBAJDB_114_k141_445593_30	CBAJDB_114_k141_445593	CBAJDB_114	All_MegahitCoAss_bin.195	35103	35366	+	264	0	0	0	0	0	0	0
CBAJDB_114_k141_445593_31	CBAJDB_114_k141_445593	CBAJDB_114	All_MegahitCoAss_bin.195	35421	35936	+	516	0	0	0	0	0	0	0
CBAJDB_114_k141_449954_1	CBAJDB_114_k141_449954	CBAJDB_114	All_MegahitCoAss_bin.195	2	655	+	654	0	0	0	0	0	0	0
CBAJDB_114_k141_449954_2	CBAJDB_114_k141_449954	CBAJDB_114	All_MegahitCoAss_bin.195	639	1163	+	525	0	0	0	0	0	0	0
CBAJDB_114_k141_449954_3	CBAJDB_114_k141_449954	CBAJDB_114	All_MegahitCoAss_bin.195	1292	2059	+	768	0	0	0	0	0	0	0
CBAJDB_114_k141_449954_4	CBAJDB_114_k141_449954	CBAJDB_114	All_MegahitCoAss_bin.195	2441	2935	+	495	0	0	0	0	0	0	0
CBAJDB_114_k141_449954_5	CBAJDB_114_k141_449954	CBAJDB_114	All_MegahitCoAss_bin.195	2941	5247	+	2307	0	0	0	0	0	0	0
CBAJDB_114_k141_449954_6	CBAJDB_114_k141_449954	CBAJDB_114	All_MegahitCoAss_bin.195	5261	7018	+	1758	0	0	0	0	0	0	0
CBAJDB_114_k141_451701_1	CBAJDB_114_k141_451701	CBAJDB_114	All_MegahitCoAss_bin.195	2	211	+	210	0	0	0	0	0	0	0
CBAJDB_114_k141_451701_2	CBAJDB_114_k141_451701	CBAJDB_114	All_MegahitCoAss_bin.195	803	1399	-	597	0	0	0	0	0	0	0
CBAJDB_114_k141_451701_3	CBAJDB_114_k141_451701	CBAJDB_114	All_MegahitCoAss_bin.195	1744	4281	+	2538	0	0	0	0	0	0	0
CBAJDB_114_k141_451701_4	CBAJDB_114_k141_451701	CBAJDB_114	All_MegahitCoAss_bin.195	4428	5603	-	1176	0	0	0	0	0	0	0
CBAJDB_114_k141_451701_5	CBAJDB_114_k141_451701	CBAJDB_114	All_MegahitCoAss_bin.195	5765	6391	-	627	0	0	0	0	0	0	0
CBAJDB_114_k141_451701_6	CBAJDB_114_k141_451701	CBAJDB_114	All_MegahitCoAss_bin.195	6863	7969	+	1107	0	0	0	0	0	0	0
CBAJDB_114_k141_451701_7	CBAJDB_114_k141_451701	CBAJDB_114	All_MegahitCoAss_bin.195	8107	8229	+	123	0	0	0	0	0	0	0
CBAJDB_114_k141_451701_8	CBAJDB_114_k141_451701	CBAJDB_114	All_MegahitCoAss_bin.195	8216	9076	+	861	0	0	0	0	0	0	0
CBAJDB_114_k141_451701_9	CBAJDB_114_k141_451701	CBAJDB_114	All_MegahitCoAss_bin.195	9135	9965	+	831	0	0	0	0	0	0	0
CBAJDB_114_k141_451701_10	CBAJDB_114_k141_451701	CBAJDB_114	All_MegahitCoAss_bin.195	9962	10744	+	783	0	0	0	0	0	0	0
CBAJDB_114_k141_451701_11	CBAJDB_114_k141_451701	CBAJDB_114	All_MegahitCoAss_bin.195	10756	11811	+	1056	0	0	0	0	0	0	0
CBAJDB_114_k141_451701_12	CBAJDB_114_k141_451701	CBAJDB_114	All_MegahitCoAss_bin.195	12277	13464	+	1188	0	0	0	0	0	0	0
CBAJDB_114_k141_451701_13	CBAJDB_114_k141_451701	CBAJDB_114	All_MegahitCoAss_bin.195	13752	15746	+	1995	0	0	0	0	0	0	0
CBAJDB_114_k141_451701_14	CBAJDB_114_k141_451701	CBAJDB_114	All_MegahitCoAss_bin.195	15887	17215	+	1329	0	0	0	0	0	0	0
CBAJDB_114_k141_451701_15	CBAJDB_114_k141_451701	CBAJDB_114	All_MegahitCoAss_bin.195	17683	18315	+	633	0	0	0	0	0	0	0
CBAJDB_114_k141_451701_16	CBAJDB_114_k141_451701	CBAJDB_114	All_MegahitCoAss_bin.195	18302	20038	+	1737	0	0	0	0	0	0	0
CBAJDB_114_k141_451701_17	CBAJDB_114_k141_451701	CBAJDB_114	All_MegahitCoAss_bin.195	20038	21930	+	1893	0	0	0	0	0	0	0
CBAJDB_114_k141_451701_18	CBAJDB_114_k141_451701	CBAJDB_114	All_MegahitCoAss_bin.195	22778	24103	+	1326	0	0	0	0	0	0	0
CBAJDB_114_k141_451701_19	CBAJDB_114_k141_451701	CBAJDB_114	All_MegahitCoAss_bin.195	24117	25043	+	927	0	0	0	0	0	0	0
CBAJDB_114_k141_451701_20	CBAJDB_114_k141_451701	CBAJDB_114	All_MegahitCoAss_bin.195	25040	25651	+	612	0	0	0	0	0	0	0
CBAJDB_114_k141_451701_21	CBAJDB_114_k141_451701	CBAJDB_114	All_MegahitCoAss_bin.195	25663	26472	+	810	0	0	0	0	0	0	0
CBAJDB_114_k141_451701_22	CBAJDB_114_k141_451701	CBAJDB_114	All_MegahitCoAss_bin.195	26486	27061	+	576	0	0	0	0	0	0	0
CBAJDB_114_k141_451701_23	CBAJDB_114_k141_451701	CBAJDB_114	All_MegahitCoAss_bin.195	27074	27859	+	786	0	0	0	0	0	0	0
CBAJDB_114_k141_451701_24	CBAJDB_114_k141_451701	CBAJDB_114	All_MegahitCoAss_bin.195	28082	28528	-	447	0	0	0	0	0	0	0
CBAJDB_114_k141_451701_25	CBAJDB_114_k141_451701	CBAJDB_114	All_MegahitCoAss_bin.195	28532	28741	-	210	0	0	0	0	0	0	0
CBAJDB_114_k141_451701_26	CBAJDB_114_k141_451701	CBAJDB_114	All_MegahitCoAss_bin.195	29090	29959	+	870	0	0	0	0	0	0	0
CBAJDB_114_k141_451701_27	CBAJDB_114_k141_451701	CBAJDB_114	All_MegahitCoAss_bin.195	30181	33405	-	3225	0	0	0	0	0	0	0
CBAJDB_114_k141_451701_28	CBAJDB_114_k141_451701	CBAJDB_114	All_MegahitCoAss_bin.195	33863	35557	+	1695	0	0	0	0	0	0	0
CBAJDB_114_k141_451701_29	CBAJDB_114_k141_451701	CBAJDB_114	All_MegahitCoAss_bin.195	35686	35985	+	300	0	0	0	0	0	0	0
CBAJDB_114_k141_451701_30	CBAJDB_114_k141_451701	CBAJDB_114	All_MegahitCoAss_bin.195	36073	36675	-	603	0	0	0	0	0	0	0
CBAJDB_114_k141_451701_31	CBAJDB_114_k141_451701	CBAJDB_114	All_MegahitCoAss_bin.195	36950	39325	+	2376	0	0	0	0	0	0	0
CBAJDB_114_k141_451701_32	CBAJDB_114_k141_451701	CBAJDB_114	All_MegahitCoAss_bin.195	39515	40237	+	723	0	0	0	0	0	0	0
CBAJDB_114_k141_451701_33	CBAJDB_114_k141_451701	CBAJDB_114	All_MegahitCoAss_bin.195	40337	41731	-	1395	0	0	0	0	0	0	0
CBAJDB_114_k141_451701_34	CBAJDB_114_k141_451701	CBAJDB_114	All_MegahitCoAss_bin.195	41991	43388	+	1398	0	0	0	0	0	0	0
CBAJDB_114_k141_451701_35	CBAJDB_114_k141_451701	CBAJDB_114	All_MegahitCoAss_bin.195	43503	44876	+	1374	0	0	0	0	0	0	0
CBAJDB_114_k141_451701_36	CBAJDB_114_k141_451701	CBAJDB_114	All_MegahitCoAss_bin.195	45216	46613	-	1398	0	0	0	0	0	0	0
CBAJDB_114_k141_451701_37	CBAJDB_114_k141_451701	CBAJDB_114	All_MegahitCoAss_bin.195	46998	47465	-	468	0	0	0	0	0	0	0
CBAJDB_114_k141_451701_38	CBAJDB_114_k141_451701	CBAJDB_114	All_MegahitCoAss_bin.195	47630	48832	-	1203	0	0	0	0	0	0	0
CBAJDB_114_k141_451701_39	CBAJDB_114_k141_451701	CBAJDB_114	All_MegahitCoAss_bin.195	49056	49796	-	741	0	0	0	0	0	0	0
CBAJDB_114_k141_451701_40	CBAJDB_114_k141_451701	CBAJDB_114	All_MegahitCoAss_bin.195	49777	50997	-	1221	0	0	0	0	0	0	0
CBAJDB_114_k141_451701_41	CBAJDB_114_k141_451701	CBAJDB_114	All_MegahitCoAss_bin.195	51758	52117	+	360	0	0	0	0	0	0	0
CBAJDB_114_k141_451701_42	CBAJDB_114_k141_451701	CBAJDB_114	All_MegahitCoAss_bin.195	52253	52471	+	219	0	0	0	0	0	0	0
CBAJDB_114_k141_451701_43	CBAJDB_114_k141_451701	CBAJDB_114	All_MegahitCoAss_bin.195	52621	54489	+	1869	0	0	0	0	0	0	0
CBAJDB_114_k141_451701_44	CBAJDB_114_k141_451701	CBAJDB_114	All_MegahitCoAss_bin.195	54559	54672	+	114	0	0	0	0	0	0	0
CBAJDB_114_k141_451701_45	CBAJDB_114_k141_451701	CBAJDB_114	All_MegahitCoAss_bin.195	55005	56918	+	1914	0	0	0	0	0	0	0
CBAJDB_114_k141_451701_46	CBAJDB_114_k141_451701	CBAJDB_114	All_MegahitCoAss_bin.195	57120	57911	+	792	0	0	0	0	0	0	0
CBAJDB_114_k141_451701_47	CBAJDB_114_k141_451701	CBAJDB_114	All_MegahitCoAss_bin.195	58149	60002	+	1854	0	0	0	0	0	0	0
CBAJDB_114_k141_451701_48	CBAJDB_114_k141_451701	CBAJDB_114	All_MegahitCoAss_bin.195	60280	60504	-	225	0	0	0	0	0	0	0
CBAJDB_114_k141_451701_49	CBAJDB_114_k141_451701	CBAJDB_114	All_MegahitCoAss_bin.195	60951	61574	+	624	0	0	0	0	0	0	0
CBAJDB_114_k141_451701_50	CBAJDB_114_k141_451701	CBAJDB_114	All_MegahitCoAss_bin.195	61898	62155	+	258	0	0	0	0	0	0	0
CBAJDB_114_k141_451701_51	CBAJDB_114_k141_451701	CBAJDB_114	All_MegahitCoAss_bin.195	62145	62705	+	561	0	0	0	0	0	0	0
CBAJDB_114_k141_451701_52	CBAJDB_114_k141_451701	CBAJDB_114	All_MegahitCoAss_bin.195	62906	64582	+	1677	0	0	0	0	0	0	0
CBAJDB_114_k141_451701_53	CBAJDB_114_k141_451701	CBAJDB_114	All_MegahitCoAss_bin.195	64695	66731	-	2037	0	0	0	0	0	0	0
CBAJDB_114_k141_451701_54	CBAJDB_114_k141_451701	CBAJDB_114	All_MegahitCoAss_bin.195	67165	67956	-	792	0	0	0	0	0	0	0
CBAJDB_114_k141_451701_55	CBAJDB_114_k141_451701	CBAJDB_114	All_MegahitCoAss_bin.195	68346	69647	+	1302	0	0	0	0	0	0	0
CBAJDB_114_k141_451701_56	CBAJDB_114_k141_451701	CBAJDB_114	All_MegahitCoAss_bin.195	69652	70614	+	963	0	0	0	0	0	0	0
CBAJDB_114_k141_451701_57	CBAJDB_114_k141_451701	CBAJDB_114	All_MegahitCoAss_bin.195	71008	72327	+	1320	0	0	0	0	0	0	0
CBAJDB_114_k141_495196_1	CBAJDB_114_k141_495196	CBAJDB_114	All_MegahitCoAss_bin.195	293	1288	-	996	0	0	0	0	0	0	0
CBAJDB_114_k141_495196_2	CBAJDB_114_k141_495196	CBAJDB_114	All_MegahitCoAss_bin.195	1388	1870	-	483	0	0	0	0	0	0	0
CBAJDB_114_k141_495196_3	CBAJDB_114_k141_495196	CBAJDB_114	All_MegahitCoAss_bin.195	2034	3509	-	1476	0	0	0	0	0	0	0
CBAJDB_114_k141_495196_4	CBAJDB_114_k141_495196	CBAJDB_114	All_MegahitCoAss_bin.195	3699	4409	-	711	0	0	0	0	0	0	0
CBAJDB_114_k141_495196_5	CBAJDB_114_k141_495196	CBAJDB_114	All_MegahitCoAss_bin.195	4425	5186	-	762	0	0	0	0	0	0	0
CBAJDB_114_k141_495196_6	CBAJDB_114_k141_495196	CBAJDB_114	All_MegahitCoAss_bin.195	5187	6251	-	1065	0	0	0	0	0	0	0
CBAJDB_114_k141_495196_7	CBAJDB_114_k141_495196	CBAJDB_114	All_MegahitCoAss_bin.195	6261	7142	-	882	0	0	0	0	0	0	0
CBAJDB_114_k141_495196_8	CBAJDB_114_k141_495196	CBAJDB_114	All_MegahitCoAss_bin.195	7311	8552	-	1242	0	0	0	0	0	0	0
CBAJDB_114_k141_495196_9	CBAJDB_114_k141_495196	CBAJDB_114	All_MegahitCoAss_bin.195	9077	10087	-	1011	0	0	0	0	0	0	0
CBAJDB_114_k141_495196_10	CBAJDB_114_k141_495196	CBAJDB_114	All_MegahitCoAss_bin.195	10127	10771	-	645	0	0	0	0	0	0	0
CBAJDB_114_k141_495196_11	CBAJDB_114_k141_495196	CBAJDB_114	All_MegahitCoAss_bin.195	10774	12102	-	1329	0	0	0	0	0	0	0
CBAJDB_114_k141_495196_12	CBAJDB_114_k141_495196	CBAJDB_114	All_MegahitCoAss_bin.195	12195	13574	-	1380	0	0	0	0	0	0	0
CBAJDB_114_k141_495196_13	CBAJDB_114_k141_495196	CBAJDB_114	All_MegahitCoAss_bin.195	13903	15111	+	1209	0	0	0	0	0	0	0
CBAJDB_114_k141_495196_14	CBAJDB_114_k141_495196	CBAJDB_114	All_MegahitCoAss_bin.195	15320	15478	+	159	0	0	0	0	0	0	0
CBAJDB_114_k141_495196_15	CBAJDB_114_k141_495196	CBAJDB_114	All_MegahitCoAss_bin.195	15463	16446	-	984	0	0	0	0	0	0	0
CBAJDB_114_k141_495196_16	CBAJDB_114_k141_495196	CBAJDB_114	All_MegahitCoAss_bin.195	16529	16786	-	258	0	0	0	0	0	0	0
CBAJDB_114_k141_495196_17	CBAJDB_114_k141_495196	CBAJDB_114	All_MegahitCoAss_bin.195	16986	17567	-	582	0	0	0	0	0	0	0
CBAJDB_114_k141_495196_18	CBAJDB_114_k141_495196	CBAJDB_114	All_MegahitCoAss_bin.195	17644	17838	-	195	0	0	0	0	0	0	0
CBAJDB_114_k141_495196_19	CBAJDB_114_k141_495196	CBAJDB_114	All_MegahitCoAss_bin.195	18018	19622	-	1605	0	0	0	0	0	0	0
CBAJDB_114_k141_495196_20	CBAJDB_114_k141_495196	CBAJDB_114	All_MegahitCoAss_bin.195	19651	20490	-	840	0	0	0	0	0	0	0
CBAJDB_114_k141_495196_21	CBAJDB_114_k141_495196	CBAJDB_114	All_MegahitCoAss_bin.195	20477	21346	-	870	0	0	0	0	0	0	0
CBAJDB_114_k141_495196_22	CBAJDB_114_k141_495196	CBAJDB_114	All_MegahitCoAss_bin.195	21500	22840	-	1341	0	0	0	0	0	0	0
CBAJDB_114_k141_495196_23	CBAJDB_114_k141_495196	CBAJDB_114	All_MegahitCoAss_bin.195	22946	24088	-	1143	0	0	0	0	0	0	0
CBAJDB_114_k141_495196_24	CBAJDB_114_k141_495196	CBAJDB_114	All_MegahitCoAss_bin.195	24373	25008	+	636	0	0	0	0	0	0	0
CBAJDB_114_k141_495196_25	CBAJDB_114_k141_495196	CBAJDB_114	All_MegahitCoAss_bin.195	25275	26189	+	915	0	0	0	0	0	0	0
CBAJDB_114_k141_495196_26	CBAJDB_114_k141_495196	CBAJDB_114	All_MegahitCoAss_bin.195	26237	26971	-	735	0	0	0	0	0	0	0
CBAJDB_114_k141_495196_27	CBAJDB_114_k141_495196	CBAJDB_114	All_MegahitCoAss_bin.195	26983	28230	-	1248	0	0	0	0	0	0	0
CBAJDB_114_k141_495196_28	CBAJDB_114_k141_495196	CBAJDB_114	All_MegahitCoAss_bin.195	28293	28880	-	588	0	0	0	0	0	0	0
CBAJDB_114_k141_495196_29	CBAJDB_114_k141_495196	CBAJDB_114	All_MegahitCoAss_bin.195	29355	30038	+	684	0	0	0	0	0	0	0
CBAJDB_114_k141_495196_30	CBAJDB_114_k141_495196	CBAJDB_114	All_MegahitCoAss_bin.195	30215	30925	-	711	0	0	0	0	0	0	0
CBAJDB_114_k141_495196_31	CBAJDB_114_k141_495196	CBAJDB_114	All_MegahitCoAss_bin.195	31644	32531	+	888	0	0	0	0	0	0	0
CBAJDB_114_k141_495196_32	CBAJDB_114_k141_495196	CBAJDB_114	All_MegahitCoAss_bin.195	32818	33345	+	528	0	0	0	0	0	0	0
CBAJDB_114_k141_495196_33	CBAJDB_114_k141_495196	CBAJDB_114	All_MegahitCoAss_bin.195	33471	33578	+	108	0	0	0	0	0	0	0
CBAJDB_114_k141_495196_34	CBAJDB_114_k141_495196	CBAJDB_114	All_MegahitCoAss_bin.195	34431	35321	+	891	0	0	0	0	0	0	4
CBAJDB_114_k141_565223_1	CBAJDB_114_k141_565223	CBAJDB_114	All_MegahitCoAss_bin.195	389	832	+	444	0	0	0	0	0	0	0
CBAJDB_114_k141_565223_2	CBAJDB_114_k141_565223	CBAJDB_114	All_MegahitCoAss_bin.195	1076	1840	+	765	0	0	0	0	0	0	0
CBAJDB_114_k141_565223_3	CBAJDB_114_k141_565223	CBAJDB_114	All_MegahitCoAss_bin.195	1988	2920	-	933	0	0	0	0	0	0	0
CBAJDB_114_k141_565223_4	CBAJDB_114_k141_565223	CBAJDB_114	All_MegahitCoAss_bin.195	3139	4452	+	1314	0	0	0	0	0	0	0
CBAJDB_114_k141_565223_5	CBAJDB_114_k141_565223	CBAJDB_114	All_MegahitCoAss_bin.195	4497	5666	+	1170	0	0	0	0	0	0	0
CBAJDB_114_k141_565223_6	CBAJDB_114_k141_565223	CBAJDB_114	All_MegahitCoAss_bin.195	6060	7385	+	1326	0	0	0	0	0	0	0
CBAJDB_114_k141_565223_7	CBAJDB_114_k141_565223	CBAJDB_114	All_MegahitCoAss_bin.195	7367	8035	+	669	0	0	0	0	0	0	0
CBAJDB_114_k141_565223_8	CBAJDB_114_k141_565223	CBAJDB_114	All_MegahitCoAss_bin.195	8038	9021	+	984	0	0	0	0	0	0	0
CBAJDB_114_k141_565223_9	CBAJDB_114_k141_565223	CBAJDB_114	All_MegahitCoAss_bin.195	9264	10364	+	1101	0	0	0	0	0	0	0
CBAJDB_114_k141_565223_10	CBAJDB_114_k141_565223	CBAJDB_114	All_MegahitCoAss_bin.195	10357	11283	+	927	0	0	0	0	0	0	0
CBAJDB_114_k141_565223_11	CBAJDB_114_k141_565223	CBAJDB_114	All_MegahitCoAss_bin.195	11415	11696	+	282	0	0	0	0	0	0	0
CBAJDB_114_k141_565223_12	CBAJDB_114_k141_565223	CBAJDB_114	All_MegahitCoAss_bin.195	11693	12187	+	495	0	0	0	0	0	0	0
CBAJDB_114_k141_565223_13	CBAJDB_114_k141_565223	CBAJDB_114	All_MegahitCoAss_bin.195	12305	12586	+	282	0	0	0	0	0	0	0
CBAJDB_114_k141_565223_14	CBAJDB_114_k141_565223	CBAJDB_114	All_MegahitCoAss_bin.195	12831	13787	-	957	0	0	0	0	0	0	0
CBAJDB_114_k141_565223_15	CBAJDB_114_k141_565223	CBAJDB_114	All_MegahitCoAss_bin.195	14012	15577	+	1566	0	0	0	0	0	0	0
CBAJDB_114_k141_565223_16	CBAJDB_114_k141_565223	CBAJDB_114	All_MegahitCoAss_bin.195	15691	16953	+	1263	0	0	0	0	0	0	0
CBAJDB_114_k141_565223_17	CBAJDB_114_k141_565223	CBAJDB_114	All_MegahitCoAss_bin.195	17046	18251	+	1206	0	0	0	0	0	0	0
CBAJDB_114_k141_565223_18	CBAJDB_114_k141_565223	CBAJDB_114	All_MegahitCoAss_bin.195	18272	20725	+	2454	0	0	0	0	0	0	0
CBAJDB_114_k141_565223_19	CBAJDB_114_k141_565223	CBAJDB_114	All_MegahitCoAss_bin.195	20740	21069	+	330	0	0	0	0	0	0	0
CBAJDB_114_k141_565223_20	CBAJDB_114_k141_565223	CBAJDB_114	All_MegahitCoAss_bin.195	21098	21523	+	426	0	0	0	0	0	0	0
CBAJDB_114_k141_565223_21	CBAJDB_114_k141_565223	CBAJDB_114	All_MegahitCoAss_bin.195	21596	22855	+	1260	0	0	0	0	0	0	0
CBAJDB_114_k141_565223_22	CBAJDB_114_k141_565223	CBAJDB_114	All_MegahitCoAss_bin.195	22872	23525	+	654	0	0	0	0	0	0	0
CBAJDB_114_k141_565223_23	CBAJDB_114_k141_565223	CBAJDB_114	All_MegahitCoAss_bin.195	23534	24373	-	840	0	0	0	0	0	0	0
CBAJDB_114_k141_565223_24	CBAJDB_114_k141_565223	CBAJDB_114	All_MegahitCoAss_bin.195	24391	25482	-	1092	0	0	0	0	0	0	0
CBAJDB_114_k141_565223_25	CBAJDB_114_k141_565223	CBAJDB_114	All_MegahitCoAss_bin.195	25526	25675	-	150	0	0	0	0	0	0	0
CBAJDB_114_k141_565223_26	CBAJDB_114_k141_565223	CBAJDB_114	All_MegahitCoAss_bin.195	25918	27876	+	1959	0	0	0	0	0	0	0
CBAJDB_114_k141_565223_27	CBAJDB_114_k141_565223	CBAJDB_114	All_MegahitCoAss_bin.195	27866	29641	+	1776	0	0	0	0	0	0	0
CBAJDB_114_k141_565223_28	CBAJDB_114_k141_565223	CBAJDB_114	All_MegahitCoAss_bin.195	29772	29954	-	183	0	0	0	0	0	0	0
CBAJDB_114_k141_565223_29	CBAJDB_114_k141_565223	CBAJDB_114	All_MegahitCoAss_bin.195	30133	31425	-	1293	0	0	0	0	0	0	0
CBAJDB_114_k141_565223_30	CBAJDB_114_k141_565223	CBAJDB_114	All_MegahitCoAss_bin.195	32447	33472	+	1026	0	0	0	0	0	0	0
CBAJDB_114_k141_565223_31	CBAJDB_114_k141_565223	CBAJDB_114	All_MegahitCoAss_bin.195	33607	36027	+	2421	0	0	0	0	0	0	0
CBAJDB_114_k141_565223_32	CBAJDB_114_k141_565223	CBAJDB_114	All_MegahitCoAss_bin.195	36343	37605	+	1263	0	0	0	0	0	0	0
CBAJDB_114_k141_565223_33	CBAJDB_114_k141_565223	CBAJDB_114	All_MegahitCoAss_bin.195	37893	38468	-	576	0	0	0	0	0	0	0
CBAJDB_114_k141_565223_34	CBAJDB_114_k141_565223	CBAJDB_114	All_MegahitCoAss_bin.195	39039	40226	+	1188	0	0	0	0	0	0	0
CBAJDB_114_k141_565223_35	CBAJDB_114_k141_565223	CBAJDB_114	All_MegahitCoAss_bin.195	40526	42754	+	2229	0	0	0	0	0	0	0
CBAJDB_114_k141_565223_36	CBAJDB_114_k141_565223	CBAJDB_114	All_MegahitCoAss_bin.195	42798	43985	+	1188	0	0	0	0	0	0	0
CBAJDB_114_k141_565223_37	CBAJDB_114_k141_565223	CBAJDB_114	All_MegahitCoAss_bin.195	44179	44532	+	354	0	0	0	0	0	0	0
CBAJDB_114_k141_565223_38	CBAJDB_114_k141_565223	CBAJDB_114	All_MegahitCoAss_bin.195	44516	51139	+	6624	0	0	0	0	0	0	0
CBAJDB_114_k141_565223_39	CBAJDB_114_k141_565223	CBAJDB_114	All_MegahitCoAss_bin.195	51796	52905	+	1110	0	0	0	0	0	0	0
CBAJDB_114_k141_565223_40	CBAJDB_114_k141_565223	CBAJDB_114	All_MegahitCoAss_bin.195	53523	54125	-	603	0	0	0	0	0	0	0
CBAJDB_114_k141_565223_41	CBAJDB_114_k141_565223	CBAJDB_114	All_MegahitCoAss_bin.195	54164	56293	-	2130	0	0	0	0	0	0	0
CBAJDB_114_k141_565223_42	CBAJDB_114_k141_565223	CBAJDB_114	All_MegahitCoAss_bin.195	56395	56631	-	237	0	0	0	0	0	0	0
CBAJDB_114_k141_565223_43	CBAJDB_114_k141_565223	CBAJDB_114	All_MegahitCoAss_bin.195	56922	60737	+	3816	0	0	0	0	0	0	0
CBAJDB_114_k141_565223_44	CBAJDB_114_k141_565223	CBAJDB_114	All_MegahitCoAss_bin.195	60739	61614	+	876	0	0	0	0	0	0	0
CBAJDB_114_k141_565223_45	CBAJDB_114_k141_565223	CBAJDB_114	All_MegahitCoAss_bin.195	63011	63718	+	708	0	0	0	0	0	0	0
CBAJDB_114_k141_565223_46	CBAJDB_114_k141_565223	CBAJDB_114	All_MegahitCoAss_bin.195	63737	64615	+	879	0	0	0	0	0	0	0
CBAJDB_114_k141_565223_47	CBAJDB_114_k141_565223	CBAJDB_114	All_MegahitCoAss_bin.195	64937	65725	+	789	0	0	0	0	0	0	0
CBAJDB_114_k141_565223_48	CBAJDB_114_k141_565223	CBAJDB_114	All_MegahitCoAss_bin.195	65788	66594	-	807	0	0	0	0	0	0	0
CBAJDB_114_k141_565223_49	CBAJDB_114_k141_565223	CBAJDB_114	All_MegahitCoAss_bin.195	66666	68102	-	1437	0	0	0	0	0	0	0
CBAJDB_114_k141_565223_50	CBAJDB_114_k141_565223	CBAJDB_114	All_MegahitCoAss_bin.195	68497	69267	+	771	0	0	0	0	0	0	0
CBAJDB_114_k141_565223_51	CBAJDB_114_k141_565223	CBAJDB_114	All_MegahitCoAss_bin.195	69254	71074	+	1821	0	0	0	0	0	0	0
CBAJDB_114_k141_565223_52	CBAJDB_114_k141_565223	CBAJDB_114	All_MegahitCoAss_bin.195	71133	73700	-	2568	0	0	0	0	0	0	0
CBAJDB_114_k141_565223_53	CBAJDB_114_k141_565223	CBAJDB_114	All_MegahitCoAss_bin.195	73989	74657	+	669	0	0	0	0	0	0	0
CBAJDB_114_k141_565223_54	CBAJDB_114_k141_565223	CBAJDB_114	All_MegahitCoAss_bin.195	74728	75081	+	354	0	0	0	0	0	0	0
CBAJDB_114_k141_565223_55	CBAJDB_114_k141_565223	CBAJDB_114	All_MegahitCoAss_bin.195	75276	76481	+	1206	0	0	0	0	0	0	0
CBAJDB_114_k141_565223_56	CBAJDB_114_k141_565223	CBAJDB_114	All_MegahitCoAss_bin.195	76478	77620	+	1143	0	0	0	0	0	0	0
CBAJDB_114_k141_565223_57	CBAJDB_114_k141_565223	CBAJDB_114	All_MegahitCoAss_bin.195	77792	78802	+	1011	0	0	0	0	0	0	0
CBAJDB_114_k141_565223_58	CBAJDB_114_k141_565223	CBAJDB_114	All_MegahitCoAss_bin.195	78820	79263	+	444	0	0	0	0	0	0	0
CBAJDB_114_k141_565223_59	CBAJDB_114_k141_565223	CBAJDB_114	All_MegahitCoAss_bin.195	79447	80049	+	603	0	0	0	0	0	0	0
CBAJDB_114_k141_565223_60	CBAJDB_114_k141_565223	CBAJDB_114	All_MegahitCoAss_bin.195	80117	81130	+	1014	0	0	0	0	0	0	0
CBAJDB_114_k141_565223_61	CBAJDB_114_k141_565223	CBAJDB_114	All_MegahitCoAss_bin.195	81386	84199	-	2814	0	0	0	0	0	0	0
CBAJDB_114_k141_565223_62	CBAJDB_114_k141_565223	CBAJDB_114	All_MegahitCoAss_bin.195	84932	85582	+	651	0	0	0	0	0	0	0
CBAJDB_114_k141_565223_63	CBAJDB_114_k141_565223	CBAJDB_114	All_MegahitCoAss_bin.195	85599	85997	+	399	0	0	0	0	0	0	0
CBAJDB_114_k141_565223_64	CBAJDB_114_k141_565223	CBAJDB_114	All_MegahitCoAss_bin.195	86098	87930	+	1833	0	0	0	0	0	0	0
CBAJDB_114_k141_565223_65	CBAJDB_114_k141_565223	CBAJDB_114	All_MegahitCoAss_bin.195	88074	88703	+	630	0	0	0	0	0	0	0
CBAJDB_114_k141_565223_66	CBAJDB_114_k141_565223	CBAJDB_114	All_MegahitCoAss_bin.195	88841	89350	+	510	0	0	0	0	0	0	0
CBAJDB_114_k141_565223_67	CBAJDB_114_k141_565223	CBAJDB_114	All_MegahitCoAss_bin.195	89732	90616	+	885	0	0	0	0	0	0	0
CBAJDB_114_k141_565223_68	CBAJDB_114_k141_565223	CBAJDB_114	All_MegahitCoAss_bin.195	90774	91514	+	741	0	0	0	0	0	0	0
CBAJDB_114_k141_565223_69	CBAJDB_114_k141_565223	CBAJDB_114	All_MegahitCoAss_bin.195	91696	92139	+	444	0	0	0	0	0	0	0
CBAJDB_114_k141_565223_70	CBAJDB_114_k141_565223	CBAJDB_114	All_MegahitCoAss_bin.195	92653	93153	+	501	0	0	0	0	0	0	0
CBAJDB_114_k141_565223_71	CBAJDB_114_k141_565223	CBAJDB_114	All_MegahitCoAss_bin.195	93356	94063	+	708	0	0	0	0	0	0	0
CBAJDB_114_k141_565223_72	CBAJDB_114_k141_565223	CBAJDB_114	All_MegahitCoAss_bin.195	94068	95561	+	1494	0	0	0	0	0	0	0
CBAJDB_114_k141_565223_73	CBAJDB_114_k141_565223	CBAJDB_114	All_MegahitCoAss_bin.195	95863	97293	+	1431	0	0	0	0	0	0	0
CBAJDB_114_k141_565223_74	CBAJDB_114_k141_565223	CBAJDB_114	All_MegahitCoAss_bin.195	97491	98765	+	1275	0	0	0	0	0	0	0
CBAJDB_114_k141_565223_75	CBAJDB_114_k141_565223	CBAJDB_114	All_MegahitCoAss_bin.195	98923	99393	-	471	0	0	0	0	0	0	0
CBAJDB_114_k141_565223_76	CBAJDB_114_k141_565223	CBAJDB_114	All_MegahitCoAss_bin.195	99784	100713	+	930	0	0	0	0	0	0	0
CBAJDB_114_k141_565223_77	CBAJDB_114_k141_565223	CBAJDB_114	All_MegahitCoAss_bin.195	100739	101662	-	924	0	0	0	0	0	0	0
CBAJDB_114_k141_565223_78	CBAJDB_114_k141_565223	CBAJDB_114	All_MegahitCoAss_bin.195	102064	103419	+	1356	0	0	0	0	0	0	0
CBAJDB_114_k141_565223_79	CBAJDB_114_k141_565223	CBAJDB_114	All_MegahitCoAss_bin.195	103359	103472	-	114	0	0	0	0	0	0	0
CBAJDB_114_k141_565223_80	CBAJDB_114_k141_565223	CBAJDB_114	All_MegahitCoAss_bin.195	103477	103698	-	222	0	0	0	0	0	0	0
CBAJDB_114_k141_565223_81	CBAJDB_114_k141_565223	CBAJDB_114	All_MegahitCoAss_bin.195	103911	106010	-	2100	0	0	0	0	0	0	0
CBAJDB_114_k141_565223_82	CBAJDB_114_k141_565223	CBAJDB_114	All_MegahitCoAss_bin.195	106341	107012	+	672	0	0	0	0	0	0	0
CBAJDB_114_k141_565223_83	CBAJDB_114_k141_565223	CBAJDB_114	All_MegahitCoAss_bin.195	107344	109062	+	1719	0	0	0	0	0	0	0
CBAJDB_114_k141_565223_84	CBAJDB_114_k141_565223	CBAJDB_114	All_MegahitCoAss_bin.195	109099	110283	+	1185	0	0	0	0	0	0	0
CBAJDB_114_k141_565223_85	CBAJDB_114_k141_565223	CBAJDB_114	All_MegahitCoAss_bin.195	110507	112033	+	1527	0	0	0	0	0	0	0
CBAJDB_114_k141_565223_86	CBAJDB_114_k141_565223	CBAJDB_114	All_MegahitCoAss_bin.195	112140	112373	+	234	0	0	0	0	0	0	0
CBAJDB_114_k141_565223_87	CBAJDB_114_k141_565223	CBAJDB_114	All_MegahitCoAss_bin.195	112686	112835	-	150	0	0	0	0	0	0	0
CBAJDB_114_k141_565223_88	CBAJDB_114_k141_565223	CBAJDB_114	All_MegahitCoAss_bin.195	112933	113406	+	474	0	0	0	0	0	0	0
CBAJDB_114_k141_565223_89	CBAJDB_114_k141_565223	CBAJDB_114	All_MegahitCoAss_bin.195	113541	113807	+	267	0	0	0	0	0	0	0
CBAJDB_114_k141_565223_90	CBAJDB_114_k141_565223	CBAJDB_114	All_MegahitCoAss_bin.195	113978	114706	-	729	0	0	0	0	0	0	0
CBAJDB_114_k141_565223_91	CBAJDB_114_k141_565223	CBAJDB_114	All_MegahitCoAss_bin.195	114888	116300	-	1413	0	0	0	0	0	0	0
CBAJDB_114_k141_565223_92	CBAJDB_114_k141_565223	CBAJDB_114	All_MegahitCoAss_bin.195	116495	116773	-	279	0	0	0	0	0	0	0
CBAJDB_114_k141_565223_93	CBAJDB_114_k141_565223	CBAJDB_114	All_MegahitCoAss_bin.195	117082	117924	+	843	0	0	0	0	0	0	0
CBAJDB_114_k141_572237_1	CBAJDB_114_k141_572237	CBAJDB_114	All_MegahitCoAss_bin.195	216	1442	+	1227	0	0	0	0	0	0	0
CBAJDB_114_k141_572237_2	CBAJDB_114_k141_572237	CBAJDB_114	All_MegahitCoAss_bin.195	1473	2615	+	1143	0	0	0	0	0	0	0
CBAJDB_114_k141_572237_3	CBAJDB_114_k141_572237	CBAJDB_114	All_MegahitCoAss_bin.195	2638	3426	+	789	0	0	0	0	0	0	0
CBAJDB_114_k141_572237_4	CBAJDB_114_k141_572237	CBAJDB_114	All_MegahitCoAss_bin.195	3441	4445	+	1005	0	0	0	0	0	0	0
CBAJDB_114_k141_572237_5	CBAJDB_114_k141_572237	CBAJDB_114	All_MegahitCoAss_bin.195	4466	6217	+	1752	0	0	0	0	0	0	0
CBAJDB_114_k141_572237_6	CBAJDB_114_k141_572237	CBAJDB_114	All_MegahitCoAss_bin.195	6245	6787	+	543	0	0	0	0	0	0	0
CBAJDB_114_k141_572237_7	CBAJDB_114_k141_572237	CBAJDB_114	All_MegahitCoAss_bin.195	6890	8197	+	1308	0	0	0	0	0	0	0
CBAJDB_114_k141_572237_8	CBAJDB_114_k141_572237	CBAJDB_114	All_MegahitCoAss_bin.195	8645	9538	+	894	0	0	0	0	0	0	0
CBAJDB_114_k141_572237_9	CBAJDB_114_k141_572237	CBAJDB_114	All_MegahitCoAss_bin.195	9739	11715	+	1977	0	0	0	0	0	0	0
CBAJDB_114_k141_572237_10	CBAJDB_114_k141_572237	CBAJDB_114	All_MegahitCoAss_bin.195	11798	12685	-	888	0	0	0	0	0	0	0
CBAJDB_114_k141_572237_11	CBAJDB_114_k141_572237	CBAJDB_114	All_MegahitCoAss_bin.195	13004	14401	+	1398	0	0	0	0	0	0	0
CBAJDB_114_k141_572237_12	CBAJDB_114_k141_572237	CBAJDB_114	All_MegahitCoAss_bin.195	14514	15419	-	906	0	0	0	0	0	0	0
CBAJDB_114_k141_572237_13	CBAJDB_114_k141_572237	CBAJDB_114	All_MegahitCoAss_bin.195	15608	17197	+	1590	0	0	0	0	0	0	0
CBAJDB_114_k141_572237_14	CBAJDB_114_k141_572237	CBAJDB_114	All_MegahitCoAss_bin.195	17614	17820	+	207	0	0	0	0	0	0	0
CBAJDB_114_k141_572237_15	CBAJDB_114_k141_572237	CBAJDB_114	All_MegahitCoAss_bin.195	17807	18421	+	615	0	0	0	0	0	0	0
CBAJDB_114_k141_572237_16	CBAJDB_114_k141_572237	CBAJDB_114	All_MegahitCoAss_bin.195	18654	19913	+	1260	0	0	0	0	0	0	0
CBAJDB_114_k141_572237_17	CBAJDB_114_k141_572237	CBAJDB_114	All_MegahitCoAss_bin.195	20035	22866	+	2832	0	0	0	0	0	0	0
CBAJDB_114_k141_572237_18	CBAJDB_114_k141_572237	CBAJDB_114	All_MegahitCoAss_bin.195	23333	24766	+	1434	0	0	0	0	0	0	0
CBAJDB_114_k141_572237_19	CBAJDB_114_k141_572237	CBAJDB_114	All_MegahitCoAss_bin.195	24801	25622	+	822	0	0	0	0	0	0	0
CBAJDB_114_k141_572237_20	CBAJDB_114_k141_572237	CBAJDB_114	All_MegahitCoAss_bin.195	25951	26256	+	306	0	0	0	0	0	0	0
CBAJDB_114_k141_572237_21	CBAJDB_114_k141_572237	CBAJDB_114	All_MegahitCoAss_bin.195	26253	26564	+	312	0	0	0	0	0	0	0
CBAJDB_114_k141_572237_22	CBAJDB_114_k141_572237	CBAJDB_114	All_MegahitCoAss_bin.195	27023	28591	+	1569	0	0	0	0	0	0	0
CBAJDB_114_k141_572237_23	CBAJDB_114_k141_572237	CBAJDB_114	All_MegahitCoAss_bin.195	28666	28959	+	294	0	0	0	0	0	0	0
CBAJDB_114_k141_572237_24	CBAJDB_114_k141_572237	CBAJDB_114	All_MegahitCoAss_bin.195	28959	29237	+	279	0	0	0	0	0	0	0
CBAJDB_114_k141_572237_25	CBAJDB_114_k141_572237	CBAJDB_114	All_MegahitCoAss_bin.195	29274	30128	-	855	0	0	0	0	0	0	0
CBAJDB_114_k141_572237_26	CBAJDB_114_k141_572237	CBAJDB_114	All_MegahitCoAss_bin.195	30348	31100	-	753	0	0	0	0	0	0	0
CBAJDB_114_k141_579833_1	CBAJDB_114_k141_579833	CBAJDB_114	All_MegahitCoAss_bin.195	154	1368	-	1215	0	0	0	0	0	0	0
CBAJDB_114_k141_579833_2	CBAJDB_114_k141_579833	CBAJDB_114	All_MegahitCoAss_bin.195	1569	2381	-	813	0	0	0	0	0	0	0
CBAJDB_114_k141_579833_3	CBAJDB_114_k141_579833	CBAJDB_114	All_MegahitCoAss_bin.195	2462	3001	-	540	0	0	0	0	0	0	0
CBAJDB_114_k141_579833_4	CBAJDB_114_k141_579833	CBAJDB_114	All_MegahitCoAss_bin.195	3049	4410	-	1362	0	0	0	0	0	0	0
CBAJDB_114_k141_587252_1	CBAJDB_114_k141_587252	CBAJDB_114	All_MegahitCoAss_bin.195	661	972	-	312	0	0	0	0	0	0	0
CBAJDB_114_k141_587252_2	CBAJDB_114_k141_587252	CBAJDB_114	All_MegahitCoAss_bin.195	1324	1875	-	552	0	0	0	0	0	0	0
CBAJDB_114_k141_587252_3	CBAJDB_114_k141_587252	CBAJDB_114	All_MegahitCoAss_bin.195	2669	2884	+	216	0	0	0	0	0	0	0
CBAJDB_114_k141_587252_4	CBAJDB_114_k141_587252	CBAJDB_114	All_MegahitCoAss_bin.195	3315	3710	-	396	0	0	0	0	0	0	0
CBAJDB_114_k141_587252_5	CBAJDB_114_k141_587252	CBAJDB_114	All_MegahitCoAss_bin.195	3906	4739	-	834	0	0	0	0	0	0	0
CBAJDB_114_k141_587252_6	CBAJDB_114_k141_587252	CBAJDB_114	All_MegahitCoAss_bin.195	5010	6956	+	1947	0	0	0	0	0	0	0
CBAJDB_114_k141_587252_7	CBAJDB_114_k141_587252	CBAJDB_114	All_MegahitCoAss_bin.195	6935	8533	-	1599	0	0	0	0	0	0	0
CBAJDB_114_k141_587252_8	CBAJDB_114_k141_587252	CBAJDB_114	All_MegahitCoAss_bin.195	8705	10546	-	1842	0	0	0	0	0	0	0
CBAJDB_114_k141_587252_9	CBAJDB_114_k141_587252	CBAJDB_114	All_MegahitCoAss_bin.195	10833	12209	+	1377	0	0	0	0	0	0	0
CBAJDB_114_k141_587252_10	CBAJDB_114_k141_587252	CBAJDB_114	All_MegahitCoAss_bin.195	12437	13477	+	1041	0	0	0	0	0	0	0
CBAJDB_114_k141_587252_11	CBAJDB_114_k141_587252	CBAJDB_114	All_MegahitCoAss_bin.195	13491	14327	+	837	0	0	0	0	0	0	0
CBAJDB_114_k141_587252_12	CBAJDB_114_k141_587252	CBAJDB_114	All_MegahitCoAss_bin.195	14520	15701	+	1182	0	0	0	0	0	0	0
CBAJDB_114_k141_587252_13	CBAJDB_114_k141_587252	CBAJDB_114	All_MegahitCoAss_bin.195	15862	18003	+	2142	0	0	0	0	0	0	0
CBAJDB_114_k141_587252_14	CBAJDB_114_k141_587252	CBAJDB_114	All_MegahitCoAss_bin.195	18217	19365	+	1149	0	0	0	0	0	0	0
CBAJDB_114_k141_587252_15	CBAJDB_114_k141_587252	CBAJDB_114	All_MegahitCoAss_bin.195	19700	20497	+	798	0	0	0	0	0	0	0
CBAJDB_114_k141_587252_16	CBAJDB_114_k141_587252	CBAJDB_114	All_MegahitCoAss_bin.195	20528	21325	+	798	0	0	0	0	0	0	0
CBAJDB_114_k141_587252_17	CBAJDB_114_k141_587252	CBAJDB_114	All_MegahitCoAss_bin.195	21373	22743	+	1371	0	0	0	0	0	0	0
CBAJDB_114_k141_587252_18	CBAJDB_114_k141_587252	CBAJDB_114	All_MegahitCoAss_bin.195	22896	24023	+	1128	0	0	0	0	0	0	0
CBAJDB_114_k141_587252_19	CBAJDB_114_k141_587252	CBAJDB_114	All_MegahitCoAss_bin.195	24374	25084	-	711	0	0	0	0	0	0	0
CBAJDB_114_k141_587252_20	CBAJDB_114_k141_587252	CBAJDB_114	All_MegahitCoAss_bin.195	25614	26801	+	1188	0	0	0	0	0	0	0
CBAJDB_114_k141_587252_21	CBAJDB_114_k141_587252	CBAJDB_114	All_MegahitCoAss_bin.195	26824	28113	+	1290	0	0	0	0	0	0	0
CBAJDB_114_k141_587252_22	CBAJDB_114_k141_587252	CBAJDB_114	All_MegahitCoAss_bin.195	28129	29523	+	1395	0	0	0	0	0	0	0
CBAJDB_114_k141_587252_23	CBAJDB_114_k141_587252	CBAJDB_114	All_MegahitCoAss_bin.195	29772	30947	+	1176	0	0	0	0	0	0	0
CBAJDB_114_k141_587252_24	CBAJDB_114_k141_587252	CBAJDB_114	All_MegahitCoAss_bin.195	31095	31316	+	222	0	0	0	0	0	0	0
CBAJDB_114_k141_587252_25	CBAJDB_114_k141_587252	CBAJDB_114	All_MegahitCoAss_bin.195	31417	32097	-	681	0	0	0	0	0	0	0
CBAJDB_114_k141_587252_26	CBAJDB_114_k141_587252	CBAJDB_114	All_MegahitCoAss_bin.195	32200	33735	-	1536	0	0	0	0	0	0	0
CBAJDB_114_k141_587252_27	CBAJDB_114_k141_587252	CBAJDB_114	All_MegahitCoAss_bin.195	33914	34534	-	621	0	0	0	0	0	0	0
CBAJDB_114_k141_587252_28	CBAJDB_114_k141_587252	CBAJDB_114	All_MegahitCoAss_bin.195	34748	35605	+	858	0	0	0	0	0	0	0
CBAJDB_114_k141_587252_29	CBAJDB_114_k141_587252	CBAJDB_114	All_MegahitCoAss_bin.195	35583	37010	+	1428	0	0	0	0	0	0	0
CBAJDB_114_k141_587252_30	CBAJDB_114_k141_587252	CBAJDB_114	All_MegahitCoAss_bin.195	36992	37612	+	621	0	0	0	0	0	0	0
CBAJDB_114_k141_587252_31	CBAJDB_114_k141_587252	CBAJDB_114	All_MegahitCoAss_bin.195	37632	39032	+	1401	0	0	0	0	0	0	0
CBAJDB_114_k141_587252_32	CBAJDB_114_k141_587252	CBAJDB_114	All_MegahitCoAss_bin.195	39091	40386	+	1296	0	0	0	0	0	0	0
CBAJDB_114_k141_587252_33	CBAJDB_114_k141_587252	CBAJDB_114	All_MegahitCoAss_bin.195	40603	40806	+	204	0	0	0	0	0	0	0
CBAJDB_114_k141_587252_34	CBAJDB_114_k141_587252	CBAJDB_114	All_MegahitCoAss_bin.195	40991	41275	+	285	0	0	0	0	0	0	0
CBAJDB_114_k141_587252_35	CBAJDB_114_k141_587252	CBAJDB_114	All_MegahitCoAss_bin.195	41566	42792	+	1227	0	0	0	0	0	0	0
CBAJDB_114_k141_587252_36	CBAJDB_114_k141_587252	CBAJDB_114	All_MegahitCoAss_bin.195	42845	43504	+	660	0	0	0	0	0	0	0
CBAJDB_114_k141_587252_37	CBAJDB_114_k141_587252	CBAJDB_114	All_MegahitCoAss_bin.195	43529	44317	+	789	0	0	0	0	0	0	0
CBAJDB_114_k141_587252_38	CBAJDB_114_k141_587252	CBAJDB_114	All_MegahitCoAss_bin.195	44463	45332	+	870	0	0	0	0	0	0	0
CBAJDB_114_k141_587252_39	CBAJDB_114_k141_587252	CBAJDB_114	All_MegahitCoAss_bin.195	45524	46876	+	1353	0	0	0	0	0	0	0
CBAJDB_114_k141_587252_40	CBAJDB_114_k141_587252	CBAJDB_114	All_MegahitCoAss_bin.195	47155	47487	+	333	0	0	0	0	0	0	0
CBAJDB_114_k141_587252_41	CBAJDB_114_k141_587252	CBAJDB_114	All_MegahitCoAss_bin.195	47526	47861	+	336	0	0	0	0	0	0	0
CBAJDB_114_k141_587252_42	CBAJDB_114_k141_587252	CBAJDB_114	All_MegahitCoAss_bin.195	47876	48949	+	1074	0	0	0	0	0	0	0
CBAJDB_114_k141_587252_43	CBAJDB_114_k141_587252	CBAJDB_114	All_MegahitCoAss_bin.195	49003	49425	+	423	0	0	0	0	0	0	0
CBAJDB_114_k141_587252_44	CBAJDB_114_k141_587252	CBAJDB_114	All_MegahitCoAss_bin.195	49489	50970	+	1482	0	0	0	0	0	0	0
CBAJDB_114_k141_587252_45	CBAJDB_114_k141_587252	CBAJDB_114	All_MegahitCoAss_bin.195	51159	51284	+	126	0	0	0	0	0	0	0
CBAJDB_114_k141_587252_46	CBAJDB_114_k141_587252	CBAJDB_114	All_MegahitCoAss_bin.195	51428	52102	+	675	0	0	0	0	0	0	0
CBAJDB_114_k141_587252_47	CBAJDB_114_k141_587252	CBAJDB_114	All_MegahitCoAss_bin.195	52142	52303	+	162	0	0	0	0	0	0	0
CBAJDB_114_k141_587252_48	CBAJDB_114_k141_587252	CBAJDB_114	All_MegahitCoAss_bin.195	52323	53189	+	867	0	0	0	0	0	0	3
CBAJDB_114_k141_617533_1	CBAJDB_114_k141_617533	CBAJDB_114	All_MegahitCoAss_bin.195	404	1210	-	807	0	0	0	0	0	0	0
CBAJDB_114_k141_617533_2	CBAJDB_114_k141_617533	CBAJDB_114	All_MegahitCoAss_bin.195	1406	2734	-	1329	0	0	0	0	0	0	0
CBAJDB_114_k141_617533_3	CBAJDB_114_k141_617533	CBAJDB_114	All_MegahitCoAss_bin.195	2998	4638	-	1641	0	0	0	0	0	0	0
CBAJDB_114_k141_617533_4	CBAJDB_114_k141_617533	CBAJDB_114	All_MegahitCoAss_bin.195	5265	7358	-	2094	0	0	0	0	0	0	0
CBAJDB_114_k141_617533_5	CBAJDB_114_k141_617533	CBAJDB_114	All_MegahitCoAss_bin.195	7717	7890	-	174	0	0	0	0	0	0	0
CBAJDB_114_k141_617533_6	CBAJDB_114_k141_617533	CBAJDB_114	All_MegahitCoAss_bin.195	8832	9281	-	450	0	0	0	0	0	0	0
CBAJDB_114_k141_617533_7	CBAJDB_114_k141_617533	CBAJDB_114	All_MegahitCoAss_bin.195	9345	9749	-	405	0	0	0	0	0	0	0
CBAJDB_114_k141_617533_8	CBAJDB_114_k141_617533	CBAJDB_114	All_MegahitCoAss_bin.195	10304	11287	+	984	0	0	0	0	0	0	0
CBAJDB_114_k141_617533_9	CBAJDB_114_k141_617533	CBAJDB_114	All_MegahitCoAss_bin.195	11305	12189	+	885	0	0	0	0	0	0	0
CBAJDB_114_k141_644509_1	CBAJDB_114_k141_644509	CBAJDB_114	All_MegahitCoAss_bin.195	114	2513	+	2400	0	0	0	0	0	0	0
CBAJDB_114_k141_644509_2	CBAJDB_114_k141_644509	CBAJDB_114	All_MegahitCoAss_bin.195	2728	3714	-	987	0	0	0	0	0	0	0
CBAJDB_114_k141_644509_3	CBAJDB_114_k141_644509	CBAJDB_114	All_MegahitCoAss_bin.195	4136	4723	+	588	0	0	0	0	0	0	0
CBAJDB_114_k141_644509_4	CBAJDB_114_k141_644509	CBAJDB_114	All_MegahitCoAss_bin.195	4899	6158	+	1260	0	0	0	0	0	0	0
CBAJDB_114_k141_644509_5	CBAJDB_114_k141_644509	CBAJDB_114	All_MegahitCoAss_bin.195	6152	7003	+	852	0	0	0	0	0	0	0
CBAJDB_114_k141_644509_6	CBAJDB_114_k141_644509	CBAJDB_114	All_MegahitCoAss_bin.195	7009	7920	-	912	0	0	0	0	0	0	0
CBAJDB_114_k141_644509_7	CBAJDB_114_k141_644509	CBAJDB_114	All_MegahitCoAss_bin.195	8593	9921	+	1329	0	0	0	0	0	0	0
CBAJDB_114_k141_644509_8	CBAJDB_114_k141_644509	CBAJDB_114	All_MegahitCoAss_bin.195	10397	11749	+	1353	0	0	0	0	0	0	0
CBAJDB_114_k141_644509_9	CBAJDB_114_k141_644509	CBAJDB_114	All_MegahitCoAss_bin.195	11886	12383	+	498	0	0	0	0	0	0	0
CBAJDB_114_k141_644509_10	CBAJDB_114_k141_644509	CBAJDB_114	All_MegahitCoAss_bin.195	12395	13900	+	1506	0	0	0	0	0	0	0
CBAJDB_114_k141_644509_11	CBAJDB_114_k141_644509	CBAJDB_114	All_MegahitCoAss_bin.195	14122	15189	+	1068	0	0	0	0	0	0	0
CBAJDB_114_k141_644509_12	CBAJDB_114_k141_644509	CBAJDB_114	All_MegahitCoAss_bin.195	15304	16221	-	918	0	0	0	0	0	0	0
CBAJDB_114_k141_644509_13	CBAJDB_114_k141_644509	CBAJDB_114	All_MegahitCoAss_bin.195	16513	18030	+	1518	0	0	0	0	0	0	0
CBAJDB_114_k141_644509_14	CBAJDB_114_k141_644509	CBAJDB_114	All_MegahitCoAss_bin.195	18313	19221	+	909	0	0	0	0	0	0	0
CBAJDB_114_k141_644509_15	CBAJDB_114_k141_644509	CBAJDB_114	All_MegahitCoAss_bin.195	19589	19888	+	300	0	0	0	0	0	0	0
CBAJDB_114_k141_644509_16	CBAJDB_114_k141_644509	CBAJDB_114	All_MegahitCoAss_bin.195	19891	23649	+	3759	0	0	0	0	0	0	0
CBAJDB_114_k141_644509_17	CBAJDB_114_k141_644509	CBAJDB_114	All_MegahitCoAss_bin.195	24018	26159	+	2142	0	0	0	0	0	0	0
CBAJDB_114_k141_644509_18	CBAJDB_114_k141_644509	CBAJDB_114	All_MegahitCoAss_bin.195	26355	27173	+	819	0	0	0	0	0	0	0
CBAJDB_114_k141_644509_19	CBAJDB_114_k141_644509	CBAJDB_114	All_MegahitCoAss_bin.195	27312	29048	+	1737	0	0	0	0	0	0	0
CBAJDB_114_k141_644509_20	CBAJDB_114_k141_644509	CBAJDB_114	All_MegahitCoAss_bin.195	29167	30576	-	1410	0	0	0	0	0	0	0
CBAJDB_114_k141_644509_21	CBAJDB_114_k141_644509	CBAJDB_114	All_MegahitCoAss_bin.195	31161	31988	-	828	0	0	0	0	0	0	0
CBAJDB_114_k141_681691_1	CBAJDB_114_k141_681691	CBAJDB_114	All_MegahitCoAss_bin.195	1	132	-	132	0	0	0	0	0	0	0
CBAJDB_114_k141_681691_2	CBAJDB_114_k141_681691	CBAJDB_114	All_MegahitCoAss_bin.195	190	2436	-	2247	0	0	0	0	0	0	0
CBAJDB_114_k141_681691_3	CBAJDB_114_k141_681691	CBAJDB_114	All_MegahitCoAss_bin.195	2661	3215	-	555	0	0	0	0	0	0	0
CBAJDB_114_k141_681691_4	CBAJDB_114_k141_681691	CBAJDB_114	All_MegahitCoAss_bin.195	3637	4497	+	861	0	0	0	0	0	0	0
CBAJDB_114_k141_681691_5	CBAJDB_114_k141_681691	CBAJDB_114	All_MegahitCoAss_bin.195	4684	6270	-	1587	0	0	0	0	0	0	0
CBAJDB_114_k141_681691_6	CBAJDB_114_k141_681691	CBAJDB_114	All_MegahitCoAss_bin.195	6690	8954	+	2265	0	0	0	0	0	0	0
CBAJDB_114_k141_681691_7	CBAJDB_114_k141_681691	CBAJDB_114	All_MegahitCoAss_bin.195	9112	11784	-	2673	0	0	0	0	0	0	0
CBAJDB_114_k141_681691_8	CBAJDB_114_k141_681691	CBAJDB_114	All_MegahitCoAss_bin.195	12071	13162	-	1092	0	0	0	0	0	0	0
CBAJDB_114_k141_681691_9	CBAJDB_114_k141_681691	CBAJDB_114	All_MegahitCoAss_bin.195	13497	14126	+	630	0	0	0	0	0	0	0
CBAJDB_114_k141_681691_10	CBAJDB_114_k141_681691	CBAJDB_114	All_MegahitCoAss_bin.195	14199	14828	-	630	0	0	0	0	0	0	0
CBAJDB_114_k141_681691_11	CBAJDB_114_k141_681691	CBAJDB_114	All_MegahitCoAss_bin.195	14833	15246	-	414	0	0	0	0	0	0	0
CBAJDB_114_k141_681691_12	CBAJDB_114_k141_681691	CBAJDB_114	All_MegahitCoAss_bin.195	15254	15931	-	678	0	0	0	0	0	0	0
CBAJDB_114_k141_681691_13	CBAJDB_114_k141_681691	CBAJDB_114	All_MegahitCoAss_bin.195	15951	18185	-	2235	0	0	0	0	0	0	0
CBAJDB_114_k141_681691_14	CBAJDB_114_k141_681691	CBAJDB_114	All_MegahitCoAss_bin.195	18160	19842	-	1683	0	0	0	0	0	0	0
CBAJDB_114_k141_681691_15	CBAJDB_114_k141_681691	CBAJDB_114	All_MegahitCoAss_bin.195	19839	20519	-	681	0	0	0	0	0	0	0
CBAJDB_114_k141_681691_16	CBAJDB_114_k141_681691	CBAJDB_114	All_MegahitCoAss_bin.195	20516	22048	-	1533	0	0	0	0	0	0	0
CBAJDB_114_k141_681691_17	CBAJDB_114_k141_681691	CBAJDB_114	All_MegahitCoAss_bin.195	22055	23257	-	1203	0	0	0	0	0	0	0
CBAJDB_114_k141_681691_18	CBAJDB_114_k141_681691	CBAJDB_114	All_MegahitCoAss_bin.195	23398	23856	-	459	0	0	0	0	0	0	0
CBAJDB_114_k141_681691_19	CBAJDB_114_k141_681691	CBAJDB_114	All_MegahitCoAss_bin.195	23853	24026	-	174	0	0	0	0	0	0	0
CBAJDB_114_k141_681691_20	CBAJDB_114_k141_681691	CBAJDB_114	All_MegahitCoAss_bin.195	24176	26770	-	2595	0	0	0	0	0	0	0
CBAJDB_114_k141_681691_21	CBAJDB_114_k141_681691	CBAJDB_114	All_MegahitCoAss_bin.195	27014	27187	-	174	0	0	0	0	0	0	0
CBAJDB_114_k141_681691_22	CBAJDB_114_k141_681691	CBAJDB_114	All_MegahitCoAss_bin.195	27522	28373	-	852	0	0	0	0	0	0	0
CBAJDB_114_k141_681691_23	CBAJDB_114_k141_681691	CBAJDB_114	All_MegahitCoAss_bin.195	28674	29351	-	678	0	0	0	0	0	0	0
CBAJDB_114_k141_681691_24	CBAJDB_114_k141_681691	CBAJDB_114	All_MegahitCoAss_bin.195	29502	31913	-	2412	0	0	0	0	0	0	0
CBAJDB_114_k141_681691_25	CBAJDB_114_k141_681691	CBAJDB_114	All_MegahitCoAss_bin.195	32438	33184	+	747	0	0	0	0	0	0	0
CBAJDB_114_k141_681691_26	CBAJDB_114_k141_681691	CBAJDB_114	All_MegahitCoAss_bin.195	33294	34190	+	897	0	0	0	0	0	0	0
CBAJDB_114_k141_681691_27	CBAJDB_114_k141_681691	CBAJDB_114	All_MegahitCoAss_bin.195	34264	35583	-	1320	0	0	0	0	0	0	0
CBAJDB_114_k141_681691_28	CBAJDB_114_k141_681691	CBAJDB_114	All_MegahitCoAss_bin.195	35763	36194	-	432	0	0	0	0	0	0	0
CBAJDB_114_k141_681691_29	CBAJDB_114_k141_681691	CBAJDB_114	All_MegahitCoAss_bin.195	36828	37703	-	876	0	0	0	0	0	0	0
CBAJDB_114_k141_681691_30	CBAJDB_114_k141_681691	CBAJDB_114	All_MegahitCoAss_bin.195	38415	39839	-	1425	0	0	0	0	0	0	0
CBAJDB_114_k141_681691_31	CBAJDB_114_k141_681691	CBAJDB_114	All_MegahitCoAss_bin.195	40050	42176	-	2127	0	0	0	0	0	0	0
CBAJDB_114_k141_681691_32	CBAJDB_114_k141_681691	CBAJDB_114	All_MegahitCoAss_bin.195	42192	42737	-	546	0	0	0	0	0	0	0
CBAJDB_114_k141_681691_33	CBAJDB_114_k141_681691	CBAJDB_114	All_MegahitCoAss_bin.195	43068	43973	+	906	0	0	0	0	0	0	0
CBAJDB_114_k141_681691_34	CBAJDB_114_k141_681691	CBAJDB_114	All_MegahitCoAss_bin.195	44346	45419	+	1074	0	0	0	0	0	0	0
CBAJDB_114_k141_681691_35	CBAJDB_114_k141_681691	CBAJDB_114	All_MegahitCoAss_bin.195	45431	45733	+	303	0	0	0	0	0	0	0
CBAJDB_114_k141_690164_1	CBAJDB_114_k141_690164	CBAJDB_114	All_MegahitCoAss_bin.195	1	753	-	753	0	0	0	0	0	0	0
CBAJDB_114_k141_690164_2	CBAJDB_114_k141_690164	CBAJDB_114	All_MegahitCoAss_bin.195	796	1248	-	453	0	0	0	0	0	0	0
CBAJDB_114_k141_690164_3	CBAJDB_114_k141_690164	CBAJDB_114	All_MegahitCoAss_bin.195	1271	1633	-	363	0	0	0	0	0	0	0
CBAJDB_114_k141_690164_4	CBAJDB_114_k141_690164	CBAJDB_114	All_MegahitCoAss_bin.195	1703	2812	-	1110	0	0	0	0	0	0	0
CBAJDB_114_k141_690164_5	CBAJDB_114_k141_690164	CBAJDB_114	All_MegahitCoAss_bin.195	3039	3953	-	915	0	0	0	0	0	0	0
CBAJDB_114_k141_690164_6	CBAJDB_114_k141_690164	CBAJDB_114	All_MegahitCoAss_bin.195	3953	4765	-	813	0	0	0	0	0	0	0
CBAJDB_114_k141_690164_7	CBAJDB_114_k141_690164	CBAJDB_114	All_MegahitCoAss_bin.195	4870	5211	-	342	0	0	0	0	0	0	0
CBAJDB_114_k141_690164_8	CBAJDB_114_k141_690164	CBAJDB_114	All_MegahitCoAss_bin.195	5224	6192	-	969	0	0	0	0	0	0	0
CBAJDB_114_k141_690164_9	CBAJDB_114_k141_690164	CBAJDB_114	All_MegahitCoAss_bin.195	6274	6654	-	381	0	0	0	0	0	0	0
CBAJDB_114_k141_690164_10	CBAJDB_114_k141_690164	CBAJDB_114	All_MegahitCoAss_bin.195	6726	7271	-	546	0	0	0	0	0	0	0
CBAJDB_114_k141_690164_11	CBAJDB_114_k141_690164	CBAJDB_114	All_MegahitCoAss_bin.195	7292	8503	-	1212	0	0	0	0	0	0	0
CBAJDB_114_k141_690164_12	CBAJDB_114_k141_690164	CBAJDB_114	All_MegahitCoAss_bin.195	8635	9093	-	459	0	0	0	0	0	0	0
CBAJDB_114_k141_690164_13	CBAJDB_114_k141_690164	CBAJDB_114	All_MegahitCoAss_bin.195	9110	10411	-	1302	0	0	0	0	0	0	0
CBAJDB_114_k141_690164_14	CBAJDB_114_k141_690164	CBAJDB_114	All_MegahitCoAss_bin.195	10436	11332	-	897	0	0	0	0	0	0	0
CBAJDB_114_k141_690164_15	CBAJDB_114_k141_690164	CBAJDB_114	All_MegahitCoAss_bin.195	11316	12362	-	1047	0	0	0	0	0	0	0
CBAJDB_114_k141_690164_16	CBAJDB_114_k141_690164	CBAJDB_114	All_MegahitCoAss_bin.195	12325	14061	-	1737	0	0	0	0	0	0	0
CBAJDB_114_k141_690164_17	CBAJDB_114_k141_690164	CBAJDB_114	All_MegahitCoAss_bin.195	14122	14442	-	321	0	0	0	0	0	0	0
CBAJDB_114_k141_690164_18	CBAJDB_114_k141_690164	CBAJDB_114	All_MegahitCoAss_bin.195	14560	14952	-	393	0	0	0	0	0	0	0
CBAJDB_114_k141_690164_19	CBAJDB_114_k141_690164	CBAJDB_114	All_MegahitCoAss_bin.195	15535	16476	-	942	0	0	0	0	0	0	0
CBAJDB_114_k141_690164_20	CBAJDB_114_k141_690164	CBAJDB_114	All_MegahitCoAss_bin.195	16722	17642	-	921	0	0	0	0	0	0	0
CBAJDB_114_k141_690164_21	CBAJDB_114_k141_690164	CBAJDB_114	All_MegahitCoAss_bin.195	17639	18517	-	879	0	0	0	0	0	0	0
CBAJDB_114_k141_690164_22	CBAJDB_114_k141_690164	CBAJDB_114	All_MegahitCoAss_bin.195	18844	19692	+	849	0	0	0	0	0	0	0
CBAJDB_114_k141_690164_23	CBAJDB_114_k141_690164	CBAJDB_114	All_MegahitCoAss_bin.195	19831	21051	-	1221	0	0	0	0	0	0	0
CBAJDB_114_k141_690164_24	CBAJDB_114_k141_690164	CBAJDB_114	All_MegahitCoAss_bin.195	21286	22068	-	783	0	0	0	0	0	0	0
CBAJDB_114_k141_690164_25	CBAJDB_114_k141_690164	CBAJDB_114	All_MegahitCoAss_bin.195	22065	23132	-	1068	0	0	0	0	0	0	0
CBAJDB_114_k141_690164_26	CBAJDB_114_k141_690164	CBAJDB_114	All_MegahitCoAss_bin.195	23257	24516	-	1260	0	0	0	0	0	0	0
CBAJDB_114_k141_690164_27	CBAJDB_114_k141_690164	CBAJDB_114	All_MegahitCoAss_bin.195	24529	25815	-	1287	0	0	0	0	0	0	0
CBAJDB_114_k141_690164_28	CBAJDB_114_k141_690164	CBAJDB_114	All_MegahitCoAss_bin.195	25908	26885	-	978	0	0	0	0	0	0	0
CBAJDB_114_k141_690164_29	CBAJDB_114_k141_690164	CBAJDB_114	All_MegahitCoAss_bin.195	26959	28086	-	1128	0	0	0	0	0	0	0
CBAJDB_114_k141_690164_30	CBAJDB_114_k141_690164	CBAJDB_114	All_MegahitCoAss_bin.195	28481	28741	+	261	0	0	0	0	0	0	0
CBAJDB_114_k141_690164_31	CBAJDB_114_k141_690164	CBAJDB_114	All_MegahitCoAss_bin.195	29081	30469	-	1389	0	0	0	0	0	0	0
CBAJDB_114_k141_690164_32	CBAJDB_114_k141_690164	CBAJDB_114	All_MegahitCoAss_bin.195	30482	30895	-	414	0	0	0	0	0	0	0
CBAJDB_114_k141_690164_33	CBAJDB_114_k141_690164	CBAJDB_114	All_MegahitCoAss_bin.195	31114	33612	-	2499	0	0	0	0	0	0	0
CBAJDB_114_k141_690164_34	CBAJDB_114_k141_690164	CBAJDB_114	All_MegahitCoAss_bin.195	33742	34776	-	1035	0	0	0	0	0	0	0
CBAJDB_114_k141_690164_35	CBAJDB_114_k141_690164	CBAJDB_114	All_MegahitCoAss_bin.195	34797	35363	-	567	0	0	0	0	0	0	0
CBAJDB_114_k141_690164_36	CBAJDB_114_k141_690164	CBAJDB_114	All_MegahitCoAss_bin.195	35375	35767	-	393	0	0	0	0	0	0	0
CBAJDB_114_k141_690164_37	CBAJDB_114_k141_690164	CBAJDB_114	All_MegahitCoAss_bin.195	35974	37566	-	1593	0	0	0	0	0	0	0
CBAJDB_114_k141_690164_38	CBAJDB_114_k141_690164	CBAJDB_114	All_MegahitCoAss_bin.195	37727	40093	-	2367	0	0	0	0	0	0	0
CBAJDB_114_k141_690164_39	CBAJDB_114_k141_690164	CBAJDB_114	All_MegahitCoAss_bin.195	40479	41891	-	1413	0	0	0	0	0	0	0
CBAJDB_114_k141_690164_40	CBAJDB_114_k141_690164	CBAJDB_114	All_MegahitCoAss_bin.195	42010	43155	-	1146	0	0	0	0	0	0	0
CBAJDB_114_k141_690164_41	CBAJDB_114_k141_690164	CBAJDB_114	All_MegahitCoAss_bin.195	43201	43560	-	360	0	0	0	0	0	0	0
CBAJDB_114_k141_690164_42	CBAJDB_114_k141_690164	CBAJDB_114	All_MegahitCoAss_bin.195	43638	44411	-	774	0	0	0	0	0	0	0
CBAJDB_114_k141_690164_43	CBAJDB_114_k141_690164	CBAJDB_114	All_MegahitCoAss_bin.195	44429	45880	-	1452	0	0	0	0	0	0	0
CBAJDB_114_k141_690164_44	CBAJDB_114_k141_690164	CBAJDB_114	All_MegahitCoAss_bin.195	46016	47638	-	1623	0	0	0	0	0	0	0
CBAJDB_114_k141_690164_45	CBAJDB_114_k141_690164	CBAJDB_114	All_MegahitCoAss_bin.195	47878	49782	+	1905	0	0	0	0	0	0	0
CBAJDB_114_k141_690164_46	CBAJDB_114_k141_690164	CBAJDB_114	All_MegahitCoAss_bin.195	49835	51154	-	1320	0	0	0	0	0	0	0
CBAJDB_114_k141_690164_47	CBAJDB_114_k141_690164	CBAJDB_114	All_MegahitCoAss_bin.195	51558	53036	+	1479	0	0	0	0	0	0	0
CBAJDB_114_k141_690164_48	CBAJDB_114_k141_690164	CBAJDB_114	All_MegahitCoAss_bin.195	53273	54352	-	1080	0	0	0	0	0	0	0
CBAJDB_114_k141_690164_49	CBAJDB_114_k141_690164	CBAJDB_114	All_MegahitCoAss_bin.195	54503	54862	+	360	0	0	0	0	0	0	0
CBAJDB_114_k141_690164_50	CBAJDB_114_k141_690164	CBAJDB_114	All_MegahitCoAss_bin.195	54868	55167	+	300	0	0	0	0	0	0	0
CBAJDB_114_k141_690164_51	CBAJDB_114_k141_690164	CBAJDB_114	All_MegahitCoAss_bin.195	55167	55940	+	774	0	0	0	0	0	0	0
CBAJDB_114_k141_690164_52	CBAJDB_114_k141_690164	CBAJDB_114	All_MegahitCoAss_bin.195	56067	56339	+	273	0	0	0	0	0	0	0
CBAJDB_114_k141_690164_53	CBAJDB_114_k141_690164	CBAJDB_114	All_MegahitCoAss_bin.195	56580	57578	-	999	0	0	0	0	0	0	0
CBAJDB_114_k141_690164_54	CBAJDB_114_k141_690164	CBAJDB_114	All_MegahitCoAss_bin.195	57586	58620	-	1035	0	0	0	0	0	0	0
CBAJDB_114_k141_690164_55	CBAJDB_114_k141_690164	CBAJDB_114	All_MegahitCoAss_bin.195	58605	59603	-	999	0	0	0	0	0	0	0
CBAJDB_114_k141_690164_56	CBAJDB_114_k141_690164	CBAJDB_114	All_MegahitCoAss_bin.195	59660	59992	-	333	0	0	0	0	0	0	0
CBAJDB_114_k141_690164_57	CBAJDB_114_k141_690164	CBAJDB_114	All_MegahitCoAss_bin.195	60180	63341	-	3162	0	0	0	0	0	0	0
CBAJDB_114_k141_690164_58	CBAJDB_114_k141_690164	CBAJDB_114	All_MegahitCoAss_bin.195	63338	63664	-	327	0	0	0	0	0	0	0
CBAJDB_114_k141_690164_59	CBAJDB_114_k141_690164	CBAJDB_114	All_MegahitCoAss_bin.195	63654	63926	-	273	0	0	0	0	0	0	0
CBAJDB_114_k141_690164_60	CBAJDB_114_k141_690164	CBAJDB_114	All_MegahitCoAss_bin.195	64021	65292	-	1272	0	0	0	0	0	0	0
CBAJDB_114_k141_690164_61	CBAJDB_114_k141_690164	CBAJDB_114	All_MegahitCoAss_bin.195	65391	65858	-	468	0	0	0	0	0	0	0
CBAJDB_114_k141_690164_62	CBAJDB_114_k141_690164	CBAJDB_114	All_MegahitCoAss_bin.195	66079	69630	+	3552	0	0	0	0	0	0	0
CBAJDB_114_k141_696810_1	CBAJDB_114_k141_696810	CBAJDB_114	All_MegahitCoAss_bin.195	513	1130	-	618	0	0	0	0	0	0	0
CBAJDB_114_k141_696810_2	CBAJDB_114_k141_696810	CBAJDB_114	All_MegahitCoAss_bin.195	1130	1645	-	516	0	0	0	0	0	0	0
CBAJDB_114_k141_696810_3	CBAJDB_114_k141_696810	CBAJDB_114	All_MegahitCoAss_bin.195	1744	3384	-	1641	0	0	0	0	0	0	0
CBAJDB_114_k141_696810_4	CBAJDB_114_k141_696810	CBAJDB_114	All_MegahitCoAss_bin.195	3511	4275	-	765	0	0	0	0	0	0	0
CBAJDB_114_k141_696810_5	CBAJDB_114_k141_696810	CBAJDB_114	All_MegahitCoAss_bin.195	4363	5238	+	876	0	0	0	0	0	0	0
CBAJDB_114_k141_696810_6	CBAJDB_114_k141_696810	CBAJDB_114	All_MegahitCoAss_bin.195	5489	7903	-	2415	0	0	0	0	0	0	0
CBAJDB_114_k141_696810_7	CBAJDB_114_k141_696810	CBAJDB_114	All_MegahitCoAss_bin.195	8237	8479	-	243	0	0	0	0	0	0	0
CBAJDB_114_k141_696810_8	CBAJDB_114_k141_696810	CBAJDB_114	All_MegahitCoAss_bin.195	8797	10035	-	1239	0	0	0	0	0	0	0
CBAJDB_114_k141_696810_9	CBAJDB_114_k141_696810	CBAJDB_114	All_MegahitCoAss_bin.195	10616	12175	-	1560	0	0	0	0	0	0	0
CBAJDB_114_k141_696810_10	CBAJDB_114_k141_696810	CBAJDB_114	All_MegahitCoAss_bin.195	12362	13063	-	702	0	0	0	0	0	0	0
CBAJDB_114_k141_696810_11	CBAJDB_114_k141_696810	CBAJDB_114	All_MegahitCoAss_bin.195	13116	14951	-	1836	0	0	0	0	0	0	0
CBAJDB_114_k141_696810_12	CBAJDB_114_k141_696810	CBAJDB_114	All_MegahitCoAss_bin.195	15087	18533	-	3447	0	0	0	0	0	0	0
CBAJDB_114_k141_696810_13	CBAJDB_114_k141_696810	CBAJDB_114	All_MegahitCoAss_bin.195	18740	19057	-	318	0	0	0	0	0	0	0
CBAJDB_114_k141_696810_14	CBAJDB_114_k141_696810	CBAJDB_114	All_MegahitCoAss_bin.195	19118	20383	-	1266	0	0	0	0	0	0	1
CBAJDB_114_k141_698246_1	CBAJDB_114_k141_698246	CBAJDB_114	All_MegahitCoAss_bin.195	1	246	+	246	0	0	0	0	0	0	0
CBAJDB_114_k141_698246_2	CBAJDB_114_k141_698246	CBAJDB_114	All_MegahitCoAss_bin.195	246	1460	+	1215	0	0	0	0	0	0	0
CBAJDB_114_k141_698246_3	CBAJDB_114_k141_698246	CBAJDB_114	All_MegahitCoAss_bin.195	1873	2283	+	411	0	0	0	0	0	0	0
CBAJDB_114_k141_698246_4	CBAJDB_114_k141_698246	CBAJDB_114	All_MegahitCoAss_bin.195	2298	3233	+	936	0	0	0	0	0	0	0
CBAJDB_114_k141_698246_5	CBAJDB_114_k141_698246	CBAJDB_114	All_MegahitCoAss_bin.195	3276	4151	+	876	0	0	0	0	0	0	0
CBAJDB_114_k141_698246_6	CBAJDB_114_k141_698246	CBAJDB_114	All_MegahitCoAss_bin.195	4129	5541	+	1413	0	0	0	0	0	0	0
CBAJDB_114_k141_698246_7	CBAJDB_114_k141_698246	CBAJDB_114	All_MegahitCoAss_bin.195	5631	5894	+	264	0	0	0	0	0	0	0
CBAJDB_114_k141_698246_8	CBAJDB_114_k141_698246	CBAJDB_114	All_MegahitCoAss_bin.195	5978	7690	+	1713	0	0	0	0	0	0	0
CBAJDB_114_k141_698246_9	CBAJDB_114_k141_698246	CBAJDB_114	All_MegahitCoAss_bin.195	7687	9012	+	1326	0	0	0	0	0	0	0
CBAJDB_114_k141_698246_10	CBAJDB_114_k141_698246	CBAJDB_114	All_MegahitCoAss_bin.195	9088	9471	+	384	0	0	0	0	0	0	0
CBAJDB_114_k141_698246_11	CBAJDB_114_k141_698246	CBAJDB_114	All_MegahitCoAss_bin.195	9577	10212	-	636	0	0	0	0	0	0	0
CBAJDB_114_k141_698246_12	CBAJDB_114_k141_698246	CBAJDB_114	All_MegahitCoAss_bin.195	10429	12903	+	2475	0	0	0	0	0	0	0
CBAJDB_114_k141_698246_13	CBAJDB_114_k141_698246	CBAJDB_114	All_MegahitCoAss_bin.195	13107	13442	+	336	0	0	0	0	0	0	0
CBAJDB_114_k141_698246_14	CBAJDB_114_k141_698246	CBAJDB_114	All_MegahitCoAss_bin.195	13583	13924	+	342	0	0	0	0	0	0	0
CBAJDB_114_k141_698246_15	CBAJDB_114_k141_698246	CBAJDB_114	All_MegahitCoAss_bin.195	14137	15903	+	1767	0	0	0	0	0	0	0
CBAJDB_114_k141_698246_16	CBAJDB_114_k141_698246	CBAJDB_114	All_MegahitCoAss_bin.195	16049	16132	-	84	0	0	0	0	0	0	0
CBAJDB_114_k141_700345_1	CBAJDB_114_k141_700345	CBAJDB_114	All_MegahitCoAss_bin.195	1	969	-	969	0	0	0	0	0	0	0
CBAJDB_114_k141_700345_2	CBAJDB_114_k141_700345	CBAJDB_114	All_MegahitCoAss_bin.195	1360	1563	-	204	0	0	0	0	0	0	0
CBAJDB_114_k141_700345_3	CBAJDB_114_k141_700345	CBAJDB_114	All_MegahitCoAss_bin.195	1680	2681	-	1002	0	0	0	0	0	0	0
CBAJDB_114_k141_700345_4	CBAJDB_114_k141_700345	CBAJDB_114	All_MegahitCoAss_bin.195	2867	3565	-	699	0	0	0	0	0	0	0
CBAJDB_114_k141_700345_5	CBAJDB_114_k141_700345	CBAJDB_114	All_MegahitCoAss_bin.195	3610	5133	-	1524	0	0	0	0	0	0	0
CBAJDB_114_k141_700345_6	CBAJDB_114_k141_700345	CBAJDB_114	All_MegahitCoAss_bin.195	5189	5413	-	225	0	0	0	0	0	0	0
CBAJDB_114_k141_700345_7	CBAJDB_114_k141_700345	CBAJDB_114	All_MegahitCoAss_bin.195	5441	6298	-	858	0	0	0	0	0	0	0
CBAJDB_114_k141_700345_8	CBAJDB_114_k141_700345	CBAJDB_114	All_MegahitCoAss_bin.195	6345	8171	-	1827	0	0	0	0	0	0	0
CBAJDB_114_k141_700345_9	CBAJDB_114_k141_700345	CBAJDB_114	All_MegahitCoAss_bin.195	8272	9276	-	1005	0	0	0	0	0	0	0
CBAJDB_114_k141_700345_10	CBAJDB_114_k141_700345	CBAJDB_114	All_MegahitCoAss_bin.195	9313	10848	-	1536	0	0	0	0	0	0	0
CBAJDB_114_k141_700345_11	CBAJDB_114_k141_700345	CBAJDB_114	All_MegahitCoAss_bin.195	10864	12102	-	1239	0	0	0	0	0	0	0
CBAJDB_114_k141_700345_12	CBAJDB_114_k141_700345	CBAJDB_114	All_MegahitCoAss_bin.195	12138	13472	-	1335	0	0	0	0	0	0	0
CBAJDB_114_k141_700345_13	CBAJDB_114_k141_700345	CBAJDB_114	All_MegahitCoAss_bin.195	13485	14552	-	1068	0	0	0	0	0	0	0
CBAJDB_114_k141_700345_14	CBAJDB_114_k141_700345	CBAJDB_114	All_MegahitCoAss_bin.195	14616	15107	-	492	0	0	0	0	0	0	0
CBAJDB_114_k141_700345_15	CBAJDB_114_k141_700345	CBAJDB_114	All_MegahitCoAss_bin.195	15150	15620	-	471	0	0	0	0	0	0	0
CBAJDB_114_k141_700345_16	CBAJDB_114_k141_700345	CBAJDB_114	All_MegahitCoAss_bin.195	16337	17257	-	921	0	0	0	0	0	0	0
CBAJDB_114_k141_700345_17	CBAJDB_114_k141_700345	CBAJDB_114	All_MegahitCoAss_bin.195	17542	18567	+	1026	0	0	0	0	0	0	0
CBAJDB_114_k141_700345_18	CBAJDB_114_k141_700345	CBAJDB_114	All_MegahitCoAss_bin.195	18722	19192	-	471	0	0	0	0	0	0	0
CBAJDB_114_k141_700345_19	CBAJDB_114_k141_700345	CBAJDB_114	All_MegahitCoAss_bin.195	19444	19626	-	183	0	0	0	0	0	0	0
CBAJDB_114_k141_700345_20	CBAJDB_114_k141_700345	CBAJDB_114	All_MegahitCoAss_bin.195	19788	20282	-	495	0	0	0	0	0	0	0
CBAJDB_114_k141_700345_21	CBAJDB_114_k141_700345	CBAJDB_114	All_MegahitCoAss_bin.195	20526	21341	-	816	0	0	0	0	0	0	0
CBAJDB_114_k141_700345_22	CBAJDB_114_k141_700345	CBAJDB_114	All_MegahitCoAss_bin.195	21338	22561	-	1224	0	0	0	0	0	0	0
CBAJDB_114_k141_700345_23	CBAJDB_114_k141_700345	CBAJDB_114	All_MegahitCoAss_bin.195	22656	26231	-	3576	0	0	0	0	0	0	0
CBAJDB_114_k141_700345_24	CBAJDB_114_k141_700345	CBAJDB_114	All_MegahitCoAss_bin.195	26820	27344	+	525	0	0	0	0	0	0	0
CBAJDB_114_k141_700345_25	CBAJDB_114_k141_700345	CBAJDB_114	All_MegahitCoAss_bin.195	27478	28068	+	591	0	0	0	0	0	0	0
CBAJDB_114_k141_700345_26	CBAJDB_114_k141_700345	CBAJDB_114	All_MegahitCoAss_bin.195	28108	28689	-	582	0	0	0	0	0	0	0
CBAJDB_114_k141_700345_27	CBAJDB_114_k141_700345	CBAJDB_114	All_MegahitCoAss_bin.195	28686	31004	-	2319	0	0	0	0	0	0	0
CBAJDB_114_k141_700345_28	CBAJDB_114_k141_700345	CBAJDB_114	All_MegahitCoAss_bin.195	31111	32415	-	1305	0	0	0	0	0	0	0
CBAJDB_114_k141_700345_29	CBAJDB_114_k141_700345	CBAJDB_114	All_MegahitCoAss_bin.195	32440	33021	-	582	0	0	0	0	0	0	0
CBAJDB_114_k141_700345_30	CBAJDB_114_k141_700345	CBAJDB_114	All_MegahitCoAss_bin.195	33271	34563	-	1293	0	0	0	0	0	0	0
CBAJDB_114_k141_700345_31	CBAJDB_114_k141_700345	CBAJDB_114	All_MegahitCoAss_bin.195	34697	35254	-	558	0	0	0	0	0	0	0
CBAJDB_114_k141_700345_32	CBAJDB_114_k141_700345	CBAJDB_114	All_MegahitCoAss_bin.195	35398	36255	-	858	0	0	0	0	0	0	0
CBAJDB_114_k141_700345_33	CBAJDB_114_k141_700345	CBAJDB_114	All_MegahitCoAss_bin.195	36295	36522	-	228	0	0	0	0	0	0	0
CBAJDB_114_k141_700345_34	CBAJDB_114_k141_700345	CBAJDB_114	All_MegahitCoAss_bin.195	36825	38498	-	1674	0	0	0	0	0	0	0
CBAJDB_114_k141_700345_35	CBAJDB_114_k141_700345	CBAJDB_114	All_MegahitCoAss_bin.195	38533	38982	-	450	0	0	0	0	0	0	0
CBAJDB_114_k141_700345_36	CBAJDB_114_k141_700345	CBAJDB_114	All_MegahitCoAss_bin.195	39057	39821	-	765	0	0	0	0	0	0	0
CBAJDB_114_k141_700345_37	CBAJDB_114_k141_700345	CBAJDB_114	All_MegahitCoAss_bin.195	40047	40634	+	588	0	0	0	0	0	0	0
CBAJDB_114_k141_700345_38	CBAJDB_114_k141_700345	CBAJDB_114	All_MegahitCoAss_bin.195	40749	41873	-	1125	0	0	0	0	0	0	0
CBAJDB_114_k141_700345_39	CBAJDB_114_k141_700345	CBAJDB_114	All_MegahitCoAss_bin.195	42161	43375	-	1215	0	0	0	0	0	0	0
CBAJDB_114_k141_700345_40	CBAJDB_114_k141_700345	CBAJDB_114	All_MegahitCoAss_bin.195	43523	45910	-	2388	0	0	0	0	0	0	0
CBAJDB_114_k141_700345_41	CBAJDB_114_k141_700345	CBAJDB_114	All_MegahitCoAss_bin.195	45924	48230	-	2307	0	0	0	0	0	0	0
CBAJDB_114_k141_700345_42	CBAJDB_114_k141_700345	CBAJDB_114	All_MegahitCoAss_bin.195	48234	48737	-	504	0	0	0	0	0	0	0
CBAJDB_114_k141_700345_43	CBAJDB_114_k141_700345	CBAJDB_114	All_MegahitCoAss_bin.195	49210	50079	+	870	0	0	0	0	0	0	0
CBAJDB_114_k141_700345_44	CBAJDB_114_k141_700345	CBAJDB_114	All_MegahitCoAss_bin.195	50265	50948	+	684	0	0	0	0	0	0	0
CBAJDB_114_k141_700345_45	CBAJDB_114_k141_700345	CBAJDB_114	All_MegahitCoAss_bin.195	51075	51785	-	711	0	0	0	0	0	0	0
CBAJDB_114_k141_700345_46	CBAJDB_114_k141_700345	CBAJDB_114	All_MegahitCoAss_bin.195	51897	52253	-	357	0	0	0	0	0	0	0
CBAJDB_114_k141_700345_47	CBAJDB_114_k141_700345	CBAJDB_114	All_MegahitCoAss_bin.195	52288	52485	-	198	0	0	0	0	0	0	0
CBAJDB_114_k141_700345_48	CBAJDB_114_k141_700345	CBAJDB_114	All_MegahitCoAss_bin.195	52508	53011	-	504	0	0	0	0	0	0	0
CBAJDB_114_k141_700345_49	CBAJDB_114_k141_700345	CBAJDB_114	All_MegahitCoAss_bin.195	53348	54109	-	762	0	0	0	0	0	0	0
CBAJDB_114_k141_700345_50	CBAJDB_114_k141_700345	CBAJDB_114	All_MegahitCoAss_bin.195	54261	55355	-	1095	0	0	0	0	0	0	0
CBAJDB_114_k141_700345_51	CBAJDB_114_k141_700345	CBAJDB_114	All_MegahitCoAss_bin.195	55523	56443	-	921	0	0	0	0	0	0	0
CBAJDB_114_k141_700345_52	CBAJDB_114_k141_700345	CBAJDB_114	All_MegahitCoAss_bin.195	56754	58409	-	1656	0	0	0	0	0	0	0
CBAJDB_114_k141_700345_53	CBAJDB_114_k141_700345	CBAJDB_114	All_MegahitCoAss_bin.195	58466	59263	-	798	0	0	0	0	0	0	0
CBAJDB_114_k141_700345_54	CBAJDB_114_k141_700345	CBAJDB_114	All_MegahitCoAss_bin.195	59301	60014	-	714	0	0	0	0	0	0	0
CBAJDB_114_k141_700345_55	CBAJDB_114_k141_700345	CBAJDB_114	All_MegahitCoAss_bin.195	60150	61043	-	894	0	0	0	0	0	0	0
CBAJDB_114_k141_719826_1	CBAJDB_114_k141_719826	CBAJDB_114	All_MegahitCoAss_bin.195	308	1231	+	924	0	0	0	0	0	0	0
CBAJDB_114_k141_719826_2	CBAJDB_114_k141_719826	CBAJDB_114	All_MegahitCoAss_bin.195	1431	1715	-	285	0	0	0	0	0	0	0
CBAJDB_114_k141_719826_3	CBAJDB_114_k141_719826	CBAJDB_114	All_MegahitCoAss_bin.195	1800	2228	-	429	0	0	0	0	0	0	0
CBAJDB_114_k141_719826_4	CBAJDB_114_k141_719826	CBAJDB_114	All_MegahitCoAss_bin.195	2218	2661	-	444	0	0	0	0	0	0	0
CBAJDB_114_k141_719826_5	CBAJDB_114_k141_719826	CBAJDB_114	All_MegahitCoAss_bin.195	2658	3377	-	720	0	0	0	0	0	0	0
CBAJDB_114_k141_719826_6	CBAJDB_114_k141_719826	CBAJDB_114	All_MegahitCoAss_bin.195	3487	5103	-	1617	0	0	0	0	0	0	0
CBAJDB_114_k141_719826_7	CBAJDB_114_k141_719826	CBAJDB_114	All_MegahitCoAss_bin.195	5171	5701	-	531	0	0	0	0	0	0	0
CBAJDB_114_k141_719826_8	CBAJDB_114_k141_719826	CBAJDB_114	All_MegahitCoAss_bin.195	6016	6720	-	705	0	0	0	0	0	0	0
CBAJDB_114_k141_719826_9	CBAJDB_114_k141_719826	CBAJDB_114	All_MegahitCoAss_bin.195	7042	8373	-	1332	0	0	0	0	0	0	0
CBAJDB_114_k141_719826_10	CBAJDB_114_k141_719826	CBAJDB_114	All_MegahitCoAss_bin.195	8475	9170	-	696	0	0	0	0	0	0	0
CBAJDB_114_k141_719826_11	CBAJDB_114_k141_719826	CBAJDB_114	All_MegahitCoAss_bin.195	9167	10159	-	993	0	0	0	0	0	0	0
CBAJDB_114_k141_719826_12	CBAJDB_114_k141_719826	CBAJDB_114	All_MegahitCoAss_bin.195	10872	13595	-	2724	0	0	0	0	0	0	0
CBAJDB_114_k141_719826_13	CBAJDB_114_k141_719826	CBAJDB_114	All_MegahitCoAss_bin.195	13689	13991	-	303	0	0	0	0	0	0	0
CBAJDB_114_k141_719826_14	CBAJDB_114_k141_719826	CBAJDB_114	All_MegahitCoAss_bin.195	14462	16141	-	1680	0	0	0	0	0	0	0
CBAJDB_114_k141_719826_15	CBAJDB_114_k141_719826	CBAJDB_114	All_MegahitCoAss_bin.195	16504	17772	-	1269	0	0	0	0	0	0	0
CBAJDB_114_k141_719826_16	CBAJDB_114_k141_719826	CBAJDB_114	All_MegahitCoAss_bin.195	17796	19769	-	1974	0	0	0	0	0	0	0
CBAJDB_114_k141_719826_17	CBAJDB_114_k141_719826	CBAJDB_114	All_MegahitCoAss_bin.195	20059	20301	+	243	0	0	0	0	0	0	0
CBAJDB_114_k141_719826_18	CBAJDB_114_k141_719826	CBAJDB_114	All_MegahitCoAss_bin.195	20288	20620	+	333	0	0	0	0	0	0	0
CBAJDB_114_k141_719826_19	CBAJDB_114_k141_719826	CBAJDB_114	All_MegahitCoAss_bin.195	20740	22158	-	1419	0	0	0	0	0	0	0
CBAJDB_114_k141_719826_20	CBAJDB_114_k141_719826	CBAJDB_114	All_MegahitCoAss_bin.195	22337	22669	-	333	0	0	0	0	0	0	0
CBAJDB_114_k141_719826_21	CBAJDB_114_k141_719826	CBAJDB_114	All_MegahitCoAss_bin.195	23074	23874	-	801	0	0	0	0	0	0	0
CBAJDB_114_k141_719826_22	CBAJDB_114_k141_719826	CBAJDB_114	All_MegahitCoAss_bin.195	23961	24215	-	255	0	0	0	0	0	0	0
CBAJDB_114_k141_719826_23	CBAJDB_114_k141_719826	CBAJDB_114	All_MegahitCoAss_bin.195	24289	24558	-	270	0	0	0	0	0	0	0
CBAJDB_114_k141_719826_24	CBAJDB_114_k141_719826	CBAJDB_114	All_MegahitCoAss_bin.195	25021	25536	+	516	0	0	0	0	0	0	0
CBAJDB_114_k141_719826_25	CBAJDB_114_k141_719826	CBAJDB_114	All_MegahitCoAss_bin.195	25520	26377	-	858	0	0	0	0	0	0	0
CBAJDB_114_k141_719826_26	CBAJDB_114_k141_719826	CBAJDB_114	All_MegahitCoAss_bin.195	26397	27143	-	747	0	0	0	0	0	0	0
CBAJDB_114_k141_719826_27	CBAJDB_114_k141_719826	CBAJDB_114	All_MegahitCoAss_bin.195	27461	27907	+	447	0	0	0	0	0	0	0
CBAJDB_114_k141_719826_28	CBAJDB_114_k141_719826	CBAJDB_114	All_MegahitCoAss_bin.195	27900	28124	+	225	0	0	0	0	0	0	0
CBAJDB_114_k141_719826_29	CBAJDB_114_k141_719826	CBAJDB_114	All_MegahitCoAss_bin.195	28436	29344	-	909	0	0	0	0	0	0	0
CBAJDB_114_k141_719826_30	CBAJDB_114_k141_719826	CBAJDB_114	All_MegahitCoAss_bin.195	29522	30634	-	1113	0	0	0	0	0	0	0
CBAJDB_114_k141_719826_31	CBAJDB_114_k141_719826	CBAJDB_114	All_MegahitCoAss_bin.195	30866	32953	-	2088	0	0	0	0	0	0	0
CBAJDB_114_k141_719826_32	CBAJDB_114_k141_719826	CBAJDB_114	All_MegahitCoAss_bin.195	33145	34260	-	1116	0	0	0	0	0	0	0
CBAJDB_114_k141_719826_33	CBAJDB_114_k141_719826	CBAJDB_114	All_MegahitCoAss_bin.195	34361	35185	-	825	0	0	0	0	0	0	0
CBAJDB_114_k141_719826_34	CBAJDB_114_k141_719826	CBAJDB_114	All_MegahitCoAss_bin.195	35182	36048	-	867	0	0	0	0	0	0	0
CBAJDB_114_k141_719826_35	CBAJDB_114_k141_719826	CBAJDB_114	All_MegahitCoAss_bin.195	36251	37636	-	1386	0	0	0	0	0	0	0
CBAJDB_114_k141_719826_36	CBAJDB_114_k141_719826	CBAJDB_114	All_MegahitCoAss_bin.195	37871	39247	+	1377	0	0	0	0	0	0	0
CBAJDB_114_k141_719826_37	CBAJDB_114_k141_719826	CBAJDB_114	All_MegahitCoAss_bin.195	39329	40786	-	1458	0	0	0	0	0	0	0
CBAJDB_114_k141_719826_38	CBAJDB_114_k141_719826	CBAJDB_114	All_MegahitCoAss_bin.195	40878	41834	-	957	0	0	0	0	0	0	0
CBAJDB_114_k141_719826_39	CBAJDB_114_k141_719826	CBAJDB_114	All_MegahitCoAss_bin.195	42102	43337	-	1236	0	0	0	0	0	0	0
CBAJDB_114_k141_719826_40	CBAJDB_114_k141_719826	CBAJDB_114	All_MegahitCoAss_bin.195	43468	45051	-	1584	0	0	0	0	0	0	0
CBAJDB_114_k141_719826_41	CBAJDB_114_k141_719826	CBAJDB_114	All_MegahitCoAss_bin.195	45256	46116	-	861	0	0	0	0	0	0	0
CBAJDB_114_k141_719826_42	CBAJDB_114_k141_719826	CBAJDB_114	All_MegahitCoAss_bin.195	46406	48652	-	2247	0	0	0	0	0	0	0
CBAJDB_114_k141_719826_43	CBAJDB_114_k141_719826	CBAJDB_114	All_MegahitCoAss_bin.195	48652	50988	-	2337	0	0	0	0	0	0	0
CBAJDB_114_k141_719826_44	CBAJDB_114_k141_719826	CBAJDB_114	All_MegahitCoAss_bin.195	50963	51862	-	900	0	0	0	0	0	0	0
CBAJDB_114_k141_719826_45	CBAJDB_114_k141_719826	CBAJDB_114	All_MegahitCoAss_bin.195	51828	52256	-	429	0	0	0	0	0	0	0
CBAJDB_114_k141_719826_46	CBAJDB_114_k141_719826	CBAJDB_114	All_MegahitCoAss_bin.195	52510	53379	-	870	0	0	0	0	0	0	0
CBAJDB_114_k141_719826_47	CBAJDB_114_k141_719826	CBAJDB_114	All_MegahitCoAss_bin.195	54227	54508	-	282	0	0	0	0	0	0	0
CBAJDB_114_k141_719826_48	CBAJDB_114_k141_719826	CBAJDB_114	All_MegahitCoAss_bin.195	54781	55038	-	258	0	0	0	0	0	0	0
CBAJDB_114_k141_719826_49	CBAJDB_114_k141_719826	CBAJDB_114	All_MegahitCoAss_bin.195	55201	55407	-	207	0	0	0	0	0	0	0
CBAJDB_114_k141_719826_50	CBAJDB_114_k141_719826	CBAJDB_114	All_MegahitCoAss_bin.195	55652	57790	-	2139	0	0	0	0	0	0	0
CBAJDB_114_k141_719826_51	CBAJDB_114_k141_719826	CBAJDB_114	All_MegahitCoAss_bin.195	57889	58113	-	225	0	0	0	0	0	0	0
CBAJDB_114_k141_719826_52	CBAJDB_114_k141_719826	CBAJDB_114	All_MegahitCoAss_bin.195	58203	58412	-	210	0	0	0	0	0	0	0
CBAJDB_114_k141_719826_53	CBAJDB_114_k141_719826	CBAJDB_114	All_MegahitCoAss_bin.195	58748	59581	+	834	0	0	0	0	0	0	0
CBAJDB_114_k141_719826_54	CBAJDB_114_k141_719826	CBAJDB_114	All_MegahitCoAss_bin.195	59811	61904	-	2094	0	0	0	0	0	0	0
CBAJDB_114_k141_719826_55	CBAJDB_114_k141_719826	CBAJDB_114	All_MegahitCoAss_bin.195	62247	63257	+	1011	0	0	0	0	0	0	0
CBAJDB_114_k141_719826_56	CBAJDB_114_k141_719826	CBAJDB_114	All_MegahitCoAss_bin.195	63456	64562	+	1107	0	0	0	0	0	0	0
CBAJDB_114_k141_719826_57	CBAJDB_114_k141_719826	CBAJDB_114	All_MegahitCoAss_bin.195	64580	65896	+	1317	0	0	0	0	0	0	0
CBAJDB_114_k141_719826_58	CBAJDB_114_k141_719826	CBAJDB_114	All_MegahitCoAss_bin.195	66048	66668	-	621	0	0	0	0	0	0	0
CBAJDB_114_k141_719826_59	CBAJDB_114_k141_719826	CBAJDB_114	All_MegahitCoAss_bin.195	66901	67239	+	339	0	0	0	0	0	0	0
CBAJDB_114_k141_719826_60	CBAJDB_114_k141_719826	CBAJDB_114	All_MegahitCoAss_bin.195	67359	68135	-	777	0	0	0	0	0	0	0
CBAJDB_114_k141_719826_61	CBAJDB_114_k141_719826	CBAJDB_114	All_MegahitCoAss_bin.195	68325	69407	-	1083	0	0	0	0	0	0	0
CBAJDB_114_k141_719826_62	CBAJDB_114_k141_719826	CBAJDB_114	All_MegahitCoAss_bin.195	69752	70594	+	843	0	0	0	0	0	0	0
CBAJDB_114_k141_719826_63	CBAJDB_114_k141_719826	CBAJDB_114	All_MegahitCoAss_bin.195	70591	70896	-	306	0	0	0	0	0	0	0
CBAJDB_114_k141_719826_64	CBAJDB_114_k141_719826	CBAJDB_114	All_MegahitCoAss_bin.195	71086	72621	+	1536	0	0	0	0	0	0	0
CBAJDB_114_k141_719826_65	CBAJDB_114_k141_719826	CBAJDB_114	All_MegahitCoAss_bin.195	72658	73560	+	903	0	0	0	0	0	0	0
CBAJDB_114_k141_719826_66	CBAJDB_114_k141_719826	CBAJDB_114	All_MegahitCoAss_bin.195	73829	74296	+	468	0	0	0	0	0	0	0
CBAJDB_114_k141_719826_67	CBAJDB_114_k141_719826	CBAJDB_114	All_MegahitCoAss_bin.195	74339	74989	-	651	0	0	0	0	0	0	0
CBAJDB_114_k141_719826_68	CBAJDB_114_k141_719826	CBAJDB_114	All_MegahitCoAss_bin.195	75589	76977	-	1389	0	0	0	0	0	0	0
CBAJDB_114_k141_719826_69	CBAJDB_114_k141_719826	CBAJDB_114	All_MegahitCoAss_bin.195	77069	77929	-	861	0	0	0	0	0	0	0
CBAJDB_114_k141_719826_70	CBAJDB_114_k141_719826	CBAJDB_114	All_MegahitCoAss_bin.195	78248	79057	-	810	0	0	0	0	0	0	0
CBAJDB_114_k141_719826_71	CBAJDB_114_k141_719826	CBAJDB_114	All_MegahitCoAss_bin.195	79085	79780	-	696	0	0	0	0	0	0	0
CBAJDB_114_k141_719826_72	CBAJDB_114_k141_719826	CBAJDB_114	All_MegahitCoAss_bin.195	79890	81395	-	1506	0	0	0	0	0	0	0
CBAJDB_114_k141_719826_73	CBAJDB_114_k141_719826	CBAJDB_114	All_MegahitCoAss_bin.195	81466	82176	-	711	0	0	0	0	0	0	0
CBAJDB_114_k141_719826_74	CBAJDB_114_k141_719826	CBAJDB_114	All_MegahitCoAss_bin.195	82493	82807	-	315	0	0	0	0	0	0	0
CBAJDB_114_k141_719826_75	CBAJDB_114_k141_719826	CBAJDB_114	All_MegahitCoAss_bin.195	82846	83145	-	300	0	0	0	0	0	0	0
CBAJDB_114_k141_719826_76	CBAJDB_114_k141_719826	CBAJDB_114	All_MegahitCoAss_bin.195	83203	83514	-	312	0	0	0	0	0	0	0
CBAJDB_114_k141_719826_77	CBAJDB_114_k141_719826	CBAJDB_114	All_MegahitCoAss_bin.195	83533	83856	-	324	0	0	0	0	0	0	0
CBAJDB_114_k141_719826_78	CBAJDB_114_k141_719826	CBAJDB_114	All_MegahitCoAss_bin.195	83873	84178	-	306	0	0	0	0	0	0	0
CBAJDB_114_k141_719826_79	CBAJDB_114_k141_719826	CBAJDB_114	All_MegahitCoAss_bin.195	84199	84558	-	360	0	0	0	0	0	0	0
CBAJDB_114_k141_719826_80	CBAJDB_114_k141_719826	CBAJDB_114	All_MegahitCoAss_bin.195	84738	84986	-	249	0	0	0	0	0	0	0
CBAJDB_114_k141_719826_81	CBAJDB_114_k141_719826	CBAJDB_114	All_MegahitCoAss_bin.195	84983	85954	-	972	0	0	0	0	0	0	0
CBAJDB_114_k141_719826_82	CBAJDB_114_k141_719826	CBAJDB_114	All_MegahitCoAss_bin.195	85951	86652	-	702	0	0	0	0	0	0	0
CBAJDB_114_k141_719826_83	CBAJDB_114_k141_719826	CBAJDB_114	All_MegahitCoAss_bin.195	86688	91670	-	4983	0	0	0	0	0	0	0
CBAJDB_114_k141_719826_84	CBAJDB_114_k141_719826	CBAJDB_114	All_MegahitCoAss_bin.195	91820	92416	-	597	0	0	0	0	0	0	0
CBAJDB_114_k141_719826_85	CBAJDB_114_k141_719826	CBAJDB_114	All_MegahitCoAss_bin.195	92435	93070	-	636	0	0	0	0	0	0	0
CBAJDB_114_k141_719826_86	CBAJDB_114_k141_719826	CBAJDB_114	All_MegahitCoAss_bin.195	93125	94519	-	1395	0	0	0	0	0	0	0
CBAJDB_114_k141_719826_87	CBAJDB_114_k141_719826	CBAJDB_114	All_MegahitCoAss_bin.195	94542	94706	-	165	0	0	0	0	0	0	0
CBAJDB_114_k141_719826_88	CBAJDB_114_k141_719826	CBAJDB_114	All_MegahitCoAss_bin.195	94997	95341	+	345	0	0	0	0	0	0	0
CBAJDB_114_k141_719826_89	CBAJDB_114_k141_719826	CBAJDB_114	All_MegahitCoAss_bin.195	95544	96227	-	684	0	0	0	0	0	0	0
CBAJDB_114_k141_719826_90	CBAJDB_114_k141_719826	CBAJDB_114	All_MegahitCoAss_bin.195	96248	98164	-	1917	0	0	0	0	0	0	0
CBAJDB_114_k141_754373_1	CBAJDB_114_k141_754373	CBAJDB_114	All_MegahitCoAss_bin.195	300	2198	-	1899	0	0	0	0	0	0	0
CBAJDB_114_k141_754373_2	CBAJDB_114_k141_754373	CBAJDB_114	All_MegahitCoAss_bin.195	2342	3421	-	1080	0	0	0	0	0	0	0
CBAJDB_114_k141_754373_3	CBAJDB_114_k141_754373	CBAJDB_114	All_MegahitCoAss_bin.195	3584	6028	-	2445	0	0	0	0	0	0	0
CBAJDB_114_k141_754373_4	CBAJDB_114_k141_754373	CBAJDB_114	All_MegahitCoAss_bin.195	6253	7548	+	1296	0	0	0	0	0	0	0
CBAJDB_114_k141_754373_5	CBAJDB_114_k141_754373	CBAJDB_114	All_MegahitCoAss_bin.195	7781	8905	-	1125	0	0	0	0	0	0	0
CBAJDB_114_k141_754373_6	CBAJDB_114_k141_754373	CBAJDB_114	All_MegahitCoAss_bin.195	8932	9993	-	1062	0	0	0	0	0	0	0
CBAJDB_114_k141_754373_7	CBAJDB_114_k141_754373	CBAJDB_114	All_MegahitCoAss_bin.195	10235	11422	-	1188	0	0	0	0	0	0	0
CBAJDB_114_k141_754373_8	CBAJDB_114_k141_754373	CBAJDB_114	All_MegahitCoAss_bin.195	11497	12618	-	1122	0	0	0	0	0	0	0
CBAJDB_114_k141_754373_9	CBAJDB_114_k141_754373	CBAJDB_114	All_MegahitCoAss_bin.195	12599	13450	-	852	0	0	0	0	0	0	0
CBAJDB_114_k141_754373_10	CBAJDB_114_k141_754373	CBAJDB_114	All_MegahitCoAss_bin.195	13441	14148	-	708	0	0	0	0	0	0	0
CBAJDB_114_k141_754373_11	CBAJDB_114_k141_754373	CBAJDB_114	All_MegahitCoAss_bin.195	14321	15565	-	1245	0	0	0	0	0	0	0
CBAJDB_114_k141_754373_12	CBAJDB_114_k141_754373	CBAJDB_114	All_MegahitCoAss_bin.195	15679	17196	-	1518	0	0	0	0	0	0	0
CBAJDB_114_k141_754373_13	CBAJDB_114_k141_754373	CBAJDB_114	All_MegahitCoAss_bin.195	17349	18668	-	1320	0	0	0	0	0	0	0
CBAJDB_114_k141_754373_14	CBAJDB_114_k141_754373	CBAJDB_114	All_MegahitCoAss_bin.195	19110	19868	-	759	0	0	0	0	0	0	0
CBAJDB_114_k141_754373_15	CBAJDB_114_k141_754373	CBAJDB_114	All_MegahitCoAss_bin.195	20078	23848	-	3771	0	0	0	0	0	0	0
CBAJDB_114_k141_754373_16	CBAJDB_114_k141_754373	CBAJDB_114	All_MegahitCoAss_bin.195	24284	25534	-	1251	0	0	0	0	0	0	0
CBAJDB_114_k141_754373_17	CBAJDB_114_k141_754373	CBAJDB_114	All_MegahitCoAss_bin.195	25773	26699	+	927	0	0	0	0	0	0	0
CBAJDB_114_k141_760327_1	CBAJDB_114_k141_760327	CBAJDB_114	All_MegahitCoAss_bin.195	3	638	-	636	0	0	0	0	0	0	0
CBAJDB_114_k141_760327_2	CBAJDB_114_k141_760327	CBAJDB_114	All_MegahitCoAss_bin.195	635	1939	-	1305	0	0	0	0	0	0	0
CBAJDB_114_k141_760327_3	CBAJDB_114_k141_760327	CBAJDB_114	All_MegahitCoAss_bin.195	2090	3049	-	960	0	0	0	0	0	0	0
CBAJDB_114_k141_760327_4	CBAJDB_114_k141_760327	CBAJDB_114	All_MegahitCoAss_bin.195	3250	3525	-	276	0	0	0	0	0	0	0
CBAJDB_114_k141_760327_5	CBAJDB_114_k141_760327	CBAJDB_114	All_MegahitCoAss_bin.195	3643	4455	-	813	0	0	0	0	0	0	0
CBAJDB_114_k141_760327_6	CBAJDB_114_k141_760327	CBAJDB_114	All_MegahitCoAss_bin.195	4457	5296	-	840	0	0	0	0	0	0	0
CBAJDB_114_k141_760327_7	CBAJDB_114_k141_760327	CBAJDB_114	All_MegahitCoAss_bin.195	5421	5915	-	495	0	0	0	0	0	0	0
CBAJDB_114_k141_760327_8	CBAJDB_114_k141_760327	CBAJDB_114	All_MegahitCoAss_bin.195	6088	6516	-	429	0	0	0	0	0	0	0
CBAJDB_114_k141_760327_9	CBAJDB_114_k141_760327	CBAJDB_114	All_MegahitCoAss_bin.195	6900	7997	-	1098	0	0	0	0	0	0	0
CBAJDB_114_k141_760327_10	CBAJDB_114_k141_760327	CBAJDB_114	All_MegahitCoAss_bin.195	7994	8986	-	993	0	0	0	0	0	0	0
CBAJDB_114_k141_760327_11	CBAJDB_114_k141_760327	CBAJDB_114	All_MegahitCoAss_bin.195	8989	11562	-	2574	0	0	0	0	0	0	0
CBAJDB_114_k141_760327_12	CBAJDB_114_k141_760327	CBAJDB_114	All_MegahitCoAss_bin.195	11799	11957	-	159	0	0	0	0	0	0	0
CBAJDB_114_k141_760327_13	CBAJDB_114_k141_760327	CBAJDB_114	All_MegahitCoAss_bin.195	12263	13117	-	855	0	0	0	0	0	0	0
CBAJDB_114_k141_760327_14	CBAJDB_114_k141_760327	CBAJDB_114	All_MegahitCoAss_bin.195	13104	14075	-	972	0	0	0	0	0	0	0
CBAJDB_114_k141_760327_15	CBAJDB_114_k141_760327	CBAJDB_114	All_MegahitCoAss_bin.195	14200	15867	-	1668	0	0	0	0	0	0	0
CBAJDB_114_k141_760327_16	CBAJDB_114_k141_760327	CBAJDB_114	All_MegahitCoAss_bin.195	16129	19323	-	3195	0	0	0	0	0	0	0
CBAJDB_114_k141_762084_1	CBAJDB_114_k141_762084	CBAJDB_114	All_MegahitCoAss_bin.195	3	518	+	516	0	0	0	0	0	0	0
CBAJDB_114_k141_762084_2	CBAJDB_114_k141_762084	CBAJDB_114	All_MegahitCoAss_bin.195	698	1564	-	867	0	0	0	0	0	0	0
CBAJDB_114_k141_762084_3	CBAJDB_114_k141_762084	CBAJDB_114	All_MegahitCoAss_bin.195	1905	5894	+	3990	0	0	0	0	0	0	0
CBAJDB_114_k141_762084_4	CBAJDB_114_k141_762084	CBAJDB_114	All_MegahitCoAss_bin.195	6026	6862	+	837	0	0	0	0	0	0	0
CBAJDB_114_k141_762084_5	CBAJDB_114_k141_762084	CBAJDB_114	All_MegahitCoAss_bin.195	6944	7810	+	867	0	0	0	0	0	0	0
CBAJDB_114_k141_762084_6	CBAJDB_114_k141_762084	CBAJDB_114	All_MegahitCoAss_bin.195	7858	8004	+	147	0	0	0	0	0	0	0
CBAJDB_114_k141_762084_7	CBAJDB_114_k141_762084	CBAJDB_114	All_MegahitCoAss_bin.195	8123	8992	+	870	0	0	0	0	0	0	0
CBAJDB_114_k141_762084_8	CBAJDB_114_k141_762084	CBAJDB_114	All_MegahitCoAss_bin.195	8989	9288	+	300	0	0	0	0	0	0	0
CBAJDB_114_k141_762084_9	CBAJDB_114_k141_762084	CBAJDB_114	All_MegahitCoAss_bin.195	9452	9970	+	519	0	0	0	0	0	0	0
CBAJDB_114_k141_762084_10	CBAJDB_114_k141_762084	CBAJDB_114	All_MegahitCoAss_bin.195	10233	10922	-	690	0	0	0	0	0	0	0
CBAJDB_114_k141_762084_11	CBAJDB_114_k141_762084	CBAJDB_114	All_MegahitCoAss_bin.195	11174	11905	+	732	0	0	0	0	0	0	0
CBAJDB_114_k141_762084_12	CBAJDB_114_k141_762084	CBAJDB_114	All_MegahitCoAss_bin.195	12090	12983	+	894	0	0	0	0	0	0	0
CBAJDB_114_k141_762084_13	CBAJDB_114_k141_762084	CBAJDB_114	All_MegahitCoAss_bin.195	13048	13731	+	684	0	0	0	0	0	0	0
CBAJDB_114_k141_762084_14	CBAJDB_114_k141_762084	CBAJDB_114	All_MegahitCoAss_bin.195	13842	14531	+	690	0	0	0	0	0	0	0
CBAJDB_114_k141_762084_15	CBAJDB_114_k141_762084	CBAJDB_114	All_MegahitCoAss_bin.195	14568	15782	+	1215	0	0	0	0	0	0	0
CBAJDB_114_k141_762084_16	CBAJDB_114_k141_762084	CBAJDB_114	All_MegahitCoAss_bin.195	15795	18839	+	3045	0	0	0	0	0	0	0
CBAJDB_114_k141_762084_17	CBAJDB_114_k141_762084	CBAJDB_114	All_MegahitCoAss_bin.195	18992	20170	+	1179	0	0	0	0	0	0	0
CBAJDB_114_k141_762084_18	CBAJDB_114_k141_762084	CBAJDB_114	All_MegahitCoAss_bin.195	20323	21576	+	1254	0	0	0	0	0	0	0
CBAJDB_114_k141_762084_19	CBAJDB_114_k141_762084	CBAJDB_114	All_MegahitCoAss_bin.195	21530	22207	-	678	0	0	0	0	0	0	0
CBAJDB_114_k141_762084_20	CBAJDB_114_k141_762084	CBAJDB_114	All_MegahitCoAss_bin.195	22360	23439	+	1080	0	0	0	0	0	0	0
CBAJDB_114_k141_762084_21	CBAJDB_114_k141_762084	CBAJDB_114	All_MegahitCoAss_bin.195	23436	23900	+	465	0	0	0	0	0	0	0
CBAJDB_114_k141_762084_22	CBAJDB_114_k141_762084	CBAJDB_114	All_MegahitCoAss_bin.195	23967	24485	-	519	0	0	0	0	0	0	0
CBAJDB_114_k141_762084_23	CBAJDB_114_k141_762084	CBAJDB_114	All_MegahitCoAss_bin.195	24733	28617	+	3885	0	0	0	0	0	0	0
CBAJDB_114_k141_762084_24	CBAJDB_114_k141_762084	CBAJDB_114	All_MegahitCoAss_bin.195	28592	28699	+	108	0	0	0	0	0	0	0
CBAJDB_114_k141_762084_25	CBAJDB_114_k141_762084	CBAJDB_114	All_MegahitCoAss_bin.195	28683	32381	+	3699	0	0	0	0	0	0	0
CBAJDB_114_k141_762084_26	CBAJDB_114_k141_762084	CBAJDB_114	All_MegahitCoAss_bin.195	32521	33627	-	1107	0	0	0	0	0	0	0
CBAJDB_114_k141_762084_27	CBAJDB_114_k141_762084	CBAJDB_114	All_MegahitCoAss_bin.195	33939	35741	-	1803	0	0	0	0	0	0	0
CBAJDB_114_k141_770328_1	CBAJDB_114_k141_770328	CBAJDB_114	All_MegahitCoAss_bin.195	155	874	+	720	0	0	1	2	0	0	40
CBAJDB_114_k141_770328_2	CBAJDB_114_k141_770328	CBAJDB_114	All_MegahitCoAss_bin.195	1570	2016	+	447	0	0	0	0	0	0	0
CBAJDB_114_k141_770328_3	CBAJDB_114_k141_770328	CBAJDB_114	All_MegahitCoAss_bin.195	2342	3058	+	717	0	0	0	0	0	0	0
CBAJDB_114_k141_770328_4	CBAJDB_114_k141_770328	CBAJDB_114	All_MegahitCoAss_bin.195	3140	3340	+	201	0	0	0	0	0	0	0
CBAJDB_114_k141_770328_5	CBAJDB_114_k141_770328	CBAJDB_114	All_MegahitCoAss_bin.195	3454	3789	+	336	0	0	0	0	0	0	0
CBAJDB_114_k141_770328_6	CBAJDB_114_k141_770328	CBAJDB_114	All_MegahitCoAss_bin.195	3786	4934	+	1149	0	0	0	0	0	0	0
CBAJDB_114_k141_770328_7	CBAJDB_114_k141_770328	CBAJDB_114	All_MegahitCoAss_bin.195	4957	6309	+	1353	0	0	0	0	0	0	0
CBAJDB_114_k141_770328_8	CBAJDB_114_k141_770328	CBAJDB_114	All_MegahitCoAss_bin.195	6491	6877	+	387	0	0	0	0	0	0	0
CBAJDB_114_k141_770328_9	CBAJDB_114_k141_770328	CBAJDB_114	All_MegahitCoAss_bin.195	7017	7433	+	417	0	0	0	0	0	0	0
CBAJDB_114_k141_770328_10	CBAJDB_114_k141_770328	CBAJDB_114	All_MegahitCoAss_bin.195	7613	8746	+	1134	0	0	0	0	0	0	0
CBAJDB_114_k141_770328_11	CBAJDB_114_k141_770328	CBAJDB_114	All_MegahitCoAss_bin.195	8818	9819	+	1002	0	0	0	0	0	0	0
CBAJDB_114_k141_770328_12	CBAJDB_114_k141_770328	CBAJDB_114	All_MegahitCoAss_bin.195	9968	10372	+	405	0	0	0	0	0	0	0
CBAJDB_114_k141_770328_13	CBAJDB_114_k141_770328	CBAJDB_114	All_MegahitCoAss_bin.195	10593	11840	-	1248	0	0	0	0	0	0	0
CBAJDB_114_k141_770328_14	CBAJDB_114_k141_770328	CBAJDB_114	All_MegahitCoAss_bin.195	12140	14050	-	1911	0	0	0	0	0	0	0
CBAJDB_114_k141_770328_15	CBAJDB_114_k141_770328	CBAJDB_114	All_MegahitCoAss_bin.195	14047	14874	-	828	0	0	0	0	0	0	0
CBAJDB_114_k141_770328_16	CBAJDB_114_k141_770328	CBAJDB_114	All_MegahitCoAss_bin.195	15026	16135	-	1110	0	0	0	0	0	0	0
CBAJDB_114_k141_770328_17	CBAJDB_114_k141_770328	CBAJDB_114	All_MegahitCoAss_bin.195	16132	16824	-	693	0	0	0	0	0	0	0
CBAJDB_114_k141_770328_18	CBAJDB_114_k141_770328	CBAJDB_114	All_MegahitCoAss_bin.195	17120	17410	+	291	0	0	0	0	0	0	0
CBAJDB_114_k141_770328_19	CBAJDB_114_k141_770328	CBAJDB_114	All_MegahitCoAss_bin.195	17498	18961	+	1464	0	0	0	0	0	0	0
CBAJDB_114_k141_770328_20	CBAJDB_114_k141_770328	CBAJDB_114	All_MegahitCoAss_bin.195	18958	22170	+	3213	0	0	0	0	0	0	0
CBAJDB_114_k141_770328_21	CBAJDB_114_k141_770328	CBAJDB_114	All_MegahitCoAss_bin.195	22234	24987	+	2754	0	0	0	0	0	0	0
CBAJDB_114_k141_770328_22	CBAJDB_114_k141_770328	CBAJDB_114	All_MegahitCoAss_bin.195	25184	25393	+	210	0	0	0	0	0	0	0
CBAJDB_114_k141_770328_23	CBAJDB_114_k141_770328	CBAJDB_114	All_MegahitCoAss_bin.195	25386	25838	+	453	0	0	0	0	0	0	0
CBAJDB_114_k141_770328_24	CBAJDB_114_k141_770328	CBAJDB_114	All_MegahitCoAss_bin.195	25838	26449	+	612	0	0	0	0	0	0	0
CBAJDB_114_k141_770328_25	CBAJDB_114_k141_770328	CBAJDB_114	All_MegahitCoAss_bin.195	26638	27060	-	423	0	0	0	0	0	0	0
CBAJDB_114_k141_825079_1	CBAJDB_114_k141_825079	CBAJDB_114	All_MegahitCoAss_bin.195	2	1099	-	1098	0	0	0	0	0	0	0
CBAJDB_114_k141_825079_2	CBAJDB_114_k141_825079	CBAJDB_114	All_MegahitCoAss_bin.195	1473	2225	-	753	0	0	0	0	0	0	0
CBAJDB_114_k141_825079_3	CBAJDB_114_k141_825079	CBAJDB_114	All_MegahitCoAss_bin.195	2309	3529	-	1221	0	0	0	0	0	0	0
CBAJDB_114_k141_825079_4	CBAJDB_114_k141_825079	CBAJDB_114	All_MegahitCoAss_bin.195	3734	4765	-	1032	0	0	0	0	0	0	0
CBAJDB_114_k141_825079_5	CBAJDB_114_k141_825079	CBAJDB_114	All_MegahitCoAss_bin.195	4892	6568	-	1677	0	0	0	0	0	0	0
CBAJDB_114_k141_825079_6	CBAJDB_114_k141_825079	CBAJDB_114	All_MegahitCoAss_bin.195	6708	7655	-	948	0	0	0	0	0	0	0
CBAJDB_114_k141_825079_7	CBAJDB_114_k141_825079	CBAJDB_114	All_MegahitCoAss_bin.195	7836	8771	-	936	0	0	0	0	0	0	0
CBAJDB_114_k141_825079_8	CBAJDB_114_k141_825079	CBAJDB_114	All_MegahitCoAss_bin.195	9262	10974	+	1713	0	0	0	0	0	0	0
CBAJDB_114_k141_825079_9	CBAJDB_114_k141_825079	CBAJDB_114	All_MegahitCoAss_bin.195	11549	12031	+	483	0	0	0	0	0	0	0
CBAJDB_114_k141_825079_10	CBAJDB_114_k141_825079	CBAJDB_114	All_MegahitCoAss_bin.195	12232	12975	-	744	0	0	0	0	0	0	0
CBAJDB_114_k141_825079_11	CBAJDB_114_k141_825079	CBAJDB_114	All_MegahitCoAss_bin.195	13044	13535	-	492	0	0	0	0	0	0	0
CBAJDB_114_k141_825079_12	CBAJDB_114_k141_825079	CBAJDB_114	All_MegahitCoAss_bin.195	13540	13701	-	162	0	0	0	0	0	0	0
CBAJDB_114_k141_825079_13	CBAJDB_114_k141_825079	CBAJDB_114	All_MegahitCoAss_bin.195	13879	14664	-	786	0	0	0	0	0	0	0
CBAJDB_114_k141_825079_14	CBAJDB_114_k141_825079	CBAJDB_114	All_MegahitCoAss_bin.195	14903	15439	-	537	0	0	0	0	0	0	0
CBAJDB_114_k141_825079_15	CBAJDB_114_k141_825079	CBAJDB_114	All_MegahitCoAss_bin.195	15999	16472	-	474	0	0	0	0	0	0	0
CBAJDB_114_k141_825079_16	CBAJDB_114_k141_825079	CBAJDB_114	All_MegahitCoAss_bin.195	16587	16772	+	186	0	0	0	0	0	0	0
CBAJDB_114_k141_832380_1	CBAJDB_114_k141_832380	CBAJDB_114	All_MegahitCoAss_bin.195	294	1802	-	1509	0	0	0	0	0	0	0
CBAJDB_114_k141_832380_2	CBAJDB_114_k141_832380	CBAJDB_114	All_MegahitCoAss_bin.195	1812	2309	-	498	0	0	0	0	0	0	0
CBAJDB_114_k141_832380_3	CBAJDB_114_k141_832380	CBAJDB_114	All_MegahitCoAss_bin.195	2452	4659	-	2208	0	0	0	0	0	0	0
CBAJDB_114_k141_832380_4	CBAJDB_114_k141_832380	CBAJDB_114	All_MegahitCoAss_bin.195	4656	7073	-	2418	0	0	0	0	0	0	0
CBAJDB_114_k141_832380_5	CBAJDB_114_k141_832380	CBAJDB_114	All_MegahitCoAss_bin.195	7378	7974	+	597	0	0	0	0	0	0	0
CBAJDB_114_k141_832380_6	CBAJDB_114_k141_832380	CBAJDB_114	All_MegahitCoAss_bin.195	8074	8853	-	780	0	0	0	0	0	0	0
CBAJDB_114_k141_832380_7	CBAJDB_114_k141_832380	CBAJDB_114	All_MegahitCoAss_bin.195	9032	11152	-	2121	0	0	0	0	0	0	0
CBAJDB_114_k141_832380_8	CBAJDB_114_k141_832380	CBAJDB_114	All_MegahitCoAss_bin.195	11170	12354	-	1185	0	0	0	0	0	0	0
CBAJDB_114_k141_832380_9	CBAJDB_114_k141_832380	CBAJDB_114	All_MegahitCoAss_bin.195	12550	14079	-	1530	0	0	0	0	0	0	0
CBAJDB_114_k141_832380_10	CBAJDB_114_k141_832380	CBAJDB_114	All_MegahitCoAss_bin.195	14394	14555	+	162	0	0	0	0	0	0	0
CBAJDB_114_k141_832380_11	CBAJDB_114_k141_832380	CBAJDB_114	All_MegahitCoAss_bin.195	14725	14904	+	180	0	0	0	0	0	0	0
CBAJDB_114_k141_843171_1	CBAJDB_114_k141_843171	CBAJDB_114	All_MegahitCoAss_bin.195	585	1859	+	1275	0	0	0	0	0	0	0
CBAJDB_114_k141_843171_2	CBAJDB_114_k141_843171	CBAJDB_114	All_MegahitCoAss_bin.195	1856	2977	+	1122	0	0	0	0	0	0	0
CBAJDB_114_k141_843171_3	CBAJDB_114_k141_843171	CBAJDB_114	All_MegahitCoAss_bin.195	3026	3313	+	288	0	0	0	0	0	0	0
CBAJDB_114_k141_843171_4	CBAJDB_114_k141_843171	CBAJDB_114	All_MegahitCoAss_bin.195	3503	4270	+	768	0	0	0	0	0	0	0
CBAJDB_114_k141_843171_5	CBAJDB_114_k141_843171	CBAJDB_114	All_MegahitCoAss_bin.195	4355	5002	+	648	0	0	0	0	0	0	0
CBAJDB_114_k141_843171_6	CBAJDB_114_k141_843171	CBAJDB_114	All_MegahitCoAss_bin.195	5106	6179	+	1074	0	0	0	0	0	0	0
CBAJDB_114_k141_843171_7	CBAJDB_114_k141_843171	CBAJDB_114	All_MegahitCoAss_bin.195	6264	6752	+	489	0	0	0	0	0	0	0
CBAJDB_114_k141_843171_8	CBAJDB_114_k141_843171	CBAJDB_114	All_MegahitCoAss_bin.195	6754	8037	+	1284	0	0	0	0	0	0	0
CBAJDB_114_k141_843171_9	CBAJDB_114_k141_843171	CBAJDB_114	All_MegahitCoAss_bin.195	8061	9557	+	1497	0	0	0	0	0	0	0
CBAJDB_114_k141_843171_10	CBAJDB_114_k141_843171	CBAJDB_114	All_MegahitCoAss_bin.195	9835	11997	+	2163	0	0	0	0	0	0	0
CBAJDB_114_k141_843171_11	CBAJDB_114_k141_843171	CBAJDB_114	All_MegahitCoAss_bin.195	12064	12621	+	558	0	0	0	0	0	0	0
CBAJDB_114_k141_843171_12	CBAJDB_114_k141_843171	CBAJDB_114	All_MegahitCoAss_bin.195	12758	13366	-	609	0	0	0	0	0	0	0
CBAJDB_114_k141_843171_13	CBAJDB_114_k141_843171	CBAJDB_114	All_MegahitCoAss_bin.195	13414	13875	-	462	0	0	0	0	0	0	0
CBAJDB_114_k141_843171_14	CBAJDB_114_k141_843171	CBAJDB_114	All_MegahitCoAss_bin.195	14032	15399	-	1368	0	0	0	0	0	0	0
CBAJDB_114_k141_843171_15	CBAJDB_114_k141_843171	CBAJDB_114	All_MegahitCoAss_bin.195	15507	16982	-	1476	0	0	0	0	0	0	0
CBAJDB_114_k141_843171_16	CBAJDB_114_k141_843171	CBAJDB_114	All_MegahitCoAss_bin.195	17102	17632	-	531	0	0	0	0	0	0	0
CBAJDB_114_k141_843171_17	CBAJDB_114_k141_843171	CBAJDB_114	All_MegahitCoAss_bin.195	17957	20065	+	2109	0	0	0	0	0	0	0
CBAJDB_114_k141_843171_18	CBAJDB_114_k141_843171	CBAJDB_114	All_MegahitCoAss_bin.195	20065	20802	+	738	0	0	0	0	0	0	0
CBAJDB_114_k141_843171_19	CBAJDB_114_k141_843171	CBAJDB_114	All_MegahitCoAss_bin.195	20941	21708	+	768	0	0	0	0	0	0	0
CBAJDB_114_k141_843171_20	CBAJDB_114_k141_843171	CBAJDB_114	All_MegahitCoAss_bin.195	21920	22783	+	864	0	0	0	0	0	0	0
CBAJDB_114_k141_843171_21	CBAJDB_114_k141_843171	CBAJDB_114	All_MegahitCoAss_bin.195	22881	24812	+	1932	0	0	0	0	0	0	0
CBAJDB_114_k141_843171_22	CBAJDB_114_k141_843171	CBAJDB_114	All_MegahitCoAss_bin.195	24938	26143	+	1206	0	0	0	0	0	0	0
CBAJDB_114_k141_843171_23	CBAJDB_114_k141_843171	CBAJDB_114	All_MegahitCoAss_bin.195	26505	27416	+	912	0	0	0	0	0	0	0
CBAJDB_114_k141_843171_24	CBAJDB_114_k141_843171	CBAJDB_114	All_MegahitCoAss_bin.195	27466	28914	+	1449	0	0	0	0	0	0	0
CBAJDB_114_k141_843171_25	CBAJDB_114_k141_843171	CBAJDB_114	All_MegahitCoAss_bin.195	28907	29314	+	408	0	0	0	0	0	0	0
CBAJDB_114_k141_843171_26	CBAJDB_114_k141_843171	CBAJDB_114	All_MegahitCoAss_bin.195	29411	29956	+	546	0	0	0	0	0	0	0
CBAJDB_114_k141_843171_27	CBAJDB_114_k141_843171	CBAJDB_114	All_MegahitCoAss_bin.195	30736	31800	+	1065	0	0	0	0	0	0	0
CBAJDB_114_k141_843171_28	CBAJDB_114_k141_843171	CBAJDB_114	All_MegahitCoAss_bin.195	31834	33579	+	1746	0	0	0	0	0	0	0
CBAJDB_114_k141_843171_29	CBAJDB_114_k141_843171	CBAJDB_114	All_MegahitCoAss_bin.195	33584	33931	+	348	0	0	0	0	0	0	0
CBAJDB_114_k141_843171_30	CBAJDB_114_k141_843171	CBAJDB_114	All_MegahitCoAss_bin.195	33931	34527	+	597	0	0	0	0	0	0	0
CBAJDB_114_k141_843171_31	CBAJDB_114_k141_843171	CBAJDB_114	All_MegahitCoAss_bin.195	34577	37369	+	2793	0	0	0	0	0	0	0
CBAJDB_114_k141_843171_32	CBAJDB_114_k141_843171	CBAJDB_114	All_MegahitCoAss_bin.195	37366	38202	+	837	0	0	0	0	0	0	0
CBAJDB_114_k141_843171_33	CBAJDB_114_k141_843171	CBAJDB_114	All_MegahitCoAss_bin.195	38260	38991	+	732	0	0	0	0	0	0	0
CBAJDB_114_k141_850014_1	CBAJDB_114_k141_850014	CBAJDB_114	All_MegahitCoAss_bin.195	1	711	-	711	0	0	0	0	0	0	0
CBAJDB_114_k141_850014_2	CBAJDB_114_k141_850014	CBAJDB_114	All_MegahitCoAss_bin.195	1240	2259	+	1020	0	0	0	0	0	0	0
CBAJDB_114_k141_850014_3	CBAJDB_114_k141_850014	CBAJDB_114	All_MegahitCoAss_bin.195	2421	3044	-	624	0	0	0	0	0	0	0
CBAJDB_114_k141_850014_4	CBAJDB_114_k141_850014	CBAJDB_114	All_MegahitCoAss_bin.195	3032	4216	-	1185	0	0	0	0	0	0	0
CBAJDB_114_k141_850014_5	CBAJDB_114_k141_850014	CBAJDB_114	All_MegahitCoAss_bin.195	4405	5127	-	723	0	0	0	0	0	0	0
CBAJDB_114_k141_850014_6	CBAJDB_114_k141_850014	CBAJDB_114	All_MegahitCoAss_bin.195	5111	5779	-	669	0	0	0	0	0	0	0
CBAJDB_114_k141_850014_7	CBAJDB_114_k141_850014	CBAJDB_114	All_MegahitCoAss_bin.195	5835	6767	-	933	0	0	0	0	0	0	0
CBAJDB_114_k141_850014_8	CBAJDB_114_k141_850014	CBAJDB_114	All_MegahitCoAss_bin.195	7203	7679	+	477	0	0	0	0	0	0	0
CBAJDB_114_k141_850014_9	CBAJDB_114_k141_850014	CBAJDB_114	All_MegahitCoAss_bin.195	7877	8848	+	972	0	0	0	0	0	0	0
CBAJDB_114_k141_850014_10	CBAJDB_114_k141_850014	CBAJDB_114	All_MegahitCoAss_bin.195	9034	11076	-	2043	0	0	0	0	0	0	0
CBAJDB_114_k141_850014_11	CBAJDB_114_k141_850014	CBAJDB_114	All_MegahitCoAss_bin.195	11267	12097	-	831	0	0	0	0	0	0	0
CBAJDB_114_k141_850014_12	CBAJDB_114_k141_850014	CBAJDB_114	All_MegahitCoAss_bin.195	12354	13061	-	708	0	0	0	0	0	0	0
CBAJDB_114_k141_913448_1	CBAJDB_114_k141_913448	CBAJDB_114	All_MegahitCoAss_bin.195	1	972	-	972	0	0	0	0	0	0	0
CBAJDB_114_k141_913448_2	CBAJDB_114_k141_913448	CBAJDB_114	All_MegahitCoAss_bin.195	1470	2501	+	1032	0	0	0	0	0	0	0
CBAJDB_114_k141_913448_3	CBAJDB_114_k141_913448	CBAJDB_114	All_MegahitCoAss_bin.195	2680	3354	+	675	0	0	0	0	0	0	0
CBAJDB_114_k141_913448_4	CBAJDB_114_k141_913448	CBAJDB_114	All_MegahitCoAss_bin.195	3496	4008	-	513	0	0	0	0	0	0	0
CBAJDB_114_k141_913448_5	CBAJDB_114_k141_913448	CBAJDB_114	All_MegahitCoAss_bin.195	4224	4451	-	228	0	0	0	0	0	0	0
CBAJDB_114_k141_913448_6	CBAJDB_114_k141_913448	CBAJDB_114	All_MegahitCoAss_bin.195	4474	4713	-	240	0	0	0	0	0	0	0
CBAJDB_114_k141_913448_7	CBAJDB_114_k141_913448	CBAJDB_114	All_MegahitCoAss_bin.195	4894	6279	-	1386	0	0	0	0	0	0	0
CBAJDB_114_k141_913448_8	CBAJDB_114_k141_913448	CBAJDB_114	All_MegahitCoAss_bin.195	6374	6715	-	342	0	0	0	0	0	0	0
CBAJDB_114_k141_913448_9	CBAJDB_114_k141_913448	CBAJDB_114	All_MegahitCoAss_bin.195	6982	7539	+	558	0	0	0	0	0	0	0
CBAJDB_114_k141_913448_10	CBAJDB_114_k141_913448	CBAJDB_114	All_MegahitCoAss_bin.195	7697	7960	-	264	0	0	0	0	0	0	0
CBAJDB_114_k141_913448_11	CBAJDB_114_k141_913448	CBAJDB_114	All_MegahitCoAss_bin.195	8741	9190	+	450	0	0	0	0	0	0	0
CBAJDB_114_k141_913448_12	CBAJDB_114_k141_913448	CBAJDB_114	All_MegahitCoAss_bin.195	9207	10541	+	1335	0	0	0	0	0	0	0
CBAJDB_114_k141_913448_13	CBAJDB_114_k141_913448	CBAJDB_114	All_MegahitCoAss_bin.195	10716	11906	+	1191	0	0	0	0	0	0	0
CBAJDB_114_k141_913448_14	CBAJDB_114_k141_913448	CBAJDB_114	All_MegahitCoAss_bin.195	11890	12636	+	747	0	0	0	0	0	0	0
CBAJDB_114_k141_913448_15	CBAJDB_114_k141_913448	CBAJDB_114	All_MegahitCoAss_bin.195	12850	13317	-	468	0	0	0	0	0	0	0
CBAJDB_114_k141_913448_16	CBAJDB_114_k141_913448	CBAJDB_114	All_MegahitCoAss_bin.195	13721	14149	+	429	0	0	0	0	0	0	0
CBAJDB_114_k141_913448_17	CBAJDB_114_k141_913448	CBAJDB_114	All_MegahitCoAss_bin.195	14194	16257	-	2064	0	0	0	0	0	0	0
CBAJDB_114_k141_913448_18	CBAJDB_114_k141_913448	CBAJDB_114	All_MegahitCoAss_bin.195	16333	17205	-	873	0	0	0	0	0	0	0
CBAJDB_114_k141_913448_19	CBAJDB_114_k141_913448	CBAJDB_114	All_MegahitCoAss_bin.195	17233	18072	-	840	0	0	0	0	0	0	0
CBAJDB_114_k141_913448_20	CBAJDB_114_k141_913448	CBAJDB_114	All_MegahitCoAss_bin.195	18124	19302	-	1179	0	0	0	0	0	0	0
CBAJDB_114_k141_913448_21	CBAJDB_114_k141_913448	CBAJDB_114	All_MegahitCoAss_bin.195	19506	20567	-	1062	0	0	0	0	0	0	0
CBAJDB_114_k141_913448_22	CBAJDB_114_k141_913448	CBAJDB_114	All_MegahitCoAss_bin.195	20581	22140	-	1560	0	0	0	0	0	0	0
CBAJDB_114_k141_913448_23	CBAJDB_114_k141_913448	CBAJDB_114	All_MegahitCoAss_bin.195	22168	22488	-	321	0	0	0	0	0	0	0
CBAJDB_114_k141_913448_24	CBAJDB_114_k141_913448	CBAJDB_114	All_MegahitCoAss_bin.195	22514	22846	-	333	0	0	0	0	0	0	0
CBAJDB_114_k141_913448_25	CBAJDB_114_k141_913448	CBAJDB_114	All_MegahitCoAss_bin.195	23092	24117	-	1026	0	0	0	0	0	0	0
CBAJDB_114_k141_913448_26	CBAJDB_114_k141_913448	CBAJDB_114	All_MegahitCoAss_bin.195	24102	24281	-	180	0	0	0	0	0	0	0
CBAJDB_114_k141_913448_27	CBAJDB_114_k141_913448	CBAJDB_114	All_MegahitCoAss_bin.195	24332	25306	-	975	0	0	0	0	0	0	0
CBAJDB_114_k141_913448_28	CBAJDB_114_k141_913448	CBAJDB_114	All_MegahitCoAss_bin.195	25615	26505	+	891	0	0	0	0	0	0	0
CBAJDB_114_k141_913448_29	CBAJDB_114_k141_913448	CBAJDB_114	All_MegahitCoAss_bin.195	26498	28777	+	2280	0	0	0	0	0	0	0
CBAJDB_114_k141_913448_30	CBAJDB_114_k141_913448	CBAJDB_114	All_MegahitCoAss_bin.195	29103	29831	+	729	0	0	0	0	0	0	0
CBAJDB_114_k141_913448_31	CBAJDB_114_k141_913448	CBAJDB_114	All_MegahitCoAss_bin.195	29946	30494	+	549	0	0	0	0	0	0	0
CBAJDB_114_k141_913448_32	CBAJDB_114_k141_913448	CBAJDB_114	All_MegahitCoAss_bin.195	30573	30740	+	168	0	0	0	0	0	0	0
CBAJDB_114_k141_913448_33	CBAJDB_114_k141_913448	CBAJDB_114	All_MegahitCoAss_bin.195	30740	31519	+	780	0	0	0	0	0	0	0
CBAJDB_114_k141_913448_34	CBAJDB_114_k141_913448	CBAJDB_114	All_MegahitCoAss_bin.195	31893	32402	-	510	0	0	0	0	0	0	0
CBAJDB_114_k141_913448_35	CBAJDB_114_k141_913448	CBAJDB_114	All_MegahitCoAss_bin.195	32677	34122	-	1446	0	0	0	0	0	0	0
CBAJDB_114_k141_913448_36	CBAJDB_114_k141_913448	CBAJDB_114	All_MegahitCoAss_bin.195	34249	34965	-	717	0	0	0	0	0	0	0
CBAJDB_114_k141_913448_37	CBAJDB_114_k141_913448	CBAJDB_114	All_MegahitCoAss_bin.195	35497	35934	+	438	0	0	0	0	0	0	0
CBAJDB_114_k141_913448_38	CBAJDB_114_k141_913448	CBAJDB_114	All_MegahitCoAss_bin.195	35939	36406	-	468	0	0	0	0	0	0	0
CBAJDB_114_k141_913448_39	CBAJDB_114_k141_913448	CBAJDB_114	All_MegahitCoAss_bin.195	36530	37117	-	588	0	0	0	0	0	0	0
CBAJDB_114_k141_913448_40	CBAJDB_114_k141_913448	CBAJDB_114	All_MegahitCoAss_bin.195	37166	37579	-	414	0	0	0	0	0	0	0
CBAJDB_114_k141_913448_41	CBAJDB_114_k141_913448	CBAJDB_114	All_MegahitCoAss_bin.195	37576	39360	-	1785	0	0	0	0	0	0	0
CBAJDB_114_k141_913448_42	CBAJDB_114_k141_913448	CBAJDB_114	All_MegahitCoAss_bin.195	39697	40260	+	564	0	0	0	0	0	0	0
CBAJDB_114_k141_913448_43	CBAJDB_114_k141_913448	CBAJDB_114	All_MegahitCoAss_bin.195	40091	41593	-	1503	0	0	0	0	0	0	0
CBAJDB_114_k141_913448_44	CBAJDB_114_k141_913448	CBAJDB_114	All_MegahitCoAss_bin.195	41601	42749	-	1149	0	0	0	0	0	0	0
CBAJDB_114_k141_913448_45	CBAJDB_114_k141_913448	CBAJDB_114	All_MegahitCoAss_bin.195	42851	43006	-	156	0	0	0	0	0	0	0
CBAJDB_114_k141_915902_1	CBAJDB_114_k141_915902	CBAJDB_114	All_MegahitCoAss_bin.195	1	735	-	735	0	0	0	0	0	0	0
CBAJDB_114_k141_915902_2	CBAJDB_114_k141_915902	CBAJDB_114	All_MegahitCoAss_bin.195	997	2163	-	1167	0	0	0	0	0	0	0
CBAJDB_114_k141_915902_3	CBAJDB_114_k141_915902	CBAJDB_114	All_MegahitCoAss_bin.195	2186	3478	-	1293	0	0	0	0	0	0	0
CBAJDB_114_k141_915902_4	CBAJDB_114_k141_915902	CBAJDB_114	All_MegahitCoAss_bin.195	3475	4017	-	543	0	0	0	0	0	0	0
CBAJDB_114_k141_915902_5	CBAJDB_114_k141_915902	CBAJDB_114	All_MegahitCoAss_bin.195	4279	5367	-	1089	0	0	0	0	0	0	0
CBAJDB_114_k141_915902_6	CBAJDB_114_k141_915902	CBAJDB_114	All_MegahitCoAss_bin.195	5745	7208	+	1464	0	0	0	0	0	0	0
CBAJDB_114_k141_915902_7	CBAJDB_114_k141_915902	CBAJDB_114	All_MegahitCoAss_bin.195	7328	9181	+	1854	0	0	0	0	0	0	0
CBAJDB_114_k141_915902_8	CBAJDB_114_k141_915902	CBAJDB_114	All_MegahitCoAss_bin.195	9365	10147	-	783	0	0	0	0	0	0	0
CBAJDB_114_k141_915902_9	CBAJDB_114_k141_915902	CBAJDB_114	All_MegahitCoAss_bin.195	10134	11648	-	1515	0	0	0	0	0	0	0
CBAJDB_114_k141_915902_10	CBAJDB_114_k141_915902	CBAJDB_114	All_MegahitCoAss_bin.195	11763	12296	-	534	0	0	0	0	0	0	0
CBAJDB_114_k141_915902_11	CBAJDB_114_k141_915902	CBAJDB_114	All_MegahitCoAss_bin.195	12662	13798	-	1137	0	0	0	0	0	0	0
CBAJDB_114_k141_915902_12	CBAJDB_114_k141_915902	CBAJDB_114	All_MegahitCoAss_bin.195	13933	15522	-	1590	0	0	0	0	0	0	0
CBAJDB_114_k141_915902_13	CBAJDB_114_k141_915902	CBAJDB_114	All_MegahitCoAss_bin.195	15527	15754	-	228	0	0	0	0	0	0	0
CBAJDB_114_k141_915902_14	CBAJDB_114_k141_915902	CBAJDB_114	All_MegahitCoAss_bin.195	16013	17101	-	1089	0	0	0	0	0	0	0
CBAJDB_114_k141_915902_15	CBAJDB_114_k141_915902	CBAJDB_114	All_MegahitCoAss_bin.195	17283	17960	-	678	0	0	0	0	0	0	0
CBAJDB_114_k141_915902_16	CBAJDB_114_k141_915902	CBAJDB_114	All_MegahitCoAss_bin.195	18171	19553	-	1383	0	0	0	0	0	0	0
CBAJDB_114_k141_915902_17	CBAJDB_114_k141_915902	CBAJDB_114	All_MegahitCoAss_bin.195	19671	20795	-	1125	0	0	0	0	0	0	0
CBAJDB_114_k141_915902_18	CBAJDB_114_k141_915902	CBAJDB_114	All_MegahitCoAss_bin.195	20906	22078	-	1173	0	0	0	0	0	0	0
CBAJDB_114_k141_915902_19	CBAJDB_114_k141_915902	CBAJDB_114	All_MegahitCoAss_bin.195	22370	24169	-	1800	0	0	0	0	0	0	0
CBAJDB_114_k141_915902_20	CBAJDB_114_k141_915902	CBAJDB_114	All_MegahitCoAss_bin.195	24255	27623	-	3369	0	0	0	0	0	0	0
CBAJDB_114_k141_940546_1	CBAJDB_114_k141_940546	CBAJDB_114	All_MegahitCoAss_bin.195	434	1093	-	660	0	0	0	0	0	0	1
CBAJDB_114_k141_940546_2	CBAJDB_114_k141_940546	CBAJDB_114	All_MegahitCoAss_bin.195	1840	2394	-	555	0	0	0	0	0	0	0
CBAJDB_114_k141_940546_3	CBAJDB_114_k141_940546	CBAJDB_114	All_MegahitCoAss_bin.195	2418	2654	-	237	0	0	0	0	0	0	0
CBAJDB_114_k141_940546_4	CBAJDB_114_k141_940546	CBAJDB_114	All_MegahitCoAss_bin.195	3027	3230	+	204	0	0	0	0	0	0	0
CBAJDB_114_k141_940546_5	CBAJDB_114_k141_940546	CBAJDB_114	All_MegahitCoAss_bin.195	3495	3764	+	270	0	0	0	0	0	0	0
CBAJDB_114_k141_940546_6	CBAJDB_114_k141_940546	CBAJDB_114	All_MegahitCoAss_bin.195	3927	4148	+	222	0	0	0	0	0	0	0
CBAJDB_114_k141_940546_7	CBAJDB_114_k141_940546	CBAJDB_114	All_MegahitCoAss_bin.195	4192	4479	+	288	0	0	0	0	0	0	0
CBAJDB_114_k141_940546_8	CBAJDB_114_k141_940546	CBAJDB_114	All_MegahitCoAss_bin.195	4591	5562	+	972	0	0	0	0	0	0	0
CBAJDB_114_k141_940546_9	CBAJDB_114_k141_940546	CBAJDB_114	All_MegahitCoAss_bin.195	6401	6622	+	222	0	0	0	0	0	0	0
CBAJDB_114_k141_940546_10	CBAJDB_114_k141_940546	CBAJDB_114	All_MegahitCoAss_bin.195	6682	7785	+	1104	0	0	0	0	0	0	0
CBAJDB_114_k141_940546_11	CBAJDB_114_k141_940546	CBAJDB_114	All_MegahitCoAss_bin.195	7797	9515	+	1719	0	0	0	0	0	0	0
CBAJDB_114_k141_940546_12	CBAJDB_114_k141_940546	CBAJDB_114	All_MegahitCoAss_bin.195	9527	10753	+	1227	0	0	0	0	0	0	0
CBAJDB_114_k141_940546_13	CBAJDB_114_k141_940546	CBAJDB_114	All_MegahitCoAss_bin.195	11109	12983	+	1875	0	0	0	0	0	0	0
CBAJDB_114_k141_940546_14	CBAJDB_114_k141_940546	CBAJDB_114	All_MegahitCoAss_bin.195	12992	14338	+	1347	0	0	0	0	0	0	0
CBAJDB_114_k141_940546_15	CBAJDB_114_k141_940546	CBAJDB_114	All_MegahitCoAss_bin.195	14783	15202	+	420	0	0	0	0	0	0	0
CBAJDB_114_k141_940546_16	CBAJDB_114_k141_940546	CBAJDB_114	All_MegahitCoAss_bin.195	15183	17183	-	2001	0	0	0	0	0	0	0
CBAJDB_114_k141_940546_17	CBAJDB_114_k141_940546	CBAJDB_114	All_MegahitCoAss_bin.195	17406	18314	+	909	0	0	0	0	0	0	0
CBAJDB_114_k141_940546_18	CBAJDB_114_k141_940546	CBAJDB_114	All_MegahitCoAss_bin.195	18455	18727	+	273	0	0	0	0	0	0	0
CBAJDB_114_k141_940546_19	CBAJDB_114_k141_940546	CBAJDB_114	All_MegahitCoAss_bin.195	18840	19100	+	261	0	0	0	0	0	0	0
CBAJDB_114_k141_940546_20	CBAJDB_114_k141_940546	CBAJDB_114	All_MegahitCoAss_bin.195	19193	20572	+	1380	0	0	0	0	0	0	0
CBAJDB_114_k141_940546_21	CBAJDB_114_k141_940546	CBAJDB_114	All_MegahitCoAss_bin.195	20686	21531	-	846	0	0	0	0	0	0	0
CBAJDB_114_k141_940546_22	CBAJDB_114_k141_940546	CBAJDB_114	All_MegahitCoAss_bin.195	21862	23079	+	1218	0	0	0	0	0	0	0
CBAJDB_114_k141_940546_23	CBAJDB_114_k141_940546	CBAJDB_114	All_MegahitCoAss_bin.195	23118	26492	+	3375	0	0	0	0	0	0	0
CBAJDB_114_k141_940546_24	CBAJDB_114_k141_940546	CBAJDB_114	All_MegahitCoAss_bin.195	26489	28180	+	1692	0	0	0	0	0	0	0
CBAJDB_114_k141_940546_25	CBAJDB_114_k141_940546	CBAJDB_114	All_MegahitCoAss_bin.195	28187	28969	+	783	0	0	0	0	0	0	0
CBAJDB_114_k141_940546_26	CBAJDB_114_k141_940546	CBAJDB_114	All_MegahitCoAss_bin.195	28983	29612	-	630	0	0	0	0	0	0	0
CBAJDB_114_k141_940546_27	CBAJDB_114_k141_940546	CBAJDB_114	All_MegahitCoAss_bin.195	29795	30784	+	990	0	0	0	0	0	0	0
CBAJDB_114_k141_940546_28	CBAJDB_114_k141_940546	CBAJDB_114	All_MegahitCoAss_bin.195	30891	31682	+	792	0	0	0	0	0	0	0
CBAJDB_114_k141_940546_29	CBAJDB_114_k141_940546	CBAJDB_114	All_MegahitCoAss_bin.195	31739	32296	+	558	0	0	0	0	0	0	0
CBAJDB_114_k141_940546_30	CBAJDB_114_k141_940546	CBAJDB_114	All_MegahitCoAss_bin.195	32459	32785	-	327	0	0	0	0	0	0	0
CBAJDB_114_k141_940546_31	CBAJDB_114_k141_940546	CBAJDB_114	All_MegahitCoAss_bin.195	33632	34684	+	1053	0	0	0	0	0	0	0
CBAJDB_114_k141_940546_32	CBAJDB_114_k141_940546	CBAJDB_114	All_MegahitCoAss_bin.195	34694	35653	+	960	0	0	0	0	0	0	0
CBAJDB_114_k141_940546_33	CBAJDB_114_k141_940546	CBAJDB_114	All_MegahitCoAss_bin.195	35705	36352	+	648	0	0	0	0	0	0	0
CBAJDB_114_k141_940546_34	CBAJDB_114_k141_940546	CBAJDB_114	All_MegahitCoAss_bin.195	36322	37131	+	810	0	0	0	0	0	0	0
CBAJDB_114_k141_940546_35	CBAJDB_114_k141_940546	CBAJDB_114	All_MegahitCoAss_bin.195	37139	37936	+	798	0	0	0	0	0	0	0
CBAJDB_114_k141_940546_36	CBAJDB_114_k141_940546	CBAJDB_114	All_MegahitCoAss_bin.195	37979	38884	-	906	0	0	0	0	0	0	0
CBAJDB_114_k141_940546_37	CBAJDB_114_k141_940546	CBAJDB_114	All_MegahitCoAss_bin.195	39140	39508	+	369	0	0	0	0	0	0	0
CBAJDB_114_k141_940546_38	CBAJDB_114_k141_940546	CBAJDB_114	All_MegahitCoAss_bin.195	39509	40003	+	495	0	0	0	0	0	0	0
CBAJDB_114_k141_940546_39	CBAJDB_114_k141_940546	CBAJDB_114	All_MegahitCoAss_bin.195	39996	40832	+	837	0	0	0	0	0	0	0
CBAJDB_114_k141_940546_40	CBAJDB_114_k141_940546	CBAJDB_114	All_MegahitCoAss_bin.195	40869	42293	+	1425	0	0	0	0	0	0	0
CBAJDB_114_k141_940546_41	CBAJDB_114_k141_940546	CBAJDB_114	All_MegahitCoAss_bin.195	42307	43185	+	879	0	0	0	0	0	0	0
CBAJDB_114_k141_940546_42	CBAJDB_114_k141_940546	CBAJDB_114	All_MegahitCoAss_bin.195	43461	44471	+	1011	0	0	0	0	0	0	0
CBAJDB_114_k141_940546_43	CBAJDB_114_k141_940546	CBAJDB_114	All_MegahitCoAss_bin.195	44515	45747	+	1233	0	0	0	0	0	0	0
CBAJDB_114_k141_940546_44	CBAJDB_114_k141_940546	CBAJDB_114	All_MegahitCoAss_bin.195	45797	46165	+	369	0	0	0	0	0	0	0
CBAJDB_114_k141_940546_45	CBAJDB_114_k141_940546	CBAJDB_114	All_MegahitCoAss_bin.195	46259	46567	-	309	0	0	0	0	0	0	0
CBAJDB_114_k141_940546_46	CBAJDB_114_k141_940546	CBAJDB_114	All_MegahitCoAss_bin.195	46564	47169	-	606	0	0	0	0	0	0	0
CBAJDB_114_k141_940546_47	CBAJDB_114_k141_940546	CBAJDB_114	All_MegahitCoAss_bin.195	47814	50252	+	2439	0	0	0	0	0	0	0
CBAJDB_114_k141_940546_48	CBAJDB_114_k141_940546	CBAJDB_114	All_MegahitCoAss_bin.195	50285	50794	+	510	0	0	0	0	0	0	0
CBAJDB_114_k141_940546_49	CBAJDB_114_k141_940546	CBAJDB_114	All_MegahitCoAss_bin.195	50834	51274	+	441	0	0	0	0	0	0	0
CBAJDB_114_k141_940546_50	CBAJDB_114_k141_940546	CBAJDB_114	All_MegahitCoAss_bin.195	51271	51969	+	699	0	0	0	0	0	0	0
CBAJDB_114_k141_940546_51	CBAJDB_114_k141_940546	CBAJDB_114	All_MegahitCoAss_bin.195	51966	52403	+	438	0	0	0	0	0	0	0
CBAJDB_114_k141_940546_52	CBAJDB_114_k141_940546	CBAJDB_114	All_MegahitCoAss_bin.195	52527	52769	+	243	0	0	0	0	0	0	0
CBAJDB_114_k141_940546_53	CBAJDB_114_k141_940546	CBAJDB_114	All_MegahitCoAss_bin.195	52941	53852	+	912	0	0	0	0	0	0	0
CBAJDB_114_k141_940546_54	CBAJDB_114_k141_940546	CBAJDB_114	All_MegahitCoAss_bin.195	53909	54979	+	1071	0	0	0	0	0	0	0
CBAJDB_114_k141_940546_55	CBAJDB_114_k141_940546	CBAJDB_114	All_MegahitCoAss_bin.195	55118	55837	+	720	0	0	0	0	0	0	0
CBAJDB_114_k141_951193_1	CBAJDB_114_k141_951193	CBAJDB_114	All_MegahitCoAss_bin.195	638	3934	+	3297	0	0	0	0	0	0	0
CBAJDB_114_k141_951193_2	CBAJDB_114_k141_951193	CBAJDB_114	All_MegahitCoAss_bin.195	4021	6501	+	2481	0	0	0	0	0	0	0
CBAJDB_114_k141_951193_3	CBAJDB_114_k141_951193	CBAJDB_114	All_MegahitCoAss_bin.195	6666	7604	+	939	0	0	0	0	0	0	0
CBAJDB_114_k141_951193_4	CBAJDB_114_k141_951193	CBAJDB_114	All_MegahitCoAss_bin.195	7645	8547	+	903	0	0	0	0	0	0	0
CBAJDB_114_k141_951193_5	CBAJDB_114_k141_951193	CBAJDB_114	All_MegahitCoAss_bin.195	8915	10330	-	1416	0	0	0	0	0	0	0
CBAJDB_114_k141_951193_6	CBAJDB_114_k141_951193	CBAJDB_114	All_MegahitCoAss_bin.195	10557	11213	+	657	0	0	0	0	0	0	0
CBAJDB_114_k141_951193_7	CBAJDB_114_k141_951193	CBAJDB_114	All_MegahitCoAss_bin.195	11657	12466	+	810	0	0	0	0	0	0	0
CBAJDB_114_k141_951193_8	CBAJDB_114_k141_951193	CBAJDB_114	All_MegahitCoAss_bin.195	12600	13637	+	1038	0	0	0	0	0	0	0
CBAJDB_114_k141_951193_9	CBAJDB_114_k141_951193	CBAJDB_114	All_MegahitCoAss_bin.195	13789	14562	+	774	0	0	0	0	0	0	0
CBAJDB_114_k141_951193_10	CBAJDB_114_k141_951193	CBAJDB_114	All_MegahitCoAss_bin.195	14619	15383	+	765	0	0	0	0	0	0	0
CBAJDB_114_k141_951193_11	CBAJDB_114_k141_951193	CBAJDB_114	All_MegahitCoAss_bin.195	15518	16717	+	1200	0	0	0	0	0	0	0
CBAJDB_114_k141_951193_12	CBAJDB_114_k141_951193	CBAJDB_114	All_MegahitCoAss_bin.195	16714	17361	+	648	0	0	0	0	0	0	0
CBAJDB_114_k141_951193_13	CBAJDB_114_k141_951193	CBAJDB_114	All_MegahitCoAss_bin.195	17432	18439	+	1008	0	0	0	0	0	0	0
CBAJDB_114_k141_951193_14	CBAJDB_114_k141_951193	CBAJDB_114	All_MegahitCoAss_bin.195	18628	19314	+	687	0	0	0	0	0	0	0
CBAJDB_114_k141_951193_15	CBAJDB_114_k141_951193	CBAJDB_114	All_MegahitCoAss_bin.195	19380	22052	+	2673	0	0	0	0	0	0	0
CBAJDB_114_k141_951193_16	CBAJDB_114_k141_951193	CBAJDB_114	All_MegahitCoAss_bin.195	22117	23439	+	1323	0	0	0	0	0	0	0
CBAJDB_114_k141_951193_17	CBAJDB_114_k141_951193	CBAJDB_114	All_MegahitCoAss_bin.195	23426	24859	+	1434	0	0	0	0	0	0	0
CBAJDB_114_k141_951193_18	CBAJDB_114_k141_951193	CBAJDB_114	All_MegahitCoAss_bin.195	25011	25463	+	453	0	0	0	0	0	0	0
CBAJDB_114_k141_951193_19	CBAJDB_114_k141_951193	CBAJDB_114	All_MegahitCoAss_bin.195	25669	26826	-	1158	0	0	0	0	0	0	0
CBAJDB_114_k141_951193_20	CBAJDB_114_k141_951193	CBAJDB_114	All_MegahitCoAss_bin.195	27172	27465	+	294	0	0	0	0	0	0	0
CBAJDB_114_k141_951193_21	CBAJDB_114_k141_951193	CBAJDB_114	All_MegahitCoAss_bin.195	27458	28768	-	1311	0	0	0	0	0	0	0
CBAJDB_114_k141_951193_22	CBAJDB_114_k141_951193	CBAJDB_114	All_MegahitCoAss_bin.195	28999	29919	-	921	0	0	0	0	0	0	0
CBAJDB_114_k141_951193_23	CBAJDB_114_k141_951193	CBAJDB_114	All_MegahitCoAss_bin.195	30096	30395	+	300	0	0	0	0	0	0	0
CBAJDB_114_k141_951193_24	CBAJDB_114_k141_951193	CBAJDB_114	All_MegahitCoAss_bin.195	30370	30993	-	624	0	0	0	1	0	0	0
CBAJDB_114_k141_974310_1	CBAJDB_114_k141_974310	CBAJDB_114	All_MegahitCoAss_bin.195	455	1885	-	1431	0	0	0	0	0	0	0
CBAJDB_114_k141_974310_2	CBAJDB_114_k141_974310	CBAJDB_114	All_MegahitCoAss_bin.195	2200	3867	-	1668	0	0	0	0	0	0	0
CBAJDB_114_k141_974310_3	CBAJDB_114_k141_974310	CBAJDB_114	All_MegahitCoAss_bin.195	4116	5963	-	1848	0	0	0	0	0	0	0
CBAJDB_114_k141_974310_4	CBAJDB_114_k141_974310	CBAJDB_114	All_MegahitCoAss_bin.195	6190	7002	+	813	0	0	0	0	0	0	0
CBAJDB_114_k141_974310_5	CBAJDB_114_k141_974310	CBAJDB_114	All_MegahitCoAss_bin.195	7118	7402	+	285	0	0	0	0	0	0	0
CBAJDB_114_k141_980844_1	CBAJDB_114_k141_980844	CBAJDB_114	All_MegahitCoAss_bin.195	1	102	+	102	0	0	0	0	0	0	0
CBAJDB_114_k141_980844_2	CBAJDB_114_k141_980844	CBAJDB_114	All_MegahitCoAss_bin.195	264	1016	+	753	0	0	0	0	0	0	0
CBAJDB_114_k141_980844_3	CBAJDB_114_k141_980844	CBAJDB_114	All_MegahitCoAss_bin.195	1036	1242	+	207	0	0	0	0	0	0	0
CBAJDB_114_k141_980844_4	CBAJDB_114_k141_980844	CBAJDB_114	All_MegahitCoAss_bin.195	1233	2552	+	1320	0	0	0	0	0	0	0
CBAJDB_114_k141_980844_5	CBAJDB_114_k141_980844	CBAJDB_114	All_MegahitCoAss_bin.195	2807	3094	+	288	0	0	0	0	0	0	0
CBAJDB_114_k141_980844_6	CBAJDB_114_k141_980844	CBAJDB_114	All_MegahitCoAss_bin.195	3132	3635	+	504	0	0	0	0	0	0	0
CBAJDB_114_k141_980844_7	CBAJDB_114_k141_980844	CBAJDB_114	All_MegahitCoAss_bin.195	3741	4007	+	267	0	0	0	0	0	0	0
CBAJDB_114_k141_980844_8	CBAJDB_114_k141_980844	CBAJDB_114	All_MegahitCoAss_bin.195	4239	4634	+	396	0	0	0	0	0	0	0
CBAJDB_114_k141_980844_9	CBAJDB_114_k141_980844	CBAJDB_114	All_MegahitCoAss_bin.195	5009	5284	+	276	0	0	0	0	0	0	0
CBAJDB_114_k141_980844_10	CBAJDB_114_k141_980844	CBAJDB_114	All_MegahitCoAss_bin.195	5289	5528	+	240	0	0	0	0	0	0	0
CBAJDB_114_k141_980844_11	CBAJDB_114_k141_980844	CBAJDB_114	All_MegahitCoAss_bin.195	5634	5918	+	285	0	0	0	0	0	0	0
CBAJDB_114_k141_980844_12	CBAJDB_114_k141_980844	CBAJDB_114	All_MegahitCoAss_bin.195	6313	6633	+	321	0	0	0	0	0	0	0
CBAJDB_114_k141_980844_13	CBAJDB_114_k141_980844	CBAJDB_114	All_MegahitCoAss_bin.195	6773	8191	+	1419	0	0	0	0	0	0	0
CBAJDB_114_k141_980844_14	CBAJDB_114_k141_980844	CBAJDB_114	All_MegahitCoAss_bin.195	8188	8361	+	174	0	0	0	0	0	0	0
CBAJDB_114_k141_980844_15	CBAJDB_114_k141_980844	CBAJDB_114	All_MegahitCoAss_bin.195	8358	9749	+	1392	0	0	0	0	0	0	0
CBAJDB_114_k141_980844_16	CBAJDB_114_k141_980844	CBAJDB_114	All_MegahitCoAss_bin.195	9739	10263	+	525	0	0	0	0	0	0	0
CBAJDB_114_k141_980844_17	CBAJDB_114_k141_980844	CBAJDB_114	All_MegahitCoAss_bin.195	10345	12138	+	1794	0	0	0	0	0	0	0
CBAJDB_114_k141_980844_18	CBAJDB_114_k141_980844	CBAJDB_114	All_MegahitCoAss_bin.195	12486	14852	+	2367	0	0	0	0	0	0	0
CBAJDB_114_k141_980844_19	CBAJDB_114_k141_980844	CBAJDB_114	All_MegahitCoAss_bin.195	14849	15664	+	816	0	0	0	0	0	0	0
CBAJDB_114_k141_980844_20	CBAJDB_114_k141_980844	CBAJDB_114	All_MegahitCoAss_bin.195	15719	18244	-	2526	0	0	0	0	0	0	0
CBAJDB_114_k141_980844_21	CBAJDB_114_k141_980844	CBAJDB_114	All_MegahitCoAss_bin.195	18488	19723	+	1236	0	0	0	0	0	0	0
CBAJDB_114_k141_980844_22	CBAJDB_114_k141_980844	CBAJDB_114	All_MegahitCoAss_bin.195	19789	20769	-	981	0	0	0	0	0	0	0
CBAJDB_114_k141_980844_23	CBAJDB_114_k141_980844	CBAJDB_114	All_MegahitCoAss_bin.195	20783	21733	-	951	0	0	0	0	0	0	0
CBAJDB_114_k141_980844_24	CBAJDB_114_k141_980844	CBAJDB_114	All_MegahitCoAss_bin.195	22127	22828	-	702	0	0	0	0	0	0	0
CBAJDB_114_k141_980844_25	CBAJDB_114_k141_980844	CBAJDB_114	All_MegahitCoAss_bin.195	22850	23668	-	819	0	0	0	0	0	0	0
CBAJDB_114_k141_980844_26	CBAJDB_114_k141_980844	CBAJDB_114	All_MegahitCoAss_bin.195	24000	24824	+	825	0	0	0	0	0	0	0
CBAJDB_114_k141_980844_27	CBAJDB_114_k141_980844	CBAJDB_114	All_MegahitCoAss_bin.195	24849	25781	+	933	0	0	0	0	0	0	0
CBAJDB_114_k141_980844_28	CBAJDB_114_k141_980844	CBAJDB_114	All_MegahitCoAss_bin.195	25848	26789	+	942	0	0	0	0	0	0	0
CBAJDB_114_k141_980844_29	CBAJDB_114_k141_980844	CBAJDB_114	All_MegahitCoAss_bin.195	26804	27289	+	486	0	0	0	0	0	0	0
CBAJDB_114_k141_980844_30	CBAJDB_114_k141_980844	CBAJDB_114	All_MegahitCoAss_bin.195	27290	28567	+	1278	0	0	0	0	0	0	0
CBAJDB_114_k141_980844_31	CBAJDB_114_k141_980844	CBAJDB_114	All_MegahitCoAss_bin.195	28582	29244	+	663	0	0	0	0	0	0	0
CBAJDB_114_k141_980844_32	CBAJDB_114_k141_980844	CBAJDB_114	All_MegahitCoAss_bin.195	29259	30665	+	1407	0	0	0	0	0	0	0
CBAJDB_114_k141_980844_33	CBAJDB_114_k141_980844	CBAJDB_114	All_MegahitCoAss_bin.195	31004	33253	-	2250	0	0	0	0	0	0	0
CBAJDB_114_k141_980844_34	CBAJDB_114_k141_980844	CBAJDB_114	All_MegahitCoAss_bin.195	33472	34686	+	1215	0	0	0	0	0	0	0
CBAJDB_114_k141_980844_35	CBAJDB_114_k141_980844	CBAJDB_114	All_MegahitCoAss_bin.195	34701	35468	+	768	0	0	0	0	0	0	0
CBAJDB_114_k141_980844_36	CBAJDB_114_k141_980844	CBAJDB_114	All_MegahitCoAss_bin.195	35569	36801	+	1233	0	0	0	0	0	0	0
CBAJDB_114_k141_980844_37	CBAJDB_114_k141_980844	CBAJDB_114	All_MegahitCoAss_bin.195	36841	38226	-	1386	0	0	0	0	0	0	0
CBAJDB_114_k141_980844_38	CBAJDB_114_k141_980844	CBAJDB_114	All_MegahitCoAss_bin.195	38435	39730	-	1296	0	0	0	0	0	0	0
CBAJDB_114_k141_980844_39	CBAJDB_114_k141_980844	CBAJDB_114	All_MegahitCoAss_bin.195	39872	40357	-	486	0	0	0	0	0	0	0
CBAJDB_114_k141_980844_40	CBAJDB_114_k141_980844	CBAJDB_114	All_MegahitCoAss_bin.195	40768	41514	+	747	0	0	0	0	0	0	0
CBAJDB_114_k141_980844_41	CBAJDB_114_k141_980844	CBAJDB_114	All_MegahitCoAss_bin.195	42000	42668	+	669	0	0	0	0	0	0	0
CBAJDB_114_k141_980844_42	CBAJDB_114_k141_980844	CBAJDB_114	All_MegahitCoAss_bin.195	42685	44193	+	1509	0	0	0	0	0	0	0
CBAJDB_114_k141_980844_43	CBAJDB_114_k141_980844	CBAJDB_114	All_MegahitCoAss_bin.195	44236	45138	+	903	0	0	0	0	0	0	0
CBAJDB_114_k141_980844_44	CBAJDB_114_k141_980844	CBAJDB_114	All_MegahitCoAss_bin.195	45303	46421	+	1119	0	0	0	0	0	0	0
CBAJDB_114_k141_990701_1	CBAJDB_114_k141_990701	CBAJDB_114	All_MegahitCoAss_bin.195	374	1180	+	807	0	0	0	0	0	0	0
CBAJDB_114_k141_990701_2	CBAJDB_114_k141_990701	CBAJDB_114	All_MegahitCoAss_bin.195	1328	3274	+	1947	0	0	0	0	0	0	0
CBAJDB_114_k141_990701_3	CBAJDB_114_k141_990701	CBAJDB_114	All_MegahitCoAss_bin.195	3261	4616	+	1356	0	0	0	0	0	0	0
CBAJDB_114_k141_990701_4	CBAJDB_114_k141_990701	CBAJDB_114	All_MegahitCoAss_bin.195	4756	5103	+	348	0	0	0	0	0	0	0
CBAJDB_114_k141_990701_5	CBAJDB_114_k141_990701	CBAJDB_114	All_MegahitCoAss_bin.195	5184	5729	+	546	0	0	0	0	0	0	0
CBAJDB_114_k141_990701_6	CBAJDB_114_k141_990701	CBAJDB_114	All_MegahitCoAss_bin.195	5788	6594	+	807	0	0	0	0	0	0	0
CBAJDB_114_k141_990701_7	CBAJDB_114_k141_990701	CBAJDB_114	All_MegahitCoAss_bin.195	6884	7564	+	681	0	0	0	0	0	0	0
CBAJDB_114_k141_990701_8	CBAJDB_114_k141_990701	CBAJDB_114	All_MegahitCoAss_bin.195	7621	7974	+	354	0	0	0	0	0	0	0
CBAJDB_114_k141_990701_9	CBAJDB_114_k141_990701	CBAJDB_114	All_MegahitCoAss_bin.195	8114	10087	-	1974	0	0	0	0	0	0	0
CBAJDB_114_k141_990701_10	CBAJDB_114_k141_990701	CBAJDB_114	All_MegahitCoAss_bin.195	10295	11185	+	891	0	0	0	0	0	0	0
CBAJDB_114_k141_990701_11	CBAJDB_114_k141_990701	CBAJDB_114	All_MegahitCoAss_bin.195	11491	12210	+	720	0	0	0	0	0	0	0
CBAJDB_114_k141_990701_12	CBAJDB_114_k141_990701	CBAJDB_114	All_MegahitCoAss_bin.195	12303	13916	+	1614	0	0	0	0	0	0	0
CBAJDB_114_k141_990701_13	CBAJDB_114_k141_990701	CBAJDB_114	All_MegahitCoAss_bin.195	13913	14932	+	1020	0	0	0	0	0	0	0
CBAJDB_114_k141_990701_14	CBAJDB_114_k141_990701	CBAJDB_114	All_MegahitCoAss_bin.195	15005	16429	+	1425	0	0	0	0	0	0	0
CBAJDB_114_k141_990701_15	CBAJDB_114_k141_990701	CBAJDB_114	All_MegahitCoAss_bin.195	16609	17481	+	873	0	0	0	0	0	0	0
CBAJDB_114_k141_990701_16	CBAJDB_114_k141_990701	CBAJDB_114	All_MegahitCoAss_bin.195	17507	19012	+	1506	0	0	0	0	0	0	0
CBAJDB_114_k141_990701_17	CBAJDB_114_k141_990701	CBAJDB_114	All_MegahitCoAss_bin.195	19182	20198	+	1017	0	0	0	0	0	0	0
CBAJDB_114_k141_990701_18	CBAJDB_114_k141_990701	CBAJDB_114	All_MegahitCoAss_bin.195	20548	22401	+	1854	0	0	0	0	0	0	0
CBAJDB_114_k141_990701_19	CBAJDB_114_k141_990701	CBAJDB_114	All_MegahitCoAss_bin.195	22957	23829	+	873	0	0	0	0	0	0	0
CBAJDB_114_k141_990701_20	CBAJDB_114_k141_990701	CBAJDB_114	All_MegahitCoAss_bin.195	23855	24787	+	933	0	0	0	0	0	0	0
CBAJDB_114_k141_990701_21	CBAJDB_114_k141_990701	CBAJDB_114	All_MegahitCoAss_bin.195	24787	25026	+	240	0	0	0	0	0	0	0
CBAJDB_114_k141_990701_22	CBAJDB_114_k141_990701	CBAJDB_114	All_MegahitCoAss_bin.195	25244	26542	+	1299	0	0	0	0	0	0	0
CBAJDB_114_k141_990701_23	CBAJDB_114_k141_990701	CBAJDB_114	All_MegahitCoAss_bin.195	26772	27074	+	303	0	0	0	0	0	0	0
CBAJDB_114_k141_990701_24	CBAJDB_114_k141_990701	CBAJDB_114	All_MegahitCoAss_bin.195	27288	28751	-	1464	0	0	0	0	0	0	0
CBAJDB_114_k141_990701_25	CBAJDB_114_k141_990701	CBAJDB_114	All_MegahitCoAss_bin.195	29090	29854	+	765	0	0	0	0	0	0	0
CBAJDB_114_k141_990701_26	CBAJDB_114_k141_990701	CBAJDB_114	All_MegahitCoAss_bin.195	29851	30492	+	642	0	0	0	0	0	0	0
CBAJDB_114_k141_990701_27	CBAJDB_114_k141_990701	CBAJDB_114	All_MegahitCoAss_bin.195	30620	30718	+	99	0	0	0	0	0	0	0
CBAJDB_114_k141_990701_28	CBAJDB_114_k141_990701	CBAJDB_114	All_MegahitCoAss_bin.195	31426	32070	+	645	0	0	0	0	0	0	0
CBAJDB_114_k141_990701_29	CBAJDB_114_k141_990701	CBAJDB_114	All_MegahitCoAss_bin.195	32111	32782	+	672	0	0	0	0	0	0	0
CBAJDB_114_k141_997254_1	CBAJDB_114_k141_997254	CBAJDB_114	All_MegahitCoAss_bin.195	299	421	+	123	0	0	0	0	0	0	0
CBAJDB_114_k141_997254_2	CBAJDB_114_k141_997254	CBAJDB_114	All_MegahitCoAss_bin.195	655	2448	+	1794	0	0	0	0	0	0	0
CBAJDB_114_k141_997254_3	CBAJDB_114_k141_997254	CBAJDB_114	All_MegahitCoAss_bin.195	2439	4214	+	1776	0	0	0	0	0	0	0
CBAJDB_114_k141_997254_4	CBAJDB_114_k141_997254	CBAJDB_114	All_MegahitCoAss_bin.195	4286	4717	-	432	0	0	0	0	0	0	0
CBAJDB_114_k141_997254_5	CBAJDB_114_k141_997254	CBAJDB_114	All_MegahitCoAss_bin.195	4920	7097	-	2178	0	0	0	0	0	0	0
CBAJDB_114_k141_997254_6	CBAJDB_114_k141_997254	CBAJDB_114	All_MegahitCoAss_bin.195	7572	8621	+	1050	0	0	0	0	0	0	0
CBAJDB_114_k141_997254_7	CBAJDB_114_k141_997254	CBAJDB_114	All_MegahitCoAss_bin.195	8703	9611	-	909	0	0	0	0	0	0	0
CBAJDB_114_k141_997254_8	CBAJDB_114_k141_997254	CBAJDB_114	All_MegahitCoAss_bin.195	9919	11016	+	1098	0	0	0	0	0	0	0
CBAJDB_114_k141_997254_9	CBAJDB_114_k141_997254	CBAJDB_114	All_MegahitCoAss_bin.195	11029	11544	+	516	0	0	0	0	0	0	0
CBAJDB_114_k141_997254_10	CBAJDB_114_k141_997254	CBAJDB_114	All_MegahitCoAss_bin.195	11560	13068	+	1509	0	0	0	0	0	0	0
CBAJDB_114_k141_997254_11	CBAJDB_114_k141_997254	CBAJDB_114	All_MegahitCoAss_bin.195	13191	14201	+	1011	0	0	0	0	0	0	0
CBAJDB_114_k141_997254_12	CBAJDB_114_k141_997254	CBAJDB_114	All_MegahitCoAss_bin.195	14536	15495	+	960	0	0	0	0	0	0	0
CBAJDB_114_k141_997254_13	CBAJDB_114_k141_997254	CBAJDB_114	All_MegahitCoAss_bin.195	15724	16173	-	450	0	0	0	0	0	0	0
CBAJDB_114_k141_997254_14	CBAJDB_114_k141_997254	CBAJDB_114	All_MegahitCoAss_bin.195	16604	17998	+	1395	0	0	0	0	0	0	0
CBAJDB_114_k141_997254_15	CBAJDB_114_k141_997254	CBAJDB_114	All_MegahitCoAss_bin.195	18126	18434	+	309	0	0	0	0	0	0	0
CBAJDB_114_k141_997254_16	CBAJDB_114_k141_997254	CBAJDB_114	All_MegahitCoAss_bin.195	18799	19515	+	717	0	0	0	0	0	0	0
CBAJDB_114_k141_997254_17	CBAJDB_114_k141_997254	CBAJDB_114	All_MegahitCoAss_bin.195	19559	20737	+	1179	0	0	0	0	0	0	0
CBAJDB_114_k141_997254_18	CBAJDB_114_k141_997254	CBAJDB_114	All_MegahitCoAss_bin.195	20759	21541	+	783	0	0	0	0	0	0	0
CBAJDB_114_k141_997254_19	CBAJDB_114_k141_997254	CBAJDB_114	All_MegahitCoAss_bin.195	21683	23626	+	1944	0	0	0	0	0	0	0
CBAJDB_114_k141_997254_20	CBAJDB_114_k141_997254	CBAJDB_114	All_MegahitCoAss_bin.195	23745	23954	+	210	0	0	0	0	0	0	0
CBAJDB_114_k141_997254_21	CBAJDB_114_k141_997254	CBAJDB_114	All_MegahitCoAss_bin.195	23951	25636	+	1686	0	0	0	0	0	0	0
CBAJDB_114_k141_997254_22	CBAJDB_114_k141_997254	CBAJDB_114	All_MegahitCoAss_bin.195	25874	26599	-	726	0	0	0	0	0	0	0
CBAJDB_114_k141_997254_23	CBAJDB_114_k141_997254	CBAJDB_114	All_MegahitCoAss_bin.195	26802	28088	+	1287	0	0	0	0	0	0	0
CBAJDB_114_k141_997254_24	CBAJDB_114_k141_997254	CBAJDB_114	All_MegahitCoAss_bin.195	28085	28306	-	222	0	0	0	0	0	0	0
CBAJDB_114_k141_997254_25	CBAJDB_114_k141_997254	CBAJDB_114	All_MegahitCoAss_bin.195	28560	29117	+	558	0	0	0	0	0	0	0
CBAJDB_114_k141_997254_26	CBAJDB_114_k141_997254	CBAJDB_114	All_MegahitCoAss_bin.195	29222	29548	+	327	0	0	0	0	0	0	0
CBAJDB_114_k141_997254_27	CBAJDB_114_k141_997254	CBAJDB_114	All_MegahitCoAss_bin.195	29796	30815	-	1020	0	0	0	0	0	0	0
CBAJDB_114_k141_997254_28	CBAJDB_114_k141_997254	CBAJDB_114	All_MegahitCoAss_bin.195	31097	32257	+	1161	0	0	0	0	0	0	0
CBAJDB_114_k141_997254_29	CBAJDB_114_k141_997254	CBAJDB_114	All_MegahitCoAss_bin.195	32402	33229	+	828	0	0	0	0	0	0	0
CBAJDB_114_k141_997254_30	CBAJDB_114_k141_997254	CBAJDB_114	All_MegahitCoAss_bin.195	33241	34026	+	786	0	0	0	0	0	0	0
CBAJDB_114_k141_997254_31	CBAJDB_114_k141_997254	CBAJDB_114	All_MegahitCoAss_bin.195	34014	34775	+	762	0	0	0	0	0	0	0
CBAJDB_114_k141_997254_32	CBAJDB_114_k141_997254	CBAJDB_114	All_MegahitCoAss_bin.195	34794	35549	+	756	0	0	0	0	0	0	0
CBAJDB_114_k141_997254_33	CBAJDB_114_k141_997254	CBAJDB_114	All_MegahitCoAss_bin.195	35660	36463	+	804	0	0	0	0	0	0	0
CBAJDB_114_k141_997254_34	CBAJDB_114_k141_997254	CBAJDB_114	All_MegahitCoAss_bin.195	36463	37479	+	1017	0	0	0	0	0	0	0
CBAJDB_114_k141_997254_35	CBAJDB_114_k141_997254	CBAJDB_114	All_MegahitCoAss_bin.195	37493	38347	+	855	0	0	0	0	0	0	0
CBAJDB_114_k141_997254_36	CBAJDB_114_k141_997254	CBAJDB_114	All_MegahitCoAss_bin.195	38476	39633	+	1158	0	0	0	0	0	0	0
CBAJDB_114_k141_997254_37	CBAJDB_114_k141_997254	CBAJDB_114	All_MegahitCoAss_bin.195	39623	40822	+	1200	0	0	0	0	0	0	0
CBAJDB_114_k141_997254_38	CBAJDB_114_k141_997254	CBAJDB_114	All_MegahitCoAss_bin.195	40819	41667	+	849	0	0	0	0	0	0	0
CBAJDB_114_k141_997254_39	CBAJDB_114_k141_997254	CBAJDB_114	All_MegahitCoAss_bin.195	41703	43190	+	1488	0	0	0	0	0	0	0
CBAJDB_114_k141_997254_40	CBAJDB_114_k141_997254	CBAJDB_114	All_MegahitCoAss_bin.195	43156	44010	+	855	0	0	0	0	0	0	0
CBAJDB_114_k141_997254_41	CBAJDB_114_k141_997254	CBAJDB_114	All_MegahitCoAss_bin.195	44191	45189	+	999	0	0	0	0	0	0	0
CBAJDB_114_k141_997254_42	CBAJDB_114_k141_997254	CBAJDB_114	All_MegahitCoAss_bin.195	45286	45531	+	246	0	0	0	0	0	0	0
CBAJDB_114_k141_997254_43	CBAJDB_114_k141_997254	CBAJDB_114	All_MegahitCoAss_bin.195	45531	45857	+	327	0	0	0	0	0	0	0
CBAJDB_114_k141_997254_44	CBAJDB_114_k141_997254	CBAJDB_114	All_MegahitCoAss_bin.195	46424	48838	+	2415	0	0	0	0	0	0	0
CBAJDB_114_k141_997254_45	CBAJDB_114_k141_997254	CBAJDB_114	All_MegahitCoAss_bin.195	49058	50650	+	1593	0	0	0	0	0	0	0
CBAJDB_114_k141_997254_46	CBAJDB_114_k141_997254	CBAJDB_114	All_MegahitCoAss_bin.195	50756	51688	+	933	0	0	0	0	0	0	0
CBAJDB_114_k141_997254_47	CBAJDB_114_k141_997254	CBAJDB_114	All_MegahitCoAss_bin.195	51813	54401	+	2589	0	0	0	0	0	0	0
CBAJDB_114_k141_1011787_1	CBAJDB_114_k141_1011787	CBAJDB_114	All_MegahitCoAss_bin.195	509	1255	-	747	0	0	0	0	0	0	0
CBAJDB_114_k141_1011787_2	CBAJDB_114_k141_1011787	CBAJDB_114	All_MegahitCoAss_bin.195	1245	1925	-	681	0	0	0	0	0	0	0
CBAJDB_114_k141_1011787_3	CBAJDB_114_k141_1011787	CBAJDB_114	All_MegahitCoAss_bin.195	1993	2892	-	900	0	0	0	0	0	0	0
CBAJDB_114_k141_1011787_4	CBAJDB_114_k141_1011787	CBAJDB_114	All_MegahitCoAss_bin.195	3206	4036	+	831	0	0	0	0	0	0	0
CBAJDB_114_k141_1011787_5	CBAJDB_114_k141_1011787	CBAJDB_114	All_MegahitCoAss_bin.195	4597	5109	+	513	0	0	0	0	0	0	0
CBAJDB_114_k141_1011787_6	CBAJDB_114_k141_1011787	CBAJDB_114	All_MegahitCoAss_bin.195	5236	5607	+	372	0	0	0	0	0	0	0
CBAJDB_114_k141_1011787_7	CBAJDB_114_k141_1011787	CBAJDB_114	All_MegahitCoAss_bin.195	5844	7715	-	1872	0	0	0	0	0	0	0
CBAJDB_114_k141_1011787_8	CBAJDB_114_k141_1011787	CBAJDB_114	All_MegahitCoAss_bin.195	7788	7964	-	177	0	0	0	0	0	0	0
CBAJDB_114_k141_1011787_9	CBAJDB_114_k141_1011787	CBAJDB_114	All_MegahitCoAss_bin.195	7968	8417	-	450	0	0	0	0	0	0	0
CBAJDB_114_k141_1011787_10	CBAJDB_114_k141_1011787	CBAJDB_114	All_MegahitCoAss_bin.195	8872	10614	-	1743	0	0	0	0	0	0	0
CBAJDB_114_k141_1011787_11	CBAJDB_114_k141_1011787	CBAJDB_114	All_MegahitCoAss_bin.195	10630	12417	-	1788	0	0	0	0	0	0	0
CBAJDB_114_k141_1011787_12	CBAJDB_114_k141_1011787	CBAJDB_114	All_MegahitCoAss_bin.195	12433	12810	-	378	0	0	0	0	0	0	0
CBAJDB_114_k141_1011787_13	CBAJDB_114_k141_1011787	CBAJDB_114	All_MegahitCoAss_bin.195	12875	13432	-	558	0	0	0	0	0	0	0
CBAJDB_114_k141_1011787_14	CBAJDB_114_k141_1011787	CBAJDB_114	All_MegahitCoAss_bin.195	13436	13930	-	495	0	0	0	0	0	0	0
CBAJDB_114_k141_1011787_15	CBAJDB_114_k141_1011787	CBAJDB_114	All_MegahitCoAss_bin.195	14447	14794	+	348	0	0	0	0	0	0	0
CBAJDB_114_k141_1011787_16	CBAJDB_114_k141_1011787	CBAJDB_114	All_MegahitCoAss_bin.195	14796	15218	+	423	0	0	0	0	0	0	0
CBAJDB_114_k141_1011787_17	CBAJDB_114_k141_1011787	CBAJDB_114	All_MegahitCoAss_bin.195	15220	16611	+	1392	0	0	0	0	0	0	0
CBAJDB_114_k141_1011787_18	CBAJDB_114_k141_1011787	CBAJDB_114	All_MegahitCoAss_bin.195	16792	17145	+	354	0	0	0	0	0	0	0
CBAJDB_114_k141_1011787_19	CBAJDB_114_k141_1011787	CBAJDB_114	All_MegahitCoAss_bin.195	17142	17861	+	720	0	0	0	0	0	0	0
CBAJDB_114_k141_1011787_20	CBAJDB_114_k141_1011787	CBAJDB_114	All_MegahitCoAss_bin.195	17942	18994	+	1053	0	0	0	0	0	0	0
CBAJDB_114_k141_1011787_21	CBAJDB_114_k141_1011787	CBAJDB_114	All_MegahitCoAss_bin.195	19112	19486	-	375	0	0	0	0	0	0	0
CBAJDB_114_k141_1011787_22	CBAJDB_114_k141_1011787	CBAJDB_114	All_MegahitCoAss_bin.195	19624	20322	-	699	0	0	0	0	0	0	0
CBAJDB_114_k141_1011787_23	CBAJDB_114_k141_1011787	CBAJDB_114	All_MegahitCoAss_bin.195	20346	20777	-	432	0	0	0	0	0	0	0
CBAJDB_114_k141_1011787_24	CBAJDB_114_k141_1011787	CBAJDB_114	All_MegahitCoAss_bin.195	20796	22094	-	1299	0	0	0	0	0	0	0
CBAJDB_114_k141_1011787_25	CBAJDB_114_k141_1011787	CBAJDB_114	All_MegahitCoAss_bin.195	22126	22698	-	573	0	0	0	0	0	0	0
CBAJDB_114_k141_1011787_26	CBAJDB_114_k141_1011787	CBAJDB_114	All_MegahitCoAss_bin.195	22770	24497	-	1728	0	0	0	0	0	0	0
CBAJDB_114_k141_1011787_27	CBAJDB_114_k141_1011787	CBAJDB_114	All_MegahitCoAss_bin.195	24514	26064	-	1551	0	0	0	0	0	0	0
CBAJDB_114_k141_1011787_28	CBAJDB_114_k141_1011787	CBAJDB_114	All_MegahitCoAss_bin.195	26077	27714	-	1638	0	0	0	0	0	0	0
CBAJDB_114_k141_1011787_29	CBAJDB_114_k141_1011787	CBAJDB_114	All_MegahitCoAss_bin.195	27775	28173	-	399	0	0	0	0	0	0	0
CBAJDB_114_k141_1011787_30	CBAJDB_114_k141_1011787	CBAJDB_114	All_MegahitCoAss_bin.195	28371	30215	+	1845	0	0	0	0	0	0	0
CBAJDB_114_k141_1011787_31	CBAJDB_114_k141_1011787	CBAJDB_114	All_MegahitCoAss_bin.195	30450	31046	+	597	0	0	0	0	0	0	0
CBAJDB_114_k141_1011787_32	CBAJDB_114_k141_1011787	CBAJDB_114	All_MegahitCoAss_bin.195	31148	31648	+	501	0	0	0	0	0	0	0
CBAJDB_114_k141_1011787_33	CBAJDB_114_k141_1011787	CBAJDB_114	All_MegahitCoAss_bin.195	31820	32887	-	1068	0	0	0	0	0	0	0
CBAJDB_114_k141_1011787_34	CBAJDB_114_k141_1011787	CBAJDB_114	All_MegahitCoAss_bin.195	33060	33524	-	465	0	0	0	0	0	0	0
CBAJDB_114_k141_1011787_35	CBAJDB_114_k141_1011787	CBAJDB_114	All_MegahitCoAss_bin.195	33739	35088	+	1350	0	0	0	0	0	0	0
CBAJDB_114_k141_1011787_36	CBAJDB_114_k141_1011787	CBAJDB_114	All_MegahitCoAss_bin.195	35199	36434	-	1236	0	0	0	0	0	0	0
CBAJDB_114_k141_1011787_37	CBAJDB_114_k141_1011787	CBAJDB_114	All_MegahitCoAss_bin.195	36767	37105	-	339	0	0	0	0	0	0	0
CBAJDB_114_k141_1011787_38	CBAJDB_114_k141_1011787	CBAJDB_114	All_MegahitCoAss_bin.195	37419	37598	-	180	0	0	0	0	0	0	0
CBAJDB_114_k141_1011787_39	CBAJDB_114_k141_1011787	CBAJDB_114	All_MegahitCoAss_bin.195	37844	39445	-	1602	0	0	0	0	0	0	0
CBAJDB_114_k141_1011787_40	CBAJDB_114_k141_1011787	CBAJDB_114	All_MegahitCoAss_bin.195	39591	40679	-	1089	0	0	0	0	0	0	0
CBAJDB_114_k141_1011787_41	CBAJDB_114_k141_1011787	CBAJDB_114	All_MegahitCoAss_bin.195	40845	42455	-	1611	0	0	0	0	0	0	0
CBAJDB_114_k141_1013545_1	CBAJDB_114_k141_1013545	CBAJDB_114	All_MegahitCoAss_bin.195	1	60	-	60	0	0	0	0	0	0	1
CBAJDB_114_k141_1013545_2	CBAJDB_114_k141_1013545	CBAJDB_114	All_MegahitCoAss_bin.195	2329	2619	-	291	0	0	0	0	0	0	0
CBAJDB_114_k141_1013545_3	CBAJDB_114_k141_1013545	CBAJDB_114	All_MegahitCoAss_bin.195	2626	3642	-	1017	0	0	0	0	0	0	0
CBAJDB_114_k141_1013545_4	CBAJDB_114_k141_1013545	CBAJDB_114	All_MegahitCoAss_bin.195	3639	4319	-	681	0	0	0	0	0	0	0
CBAJDB_114_k141_1013545_5	CBAJDB_114_k141_1013545	CBAJDB_114	All_MegahitCoAss_bin.195	4294	5289	-	996	0	0	0	0	0	0	0
CBAJDB_114_k141_1013545_6	CBAJDB_114_k141_1013545	CBAJDB_114	All_MegahitCoAss_bin.195	5295	7127	-	1833	0	0	0	0	0	0	0
CBAJDB_114_k141_1013545_7	CBAJDB_114_k141_1013545	CBAJDB_114	All_MegahitCoAss_bin.195	7120	7812	-	693	0	0	0	0	0	0	0
CBAJDB_114_k141_1013545_8	CBAJDB_114_k141_1013545	CBAJDB_114	All_MegahitCoAss_bin.195	7830	10052	-	2223	0	0	0	0	0	0	0
CBAJDB_114_k141_1013545_9	CBAJDB_114_k141_1013545	CBAJDB_114	All_MegahitCoAss_bin.195	10456	11223	+	768	0	0	0	0	0	0	0
CBAJDB_114_k141_1013545_10	CBAJDB_114_k141_1013545	CBAJDB_114	All_MegahitCoAss_bin.195	11236	11493	+	258	0	0	0	0	0	0	0
CBAJDB_114_k141_1013545_11	CBAJDB_114_k141_1013545	CBAJDB_114	All_MegahitCoAss_bin.195	11683	14091	+	2409	0	0	0	0	0	0	0
CBAJDB_114_k141_1013545_12	CBAJDB_114_k141_1013545	CBAJDB_114	All_MegahitCoAss_bin.195	14166	15074	+	909	0	0	0	0	0	0	0
CBAJDB_114_k141_1013545_13	CBAJDB_114_k141_1013545	CBAJDB_114	All_MegahitCoAss_bin.195	15171	15518	+	348	0	0	0	0	0	0	0
CBAJDB_114_k141_1013545_14	CBAJDB_114_k141_1013545	CBAJDB_114	All_MegahitCoAss_bin.195	16125	17498	+	1374	0	0	0	0	0	0	0
CBAJDB_114_k141_1013545_15	CBAJDB_114_k141_1013545	CBAJDB_114	All_MegahitCoAss_bin.195	17738	18505	-	768	0	0	0	0	0	0	0
CBAJDB_114_k141_1013545_16	CBAJDB_114_k141_1013545	CBAJDB_114	All_MegahitCoAss_bin.195	18678	19421	+	744	0	0	0	0	0	0	0
CBAJDB_114_k141_1013545_17	CBAJDB_114_k141_1013545	CBAJDB_114	All_MegahitCoAss_bin.195	19430	19732	-	303	0	0	0	0	0	0	0
CBAJDB_114_k141_1013545_18	CBAJDB_114_k141_1013545	CBAJDB_114	All_MegahitCoAss_bin.195	19725	19988	-	264	0	0	0	0	0	0	0
CBAJDB_114_k141_1013545_19	CBAJDB_114_k141_1013545	CBAJDB_114	All_MegahitCoAss_bin.195	20129	20611	+	483	0	0	0	0	0	0	0
CBAJDB_114_k141_1013545_20	CBAJDB_114_k141_1013545	CBAJDB_114	All_MegahitCoAss_bin.195	20729	21208	-	480	0	0	0	0	0	0	0
CBAJDB_114_k141_1013545_21	CBAJDB_114_k141_1013545	CBAJDB_114	All_MegahitCoAss_bin.195	21332	24493	+	3162	0	0	0	0	0	0	0
CBAJDB_114_k141_1013545_22	CBAJDB_114_k141_1013545	CBAJDB_114	All_MegahitCoAss_bin.195	24827	25462	+	636	0	0	0	0	0	0	0
CBAJDB_114_k141_1013545_23	CBAJDB_114_k141_1013545	CBAJDB_114	All_MegahitCoAss_bin.195	25870	27246	+	1377	0	0	0	0	0	0	0
CBAJDB_114_k141_1013545_24	CBAJDB_114_k141_1013545	CBAJDB_114	All_MegahitCoAss_bin.195	27466	27681	+	216	0	0	0	0	0	0	0
CBAJDB_114_k141_1013545_25	CBAJDB_114_k141_1013545	CBAJDB_114	All_MegahitCoAss_bin.195	27862	29265	+	1404	0	0	0	0	0	0	0
CBAJDB_114_k141_1013545_26	CBAJDB_114_k141_1013545	CBAJDB_114	All_MegahitCoAss_bin.195	29543	31711	+	2169	0	0	0	0	0	0	0
CBAJDB_114_k141_1013545_27	CBAJDB_114_k141_1013545	CBAJDB_114	All_MegahitCoAss_bin.195	31716	32846	+	1131	0	0	0	0	0	0	0
CBAJDB_114_k141_1013545_28	CBAJDB_114_k141_1013545	CBAJDB_114	All_MegahitCoAss_bin.195	32873	34114	+	1242	0	0	0	0	0	0	0
CBAJDB_114_k141_1013545_29	CBAJDB_114_k141_1013545	CBAJDB_114	All_MegahitCoAss_bin.195	34371	35786	+	1416	0	0	0	0	0	0	0
CBAJDB_114_k141_1013545_30	CBAJDB_114_k141_1013545	CBAJDB_114	All_MegahitCoAss_bin.195	35824	36513	+	690	0	0	0	0	0	0	0
CBAJDB_114_k141_1013545_31	CBAJDB_114_k141_1013545	CBAJDB_114	All_MegahitCoAss_bin.195	36697	37845	+	1149	0	0	0	0	0	0	0
CBAJDB_114_k141_1013545_32	CBAJDB_114_k141_1013545	CBAJDB_114	All_MegahitCoAss_bin.195	37842	39029	+	1188	0	0	0	0	0	0	0
CBAJDB_114_k141_1013545_33	CBAJDB_114_k141_1013545	CBAJDB_114	All_MegahitCoAss_bin.195	39061	40155	+	1095	0	0	0	0	0	0	0
CBAJDB_114_k141_1013545_34	CBAJDB_114_k141_1013545	CBAJDB_114	All_MegahitCoAss_bin.195	40185	41171	+	987	0	0	0	0	0	0	0
CBAJDB_114_k141_1013545_35	CBAJDB_114_k141_1013545	CBAJDB_114	All_MegahitCoAss_bin.195	41221	42162	+	942	0	0	0	0	0	0	0
CBAJDB_114_k141_1013545_36	CBAJDB_114_k141_1013545	CBAJDB_114	All_MegahitCoAss_bin.195	42172	43500	+	1329	0	0	0	0	0	0	0
CBAJDB_114_k141_1013545_37	CBAJDB_114_k141_1013545	CBAJDB_114	All_MegahitCoAss_bin.195	43497	44066	+	570	0	0	0	0	0	0	0
CBAJDB_114_k141_1013545_38	CBAJDB_114_k141_1013545	CBAJDB_114	All_MegahitCoAss_bin.195	44123	45526	+	1404	0	0	0	0	0	0	0
CBAJDB_114_k141_1013545_39	CBAJDB_114_k141_1013545	CBAJDB_114	All_MegahitCoAss_bin.195	45584	46759	+	1176	0	0	0	0	0	0	0
CBAJDB_114_k141_1013545_40	CBAJDB_114_k141_1013545	CBAJDB_114	All_MegahitCoAss_bin.195	46776	48017	+	1242	0	0	0	0	0	0	0
CBAJDB_114_k141_1013545_41	CBAJDB_114_k141_1013545	CBAJDB_114	All_MegahitCoAss_bin.195	48014	49150	+	1137	0	0	0	0	0	0	0
CBAJDB_114_k141_1013545_42	CBAJDB_114_k141_1013545	CBAJDB_114	All_MegahitCoAss_bin.195	49163	49357	+	195	0	0	0	0	0	0	0
CBAJDB_114_k141_1013545_43	CBAJDB_114_k141_1013545	CBAJDB_114	All_MegahitCoAss_bin.195	49556	50752	+	1197	0	0	0	0	0	0	0
CBAJDB_114_k141_1013545_44	CBAJDB_114_k141_1013545	CBAJDB_114	All_MegahitCoAss_bin.195	50771	51814	+	1044	0	0	0	0	0	0	0
CBAJDB_114_k141_1013545_45	CBAJDB_114_k141_1013545	CBAJDB_114	All_MegahitCoAss_bin.195	51875	52960	+	1086	0	0	0	0	0	0	0
CBAJDB_114_k141_1013545_46	CBAJDB_114_k141_1013545	CBAJDB_114	All_MegahitCoAss_bin.195	52982	53644	+	663	0	0	0	0	0	0	0
CBAJDB_114_k141_1013545_47	CBAJDB_114_k141_1013545	CBAJDB_114	All_MegahitCoAss_bin.195	53650	54234	-	585	0	0	0	0	0	0	0
CBAJDB_114_k141_1013545_48	CBAJDB_114_k141_1013545	CBAJDB_114	All_MegahitCoAss_bin.195	54513	55763	+	1251	0	0	0	0	0	0	0
CBAJDB_114_k141_1013545_49	CBAJDB_114_k141_1013545	CBAJDB_114	All_MegahitCoAss_bin.195	55929	57518	+	1590	0	0	0	0	0	0	0
CBAJDB_114_k141_1013545_50	CBAJDB_114_k141_1013545	CBAJDB_114	All_MegahitCoAss_bin.195	57547	57822	+	276	0	0	0	0	0	0	0
CBAJDB_114_k141_1013545_51	CBAJDB_114_k141_1013545	CBAJDB_114	All_MegahitCoAss_bin.195	57847	58596	-	750	0	0	0	0	0	0	0
CBAJDB_114_k141_1013545_52	CBAJDB_114_k141_1013545	CBAJDB_114	All_MegahitCoAss_bin.195	59181	60101	+	921	0	0	0	0	0	0	0
CBAJDB_114_k141_1013545_53	CBAJDB_114_k141_1013545	CBAJDB_114	All_MegahitCoAss_bin.195	60367	62019	+	1653	0	0	0	0	0	0	0
CBAJDB_114_k141_1013545_54	CBAJDB_114_k141_1013545	CBAJDB_114	All_MegahitCoAss_bin.195	62171	63853	-	1683	0	0	0	0	0	0	0
CBAJDB_114_k141_1013545_55	CBAJDB_114_k141_1013545	CBAJDB_114	All_MegahitCoAss_bin.195	63995	64525	-	531	0	0	0	0	0	0	0
CBAJDB_114_k141_1013545_56	CBAJDB_114_k141_1013545	CBAJDB_114	All_MegahitCoAss_bin.195	64967	67549	+	2583	0	0	0	0	0	0	0
CBAJDB_114_k141_1013545_57	CBAJDB_114_k141_1013545	CBAJDB_114	All_MegahitCoAss_bin.195	68226	68939	+	714	0	0	0	0	0	0	0
CBAJDB_114_k141_1013545_58	CBAJDB_114_k141_1013545	CBAJDB_114	All_MegahitCoAss_bin.195	69025	70278	+	1254	0	0	0	0	0	0	0
CBAJDB_114_k141_1013545_59	CBAJDB_114_k141_1013545	CBAJDB_114	All_MegahitCoAss_bin.195	70554	71420	+	867	0	0	0	0	0	0	0
CBAJDB_114_k141_1013545_60	CBAJDB_114_k141_1013545	CBAJDB_114	All_MegahitCoAss_bin.195	71726	72838	+	1113	0	0	0	0	0	0	0
CBAJDB_114_k141_1013545_61	CBAJDB_114_k141_1013545	CBAJDB_114	All_MegahitCoAss_bin.195	73169	74257	+	1089	0	0	0	0	0	0	0
CBAJDB_114_k141_1013545_62	CBAJDB_114_k141_1013545	CBAJDB_114	All_MegahitCoAss_bin.195	74259	74939	+	681	0	0	0	0	0	0	0
CBAJDB_114_k141_1013545_63	CBAJDB_114_k141_1013545	CBAJDB_114	All_MegahitCoAss_bin.195	75246	76154	+	909	0	0	0	0	0	0	0
CBAJDB_114_k141_1013545_64	CBAJDB_114_k141_1013545	CBAJDB_114	All_MegahitCoAss_bin.195	76323	77711	+	1389	0	0	0	0	0	0	0
CBAJDB_114_k141_1013545_65	CBAJDB_114_k141_1013545	CBAJDB_114	All_MegahitCoAss_bin.195	77739	79292	+	1554	0	0	0	0	0	0	0
CBAJDB_114_k141_1013545_66	CBAJDB_114_k141_1013545	CBAJDB_114	All_MegahitCoAss_bin.195	79535	85387	+	5853	0	0	0	0	0	0	0
CBAJDB_114_k141_1013545_67	CBAJDB_114_k141_1013545	CBAJDB_114	All_MegahitCoAss_bin.195	85795	86340	-	546	0	0	0	0	0	0	0
CBAJDB_114_k141_1013545_68	CBAJDB_114_k141_1013545	CBAJDB_114	All_MegahitCoAss_bin.195	86768	88738	+	1971	0	0	0	0	0	0	0
CBAJDB_114_k141_1013545_69	CBAJDB_114_k141_1013545	CBAJDB_114	All_MegahitCoAss_bin.195	88741	89523	+	783	0	0	0	0	0	0	0
CBAJDB_114_k141_1013545_70	CBAJDB_114_k141_1013545	CBAJDB_114	All_MegahitCoAss_bin.195	89543	90283	+	741	0	0	0	0	0	0	0
CBAJDB_114_k141_1013545_71	CBAJDB_114_k141_1013545	CBAJDB_114	All_MegahitCoAss_bin.195	90496	91935	+	1440	0	0	0	0	0	0	0
CBAJDB_114_k141_1013545_72	CBAJDB_114_k141_1013545	CBAJDB_114	All_MegahitCoAss_bin.195	91957	94128	+	2172	0	0	0	0	0	0	0
CBAJDB_114_k141_1022626_1	CBAJDB_114_k141_1022626	CBAJDB_114	All_MegahitCoAss_bin.195	1	801	-	801	0	0	0	0	0	0	0
CBAJDB_114_k141_1022626_2	CBAJDB_114_k141_1022626	CBAJDB_114	All_MegahitCoAss_bin.195	1297	2271	+	975	0	0	0	0	0	0	0
CBAJDB_114_k141_1022626_3	CBAJDB_114_k141_1022626	CBAJDB_114	All_MegahitCoAss_bin.195	2545	3831	-	1287	0	0	0	0	0	0	0
CBAJDB_114_k141_1022626_4	CBAJDB_114_k141_1022626	CBAJDB_114	All_MegahitCoAss_bin.195	3898	4587	-	690	0	0	0	0	0	0	0
CBAJDB_114_k141_1022626_5	CBAJDB_114_k141_1022626	CBAJDB_114	All_MegahitCoAss_bin.195	4606	4896	-	291	0	0	0	0	0	0	0
CBAJDB_114_k141_1022626_6	CBAJDB_114_k141_1022626	CBAJDB_114	All_MegahitCoAss_bin.195	4903	5787	-	885	0	0	0	0	0	0	0
CBAJDB_114_k141_1022626_7	CBAJDB_114_k141_1022626	CBAJDB_114	All_MegahitCoAss_bin.195	5804	6511	-	708	0	0	0	0	0	0	0
CBAJDB_114_k141_1022626_8	CBAJDB_114_k141_1022626	CBAJDB_114	All_MegahitCoAss_bin.195	6505	7275	-	771	0	0	0	0	0	0	0
CBAJDB_114_k141_1022626_9	CBAJDB_114_k141_1022626	CBAJDB_114	All_MegahitCoAss_bin.195	7325	8497	-	1173	0	0	0	0	0	0	0
CBAJDB_114_k141_1022626_10	CBAJDB_114_k141_1022626	CBAJDB_114	All_MegahitCoAss_bin.195	8767	9795	+	1029	0	0	0	0	0	0	0
CBAJDB_114_k141_1022626_11	CBAJDB_114_k141_1022626	CBAJDB_114	All_MegahitCoAss_bin.195	10190	11047	+	858	0	0	0	0	0	0	0
CBAJDB_114_k141_1022626_12	CBAJDB_114_k141_1022626	CBAJDB_114	All_MegahitCoAss_bin.195	11391	11597	+	207	0	0	0	0	0	0	0
CBAJDB_114_k141_1022626_13	CBAJDB_114_k141_1022626	CBAJDB_114	All_MegahitCoAss_bin.195	11690	12640	+	951	0	0	0	0	0	0	0
CBAJDB_114_k141_1022626_14	CBAJDB_114_k141_1022626	CBAJDB_114	All_MegahitCoAss_bin.195	12637	13740	+	1104	0	0	0	0	0	0	0
CBAJDB_114_k141_1022626_15	CBAJDB_114_k141_1022626	CBAJDB_114	All_MegahitCoAss_bin.195	13902	14978	+	1077	0	0	0	0	0	0	0
CBAJDB_114_k141_1022626_16	CBAJDB_114_k141_1022626	CBAJDB_114	All_MegahitCoAss_bin.195	15188	16540	+	1353	0	0	0	0	0	0	0
CBAJDB_114_k141_1022626_17	CBAJDB_114_k141_1022626	CBAJDB_114	All_MegahitCoAss_bin.195	17109	18776	+	1668	0	0	0	0	0	0	0
CBAJDB_114_k141_1022626_18	CBAJDB_114_k141_1022626	CBAJDB_114	All_MegahitCoAss_bin.195	19326	20429	+	1104	0	0	0	0	0	0	0
CBAJDB_114_k141_1022626_19	CBAJDB_114_k141_1022626	CBAJDB_114	All_MegahitCoAss_bin.195	20529	21548	+	1020	0	0	0	0	0	0	0
CBAJDB_114_k141_1022626_20	CBAJDB_114_k141_1022626	CBAJDB_114	All_MegahitCoAss_bin.195	21680	22642	+	963	0	0	0	0	0	0	0
CBAJDB_114_k141_1022626_21	CBAJDB_114_k141_1022626	CBAJDB_114	All_MegahitCoAss_bin.195	22747	23229	+	483	0	0	0	0	0	0	0
CBAJDB_114_k141_1022626_22	CBAJDB_114_k141_1022626	CBAJDB_114	All_MegahitCoAss_bin.195	23453	26200	+	2748	0	0	0	0	0	0	0
CBAJDB_114_k141_1022626_23	CBAJDB_114_k141_1022626	CBAJDB_114	All_MegahitCoAss_bin.195	26471	27913	+	1443	0	0	0	0	0	0	0
CBAJDB_114_k141_1022626_24	CBAJDB_114_k141_1022626	CBAJDB_114	All_MegahitCoAss_bin.195	28730	29857	-	1128	0	0	0	0	0	0	0
CBAJDB_114_k141_1022626_25	CBAJDB_114_k141_1022626	CBAJDB_114	All_MegahitCoAss_bin.195	30079	30804	-	726	0	0	0	0	0	0	0
CBAJDB_114_k141_1022626_26	CBAJDB_114_k141_1022626	CBAJDB_114	All_MegahitCoAss_bin.195	31045	32604	-	1560	0	0	0	0	0	0	0
CBAJDB_114_k141_1022626_27	CBAJDB_114_k141_1022626	CBAJDB_114	All_MegahitCoAss_bin.195	32976	34079	+	1104	0	0	0	0	0	0	0
CBAJDB_114_k141_1022626_28	CBAJDB_114_k141_1022626	CBAJDB_114	All_MegahitCoAss_bin.195	34084	34773	+	690	0	0	0	0	0	0	0
CBAJDB_114_k141_1022626_29	CBAJDB_114_k141_1022626	CBAJDB_114	All_MegahitCoAss_bin.195	34825	36120	+	1296	0	0	0	0	0	0	0
CBAJDB_114_k141_1022626_30	CBAJDB_114_k141_1022626	CBAJDB_114	All_MegahitCoAss_bin.195	36691	37644	+	954	0	0	0	0	0	0	0
CBAJDB_114_k141_1022626_31	CBAJDB_114_k141_1022626	CBAJDB_114	All_MegahitCoAss_bin.195	37655	38116	+	462	0	0	0	0	0	0	0
CBAJDB_114_k141_1022626_32	CBAJDB_114_k141_1022626	CBAJDB_114	All_MegahitCoAss_bin.195	38113	40116	+	2004	0	0	0	0	0	0	0
CBAJDB_114_k141_1022626_33	CBAJDB_114_k141_1022626	CBAJDB_114	All_MegahitCoAss_bin.195	40203	41015	+	813	0	0	0	0	0	0	0
CBAJDB_114_k141_1022626_34	CBAJDB_114_k141_1022626	CBAJDB_114	All_MegahitCoAss_bin.195	41027	41623	+	597	0	0	0	0	0	0	0
CBAJDB_114_k141_1022626_35	CBAJDB_114_k141_1022626	CBAJDB_114	All_MegahitCoAss_bin.195	41679	42107	+	429	0	0	0	0	0	0	0
CBAJDB_114_k141_1022626_36	CBAJDB_114_k141_1022626	CBAJDB_114	All_MegahitCoAss_bin.195	42200	43591	+	1392	0	0	0	0	0	0	0
CBAJDB_114_k141_1022626_37	CBAJDB_114_k141_1022626	CBAJDB_114	All_MegahitCoAss_bin.195	43689	44570	+	882	0	0	0	0	0	0	0
CBAJDB_114_k141_1022626_38	CBAJDB_114_k141_1022626	CBAJDB_114	All_MegahitCoAss_bin.195	44548	47754	+	3207	0	0	0	0	0	0	0
CBAJDB_114_k141_1022626_39	CBAJDB_114_k141_1022626	CBAJDB_114	All_MegahitCoAss_bin.195	47778	48485	+	708	0	0	0	0	0	0	0
CBAJDB_114_k141_1022626_40	CBAJDB_114_k141_1022626	CBAJDB_114	All_MegahitCoAss_bin.195	48479	49549	+	1071	0	0	0	0	0	0	0
CBAJDB_114_k141_1022626_41	CBAJDB_114_k141_1022626	CBAJDB_114	All_MegahitCoAss_bin.195	49542	50255	+	714	0	0	0	0	0	0	0
CBAJDB_114_k141_1022626_42	CBAJDB_114_k141_1022626	CBAJDB_114	All_MegahitCoAss_bin.195	50414	51049	+	636	0	0	0	0	0	0	0
CBAJDB_114_k141_1022626_43	CBAJDB_114_k141_1022626	CBAJDB_114	All_MegahitCoAss_bin.195	51140	51943	+	804	0	0	0	0	0	0	0
CBAJDB_114_k141_1022626_44	CBAJDB_114_k141_1022626	CBAJDB_114	All_MegahitCoAss_bin.195	52005	53462	+	1458	0	0	0	0	0	0	0
CBAJDB_114_k141_1022626_45	CBAJDB_114_k141_1022626	CBAJDB_114	All_MegahitCoAss_bin.195	53478	54248	+	771	0	0	0	0	0	0	0
CBAJDB_114_k141_1022626_46	CBAJDB_114_k141_1022626	CBAJDB_114	All_MegahitCoAss_bin.195	54212	55327	+	1116	0	0	0	0	0	0	0
CBAJDB_114_k141_1022626_47	CBAJDB_114_k141_1022626	CBAJDB_114	All_MegahitCoAss_bin.195	55370	56710	+	1341	0	0	0	0	0	0	0
CBAJDB_114_k141_1022626_48	CBAJDB_114_k141_1022626	CBAJDB_114	All_MegahitCoAss_bin.195	56767	57606	+	840	0	0	0	0	0	0	0
CBAJDB_114_k141_1022626_49	CBAJDB_114_k141_1022626	CBAJDB_114	All_MegahitCoAss_bin.195	57850	58791	+	942	0	0	0	0	0	0	0
CBAJDB_114_k141_1022626_50	CBAJDB_114_k141_1022626	CBAJDB_114	All_MegahitCoAss_bin.195	59357	60973	-	1617	0	0	0	0	0	0	0
CBAJDB_114_k141_1022626_51	CBAJDB_114_k141_1022626	CBAJDB_114	All_MegahitCoAss_bin.195	61297	61809	+	513	0	0	0	0	0	0	0
CBAJDB_114_k141_1022626_52	CBAJDB_114_k141_1022626	CBAJDB_114	All_MegahitCoAss_bin.195	61989	63104	+	1116	0	0	0	0	0	0	0
CBAJDB_114_k141_1022626_53	CBAJDB_114_k141_1022626	CBAJDB_114	All_MegahitCoAss_bin.195	63175	64158	-	984	0	0	0	0	0	0	0
CBAJDB_114_k141_1022626_54	CBAJDB_114_k141_1022626	CBAJDB_114	All_MegahitCoAss_bin.195	64366	65892	+	1527	0	0	0	0	0	0	0
CBAJDB_114_k141_1022626_55	CBAJDB_114_k141_1022626	CBAJDB_114	All_MegahitCoAss_bin.195	65966	66898	+	933	0	0	0	0	0	0	0
CBAJDB_114_k141_1022626_56	CBAJDB_114_k141_1022626	CBAJDB_114	All_MegahitCoAss_bin.195	67003	67653	+	651	0	0	0	0	0	0	0
CBAJDB_114_k141_1022626_57	CBAJDB_114_k141_1022626	CBAJDB_114	All_MegahitCoAss_bin.195	67697	70324	+	2628	0	0	0	0	0	0	0
CBAJDB_114_k141_1022626_58	CBAJDB_114_k141_1022626	CBAJDB_114	All_MegahitCoAss_bin.195	70636	71439	+	804	0	0	0	0	0	0	0
CBAJDB_114_k141_1022626_59	CBAJDB_114_k141_1022626	CBAJDB_114	All_MegahitCoAss_bin.195	71780	73225	+	1446	0	0	0	0	0	0	0
CBAJDB_114_k141_1022626_60	CBAJDB_114_k141_1022626	CBAJDB_114	All_MegahitCoAss_bin.195	73225	73827	+	603	0	0	0	0	0	0	0
CBAJDB_114_k141_1022626_61	CBAJDB_114_k141_1022626	CBAJDB_114	All_MegahitCoAss_bin.195	73867	74331	+	465	0	0	0	0	0	0	0
CBAJDB_114_k141_1022626_62	CBAJDB_114_k141_1022626	CBAJDB_114	All_MegahitCoAss_bin.195	75401	76537	+	1137	0	0	0	0	0	0	0
CBAJDB_114_k141_1022626_63	CBAJDB_114_k141_1022626	CBAJDB_114	All_MegahitCoAss_bin.195	76534	77148	+	615	0	0	0	0	0	0	0
CBAJDB_114_k141_1022626_64	CBAJDB_114_k141_1022626	CBAJDB_114	All_MegahitCoAss_bin.195	77301	78848	+	1548	0	0	0	0	0	0	0
CBAJDB_114_k141_1022626_65	CBAJDB_114_k141_1022626	CBAJDB_114	All_MegahitCoAss_bin.195	78910	79707	+	798	0	0	0	0	0	0	0
CBAJDB_114_k141_1022626_66	CBAJDB_114_k141_1022626	CBAJDB_114	All_MegahitCoAss_bin.195	79870	80418	+	549	0	0	0	0	0	0	0
CBAJDB_114_k141_1022626_67	CBAJDB_114_k141_1022626	CBAJDB_114	All_MegahitCoAss_bin.195	80479	81066	+	588	0	0	0	0	0	0	0
CBAJDB_114_k141_1022626_68	CBAJDB_114_k141_1022626	CBAJDB_114	All_MegahitCoAss_bin.195	81205	82077	+	873	0	0	0	0	0	0	0
CBAJDB_114_k141_1022626_69	CBAJDB_114_k141_1022626	CBAJDB_114	All_MegahitCoAss_bin.195	82137	83276	-	1140	0	0	0	0	0	0	0
CBAJDB_114_k141_1022626_70	CBAJDB_114_k141_1022626	CBAJDB_114	All_MegahitCoAss_bin.195	83724	85067	+	1344	0	0	0	0	0	0	0
CBAJDB_114_k141_1022626_71	CBAJDB_114_k141_1022626	CBAJDB_114	All_MegahitCoAss_bin.195	85308	85772	+	465	0	0	0	0	0	0	0
CBAJDB_114_k141_1022626_72	CBAJDB_114_k141_1022626	CBAJDB_114	All_MegahitCoAss_bin.195	85769	86671	+	903	0	0	0	0	0	0	0
CBAJDB_114_k141_1022626_73	CBAJDB_114_k141_1022626	CBAJDB_114	All_MegahitCoAss_bin.195	86678	87529	+	852	0	0	0	0	0	0	0
CBAJDB_114_k141_1022626_74	CBAJDB_114_k141_1022626	CBAJDB_114	All_MegahitCoAss_bin.195	87745	89304	+	1560	0	0	0	0	0	0	0
CBAJDB_114_k141_1022626_75	CBAJDB_114_k141_1022626	CBAJDB_114	All_MegahitCoAss_bin.195	89353	90351	+	999	0	0	0	0	0	0	0
CBAJDB_114_k141_1022626_76	CBAJDB_114_k141_1022626	CBAJDB_114	All_MegahitCoAss_bin.195	90402	90926	+	525	0	0	0	0	0	0	0
CBAJDB_114_k141_1022626_77	CBAJDB_114_k141_1022626	CBAJDB_114	All_MegahitCoAss_bin.195	91186	93468	+	2283	0	0	0	0	0	0	0
CBAJDB_114_k141_1022626_78	CBAJDB_114_k141_1022626	CBAJDB_114	All_MegahitCoAss_bin.195	93554	94198	+	645	0	0	0	0	0	0	0
CBAJDB_114_k141_1022626_79	CBAJDB_114_k141_1022626	CBAJDB_114	All_MegahitCoAss_bin.195	94218	96044	+	1827	0	0	0	0	0	0	0
CBAJDB_114_k141_1022626_80	CBAJDB_114_k141_1022626	CBAJDB_114	All_MegahitCoAss_bin.195	96069	97445	+	1377	0	0	0	0	0	0	0
CBAJDB_114_k141_1022626_81	CBAJDB_114_k141_1022626	CBAJDB_114	All_MegahitCoAss_bin.195	97553	99361	+	1809	0	0	0	0	0	0	0
CBAJDB_114_k141_1022626_82	CBAJDB_114_k141_1022626	CBAJDB_114	All_MegahitCoAss_bin.195	99358	100704	+	1347	0	0	0	0	0	0	0
CBAJDB_114_k141_1022626_83	CBAJDB_114_k141_1022626	CBAJDB_114	All_MegahitCoAss_bin.195	100873	101565	+	693	0	0	0	0	0	0	0
CBAJDB_114_k141_1022626_84	CBAJDB_114_k141_1022626	CBAJDB_114	All_MegahitCoAss_bin.195	101584	102594	+	1011	0	0	0	0	0	0	0
CBAJDB_114_k141_1022626_85	CBAJDB_114_k141_1022626	CBAJDB_114	All_MegahitCoAss_bin.195	102898	102993	+	96	0	0	0	0	0	0	0
CBAJDB_114_k141_1022626_86	CBAJDB_114_k141_1022626	CBAJDB_114	All_MegahitCoAss_bin.195	104102	104641	+	540	0	0	0	0	0	0	0
CBAJDB_114_k141_1022626_87	CBAJDB_114_k141_1022626	CBAJDB_114	All_MegahitCoAss_bin.195	104638	104751	+	114	0	0	0	0	0	0	0
CBAJDB_114_k141_1022626_88	CBAJDB_114_k141_1022626	CBAJDB_114	All_MegahitCoAss_bin.195	104742	105275	+	534	0	0	0	0	0	0	0
CBAJDB_114_k141_1022626_89	CBAJDB_114_k141_1022626	CBAJDB_114	All_MegahitCoAss_bin.195	105378	105779	+	402	0	0	0	0	0	0	0
CBAJDB_114_k141_1022626_90	CBAJDB_114_k141_1022626	CBAJDB_114	All_MegahitCoAss_bin.195	105776	106042	+	267	0	0	0	0	0	0	0
CBAJDB_114_k141_1022626_91	CBAJDB_114_k141_1022626	CBAJDB_114	All_MegahitCoAss_bin.195	106023	107132	+	1110	0	0	0	0	0	0	0
CBAJDB_114_k141_1022626_92	CBAJDB_114_k141_1022626	CBAJDB_114	All_MegahitCoAss_bin.195	107134	107511	+	378	0	0	0	0	0	0	0
CBAJDB_114_k141_1022626_93	CBAJDB_114_k141_1022626	CBAJDB_114	All_MegahitCoAss_bin.195	107508	109013	+	1506	0	0	0	0	0	0	0
CBAJDB_114_k141_1022626_94	CBAJDB_114_k141_1022626	CBAJDB_114	All_MegahitCoAss_bin.195	109032	110528	+	1497	0	0	0	0	0	0	0
CBAJDB_114_k141_1022626_95	CBAJDB_114_k141_1022626	CBAJDB_114	All_MegahitCoAss_bin.195	110543	112360	+	1818	0	0	0	0	0	0	0
CBAJDB_114_k141_1022626_96	CBAJDB_114_k141_1022626	CBAJDB_114	All_MegahitCoAss_bin.195	112357	114453	+	2097	0	0	0	0	0	0	0
CBAJDB_114_k141_1022626_97	CBAJDB_114_k141_1022626	CBAJDB_114	All_MegahitCoAss_bin.195	114986	115192	+	207	0	0	0	0	0	0	0
CBAJDB_114_k141_1022626_98	CBAJDB_114_k141_1022626	CBAJDB_114	All_MegahitCoAss_bin.195	115242	115493	+	252	0	0	0	0	0	0	0
CBAJDB_114_k141_1022626_99	CBAJDB_114_k141_1022626	CBAJDB_114	All_MegahitCoAss_bin.195	115513	116037	+	525	0	0	0	0	0	0	0
CBAJDB_114_k141_1022626_100	CBAJDB_114_k141_1022626	CBAJDB_114	All_MegahitCoAss_bin.195	116124	116549	+	426	0	0	0	0	0	0	0
CBAJDB_114_k141_1022626_101	CBAJDB_114_k141_1022626	CBAJDB_114	All_MegahitCoAss_bin.195	116648	117343	+	696	0	0	0	0	0	0	0
CBAJDB_114_k141_1022626_102	CBAJDB_114_k141_1022626	CBAJDB_114	All_MegahitCoAss_bin.195	117476	118972	+	1497	0	0	0	0	0	0	0
CBAJDB_114_k141_1022626_103	CBAJDB_114_k141_1022626	CBAJDB_114	All_MegahitCoAss_bin.195	119112	120716	+	1605	0	0	0	0	0	0	0
CBAJDB_114_k141_1022626_104	CBAJDB_114_k141_1022626	CBAJDB_114	All_MegahitCoAss_bin.195	120860	122065	-	1206	0	0	0	0	0	0	0
CBAJDB_114_k141_1022626_105	CBAJDB_114_k141_1022626	CBAJDB_114	All_MegahitCoAss_bin.195	122303	123283	+	981	0	0	0	0	0	0	0
CBAJDB_114_k141_1022626_106	CBAJDB_114_k141_1022626	CBAJDB_114	All_MegahitCoAss_bin.195	123539	125542	+	2004	0	0	0	0	0	0	0
CBAJDB_114_k141_1022626_107	CBAJDB_114_k141_1022626	CBAJDB_114	All_MegahitCoAss_bin.195	125755	126480	-	726	0	0	0	0	0	0	0
CBAJDB_114_k141_1022626_108	CBAJDB_114_k141_1022626	CBAJDB_114	All_MegahitCoAss_bin.195	126656	128104	-	1449	0	0	0	0	0	0	0
CBAJDB_114_k141_1022626_109	CBAJDB_114_k141_1022626	CBAJDB_114	All_MegahitCoAss_bin.195	128495	128770	+	276	0	0	0	0	0	0	0
CBAJDB_114_k141_1022626_110	CBAJDB_114_k141_1022626	CBAJDB_114	All_MegahitCoAss_bin.195	128877	129626	+	750	0	0	0	0	0	0	0
CBAJDB_114_k141_1022626_111	CBAJDB_114_k141_1022626	CBAJDB_114	All_MegahitCoAss_bin.195	129672	131204	-	1533	0	0	0	0	0	0	0
CBAJDB_114_k141_1022626_112	CBAJDB_114_k141_1022626	CBAJDB_114	All_MegahitCoAss_bin.195	131540	132124	-	585	0	0	0	0	0	0	0
CBAJDB_114_k141_1022626_113	CBAJDB_114_k141_1022626	CBAJDB_114	All_MegahitCoAss_bin.195	132571	133005	+	435	0	0	0	0	0	0	0
CBAJDB_114_k141_1022626_114	CBAJDB_114_k141_1022626	CBAJDB_114	All_MegahitCoAss_bin.195	133083	133808	+	726	0	0	0	0	0	0	0
CBAJDB_114_k141_1022626_115	CBAJDB_114_k141_1022626	CBAJDB_114	All_MegahitCoAss_bin.195	133941	135521	+	1581	0	0	0	0	0	0	0
CBAJDB_114_k141_1022626_116	CBAJDB_114_k141_1022626	CBAJDB_114	All_MegahitCoAss_bin.195	135699	135968	+	270	0	0	0	0	0	0	0
CBAJDB_114_k141_1022626_117	CBAJDB_114_k141_1022626	CBAJDB_114	All_MegahitCoAss_bin.195	136016	136678	-	663	0	0	0	0	0	0	0
CBAJDB_114_k141_1022626_118	CBAJDB_114_k141_1022626	CBAJDB_114	All_MegahitCoAss_bin.195	136894	137673	+	780	0	0	0	0	0	0	0
CBAJDB_114_k141_1022626_119	CBAJDB_114_k141_1022626	CBAJDB_114	All_MegahitCoAss_bin.195	137758	138810	+	1053	0	0	0	0	0	0	0
CBAJDB_114_k141_1022626_120	CBAJDB_114_k141_1022626	CBAJDB_114	All_MegahitCoAss_bin.195	138983	140323	+	1341	0	0	0	0	0	0	0
CBAJDB_114_k141_1022626_121	CBAJDB_114_k141_1022626	CBAJDB_114	All_MegahitCoAss_bin.195	140307	141686	+	1380	0	0	0	0	0	0	0
CBAJDB_114_k141_1022626_122	CBAJDB_114_k141_1022626	CBAJDB_114	All_MegahitCoAss_bin.195	142097	144328	+	2232	0	0	0	0	0	0	0
CBAJDB_114_k141_1022626_123	CBAJDB_114_k141_1022626	CBAJDB_114	All_MegahitCoAss_bin.195	144496	145203	+	708	0	0	0	0	0	0	0
CBAJDB_114_k141_1022626_124	CBAJDB_114_k141_1022626	CBAJDB_114	All_MegahitCoAss_bin.195	145414	146322	-	909	0	0	0	0	0	0	0
CBAJDB_114_k141_1022626_125	CBAJDB_114_k141_1022626	CBAJDB_114	All_MegahitCoAss_bin.195	146905	148332	+	1428	0	0	0	0	0	0	0
CBAJDB_114_k141_1022626_126	CBAJDB_114_k141_1022626	CBAJDB_114	All_MegahitCoAss_bin.195	148801	151947	+	3147	0	0	0	0	0	0	0
CBAJDB_114_k141_1035100_1	CBAJDB_114_k141_1035100	CBAJDB_114	All_MegahitCoAss_bin.195	3	281	-	279	0	0	0	0	0	0	0
CBAJDB_114_k141_1035100_2	CBAJDB_114_k141_1035100	CBAJDB_114	All_MegahitCoAss_bin.195	694	2511	-	1818	0	0	0	0	0	0	0
CBAJDB_114_k141_1035100_3	CBAJDB_114_k141_1035100	CBAJDB_114	All_MegahitCoAss_bin.195	2535	4532	-	1998	0	0	0	0	0	0	0
CBAJDB_114_k141_1035100_4	CBAJDB_114_k141_1035100	CBAJDB_114	All_MegahitCoAss_bin.195	4909	5091	-	183	0	0	0	0	0	0	0
CBAJDB_114_k141_1035100_5	CBAJDB_114_k141_1035100	CBAJDB_114	All_MegahitCoAss_bin.195	5372	6100	+	729	0	0	0	0	0	0	0
CBAJDB_114_k141_1035100_6	CBAJDB_114_k141_1035100	CBAJDB_114	All_MegahitCoAss_bin.195	6389	6733	-	345	0	0	0	0	0	0	0
CBAJDB_114_k141_1035100_7	CBAJDB_114_k141_1035100	CBAJDB_114	All_MegahitCoAss_bin.195	6757	7509	-	753	0	0	0	0	0	0	0
CBAJDB_114_k141_1035100_8	CBAJDB_114_k141_1035100	CBAJDB_114	All_MegahitCoAss_bin.195	7651	8079	-	429	0	0	0	0	0	0	0
CBAJDB_114_k141_1035100_9	CBAJDB_114_k141_1035100	CBAJDB_114	All_MegahitCoAss_bin.195	8138	8464	-	327	0	0	0	0	0	0	0
CBAJDB_114_k141_1035100_10	CBAJDB_114_k141_1035100	CBAJDB_114	All_MegahitCoAss_bin.195	8461	9372	-	912	0	0	0	0	0	0	0
CBAJDB_114_k141_1035100_11	CBAJDB_114_k141_1035100	CBAJDB_114	All_MegahitCoAss_bin.195	9414	10595	-	1182	0	0	0	0	0	0	0
CBAJDB_114_k141_1035100_12	CBAJDB_114_k141_1035100	CBAJDB_114	All_MegahitCoAss_bin.195	10837	12027	+	1191	0	0	0	0	0	0	0
CBAJDB_114_k141_1035100_13	CBAJDB_114_k141_1035100	CBAJDB_114	All_MegahitCoAss_bin.195	12203	12919	+	717	0	0	0	0	0	0	0
CBAJDB_114_k141_1035100_14	CBAJDB_114_k141_1035100	CBAJDB_114	All_MegahitCoAss_bin.195	13006	13227	-	222	0	0	0	0	0	0	0
CBAJDB_114_k141_1035100_15	CBAJDB_114_k141_1035100	CBAJDB_114	All_MegahitCoAss_bin.195	13224	13682	-	459	0	0	0	0	0	0	0
CBAJDB_114_k141_1035100_16	CBAJDB_114_k141_1035100	CBAJDB_114	All_MegahitCoAss_bin.195	13798	13989	-	192	0	0	0	0	0	0	0
CBAJDB_114_k141_1035100_17	CBAJDB_114_k141_1035100	CBAJDB_114	All_MegahitCoAss_bin.195	14078	14980	-	903	0	0	0	0	0	0	0
CBAJDB_114_k141_1035100_18	CBAJDB_114_k141_1035100	CBAJDB_114	All_MegahitCoAss_bin.195	14964	15860	-	897	0	0	0	0	0	0	0
CBAJDB_114_k141_1035100_19	CBAJDB_114_k141_1035100	CBAJDB_114	All_MegahitCoAss_bin.195	15857	16177	-	321	0	0	0	0	0	0	0
CBAJDB_114_k141_1035100_20	CBAJDB_114_k141_1035100	CBAJDB_114	All_MegahitCoAss_bin.195	16469	17395	+	927	0	0	0	0	0	0	0
CBAJDB_114_k141_1035100_21	CBAJDB_114_k141_1035100	CBAJDB_114	All_MegahitCoAss_bin.195	17577	17837	+	261	0	0	0	0	0	0	0
CBAJDB_114_k141_1035100_22	CBAJDB_114_k141_1035100	CBAJDB_114	All_MegahitCoAss_bin.195	17922	18161	-	240	0	0	0	0	0	0	0
CBAJDB_114_k141_1035100_23	CBAJDB_114_k141_1035100	CBAJDB_114	All_MegahitCoAss_bin.195	18364	19650	-	1287	0	0	0	0	0	0	0
CBAJDB_114_k141_1035100_24	CBAJDB_114_k141_1035100	CBAJDB_114	All_MegahitCoAss_bin.195	19913	20593	-	681	0	0	0	0	0	0	0
CBAJDB_114_k141_1035100_25	CBAJDB_114_k141_1035100	CBAJDB_114	All_MegahitCoAss_bin.195	20656	21591	-	936	0	0	0	0	0	0	0
CBAJDB_114_k141_1035100_26	CBAJDB_114_k141_1035100	CBAJDB_114	All_MegahitCoAss_bin.195	21959	22906	-	948	0	0	0	0	0	0	0
CBAJDB_114_k141_1035100_27	CBAJDB_114_k141_1035100	CBAJDB_114	All_MegahitCoAss_bin.195	22947	23948	-	1002	0	0	0	0	0	0	0
CBAJDB_114_k141_1035100_28	CBAJDB_114_k141_1035100	CBAJDB_114	All_MegahitCoAss_bin.195	23920	24447	-	528	0	0	0	0	0	0	0
CBAJDB_114_k141_1035100_29	CBAJDB_114_k141_1035100	CBAJDB_114	All_MegahitCoAss_bin.195	24568	25626	-	1059	0	0	0	0	0	0	0
CBAJDB_114_k141_1035100_30	CBAJDB_114_k141_1035100	CBAJDB_114	All_MegahitCoAss_bin.195	25772	27319	-	1548	0	0	0	0	0	0	0
CBAJDB_114_k141_1035100_31	CBAJDB_114_k141_1035100	CBAJDB_114	All_MegahitCoAss_bin.195	27282	28229	-	948	0	0	0	0	0	0	0
CBAJDB_114_k141_1035100_32	CBAJDB_114_k141_1035100	CBAJDB_114	All_MegahitCoAss_bin.195	28660	28929	-	270	0	0	0	0	0	0	0
CBAJDB_114_k141_1035100_33	CBAJDB_114_k141_1035100	CBAJDB_114	All_MegahitCoAss_bin.195	29358	30176	+	819	0	0	0	0	0	0	0
CBAJDB_114_k141_1035100_34	CBAJDB_114_k141_1035100	CBAJDB_114	All_MegahitCoAss_bin.195	30385	31422	+	1038	0	0	0	0	0	0	0
CBAJDB_114_k141_1035100_35	CBAJDB_114_k141_1035100	CBAJDB_114	All_MegahitCoAss_bin.195	31635	32018	+	384	0	0	0	0	0	0	0
CBAJDB_114_k141_1035100_36	CBAJDB_114_k141_1035100	CBAJDB_114	All_MegahitCoAss_bin.195	32273	33625	-	1353	0	0	0	0	0	0	0
CBAJDB_114_k141_1035100_37	CBAJDB_114_k141_1035100	CBAJDB_114	All_MegahitCoAss_bin.195	33934	35769	-	1836	0	0	0	0	0	0	0
CBAJDB_114_k141_1035100_38	CBAJDB_114_k141_1035100	CBAJDB_114	All_MegahitCoAss_bin.195	36127	36837	-	711	0	0	0	0	0	0	0
CBAJDB_114_k141_1035100_39	CBAJDB_114_k141_1035100	CBAJDB_114	All_MegahitCoAss_bin.195	36830	37693	-	864	0	0	0	0	0	0	0
CBAJDB_114_k141_1035100_40	CBAJDB_114_k141_1035100	CBAJDB_114	All_MegahitCoAss_bin.195	37695	38186	-	492	0	0	0	0	0	0	0
CBAJDB_114_k141_1035100_41	CBAJDB_114_k141_1035100	CBAJDB_114	All_MegahitCoAss_bin.195	38445	39647	-	1203	0	0	0	0	0	0	0
CBAJDB_114_k141_1035100_42	CBAJDB_114_k141_1035100	CBAJDB_114	All_MegahitCoAss_bin.195	39772	40188	-	417	0	0	0	0	0	0	0
CBAJDB_114_k141_1035100_43	CBAJDB_114_k141_1035100	CBAJDB_114	All_MegahitCoAss_bin.195	40259	41071	-	813	0	0	0	0	0	0	0
CBAJDB_114_k141_1035100_44	CBAJDB_114_k141_1035100	CBAJDB_114	All_MegahitCoAss_bin.195	41188	42984	-	1797	0	0	0	0	0	0	0
CBAJDB_114_k141_1035100_45	CBAJDB_114_k141_1035100	CBAJDB_114	All_MegahitCoAss_bin.195	42981	44270	-	1290	0	0	0	0	0	0	0
CBAJDB_114_k141_1035100_46	CBAJDB_114_k141_1035100	CBAJDB_114	All_MegahitCoAss_bin.195	44227	45471	-	1245	0	0	0	0	0	0	0
CBAJDB_114_k141_1035100_47	CBAJDB_114_k141_1035100	CBAJDB_114	All_MegahitCoAss_bin.195	45453	45803	-	351	0	0	0	0	0	0	0
CBAJDB_114_k141_1035100_48	CBAJDB_114_k141_1035100	CBAJDB_114	All_MegahitCoAss_bin.195	45907	47637	-	1731	0	0	0	0	0	0	0
CBAJDB_114_k141_1035100_49	CBAJDB_114_k141_1035100	CBAJDB_114	All_MegahitCoAss_bin.195	47896	49512	+	1617	0	0	0	0	0	0	0
CBAJDB_114_k141_1035100_50	CBAJDB_114_k141_1035100	CBAJDB_114	All_MegahitCoAss_bin.195	49652	51724	-	2073	0	0	0	0	0	0	0
CBAJDB_114_k141_1035100_51	CBAJDB_114_k141_1035100	CBAJDB_114	All_MegahitCoAss_bin.195	51933	53258	-	1326	0	0	0	0	0	0	0
CBAJDB_114_k141_1035100_52	CBAJDB_114_k141_1035100	CBAJDB_114	All_MegahitCoAss_bin.195	53607	55748	-	2142	0	0	0	0	0	0	0
CBAJDB_114_k141_1035100_53	CBAJDB_114_k141_1035100	CBAJDB_114	All_MegahitCoAss_bin.195	55894	56559	-	666	0	0	0	0	0	0	0
CBAJDB_114_k141_1035100_54	CBAJDB_114_k141_1035100	CBAJDB_114	All_MegahitCoAss_bin.195	56775	58385	-	1611	0	0	0	0	0	0	0
CBAJDB_114_k141_1035100_55	CBAJDB_114_k141_1035100	CBAJDB_114	All_MegahitCoAss_bin.195	58402	60057	-	1656	0	0	0	0	0	0	0
CBAJDB_114_k141_1035100_56	CBAJDB_114_k141_1035100	CBAJDB_114	All_MegahitCoAss_bin.195	60080	61477	-	1398	0	0	0	0	0	0	0
CBAJDB_114_k141_1035100_57	CBAJDB_114_k141_1035100	CBAJDB_114	All_MegahitCoAss_bin.195	61531	62406	-	876	0	0	0	0	0	0	0
CBAJDB_114_k141_1035100_58	CBAJDB_114_k141_1035100	CBAJDB_114	All_MegahitCoAss_bin.195	62521	62709	-	189	0	0	0	0	0	0	0
CBAJDB_114_k141_1035100_59	CBAJDB_114_k141_1035100	CBAJDB_114	All_MegahitCoAss_bin.195	62690	63415	-	726	0	0	0	0	0	0	0
CBAJDB_114_k141_1035100_60	CBAJDB_114_k141_1035100	CBAJDB_114	All_MegahitCoAss_bin.195	63889	64557	+	669	0	0	0	0	0	0	0
CBAJDB_114_k141_1035100_61	CBAJDB_114_k141_1035100	CBAJDB_114	All_MegahitCoAss_bin.195	64628	64711	+	84	0	0	0	0	0	0	0
CBAJDB_114_k141_1051521_1	CBAJDB_114_k141_1051521	CBAJDB_114	All_MegahitCoAss_bin.195	394	972	+	579	0	0	0	0	0	0	0
CBAJDB_114_k141_1051521_2	CBAJDB_114_k141_1051521	CBAJDB_114	All_MegahitCoAss_bin.195	938	1336	-	399	0	0	0	0	0	0	0
CBAJDB_114_k141_1051521_3	CBAJDB_114_k141_1051521	CBAJDB_114	All_MegahitCoAss_bin.195	1488	2063	-	576	0	0	0	0	0	0	0
CBAJDB_114_k141_1051521_4	CBAJDB_114_k141_1051521	CBAJDB_114	All_MegahitCoAss_bin.195	2171	2614	-	444	0	0	0	0	0	0	0
CBAJDB_114_k141_1051521_5	CBAJDB_114_k141_1051521	CBAJDB_114	All_MegahitCoAss_bin.195	2626	2982	-	357	0	0	0	0	0	0	0
CBAJDB_114_k141_1051521_6	CBAJDB_114_k141_1051521	CBAJDB_114	All_MegahitCoAss_bin.195	3528	3938	-	411	0	0	0	0	0	0	0
CBAJDB_114_k141_1051521_7	CBAJDB_114_k141_1051521	CBAJDB_114	All_MegahitCoAss_bin.195	3939	4133	-	195	0	0	0	0	0	0	0
CBAJDB_114_k141_1051521_8	CBAJDB_114_k141_1051521	CBAJDB_114	All_MegahitCoAss_bin.195	4108	4329	-	222	0	0	0	0	0	0	0
CBAJDB_114_k141_1051521_9	CBAJDB_114_k141_1051521	CBAJDB_114	All_MegahitCoAss_bin.195	4639	6798	-	2160	0	0	0	0	0	0	0
CBAJDB_114_k141_1051521_10	CBAJDB_114_k141_1051521	CBAJDB_114	All_MegahitCoAss_bin.195	6966	7184	-	219	0	0	0	0	0	0	0
CBAJDB_114_k141_1051521_11	CBAJDB_114_k141_1051521	CBAJDB_114	All_MegahitCoAss_bin.195	7451	7825	-	375	0	0	0	0	0	0	0
CBAJDB_114_k141_1051521_12	CBAJDB_114_k141_1051521	CBAJDB_114	All_MegahitCoAss_bin.195	7836	9506	-	1671	0	0	0	0	0	0	0
CBAJDB_114_k141_1051521_13	CBAJDB_114_k141_1051521	CBAJDB_114	All_MegahitCoAss_bin.195	9652	11568	-	1917	0	0	0	0	0	0	0
CBAJDB_114_k141_1051521_14	CBAJDB_114_k141_1051521	CBAJDB_114	All_MegahitCoAss_bin.195	11590	12729	-	1140	0	0	0	0	0	0	0
CBAJDB_114_k141_1051521_15	CBAJDB_114_k141_1051521	CBAJDB_114	All_MegahitCoAss_bin.195	12891	13676	-	786	0	0	0	0	0	0	0
CBAJDB_114_k141_1051521_16	CBAJDB_114_k141_1051521	CBAJDB_114	All_MegahitCoAss_bin.195	13673	14698	-	1026	0	0	0	0	0	0	0
CBAJDB_114_k141_1051521_17	CBAJDB_114_k141_1051521	CBAJDB_114	All_MegahitCoAss_bin.195	14899	16926	-	2028	0	0	0	0	0	0	0
CBAJDB_114_k141_1051521_18	CBAJDB_114_k141_1051521	CBAJDB_114	All_MegahitCoAss_bin.195	17478	18479	+	1002	0	0	0	0	0	0	0
CBAJDB_114_k141_1051521_19	CBAJDB_114_k141_1051521	CBAJDB_114	All_MegahitCoAss_bin.195	18569	19777	+	1209	0	0	0	0	0	0	0
CBAJDB_114_k141_1051521_20	CBAJDB_114_k141_1051521	CBAJDB_114	All_MegahitCoAss_bin.195	19872	20582	+	711	0	0	0	0	0	0	0
CBAJDB_114_k141_1051521_21	CBAJDB_114_k141_1051521	CBAJDB_114	All_MegahitCoAss_bin.195	20777	22063	+	1287	0	0	0	0	0	0	0
CBAJDB_114_k141_1051521_22	CBAJDB_114_k141_1051521	CBAJDB_114	All_MegahitCoAss_bin.195	22228	22587	+	360	0	0	0	0	0	0	0
CBAJDB_114_k141_1051521_23	CBAJDB_114_k141_1051521	CBAJDB_114	All_MegahitCoAss_bin.195	22851	22982	-	132	0	0	0	0	0	0	0
CBAJDB_114_k141_1051521_24	CBAJDB_114_k141_1051521	CBAJDB_114	All_MegahitCoAss_bin.195	23911	24576	+	666	0	0	0	0	0	0	0
CBAJDB_114_k141_1051521_25	CBAJDB_114_k141_1051521	CBAJDB_114	All_MegahitCoAss_bin.195	24573	26315	+	1743	0	0	0	0	0	0	0
CBAJDB_114_k141_1051521_26	CBAJDB_114_k141_1051521	CBAJDB_114	All_MegahitCoAss_bin.195	26308	27204	+	897	0	0	0	0	0	0	0
CBAJDB_114_k141_1051521_27	CBAJDB_114_k141_1051521	CBAJDB_114	All_MegahitCoAss_bin.195	27201	27863	+	663	0	0	0	0	0	0	0
CBAJDB_114_k141_1051521_28	CBAJDB_114_k141_1051521	CBAJDB_114	All_MegahitCoAss_bin.195	27860	28891	+	1032	0	0	0	0	0	0	0
CBAJDB_114_k141_1051521_29	CBAJDB_114_k141_1051521	CBAJDB_114	All_MegahitCoAss_bin.195	28863	29186	+	324	0	0	0	0	0	0	0
CBAJDB_114_k141_1086095_1	CBAJDB_114_k141_1086095	CBAJDB_114	All_MegahitCoAss_bin.195	161	955	-	795	0	0	1	0	0	0	13
CBAJDB_114_k141_1086095_2	CBAJDB_114_k141_1086095	CBAJDB_114	All_MegahitCoAss_bin.195	2185	3117	-	933	0	0	2	0	0	0	13
CBAJDB_114_k141_1086095_3	CBAJDB_114_k141_1086095	CBAJDB_114	All_MegahitCoAss_bin.195	3617	3838	-	222	0	0	0	0	0	0	3
CBAJDB_114_k141_1086095_4	CBAJDB_114_k141_1086095	CBAJDB_114	All_MegahitCoAss_bin.195	4122	4949	-	828	0	0	0	0	0	0	11
CBAJDB_114_k141_1086095_5	CBAJDB_114_k141_1086095	CBAJDB_114	All_MegahitCoAss_bin.195	4968	5804	-	837	0	0	0	0	0	0	9
CBAJDB_114_k141_1086095_6	CBAJDB_114_k141_1086095	CBAJDB_114	All_MegahitCoAss_bin.195	5809	6711	-	903	0	0	0	0	0	0	9
CBAJDB_114_k141_1086095_7	CBAJDB_114_k141_1086095	CBAJDB_114	All_MegahitCoAss_bin.195	6794	8113	-	1320	0	0	0	0	0	0	12
CBAJDB_114_k141_1086095_8	CBAJDB_114_k141_1086095	CBAJDB_114	All_MegahitCoAss_bin.195	8611	10809	+	2199	0	0	1	0	0	0	22
CBAJDB_114_k141_1086095_9	CBAJDB_114_k141_1086095	CBAJDB_114	All_MegahitCoAss_bin.195	11106	11537	-	432	0	0	0	0	0	0	0
CBAJDB_114_k141_1086095_10	CBAJDB_114_k141_1086095	CBAJDB_114	All_MegahitCoAss_bin.195	11531	12454	-	924	0	0	0	0	0	0	0
CBAJDB_114_k141_1086095_11	CBAJDB_114_k141_1086095	CBAJDB_114	All_MegahitCoAss_bin.195	12728	14983	+	2256	0	0	0	0	0	0	0
CBAJDB_114_k141_1086095_12	CBAJDB_114_k141_1086095	CBAJDB_114	All_MegahitCoAss_bin.195	15011	16267	+	1257	0	0	0	0	0	0	0
CBAJDB_114_k141_1086095_13	CBAJDB_114_k141_1086095	CBAJDB_114	All_MegahitCoAss_bin.195	16407	16751	-	345	0	0	0	0	0	0	0
CBAJDB_114_k141_1086095_14	CBAJDB_114_k141_1086095	CBAJDB_114	All_MegahitCoAss_bin.195	16982	17716	+	735	0	0	0	0	0	0	0
CBAJDB_114_k141_1086095_15	CBAJDB_114_k141_1086095	CBAJDB_114	All_MegahitCoAss_bin.195	18015	18323	+	309	0	0	0	0	0	0	0
CBAJDB_114_k141_1086095_16	CBAJDB_114_k141_1086095	CBAJDB_114	All_MegahitCoAss_bin.195	18489	20174	+	1686	0	0	0	0	0	0	0
CBAJDB_114_k141_1086095_17	CBAJDB_114_k141_1086095	CBAJDB_114	All_MegahitCoAss_bin.195	20187	21323	+	1137	0	0	0	0	0	0	0
CBAJDB_114_k141_1086095_18	CBAJDB_114_k141_1086095	CBAJDB_114	All_MegahitCoAss_bin.195	21460	21597	-	138	0	0	0	0	0	0	0
CBAJDB_114_k141_1086095_19	CBAJDB_114_k141_1086095	CBAJDB_114	All_MegahitCoAss_bin.195	21750	22634	-	885	0	0	0	0	0	0	0
CBAJDB_114_k141_1086095_20	CBAJDB_114_k141_1086095	CBAJDB_114	All_MegahitCoAss_bin.195	22799	25957	+	3159	0	0	0	0	0	0	0
CBAJDB_114_k141_1086095_21	CBAJDB_114_k141_1086095	CBAJDB_114	All_MegahitCoAss_bin.195	25996	27387	+	1392	0	0	0	0	0	0	0
CBAJDB_114_k141_1086095_22	CBAJDB_114_k141_1086095	CBAJDB_114	All_MegahitCoAss_bin.195	27591	28145	+	555	0	0	0	0	0	0	0
CBAJDB_114_k141_1086095_23	CBAJDB_114_k141_1086095	CBAJDB_114	All_MegahitCoAss_bin.195	28195	28677	+	483	0	0	0	0	0	0	0
CBAJDB_114_k141_1086095_24	CBAJDB_114_k141_1086095	CBAJDB_114	All_MegahitCoAss_bin.195	28747	29316	+	570	0	0	0	0	0	0	0
CBAJDB_114_k141_1086095_25	CBAJDB_114_k141_1086095	CBAJDB_114	All_MegahitCoAss_bin.195	29415	30560	-	1146	0	0	0	0	0	0	0
CBAJDB_114_k141_1086095_26	CBAJDB_114_k141_1086095	CBAJDB_114	All_MegahitCoAss_bin.195	30621	31457	+	837	0	0	0	0	0	0	0
CBAJDB_114_k141_1086095_27	CBAJDB_114_k141_1086095	CBAJDB_114	All_MegahitCoAss_bin.195	31469	33202	+	1734	0	0	0	0	0	0	0
CBAJDB_114_k141_1086095_28	CBAJDB_114_k141_1086095	CBAJDB_114	All_MegahitCoAss_bin.195	33277	34125	+	849	0	0	0	0	0	0	0
CBAJDB_114_k141_1086095_29	CBAJDB_114_k141_1086095	CBAJDB_114	All_MegahitCoAss_bin.195	34769	35245	+	477	0	0	0	0	0	0	0
CBAJDB_114_k141_1086095_30	CBAJDB_114_k141_1086095	CBAJDB_114	All_MegahitCoAss_bin.195	35558	35953	-	396	0	0	0	0	0	0	0
CBAJDB_114_k141_1086095_31	CBAJDB_114_k141_1086095	CBAJDB_114	All_MegahitCoAss_bin.195	36199	36573	+	375	0	0	0	0	0	0	0
CBAJDB_114_k141_1086095_32	CBAJDB_114_k141_1086095	CBAJDB_114	All_MegahitCoAss_bin.195	36623	37669	-	1047	0	0	0	0	0	0	0
CBAJDB_114_k141_1086095_33	CBAJDB_114_k141_1086095	CBAJDB_114	All_MegahitCoAss_bin.195	37933	38838	+	906	0	0	0	0	0	0	0
CBAJDB_114_k141_1086095_34	CBAJDB_114_k141_1086095	CBAJDB_114	All_MegahitCoAss_bin.195	38950	40161	+	1212	0	0	0	0	0	0	0
CBAJDB_114_k141_1086095_35	CBAJDB_114_k141_1086095	CBAJDB_114	All_MegahitCoAss_bin.195	40250	40957	-	708	0	0	0	0	0	0	0
CBAJDB_114_k141_1091124_1	CBAJDB_114_k141_1091124	CBAJDB_114	All_MegahitCoAss_bin.195	295	495	+	201	0	0	0	0	0	0	0
CBAJDB_114_k141_1091124_2	CBAJDB_114_k141_1091124	CBAJDB_114	All_MegahitCoAss_bin.195	600	1361	-	762	0	0	0	0	0	0	0
CBAJDB_114_k141_1091124_3	CBAJDB_114_k141_1091124	CBAJDB_114	All_MegahitCoAss_bin.195	1575	3020	+	1446	0	0	0	0	0	0	0
CBAJDB_114_k141_1091124_4	CBAJDB_114_k141_1091124	CBAJDB_114	All_MegahitCoAss_bin.195	3002	3604	+	603	0	0	0	0	0	0	0
CBAJDB_114_k141_1091124_5	CBAJDB_114_k141_1091124	CBAJDB_114	All_MegahitCoAss_bin.195	3750	4187	+	438	0	0	0	0	0	0	0
CBAJDB_114_k141_1091124_6	CBAJDB_114_k141_1091124	CBAJDB_114	All_MegahitCoAss_bin.195	4556	6214	+	1659	0	0	0	0	0	0	0
CBAJDB_114_k141_1091124_7	CBAJDB_114_k141_1091124	CBAJDB_114	All_MegahitCoAss_bin.195	6211	7866	+	1656	0	0	0	0	0	0	0
CBAJDB_114_k141_1091124_8	CBAJDB_114_k141_1091124	CBAJDB_114	All_MegahitCoAss_bin.195	7916	8725	+	810	0	0	0	0	0	0	0
CBAJDB_114_k141_1091124_9	CBAJDB_114_k141_1091124	CBAJDB_114	All_MegahitCoAss_bin.195	8860	9552	+	693	0	0	0	0	0	0	0
CBAJDB_114_k141_1091124_10	CBAJDB_114_k141_1091124	CBAJDB_114	All_MegahitCoAss_bin.195	9724	10704	+	981	0	0	0	0	0	0	0
CBAJDB_114_k141_1091124_11	CBAJDB_114_k141_1091124	CBAJDB_114	All_MegahitCoAss_bin.195	10883	11149	-	267	0	0	0	0	0	0	0
CBAJDB_114_k141_1091124_12	CBAJDB_114_k141_1091124	CBAJDB_114	All_MegahitCoAss_bin.195	11304	12695	+	1392	0	0	0	0	0	0	0
CBAJDB_114_k141_1091124_13	CBAJDB_114_k141_1091124	CBAJDB_114	All_MegahitCoAss_bin.195	12906	13976	+	1071	0	0	0	0	0	0	0
CBAJDB_114_k141_1091124_14	CBAJDB_114_k141_1091124	CBAJDB_114	All_MegahitCoAss_bin.195	13982	15865	+	1884	0	0	0	0	0	0	0
CBAJDB_114_k141_1091124_15	CBAJDB_114_k141_1091124	CBAJDB_114	All_MegahitCoAss_bin.195	16013	17110	-	1098	0	0	0	0	0	0	0
CBAJDB_114_k141_1091124_16	CBAJDB_114_k141_1091124	CBAJDB_114	All_MegahitCoAss_bin.195	17215	17508	+	294	0	0	0	0	0	0	0
CBAJDB_114_k141_1102581_1	CBAJDB_114_k141_1102581	CBAJDB_114	All_MegahitCoAss_bin.195	3	2009	-	2007	0	0	0	0	0	0	0
CBAJDB_114_k141_1102581_2	CBAJDB_114_k141_1102581	CBAJDB_114	All_MegahitCoAss_bin.195	2885	3862	-	978	0	0	0	0	0	0	0
CBAJDB_114_k141_1102581_3	CBAJDB_114_k141_1102581	CBAJDB_114	All_MegahitCoAss_bin.195	3862	4857	-	996	0	0	0	0	0	0	0
CBAJDB_114_k141_1102581_4	CBAJDB_114_k141_1102581	CBAJDB_114	All_MegahitCoAss_bin.195	4875	5768	-	894	0	0	0	0	0	0	0
CBAJDB_114_k141_1102581_5	CBAJDB_114_k141_1102581	CBAJDB_114	All_MegahitCoAss_bin.195	5780	6700	-	921	0	0	0	0	0	0	0
CBAJDB_114_k141_1102581_6	CBAJDB_114_k141_1102581	CBAJDB_114	All_MegahitCoAss_bin.195	7202	8905	-	1704	0	0	0	0	0	0	0
CBAJDB_114_k141_1102581_7	CBAJDB_114_k141_1102581	CBAJDB_114	All_MegahitCoAss_bin.195	9294	11315	+	2022	0	0	0	0	0	0	0
CBAJDB_114_k141_1102581_8	CBAJDB_114_k141_1102581	CBAJDB_114	All_MegahitCoAss_bin.195	11327	12424	-	1098	0	0	0	0	0	0	0
CBAJDB_114_k141_1102581_9	CBAJDB_114_k141_1102581	CBAJDB_114	All_MegahitCoAss_bin.195	12525	13364	-	840	0	0	0	0	0	0	0
CBAJDB_114_k141_1102581_10	CBAJDB_114_k141_1102581	CBAJDB_114	All_MegahitCoAss_bin.195	13573	16329	-	2757	0	0	0	0	0	0	0
CBAJDB_114_k141_1102581_11	CBAJDB_114_k141_1102581	CBAJDB_114	All_MegahitCoAss_bin.195	16725	17672	+	948	0	0	0	0	0	0	0
CBAJDB_114_k141_1102581_12	CBAJDB_114_k141_1102581	CBAJDB_114	All_MegahitCoAss_bin.195	18163	20115	+	1953	0	0	0	0	0	0	0
CBAJDB_114_k141_1102581_13	CBAJDB_114_k141_1102581	CBAJDB_114	All_MegahitCoAss_bin.195	20153	21502	+	1350	0	0	0	0	0	0	0
CBAJDB_114_k141_1102581_14	CBAJDB_114_k141_1102581	CBAJDB_114	All_MegahitCoAss_bin.195	21551	21865	+	315	0	0	0	0	0	0	0
CBAJDB_114_k141_1102581_15	CBAJDB_114_k141_1102581	CBAJDB_114	All_MegahitCoAss_bin.195	22002	22844	-	843	0	0	0	0	0	0	0
CBAJDB_114_k141_1102581_16	CBAJDB_114_k141_1102581	CBAJDB_114	All_MegahitCoAss_bin.195	22841	23734	-	894	0	0	0	0	0	0	0
CBAJDB_114_k141_1102581_17	CBAJDB_114_k141_1102581	CBAJDB_114	All_MegahitCoAss_bin.195	24133	25539	-	1407	0	0	0	0	0	0	0
CBAJDB_114_k141_1102581_18	CBAJDB_114_k141_1102581	CBAJDB_114	All_MegahitCoAss_bin.195	25713	27371	-	1659	0	0	0	0	0	0	0
CBAJDB_114_k141_1102581_19	CBAJDB_114_k141_1102581	CBAJDB_114	All_MegahitCoAss_bin.195	27346	29145	-	1800	0	0	0	0	0	0	0
CBAJDB_114_k141_1102581_20	CBAJDB_114_k141_1102581	CBAJDB_114	All_MegahitCoAss_bin.195	29460	30200	-	741	0	0	0	0	0	0	0
CBAJDB_114_k141_1102581_21	CBAJDB_114_k141_1102581	CBAJDB_114	All_MegahitCoAss_bin.195	30548	35191	-	4644	0	0	0	0	0	0	0
CBAJDB_114_k141_1102581_22	CBAJDB_114_k141_1102581	CBAJDB_114	All_MegahitCoAss_bin.195	35372	36454	-	1083	0	0	0	0	0	0	0
CBAJDB_114_k141_1102581_23	CBAJDB_114_k141_1102581	CBAJDB_114	All_MegahitCoAss_bin.195	36537	37640	-	1104	0	0	0	0	0	0	0
CBAJDB_114_k141_1102581_24	CBAJDB_114_k141_1102581	CBAJDB_114	All_MegahitCoAss_bin.195	37642	38790	-	1149	0	0	0	0	0	0	0
CBAJDB_114_k141_1102581_25	CBAJDB_114_k141_1102581	CBAJDB_114	All_MegahitCoAss_bin.195	38853	39653	-	801	0	0	0	0	0	0	0
CBAJDB_114_k141_1102581_26	CBAJDB_114_k141_1102581	CBAJDB_114	All_MegahitCoAss_bin.195	39746	39925	-	180	0	0	0	0	0	0	0
CBAJDB_114_k141_1114821_1	CBAJDB_114_k141_1114821	CBAJDB_114	All_MegahitCoAss_bin.195	1	60	-	60	0	0	0	0	0	0	0
CBAJDB_114_k141_1114821_2	CBAJDB_114_k141_1114821	CBAJDB_114	All_MegahitCoAss_bin.195	498	713	+	216	0	0	0	0	0	0	0
CBAJDB_114_k141_1114821_3	CBAJDB_114_k141_1114821	CBAJDB_114	All_MegahitCoAss_bin.195	700	1146	+	447	0	0	0	0	0	0	0
CBAJDB_114_k141_1114821_4	CBAJDB_114_k141_1114821	CBAJDB_114	All_MegahitCoAss_bin.195	1220	2308	+	1089	0	0	0	0	0	0	0
CBAJDB_114_k141_1114821_5	CBAJDB_114_k141_1114821	CBAJDB_114	All_MegahitCoAss_bin.195	2344	3489	-	1146	0	0	0	0	0	0	0
CBAJDB_114_k141_1114821_6	CBAJDB_114_k141_1114821	CBAJDB_114	All_MegahitCoAss_bin.195	3599	3916	-	318	0	0	0	0	0	0	0
CBAJDB_114_k141_1118734_1	CBAJDB_114_k141_1118734	CBAJDB_114	All_MegahitCoAss_bin.195	3	278	-	276	0	0	0	0	0	0	34
CBAJDB_114_k141_1118734_2	CBAJDB_114_k141_1118734	CBAJDB_114	All_MegahitCoAss_bin.195	306	722	-	417	0	0	0	0	0	0	25
CBAJDB_114_k141_1118734_3	CBAJDB_114_k141_1118734	CBAJDB_114	All_MegahitCoAss_bin.195	1471	1944	-	474	0	0	0	0	0	0	0
CBAJDB_114_k141_1118734_4	CBAJDB_114_k141_1118734	CBAJDB_114	All_MegahitCoAss_bin.195	1961	2503	-	543	0	0	0	0	0	0	0
CBAJDB_114_k141_1118734_5	CBAJDB_114_k141_1118734	CBAJDB_114	All_MegahitCoAss_bin.195	2853	4181	-	1329	0	0	0	0	0	0	1
CBAJDB_114_k141_1118734_6	CBAJDB_114_k141_1118734	CBAJDB_114	All_MegahitCoAss_bin.195	4306	4926	-	621	0	0	0	0	0	0	0
CBAJDB_114_k141_1118734_7	CBAJDB_114_k141_1118734	CBAJDB_114	All_MegahitCoAss_bin.195	5072	5599	-	528	0	0	0	0	0	0	0
CBAJDB_114_k141_1118734_8	CBAJDB_114_k141_1118734	CBAJDB_114	All_MegahitCoAss_bin.195	5757	6578	-	822	0	0	0	0	0	0	0
CBAJDB_114_k141_1118734_9	CBAJDB_114_k141_1118734	CBAJDB_114	All_MegahitCoAss_bin.195	7339	7884	-	546	0	0	0	0	0	0	0
CBAJDB_114_k141_1118734_10	CBAJDB_114_k141_1118734	CBAJDB_114	All_MegahitCoAss_bin.195	8322	9491	-	1170	0	0	0	0	0	0	0
CBAJDB_114_k141_1118734_11	CBAJDB_114_k141_1118734	CBAJDB_114	All_MegahitCoAss_bin.195	9665	11389	-	1725	0	0	0	0	0	0	0
CBAJDB_114_k141_1118734_12	CBAJDB_114_k141_1118734	CBAJDB_114	All_MegahitCoAss_bin.195	11414	11746	-	333	0	0	0	0	0	0	0
CBAJDB_114_k141_1118734_13	CBAJDB_114_k141_1118734	CBAJDB_114	All_MegahitCoAss_bin.195	11789	12604	-	816	0	0	0	0	0	0	0
CBAJDB_114_k141_1118734_14	CBAJDB_114_k141_1118734	CBAJDB_114	All_MegahitCoAss_bin.195	12701	13102	-	402	0	0	0	0	0	0	0
CBAJDB_114_k141_1118734_15	CBAJDB_114_k141_1118734	CBAJDB_114	All_MegahitCoAss_bin.195	13134	13670	-	537	0	0	0	0	0	0	0
CBAJDB_114_k141_1118734_16	CBAJDB_114_k141_1118734	CBAJDB_114	All_MegahitCoAss_bin.195	13722	13964	-	243	0	0	0	0	0	0	0
CBAJDB_114_k141_1118734_17	CBAJDB_114_k141_1118734	CBAJDB_114	All_MegahitCoAss_bin.195	13977	15278	-	1302	0	0	0	0	0	0	0
CBAJDB_114_k141_1118734_18	CBAJDB_114_k141_1118734	CBAJDB_114	All_MegahitCoAss_bin.195	15485	16084	-	600	0	0	0	0	0	0	0
CBAJDB_114_k141_1118734_19	CBAJDB_114_k141_1118734	CBAJDB_114	All_MegahitCoAss_bin.195	16104	16769	-	666	0	0	0	0	0	0	0
CBAJDB_114_k141_1118734_20	CBAJDB_114_k141_1118734	CBAJDB_114	All_MegahitCoAss_bin.195	16803	18494	-	1692	0	0	0	0	0	0	0
CBAJDB_114_k141_1118734_21	CBAJDB_114_k141_1118734	CBAJDB_114	All_MegahitCoAss_bin.195	18591	20945	-	2355	0	0	0	0	0	0	0
CBAJDB_114_k141_1118734_22	CBAJDB_114_k141_1118734	CBAJDB_114	All_MegahitCoAss_bin.195	20986	22158	-	1173	0	0	0	0	0	0	0
CBAJDB_114_k141_1118734_23	CBAJDB_114_k141_1118734	CBAJDB_114	All_MegahitCoAss_bin.195	22155	23102	-	948	0	0	0	0	0	0	0
CBAJDB_114_k141_1118734_24	CBAJDB_114_k141_1118734	CBAJDB_114	All_MegahitCoAss_bin.195	23118	26894	-	3777	0	0	0	0	0	0	0
CBAJDB_114_k141_1118734_25	CBAJDB_114_k141_1118734	CBAJDB_114	All_MegahitCoAss_bin.195	26884	28632	-	1749	0	0	0	0	0	0	0
CBAJDB_114_k141_1118734_26	CBAJDB_114_k141_1118734	CBAJDB_114	All_MegahitCoAss_bin.195	28737	29669	-	933	0	0	0	0	0	0	0
CBAJDB_114_k141_1118734_27	CBAJDB_114_k141_1118734	CBAJDB_114	All_MegahitCoAss_bin.195	29918	31966	+	2049	0	0	0	0	0	0	0
CBAJDB_114_k141_1118734_28	CBAJDB_114_k141_1118734	CBAJDB_114	All_MegahitCoAss_bin.195	32032	32670	-	639	0	0	0	0	0	0	0
CBAJDB_114_k141_1118734_29	CBAJDB_114_k141_1118734	CBAJDB_114	All_MegahitCoAss_bin.195	32683	33195	-	513	0	0	0	0	0	0	0
CBAJDB_114_k141_1123776_1	CBAJDB_114_k141_1123776	CBAJDB_114	All_MegahitCoAss_bin.195	433	1191	+	759	0	0	0	0	0	0	0
CBAJDB_114_k141_1123776_2	CBAJDB_114_k141_1123776	CBAJDB_114	All_MegahitCoAss_bin.195	1232	2485	-	1254	0	0	0	0	0	0	0
CBAJDB_114_k141_1123776_3	CBAJDB_114_k141_1123776	CBAJDB_114	All_MegahitCoAss_bin.195	2624	3406	-	783	0	0	0	0	0	0	0
CBAJDB_114_k141_1123776_4	CBAJDB_114_k141_1123776	CBAJDB_114	All_MegahitCoAss_bin.195	3415	4179	-	765	0	0	0	0	0	0	0
CBAJDB_114_k141_1123776_5	CBAJDB_114_k141_1123776	CBAJDB_114	All_MegahitCoAss_bin.195	4176	5210	-	1035	0	0	0	0	0	0	0
CBAJDB_114_k141_1123776_6	CBAJDB_114_k141_1123776	CBAJDB_114	All_MegahitCoAss_bin.195	5341	6660	-	1320	0	0	0	0	0	0	0
CBAJDB_114_k141_1123776_7	CBAJDB_114_k141_1123776	CBAJDB_114	All_MegahitCoAss_bin.195	7146	7559	+	414	0	0	0	0	0	0	0
CBAJDB_114_k141_1123776_8	CBAJDB_114_k141_1123776	CBAJDB_114	All_MegahitCoAss_bin.195	7914	9776	-	1863	0	0	0	0	0	0	0
CBAJDB_114_k141_1123776_9	CBAJDB_114_k141_1123776	CBAJDB_114	All_MegahitCoAss_bin.195	9919	10680	-	762	0	0	0	0	0	0	0
CBAJDB_114_k141_1123776_10	CBAJDB_114_k141_1123776	CBAJDB_114	All_MegahitCoAss_bin.195	10740	12008	-	1269	0	0	0	0	0	0	0
CBAJDB_114_k141_1142079_1	CBAJDB_114_k141_1142079	CBAJDB_114	All_MegahitCoAss_bin.195	3	353	+	351	0	0	0	0	0	0	0
CBAJDB_114_k141_1142079_2	CBAJDB_114_k141_1142079	CBAJDB_114	All_MegahitCoAss_bin.195	467	1813	-	1347	0	0	0	0	0	0	0
CBAJDB_114_k141_1142079_3	CBAJDB_114_k141_1142079	CBAJDB_114	All_MegahitCoAss_bin.195	2106	2663	-	558	0	0	0	0	0	0	0
CBAJDB_114_k141_1142079_4	CBAJDB_114_k141_1142079	CBAJDB_114	All_MegahitCoAss_bin.195	2791	3099	+	309	0	0	0	0	0	0	0
CBAJDB_114_k141_1142079_5	CBAJDB_114_k141_1142079	CBAJDB_114	All_MegahitCoAss_bin.195	3334	5670	-	2337	0	0	0	0	0	0	0
CBAJDB_114_k141_1142079_6	CBAJDB_114_k141_1142079	CBAJDB_114	All_MegahitCoAss_bin.195	5787	5936	-	150	0	0	0	0	0	0	0
CBAJDB_114_k141_1142079_7	CBAJDB_114_k141_1142079	CBAJDB_114	All_MegahitCoAss_bin.195	5956	6417	-	462	0	0	0	0	0	0	0
CBAJDB_114_k141_1142079_8	CBAJDB_114_k141_1142079	CBAJDB_114	All_MegahitCoAss_bin.195	6434	7519	-	1086	0	0	0	0	0	0	0
CBAJDB_114_k141_1142079_9	CBAJDB_114_k141_1142079	CBAJDB_114	All_MegahitCoAss_bin.195	7522	8469	-	948	0	0	0	0	0	0	0
CBAJDB_114_k141_1142079_10	CBAJDB_114_k141_1142079	CBAJDB_114	All_MegahitCoAss_bin.195	8564	9145	-	582	0	0	0	0	0	0	0
CBAJDB_114_k141_1142079_11	CBAJDB_114_k141_1142079	CBAJDB_114	All_MegahitCoAss_bin.195	9149	9859	-	711	0	0	0	0	0	0	0
CBAJDB_114_k141_1142079_12	CBAJDB_114_k141_1142079	CBAJDB_114	All_MegahitCoAss_bin.195	9891	10496	-	606	0	0	0	0	0	0	0
CBAJDB_114_k141_1142079_13	CBAJDB_114_k141_1142079	CBAJDB_114	All_MegahitCoAss_bin.195	10496	11209	-	714	0	0	0	0	0	0	0
CBAJDB_114_k141_1142079_14	CBAJDB_114_k141_1142079	CBAJDB_114	All_MegahitCoAss_bin.195	11311	11739	-	429	0	0	0	0	0	0	0
CBAJDB_114_k141_1142079_15	CBAJDB_114_k141_1142079	CBAJDB_114	All_MegahitCoAss_bin.195	11851	12051	-	201	0	0	0	0	0	0	0
CBAJDB_114_k141_1142079_16	CBAJDB_114_k141_1142079	CBAJDB_114	All_MegahitCoAss_bin.195	12048	12326	-	279	0	0	0	0	0	0	0
CBAJDB_114_k141_1142079_17	CBAJDB_114_k141_1142079	CBAJDB_114	All_MegahitCoAss_bin.195	12495	13448	-	954	0	0	0	0	0	0	0
CBAJDB_114_k141_1142079_18	CBAJDB_114_k141_1142079	CBAJDB_114	All_MegahitCoAss_bin.195	13445	14938	-	1494	0	0	0	0	0	0	0
CBAJDB_114_k141_1142079_19	CBAJDB_114_k141_1142079	CBAJDB_114	All_MegahitCoAss_bin.195	15128	16081	-	954	0	0	0	0	0	0	0
CBAJDB_114_k141_1142079_20	CBAJDB_114_k141_1142079	CBAJDB_114	All_MegahitCoAss_bin.195	16199	16387	-	189	0	0	0	0	0	0	0
CBAJDB_114_k141_1153534_1	CBAJDB_114_k141_1153534	CBAJDB_114	All_MegahitCoAss_bin.195	158	2446	-	2289	0	0	0	0	0	0	0
CBAJDB_114_k141_1153534_2	CBAJDB_114_k141_1153534	CBAJDB_114	All_MegahitCoAss_bin.195	2660	3505	-	846	0	0	0	0	0	0	0
CBAJDB_114_k141_1153534_3	CBAJDB_114_k141_1153534	CBAJDB_114	All_MegahitCoAss_bin.195	3706	4341	+	636	0	0	0	0	0	0	0
CBAJDB_114_k141_1153534_4	CBAJDB_114_k141_1153534	CBAJDB_114	All_MegahitCoAss_bin.195	4438	4596	+	159	0	0	0	0	0	0	0
CBAJDB_114_k141_1153534_5	CBAJDB_114_k141_1153534	CBAJDB_114	All_MegahitCoAss_bin.195	4640	4957	+	318	0	0	0	0	0	0	0
CBAJDB_114_k141_1153534_6	CBAJDB_114_k141_1153534	CBAJDB_114	All_MegahitCoAss_bin.195	5397	6374	-	978	0	0	0	0	0	0	0
CBAJDB_114_k141_1153534_7	CBAJDB_114_k141_1153534	CBAJDB_114	All_MegahitCoAss_bin.195	6507	7403	-	897	0	0	0	0	0	0	0
CBAJDB_114_k141_1153534_8	CBAJDB_114_k141_1153534	CBAJDB_114	All_MegahitCoAss_bin.195	7669	9612	+	1944	0	0	0	0	0	0	0
CBAJDB_114_k141_1153534_9	CBAJDB_114_k141_1153534	CBAJDB_114	All_MegahitCoAss_bin.195	9722	10522	-	801	0	0	0	0	0	0	0
CBAJDB_114_k141_1153534_10	CBAJDB_114_k141_1153534	CBAJDB_114	All_MegahitCoAss_bin.195	10745	11776	+	1032	0	0	0	0	0	0	0
CBAJDB_114_k141_1153534_11	CBAJDB_114_k141_1153534	CBAJDB_114	All_MegahitCoAss_bin.195	12044	12970	-	927	0	0	0	0	0	0	0
CBAJDB_114_k141_1153534_12	CBAJDB_114_k141_1153534	CBAJDB_114	All_MegahitCoAss_bin.195	13267	13755	+	489	0	0	0	0	0	0	0
CBAJDB_114_k141_1153534_13	CBAJDB_114_k141_1153534	CBAJDB_114	All_MegahitCoAss_bin.195	13755	15056	+	1302	0	0	0	0	0	0	0
CBAJDB_114_k141_1153534_14	CBAJDB_114_k141_1153534	CBAJDB_114	All_MegahitCoAss_bin.195	15095	16228	+	1134	0	0	0	0	0	0	0
CBAJDB_114_k141_1153534_15	CBAJDB_114_k141_1153534	CBAJDB_114	All_MegahitCoAss_bin.195	16251	17390	+	1140	0	0	0	0	0	0	0
CBAJDB_114_k141_1153534_16	CBAJDB_114_k141_1153534	CBAJDB_114	All_MegahitCoAss_bin.195	17652	18161	+	510	0	0	0	0	0	0	0
CBAJDB_114_k141_1153534_17	CBAJDB_114_k141_1153534	CBAJDB_114	All_MegahitCoAss_bin.195	18260	19642	+	1383	0	0	0	0	0	0	0
CBAJDB_114_k141_1153534_18	CBAJDB_114_k141_1153534	CBAJDB_114	All_MegahitCoAss_bin.195	19909	21171	+	1263	0	0	0	0	0	0	0
CBAJDB_114_k141_1153534_19	CBAJDB_114_k141_1153534	CBAJDB_114	All_MegahitCoAss_bin.195	21238	22218	+	981	0	0	0	0	0	0	0
CBAJDB_114_k141_1153534_20	CBAJDB_114_k141_1153534	CBAJDB_114	All_MegahitCoAss_bin.195	22312	23496	+	1185	0	0	0	0	0	0	0
CBAJDB_114_k141_1153534_21	CBAJDB_114_k141_1153534	CBAJDB_114	All_MegahitCoAss_bin.195	23493	25985	+	2493	0	0	0	0	0	0	0
CBAJDB_114_k141_1153534_22	CBAJDB_114_k141_1153534	CBAJDB_114	All_MegahitCoAss_bin.195	26172	27464	+	1293	0	0	0	0	0	0	0
CBAJDB_114_k141_1153534_23	CBAJDB_114_k141_1153534	CBAJDB_114	All_MegahitCoAss_bin.195	27877	29073	+	1197	0	0	0	0	0	0	0
CBAJDB_114_k141_1153534_24	CBAJDB_114_k141_1153534	CBAJDB_114	All_MegahitCoAss_bin.195	29401	30168	+	768	0	0	0	0	0	0	0
CBAJDB_114_k141_1153534_25	CBAJDB_114_k141_1153534	CBAJDB_114	All_MegahitCoAss_bin.195	30199	32202	+	2004	0	0	0	0	0	0	0
CBAJDB_114_k141_1153534_26	CBAJDB_114_k141_1153534	CBAJDB_114	All_MegahitCoAss_bin.195	32311	32790	-	480	0	0	0	0	0	0	0
CBAJDB_114_k141_1153534_27	CBAJDB_114_k141_1153534	CBAJDB_114	All_MegahitCoAss_bin.195	32979	33056	-	78	0	0	0	0	0	0	0
CBAJDB_114_k141_1167101_1	CBAJDB_114_k141_1167101	CBAJDB_114	All_MegahitCoAss_bin.195	290	1378	+	1089	0	0	0	0	0	0	0
CBAJDB_114_k141_1167101_2	CBAJDB_114_k141_1167101	CBAJDB_114	All_MegahitCoAss_bin.195	1538	2074	+	537	0	0	0	0	0	0	0
CBAJDB_114_k141_1167101_3	CBAJDB_114_k141_1167101	CBAJDB_114	All_MegahitCoAss_bin.195	2235	3503	+	1269	0	0	0	0	0	0	0
CBAJDB_114_k141_1167101_4	CBAJDB_114_k141_1167101	CBAJDB_114	All_MegahitCoAss_bin.195	3680	4324	+	645	0	0	0	0	0	0	0
CBAJDB_114_k141_1167101_5	CBAJDB_114_k141_1167101	CBAJDB_114	All_MegahitCoAss_bin.195	4327	5631	+	1305	0	0	0	0	0	0	0
CBAJDB_114_k141_1167101_6	CBAJDB_114_k141_1167101	CBAJDB_114	All_MegahitCoAss_bin.195	5628	6212	+	585	0	0	0	0	0	0	0
CBAJDB_114_k141_1167101_7	CBAJDB_114_k141_1167101	CBAJDB_114	All_MegahitCoAss_bin.195	6385	7365	+	981	0	0	0	0	0	0	0
CBAJDB_114_k141_1167101_8	CBAJDB_114_k141_1167101	CBAJDB_114	All_MegahitCoAss_bin.195	7550	8290	+	741	0	0	0	0	0	0	0
CBAJDB_114_k141_1167101_9	CBAJDB_114_k141_1167101	CBAJDB_114	All_MegahitCoAss_bin.195	8281	9633	+	1353	0	0	0	0	0	0	0
CBAJDB_114_k141_1167101_10	CBAJDB_114_k141_1167101	CBAJDB_114	All_MegahitCoAss_bin.195	9654	10883	-	1230	0	0	0	0	0	0	0
CBAJDB_114_k141_1167101_11	CBAJDB_114_k141_1167101	CBAJDB_114	All_MegahitCoAss_bin.195	11135	12988	+	1854	0	0	0	0	0	0	0
CBAJDB_114_k141_1167101_12	CBAJDB_114_k141_1167101	CBAJDB_114	All_MegahitCoAss_bin.195	13116	13994	-	879	0	0	0	0	0	0	0
CBAJDB_114_k141_1167101_13	CBAJDB_114_k141_1167101	CBAJDB_114	All_MegahitCoAss_bin.195	13998	14858	-	861	0	0	0	0	0	0	0
CBAJDB_114_k141_1167101_14	CBAJDB_114_k141_1167101	CBAJDB_114	All_MegahitCoAss_bin.195	15166	16968	+	1803	0	0	0	0	0	0	0
CBAJDB_114_k141_1167101_15	CBAJDB_114_k141_1167101	CBAJDB_114	All_MegahitCoAss_bin.195	17219	17752	-	534	0	0	0	0	0	0	0
CBAJDB_114_k141_1167101_16	CBAJDB_114_k141_1167101	CBAJDB_114	All_MegahitCoAss_bin.195	17759	19084	-	1326	0	0	0	0	0	0	0
CBAJDB_114_k141_1167101_17	CBAJDB_114_k141_1167101	CBAJDB_114	All_MegahitCoAss_bin.195	19612	20844	+	1233	0	0	0	0	0	0	0
CBAJDB_114_k141_1167101_18	CBAJDB_114_k141_1167101	CBAJDB_114	All_MegahitCoAss_bin.195	20861	21883	+	1023	0	0	0	0	0	0	0
CBAJDB_114_k141_1167101_19	CBAJDB_114_k141_1167101	CBAJDB_114	All_MegahitCoAss_bin.195	21970	22884	+	915	0	0	0	0	0	0	0
CBAJDB_114_k141_1167101_20	CBAJDB_114_k141_1167101	CBAJDB_114	All_MegahitCoAss_bin.195	23109	23957	-	849	0	0	0	0	0	0	0
CBAJDB_114_k141_1167101_21	CBAJDB_114_k141_1167101	CBAJDB_114	All_MegahitCoAss_bin.195	24129	24941	-	813	0	0	0	0	0	0	0
CBAJDB_114_k141_1167101_22	CBAJDB_114_k141_1167101	CBAJDB_114	All_MegahitCoAss_bin.195	25171	27777	+	2607	0	0	0	0	0	0	0
CBAJDB_114_k141_1167101_23	CBAJDB_114_k141_1167101	CBAJDB_114	All_MegahitCoAss_bin.195	28035	28616	+	582	0	0	0	0	0	0	0
CBAJDB_114_k141_1167101_24	CBAJDB_114_k141_1167101	CBAJDB_114	All_MegahitCoAss_bin.195	28726	29679	+	954	0	0	0	0	0	0	0
CBAJDB_114_k141_1167101_25	CBAJDB_114_k141_1167101	CBAJDB_114	All_MegahitCoAss_bin.195	29917	30618	+	702	0	0	0	0	0	0	0
CBAJDB_114_k141_1167101_26	CBAJDB_114_k141_1167101	CBAJDB_114	All_MegahitCoAss_bin.195	30936	31226	+	291	0	0	0	0	0	0	0
CBAJDB_114_k141_1167101_27	CBAJDB_114_k141_1167101	CBAJDB_114	All_MegahitCoAss_bin.195	31447	33021	+	1575	0	0	0	0	0	0	0
CBAJDB_114_k141_1167101_28	CBAJDB_114_k141_1167101	CBAJDB_114	All_MegahitCoAss_bin.195	33026	33259	+	234	0	0	0	0	0	0	0
CBAJDB_114_k141_1167101_29	CBAJDB_114_k141_1167101	CBAJDB_114	All_MegahitCoAss_bin.195	33331	33642	+	312	0	0	0	0	0	0	0
CBAJDB_114_k141_1167101_30	CBAJDB_114_k141_1167101	CBAJDB_114	All_MegahitCoAss_bin.195	33967	34779	+	813	0	0	0	0	0	0	0
CBAJDB_114_k141_1167101_31	CBAJDB_114_k141_1167101	CBAJDB_114	All_MegahitCoAss_bin.195	34781	36205	+	1425	0	0	0	0	0	0	0
CBAJDB_114_k141_1167101_32	CBAJDB_114_k141_1167101	CBAJDB_114	All_MegahitCoAss_bin.195	36222	36398	+	177	0	0	0	0	0	0	0
CBAJDB_114_k141_1167101_33	CBAJDB_114_k141_1167101	CBAJDB_114	All_MegahitCoAss_bin.195	36984	37235	-	252	0	0	0	0	0	0	0
CBAJDB_114_k141_1167101_34	CBAJDB_114_k141_1167101	CBAJDB_114	All_MegahitCoAss_bin.195	38026	38304	+	279	0	0	0	0	0	0	0
CBAJDB_114_k141_1167101_35	CBAJDB_114_k141_1167101	CBAJDB_114	All_MegahitCoAss_bin.195	38399	38692	+	294	0	0	0	0	0	0	0
CBAJDB_114_k141_1167101_36	CBAJDB_114_k141_1167101	CBAJDB_114	All_MegahitCoAss_bin.195	39189	39773	+	585	0	0	0	0	0	0	0
CBAJDB_114_k141_1196842_1	CBAJDB_114_k141_1196842	CBAJDB_114	All_MegahitCoAss_bin.195	118	369	-	252	0	0	1	0	0	0	1
CBAJDB_114_k141_1196842_2	CBAJDB_114_k141_1196842	CBAJDB_114	All_MegahitCoAss_bin.195	489	2852	-	2364	0	0	0	0	0	0	0
CBAJDB_114_k141_1196842_3	CBAJDB_114_k141_1196842	CBAJDB_114	All_MegahitCoAss_bin.195	2845	3339	-	495	0	0	0	0	0	0	0
CBAJDB_114_k141_1196842_4	CBAJDB_114_k141_1196842	CBAJDB_114	All_MegahitCoAss_bin.195	3572	4447	-	876	0	0	0	0	0	0	0
CBAJDB_114_k141_1196842_5	CBAJDB_114_k141_1196842	CBAJDB_114	All_MegahitCoAss_bin.195	4709	6397	+	1689	0	0	0	0	0	0	0
CBAJDB_114_k141_1196842_6	CBAJDB_114_k141_1196842	CBAJDB_114	All_MegahitCoAss_bin.195	6535	7842	-	1308	0	0	0	0	0	0	0
CBAJDB_114_k141_1196842_7	CBAJDB_114_k141_1196842	CBAJDB_114	All_MegahitCoAss_bin.195	7887	8525	-	639	0	0	0	0	0	0	0
CBAJDB_114_k141_1196842_8	CBAJDB_114_k141_1196842	CBAJDB_114	All_MegahitCoAss_bin.195	8545	9246	-	702	0	0	0	0	0	0	0
CBAJDB_114_k141_1196842_9	CBAJDB_114_k141_1196842	CBAJDB_114	All_MegahitCoAss_bin.195	9303	9614	-	312	0	0	0	0	0	0	0
CBAJDB_114_k141_1196842_10	CBAJDB_114_k141_1196842	CBAJDB_114	All_MegahitCoAss_bin.195	9614	10276	-	663	0	0	0	0	0	0	0
CBAJDB_114_k141_1196842_11	CBAJDB_114_k141_1196842	CBAJDB_114	All_MegahitCoAss_bin.195	10280	10768	-	489	0	0	0	0	0	0	0
CBAJDB_114_k141_1196842_12	CBAJDB_114_k141_1196842	CBAJDB_114	All_MegahitCoAss_bin.195	10816	11586	-	771	0	0	0	0	0	0	0
CBAJDB_114_k141_1196842_13	CBAJDB_114_k141_1196842	CBAJDB_114	All_MegahitCoAss_bin.195	11525	11878	-	354	0	0	0	0	0	0	0
CBAJDB_114_k141_1196842_14	CBAJDB_114_k141_1196842	CBAJDB_114	All_MegahitCoAss_bin.195	11879	13147	-	1269	0	0	0	0	0	0	0
CBAJDB_114_k141_1196842_15	CBAJDB_114_k141_1196842	CBAJDB_114	All_MegahitCoAss_bin.195	13250	14302	-	1053	0	0	0	0	0	0	0
CBAJDB_114_k141_1196842_16	CBAJDB_114_k141_1196842	CBAJDB_114	All_MegahitCoAss_bin.195	14290	15126	-	837	0	0	0	0	0	0	0
CBAJDB_114_k141_1196842_17	CBAJDB_114_k141_1196842	CBAJDB_114	All_MegahitCoAss_bin.195	15206	15859	-	654	0	0	0	0	0	0	0
CBAJDB_114_k141_1196842_18	CBAJDB_114_k141_1196842	CBAJDB_114	All_MegahitCoAss_bin.195	15882	17375	-	1494	0	0	0	0	0	0	0
CBAJDB_114_k141_1196842_19	CBAJDB_114_k141_1196842	CBAJDB_114	All_MegahitCoAss_bin.195	17430	18467	-	1038	0	0	0	0	0	0	0
CBAJDB_114_k141_1196842_20	CBAJDB_114_k141_1196842	CBAJDB_114	All_MegahitCoAss_bin.195	18469	19518	-	1050	0	0	0	0	0	0	0
CBAJDB_114_k141_1196842_21	CBAJDB_114_k141_1196842	CBAJDB_114	All_MegahitCoAss_bin.195	19515	22244	-	2730	0	0	0	0	0	0	0
CBAJDB_114_k141_1196842_22	CBAJDB_114_k141_1196842	CBAJDB_114	All_MegahitCoAss_bin.195	22722	23798	+	1077	0	0	0	0	0	0	0
CBAJDB_114_k141_1196842_23	CBAJDB_114_k141_1196842	CBAJDB_114	All_MegahitCoAss_bin.195	23874	25493	-	1620	0	0	0	0	0	0	0
CBAJDB_114_k141_1196842_24	CBAJDB_114_k141_1196842	CBAJDB_114	All_MegahitCoAss_bin.195	25558	26649	-	1092	0	0	0	0	0	0	0
CBAJDB_114_k141_1196842_25	CBAJDB_114_k141_1196842	CBAJDB_114	All_MegahitCoAss_bin.195	26646	28145	-	1500	0	0	0	0	0	0	0
CBAJDB_114_k141_1196842_26	CBAJDB_114_k141_1196842	CBAJDB_114	All_MegahitCoAss_bin.195	28207	29256	-	1050	0	0	0	0	0	0	0
CBAJDB_114_k141_1196842_27	CBAJDB_114_k141_1196842	CBAJDB_114	All_MegahitCoAss_bin.195	30231	30695	-	465	0	0	0	0	0	0	0
CBAJDB_114_k141_1196842_28	CBAJDB_114_k141_1196842	CBAJDB_114	All_MegahitCoAss_bin.195	30858	33866	-	3009	0	0	0	0	0	0	0
CBAJDB_114_k141_1196842_29	CBAJDB_114_k141_1196842	CBAJDB_114	All_MegahitCoAss_bin.195	34011	34193	-	183	0	0	0	0	0	0	0
CBAJDB_114_k141_1196842_30	CBAJDB_114_k141_1196842	CBAJDB_114	All_MegahitCoAss_bin.195	34469	35662	-	1194	0	0	0	0	0	0	0
CBAJDB_114_k141_1196842_31	CBAJDB_114_k141_1196842	CBAJDB_114	All_MegahitCoAss_bin.195	35700	35990	-	291	0	0	0	0	0	0	0
CBAJDB_114_k141_1196842_32	CBAJDB_114_k141_1196842	CBAJDB_114	All_MegahitCoAss_bin.195	36026	37381	-	1356	0	0	0	0	0	0	0
CBAJDB_114_k141_1196842_33	CBAJDB_114_k141_1196842	CBAJDB_114	All_MegahitCoAss_bin.195	37747	38226	+	480	0	0	0	0	0	0	0
CBAJDB_114_k141_1196842_34	CBAJDB_114_k141_1196842	CBAJDB_114	All_MegahitCoAss_bin.195	38401	39000	-	600	0	0	0	0	0	0	0
CBAJDB_114_k141_1196842_35	CBAJDB_114_k141_1196842	CBAJDB_114	All_MegahitCoAss_bin.195	39141	40337	-	1197	0	0	0	0	0	0	0
CBAJDB_114_k141_1196842_36	CBAJDB_114_k141_1196842	CBAJDB_114	All_MegahitCoAss_bin.195	40428	40997	-	570	0	0	0	0	0	0	0
CBAJDB_114_k141_1196842_37	CBAJDB_114_k141_1196842	CBAJDB_114	All_MegahitCoAss_bin.195	41696	42994	+	1299	0	0	0	0	0	0	0
CBAJDB_114_k141_1196842_38	CBAJDB_114_k141_1196842	CBAJDB_114	All_MegahitCoAss_bin.195	43137	43844	-	708	0	0	0	0	0	0	0
CBAJDB_114_k141_1196842_39	CBAJDB_114_k141_1196842	CBAJDB_114	All_MegahitCoAss_bin.195	44364	45080	-	717	0	0	0	0	0	0	0
CBAJDB_114_k141_1203465_1	CBAJDB_114_k141_1203465	CBAJDB_114	All_MegahitCoAss_bin.195	3	827	-	825	0	0	0	0	0	0	0
CBAJDB_114_k141_1203465_2	CBAJDB_114_k141_1203465	CBAJDB_114	All_MegahitCoAss_bin.195	1101	2915	-	1815	0	0	0	0	0	0	0
CBAJDB_114_k141_1203465_3	CBAJDB_114_k141_1203465	CBAJDB_114	All_MegahitCoAss_bin.195	3171	3563	+	393	0	0	0	0	0	0	0
CBAJDB_114_k141_1203465_4	CBAJDB_114_k141_1203465	CBAJDB_114	All_MegahitCoAss_bin.195	3598	4542	+	945	0	0	0	0	0	0	0
CBAJDB_114_k141_1203465_5	CBAJDB_114_k141_1203465	CBAJDB_114	All_MegahitCoAss_bin.195	4955	5827	+	873	0	0	0	0	0	0	0
CBAJDB_114_k141_1371355_1	CBAJDB_114_k141_1371355	CBAJDB_114	All_MegahitCoAss_bin.195	177	1598	+	1422	0	0	0	0	0	0	0
CBAJDB_114_k141_1371355_2	CBAJDB_114_k141_1371355	CBAJDB_114	All_MegahitCoAss_bin.195	1813	3264	+	1452	0	0	0	0	0	0	0
CBAJDB_114_k141_1371355_3	CBAJDB_114_k141_1371355	CBAJDB_114	All_MegahitCoAss_bin.195	3736	4659	+	924	0	0	0	0	0	0	0
CBAJDB_114_k141_1371355_4	CBAJDB_114_k141_1371355	CBAJDB_114	All_MegahitCoAss_bin.195	4764	5696	+	933	0	0	0	0	0	0	0
CBAJDB_114_k141_1371355_5	CBAJDB_114_k141_1371355	CBAJDB_114	All_MegahitCoAss_bin.195	5905	6840	+	936	0	0	0	0	0	0	0
CBAJDB_114_k141_1371355_6	CBAJDB_114_k141_1371355	CBAJDB_114	All_MegahitCoAss_bin.195	7028	7897	+	870	0	0	0	0	0	0	0
CBAJDB_114_k141_1371355_7	CBAJDB_114_k141_1371355	CBAJDB_114	All_MegahitCoAss_bin.195	8081	9076	+	996	0	0	0	0	0	0	0
CBAJDB_114_k141_1403818_1	CBAJDB_114_k141_1403818	CBAJDB_114	All_MegahitCoAss_bin.195	2	148	+	147	0	0	0	0	0	0	0
CBAJDB_114_k141_1403818_2	CBAJDB_114_k141_1403818	CBAJDB_114	All_MegahitCoAss_bin.195	315	950	+	636	0	0	0	0	0	0	0
CBAJDB_114_k141_1403818_3	CBAJDB_114_k141_1403818	CBAJDB_114	All_MegahitCoAss_bin.195	981	1601	+	621	0	0	0	0	0	0	0
CBAJDB_114_k141_1403818_4	CBAJDB_114_k141_1403818	CBAJDB_114	All_MegahitCoAss_bin.195	1601	1900	+	300	0	0	0	0	0	0	0
CBAJDB_114_k141_1403818_5	CBAJDB_114_k141_1403818	CBAJDB_114	All_MegahitCoAss_bin.195	1981	2826	+	846	0	0	0	0	0	0	1
CBAJDB_114_k141_1403818_6	CBAJDB_114_k141_1403818	CBAJDB_114	All_MegahitCoAss_bin.195	2843	3124	+	282	0	0	0	0	0	0	0
CBAJDB_114_k141_1403818_7	CBAJDB_114_k141_1403818	CBAJDB_114	All_MegahitCoAss_bin.195	3155	3541	+	387	0	0	0	0	0	0	0
CBAJDB_114_k141_1403818_8	CBAJDB_114_k141_1403818	CBAJDB_114	All_MegahitCoAss_bin.195	3556	4212	+	657	0	0	0	0	0	0	0
CBAJDB_114_k141_1403818_9	CBAJDB_114_k141_1403818	CBAJDB_114	All_MegahitCoAss_bin.195	4212	4652	+	441	0	0	0	0	0	0	0
CBAJDB_114_k141_1403818_10	CBAJDB_114_k141_1403818	CBAJDB_114	All_MegahitCoAss_bin.195	4639	4845	+	207	0	0	0	0	0	0	0
CBAJDB_114_k141_1403818_11	CBAJDB_114_k141_1403818	CBAJDB_114	All_MegahitCoAss_bin.195	4869	5123	+	255	0	0	0	0	0	0	0
CBAJDB_114_k141_1403818_12	CBAJDB_114_k141_1403818	CBAJDB_114	All_MegahitCoAss_bin.195	5141	5509	+	369	0	0	0	0	0	0	0
CBAJDB_114_k141_1403818_13	CBAJDB_114_k141_1403818	CBAJDB_114	All_MegahitCoAss_bin.195	5524	5829	+	306	0	0	0	0	0	0	0
CBAJDB_114_k141_1403818_14	CBAJDB_114_k141_1403818	CBAJDB_114	All_MegahitCoAss_bin.195	5852	6391	+	540	0	0	0	0	0	0	0
CBAJDB_114_k141_1403818_15	CBAJDB_114_k141_1403818	CBAJDB_114	All_MegahitCoAss_bin.195	6411	6596	+	186	0	0	0	0	0	0	0
CBAJDB_114_k141_1403818_16	CBAJDB_114_k141_1403818	CBAJDB_114	All_MegahitCoAss_bin.195	6713	7114	+	402	0	0	0	0	0	0	0
CBAJDB_114_k141_1403818_17	CBAJDB_114_k141_1403818	CBAJDB_114	All_MegahitCoAss_bin.195	7200	7742	+	543	0	0	0	0	0	0	0
CBAJDB_114_k141_1403818_18	CBAJDB_114_k141_1403818	CBAJDB_114	All_MegahitCoAss_bin.195	7759	8127	+	369	0	0	0	0	0	0	0
CBAJDB_114_k141_1403818_19	CBAJDB_114_k141_1403818	CBAJDB_114	All_MegahitCoAss_bin.195	8145	8657	+	513	0	0	0	0	0	0	0
CBAJDB_114_k141_1403818_20	CBAJDB_114_k141_1403818	CBAJDB_114	All_MegahitCoAss_bin.195	8670	8852	+	183	0	0	0	0	0	0	0
CBAJDB_114_k141_1403818_21	CBAJDB_114_k141_1403818	CBAJDB_114	All_MegahitCoAss_bin.195	9030	9308	+	279	0	0	0	0	0	0	0
CBAJDB_114_k141_1403818_22	CBAJDB_114_k141_1403818	CBAJDB_114	All_MegahitCoAss_bin.195	9310	10623	+	1314	0	0	0	0	0	0	0
CBAJDB_114_k141_1403818_23	CBAJDB_114_k141_1403818	CBAJDB_114	All_MegahitCoAss_bin.195	10699	11343	+	645	0	0	0	0	0	0	0
CBAJDB_114_k141_1403818_24	CBAJDB_114_k141_1403818	CBAJDB_114	All_MegahitCoAss_bin.195	11347	12096	+	750	0	0	0	0	0	0	0
CBAJDB_114_k141_1403818_25	CBAJDB_114_k141_1403818	CBAJDB_114	All_MegahitCoAss_bin.195	12200	12511	+	312	0	0	0	0	0	0	0
CBAJDB_114_k141_1403818_26	CBAJDB_114_k141_1403818	CBAJDB_114	All_MegahitCoAss_bin.195	12517	12735	+	219	0	0	0	0	0	0	0
CBAJDB_114_k141_1403818_27	CBAJDB_114_k141_1403818	CBAJDB_114	All_MegahitCoAss_bin.195	12963	13331	+	369	0	0	0	0	0	0	0
CBAJDB_114_k141_1403818_28	CBAJDB_114_k141_1403818	CBAJDB_114	All_MegahitCoAss_bin.195	13441	13842	+	402	0	0	0	0	0	0	0
CBAJDB_114_k141_1403818_29	CBAJDB_114_k141_1403818	CBAJDB_114	All_MegahitCoAss_bin.195	13908	14453	+	546	0	0	0	0	0	0	0
CBAJDB_114_k141_1403818_30	CBAJDB_114_k141_1403818	CBAJDB_114	All_MegahitCoAss_bin.195	14540	15499	+	960	0	0	0	0	0	0	0
CBAJDB_114_k141_1403818_31	CBAJDB_114_k141_1403818	CBAJDB_114	All_MegahitCoAss_bin.195	15572	16108	+	537	0	0	0	0	0	0	0
CBAJDB_114_k141_1403818_32	CBAJDB_114_k141_1403818	CBAJDB_114	All_MegahitCoAss_bin.195	16347	17579	+	1233	0	0	0	0	0	0	0
CBAJDB_114_k141_1403818_33	CBAJDB_114_k141_1403818	CBAJDB_114	All_MegahitCoAss_bin.195	17907	19073	+	1167	0	0	0	0	0	0	0
CBAJDB_114_k141_1403818_34	CBAJDB_114_k141_1403818	CBAJDB_114	All_MegahitCoAss_bin.195	19375	20235	+	861	0	0	0	0	0	0	0
CBAJDB_114_k141_1403818_35	CBAJDB_114_k141_1403818	CBAJDB_114	All_MegahitCoAss_bin.195	20462	21310	+	849	0	0	0	0	0	0	0
CBAJDB_114_k141_1403818_36	CBAJDB_114_k141_1403818	CBAJDB_114	All_MegahitCoAss_bin.195	21317	22123	+	807	0	0	0	0	0	0	0
CBAJDB_114_k141_1403818_37	CBAJDB_114_k141_1403818	CBAJDB_114	All_MegahitCoAss_bin.195	22348	24120	+	1773	0	0	0	0	0	0	0
CBAJDB_114_k141_1403818_38	CBAJDB_114_k141_1403818	CBAJDB_114	All_MegahitCoAss_bin.195	24341	24769	+	429	0	0	0	0	0	0	0
CBAJDB_114_k141_1403818_39	CBAJDB_114_k141_1403818	CBAJDB_114	All_MegahitCoAss_bin.195	24797	25186	+	390	0	0	0	0	0	0	0
CBAJDB_114_k141_1403818_40	CBAJDB_114_k141_1403818	CBAJDB_114	All_MegahitCoAss_bin.195	25195	25272	-	78	0	0	0	0	0	0	0
CBAJDB_114_k141_1419418_1	CBAJDB_114_k141_1419418	CBAJDB_114	All_MegahitCoAss_bin.195	287	2197	+	1911	0	0	0	0	0	0	1
CBAJDB_114_k141_1419418_2	CBAJDB_114_k141_1419418	CBAJDB_114	All_MegahitCoAss_bin.195	2194	2472	+	279	0	0	0	0	0	0	0
CBAJDB_114_k141_1419418_3	CBAJDB_114_k141_1419418	CBAJDB_114	All_MegahitCoAss_bin.195	2472	3050	+	579	0	0	0	0	0	0	0
CBAJDB_114_k141_1419418_4	CBAJDB_114_k141_1419418	CBAJDB_114	All_MegahitCoAss_bin.195	3037	3891	+	855	0	0	0	0	0	0	0
CBAJDB_114_k141_1419418_5	CBAJDB_114_k141_1419418	CBAJDB_114	All_MegahitCoAss_bin.195	3891	5210	+	1320	0	0	0	0	0	0	0
CBAJDB_114_k141_1419418_6	CBAJDB_114_k141_1419418	CBAJDB_114	All_MegahitCoAss_bin.195	5257	6075	+	819	0	0	0	0	0	0	0
CBAJDB_114_k141_1419418_7	CBAJDB_114_k141_1419418	CBAJDB_114	All_MegahitCoAss_bin.195	6068	7195	+	1128	0	0	0	0	0	0	0
CBAJDB_114_k141_1419418_8	CBAJDB_114_k141_1419418	CBAJDB_114	All_MegahitCoAss_bin.195	7250	8104	+	855	0	0	0	0	0	0	0
CBAJDB_114_k141_1419418_9	CBAJDB_114_k141_1419418	CBAJDB_114	All_MegahitCoAss_bin.195	8485	9777	+	1293	0	0	0	0	0	0	0
CBAJDB_114_k141_1419418_10	CBAJDB_114_k141_1419418	CBAJDB_114	All_MegahitCoAss_bin.195	9810	10691	+	882	0	0	0	0	0	0	0
CBAJDB_114_k141_1419418_11	CBAJDB_114_k141_1419418	CBAJDB_114	All_MegahitCoAss_bin.195	10692	11549	+	858	0	0	0	0	0	0	0
CBAJDB_114_k141_1419418_12	CBAJDB_114_k141_1419418	CBAJDB_114	All_MegahitCoAss_bin.195	11574	13070	+	1497	0	0	0	0	0	0	0
CBAJDB_114_k141_1419418_13	CBAJDB_114_k141_1419418	CBAJDB_114	All_MegahitCoAss_bin.195	13126	14205	-	1080	0	0	0	0	0	0	0
CBAJDB_114_k141_1419418_14	CBAJDB_114_k141_1419418	CBAJDB_114	All_MegahitCoAss_bin.195	14442	15149	+	708	0	0	0	0	0	0	0
CBAJDB_114_k141_1419418_15	CBAJDB_114_k141_1419418	CBAJDB_114	All_MegahitCoAss_bin.195	15287	16615	+	1329	0	0	0	0	0	0	0
CBAJDB_114_k141_1419418_16	CBAJDB_114_k141_1419418	CBAJDB_114	All_MegahitCoAss_bin.195	16807	18096	-	1290	0	0	0	0	0	0	0
CBAJDB_114_k141_1419418_17	CBAJDB_114_k141_1419418	CBAJDB_114	All_MegahitCoAss_bin.195	18247	19257	-	1011	0	0	0	0	0	0	0
CBAJDB_114_k141_1419418_18	CBAJDB_114_k141_1419418	CBAJDB_114	All_MegahitCoAss_bin.195	19266	20048	-	783	0	0	0	0	0	0	0
CBAJDB_114_k141_1419418_19	CBAJDB_114_k141_1419418	CBAJDB_114	All_MegahitCoAss_bin.195	20045	20899	-	855	0	0	0	0	0	0	0
CBAJDB_114_k141_1419418_20	CBAJDB_114_k141_1419418	CBAJDB_114	All_MegahitCoAss_bin.195	21137	22177	-	1041	0	0	0	0	0	0	0
CBAJDB_114_k141_1419418_21	CBAJDB_114_k141_1419418	CBAJDB_114	All_MegahitCoAss_bin.195	22392	23222	-	831	0	0	0	0	0	0	0
CBAJDB_114_k141_1419418_22	CBAJDB_114_k141_1419418	CBAJDB_114	All_MegahitCoAss_bin.195	23389	25167	-	1779	0	0	0	0	0	0	0
CBAJDB_114_k141_1419418_23	CBAJDB_114_k141_1419418	CBAJDB_114	All_MegahitCoAss_bin.195	25578	27434	-	1857	0	0	0	0	0	0	0
CBAJDB_114_k141_1419418_24	CBAJDB_114_k141_1419418	CBAJDB_114	All_MegahitCoAss_bin.195	27988	29130	+	1143	0	0	0	0	0	0	0
CBAJDB_114_k141_1419418_25	CBAJDB_114_k141_1419418	CBAJDB_114	All_MegahitCoAss_bin.195	29499	30839	+	1341	0	0	0	0	0	0	0
CBAJDB_114_k141_1419418_26	CBAJDB_114_k141_1419418	CBAJDB_114	All_MegahitCoAss_bin.195	30871	31785	+	915	0	0	0	0	0	0	0
CBAJDB_114_k141_1419418_27	CBAJDB_114_k141_1419418	CBAJDB_114	All_MegahitCoAss_bin.195	31797	32624	+	828	0	0	0	0	0	0	0
CBAJDB_114_k141_1419418_28	CBAJDB_114_k141_1419418	CBAJDB_114	All_MegahitCoAss_bin.195	32641	33819	+	1179	0	0	0	0	0	0	0
CBAJDB_114_k141_1419418_29	CBAJDB_114_k141_1419418	CBAJDB_114	All_MegahitCoAss_bin.195	33839	35236	+	1398	0	0	0	0	0	0	0
CBAJDB_114_k141_1419418_30	CBAJDB_114_k141_1419418	CBAJDB_114	All_MegahitCoAss_bin.195	35271	36797	-	1527	0	0	0	0	0	0	0
CBAJDB_114_k141_1419418_31	CBAJDB_114_k141_1419418	CBAJDB_114	All_MegahitCoAss_bin.195	36897	38513	-	1617	0	0	0	0	0	0	0
CBAJDB_114_k141_1419418_32	CBAJDB_114_k141_1419418	CBAJDB_114	All_MegahitCoAss_bin.195	38514	40364	-	1851	0	0	0	0	0	0	0
CBAJDB_114_k141_1419418_33	CBAJDB_114_k141_1419418	CBAJDB_114	All_MegahitCoAss_bin.195	40742	41548	+	807	0	0	0	0	0	0	0
CBAJDB_114_k141_1419418_34	CBAJDB_114_k141_1419418	CBAJDB_114	All_MegahitCoAss_bin.195	41697	43409	+	1713	0	0	0	0	0	0	0
CBAJDB_114_k141_1419418_35	CBAJDB_114_k141_1419418	CBAJDB_114	All_MegahitCoAss_bin.195	43861	45483	+	1623	0	0	0	0	0	0	0
CBAJDB_114_k141_1419418_36	CBAJDB_114_k141_1419418	CBAJDB_114	All_MegahitCoAss_bin.195	45697	47277	+	1581	0	0	0	0	0	0	0
CBAJDB_114_k141_1419418_37	CBAJDB_114_k141_1419418	CBAJDB_114	All_MegahitCoAss_bin.195	47404	48039	+	636	0	0	0	0	0	0	0
CBAJDB_114_k141_1419418_38	CBAJDB_114_k141_1419418	CBAJDB_114	All_MegahitCoAss_bin.195	48320	49066	+	747	0	0	0	0	0	0	0
CBAJDB_114_k141_1419418_39	CBAJDB_114_k141_1419418	CBAJDB_114	All_MegahitCoAss_bin.195	49088	49579	-	492	0	0	0	0	0	0	0
CBAJDB_114_k141_1419418_40	CBAJDB_114_k141_1419418	CBAJDB_114	All_MegahitCoAss_bin.195	49892	50509	+	618	0	0	0	0	0	0	0
CBAJDB_114_k141_1419418_41	CBAJDB_114_k141_1419418	CBAJDB_114	All_MegahitCoAss_bin.195	50854	51474	+	621	0	0	0	0	0	0	0
CBAJDB_114_k141_1419418_42	CBAJDB_114_k141_1419418	CBAJDB_114	All_MegahitCoAss_bin.195	51471	53615	+	2145	0	0	0	0	0	0	0
CBAJDB_114_k141_1419418_43	CBAJDB_114_k141_1419418	CBAJDB_114	All_MegahitCoAss_bin.195	53828	54826	-	999	0	0	0	0	0	0	0
CBAJDB_114_k141_1419418_44	CBAJDB_114_k141_1419418	CBAJDB_114	All_MegahitCoAss_bin.195	55197	55871	+	675	0	0	0	0	0	0	0
CBAJDB_114_k141_1419418_45	CBAJDB_114_k141_1419418	CBAJDB_114	All_MegahitCoAss_bin.195	55860	56168	-	309	0	0	0	0	0	0	0
CBAJDB_114_k141_1419418_46	CBAJDB_114_k141_1419418	CBAJDB_114	All_MegahitCoAss_bin.195	56441	57031	-	591	0	0	0	0	0	0	0
CBAJDB_114_k141_1419418_47	CBAJDB_114_k141_1419418	CBAJDB_114	All_MegahitCoAss_bin.195	57293	59182	+	1890	0	0	0	0	0	0	0
CBAJDB_114_k141_1419418_48	CBAJDB_114_k141_1419418	CBAJDB_114	All_MegahitCoAss_bin.195	59342	59938	+	597	0	0	0	0	0	0	0
CBAJDB_114_k141_1419418_49	CBAJDB_114_k141_1419418	CBAJDB_114	All_MegahitCoAss_bin.195	60103	60510	+	408	0	0	0	0	0	0	0
CBAJDB_114_k141_1419418_50	CBAJDB_114_k141_1419418	CBAJDB_114	All_MegahitCoAss_bin.195	60530	61123	-	594	0	0	0	0	0	0	0
CBAJDB_114_k141_1419418_51	CBAJDB_114_k141_1419418	CBAJDB_114	All_MegahitCoAss_bin.195	61428	62777	+	1350	0	0	0	0	0	0	0
CBAJDB_114_k141_1419418_52	CBAJDB_114_k141_1419418	CBAJDB_114	All_MegahitCoAss_bin.195	62936	64627	+	1692	0	0	0	0	0	0	0
CBAJDB_114_k141_1419418_53	CBAJDB_114_k141_1419418	CBAJDB_114	All_MegahitCoAss_bin.195	64810	66492	+	1683	0	0	0	0	0	0	0
CBAJDB_114_k141_1419418_54	CBAJDB_114_k141_1419418	CBAJDB_114	All_MegahitCoAss_bin.195	66795	67616	-	822	0	0	0	0	0	0	0
CBAJDB_114_k141_1419418_55	CBAJDB_114_k141_1419418	CBAJDB_114	All_MegahitCoAss_bin.195	67574	68176	-	603	0	0	0	0	0	0	0
CBAJDB_114_k141_1419418_56	CBAJDB_114_k141_1419418	CBAJDB_114	All_MegahitCoAss_bin.195	68193	68915	-	723	0	0	0	0	0	0	0
CBAJDB_114_k141_1419418_57	CBAJDB_114_k141_1419418	CBAJDB_114	All_MegahitCoAss_bin.195	69207	70199	+	993	0	0	0	0	0	0	0
CBAJDB_114_k141_1419418_58	CBAJDB_114_k141_1419418	CBAJDB_114	All_MegahitCoAss_bin.195	70236	70532	+	297	0	0	0	0	0	0	0
CBAJDB_114_k141_1419418_59	CBAJDB_114_k141_1419418	CBAJDB_114	All_MegahitCoAss_bin.195	70551	73352	+	2802	0	0	0	0	0	0	0
CBAJDB_114_k141_1419418_60	CBAJDB_114_k141_1419418	CBAJDB_114	All_MegahitCoAss_bin.195	73379	75151	+	1773	0	0	0	0	0	0	0
CBAJDB_114_k141_1419418_61	CBAJDB_114_k141_1419418	CBAJDB_114	All_MegahitCoAss_bin.195	75295	76812	+	1518	0	0	0	0	0	0	0
CBAJDB_114_k141_1419418_62	CBAJDB_114_k141_1419418	CBAJDB_114	All_MegahitCoAss_bin.195	76809	77807	+	999	0	0	0	0	0	0	0
CBAJDB_114_k141_1419418_63	CBAJDB_114_k141_1419418	CBAJDB_114	All_MegahitCoAss_bin.195	78407	78742	+	336	0	0	0	0	0	0	0
CBAJDB_114_k141_1419418_64	CBAJDB_114_k141_1419418	CBAJDB_114	All_MegahitCoAss_bin.195	78739	79536	+	798	0	0	0	0	0	0	0
CBAJDB_114_k141_1419418_65	CBAJDB_114_k141_1419418	CBAJDB_114	All_MegahitCoAss_bin.195	80010	80402	+	393	0	0	0	0	0	0	3
CBAJDB_114_k141_1423775_1	CBAJDB_114_k141_1423775	CBAJDB_114	All_MegahitCoAss_bin.195	167	1294	+	1128	0	0	0	0	0	0	0
CBAJDB_114_k141_1423775_2	CBAJDB_114_k141_1423775	CBAJDB_114	All_MegahitCoAss_bin.195	1589	2044	+	456	0	0	0	0	0	0	0
CBAJDB_114_k141_1423775_3	CBAJDB_114_k141_1423775	CBAJDB_114	All_MegahitCoAss_bin.195	2068	3357	+	1290	0	0	0	0	0	0	0
CBAJDB_114_k141_1423775_4	CBAJDB_114_k141_1423775	CBAJDB_114	All_MegahitCoAss_bin.195	3429	5168	-	1740	0	0	0	0	0	0	0
CBAJDB_114_k141_1423775_5	CBAJDB_114_k141_1423775	CBAJDB_114	All_MegahitCoAss_bin.195	5598	7049	+	1452	0	0	0	0	0	0	0
CBAJDB_114_k141_1423775_6	CBAJDB_114_k141_1423775	CBAJDB_114	All_MegahitCoAss_bin.195	7330	8196	-	867	0	0	0	0	0	0	0
CBAJDB_114_k141_1423775_7	CBAJDB_114_k141_1423775	CBAJDB_114	All_MegahitCoAss_bin.195	8341	9291	-	951	0	0	0	0	0	0	0
CBAJDB_114_k141_1423775_8	CBAJDB_114_k141_1423775	CBAJDB_114	All_MegahitCoAss_bin.195	9412	11082	-	1671	0	0	0	0	0	0	0
CBAJDB_114_k141_1423775_9	CBAJDB_114_k141_1423775	CBAJDB_114	All_MegahitCoAss_bin.195	11309	12649	-	1341	0	0	0	0	0	0	0
CBAJDB_114_k141_1423775_10	CBAJDB_114_k141_1423775	CBAJDB_114	All_MegahitCoAss_bin.195	12650	14824	-	2175	0	0	0	0	0	0	0
CBAJDB_114_k141_1423775_11	CBAJDB_114_k141_1423775	CBAJDB_114	All_MegahitCoAss_bin.195	14852	18520	-	3669	0	0	0	0	0	0	0
CBAJDB_114_k141_1423775_12	CBAJDB_114_k141_1423775	CBAJDB_114	All_MegahitCoAss_bin.195	18696	20036	-	1341	0	0	0	0	0	0	0
CBAJDB_114_k141_1423775_13	CBAJDB_114_k141_1423775	CBAJDB_114	All_MegahitCoAss_bin.195	20478	20921	-	444	0	0	0	0	0	0	0
CBAJDB_114_k141_1423775_14	CBAJDB_114_k141_1423775	CBAJDB_114	All_MegahitCoAss_bin.195	21373	22143	-	771	0	0	0	0	0	0	0
CBAJDB_114_k141_1423775_15	CBAJDB_114_k141_1423775	CBAJDB_114	All_MegahitCoAss_bin.195	22709	24085	-	1377	0	0	0	0	0	0	0
CBAJDB_114_k141_1423775_16	CBAJDB_114_k141_1423775	CBAJDB_114	All_MegahitCoAss_bin.195	24290	27547	-	3258	0	0	0	0	0	0	0
CBAJDB_114_k141_1423775_17	CBAJDB_114_k141_1423775	CBAJDB_114	All_MegahitCoAss_bin.195	27560	29440	-	1881	1	0	0	0	0	0	0
CBAJDB_114_k141_1423775_18	CBAJDB_114_k141_1423775	CBAJDB_114	All_MegahitCoAss_bin.195	30044	31606	-	1563	0	0	0	0	0	0	0
CBAJDB_114_k141_1423775_19	CBAJDB_114_k141_1423775	CBAJDB_114	All_MegahitCoAss_bin.195	31599	31826	-	228	0	0	0	0	0	0	0
CBAJDB_114_k141_1423775_20	CBAJDB_114_k141_1423775	CBAJDB_114	All_MegahitCoAss_bin.195	32204	33349	-	1146	0	0	0	0	0	0	0
CBAJDB_114_k141_1423775_21	CBAJDB_114_k141_1423775	CBAJDB_114	All_MegahitCoAss_bin.195	33358	33531	-	174	0	0	0	0	0	0	0
CBAJDB_114_k141_1423775_22	CBAJDB_114_k141_1423775	CBAJDB_114	All_MegahitCoAss_bin.195	33744	36968	-	3225	0	0	0	0	0	0	0
CBAJDB_114_k141_1423775_23	CBAJDB_114_k141_1423775	CBAJDB_114	All_MegahitCoAss_bin.195	37142	39184	+	2043	0	0	0	0	0	0	0
CBAJDB_114_k141_1423775_24	CBAJDB_114_k141_1423775	CBAJDB_114	All_MegahitCoAss_bin.195	39181	40707	+	1527	0	0	0	0	0	0	0
CBAJDB_114_k141_1423775_25	CBAJDB_114_k141_1423775	CBAJDB_114	All_MegahitCoAss_bin.195	40760	42145	-	1386	0	0	0	0	0	0	0
CBAJDB_114_k141_1423775_26	CBAJDB_114_k141_1423775	CBAJDB_114	All_MegahitCoAss_bin.195	42200	42751	-	552	0	0	0	0	0	0	0
CBAJDB_114_k141_1423775_27	CBAJDB_114_k141_1423775	CBAJDB_114	All_MegahitCoAss_bin.195	42766	43584	-	819	0	0	0	0	0	0	0
CBAJDB_114_k141_1423775_28	CBAJDB_114_k141_1423775	CBAJDB_114	All_MegahitCoAss_bin.195	43599	45059	-	1461	0	0	0	0	0	0	0
CBAJDB_114_k141_1423775_29	CBAJDB_114_k141_1423775	CBAJDB_114	All_MegahitCoAss_bin.195	45290	45631	-	342	0	0	0	0	0	0	0
CBAJDB_114_k141_1423775_30	CBAJDB_114_k141_1423775	CBAJDB_114	All_MegahitCoAss_bin.195	45634	46593	-	960	0	0	0	0	0	0	0
CBAJDB_114_k141_1423775_31	CBAJDB_114_k141_1423775	CBAJDB_114	All_MegahitCoAss_bin.195	46771	48780	-	2010	0	0	0	0	0	0	0
CBAJDB_114_k141_1423775_32	CBAJDB_114_k141_1423775	CBAJDB_114	All_MegahitCoAss_bin.195	49007	49801	-	795	0	0	0	0	0	0	0
CBAJDB_114_k141_1423775_33	CBAJDB_114_k141_1423775	CBAJDB_114	All_MegahitCoAss_bin.195	49930	50826	+	897	0	0	0	0	0	0	0
CBAJDB_114_k141_1423775_34	CBAJDB_114_k141_1423775	CBAJDB_114	All_MegahitCoAss_bin.195	50951	53320	+	2370	0	0	0	0	0	0	0
CBAJDB_114_k141_1423775_35	CBAJDB_114_k141_1423775	CBAJDB_114	All_MegahitCoAss_bin.195	53634	54749	-	1116	0	0	0	0	0	0	0
CBAJDB_114_k141_1423775_36	CBAJDB_114_k141_1423775	CBAJDB_114	All_MegahitCoAss_bin.195	54905	55867	-	963	0	0	0	0	0	0	0
CBAJDB_114_k141_1423775_37	CBAJDB_114_k141_1423775	CBAJDB_114	All_MegahitCoAss_bin.195	56235	56672	+	438	0	0	0	0	0	0	0
CBAJDB_114_k141_1423775_38	CBAJDB_114_k141_1423775	CBAJDB_114	All_MegahitCoAss_bin.195	56809	57852	-	1044	0	0	0	0	0	0	0
CBAJDB_114_k141_1423775_39	CBAJDB_114_k141_1423775	CBAJDB_114	All_MegahitCoAss_bin.195	58029	59195	+	1167	0	0	0	0	0	0	0
CBAJDB_114_k141_1423775_40	CBAJDB_114_k141_1423775	CBAJDB_114	All_MegahitCoAss_bin.195	59289	60398	-	1110	0	0	0	0	0	0	0
CBAJDB_114_k141_1423775_41	CBAJDB_114_k141_1423775	CBAJDB_114	All_MegahitCoAss_bin.195	60416	61210	-	795	0	0	0	0	0	0	0
CBAJDB_114_k141_1423775_42	CBAJDB_114_k141_1423775	CBAJDB_114	All_MegahitCoAss_bin.195	61438	62850	-	1413	0	0	0	0	0	0	0
CBAJDB_114_k141_1423775_43	CBAJDB_114_k141_1423775	CBAJDB_114	All_MegahitCoAss_bin.195	63085	64452	-	1368	0	0	0	0	0	0	0
CBAJDB_114_k141_1423775_44	CBAJDB_114_k141_1423775	CBAJDB_114	All_MegahitCoAss_bin.195	64648	65793	+	1146	0	0	0	0	0	0	0
CBAJDB_114_k141_1423775_45	CBAJDB_114_k141_1423775	CBAJDB_114	All_MegahitCoAss_bin.195	65962	67062	+	1101	0	0	0	0	0	0	0
CBAJDB_114_k141_1423775_46	CBAJDB_114_k141_1423775	CBAJDB_114	All_MegahitCoAss_bin.195	67110	67805	-	696	0	0	0	0	0	0	0
CBAJDB_114_k141_1423775_47	CBAJDB_114_k141_1423775	CBAJDB_114	All_MegahitCoAss_bin.195	67926	68288	-	363	0	0	0	0	0	0	0
CBAJDB_114_k141_1436966_1	CBAJDB_114_k141_1436966	CBAJDB_114	All_MegahitCoAss_bin.195	210	683	-	474	0	0	0	0	0	0	0
CBAJDB_114_k141_1436966_2	CBAJDB_114_k141_1436966	CBAJDB_114	All_MegahitCoAss_bin.195	901	1731	-	831	0	0	0	0	0	0	0
CBAJDB_114_k141_1436966_3	CBAJDB_114_k141_1436966	CBAJDB_114	All_MegahitCoAss_bin.195	2111	2662	+	552	0	0	0	0	0	0	0
CBAJDB_114_k141_1436966_4	CBAJDB_114_k141_1436966	CBAJDB_114	All_MegahitCoAss_bin.195	2814	3512	-	699	0	0	0	0	0	0	0
CBAJDB_114_k141_1436966_5	CBAJDB_114_k141_1436966	CBAJDB_114	All_MegahitCoAss_bin.195	3786	6452	+	2667	0	0	0	0	0	0	0
CBAJDB_114_k141_1436966_6	CBAJDB_114_k141_1436966	CBAJDB_114	All_MegahitCoAss_bin.195	6452	6970	+	519	0	0	0	0	0	0	0
CBAJDB_114_k141_1436966_7	CBAJDB_114_k141_1436966	CBAJDB_114	All_MegahitCoAss_bin.195	7111	7686	-	576	0	0	0	0	0	0	0
CBAJDB_114_k141_1436966_8	CBAJDB_114_k141_1436966	CBAJDB_114	All_MegahitCoAss_bin.195	7694	8446	-	753	0	0	0	0	0	0	0
CBAJDB_114_k141_1436966_9	CBAJDB_114_k141_1436966	CBAJDB_114	All_MegahitCoAss_bin.195	8765	10423	-	1659	0	0	0	0	0	0	0
CBAJDB_114_k141_1436966_10	CBAJDB_114_k141_1436966	CBAJDB_114	All_MegahitCoAss_bin.195	10739	11662	-	924	0	0	0	0	0	0	0
CBAJDB_114_k141_1436966_11	CBAJDB_114_k141_1436966	CBAJDB_114	All_MegahitCoAss_bin.195	11755	12654	-	900	0	0	0	0	0	0	0
CBAJDB_114_k141_1436966_12	CBAJDB_114_k141_1436966	CBAJDB_114	All_MegahitCoAss_bin.195	12945	14285	-	1341	0	0	0	0	0	0	0
CBAJDB_114_k141_1436966_13	CBAJDB_114_k141_1436966	CBAJDB_114	All_MegahitCoAss_bin.195	14686	16422	-	1737	0	0	0	0	0	0	0
CBAJDB_114_k141_1436966_14	CBAJDB_114_k141_1436966	CBAJDB_114	All_MegahitCoAss_bin.195	16891	17883	-	993	0	0	0	0	0	0	0
CBAJDB_114_k141_1436966_15	CBAJDB_114_k141_1436966	CBAJDB_114	All_MegahitCoAss_bin.195	18126	19241	-	1116	0	0	0	0	0	0	0
CBAJDB_114_k141_1436966_16	CBAJDB_114_k141_1436966	CBAJDB_114	All_MegahitCoAss_bin.195	19557	20180	-	624	0	0	0	0	0	0	0
CBAJDB_114_k141_1436966_17	CBAJDB_114_k141_1436966	CBAJDB_114	All_MegahitCoAss_bin.195	20848	22269	+	1422	0	0	0	0	0	0	0
CBAJDB_114_k141_1436966_18	CBAJDB_114_k141_1436966	CBAJDB_114	All_MegahitCoAss_bin.195	22418	23905	-	1488	0	0	0	0	0	0	0
CBAJDB_114_k141_1436966_19	CBAJDB_114_k141_1436966	CBAJDB_114	All_MegahitCoAss_bin.195	23932	25365	-	1434	0	0	0	0	0	0	0
CBAJDB_114_k141_1436966_20	CBAJDB_114_k141_1436966	CBAJDB_114	All_MegahitCoAss_bin.195	25520	27157	-	1638	0	0	0	0	0	0	0
CBAJDB_114_k141_1436966_21	CBAJDB_114_k141_1436966	CBAJDB_114	All_MegahitCoAss_bin.195	27627	28079	+	453	0	0	0	0	0	0	0
CBAJDB_114_k141_1436966_22	CBAJDB_114_k141_1436966	CBAJDB_114	All_MegahitCoAss_bin.195	28093	28320	+	228	0	0	0	0	0	0	0
CBAJDB_114_k141_1436966_23	CBAJDB_114_k141_1436966	CBAJDB_114	All_MegahitCoAss_bin.195	28466	30373	+	1908	0	0	0	0	0	0	0
CBAJDB_114_k141_1436966_24	CBAJDB_114_k141_1436966	CBAJDB_114	All_MegahitCoAss_bin.195	30633	32021	-	1389	0	0	0	0	0	0	0
CBAJDB_114_k141_1436966_25	CBAJDB_114_k141_1436966	CBAJDB_114	All_MegahitCoAss_bin.195	32319	32768	-	450	0	0	0	0	0	0	0
CBAJDB_114_k141_1436966_26	CBAJDB_114_k141_1436966	CBAJDB_114	All_MegahitCoAss_bin.195	32971	33174	-	204	0	0	0	0	0	0	0
CBAJDB_114_k141_1436966_27	CBAJDB_114_k141_1436966	CBAJDB_114	All_MegahitCoAss_bin.195	33304	34902	-	1599	0	0	0	0	0	0	0
CBAJDB_114_k141_1436966_28	CBAJDB_114_k141_1436966	CBAJDB_114	All_MegahitCoAss_bin.195	35093	36424	-	1332	0	0	0	0	0	0	0
CBAJDB_114_k141_1436966_29	CBAJDB_114_k141_1436966	CBAJDB_114	All_MegahitCoAss_bin.195	36604	37767	-	1164	0	0	0	0	0	0	0
CBAJDB_114_k141_1436966_30	CBAJDB_114_k141_1436966	CBAJDB_114	All_MegahitCoAss_bin.195	37796	40096	-	2301	0	0	0	0	0	0	0
CBAJDB_114_k141_1436966_31	CBAJDB_114_k141_1436966	CBAJDB_114	All_MegahitCoAss_bin.195	40297	41052	-	756	0	0	0	0	0	0	0
CBAJDB_114_k141_1436966_32	CBAJDB_114_k141_1436966	CBAJDB_114	All_MegahitCoAss_bin.195	41003	41668	-	666	0	0	0	0	0	0	0
CBAJDB_114_k141_1436966_33	CBAJDB_114_k141_1436966	CBAJDB_114	All_MegahitCoAss_bin.195	41661	42110	-	450	0	0	0	0	0	0	0
CBAJDB_114_k141_1436966_34	CBAJDB_114_k141_1436966	CBAJDB_114	All_MegahitCoAss_bin.195	42282	42449	-	168	0	0	0	0	0	0	0
CBAJDB_114_k141_1440760_1	CBAJDB_114_k141_1440760	CBAJDB_114	All_MegahitCoAss_bin.195	507	2444	+	1938	0	0	0	0	0	0	0
CBAJDB_114_k141_1440760_2	CBAJDB_114_k141_1440760	CBAJDB_114	All_MegahitCoAss_bin.195	2448	2963	+	516	0	0	0	0	0	0	0
CBAJDB_114_k141_1440760_3	CBAJDB_114_k141_1440760	CBAJDB_114	All_MegahitCoAss_bin.195	3175	3834	+	660	0	0	0	0	0	0	0
CBAJDB_114_k141_1440760_4	CBAJDB_114_k141_1440760	CBAJDB_114	All_MegahitCoAss_bin.195	4107	4310	+	204	0	0	0	0	0	0	0
CBAJDB_114_k141_1440760_5	CBAJDB_114_k141_1440760	CBAJDB_114	All_MegahitCoAss_bin.195	4542	4850	+	309	0	0	0	0	0	0	0
CBAJDB_114_k141_1440760_6	CBAJDB_114_k141_1440760	CBAJDB_114	All_MegahitCoAss_bin.195	4936	5493	+	558	0	0	0	0	0	0	0
CBAJDB_114_k141_1440760_7	CBAJDB_114_k141_1440760	CBAJDB_114	All_MegahitCoAss_bin.195	5503	6666	+	1164	0	0	0	0	0	0	0
CBAJDB_114_k141_1440760_8	CBAJDB_114_k141_1440760	CBAJDB_114	All_MegahitCoAss_bin.195	6663	8183	+	1521	0	0	0	0	0	0	0
CBAJDB_114_k141_1440760_9	CBAJDB_114_k141_1440760	CBAJDB_114	All_MegahitCoAss_bin.195	8274	8882	+	609	0	0	0	0	0	0	0
CBAJDB_114_k141_1440760_10	CBAJDB_114_k141_1440760	CBAJDB_114	All_MegahitCoAss_bin.195	8879	9370	+	492	0	0	0	0	0	0	0
CBAJDB_114_k141_1440760_11	CBAJDB_114_k141_1440760	CBAJDB_114	All_MegahitCoAss_bin.195	9552	10997	+	1446	0	0	0	0	0	0	0
CBAJDB_114_k141_1459990_1	CBAJDB_114_k141_1459990	CBAJDB_114	All_MegahitCoAss_bin.195	3	1100	+	1098	0	0	0	0	0	0	0
CBAJDB_114_k141_1459990_2	CBAJDB_114_k141_1459990	CBAJDB_114	All_MegahitCoAss_bin.195	1274	2101	+	828	0	0	0	0	0	0	0
CBAJDB_114_k141_1459990_3	CBAJDB_114_k141_1459990	CBAJDB_114	All_MegahitCoAss_bin.195	2164	2724	+	561	0	0	0	0	0	0	0
CBAJDB_114_k141_1459990_4	CBAJDB_114_k141_1459990	CBAJDB_114	All_MegahitCoAss_bin.195	2699	3712	+	1014	0	0	0	0	0	0	0
CBAJDB_114_k141_1459990_5	CBAJDB_114_k141_1459990	CBAJDB_114	All_MegahitCoAss_bin.195	3908	5059	+	1152	0	0	0	0	0	0	0
CBAJDB_114_k141_1459990_6	CBAJDB_114_k141_1459990	CBAJDB_114	All_MegahitCoAss_bin.195	5087	5614	+	528	0	0	0	0	0	0	0
CBAJDB_114_k141_1459990_7	CBAJDB_114_k141_1459990	CBAJDB_114	All_MegahitCoAss_bin.195	5611	6912	+	1302	0	0	0	0	0	0	0
CBAJDB_114_k141_1459990_8	CBAJDB_114_k141_1459990	CBAJDB_114	All_MegahitCoAss_bin.195	6991	8013	+	1023	0	0	0	0	0	0	0
CBAJDB_114_k141_1459990_9	CBAJDB_114_k141_1459990	CBAJDB_114	All_MegahitCoAss_bin.195	8265	9467	+	1203	0	0	0	0	0	0	0
CBAJDB_114_k141_1459990_10	CBAJDB_114_k141_1459990	CBAJDB_114	All_MegahitCoAss_bin.195	9598	10422	+	825	0	0	0	0	0	0	0
CBAJDB_114_k141_1459990_11	CBAJDB_114_k141_1459990	CBAJDB_114	All_MegahitCoAss_bin.195	10683	11681	+	999	0	0	0	0	0	0	0
CBAJDB_114_k141_1459990_12	CBAJDB_114_k141_1459990	CBAJDB_114	All_MegahitCoAss_bin.195	11691	12704	+	1014	0	0	0	0	0	0	0
CBAJDB_114_k141_1459990_13	CBAJDB_114_k141_1459990	CBAJDB_114	All_MegahitCoAss_bin.195	12701	13531	+	831	0	0	0	0	0	0	0
CBAJDB_114_k141_1459990_14	CBAJDB_114_k141_1459990	CBAJDB_114	All_MegahitCoAss_bin.195	13899	15350	+	1452	0	0	0	0	0	0	0
CBAJDB_114_k141_1484365_1	CBAJDB_114_k141_1484365	CBAJDB_114	All_MegahitCoAss_bin.195	84	1052	+	969	0	0	0	0	0	0	0
CBAJDB_114_k141_1484365_2	CBAJDB_114_k141_1484365	CBAJDB_114	All_MegahitCoAss_bin.195	1499	2197	+	699	0	0	0	0	0	0	0
CBAJDB_114_k141_1484365_3	CBAJDB_114_k141_1484365	CBAJDB_114	All_MegahitCoAss_bin.195	2122	2568	-	447	0	0	0	0	0	0	0
CBAJDB_114_k141_1484365_4	CBAJDB_114_k141_1484365	CBAJDB_114	All_MegahitCoAss_bin.195	2822	4132	+	1311	0	0	0	0	0	0	0
CBAJDB_114_k141_1484365_5	CBAJDB_114_k141_1484365	CBAJDB_114	All_MegahitCoAss_bin.195	4309	6459	-	2151	0	0	0	0	0	0	0
CBAJDB_114_k141_1484365_6	CBAJDB_114_k141_1484365	CBAJDB_114	All_MegahitCoAss_bin.195	6704	7663	+	960	0	0	0	0	0	0	0
CBAJDB_114_k141_1484365_7	CBAJDB_114_k141_1484365	CBAJDB_114	All_MegahitCoAss_bin.195	7718	8614	+	897	0	0	0	0	0	0	0
CBAJDB_114_k141_1484365_8	CBAJDB_114_k141_1484365	CBAJDB_114	All_MegahitCoAss_bin.195	8854	9654	+	801	0	0	0	0	0	0	0
CBAJDB_114_k141_1484365_9	CBAJDB_114_k141_1484365	CBAJDB_114	All_MegahitCoAss_bin.195	9673	10647	+	975	0	0	0	0	0	0	0
CBAJDB_114_k141_1484365_10	CBAJDB_114_k141_1484365	CBAJDB_114	All_MegahitCoAss_bin.195	10622	11143	+	522	0	0	0	0	0	0	0
CBAJDB_114_k141_1484365_11	CBAJDB_114_k141_1484365	CBAJDB_114	All_MegahitCoAss_bin.195	11329	12297	+	969	0	0	0	0	0	0	0
CBAJDB_114_k141_1484365_12	CBAJDB_114_k141_1484365	CBAJDB_114	All_MegahitCoAss_bin.195	12421	13671	+	1251	0	0	0	0	0	0	0
CBAJDB_114_k141_1484365_13	CBAJDB_114_k141_1484365	CBAJDB_114	All_MegahitCoAss_bin.195	13904	14365	-	462	0	0	0	0	0	0	0
CBAJDB_114_k141_1484365_14	CBAJDB_114_k141_1484365	CBAJDB_114	All_MegahitCoAss_bin.195	14597	18694	+	4098	0	0	0	0	0	0	0
CBAJDB_114_k141_1484365_15	CBAJDB_114_k141_1484365	CBAJDB_114	All_MegahitCoAss_bin.195	18694	22614	+	3921	0	0	0	0	0	0	0
CBAJDB_114_k141_1484365_16	CBAJDB_114_k141_1484365	CBAJDB_114	All_MegahitCoAss_bin.195	22801	25428	+	2628	0	0	0	0	0	0	0
CBAJDB_114_k141_1484365_17	CBAJDB_114_k141_1484365	CBAJDB_114	All_MegahitCoAss_bin.195	25620	27323	+	1704	0	0	0	0	0	0	0
CBAJDB_114_k141_1484365_18	CBAJDB_114_k141_1484365	CBAJDB_114	All_MegahitCoAss_bin.195	27343	29310	+	1968	0	0	0	0	0	0	0
CBAJDB_114_k141_1484365_19	CBAJDB_114_k141_1484365	CBAJDB_114	All_MegahitCoAss_bin.195	29714	30568	+	855	0	0	0	0	0	0	0
CBAJDB_114_k141_1484365_20	CBAJDB_114_k141_1484365	CBAJDB_114	All_MegahitCoAss_bin.195	30565	32424	+	1860	0	0	0	0	0	0	0
CBAJDB_114_k141_1484365_21	CBAJDB_114_k141_1484365	CBAJDB_114	All_MegahitCoAss_bin.195	32421	33419	+	999	0	0	0	0	0	0	0
CBAJDB_114_k141_1484365_22	CBAJDB_114_k141_1484365	CBAJDB_114	All_MegahitCoAss_bin.195	33499	33888	+	390	0	0	0	0	0	0	0
CBAJDB_114_k141_1484365_23	CBAJDB_114_k141_1484365	CBAJDB_114	All_MegahitCoAss_bin.195	33927	34397	+	471	0	0	0	0	0	0	0
CBAJDB_114_k141_1484365_24	CBAJDB_114_k141_1484365	CBAJDB_114	All_MegahitCoAss_bin.195	34413	35987	+	1575	0	0	0	0	0	0	0
CBAJDB_114_k141_1484365_25	CBAJDB_114_k141_1484365	CBAJDB_114	All_MegahitCoAss_bin.195	36453	36998	+	546	0	0	0	0	0	0	0
CBAJDB_114_k141_1484365_26	CBAJDB_114_k141_1484365	CBAJDB_114	All_MegahitCoAss_bin.195	37000	37803	+	804	0	0	0	0	0	0	0
CBAJDB_114_k141_1484365_27	CBAJDB_114_k141_1484365	CBAJDB_114	All_MegahitCoAss_bin.195	37997	38440	-	444	0	0	0	0	0	0	0
CBAJDB_114_k141_1484365_28	CBAJDB_114_k141_1484365	CBAJDB_114	All_MegahitCoAss_bin.195	38669	39265	-	597	0	0	0	0	0	0	0
CBAJDB_114_k141_1484365_29	CBAJDB_114_k141_1484365	CBAJDB_114	All_MegahitCoAss_bin.195	39291	39584	+	294	0	0	0	0	0	0	0
CBAJDB_114_k141_1484365_30	CBAJDB_114_k141_1484365	CBAJDB_114	All_MegahitCoAss_bin.195	39586	41898	+	2313	0	0	0	0	0	0	0
CBAJDB_114_k141_1484365_31	CBAJDB_114_k141_1484365	CBAJDB_114	All_MegahitCoAss_bin.195	41911	42069	+	159	0	0	0	0	0	0	0
CBAJDB_114_k141_1484365_32	CBAJDB_114_k141_1484365	CBAJDB_114	All_MegahitCoAss_bin.195	42054	42326	+	273	0	0	0	0	0	0	0
CBAJDB_114_k141_1484365_33	CBAJDB_114_k141_1484365	CBAJDB_114	All_MegahitCoAss_bin.195	42387	44279	+	1893	0	0	0	0	0	0	0
CBAJDB_114_k141_1484365_34	CBAJDB_114_k141_1484365	CBAJDB_114	All_MegahitCoAss_bin.195	44440	45495	+	1056	0	0	0	0	0	0	0
CBAJDB_114_k141_1484365_35	CBAJDB_114_k141_1484365	CBAJDB_114	All_MegahitCoAss_bin.195	45516	46454	+	939	0	0	0	0	0	0	0
CBAJDB_114_k141_1484365_36	CBAJDB_114_k141_1484365	CBAJDB_114	All_MegahitCoAss_bin.195	46796	47965	-	1170	0	0	0	0	0	0	0
CBAJDB_114_k141_1484365_37	CBAJDB_114_k141_1484365	CBAJDB_114	All_MegahitCoAss_bin.195	47995	49359	-	1365	0	0	0	0	0	0	0
CBAJDB_114_k141_1484365_38	CBAJDB_114_k141_1484365	CBAJDB_114	All_MegahitCoAss_bin.195	49451	50137	-	687	0	0	0	0	0	0	0
CBAJDB_114_k141_1484365_39	CBAJDB_114_k141_1484365	CBAJDB_114	All_MegahitCoAss_bin.195	50326	50853	+	528	0	0	0	0	0	0	0
CBAJDB_114_k141_1484365_40	CBAJDB_114_k141_1484365	CBAJDB_114	All_MegahitCoAss_bin.195	50850	53171	+	2322	0	0	0	0	0	0	0
CBAJDB_114_k141_1484365_41	CBAJDB_114_k141_1484365	CBAJDB_114	All_MegahitCoAss_bin.195	53188	55563	+	2376	0	0	0	0	0	0	0
CBAJDB_114_k141_1484365_42	CBAJDB_114_k141_1484365	CBAJDB_114	All_MegahitCoAss_bin.195	55614	56327	+	714	0	0	0	0	0	0	0
CBAJDB_114_k141_1484365_43	CBAJDB_114_k141_1484365	CBAJDB_114	All_MegahitCoAss_bin.195	56508	56900	+	393	0	0	0	0	0	0	0
CBAJDB_114_k141_1484365_44	CBAJDB_114_k141_1484365	CBAJDB_114	All_MegahitCoAss_bin.195	56890	57351	+	462	0	0	0	0	0	0	0
CBAJDB_114_k141_1484365_45	CBAJDB_114_k141_1484365	CBAJDB_114	All_MegahitCoAss_bin.195	57919	58701	-	783	0	0	0	0	0	0	0
CBAJDB_114_k141_1484365_46	CBAJDB_114_k141_1484365	CBAJDB_114	All_MegahitCoAss_bin.195	58799	59794	-	996	0	0	0	0	0	0	0
CBAJDB_114_k141_1484365_47	CBAJDB_114_k141_1484365	CBAJDB_114	All_MegahitCoAss_bin.195	59791	60282	-	492	0	0	0	0	0	0	0
CBAJDB_114_k141_1484365_48	CBAJDB_114_k141_1484365	CBAJDB_114	All_MegahitCoAss_bin.195	60817	61227	-	411	0	0	0	0	0	0	0
CBAJDB_114_k141_1484365_49	CBAJDB_114_k141_1484365	CBAJDB_114	All_MegahitCoAss_bin.195	61802	62719	+	918	0	0	0	0	0	0	0
CBAJDB_114_k141_1484365_50	CBAJDB_114_k141_1484365	CBAJDB_114	All_MegahitCoAss_bin.195	62771	63547	+	777	0	0	0	0	0	0	0
CBAJDB_114_k141_1484365_51	CBAJDB_114_k141_1484365	CBAJDB_114	All_MegahitCoAss_bin.195	63547	64584	+	1038	0	0	0	0	0	0	0
CBAJDB_114_k141_1484365_52	CBAJDB_114_k141_1484365	CBAJDB_114	All_MegahitCoAss_bin.195	64826	65500	+	675	0	0	0	0	0	0	0
CBAJDB_114_k141_1484365_53	CBAJDB_114_k141_1484365	CBAJDB_114	All_MegahitCoAss_bin.195	65623	65778	+	156	0	0	0	0	0	0	0
CBAJDB_114_k141_1484365_54	CBAJDB_114_k141_1484365	CBAJDB_114	All_MegahitCoAss_bin.195	65812	66303	+	492	0	0	0	0	0	0	0
CBAJDB_114_k141_1484365_55	CBAJDB_114_k141_1484365	CBAJDB_114	All_MegahitCoAss_bin.195	66272	66604	+	333	0	0	0	0	0	0	0
CBAJDB_114_k141_1484365_56	CBAJDB_114_k141_1484365	CBAJDB_114	All_MegahitCoAss_bin.195	66692	68767	+	2076	0	0	0	0	0	0	0
CBAJDB_114_k141_1484365_57	CBAJDB_114_k141_1484365	CBAJDB_114	All_MegahitCoAss_bin.195	68954	69469	+	516	0	0	0	0	0	0	0
CBAJDB_114_k141_1484365_58	CBAJDB_114_k141_1484365	CBAJDB_114	All_MegahitCoAss_bin.195	69769	70800	+	1032	0	0	0	0	0	0	0
CBAJDB_114_k141_1484365_59	CBAJDB_114_k141_1484365	CBAJDB_114	All_MegahitCoAss_bin.195	70794	71411	+	618	0	0	0	0	0	0	0
CBAJDB_114_k141_1484365_60	CBAJDB_114_k141_1484365	CBAJDB_114	All_MegahitCoAss_bin.195	71583	72860	+	1278	0	0	0	0	0	0	0
CBAJDB_114_k141_1484365_61	CBAJDB_114_k141_1484365	CBAJDB_114	All_MegahitCoAss_bin.195	73172	74251	+	1080	0	0	0	0	0	0	0
CBAJDB_114_k141_1484365_62	CBAJDB_114_k141_1484365	CBAJDB_114	All_MegahitCoAss_bin.195	74399	75910	+	1512	0	0	0	0	0	0	0
CBAJDB_114_k141_1484365_63	CBAJDB_114_k141_1484365	CBAJDB_114	All_MegahitCoAss_bin.195	75907	76929	+	1023	0	0	0	0	0	0	0
CBAJDB_114_k141_1484365_64	CBAJDB_114_k141_1484365	CBAJDB_114	All_MegahitCoAss_bin.195	76926	77909	+	984	0	0	0	0	0	0	0
CBAJDB_114_k141_1484365_65	CBAJDB_114_k141_1484365	CBAJDB_114	All_MegahitCoAss_bin.195	78649	79740	+	1092	0	0	0	0	0	0	0
CBAJDB_114_k141_1484365_66	CBAJDB_114_k141_1484365	CBAJDB_114	All_MegahitCoAss_bin.195	79733	80953	+	1221	0	0	0	0	0	0	0
CBAJDB_114_k141_1484365_67	CBAJDB_114_k141_1484365	CBAJDB_114	All_MegahitCoAss_bin.195	80950	82788	+	1839	0	0	0	0	0	0	0
CBAJDB_114_k141_1484365_68	CBAJDB_114_k141_1484365	CBAJDB_114	All_MegahitCoAss_bin.195	83036	83593	-	558	0	0	0	0	0	0	0
CBAJDB_114_k141_1484365_69	CBAJDB_114_k141_1484365	CBAJDB_114	All_MegahitCoAss_bin.195	84147	84350	+	204	0	0	0	0	0	0	0
CBAJDB_114_k141_1484365_70	CBAJDB_114_k141_1484365	CBAJDB_114	All_MegahitCoAss_bin.195	84478	84915	+	438	0	0	0	0	0	0	0
CBAJDB_114_k141_1484365_71	CBAJDB_114_k141_1484365	CBAJDB_114	All_MegahitCoAss_bin.195	84922	85335	+	414	0	0	0	0	0	0	0
CBAJDB_114_k141_1484365_72	CBAJDB_114_k141_1484365	CBAJDB_114	All_MegahitCoAss_bin.195	85698	86402	+	705	0	0	0	0	0	0	0
CBAJDB_114_k141_1484365_73	CBAJDB_114_k141_1484365	CBAJDB_114	All_MegahitCoAss_bin.195	86774	88030	+	1257	0	0	0	0	0	0	0
CBAJDB_114_k141_1484365_74	CBAJDB_114_k141_1484365	CBAJDB_114	All_MegahitCoAss_bin.195	88043	89239	+	1197	0	0	0	0	0	0	0
CBAJDB_114_k141_1484365_75	CBAJDB_114_k141_1484365	CBAJDB_114	All_MegahitCoAss_bin.195	89254	90051	+	798	0	0	0	0	0	0	0
CBAJDB_114_k141_1484365_76	CBAJDB_114_k141_1484365	CBAJDB_114	All_MegahitCoAss_bin.195	90585	91499	+	915	0	0	0	0	0	0	0
CBAJDB_114_k141_1484365_77	CBAJDB_114_k141_1484365	CBAJDB_114	All_MegahitCoAss_bin.195	91603	92073	+	471	0	0	0	0	0	0	0
CBAJDB_114_k141_1484365_78	CBAJDB_114_k141_1484365	CBAJDB_114	All_MegahitCoAss_bin.195	92150	92929	+	780	0	0	0	0	0	0	0
CBAJDB_114_k141_1484365_79	CBAJDB_114_k141_1484365	CBAJDB_114	All_MegahitCoAss_bin.195	92922	93722	+	801	0	0	0	0	0	0	0
CBAJDB_114_k141_1484365_80	CBAJDB_114_k141_1484365	CBAJDB_114	All_MegahitCoAss_bin.195	93739	94149	+	411	0	0	0	0	0	0	0
CBAJDB_114_k141_1484365_81	CBAJDB_114_k141_1484365	CBAJDB_114	All_MegahitCoAss_bin.195	94275	94778	+	504	0	0	0	0	0	0	0
CBAJDB_114_k141_1484365_82	CBAJDB_114_k141_1484365	CBAJDB_114	All_MegahitCoAss_bin.195	94868	97549	+	2682	0	0	0	0	0	0	0
CBAJDB_114_k141_1484365_83	CBAJDB_114_k141_1484365	CBAJDB_114	All_MegahitCoAss_bin.195	97562	98251	+	690	0	0	0	0	0	0	0
CBAJDB_114_k141_1484365_84	CBAJDB_114_k141_1484365	CBAJDB_114	All_MegahitCoAss_bin.195	98527	100062	+	1536	0	0	0	0	0	0	0
CBAJDB_114_k141_1484365_85	CBAJDB_114_k141_1484365	CBAJDB_114	All_MegahitCoAss_bin.195	100354	100824	+	471	0	0	0	0	0	0	0
CBAJDB_114_k141_1484365_86	CBAJDB_114_k141_1484365	CBAJDB_114	All_MegahitCoAss_bin.195	100885	101262	+	378	0	0	0	0	0	0	0
CBAJDB_114_k141_1484365_87	CBAJDB_114_k141_1484365	CBAJDB_114	All_MegahitCoAss_bin.195	101510	102430	+	921	0	0	0	0	0	0	0
CBAJDB_114_k141_1484365_88	CBAJDB_114_k141_1484365	CBAJDB_114	All_MegahitCoAss_bin.195	102607	103824	+	1218	0	0	0	0	0	0	0
CBAJDB_114_k141_1484365_89	CBAJDB_114_k141_1484365	CBAJDB_114	All_MegahitCoAss_bin.195	103951	104745	+	795	0	0	0	0	0	0	0
CBAJDB_114_k141_1484365_90	CBAJDB_114_k141_1484365	CBAJDB_114	All_MegahitCoAss_bin.195	104886	105236	+	351	0	0	0	0	0	0	0
CBAJDB_114_k141_1484365_91	CBAJDB_114_k141_1484365	CBAJDB_114	All_MegahitCoAss_bin.195	105526	106140	-	615	0	0	0	0	0	0	0
CBAJDB_114_k141_1484365_92	CBAJDB_114_k141_1484365	CBAJDB_114	All_MegahitCoAss_bin.195	106294	107619	-	1326	0	0	0	0	0	0	0
CBAJDB_114_k141_1484365_93	CBAJDB_114_k141_1484365	CBAJDB_114	All_MegahitCoAss_bin.195	108374	109990	+	1617	0	0	0	0	0	0	0
CBAJDB_114_k141_1484365_94	CBAJDB_114_k141_1484365	CBAJDB_114	All_MegahitCoAss_bin.195	109977	110261	-	285	0	0	0	0	0	0	0
CBAJDB_114_k141_1484365_95	CBAJDB_114_k141_1484365	CBAJDB_114	All_MegahitCoAss_bin.195	110262	110726	-	465	0	0	0	0	0	0	0
CBAJDB_114_k141_1484365_96	CBAJDB_114_k141_1484365	CBAJDB_114	All_MegahitCoAss_bin.195	110723	110911	-	189	0	0	0	0	0	0	0
CBAJDB_114_k141_1484365_97	CBAJDB_114_k141_1484365	CBAJDB_114	All_MegahitCoAss_bin.195	111222	112025	+	804	0	0	0	0	0	0	0
CBAJDB_114_k141_1484365_98	CBAJDB_114_k141_1484365	CBAJDB_114	All_MegahitCoAss_bin.195	112275	114077	-	1803	0	0	0	0	0	0	0
CBAJDB_114_k141_1484365_99	CBAJDB_114_k141_1484365	CBAJDB_114	All_MegahitCoAss_bin.195	114252	115673	-	1422	0	0	0	0	0	0	0
CBAJDB_114_k141_1484365_100	CBAJDB_114_k141_1484365	CBAJDB_114	All_MegahitCoAss_bin.195	115778	116584	-	807	0	0	0	0	0	0	0
CBAJDB_114_k141_1484365_101	CBAJDB_114_k141_1484365	CBAJDB_114	All_MegahitCoAss_bin.195	117336	118667	+	1332	0	0	0	0	0	0	0
CBAJDB_114_k141_1484365_102	CBAJDB_114_k141_1484365	CBAJDB_114	All_MegahitCoAss_bin.195	118824	119027	+	204	0	0	0	0	0	0	4
CBAJDB_114_k141_1484396_1	CBAJDB_114_k141_1484396	CBAJDB_114	All_MegahitCoAss_bin.195	2	463	+	462	0	0	0	0	0	0	0
CBAJDB_114_k141_1484396_2	CBAJDB_114_k141_1484396	CBAJDB_114	All_MegahitCoAss_bin.195	942	2375	+	1434	0	0	0	0	0	0	0
CBAJDB_114_k141_1484396_3	CBAJDB_114_k141_1484396	CBAJDB_114	All_MegahitCoAss_bin.195	2439	3209	+	771	0	0	0	0	0	0	0
CBAJDB_114_k141_1484396_4	CBAJDB_114_k141_1484396	CBAJDB_114	All_MegahitCoAss_bin.195	3322	4506	+	1185	0	0	0	0	0	0	0
CBAJDB_114_k141_1484396_5	CBAJDB_114_k141_1484396	CBAJDB_114	All_MegahitCoAss_bin.195	4782	5288	+	507	0	0	0	0	0	0	0
CBAJDB_114_k141_1484396_6	CBAJDB_114_k141_1484396	CBAJDB_114	All_MegahitCoAss_bin.195	5583	6593	+	1011	0	0	0	0	0	0	0
CBAJDB_114_k141_1484396_7	CBAJDB_114_k141_1484396	CBAJDB_114	All_MegahitCoAss_bin.195	6816	7697	-	882	0	0	0	0	0	0	0
CBAJDB_114_k141_1484396_8	CBAJDB_114_k141_1484396	CBAJDB_114	All_MegahitCoAss_bin.195	8076	9335	+	1260	0	0	0	0	0	0	0
CBAJDB_114_k141_1484396_9	CBAJDB_114_k141_1484396	CBAJDB_114	All_MegahitCoAss_bin.195	9444	9890	+	447	0	0	0	0	0	0	0
CBAJDB_114_k141_1512888_1	CBAJDB_114_k141_1512888	CBAJDB_114	All_MegahitCoAss_bin.195	315	1310	+	996	0	0	0	0	0	0	0
CBAJDB_114_k141_1512888_2	CBAJDB_114_k141_1512888	CBAJDB_114	All_MegahitCoAss_bin.195	1504	2889	+	1386	0	0	0	0	0	0	0
CBAJDB_114_k141_1512888_3	CBAJDB_114_k141_1512888	CBAJDB_114	All_MegahitCoAss_bin.195	3112	4461	+	1350	0	0	0	0	0	0	0
CBAJDB_114_k141_1512888_4	CBAJDB_114_k141_1512888	CBAJDB_114	All_MegahitCoAss_bin.195	4564	5991	+	1428	0	0	0	0	0	0	0
CBAJDB_114_k141_1512888_5	CBAJDB_114_k141_1512888	CBAJDB_114	All_MegahitCoAss_bin.195	6401	6736	+	336	0	0	0	0	0	0	0
CBAJDB_114_k141_1515904_1	CBAJDB_114_k141_1515904	CBAJDB_114	All_MegahitCoAss_bin.195	3	482	-	480	0	0	0	0	0	0	0
CBAJDB_114_k141_1515904_2	CBAJDB_114_k141_1515904	CBAJDB_114	All_MegahitCoAss_bin.195	475	804	-	330	0	0	0	0	0	0	0
CBAJDB_114_k141_1515904_3	CBAJDB_114_k141_1515904	CBAJDB_114	All_MegahitCoAss_bin.195	1090	1716	-	627	0	0	0	0	0	0	0
CBAJDB_114_k141_1515904_4	CBAJDB_114_k141_1515904	CBAJDB_114	All_MegahitCoAss_bin.195	1992	2822	-	831	0	0	0	0	0	0	0
CBAJDB_114_k141_1515904_5	CBAJDB_114_k141_1515904	CBAJDB_114	All_MegahitCoAss_bin.195	2839	3495	-	657	0	0	0	0	0	0	0
CBAJDB_114_k141_1515904_6	CBAJDB_114_k141_1515904	CBAJDB_114	All_MegahitCoAss_bin.195	3708	5114	-	1407	0	0	0	0	0	0	0
CBAJDB_114_k141_1515904_7	CBAJDB_114_k141_1515904	CBAJDB_114	All_MegahitCoAss_bin.195	5189	5827	-	639	0	0	0	0	0	0	0
CBAJDB_114_k141_1515904_8	CBAJDB_114_k141_1515904	CBAJDB_114	All_MegahitCoAss_bin.195	5790	6932	-	1143	0	0	0	0	0	0	0
CBAJDB_114_k141_1515904_9	CBAJDB_114_k141_1515904	CBAJDB_114	All_MegahitCoAss_bin.195	7030	7851	-	822	0	0	0	0	0	0	0
CBAJDB_114_k141_1515904_10	CBAJDB_114_k141_1515904	CBAJDB_114	All_MegahitCoAss_bin.195	7885	8640	-	756	0	0	0	0	0	0	0
CBAJDB_114_k141_1515904_11	CBAJDB_114_k141_1515904	CBAJDB_114	All_MegahitCoAss_bin.195	8679	9836	-	1158	0	0	0	0	0	0	0
CBAJDB_114_k141_1515904_12	CBAJDB_114_k141_1515904	CBAJDB_114	All_MegahitCoAss_bin.195	9942	11303	-	1362	0	0	0	0	0	0	0
CBAJDB_114_k141_1515904_13	CBAJDB_114_k141_1515904	CBAJDB_114	All_MegahitCoAss_bin.195	11618	13582	-	1965	0	0	0	0	0	0	0
CBAJDB_114_k141_1515904_14	CBAJDB_114_k141_1515904	CBAJDB_114	All_MegahitCoAss_bin.195	13842	14744	-	903	0	0	0	0	0	0	0
CBAJDB_114_k141_1515904_15	CBAJDB_114_k141_1515904	CBAJDB_114	All_MegahitCoAss_bin.195	15088	16155	-	1068	0	0	0	0	0	0	0
CBAJDB_114_k141_1515904_16	CBAJDB_114_k141_1515904	CBAJDB_114	All_MegahitCoAss_bin.195	16348	16710	-	363	0	0	0	0	0	0	0
CBAJDB_114_k141_1515904_17	CBAJDB_114_k141_1515904	CBAJDB_114	All_MegahitCoAss_bin.195	16973	17329	+	357	0	0	0	0	0	0	0
CBAJDB_114_k141_1515904_18	CBAJDB_114_k141_1515904	CBAJDB_114	All_MegahitCoAss_bin.195	17606	19207	-	1602	0	0	0	0	0	0	0
CBAJDB_114_k141_1515904_19	CBAJDB_114_k141_1515904	CBAJDB_114	All_MegahitCoAss_bin.195	19341	20429	-	1089	0	0	0	0	0	0	0
CBAJDB_114_k141_1515904_20	CBAJDB_114_k141_1515904	CBAJDB_114	All_MegahitCoAss_bin.195	20563	21585	-	1023	0	0	0	0	0	0	0
CBAJDB_114_k141_1515904_21	CBAJDB_114_k141_1515904	CBAJDB_114	All_MegahitCoAss_bin.195	21615	22073	-	459	0	0	0	0	0	0	0
CBAJDB_114_k141_1515904_22	CBAJDB_114_k141_1515904	CBAJDB_114	All_MegahitCoAss_bin.195	22376	23386	-	1011	0	0	0	0	0	0	0
CBAJDB_114_k141_1515904_23	CBAJDB_114_k141_1515904	CBAJDB_114	All_MegahitCoAss_bin.195	23472	24758	-	1287	0	0	0	0	0	0	0
CBAJDB_114_k141_1515904_24	CBAJDB_114_k141_1515904	CBAJDB_114	All_MegahitCoAss_bin.195	24755	25264	-	510	0	0	0	0	0	0	0
CBAJDB_114_k141_1515904_25	CBAJDB_114_k141_1515904	CBAJDB_114	All_MegahitCoAss_bin.195	25302	26369	-	1068	0	0	0	0	0	0	0
CBAJDB_114_k141_1515904_26	CBAJDB_114_k141_1515904	CBAJDB_114	All_MegahitCoAss_bin.195	26959	27669	-	711	0	0	0	0	0	0	0
CBAJDB_114_k141_1515904_27	CBAJDB_114_k141_1515904	CBAJDB_114	All_MegahitCoAss_bin.195	27883	28767	+	885	0	0	0	0	0	0	0
CBAJDB_114_k141_1515904_28	CBAJDB_114_k141_1515904	CBAJDB_114	All_MegahitCoAss_bin.195	28930	30036	-	1107	0	0	0	0	0	0	0
CBAJDB_114_k141_1515904_29	CBAJDB_114_k141_1515904	CBAJDB_114	All_MegahitCoAss_bin.195	30224	30598	-	375	0	0	0	0	0	0	0
CBAJDB_114_k141_1515904_30	CBAJDB_114_k141_1515904	CBAJDB_114	All_MegahitCoAss_bin.195	30688	31314	-	627	0	0	0	0	0	0	0
CBAJDB_114_k141_1515904_31	CBAJDB_114_k141_1515904	CBAJDB_114	All_MegahitCoAss_bin.195	31448	32881	-	1434	0	0	0	0	0	0	0
CBAJDB_114_k141_1515904_32	CBAJDB_114_k141_1515904	CBAJDB_114	All_MegahitCoAss_bin.195	33162	33518	-	357	0	0	0	0	0	0	0
CBAJDB_114_k141_1515904_33	CBAJDB_114_k141_1515904	CBAJDB_114	All_MegahitCoAss_bin.195	33924	34751	-	828	0	0	0	0	0	0	0
CBAJDB_114_k141_1515904_34	CBAJDB_114_k141_1515904	CBAJDB_114	All_MegahitCoAss_bin.195	34963	37461	-	2499	0	0	0	0	0	0	0
CBAJDB_114_k141_1515904_35	CBAJDB_114_k141_1515904	CBAJDB_114	All_MegahitCoAss_bin.195	37633	37935	+	303	0	0	0	0	0	0	0
CBAJDB_114_k141_1515904_36	CBAJDB_114_k141_1515904	CBAJDB_114	All_MegahitCoAss_bin.195	37937	38275	+	339	0	0	0	0	0	0	0
CBAJDB_114_k141_1515904_37	CBAJDB_114_k141_1515904	CBAJDB_114	All_MegahitCoAss_bin.195	38403	40265	-	1863	0	0	0	0	0	0	0
CBAJDB_114_k141_1515904_38	CBAJDB_114_k141_1515904	CBAJDB_114	All_MegahitCoAss_bin.195	40444	41880	-	1437	0	0	0	0	0	0	0
CBAJDB_114_k141_1515904_39	CBAJDB_114_k141_1515904	CBAJDB_114	All_MegahitCoAss_bin.195	41966	43996	-	2031	0	0	0	0	0	0	0
CBAJDB_114_k141_1515904_40	CBAJDB_114_k141_1515904	CBAJDB_114	All_MegahitCoAss_bin.195	44052	44885	-	834	0	0	0	0	0	0	0
CBAJDB_114_k141_1515904_41	CBAJDB_114_k141_1515904	CBAJDB_114	All_MegahitCoAss_bin.195	45217	46242	+	1026	0	0	0	0	0	0	0
CBAJDB_114_k141_1515904_42	CBAJDB_114_k141_1515904	CBAJDB_114	All_MegahitCoAss_bin.195	46304	46714	-	411	0	0	0	0	0	0	0
CBAJDB_114_k141_1515904_43	CBAJDB_114_k141_1515904	CBAJDB_114	All_MegahitCoAss_bin.195	47015	47644	-	630	0	0	0	0	0	0	0
CBAJDB_114_k141_1515904_44	CBAJDB_114_k141_1515904	CBAJDB_114	All_MegahitCoAss_bin.195	48319	49176	-	858	0	0	0	0	0	0	0
CBAJDB_114_k141_1515904_45	CBAJDB_114_k141_1515904	CBAJDB_114	All_MegahitCoAss_bin.195	49328	50758	-	1431	0	0	0	0	0	0	0
CBAJDB_114_k141_1515904_46	CBAJDB_114_k141_1515904	CBAJDB_114	All_MegahitCoAss_bin.195	50992	51996	-	1005	0	0	0	0	0	0	0
CBAJDB_114_k141_1515904_47	CBAJDB_114_k141_1515904	CBAJDB_114	All_MegahitCoAss_bin.195	52159	53532	+	1374	0	0	0	0	0	0	0
CBAJDB_114_k141_1515904_48	CBAJDB_114_k141_1515904	CBAJDB_114	All_MegahitCoAss_bin.195	53633	55108	+	1476	0	0	0	0	0	0	0
CBAJDB_114_k141_1515904_49	CBAJDB_114_k141_1515904	CBAJDB_114	All_MegahitCoAss_bin.195	55500	56333	+	834	0	0	0	0	0	0	0
CBAJDB_114_k141_1515904_50	CBAJDB_114_k141_1515904	CBAJDB_114	All_MegahitCoAss_bin.195	56373	56585	-	213	0	0	0	0	0	0	0
CBAJDB_114_k141_1515904_51	CBAJDB_114_k141_1515904	CBAJDB_114	All_MegahitCoAss_bin.195	56607	58700	-	2094	0	0	0	0	0	0	0
CBAJDB_114_k141_1515904_52	CBAJDB_114_k141_1515904	CBAJDB_114	All_MegahitCoAss_bin.195	58828	59856	-	1029	0	0	0	0	0	0	0
CBAJDB_114_k141_1515904_53	CBAJDB_114_k141_1515904	CBAJDB_114	All_MegahitCoAss_bin.195	59846	61660	-	1815	0	0	0	0	0	0	0
CBAJDB_114_k141_1515904_54	CBAJDB_114_k141_1515904	CBAJDB_114	All_MegahitCoAss_bin.195	61928	63613	-	1686	0	0	0	0	0	0	0
CBAJDB_114_k141_1515904_55	CBAJDB_114_k141_1515904	CBAJDB_114	All_MegahitCoAss_bin.195	63756	64931	-	1176	0	0	0	0	0	0	0
CBAJDB_114_k141_1515904_56	CBAJDB_114_k141_1515904	CBAJDB_114	All_MegahitCoAss_bin.195	64928	66097	-	1170	0	0	0	0	0	0	0
CBAJDB_114_k141_1515904_57	CBAJDB_114_k141_1515904	CBAJDB_114	All_MegahitCoAss_bin.195	66280	67479	-	1200	0	0	0	0	0	0	0
CBAJDB_114_k141_1515904_58	CBAJDB_114_k141_1515904	CBAJDB_114	All_MegahitCoAss_bin.195	67495	67689	-	195	0	0	0	0	0	0	0
CBAJDB_114_k141_1515904_59	CBAJDB_114_k141_1515904	CBAJDB_114	All_MegahitCoAss_bin.195	67667	68599	-	933	0	0	0	0	0	0	0
CBAJDB_114_k141_1515904_60	CBAJDB_114_k141_1515904	CBAJDB_114	All_MegahitCoAss_bin.195	68736	71051	-	2316	0	0	0	0	0	0	0
CBAJDB_114_k141_1515904_61	CBAJDB_114_k141_1515904	CBAJDB_114	All_MegahitCoAss_bin.195	71320	71622	-	303	0	0	0	0	0	0	0
CBAJDB_114_k141_1515904_62	CBAJDB_114_k141_1515904	CBAJDB_114	All_MegahitCoAss_bin.195	71745	73064	-	1320	0	0	0	0	0	0	0
CBAJDB_114_k141_1515904_63	CBAJDB_114_k141_1515904	CBAJDB_114	All_MegahitCoAss_bin.195	73048	73332	-	285	0	0	0	0	0	0	0
CBAJDB_114_k141_1515904_64	CBAJDB_114_k141_1515904	CBAJDB_114	All_MegahitCoAss_bin.195	73337	74089	-	753	0	0	0	0	0	0	0
CBAJDB_114_k141_1515904_65	CBAJDB_114_k141_1515904	CBAJDB_114	All_MegahitCoAss_bin.195	74289	76985	-	2697	0	0	0	0	0	0	0
CBAJDB_114_k141_1515904_66	CBAJDB_114_k141_1515904	CBAJDB_114	All_MegahitCoAss_bin.195	76982	79435	-	2454	0	0	0	0	0	0	0
CBAJDB_114_k141_1515904_67	CBAJDB_114_k141_1515904	CBAJDB_114	All_MegahitCoAss_bin.195	79570	80952	-	1383	0	0	0	0	0	0	0
CBAJDB_114_k141_1515904_68	CBAJDB_114_k141_1515904	CBAJDB_114	All_MegahitCoAss_bin.195	80968	82782	-	1815	0	0	0	0	0	0	0
CBAJDB_114_k141_1515904_69	CBAJDB_114_k141_1515904	CBAJDB_114	All_MegahitCoAss_bin.195	82779	84815	-	2037	0	0	0	0	0	0	0
CBAJDB_114_k141_1515904_70	CBAJDB_114_k141_1515904	CBAJDB_114	All_MegahitCoAss_bin.195	84907	85719	-	813	0	0	0	0	0	0	0
CBAJDB_114_k141_1515904_71	CBAJDB_114_k141_1515904	CBAJDB_114	All_MegahitCoAss_bin.195	85855	86133	-	279	0	0	0	0	0	0	0
CBAJDB_114_k141_1515904_72	CBAJDB_114_k141_1515904	CBAJDB_114	All_MegahitCoAss_bin.195	86185	86820	-	636	0	0	0	0	0	0	0
CBAJDB_114_k141_1515904_73	CBAJDB_114_k141_1515904	CBAJDB_114	All_MegahitCoAss_bin.195	86828	87271	-	444	0	0	0	0	0	0	0
CBAJDB_114_k141_1515904_74	CBAJDB_114_k141_1515904	CBAJDB_114	All_MegahitCoAss_bin.195	87480	88226	+	747	0	0	0	0	0	0	0
CBAJDB_114_k141_1515904_75	CBAJDB_114_k141_1515904	CBAJDB_114	All_MegahitCoAss_bin.195	88254	89576	+	1323	0	0	0	0	0	0	0
CBAJDB_114_k141_1515904_76	CBAJDB_114_k141_1515904	CBAJDB_114	All_MegahitCoAss_bin.195	89710	90222	+	513	0	0	0	0	0	0	0
CBAJDB_114_k141_1515904_77	CBAJDB_114_k141_1515904	CBAJDB_114	All_MegahitCoAss_bin.195	90552	91211	-	660	0	0	0	0	0	0	0
CBAJDB_114_k141_1515904_78	CBAJDB_114_k141_1515904	CBAJDB_114	All_MegahitCoAss_bin.195	91436	91936	+	501	0	0	0	0	0	0	0
CBAJDB_114_k141_1515904_79	CBAJDB_114_k141_1515904	CBAJDB_114	All_MegahitCoAss_bin.195	91933	94224	+	2292	0	0	0	0	0	0	0
CBAJDB_114_k141_1515904_80	CBAJDB_114_k141_1515904	CBAJDB_114	All_MegahitCoAss_bin.195	94239	96593	+	2355	0	0	0	0	0	0	0
CBAJDB_114_k141_1515904_81	CBAJDB_114_k141_1515904	CBAJDB_114	All_MegahitCoAss_bin.195	96682	98277	+	1596	0	0	0	0	0	0	0
CBAJDB_114_k141_1515904_82	CBAJDB_114_k141_1515904	CBAJDB_114	All_MegahitCoAss_bin.195	98328	99113	-	786	0	0	0	0	0	0	0
CBAJDB_114_k141_1515904_83	CBAJDB_114_k141_1515904	CBAJDB_114	All_MegahitCoAss_bin.195	99195	99887	-	693	0	0	0	0	0	0	0
CBAJDB_114_k141_1515904_84	CBAJDB_114_k141_1515904	CBAJDB_114	All_MegahitCoAss_bin.195	99894	100271	-	378	0	0	0	0	0	0	0
CBAJDB_114_k141_1515904_85	CBAJDB_114_k141_1515904	CBAJDB_114	All_MegahitCoAss_bin.195	100715	102277	-	1563	0	0	0	0	0	0	0
CBAJDB_114_k141_1515904_86	CBAJDB_114_k141_1515904	CBAJDB_114	All_MegahitCoAss_bin.195	102293	103618	-	1326	0	0	0	0	0	0	0
CBAJDB_114_k141_1515904_87	CBAJDB_114_k141_1515904	CBAJDB_114	All_MegahitCoAss_bin.195	103795	104556	+	762	0	0	0	0	0	0	0
CBAJDB_114_k141_1515904_88	CBAJDB_114_k141_1515904	CBAJDB_114	All_MegahitCoAss_bin.195	104928	107705	+	2778	0	0	0	0	0	0	0
CBAJDB_114_k141_1515904_89	CBAJDB_114_k141_1515904	CBAJDB_114	All_MegahitCoAss_bin.195	107702	108376	+	675	0	0	0	0	0	0	0
CBAJDB_114_k141_1515904_90	CBAJDB_114_k141_1515904	CBAJDB_114	All_MegahitCoAss_bin.195	108583	109317	-	735	0	0	0	0	0	0	0
CBAJDB_114_k141_1515904_91	CBAJDB_114_k141_1515904	CBAJDB_114	All_MegahitCoAss_bin.195	109731	111026	+	1296	0	0	0	0	0	0	0
CBAJDB_114_k141_1515904_92	CBAJDB_114_k141_1515904	CBAJDB_114	All_MegahitCoAss_bin.195	111057	112262	-	1206	0	0	0	0	0	0	0
CBAJDB_114_k141_1515904_93	CBAJDB_114_k141_1515904	CBAJDB_114	All_MegahitCoAss_bin.195	112291	112416	-	126	0	0	0	0	0	0	0
CBAJDB_114_k141_1515904_94	CBAJDB_114_k141_1515904	CBAJDB_114	All_MegahitCoAss_bin.195	112441	113463	-	1023	0	0	0	0	0	0	0
CBAJDB_114_k141_1515904_95	CBAJDB_114_k141_1515904	CBAJDB_114	All_MegahitCoAss_bin.195	114071	114943	+	873	0	0	0	0	0	0	0
CBAJDB_114_k141_1515904_96	CBAJDB_114_k141_1515904	CBAJDB_114	All_MegahitCoAss_bin.195	115180	116574	-	1395	0	0	0	0	0	0	0
CBAJDB_114_k141_1515904_97	CBAJDB_114_k141_1515904	CBAJDB_114	All_MegahitCoAss_bin.195	116796	117863	-	1068	0	0	0	0	0	0	0
CBAJDB_114_k141_1515904_98	CBAJDB_114_k141_1515904	CBAJDB_114	All_MegahitCoAss_bin.195	117917	118252	-	336	0	0	0	0	0	0	0
CBAJDB_114_k141_1515904_99	CBAJDB_114_k141_1515904	CBAJDB_114	All_MegahitCoAss_bin.195	118766	118933	+	168	0	0	0	0	0	0	0
CBAJDB_114_k141_1515904_100	CBAJDB_114_k141_1515904	CBAJDB_114	All_MegahitCoAss_bin.195	119044	119406	-	363	0	0	0	0	0	0	0
CBAJDB_114_k141_1515904_101	CBAJDB_114_k141_1515904	CBAJDB_114	All_MegahitCoAss_bin.195	119440	121260	-	1821	0	0	0	0	0	0	0
CBAJDB_114_k141_1515904_102	CBAJDB_114_k141_1515904	CBAJDB_114	All_MegahitCoAss_bin.195	121359	122051	-	693	0	0	0	0	0	0	0
CBAJDB_114_k141_1515904_103	CBAJDB_114_k141_1515904	CBAJDB_114	All_MegahitCoAss_bin.195	122290	123036	+	747	0	0	0	0	0	0	0
CBAJDB_114_k141_1515904_104	CBAJDB_114_k141_1515904	CBAJDB_114	All_MegahitCoAss_bin.195	123114	123872	-	759	0	0	0	0	0	0	0
CBAJDB_114_k141_1515904_105	CBAJDB_114_k141_1515904	CBAJDB_114	All_MegahitCoAss_bin.195	123899	124078	-	180	0	0	0	0	0	0	0
CBAJDB_114_k141_1515904_106	CBAJDB_114_k141_1515904	CBAJDB_114	All_MegahitCoAss_bin.195	124041	124724	-	684	0	0	0	0	0	0	0
CBAJDB_114_k141_1515904_107	CBAJDB_114_k141_1515904	CBAJDB_114	All_MegahitCoAss_bin.195	124670	124876	-	207	0	0	0	0	0	0	0
CBAJDB_114_k141_1515904_108	CBAJDB_114_k141_1515904	CBAJDB_114	All_MegahitCoAss_bin.195	125214	126338	-	1125	0	0	0	0	0	0	0
CBAJDB_114_k141_1530628_1	CBAJDB_114_k141_1530628	CBAJDB_114	All_MegahitCoAss_bin.195	35	2032	+	1998	0	0	0	0	0	0	1
CBAJDB_114_k141_1530628_2	CBAJDB_114_k141_1530628	CBAJDB_114	All_MegahitCoAss_bin.195	2273	2671	+	399	0	0	0	0	0	0	0
CBAJDB_114_k141_1530628_3	CBAJDB_114_k141_1530628	CBAJDB_114	All_MegahitCoAss_bin.195	2689	4698	+	2010	0	0	0	0	0	0	0
CBAJDB_114_k141_1530628_4	CBAJDB_114_k141_1530628	CBAJDB_114	All_MegahitCoAss_bin.195	4900	5682	+	783	0	0	0	0	0	0	0
CBAJDB_114_k141_1530628_5	CBAJDB_114_k141_1530628	CBAJDB_114	All_MegahitCoAss_bin.195	5679	6122	+	444	0	0	0	0	0	0	0
CBAJDB_114_k141_1530628_6	CBAJDB_114_k141_1530628	CBAJDB_114	All_MegahitCoAss_bin.195	6073	7056	-	984	0	0	0	0	0	0	0
CBAJDB_114_k141_1530628_7	CBAJDB_114_k141_1530628	CBAJDB_114	All_MegahitCoAss_bin.195	7482	8711	+	1230	0	0	0	0	0	0	0
CBAJDB_114_k141_1530628_8	CBAJDB_114_k141_1530628	CBAJDB_114	All_MegahitCoAss_bin.195	9052	9930	-	879	0	0	0	0	0	0	0
CBAJDB_114_k141_1530628_9	CBAJDB_114_k141_1530628	CBAJDB_114	All_MegahitCoAss_bin.195	9927	10517	-	591	0	0	0	0	0	0	0
CBAJDB_114_k141_1530628_10	CBAJDB_114_k141_1530628	CBAJDB_114	All_MegahitCoAss_bin.195	10875	12083	+	1209	0	0	0	0	0	0	0
CBAJDB_114_k141_1530628_11	CBAJDB_114_k141_1530628	CBAJDB_114	All_MegahitCoAss_bin.195	12114	13430	-	1317	0	0	0	0	0	0	0
CBAJDB_114_k141_1530628_12	CBAJDB_114_k141_1530628	CBAJDB_114	All_MegahitCoAss_bin.195	13583	14503	-	921	0	0	0	0	0	0	0
CBAJDB_114_k141_1530628_13	CBAJDB_114_k141_1530628	CBAJDB_114	All_MegahitCoAss_bin.195	14628	15524	-	897	0	0	0	0	0	0	0
CBAJDB_114_k141_1530628_14	CBAJDB_114_k141_1530628	CBAJDB_114	All_MegahitCoAss_bin.195	15518	17017	-	1500	0	0	0	0	0	0	0
CBAJDB_114_k141_1530628_15	CBAJDB_114_k141_1530628	CBAJDB_114	All_MegahitCoAss_bin.195	17093	17842	-	750	0	0	0	0	0	0	0
CBAJDB_114_k141_1530628_16	CBAJDB_114_k141_1530628	CBAJDB_114	All_MegahitCoAss_bin.195	18111	19235	+	1125	0	0	0	0	0	0	0
CBAJDB_114_k141_1530628_17	CBAJDB_114_k141_1530628	CBAJDB_114	All_MegahitCoAss_bin.195	19405	19929	+	525	0	0	0	0	0	0	0
CBAJDB_114_k141_1530628_18	CBAJDB_114_k141_1530628	CBAJDB_114	All_MegahitCoAss_bin.195	19926	21227	+	1302	0	0	0	0	0	0	0
CBAJDB_114_k141_1530628_19	CBAJDB_114_k141_1530628	CBAJDB_114	All_MegahitCoAss_bin.195	21409	22776	+	1368	0	0	0	0	0	0	0
CBAJDB_114_k141_1530628_20	CBAJDB_114_k141_1530628	CBAJDB_114	All_MegahitCoAss_bin.195	22940	24271	-	1332	0	0	0	0	0	0	0
CBAJDB_114_k141_1530628_21	CBAJDB_114_k141_1530628	CBAJDB_114	All_MegahitCoAss_bin.195	24692	25156	+	465	0	0	0	0	0	0	0
CBAJDB_114_k141_1530628_22	CBAJDB_114_k141_1530628	CBAJDB_114	All_MegahitCoAss_bin.195	25211	25996	-	786	0	0	0	0	0	0	0
CBAJDB_114_k141_1530628_23	CBAJDB_114_k141_1530628	CBAJDB_114	All_MegahitCoAss_bin.195	26404	28206	+	1803	0	0	0	0	0	0	0
CBAJDB_114_k141_1530628_24	CBAJDB_114_k141_1530628	CBAJDB_114	All_MegahitCoAss_bin.195	28284	29174	+	891	0	0	0	0	0	0	0
CBAJDB_114_k141_1530628_25	CBAJDB_114_k141_1530628	CBAJDB_114	All_MegahitCoAss_bin.195	29179	30801	+	1623	0	0	0	0	0	0	0
CBAJDB_114_k141_1530628_26	CBAJDB_114_k141_1530628	CBAJDB_114	All_MegahitCoAss_bin.195	30798	31733	+	936	0	0	0	0	0	0	0
CBAJDB_114_k141_1530628_27	CBAJDB_114_k141_1530628	CBAJDB_114	All_MegahitCoAss_bin.195	31819	34398	+	2580	0	0	0	0	0	0	0
CBAJDB_114_k141_1530628_28	CBAJDB_114_k141_1530628	CBAJDB_114	All_MegahitCoAss_bin.195	34435	34584	+	150	0	0	0	0	0	0	0
CBAJDB_114_k141_1530628_29	CBAJDB_114_k141_1530628	CBAJDB_114	All_MegahitCoAss_bin.195	34584	35555	+	972	0	0	0	0	0	0	0
CBAJDB_114_k141_1530628_30	CBAJDB_114_k141_1530628	CBAJDB_114	All_MegahitCoAss_bin.195	35735	35998	-	264	0	0	0	0	0	0	0
CBAJDB_114_k141_1542780_1	CBAJDB_114_k141_1542780	CBAJDB_114	All_MegahitCoAss_bin.195	330	1778	+	1449	0	0	0	0	0	0	0
CBAJDB_114_k141_1542780_2	CBAJDB_114_k141_1542780	CBAJDB_114	All_MegahitCoAss_bin.195	1823	3676	+	1854	0	0	0	0	0	0	0
CBAJDB_114_k141_1542780_3	CBAJDB_114_k141_1542780	CBAJDB_114	All_MegahitCoAss_bin.195	3811	4344	+	534	0	0	0	0	0	0	0
CBAJDB_114_k141_1542780_4	CBAJDB_114_k141_1542780	CBAJDB_114	All_MegahitCoAss_bin.195	4659	5012	+	354	0	0	0	0	0	0	0
CBAJDB_114_k141_1542780_5	CBAJDB_114_k141_1542780	CBAJDB_114	All_MegahitCoAss_bin.195	5311	6435	+	1125	0	0	0	0	0	0	0
CBAJDB_114_k141_1542780_6	CBAJDB_114_k141_1542780	CBAJDB_114	All_MegahitCoAss_bin.195	6521	7126	+	606	0	0	0	0	0	0	0
CBAJDB_114_k141_1542780_7	CBAJDB_114_k141_1542780	CBAJDB_114	All_MegahitCoAss_bin.195	7413	8510	-	1098	0	0	0	0	0	0	0
CBAJDB_114_k141_1542780_8	CBAJDB_114_k141_1542780	CBAJDB_114	All_MegahitCoAss_bin.195	8736	9608	+	873	0	0	0	0	0	0	0
CBAJDB_114_k141_1542780_9	CBAJDB_114_k141_1542780	CBAJDB_114	All_MegahitCoAss_bin.195	9805	9960	+	156	0	0	0	0	0	0	0
CBAJDB_114_k141_1542780_10	CBAJDB_114_k141_1542780	CBAJDB_114	All_MegahitCoAss_bin.195	10145	10570	+	426	0	0	0	0	0	0	0
CBAJDB_114_k141_1542780_11	CBAJDB_114_k141_1542780	CBAJDB_114	All_MegahitCoAss_bin.195	10570	11526	+	957	0	0	0	0	0	0	0
CBAJDB_114_k141_1542780_12	CBAJDB_114_k141_1542780	CBAJDB_114	All_MegahitCoAss_bin.195	11649	12134	+	486	0	0	0	0	0	0	0
CBAJDB_114_k141_1542780_13	CBAJDB_114_k141_1542780	CBAJDB_114	All_MegahitCoAss_bin.195	12115	14436	+	2322	0	0	0	0	0	0	0
CBAJDB_114_k141_1542780_14	CBAJDB_114_k141_1542780	CBAJDB_114	All_MegahitCoAss_bin.195	14527	16353	+	1827	0	0	0	0	0	0	0
CBAJDB_114_k141_1542780_15	CBAJDB_114_k141_1542780	CBAJDB_114	All_MegahitCoAss_bin.195	16418	17386	+	969	0	0	0	0	0	0	0
CBAJDB_114_k141_1542780_16	CBAJDB_114_k141_1542780	CBAJDB_114	All_MegahitCoAss_bin.195	17449	18831	+	1383	0	0	0	0	0	0	0
CBAJDB_114_k141_1542780_17	CBAJDB_114_k141_1542780	CBAJDB_114	All_MegahitCoAss_bin.195	18875	20431	+	1557	0	0	0	0	0	0	0
CBAJDB_114_k141_1542780_18	CBAJDB_114_k141_1542780	CBAJDB_114	All_MegahitCoAss_bin.195	20505	21788	+	1284	0	0	0	0	0	0	0
CBAJDB_114_k141_1542780_19	CBAJDB_114_k141_1542780	CBAJDB_114	All_MegahitCoAss_bin.195	21857	22585	+	729	0	0	0	0	0	0	0
CBAJDB_114_k141_1542780_20	CBAJDB_114_k141_1542780	CBAJDB_114	All_MegahitCoAss_bin.195	22849	24093	+	1245	0	0	0	0	0	0	0
CBAJDB_114_k141_1542780_21	CBAJDB_114_k141_1542780	CBAJDB_114	All_MegahitCoAss_bin.195	24206	25066	+	861	0	0	0	0	0	0	0
CBAJDB_114_k141_1542780_22	CBAJDB_114_k141_1542780	CBAJDB_114	All_MegahitCoAss_bin.195	25256	25996	+	741	0	0	0	0	0	0	0
CBAJDB_114_k141_1542780_23	CBAJDB_114_k141_1542780	CBAJDB_114	All_MegahitCoAss_bin.195	26307	27395	+	1089	0	0	0	0	0	0	0
CBAJDB_114_k141_1542780_24	CBAJDB_114_k141_1542780	CBAJDB_114	All_MegahitCoAss_bin.195	27671	29344	+	1674	0	0	0	0	0	0	0
CBAJDB_114_k141_1542780_25	CBAJDB_114_k141_1542780	CBAJDB_114	All_MegahitCoAss_bin.195	29443	31128	+	1686	0	0	0	0	0	0	0
CBAJDB_114_k141_1542780_26	CBAJDB_114_k141_1542780	CBAJDB_114	All_MegahitCoAss_bin.195	31227	32312	+	1086	0	0	0	0	0	0	0
CBAJDB_114_k141_1542780_27	CBAJDB_114_k141_1542780	CBAJDB_114	All_MegahitCoAss_bin.195	32331	33494	+	1164	0	0	0	0	0	0	0
CBAJDB_114_k141_1542780_28	CBAJDB_114_k141_1542780	CBAJDB_114	All_MegahitCoAss_bin.195	33710	34951	+	1242	0	0	0	0	0	0	0
CBAJDB_114_k141_1542780_29	CBAJDB_114_k141_1542780	CBAJDB_114	All_MegahitCoAss_bin.195	34965	36362	+	1398	0	0	0	0	0	0	0
CBAJDB_114_k141_1542780_30	CBAJDB_114_k141_1542780	CBAJDB_114	All_MegahitCoAss_bin.195	36340	37317	+	978	0	0	0	0	0	0	0
CBAJDB_114_k141_1542780_31	CBAJDB_114_k141_1542780	CBAJDB_114	All_MegahitCoAss_bin.195	37666	39477	+	1812	0	0	0	0	0	0	0
CBAJDB_114_k141_1542780_32	CBAJDB_114_k141_1542780	CBAJDB_114	All_MegahitCoAss_bin.195	39519	40157	-	639	0	0	0	0	0	0	0
CBAJDB_114_k141_1542780_33	CBAJDB_114_k141_1542780	CBAJDB_114	All_MegahitCoAss_bin.195	40353	40502	-	150	0	0	0	0	0	0	0
CBAJDB_114_k141_1542780_34	CBAJDB_114_k141_1542780	CBAJDB_114	All_MegahitCoAss_bin.195	40707	41582	+	876	0	0	0	0	0	0	0
CBAJDB_114_k141_1542780_35	CBAJDB_114_k141_1542780	CBAJDB_114	All_MegahitCoAss_bin.195	41904	43292	+	1389	0	0	0	0	0	0	0
CBAJDB_114_k141_1542780_36	CBAJDB_114_k141_1542780	CBAJDB_114	All_MegahitCoAss_bin.195	43568	44308	-	741	0	0	0	0	0	0	0
CBAJDB_114_k141_1542780_37	CBAJDB_114_k141_1542780	CBAJDB_114	All_MegahitCoAss_bin.195	44476	45675	-	1200	0	0	0	0	0	0	0
CBAJDB_114_k141_1542780_38	CBAJDB_114_k141_1542780	CBAJDB_114	All_MegahitCoAss_bin.195	46093	47196	+	1104	0	0	0	0	0	0	0
CBAJDB_114_k141_1542780_39	CBAJDB_114_k141_1542780	CBAJDB_114	All_MegahitCoAss_bin.195	47231	48319	+	1089	0	0	0	0	0	0	0
CBAJDB_114_k141_1542780_40	CBAJDB_114_k141_1542780	CBAJDB_114	All_MegahitCoAss_bin.195	48462	48956	+	495	0	0	0	0	0	0	0
CBAJDB_114_k141_1542780_41	CBAJDB_114_k141_1542780	CBAJDB_114	All_MegahitCoAss_bin.195	48959	50263	+	1305	0	0	0	0	0	0	0
CBAJDB_114_k141_1542780_42	CBAJDB_114_k141_1542780	CBAJDB_114	All_MegahitCoAss_bin.195	50260	50901	+	642	0	0	0	0	0	0	0
CBAJDB_114_k141_1542780_43	CBAJDB_114_k141_1542780	CBAJDB_114	All_MegahitCoAss_bin.195	51129	51548	+	420	0	0	0	0	0	0	0
CBAJDB_114_k141_1542780_44	CBAJDB_114_k141_1542780	CBAJDB_114	All_MegahitCoAss_bin.195	51835	57159	+	5325	0	0	0	0	0	0	0
CBAJDB_114_k141_1542780_45	CBAJDB_114_k141_1542780	CBAJDB_114	All_MegahitCoAss_bin.195	57285	57503	+	219	0	0	0	0	0	0	0
CBAJDB_114_k141_1542780_46	CBAJDB_114_k141_1542780	CBAJDB_114	All_MegahitCoAss_bin.195	57772	59319	+	1548	0	0	0	0	0	0	0
CBAJDB_114_k141_1542780_47	CBAJDB_114_k141_1542780	CBAJDB_114	All_MegahitCoAss_bin.195	59701	62151	+	2451	0	0	0	0	0	0	0
CBAJDB_114_k141_1542780_48	CBAJDB_114_k141_1542780	CBAJDB_114	All_MegahitCoAss_bin.195	62312	63799	+	1488	0	0	0	0	0	0	0
CBAJDB_114_k141_1542780_49	CBAJDB_114_k141_1542780	CBAJDB_114	All_MegahitCoAss_bin.195	63823	64677	+	855	0	0	0	0	0	0	0
CBAJDB_114_k141_1546033_1	CBAJDB_114_k141_1546033	CBAJDB_114	All_MegahitCoAss_bin.195	1	453	-	453	0	0	0	0	0	0	0
CBAJDB_114_k141_1546033_2	CBAJDB_114_k141_1546033	CBAJDB_114	All_MegahitCoAss_bin.195	729	1508	-	780	0	0	0	0	0	0	0
CBAJDB_114_k141_1546033_3	CBAJDB_114_k141_1546033	CBAJDB_114	All_MegahitCoAss_bin.195	1702	3057	-	1356	0	0	0	0	0	0	0
CBAJDB_114_k141_1546033_4	CBAJDB_114_k141_1546033	CBAJDB_114	All_MegahitCoAss_bin.195	3392	4252	+	861	0	0	0	0	0	0	0
CBAJDB_114_k141_1546033_5	CBAJDB_114_k141_1546033	CBAJDB_114	All_MegahitCoAss_bin.195	4392	5282	-	891	0	0	0	0	0	0	0
CBAJDB_114_k141_1546033_6	CBAJDB_114_k141_1546033	CBAJDB_114	All_MegahitCoAss_bin.195	5279	5881	-	603	0	0	0	0	0	0	0
CBAJDB_114_k141_1546033_7	CBAJDB_114_k141_1546033	CBAJDB_114	All_MegahitCoAss_bin.195	5986	7047	-	1062	0	0	0	0	0	0	0
CBAJDB_114_k141_1546033_8	CBAJDB_114_k141_1546033	CBAJDB_114	All_MegahitCoAss_bin.195	7153	7776	-	624	0	0	0	0	0	0	0
CBAJDB_114_k141_1546033_9	CBAJDB_114_k141_1546033	CBAJDB_114	All_MegahitCoAss_bin.195	7773	7898	-	126	0	0	0	0	0	0	0
CBAJDB_114_k141_1546033_10	CBAJDB_114_k141_1546033	CBAJDB_114	All_MegahitCoAss_bin.195	7921	8202	-	282	0	0	0	0	0	0	0
CBAJDB_114_k141_1546033_11	CBAJDB_114_k141_1546033	CBAJDB_114	All_MegahitCoAss_bin.195	8228	9367	-	1140	0	0	0	0	0	0	0
CBAJDB_114_k141_1546033_12	CBAJDB_114_k141_1546033	CBAJDB_114	All_MegahitCoAss_bin.195	9369	11540	-	2172	0	0	0	0	0	0	0
CBAJDB_114_k141_1546033_13	CBAJDB_114_k141_1546033	CBAJDB_114	All_MegahitCoAss_bin.195	11726	13132	-	1407	0	0	0	0	0	0	0
CBAJDB_114_k141_1546033_14	CBAJDB_114_k141_1546033	CBAJDB_114	All_MegahitCoAss_bin.195	13319	13465	-	147	0	0	0	0	0	0	0
CBAJDB_114_k141_1546033_15	CBAJDB_114_k141_1546033	CBAJDB_114	All_MegahitCoAss_bin.195	13802	14155	+	354	0	0	0	0	0	0	0
CBAJDB_114_k141_1546033_16	CBAJDB_114_k141_1546033	CBAJDB_114	All_MegahitCoAss_bin.195	14211	15617	-	1407	0	0	0	0	0	0	0
CBAJDB_114_k141_1546033_17	CBAJDB_114_k141_1546033	CBAJDB_114	All_MegahitCoAss_bin.195	15825	16319	-	495	0	0	0	0	0	0	0
CBAJDB_114_k141_1546033_18	CBAJDB_114_k141_1546033	CBAJDB_114	All_MegahitCoAss_bin.195	16473	18248	+	1776	0	0	0	0	0	0	0
CBAJDB_114_k141_1546033_19	CBAJDB_114_k141_1546033	CBAJDB_114	All_MegahitCoAss_bin.195	18319	19758	-	1440	0	0	0	0	0	0	0
CBAJDB_114_k141_1546033_20	CBAJDB_114_k141_1546033	CBAJDB_114	All_MegahitCoAss_bin.195	19889	21601	-	1713	0	0	0	0	0	0	0
CBAJDB_114_k141_1546033_21	CBAJDB_114_k141_1546033	CBAJDB_114	All_MegahitCoAss_bin.195	21798	23792	-	1995	0	0	0	0	0	0	0
CBAJDB_114_k141_1546033_22	CBAJDB_114_k141_1546033	CBAJDB_114	All_MegahitCoAss_bin.195	23811	25229	-	1419	0	0	0	0	0	0	0
CBAJDB_114_k141_1546225_1	CBAJDB_114_k141_1546225	CBAJDB_114	All_MegahitCoAss_bin.195	256	1074	-	819	0	0	0	0	0	0	0
CBAJDB_114_k141_1546225_2	CBAJDB_114_k141_1546225	CBAJDB_114	All_MegahitCoAss_bin.195	1086	1697	-	612	0	0	0	0	0	0	0
CBAJDB_114_k141_1546225_3	CBAJDB_114_k141_1546225	CBAJDB_114	All_MegahitCoAss_bin.195	1969	3003	-	1035	0	0	0	0	0	0	0
CBAJDB_114_k141_1546225_4	CBAJDB_114_k141_1546225	CBAJDB_114	All_MegahitCoAss_bin.195	3052	3594	-	543	0	0	0	0	0	0	0
CBAJDB_114_k141_1546225_5	CBAJDB_114_k141_1546225	CBAJDB_114	All_MegahitCoAss_bin.195	3702	4688	-	987	0	0	0	0	0	0	0
CBAJDB_114_k141_1546225_6	CBAJDB_114_k141_1546225	CBAJDB_114	All_MegahitCoAss_bin.195	4775	5206	-	432	0	0	0	0	0	0	0
CBAJDB_114_k141_1546225_7	CBAJDB_114_k141_1546225	CBAJDB_114	All_MegahitCoAss_bin.195	5351	5878	-	528	0	0	0	0	0	0	0
CBAJDB_114_k141_1546225_8	CBAJDB_114_k141_1546225	CBAJDB_114	All_MegahitCoAss_bin.195	6163	7656	-	1494	0	0	0	0	0	0	0
CBAJDB_114_k141_1546225_9	CBAJDB_114_k141_1546225	CBAJDB_114	All_MegahitCoAss_bin.195	7951	9147	+	1197	0	0	0	0	0	0	0
CBAJDB_114_k141_1546225_10	CBAJDB_114_k141_1546225	CBAJDB_114	All_MegahitCoAss_bin.195	9162	10187	+	1026	0	0	0	0	0	0	0
CBAJDB_114_k141_1546225_11	CBAJDB_114_k141_1546225	CBAJDB_114	All_MegahitCoAss_bin.195	10534	10734	-	201	0	0	0	0	0	0	0
CBAJDB_114_k141_1546225_12	CBAJDB_114_k141_1546225	CBAJDB_114	All_MegahitCoAss_bin.195	11412	11786	-	375	0	0	0	0	0	0	0
CBAJDB_114_k141_1546225_13	CBAJDB_114_k141_1546225	CBAJDB_114	All_MegahitCoAss_bin.195	12097	13383	-	1287	0	0	0	0	0	0	0
CBAJDB_114_k141_1546225_14	CBAJDB_114_k141_1546225	CBAJDB_114	All_MegahitCoAss_bin.195	13723	15333	-	1611	0	0	0	0	0	0	0
CBAJDB_114_k141_1546225_15	CBAJDB_114_k141_1546225	CBAJDB_114	All_MegahitCoAss_bin.195	15473	17083	-	1611	0	0	0	0	0	0	0
CBAJDB_114_k141_1546225_16	CBAJDB_114_k141_1546225	CBAJDB_114	All_MegahitCoAss_bin.195	17167	20151	-	2985	0	0	0	0	0	0	0
CBAJDB_114_k141_1546225_17	CBAJDB_114_k141_1546225	CBAJDB_114	All_MegahitCoAss_bin.195	20237	22924	-	2688	0	0	0	0	0	0	0
CBAJDB_114_k141_1546225_18	CBAJDB_114_k141_1546225	CBAJDB_114	All_MegahitCoAss_bin.195	22980	23672	-	693	0	0	0	0	0	0	0
CBAJDB_114_k141_1546225_19	CBAJDB_114_k141_1546225	CBAJDB_114	All_MegahitCoAss_bin.195	23875	24729	-	855	0	0	0	0	0	0	0
CBAJDB_114_k141_1546225_20	CBAJDB_114_k141_1546225	CBAJDB_114	All_MegahitCoAss_bin.195	24946	25818	-	873	0	0	0	0	0	0	0
CBAJDB_114_k141_1546225_21	CBAJDB_114_k141_1546225	CBAJDB_114	All_MegahitCoAss_bin.195	25918	27042	-	1125	0	0	0	0	0	0	0
CBAJDB_114_k141_1546225_22	CBAJDB_114_k141_1546225	CBAJDB_114	All_MegahitCoAss_bin.195	27534	28556	+	1023	0	0	0	0	0	0	0
CBAJDB_114_k141_1546225_23	CBAJDB_114_k141_1546225	CBAJDB_114	All_MegahitCoAss_bin.195	28717	30051	+	1335	0	0	0	0	0	0	0
CBAJDB_114_k141_1546225_24	CBAJDB_114_k141_1546225	CBAJDB_114	All_MegahitCoAss_bin.195	30208	31506	-	1299	0	0	0	0	0	0	0
CBAJDB_114_k141_1546225_25	CBAJDB_114_k141_1546225	CBAJDB_114	All_MegahitCoAss_bin.195	31886	32359	+	474	0	0	0	0	0	0	0
CBAJDB_114_k141_1546225_26	CBAJDB_114_k141_1546225	CBAJDB_114	All_MegahitCoAss_bin.195	32388	33233	-	846	0	0	0	0	0	0	0
CBAJDB_114_k141_1546225_27	CBAJDB_114_k141_1546225	CBAJDB_114	All_MegahitCoAss_bin.195	33541	35040	-	1500	0	0	0	0	0	0	0
CBAJDB_114_k141_1546225_28	CBAJDB_114_k141_1546225	CBAJDB_114	All_MegahitCoAss_bin.195	35053	35517	-	465	0	0	0	0	0	0	0
CBAJDB_114_k141_1546225_29	CBAJDB_114_k141_1546225	CBAJDB_114	All_MegahitCoAss_bin.195	35535	36527	-	993	0	0	0	0	0	0	0
CBAJDB_114_k141_1546225_30	CBAJDB_114_k141_1546225	CBAJDB_114	All_MegahitCoAss_bin.195	36776	37690	+	915	0	0	0	0	0	0	0
CBAJDB_114_k141_1546225_31	CBAJDB_114_k141_1546225	CBAJDB_114	All_MegahitCoAss_bin.195	37823	38182	+	360	0	0	0	0	0	0	0
CBAJDB_114_k141_1546225_32	CBAJDB_114_k141_1546225	CBAJDB_114	All_MegahitCoAss_bin.195	38167	38325	+	159	0	0	0	0	0	0	0
CBAJDB_114_k141_1546225_33	CBAJDB_114_k141_1546225	CBAJDB_114	All_MegahitCoAss_bin.195	38769	39371	-	603	0	0	0	0	0	0	0
CBAJDB_114_k141_1546225_34	CBAJDB_114_k141_1546225	CBAJDB_114	All_MegahitCoAss_bin.195	39914	41203	+	1290	0	0	0	0	0	0	0
CBAJDB_114_k141_1546225_35	CBAJDB_114_k141_1546225	CBAJDB_114	All_MegahitCoAss_bin.195	41219	41878	+	660	0	0	0	0	0	0	0
CBAJDB_114_k141_1546225_36	CBAJDB_114_k141_1546225	CBAJDB_114	All_MegahitCoAss_bin.195	42002	43288	+	1287	0	0	0	0	0	0	0
CBAJDB_114_k141_1546225_37	CBAJDB_114_k141_1546225	CBAJDB_114	All_MegahitCoAss_bin.195	43604	45112	-	1509	0	0	0	0	0	0	0
CBAJDB_114_k141_1546225_38	CBAJDB_114_k141_1546225	CBAJDB_114	All_MegahitCoAss_bin.195	45263	45865	-	603	0	0	0	0	0	0	0
CBAJDB_114_k141_1546225_39	CBAJDB_114_k141_1546225	CBAJDB_114	All_MegahitCoAss_bin.195	46016	47251	-	1236	0	0	0	0	0	0	0
CBAJDB_114_k141_1551053_1	CBAJDB_114_k141_1551053	CBAJDB_114	All_MegahitCoAss_bin.195	11	1525	-	1515	0	0	0	0	0	0	0
CBAJDB_114_k141_1551053_2	CBAJDB_114_k141_1551053	CBAJDB_114	All_MegahitCoAss_bin.195	1610	2608	-	999	0	0	0	0	0	0	0
CBAJDB_114_k141_1551053_3	CBAJDB_114_k141_1551053	CBAJDB_114	All_MegahitCoAss_bin.195	2734	3579	-	846	0	0	0	0	0	0	0
CBAJDB_114_k141_1551053_4	CBAJDB_114_k141_1551053	CBAJDB_114	All_MegahitCoAss_bin.195	3594	4493	-	900	0	0	0	0	0	0	0
CBAJDB_114_k141_1551053_5	CBAJDB_114_k141_1551053	CBAJDB_114	All_MegahitCoAss_bin.195	4602	5981	-	1380	0	0	0	0	0	0	0
CBAJDB_114_k141_1551053_6	CBAJDB_114_k141_1551053	CBAJDB_114	All_MegahitCoAss_bin.195	6344	6949	-	606	0	0	0	0	0	0	0
CBAJDB_114_k141_1551053_7	CBAJDB_114_k141_1551053	CBAJDB_114	All_MegahitCoAss_bin.195	7044	7688	-	645	0	0	0	0	0	0	0
CBAJDB_327_k141_16814_1	CBAJDB_327_k141_16814	CBAJDB_327	KS_meg_bin.69	544	894	-	351	0	0	0	0	0	0	16
CBAJDB_327_k141_16814_2	CBAJDB_327_k141_16814	CBAJDB_327	KS_meg_bin.69	896	1309	-	414	0	0	1	1	0	0	7
CBAJDB_327_k141_16814_3	CBAJDB_327_k141_16814	CBAJDB_327	KS_meg_bin.69	1456	2046	-	591	0	0	0	0	0	0	22
CBAJDB_327_k141_16814_4	CBAJDB_327_k141_16814	CBAJDB_327	KS_meg_bin.69	2036	3862	-	1827	0	0	3	0	0	0	57
CBAJDB_327_k141_16814_5	CBAJDB_327_k141_16814	CBAJDB_327	KS_meg_bin.69	3875	4192	-	318	0	0	1	2	0	0	10
CBAJDB_327_k141_16814_6	CBAJDB_327_k141_16814	CBAJDB_327	KS_meg_bin.69	4254	4436	+	183	0	0	0	0	0	0	20
CBAJDB_327_k141_16814_7	CBAJDB_327_k141_16814	CBAJDB_327	KS_meg_bin.69	4550	5014	+	465	0	0	0	0	0	0	25
CBAJDB_327_k141_16814_8	CBAJDB_327_k141_16814	CBAJDB_327	KS_meg_bin.69	5456	6328	+	873	0	0	0	0	0	0	27
CBAJDB_327_k141_16814_9	CBAJDB_327_k141_16814	CBAJDB_327	KS_meg_bin.69	6374	8284	+	1911	0	0	3	1	0	0	79
CBAJDB_327_k141_16814_10	CBAJDB_327_k141_16814	CBAJDB_327	KS_meg_bin.69	8224	8361	-	138	0	0	0	0	0	0	5
CBAJDB_327_k141_16814_11	CBAJDB_327_k141_16814	CBAJDB_327	KS_meg_bin.69	8361	8897	-	537	0	0	0	0	0	0	22
CBAJDB_327_k141_16814_12	CBAJDB_327_k141_16814	CBAJDB_327	KS_meg_bin.69	9133	10605	-	1473	0	0	1	0	0	0	47
CBAJDB_327_k141_16814_13	CBAJDB_327_k141_16814	CBAJDB_327	KS_meg_bin.69	10972	12669	+	1698	0	0	1	0	0	0	96
CBAJDB_327_k141_16814_14	CBAJDB_327_k141_16814	CBAJDB_327	KS_meg_bin.69	13023	13586	+	564	0	0	0	0	0	0	18
CBAJDB_327_k141_16814_15	CBAJDB_327_k141_16814	CBAJDB_327	KS_meg_bin.69	13600	13980	+	381	0	0	0	0	0	0	8
CBAJDB_327_k141_16814_16	CBAJDB_327_k141_16814	CBAJDB_327	KS_meg_bin.69	13977	14807	+	831	0	0	0	0	0	0	30
CBAJDB_327_k141_16814_17	CBAJDB_327_k141_16814	CBAJDB_327	KS_meg_bin.69	15080	17935	+	2856	0	0	3	0	0	0	96
CBAJDB_327_k141_16814_18	CBAJDB_327_k141_16814	CBAJDB_327	KS_meg_bin.69	18157	18405	+	249	0	0	0	0	0	0	9
CBAJDB_327_k141_16814_19	CBAJDB_327_k141_16814	CBAJDB_327	KS_meg_bin.69	18342	18824	-	483	0	0	0	0	0	0	16
CBAJDB_327_k141_16814_20	CBAJDB_327_k141_16814	CBAJDB_327	KS_meg_bin.69	18821	19192	-	372	0	0	0	0	0	0	6
CBAJDB_327_k141_16814_21	CBAJDB_327_k141_16814	CBAJDB_327	KS_meg_bin.69	19185	20831	-	1647	0	0	0	0	0	0	42
CBAJDB_327_k141_16814_22	CBAJDB_327_k141_16814	CBAJDB_327	KS_meg_bin.69	20859	21752	-	894	0	0	0	0	0	0	28
CBAJDB_327_k141_16814_23	CBAJDB_327_k141_16814	CBAJDB_327	KS_meg_bin.69	21856	23541	-	1686	0	0	2	1	0	0	66
CBAJDB_327_k141_16814_24	CBAJDB_327_k141_16814	CBAJDB_327	KS_meg_bin.69	23584	25419	-	1836	0	0	0	2	0	0	73
CBAJDB_327_k141_16814_25	CBAJDB_327_k141_16814	CBAJDB_327	KS_meg_bin.69	25795	27123	-	1329	0	0	1	0	0	0	65
CBAJDB_327_k141_16814_26	CBAJDB_327_k141_16814	CBAJDB_327	KS_meg_bin.69	27132	27566	-	435	0	0	0	0	0	0	12
CBAJDB_327_k141_16814_27	CBAJDB_327_k141_16814	CBAJDB_327	KS_meg_bin.69	28027	28566	+	540	0	0	2	0	0	0	24
CBAJDB_327_k141_16814_28	CBAJDB_327_k141_16814	CBAJDB_327	KS_meg_bin.69	28697	29245	+	549	0	0	0	0	0	0	14
CBAJDB_327_k141_16814_29	CBAJDB_327_k141_16814	CBAJDB_327	KS_meg_bin.69	29256	29690	+	435	0	0	0	1	0	0	14
CBAJDB_327_k141_16814_30	CBAJDB_327_k141_16814	CBAJDB_327	KS_meg_bin.69	29740	30825	+	1086	0	0	1	0	0	0	50
CBAJDB_327_k141_16814_31	CBAJDB_327_k141_16814	CBAJDB_327	KS_meg_bin.69	31131	31421	+	291	0	0	0	1	0	0	15
CBAJDB_327_k141_16814_32	CBAJDB_327_k141_16814	CBAJDB_327	KS_meg_bin.69	31411	31740	+	330	0	0	0	1	0	0	8
CBAJDB_327_k141_16814_33	CBAJDB_327_k141_16814	CBAJDB_327	KS_meg_bin.69	31737	34124	+	2388	0	0	1	1	0	0	68
CBAJDB_327_k141_16814_34	CBAJDB_327_k141_16814	CBAJDB_327	KS_meg_bin.69	34348	35622	+	1275	0	0	1	1	0	0	52
CBAJDB_327_k141_16814_35	CBAJDB_327_k141_16814	CBAJDB_327	KS_meg_bin.69	35625	35984	+	360	0	0	0	1	0	0	11
CBAJDB_327_k141_16814_36	CBAJDB_327_k141_16814	CBAJDB_327	KS_meg_bin.69	36041	36757	+	717	0	0	0	1	0	0	16
CBAJDB_327_k141_16814_37	CBAJDB_327_k141_16814	CBAJDB_327	KS_meg_bin.69	36846	37328	+	483	0	0	1	1	0	0	15
CBAJDB_327_k141_16814_38	CBAJDB_327_k141_16814	CBAJDB_327	KS_meg_bin.69	37416	37727	+	312	0	0	0	0	0	0	9
CBAJDB_327_k141_16814_39	CBAJDB_327_k141_16814	CBAJDB_327	KS_meg_bin.69	37803	38714	+	912	0	0	0	0	0	0	31
CBAJDB_327_k141_16814_40	CBAJDB_327_k141_16814	CBAJDB_327	KS_meg_bin.69	38853	39335	-	483	0	0	0	0	0	0	19
CBAJDB_327_k141_16814_41	CBAJDB_327_k141_16814	CBAJDB_327	KS_meg_bin.69	39332	40105	-	774	0	0	0	2	0	0	22
CBAJDB_327_k141_16814_42	CBAJDB_327_k141_16814	CBAJDB_327	KS_meg_bin.69	40198	40590	-	393	0	0	0	0	0	0	18
CBAJDB_327_k141_16814_43	CBAJDB_327_k141_16814	CBAJDB_327	KS_meg_bin.69	40703	41359	+	657	0	0	0	0	0	0	18
CBAJDB_327_k141_16814_44	CBAJDB_327_k141_16814	CBAJDB_327	KS_meg_bin.69	41500	43077	+	1578	0	0	6	1	0	0	42
CBAJDB_327_k141_16814_45	CBAJDB_327_k141_16814	CBAJDB_327	KS_meg_bin.69	43168	43626	+	459	0	0	0	1	0	0	7
CBAJDB_327_k141_16814_46	CBAJDB_327_k141_16814	CBAJDB_327	KS_meg_bin.69	43674	44042	+	369	0	0	0	0	0	0	12
CBAJDB_327_k141_16814_47	CBAJDB_327_k141_16814	CBAJDB_327	KS_meg_bin.69	44615	45169	-	555	0	0	1	0	0	0	12
CBAJDB_327_k141_16814_48	CBAJDB_327_k141_16814	CBAJDB_327	KS_meg_bin.69	45166	45918	-	753	0	0	0	1	0	0	15
CBAJDB_327_k141_16814_49	CBAJDB_327_k141_16814	CBAJDB_327	KS_meg_bin.69	46179	47225	-	1047	0	0	1	0	0	0	39
CBAJDB_327_k141_16814_50	CBAJDB_327_k141_16814	CBAJDB_327	KS_meg_bin.69	47253	47459	-	207	0	0	1	0	0	0	4
CBAJDB_327_k141_16814_51	CBAJDB_327_k141_16814	CBAJDB_327	KS_meg_bin.69	47588	48256	-	669	0	0	0	0	0	0	22
CBAJDB_327_k141_16814_52	CBAJDB_327_k141_16814	CBAJDB_327	KS_meg_bin.69	48786	49946	+	1161	0	0	1	1	0	0	42
CBAJDB_327_k141_16814_53	CBAJDB_327_k141_16814	CBAJDB_327	KS_meg_bin.69	50394	51083	-	690	0	0	0	1	0	0	27
CBAJDB_327_k141_16814_54	CBAJDB_327_k141_16814	CBAJDB_327	KS_meg_bin.69	51119	52150	-	1032	0	0	1	1	0	0	38
CBAJDB_327_k141_16814_55	CBAJDB_327_k141_16814	CBAJDB_327	KS_meg_bin.69	52168	52434	-	267	0	0	0	0	0	0	9
CBAJDB_327_k141_16814_56	CBAJDB_327_k141_16814	CBAJDB_327	KS_meg_bin.69	52652	53521	-	870	0	0	0	0	0	0	24
CBAJDB_327_k141_16814_57	CBAJDB_327_k141_16814	CBAJDB_327	KS_meg_bin.69	53538	54863	-	1326	0	0	1	1	0	0	47
CBAJDB_327_k141_16814_58	CBAJDB_327_k141_16814	CBAJDB_327	KS_meg_bin.69	54961	55296	-	336	0	0	0	0	0	0	15
CBAJDB_327_k141_16814_59	CBAJDB_327_k141_16814	CBAJDB_327	KS_meg_bin.69	55422	56003	+	582	0	0	0	0	0	0	31
CBAJDB_327_k141_16814_60	CBAJDB_327_k141_16814	CBAJDB_327	KS_meg_bin.69	56352	56450	+	99	0	0	0	0	0	0	5
CBAJDB_327_k141_18922_1	CBAJDB_327_k141_18922	CBAJDB_327	KS_meg_bin.69	1	624	+	624	0	0	0	0	0	0	9
CBAJDB_327_k141_18922_2	CBAJDB_327_k141_18922	CBAJDB_327	KS_meg_bin.69	617	823	+	207	0	0	0	0	0	0	3
CBAJDB_327_k141_18922_3	CBAJDB_327_k141_18922	CBAJDB_327	KS_meg_bin.69	820	3276	+	2457	0	0	2	1	0	0	64
CBAJDB_327_k141_18922_4	CBAJDB_327_k141_18922	CBAJDB_327	KS_meg_bin.69	3317	3802	+	486	0	0	0	0	0	0	9
CBAJDB_327_k141_18922_5	CBAJDB_327_k141_18922	CBAJDB_327	KS_meg_bin.69	3914	4819	+	906	0	0	2	1	0	0	23
CBAJDB_327_k141_18922_6	CBAJDB_327_k141_18922	CBAJDB_327	KS_meg_bin.69	4842	6173	+	1332	0	0	2	0	0	0	43
CBAJDB_327_k141_18922_7	CBAJDB_327_k141_18922	CBAJDB_327	KS_meg_bin.69	6207	7235	+	1029	0	0	0	1	0	0	26
CBAJDB_327_k141_18922_8	CBAJDB_327_k141_18922	CBAJDB_327	KS_meg_bin.69	7219	7956	+	738	0	0	1	0	0	0	21
CBAJDB_327_k141_18922_9	CBAJDB_327_k141_18922	CBAJDB_327	KS_meg_bin.69	8108	10153	+	2046	0	0	1	1	0	0	44
CBAJDB_327_k141_18922_10	CBAJDB_327_k141_18922	CBAJDB_327	KS_meg_bin.69	10160	11074	+	915	0	0	1	3	0	0	17
CBAJDB_327_k141_18922_11	CBAJDB_327_k141_18922	CBAJDB_327	KS_meg_bin.69	11047	11691	+	645	0	0	0	0	0	0	11
CBAJDB_327_k141_18922_12	CBAJDB_327_k141_18922	CBAJDB_327	KS_meg_bin.69	11884	12180	+	297	0	0	0	0	0	0	0
CBAJDB_327_k141_18922_13	CBAJDB_327_k141_18922	CBAJDB_327	KS_meg_bin.69	12261	14477	+	2217	0	0	3	0	0	0	66
CBAJDB_327_k141_18922_14	CBAJDB_327_k141_18922	CBAJDB_327	KS_meg_bin.69	14523	16145	-	1623	0	0	0	0	0	0	46
CBAJDB_327_k141_18922_15	CBAJDB_327_k141_18922	CBAJDB_327	KS_meg_bin.69	16142	16855	-	714	0	0	0	0	0	0	25
CBAJDB_327_k141_18922_16	CBAJDB_327_k141_18922	CBAJDB_327	KS_meg_bin.69	17153	17341	+	189	0	0	0	1	0	0	11
CBAJDB_327_k141_18922_17	CBAJDB_327_k141_18922	CBAJDB_327	KS_meg_bin.69	17487	17969	-	483	0	0	0	0	0	0	14
CBAJDB_327_k141_18922_18	CBAJDB_327_k141_18922	CBAJDB_327	KS_meg_bin.69	17974	19329	-	1356	0	0	0	0	0	0	30
CBAJDB_327_k141_18922_19	CBAJDB_327_k141_18922	CBAJDB_327	KS_meg_bin.69	19348	21240	-	1893	0	0	0	0	0	0	48
CBAJDB_327_k141_18922_20	CBAJDB_327_k141_18922	CBAJDB_327	KS_meg_bin.69	21571	23196	-	1626	0	0	1	1	0	0	47
CBAJDB_327_k141_18922_21	CBAJDB_327_k141_18922	CBAJDB_327	KS_meg_bin.69	23256	23543	-	288	0	0	0	0	0	0	13
CBAJDB_327_k141_18922_22	CBAJDB_327_k141_18922	CBAJDB_327	KS_meg_bin.69	23830	24186	-	357	0	0	0	0	0	0	9
CBAJDB_327_k141_18922_23	CBAJDB_327_k141_18922	CBAJDB_327	KS_meg_bin.69	24167	24553	-	387	0	0	0	0	0	0	10
CBAJDB_327_k141_18922_24	CBAJDB_327_k141_18922	CBAJDB_327	KS_meg_bin.69	24585	25844	-	1260	0	0	0	0	0	0	35
CBAJDB_327_k141_18922_25	CBAJDB_327_k141_18922	CBAJDB_327	KS_meg_bin.69	25837	27843	-	2007	0	0	1	0	0	0	43
CBAJDB_327_k141_18922_26	CBAJDB_327_k141_18922	CBAJDB_327	KS_meg_bin.69	27877	28665	-	789	0	0	0	0	0	0	23
CBAJDB_327_k141_18922_27	CBAJDB_327_k141_18922	CBAJDB_327	KS_meg_bin.69	28741	30180	-	1440	0	0	0	0	0	0	34
CBAJDB_327_k141_18922_28	CBAJDB_327_k141_18922	CBAJDB_327	KS_meg_bin.69	30546	31475	+	930	0	0	0	0	0	0	30
CBAJDB_327_k141_18922_29	CBAJDB_327_k141_18922	CBAJDB_327	KS_meg_bin.69	31794	33269	+	1476	0	0	1	1	0	0	27
CBAJDB_327_k141_18922_30	CBAJDB_327_k141_18922	CBAJDB_327	KS_meg_bin.69	33281	34147	+	867	0	0	1	1	0	0	17
CBAJDB_327_k141_18922_31	CBAJDB_327_k141_18922	CBAJDB_327	KS_meg_bin.69	34162	35193	+	1032	0	0	0	1	0	0	31
CBAJDB_327_k141_18922_32	CBAJDB_327_k141_18922	CBAJDB_327	KS_meg_bin.69	35205	35645	+	441	0	0	0	0	0	0	11
CBAJDB_327_k141_18922_33	CBAJDB_327_k141_18922	CBAJDB_327	KS_meg_bin.69	35650	36342	+	693	0	0	0	1	0	0	5
CBAJDB_327_k141_18922_34	CBAJDB_327_k141_18922	CBAJDB_327	KS_meg_bin.69	36469	37572	+	1104	0	0	0	0	0	0	33
CBAJDB_327_k141_18922_35	CBAJDB_327_k141_18922	CBAJDB_327	KS_meg_bin.69	37667	37984	-	318	0	0	0	1	0	0	17
CBAJDB_327_k141_18922_36	CBAJDB_327_k141_18922	CBAJDB_327	KS_meg_bin.69	38206	39186	-	981	0	0	3	0	0	0	16
CBAJDB_327_k141_18922_37	CBAJDB_327_k141_18922	CBAJDB_327	KS_meg_bin.69	39380	40231	-	852	0	0	0	0	0	0	27
CBAJDB_327_k141_18922_38	CBAJDB_327_k141_18922	CBAJDB_327	KS_meg_bin.69	40307	41149	-	843	0	0	1	1	0	0	14
CBAJDB_327_k141_18922_39	CBAJDB_327_k141_18922	CBAJDB_327	KS_meg_bin.69	41343	42866	-	1524	0	0	0	1	0	0	43
CBAJDB_327_k141_18922_40	CBAJDB_327_k141_18922	CBAJDB_327	KS_meg_bin.69	42951	43877	+	927	0	0	1	0	0	0	17
CBAJDB_327_k141_18922_41	CBAJDB_327_k141_18922	CBAJDB_327	KS_meg_bin.69	44027	44683	+	657	0	0	0	0	0	0	17
CBAJDB_327_k141_18922_42	CBAJDB_327_k141_18922	CBAJDB_327	KS_meg_bin.69	44887	45864	-	978	0	0	0	0	0	0	29
CBAJDB_327_k141_18922_43	CBAJDB_327_k141_18922	CBAJDB_327	KS_meg_bin.69	46091	46582	+	492	0	0	0	0	0	0	16
CBAJDB_327_k141_18922_44	CBAJDB_327_k141_18922	CBAJDB_327	KS_meg_bin.69	46671	47879	+	1209	0	0	0	0	0	0	38
CBAJDB_327_k141_18922_45	CBAJDB_327_k141_18922	CBAJDB_327	KS_meg_bin.69	47976	48146	-	171	0	0	0	0	0	0	41
CBAJDB_327_k141_23122_1	CBAJDB_327_k141_23122	CBAJDB_327	KS_meg_bin.69	175	1182	-	1008	0	0	2	0	0	0	30
CBAJDB_327_k141_23122_2	CBAJDB_327_k141_23122	CBAJDB_327	KS_meg_bin.69	1218	1910	-	693	0	0	0	1	0	0	27
CBAJDB_327_k141_23122_3	CBAJDB_327_k141_23122	CBAJDB_327	KS_meg_bin.69	2464	3150	+	687	0	0	0	0	0	0	20
CBAJDB_327_k141_23122_4	CBAJDB_327_k141_23122	CBAJDB_327	KS_meg_bin.69	3164	3973	+	810	0	0	1	0	0	0	22
CBAJDB_327_k141_23122_5	CBAJDB_327_k141_23122	CBAJDB_327	KS_meg_bin.69	3988	4347	+	360	0	0	0	0	0	0	14
CBAJDB_327_k141_23122_6	CBAJDB_327_k141_23122	CBAJDB_327	KS_meg_bin.69	4426	6711	-	2286	0	0	0	1	0	0	48
CBAJDB_327_k141_23122_7	CBAJDB_327_k141_23122	CBAJDB_327	KS_meg_bin.69	6704	7189	-	486	0	0	0	1	0	0	10
CBAJDB_327_k141_28108_1	CBAJDB_327_k141_28108	CBAJDB_327	KS_meg_bin.69	277	975	+	699	0	0	1	2	0	0	18
CBAJDB_327_k141_28108_2	CBAJDB_327_k141_28108	CBAJDB_327	KS_meg_bin.69	1057	1962	-	906	0	0	1	0	0	0	15
CBAJDB_327_k141_28108_3	CBAJDB_327_k141_28108	CBAJDB_327	KS_meg_bin.69	2055	2312	-	258	0	0	0	0	0	0	13
CBAJDB_327_k141_28108_4	CBAJDB_327_k141_28108	CBAJDB_327	KS_meg_bin.69	2316	3443	-	1128	0	0	0	1	0	0	31
CBAJDB_327_k141_28108_5	CBAJDB_327_k141_28108	CBAJDB_327	KS_meg_bin.69	3571	4944	-	1374	0	0	0	1	0	0	29
CBAJDB_327_k141_28108_6	CBAJDB_327_k141_28108	CBAJDB_327	KS_meg_bin.69	5018	5839	-	822	0	0	0	0	0	0	9
CBAJDB_327_k141_28108_7	CBAJDB_327_k141_28108	CBAJDB_327	KS_meg_bin.69	5880	6944	-	1065	0	0	1	1	0	0	31
CBAJDB_327_k141_28108_8	CBAJDB_327_k141_28108	CBAJDB_327	KS_meg_bin.69	7045	7290	-	246	0	0	0	0	0	0	6
CBAJDB_327_k141_28108_9	CBAJDB_327_k141_28108	CBAJDB_327	KS_meg_bin.69	7284	7637	-	354	0	0	0	0	0	0	5
CBAJDB_327_k141_28108_10	CBAJDB_327_k141_28108	CBAJDB_327	KS_meg_bin.69	7854	7988	-	135	0	0	0	0	0	0	4
CBAJDB_327_k141_28108_11	CBAJDB_327_k141_28108	CBAJDB_327	KS_meg_bin.69	8358	9668	+	1311	0	0	0	0	0	0	28
CBAJDB_327_k141_28108_12	CBAJDB_327_k141_28108	CBAJDB_327	KS_meg_bin.69	10149	11252	+	1104	0	0	0	0	0	0	31
CBAJDB_327_k141_28108_13	CBAJDB_327_k141_28108	CBAJDB_327	KS_meg_bin.69	11623	11835	+	213	0	0	0	0	0	0	10
CBAJDB_327_k141_28108_14	CBAJDB_327_k141_28108	CBAJDB_327	KS_meg_bin.69	11871	12218	+	348	0	0	2	1	0	0	6
CBAJDB_327_k141_31234_1	CBAJDB_327_k141_31234	CBAJDB_327	KS_meg_bin.69	1089	2813	+	1725	0	0	2	0	0	0	54
CBAJDB_327_k141_31234_2	CBAJDB_327_k141_31234	CBAJDB_327	KS_meg_bin.69	2954	4984	+	2031	0	0	1	0	0	0	70
CBAJDB_327_k141_31234_3	CBAJDB_327_k141_31234	CBAJDB_327	KS_meg_bin.69	5024	5491	+	468	0	0	0	1	0	0	25
CBAJDB_327_k141_31234_4	CBAJDB_327_k141_31234	CBAJDB_327	KS_meg_bin.69	5661	6845	-	1185	0	0	1	1	0	0	43
CBAJDB_327_k141_31234_5	CBAJDB_327_k141_31234	CBAJDB_327	KS_meg_bin.69	7061	7636	-	576	0	0	3	0	0	0	21
CBAJDB_327_k141_31234_6	CBAJDB_327_k141_31234	CBAJDB_327	KS_meg_bin.69	7633	8985	-	1353	0	0	1	1	0	0	48
CBAJDB_327_k141_31234_7	CBAJDB_327_k141_31234	CBAJDB_327	KS_meg_bin.69	9055	10122	-	1068	0	0	0	0	0	0	30
CBAJDB_327_k141_31234_8	CBAJDB_327_k141_31234	CBAJDB_327	KS_meg_bin.69	10406	11563	-	1158	0	0	1	1	0	0	30
CBAJDB_327_k141_31234_9	CBAJDB_327_k141_31234	CBAJDB_327	KS_meg_bin.69	11578	12477	-	900	0	0	0	0	0	0	29
CBAJDB_327_k141_31234_10	CBAJDB_327_k141_31234	CBAJDB_327	KS_meg_bin.69	13012	14784	+	1773	0	0	1	0	0	0	63
CBAJDB_327_k141_31234_11	CBAJDB_327_k141_31234	CBAJDB_327	KS_meg_bin.69	15176	16117	+	942	0	0	0	0	0	0	30
CBAJDB_327_k141_31234_12	CBAJDB_327_k141_31234	CBAJDB_327	KS_meg_bin.69	16122	17075	+	954	0	0	0	1	0	0	36
CBAJDB_327_k141_31234_13	CBAJDB_327_k141_31234	CBAJDB_327	KS_meg_bin.69	17104	18129	+	1026	0	0	1	1	0	1	17
CBAJDB_327_k141_31234_14	CBAJDB_327_k141_31234	CBAJDB_327	KS_meg_bin.69	18122	19096	+	975	0	0	1	1	0	0	34
CBAJDB_327_k141_35433_1	CBAJDB_327_k141_35433	CBAJDB_327	KS_meg_bin.69	110	709	-	600	0	0	0	1	0	0	23
CBAJDB_327_k141_35433_2	CBAJDB_327_k141_35433	CBAJDB_327	KS_meg_bin.69	944	2386	+	1443	0	0	1	3	0	0	47
CBAJDB_327_k141_35433_3	CBAJDB_327_k141_35433	CBAJDB_327	KS_meg_bin.69	2749	3921	+	1173	0	0	0	1	0	0	28
CBAJDB_327_k141_35433_4	CBAJDB_327_k141_35433	CBAJDB_327	KS_meg_bin.69	4038	4346	+	309	0	0	0	0	0	0	7
CBAJDB_327_k141_35433_5	CBAJDB_327_k141_35433	CBAJDB_327	KS_meg_bin.69	4419	5000	+	582	0	0	0	0	0	0	10
CBAJDB_327_k141_35433_6	CBAJDB_327_k141_35433	CBAJDB_327	KS_meg_bin.69	5004	5192	+	189	0	0	0	0	0	0	5
CBAJDB_327_k141_35433_7	CBAJDB_327_k141_35433	CBAJDB_327	KS_meg_bin.69	5240	6523	-	1284	0	0	1	0	0	0	28
CBAJDB_327_k141_35433_8	CBAJDB_327_k141_35433	CBAJDB_327	KS_meg_bin.69	6821	7729	-	909	0	0	0	0	0	0	29
CBAJDB_327_k141_35433_9	CBAJDB_327_k141_35433	CBAJDB_327	KS_meg_bin.69	7702	7848	-	147	0	0	0	0	0	0	2
CBAJDB_327_k141_35433_10	CBAJDB_327_k141_35433	CBAJDB_327	KS_meg_bin.69	7838	8377	-	540	0	0	0	0	0	0	15
CBAJDB_327_k141_35433_11	CBAJDB_327_k141_35433	CBAJDB_327	KS_meg_bin.69	8720	10129	+	1410	0	0	0	0	0	0	29
CBAJDB_327_k141_35433_12	CBAJDB_327_k141_35433	CBAJDB_327	KS_meg_bin.69	10113	10895	+	783	0	0	0	2	0	0	13
CBAJDB_327_k141_35433_13	CBAJDB_327_k141_35433	CBAJDB_327	KS_meg_bin.69	10923	11264	+	342	0	0	0	0	0	0	11
CBAJDB_327_k141_35433_14	CBAJDB_327_k141_35433	CBAJDB_327	KS_meg_bin.69	11428	12411	+	984	0	0	1	0	0	0	26
CBAJDB_327_k141_36008_1	CBAJDB_327_k141_36008	CBAJDB_327	KS_meg_bin.69	7	1113	-	1107	0	0	0	1	0	0	53
CBAJDB_327_k141_36008_2	CBAJDB_327_k141_36008	CBAJDB_327	KS_meg_bin.69	1113	1556	-	444	0	0	0	0	0	0	17
CBAJDB_327_k141_36008_3	CBAJDB_327_k141_36008	CBAJDB_327	KS_meg_bin.69	1553	1798	-	246	0	0	0	0	0	0	8
CBAJDB_327_k141_36008_4	CBAJDB_327_k141_36008	CBAJDB_327	KS_meg_bin.69	1812	2789	-	978	0	0	1	0	0	0	41
CBAJDB_327_k141_36008_5	CBAJDB_327_k141_36008	CBAJDB_327	KS_meg_bin.69	2819	3097	-	279	0	0	0	0	0	0	11
CBAJDB_327_k141_36008_6	CBAJDB_327_k141_36008	CBAJDB_327	KS_meg_bin.69	3114	3761	-	648	0	0	0	0	0	0	19
CBAJDB_327_k141_36008_7	CBAJDB_327_k141_36008	CBAJDB_327	KS_meg_bin.69	3774	6203	-	2430	0	0	3	1	0	0	65
CBAJDB_327_k141_36008_8	CBAJDB_327_k141_36008	CBAJDB_327	KS_meg_bin.69	6377	6814	-	438	0	0	0	0	0	0	18
CBAJDB_327_k141_36008_9	CBAJDB_327_k141_36008	CBAJDB_327	KS_meg_bin.69	6831	7265	-	435	0	0	0	0	0	0	18
CBAJDB_327_k141_36008_10	CBAJDB_327_k141_36008	CBAJDB_327	KS_meg_bin.69	7313	8377	-	1065	0	0	0	0	0	0	39
CBAJDB_327_k141_36008_11	CBAJDB_327_k141_36008	CBAJDB_327	KS_meg_bin.69	8382	8858	-	477	0	0	0	0	0	0	18
CBAJDB_327_k141_36008_12	CBAJDB_327_k141_36008	CBAJDB_327	KS_meg_bin.69	8875	9276	-	402	0	0	0	0	0	0	12
CBAJDB_327_k141_36008_13	CBAJDB_327_k141_36008	CBAJDB_327	KS_meg_bin.69	9276	9638	-	363	0	0	0	0	0	0	13
CBAJDB_327_k141_36008_14	CBAJDB_327_k141_36008	CBAJDB_327	KS_meg_bin.69	9631	10002	-	372	0	0	0	0	0	0	9
CBAJDB_327_k141_36008_15	CBAJDB_327_k141_36008	CBAJDB_327	KS_meg_bin.69	9959	10291	-	333	0	0	0	0	0	0	8
CBAJDB_327_k141_36008_16	CBAJDB_327_k141_36008	CBAJDB_327	KS_meg_bin.69	10304	11236	-	933	0	0	0	0	0	0	27
CBAJDB_327_k141_36008_17	CBAJDB_327_k141_36008	CBAJDB_327	KS_meg_bin.69	11238	11876	-	639	0	0	0	0	0	0	31
CBAJDB_327_k141_36008_18	CBAJDB_327_k141_36008	CBAJDB_327	KS_meg_bin.69	11941	12957	-	1017	0	0	0	0	0	0	45
CBAJDB_327_k141_36008_19	CBAJDB_327_k141_36008	CBAJDB_327	KS_meg_bin.69	12954	14342	-	1389	0	0	1	1	0	0	40
CBAJDB_327_k141_36008_20	CBAJDB_327_k141_36008	CBAJDB_327	KS_meg_bin.69	14344	14607	-	264	0	0	0	0	0	0	22
CBAJDB_327_k141_36008_21	CBAJDB_327_k141_36008	CBAJDB_327	KS_meg_bin.69	14618	16372	-	1755	0	0	1	2	0	0	85
CBAJDB_327_k141_36008_22	CBAJDB_327_k141_36008	CBAJDB_327	KS_meg_bin.69	16684	17184	-	501	0	0	0	4	0	1	16
CBAJDB_327_k141_36008_23	CBAJDB_327_k141_36008	CBAJDB_327	KS_meg_bin.69	17189	17752	-	564	0	0	0	3	0	0	28
CBAJDB_327_k141_36008_24	CBAJDB_327_k141_36008	CBAJDB_327	KS_meg_bin.69	17857	18186	-	330	0	0	0	1	0	0	14
CBAJDB_327_k141_36008_25	CBAJDB_327_k141_36008	CBAJDB_327	KS_meg_bin.69	18183	18527	-	345	0	0	1	0	0	0	18
CBAJDB_327_k141_36008_26	CBAJDB_327_k141_36008	CBAJDB_327	KS_meg_bin.69	18667	18978	-	312	0	0	0	0	0	0	16
CBAJDB_327_k141_36008_27	CBAJDB_327_k141_36008	CBAJDB_327	KS_meg_bin.69	18985	19452	-	468	0	0	0	0	0	0	11
CBAJDB_327_k141_36008_28	CBAJDB_327_k141_36008	CBAJDB_327	KS_meg_bin.69	19472	20128	-	657	0	0	0	1	0	0	27
CBAJDB_327_k141_36008_29	CBAJDB_327_k141_36008	CBAJDB_327	KS_meg_bin.69	20121	20369	-	249	0	0	0	1	0	0	8
CBAJDB_327_k141_36008_30	CBAJDB_327_k141_36008	CBAJDB_327	KS_meg_bin.69	20465	20842	-	378	0	0	0	0	0	0	18
CBAJDB_327_k141_36008_31	CBAJDB_327_k141_36008	CBAJDB_327	KS_meg_bin.69	20815	21027	-	213	0	0	0	0	0	0	7
CBAJDB_327_k141_36008_32	CBAJDB_327_k141_36008	CBAJDB_327	KS_meg_bin.69	21017	21892	-	876	0	0	1	2	0	0	45
CBAJDB_327_k141_36008_33	CBAJDB_327_k141_36008	CBAJDB_327	KS_meg_bin.69	21993	22301	-	309	0	0	0	0	0	0	12
CBAJDB_327_k141_36008_34	CBAJDB_327_k141_36008	CBAJDB_327	KS_meg_bin.69	22398	23357	-	960	0	0	0	0	0	0	43
CBAJDB_327_k141_36008_35	CBAJDB_327_k141_36008	CBAJDB_327	KS_meg_bin.69	23350	25302	-	1953	0	0	2	3	0	0	86
CBAJDB_327_k141_36008_36	CBAJDB_327_k141_36008	CBAJDB_327	KS_meg_bin.69	27072	28190	-	1119	0	0	2	1	0	0	34
CBAJDB_327_k141_36008_37	CBAJDB_327_k141_36008	CBAJDB_327	KS_meg_bin.69	28300	28521	+	222	0	0	0	0	0	0	5
CBAJDB_327_k141_36008_38	CBAJDB_327_k141_36008	CBAJDB_327	KS_meg_bin.69	28539	29738	+	1200	0	0	2	0	0	0	34
CBAJDB_327_k141_36008_39	CBAJDB_327_k141_36008	CBAJDB_327	KS_meg_bin.69	29912	30871	+	960	0	0	1	1	0	0	27
CBAJDB_327_k141_36008_40	CBAJDB_327_k141_36008	CBAJDB_327	KS_meg_bin.69	30890	31387	+	498	0	0	0	0	0	0	11
CBAJDB_327_k141_36008_41	CBAJDB_327_k141_36008	CBAJDB_327	KS_meg_bin.69	31380	31766	+	387	0	0	0	0	0	0	4
CBAJDB_327_k141_36008_42	CBAJDB_327_k141_36008	CBAJDB_327	KS_meg_bin.69	31787	32713	+	927	0	0	0	2	0	0	28
CBAJDB_327_k141_36008_43	CBAJDB_327_k141_36008	CBAJDB_327	KS_meg_bin.69	33143	33931	+	789	0	0	1	0	0	0	25
CBAJDB_327_k141_36008_44	CBAJDB_327_k141_36008	CBAJDB_327	KS_meg_bin.69	33948	34685	+	738	0	0	0	1	0	0	20
CBAJDB_327_k141_36008_45	CBAJDB_327_k141_36008	CBAJDB_327	KS_meg_bin.69	34710	37064	+	2355	0	0	0	3	0	0	77
CBAJDB_327_k141_36008_46	CBAJDB_327_k141_36008	CBAJDB_327	KS_meg_bin.69	37132	38295	-	1164	0	0	2	1	0	0	29
CBAJDB_327_k141_36008_47	CBAJDB_327_k141_36008	CBAJDB_327	KS_meg_bin.69	38342	38869	-	528	0	0	0	0	0	0	10
CBAJDB_327_k141_36008_48	CBAJDB_327_k141_36008	CBAJDB_327	KS_meg_bin.69	38873	39289	-	417	0	0	0	0	0	0	14
CBAJDB_327_k141_36008_49	CBAJDB_327_k141_36008	CBAJDB_327	KS_meg_bin.69	39438	40043	-	606	0	0	0	0	0	0	18
CBAJDB_327_k141_36008_50	CBAJDB_327_k141_36008	CBAJDB_327	KS_meg_bin.69	40120	40506	-	387	0	0	1	0	0	0	15
CBAJDB_327_k141_36008_51	CBAJDB_327_k141_36008	CBAJDB_327	KS_meg_bin.69	40598	41770	-	1173	0	0	2	0	0	0	39
CBAJDB_327_k141_36008_52	CBAJDB_327_k141_36008	CBAJDB_327	KS_meg_bin.69	42344	43708	+	1365	0	0	0	0	0	0	32
CBAJDB_327_k141_36008_53	CBAJDB_327_k141_36008	CBAJDB_327	KS_meg_bin.69	43875	44255	+	381	0	0	0	0	0	0	8
CBAJDB_327_k141_36008_54	CBAJDB_327_k141_36008	CBAJDB_327	KS_meg_bin.69	44280	45527	+	1248	0	0	1	0	0	0	34
CBAJDB_327_k141_36008_55	CBAJDB_327_k141_36008	CBAJDB_327	KS_meg_bin.69	45705	46805	+	1101	0	0	0	0	0	0	25
CBAJDB_327_k141_36008_56	CBAJDB_327_k141_36008	CBAJDB_327	KS_meg_bin.69	46887	47849	+	963	0	0	0	0	0	0	18
CBAJDB_327_k141_36008_57	CBAJDB_327_k141_36008	CBAJDB_327	KS_meg_bin.69	48035	52087	+	4053	0	0	1	5	0	0	109
CBAJDB_327_k141_36008_58	CBAJDB_327_k141_36008	CBAJDB_327	KS_meg_bin.69	52327	53115	+	789	0	0	0	0	0	0	31
CBAJDB_327_k141_36008_59	CBAJDB_327_k141_36008	CBAJDB_327	KS_meg_bin.69	53126	53929	+	804	0	0	1	0	0	0	20
CBAJDB_327_k141_36008_60	CBAJDB_327_k141_36008	CBAJDB_327	KS_meg_bin.69	53935	54714	+	780	0	0	0	0	0	0	25
CBAJDB_327_k141_36008_61	CBAJDB_327_k141_36008	CBAJDB_327	KS_meg_bin.69	54878	55399	-	522	0	0	1	0	0	0	12
CBAJDB_327_k141_36008_62	CBAJDB_327_k141_36008	CBAJDB_327	KS_meg_bin.69	56026	58293	-	2268	0	0	3	0	0	0	59
CBAJDB_327_k141_36008_63	CBAJDB_327_k141_36008	CBAJDB_327	KS_meg_bin.69	58290	59870	-	1581	0	0	3	0	0	0	55
CBAJDB_327_k141_36008_64	CBAJDB_327_k141_36008	CBAJDB_327	KS_meg_bin.69	60106	61341	-	1236	0	0	0	0	0	0	37
CBAJDB_327_k141_36008_65	CBAJDB_327_k141_36008	CBAJDB_327	KS_meg_bin.69	61610	61909	-	300	0	0	1	0	0	0	8
CBAJDB_327_k141_36008_66	CBAJDB_327_k141_36008	CBAJDB_327	KS_meg_bin.69	61972	63384	-	1413	0	0	0	0	0	0	34
CBAJDB_327_k141_36008_67	CBAJDB_327_k141_36008	CBAJDB_327	KS_meg_bin.69	63437	63826	-	390	0	0	0	0	0	0	15
CBAJDB_327_k141_36008_68	CBAJDB_327_k141_36008	CBAJDB_327	KS_meg_bin.69	63996	64565	-	570	0	0	0	0	0	0	13
CBAJDB_327_k141_36008_69	CBAJDB_327_k141_36008	CBAJDB_327	KS_meg_bin.69	64562	66184	-	1623	0	0	0	2	0	0	40
CBAJDB_327_k141_36008_70	CBAJDB_327_k141_36008	CBAJDB_327	KS_meg_bin.69	66380	67438	-	1059	0	0	0	0	0	0	20
CBAJDB_327_k141_36008_71	CBAJDB_327_k141_36008	CBAJDB_327	KS_meg_bin.69	67608	67802	-	195	0	0	1	0	0	0	7
CBAJDB_327_k141_36008_72	CBAJDB_327_k141_36008	CBAJDB_327	KS_meg_bin.69	68329	68928	+	600	0	0	0	0	0	0	24
CBAJDB_327_k141_36008_73	CBAJDB_327_k141_36008	CBAJDB_327	KS_meg_bin.69	69025	72516	+	3492	0	0	2	1	0	1	83
CBAJDB_327_k141_36008_74	CBAJDB_327_k141_36008	CBAJDB_327	KS_meg_bin.69	72644	73198	+	555	0	0	0	1	0	0	14
CBAJDB_327_k141_36008_75	CBAJDB_327_k141_36008	CBAJDB_327	KS_meg_bin.69	73296	74414	+	1119	0	0	0	0	0	0	37
CBAJDB_327_k141_36008_76	CBAJDB_327_k141_36008	CBAJDB_327	KS_meg_bin.69	74764	75081	+	318	0	0	0	1	0	0	6
CBAJDB_327_k141_36008_77	CBAJDB_327_k141_36008	CBAJDB_327	KS_meg_bin.69	75097	77139	+	2043	0	0	0	1	0	0	57
CBAJDB_327_k141_36008_78	CBAJDB_327_k141_36008	CBAJDB_327	KS_meg_bin.69	77141	77650	+	510	0	0	0	0	0	0	11
CBAJDB_327_k141_36008_79	CBAJDB_327_k141_36008	CBAJDB_327	KS_meg_bin.69	77688	78278	+	591	0	0	1	0	0	0	15
CBAJDB_327_k141_36008_80	CBAJDB_327_k141_36008	CBAJDB_327	KS_meg_bin.69	78307	79266	+	960	0	0	0	0	0	0	27
CBAJDB_327_k141_36008_81	CBAJDB_327_k141_36008	CBAJDB_327	KS_meg_bin.69	79259	79579	+	321	0	0	0	0	0	0	6
CBAJDB_327_k141_36008_82	CBAJDB_327_k141_36008	CBAJDB_327	KS_meg_bin.69	79621	81393	+	1773	0	0	0	1	0	0	51
CBAJDB_327_k141_36008_83	CBAJDB_327_k141_36008	CBAJDB_327	KS_meg_bin.69	81393	82766	+	1374	0	0	0	1	0	0	34
CBAJDB_327_k141_36008_84	CBAJDB_327_k141_36008	CBAJDB_327	KS_meg_bin.69	82773	83435	+	663	0	0	0	0	0	0	23
CBAJDB_327_k141_36008_85	CBAJDB_327_k141_36008	CBAJDB_327	KS_meg_bin.69	83645	84958	-	1314	0	0	0	1	0	0	37
CBAJDB_327_k141_36008_86	CBAJDB_327_k141_36008	CBAJDB_327	KS_meg_bin.69	85018	89982	-	4965	0	0	5	4	0	0	129
CBAJDB_327_k141_36008_87	CBAJDB_327_k141_36008	CBAJDB_327	KS_meg_bin.69	90315	91184	+	870	0	0	2	1	0	0	39
CBAJDB_327_k141_36008_88	CBAJDB_327_k141_36008	CBAJDB_327	KS_meg_bin.69	91808	93043	+	1236	0	0	1	0	0	0	47
CBAJDB_327_k141_36008_89	CBAJDB_327_k141_36008	CBAJDB_327	KS_meg_bin.69	93410	94288	+	879	0	0	0	0	0	0	22
CBAJDB_327_k141_36008_90	CBAJDB_327_k141_36008	CBAJDB_327	KS_meg_bin.69	94296	95363	+	1068	0	0	0	0	0	0	22
CBAJDB_327_k141_36008_91	CBAJDB_327_k141_36008	CBAJDB_327	KS_meg_bin.69	95356	96207	+	852	0	0	0	1	0	0	27
CBAJDB_327_k141_36008_92	CBAJDB_327_k141_36008	CBAJDB_327	KS_meg_bin.69	96208	96918	+	711	0	0	3	0	0	0	11
CBAJDB_327_k141_36008_93	CBAJDB_327_k141_36008	CBAJDB_327	KS_meg_bin.69	97029	97577	+	549	0	0	0	0	0	0	18
CBAJDB_327_k141_36008_94	CBAJDB_327_k141_36008	CBAJDB_327	KS_meg_bin.69	97729	98592	-	864	0	0	1	0	0	0	26
CBAJDB_327_k141_36008_95	CBAJDB_327_k141_36008	CBAJDB_327	KS_meg_bin.69	98786	99421	+	636	0	0	0	0	0	0	22
CBAJDB_327_k141_36008_96	CBAJDB_327_k141_36008	CBAJDB_327	KS_meg_bin.69	99508	100845	+	1338	0	0	0	1	0	0	26
CBAJDB_327_k141_36008_97	CBAJDB_327_k141_36008	CBAJDB_327	KS_meg_bin.69	100848	101663	+	816	0	0	2	0	0	0	23
CBAJDB_327_k141_36008_98	CBAJDB_327_k141_36008	CBAJDB_327	KS_meg_bin.69	101860	102606	+	747	0	0	0	0	0	0	16
CBAJDB_327_k141_36008_99	CBAJDB_327_k141_36008	CBAJDB_327	KS_meg_bin.69	102610	103944	+	1335	0	0	1	0	0	0	42
CBAJDB_327_k141_36008_100	CBAJDB_327_k141_36008	CBAJDB_327	KS_meg_bin.69	104278	104688	-	411	0	0	0	0	0	0	10
CBAJDB_327_k141_36008_101	CBAJDB_327_k141_36008	CBAJDB_327	KS_meg_bin.69	104779	106215	-	1437	0	0	0	0	0	0	39
CBAJDB_327_k141_36008_102	CBAJDB_327_k141_36008	CBAJDB_327	KS_meg_bin.69	106687	106914	-	228	0	0	0	0	0	0	9
CBAJDB_327_k141_36008_103	CBAJDB_327_k141_36008	CBAJDB_327	KS_meg_bin.69	107132	108016	+	885	0	0	0	1	0	0	42
CBAJDB_327_k141_36008_104	CBAJDB_327_k141_36008	CBAJDB_327	KS_meg_bin.69	108013	108519	+	507	0	0	1	0	0	0	11
CBAJDB_327_k141_36008_105	CBAJDB_327_k141_36008	CBAJDB_327	KS_meg_bin.69	108542	109372	+	831	0	0	2	0	0	0	22
CBAJDB_327_k141_36008_106	CBAJDB_327_k141_36008	CBAJDB_327	KS_meg_bin.69	109775	110788	+	1014	0	0	0	0	0	0	44
CBAJDB_327_k141_36008_107	CBAJDB_327_k141_36008	CBAJDB_327	KS_meg_bin.69	110785	111624	+	840	0	0	1	0	0	0	35
CBAJDB_327_k141_36008_108	CBAJDB_327_k141_36008	CBAJDB_327	KS_meg_bin.69	111769	112815	+	1047	0	0	0	0	0	0	26
CBAJDB_327_k141_36008_109	CBAJDB_327_k141_36008	CBAJDB_327	KS_meg_bin.69	112812	114134	+	1323	0	0	0	0	0	0	46
CBAJDB_327_k141_36008_110	CBAJDB_327_k141_36008	CBAJDB_327	KS_meg_bin.69	114115	115206	+	1092	0	0	0	0	0	0	11
CBAJDB_327_k141_36008_111	CBAJDB_327_k141_36008	CBAJDB_327	KS_meg_bin.69	115372	116559	+	1188	0	0	0	1	0	0	31
CBAJDB_327_k141_36008_112	CBAJDB_327_k141_36008	CBAJDB_327	KS_meg_bin.69	116682	117197	+	516	0	0	1	0	0	0	9
CBAJDB_327_k141_36008_113	CBAJDB_327_k141_36008	CBAJDB_327	KS_meg_bin.69	117467	118153	+	687	0	0	0	0	0	0	28
CBAJDB_327_k141_36008_114	CBAJDB_327_k141_36008	CBAJDB_327	KS_meg_bin.69	118506	119195	+	690	0	0	0	1	0	0	17
CBAJDB_327_k141_36008_115	CBAJDB_327_k141_36008	CBAJDB_327	KS_meg_bin.69	119224	120729	+	1506	0	0	2	0	0	0	56
CBAJDB_327_k141_36008_116	CBAJDB_327_k141_36008	CBAJDB_327	KS_meg_bin.69	121443	121658	+	216	0	0	0	0	0	0	8
CBAJDB_327_k141_36008_117	CBAJDB_327_k141_36008	CBAJDB_327	KS_meg_bin.69	121699	122313	-	615	0	0	0	0	0	0	28
CBAJDB_327_k141_36008_118	CBAJDB_327_k141_36008	CBAJDB_327	KS_meg_bin.69	122764	123180	+	417	0	0	1	0	0	0	15
CBAJDB_327_k141_36008_119	CBAJDB_327_k141_36008	CBAJDB_327	KS_meg_bin.69	123243	123767	+	525	0	0	1	0	0	0	6
CBAJDB_327_k141_36008_120	CBAJDB_327_k141_36008	CBAJDB_327	KS_meg_bin.69	123791	124243	+	453	0	0	0	0	0	0	19
CBAJDB_327_k141_36008_121	CBAJDB_327_k141_36008	CBAJDB_327	KS_meg_bin.69	124055	125371	-	1317	0	0	0	1	0	0	54
CBAJDB_327_k141_36008_122	CBAJDB_327_k141_36008	CBAJDB_327	KS_meg_bin.69	125677	126489	+	813	0	0	10	26	0	0	31
CBAJDB_327_k141_36008_123	CBAJDB_327_k141_36008	CBAJDB_327	KS_meg_bin.69	126553	127425	+	873	0	0	5	24	0	0	23
CBAJDB_327_k141_36008_124	CBAJDB_327_k141_36008	CBAJDB_327	KS_meg_bin.69	127455	128270	+	816	1	0	12	20	0	0	14
CBAJDB_327_k141_36008_125	CBAJDB_327_k141_36008	CBAJDB_327	KS_meg_bin.69	128267	129022	+	756	0	0	8	20	0	0	19
CBAJDB_327_k141_36008_126	CBAJDB_327_k141_36008	CBAJDB_327	KS_meg_bin.69	129023	129664	+	642	0	0	4	18	0	0	31
CBAJDB_327_k141_36008_127	CBAJDB_327_k141_36008	CBAJDB_327	KS_meg_bin.69	129758	130432	+	675	0	0	6	17	0	0	21
CBAJDB_327_k141_36008_128	CBAJDB_327_k141_36008	CBAJDB_327	KS_meg_bin.69	130429	132087	+	1659	0	0	7	35	0	0	38
CBAJDB_327_k141_46601_1	CBAJDB_327_k141_46601	CBAJDB_327	KS_meg_bin.69	2	235	+	234	0	0	0	0	0	0	18
CBAJDB_327_k141_46601_2	CBAJDB_327_k141_46601	CBAJDB_327	KS_meg_bin.69	543	1112	+	570	0	0	1	0	0	0	25
CBAJDB_327_k141_46601_3	CBAJDB_327_k141_46601	CBAJDB_327	KS_meg_bin.69	1123	1587	+	465	0	0	0	0	0	0	21
CBAJDB_327_k141_46601_4	CBAJDB_327_k141_46601	CBAJDB_327	KS_meg_bin.69	1605	2006	+	402	0	0	0	0	0	0	9
CBAJDB_327_k141_46601_5	CBAJDB_327_k141_46601	CBAJDB_327	KS_meg_bin.69	2015	2488	+	474	0	0	0	0	0	0	11
CBAJDB_327_k141_46601_6	CBAJDB_327_k141_46601	CBAJDB_327	KS_meg_bin.69	2544	3563	+	1020	0	0	0	1	0	0	37
CBAJDB_327_k141_46601_7	CBAJDB_327_k141_46601	CBAJDB_327	KS_meg_bin.69	3599	3889	+	291	0	0	0	0	0	0	8
CBAJDB_327_k141_46601_8	CBAJDB_327_k141_46601	CBAJDB_327	KS_meg_bin.69	3886	5199	+	1314	0	0	0	0	0	0	56
CBAJDB_327_k141_46601_9	CBAJDB_327_k141_46601	CBAJDB_327	KS_meg_bin.69	5200	5433	+	234	0	0	1	0	0	0	7
CBAJDB_327_k141_64240_1	CBAJDB_327_k141_64240	CBAJDB_327	KS_meg_bin.69	304	726	+	423	0	0	0	0	0	0	13
CBAJDB_327_k141_64240_2	CBAJDB_327_k141_64240	CBAJDB_327	KS_meg_bin.69	729	1265	+	537	0	0	2	3	0	0	24
CBAJDB_327_k141_64240_3	CBAJDB_327_k141_64240	CBAJDB_327	KS_meg_bin.69	1268	3799	-	2532	0	0	3	2	0	0	79
CBAJDB_327_k141_64240_4	CBAJDB_327_k141_64240	CBAJDB_327	KS_meg_bin.69	4634	5923	+	1290	0	0	0	1	0	0	45
CBAJDB_327_k141_64240_5	CBAJDB_327_k141_64240	CBAJDB_327	KS_meg_bin.69	6003	7121	-	1119	0	0	0	0	0	0	41
CBAJDB_327_k141_64240_6	CBAJDB_327_k141_64240	CBAJDB_327	KS_meg_bin.69	7236	7730	-	495	0	0	3	0	0	0	11
CBAJDB_327_k141_64240_7	CBAJDB_327_k141_64240	CBAJDB_327	KS_meg_bin.69	7928	8620	+	693	0	0	2	0	0	0	18
CBAJDB_327_k141_64240_8	CBAJDB_327_k141_64240	CBAJDB_327	KS_meg_bin.69	8617	9963	+	1347	0	0	1	0	0	0	29
CBAJDB_327_k141_64240_9	CBAJDB_327_k141_64240	CBAJDB_327	KS_meg_bin.69	9963	10748	+	786	0	0	0	0	0	0	25
CBAJDB_327_k141_64240_10	CBAJDB_327_k141_64240	CBAJDB_327	KS_meg_bin.69	11013	12188	+	1176	0	0	0	0	0	0	34
CBAJDB_327_k141_64240_11	CBAJDB_327_k141_64240	CBAJDB_327	KS_meg_bin.69	12196	12729	+	534	0	0	1	0	0	0	16
CBAJDB_327_k141_64240_12	CBAJDB_327_k141_64240	CBAJDB_327	KS_meg_bin.69	13244	13969	-	726	0	0	0	0	0	0	19
CBAJDB_327_k141_64240_13	CBAJDB_327_k141_64240	CBAJDB_327	KS_meg_bin.69	13962	14444	-	483	0	0	0	0	0	0	2
CBAJDB_327_k141_64240_14	CBAJDB_327_k141_64240	CBAJDB_327	KS_meg_bin.69	14457	14888	-	432	0	0	0	1	0	0	7
CBAJDB_327_k141_64240_15	CBAJDB_327_k141_64240	CBAJDB_327	KS_meg_bin.69	15036	15875	-	840	0	0	0	0	0	0	17
CBAJDB_327_k141_64240_16	CBAJDB_327_k141_64240	CBAJDB_327	KS_meg_bin.69	16033	16386	-	354	0	0	1	1	0	0	14
CBAJDB_327_k141_64240_17	CBAJDB_327_k141_64240	CBAJDB_327	KS_meg_bin.69	16854	18707	+	1854	0	0	0	0	0	0	62
CBAJDB_327_k141_64240_18	CBAJDB_327_k141_64240	CBAJDB_327	KS_meg_bin.69	18839	19678	+	840	0	0	2	1	0	0	12
CBAJDB_327_k141_64240_19	CBAJDB_327_k141_64240	CBAJDB_327	KS_meg_bin.69	19715	19972	+	258	0	0	0	0	0	0	6
CBAJDB_327_k141_64240_20	CBAJDB_327_k141_64240	CBAJDB_327	KS_meg_bin.69	20195	21526	-	1332	0	0	0	0	0	0	34
CBAJDB_327_k141_64240_21	CBAJDB_327_k141_64240	CBAJDB_327	KS_meg_bin.69	21985	23898	+	1914	0	0	0	0	0	0	65
CBAJDB_327_k141_64304_1	CBAJDB_327_k141_64304	CBAJDB_327	KS_meg_bin.69	2	664	+	663	0	0	5	1	0	0	122
CBAJDB_327_k141_64304_2	CBAJDB_327_k141_64304	CBAJDB_327	KS_meg_bin.69	937	3126	-	2190	0	0	2	2	0	0	63
CBAJDB_327_k141_64304_3	CBAJDB_327_k141_64304	CBAJDB_327	KS_meg_bin.69	3292	4257	-	966	0	0	1	0	0	0	26
CBAJDB_327_k141_64304_4	CBAJDB_327_k141_64304	CBAJDB_327	KS_meg_bin.69	4258	5532	-	1275	0	0	1	0	0	0	31
CBAJDB_327_k141_64304_5	CBAJDB_327_k141_64304	CBAJDB_327	KS_meg_bin.69	5651	6130	-	480	0	0	0	0	0	0	14
CBAJDB_327_k141_64304_6	CBAJDB_327_k141_64304	CBAJDB_327	KS_meg_bin.69	6141	6557	-	417	0	0	0	0	0	1	16
CBAJDB_327_k141_64304_7	CBAJDB_327_k141_64304	CBAJDB_327	KS_meg_bin.69	6770	7696	-	927	0	0	1	0	0	0	26
CBAJDB_327_k141_64304_8	CBAJDB_327_k141_64304	CBAJDB_327	KS_meg_bin.69	7831	8580	-	750	0	0	0	1	0	0	21
CBAJDB_327_k141_64304_9	CBAJDB_327_k141_64304	CBAJDB_327	KS_meg_bin.69	8816	9433	-	618	0	0	0	0	0	0	22
CBAJDB_327_k141_64304_10	CBAJDB_327_k141_64304	CBAJDB_327	KS_meg_bin.69	9696	10799	-	1104	0	0	0	0	0	0	35
CBAJDB_327_k141_64304_11	CBAJDB_327_k141_64304	CBAJDB_327	KS_meg_bin.69	11395	13692	-	2298	0	0	2	0	0	0	68
CBAJDB_327_k141_64304_12	CBAJDB_327_k141_64304	CBAJDB_327	KS_meg_bin.69	13845	15749	-	1905	0	0	1	0	0	0	58
CBAJDB_327_k141_64304_13	CBAJDB_327_k141_64304	CBAJDB_327	KS_meg_bin.69	16004	19762	-	3759	0	0	2	1	0	0	109
CBAJDB_327_k141_64304_14	CBAJDB_327_k141_64304	CBAJDB_327	KS_meg_bin.69	19947	21218	-	1272	0	0	0	0	0	0	47
CBAJDB_327_k141_64304_15	CBAJDB_327_k141_64304	CBAJDB_327	KS_meg_bin.69	21738	22079	-	342	0	0	1	0	0	0	23
CBAJDB_327_k141_76679_1	CBAJDB_327_k141_76679	CBAJDB_327	KS_meg_bin.69	3	1556	+	1554	0	0	2	0	0	0	39
CBAJDB_327_k141_76679_2	CBAJDB_327_k141_76679	CBAJDB_327	KS_meg_bin.69	1561	2277	+	717	0	0	0	0	0	0	16
CBAJDB_327_k141_76679_3	CBAJDB_327_k141_76679	CBAJDB_327	KS_meg_bin.69	2420	2845	+	426	0	0	0	0	0	0	6
CBAJDB_327_k141_76679_4	CBAJDB_327_k141_76679	CBAJDB_327	KS_meg_bin.69	2924	3724	+	801	0	0	0	0	0	0	30
CBAJDB_327_k141_76679_5	CBAJDB_327_k141_76679	CBAJDB_327	KS_meg_bin.69	4076	4840	+	765	0	0	1	0	0	0	19
CBAJDB_327_k141_76679_6	CBAJDB_327_k141_76679	CBAJDB_327	KS_meg_bin.69	4885	5742	+	858	0	0	0	0	0	0	20
CBAJDB_327_k141_76679_7	CBAJDB_327_k141_76679	CBAJDB_327	KS_meg_bin.69	5856	7133	+	1278	0	0	0	0	0	0	40
CBAJDB_327_k141_76679_8	CBAJDB_327_k141_76679	CBAJDB_327	KS_meg_bin.69	7353	8243	-	891	0	0	0	0	0	0	34
CBAJDB_327_k141_76679_9	CBAJDB_327_k141_76679	CBAJDB_327	KS_meg_bin.69	8275	9171	-	897	0	0	0	0	0	0	23
CBAJDB_327_k141_76679_10	CBAJDB_327_k141_76679	CBAJDB_327	KS_meg_bin.69	9257	10480	-	1224	0	0	0	0	0	0	27
CBAJDB_327_k141_76679_11	CBAJDB_327_k141_76679	CBAJDB_327	KS_meg_bin.69	10783	12261	+	1479	0	0	0	0	0	0	53
CBAJDB_327_k141_76679_12	CBAJDB_327_k141_76679	CBAJDB_327	KS_meg_bin.69	12724	13233	+	510	0	0	1	0	0	0	19
CBAJDB_327_k141_76679_13	CBAJDB_327_k141_76679	CBAJDB_327	KS_meg_bin.69	13441	14088	+	648	0	0	0	0	0	0	22
CBAJDB_327_k141_76679_14	CBAJDB_327_k141_76679	CBAJDB_327	KS_meg_bin.69	14149	15015	+	867	0	0	0	0	0	0	25
CBAJDB_327_k141_76679_15	CBAJDB_327_k141_76679	CBAJDB_327	KS_meg_bin.69	15018	16409	+	1392	0	0	0	0	0	0	39
CBAJDB_327_k141_76679_16	CBAJDB_327_k141_76679	CBAJDB_327	KS_meg_bin.69	16638	17447	+	810	0	0	1	2	0	0	38
CBAJDB_327_k141_76679_17	CBAJDB_327_k141_76679	CBAJDB_327	KS_meg_bin.69	17833	19818	+	1986	0	0	1	0	0	0	57
CBAJDB_327_k141_76679_18	CBAJDB_327_k141_76679	CBAJDB_327	KS_meg_bin.69	20030	22564	+	2535	0	0	5	2	0	0	77
CBAJDB_327_k141_76679_19	CBAJDB_327_k141_76679	CBAJDB_327	KS_meg_bin.69	23098	24744	+	1647	0	0	3	0	0	0	58
CBAJDB_327_k141_76679_20	CBAJDB_327_k141_76679	CBAJDB_327	KS_meg_bin.69	25563	26408	+	846	0	0	2	3	0	0	40
CBAJDB_327_k141_76679_21	CBAJDB_327_k141_76679	CBAJDB_327	KS_meg_bin.69	26482	26859	-	378	0	0	0	2	0	0	6
CBAJDB_327_k141_76679_22	CBAJDB_327_k141_76679	CBAJDB_327	KS_meg_bin.69	26913	27443	-	531	0	0	1	0	0	0	20
CBAJDB_327_k141_76679_23	CBAJDB_327_k141_76679	CBAJDB_327	KS_meg_bin.69	28146	28757	-	612	0	0	0	0	0	0	17
CBAJDB_327_k141_76679_24	CBAJDB_327_k141_76679	CBAJDB_327	KS_meg_bin.69	28767	29315	-	549	0	0	2	0	0	1	20
CBAJDB_327_k141_76679_25	CBAJDB_327_k141_76679	CBAJDB_327	KS_meg_bin.69	29403	30695	-	1293	0	0	1	0	0	0	42
CBAJDB_327_k141_76679_26	CBAJDB_327_k141_76679	CBAJDB_327	KS_meg_bin.69	31218	32264	+	1047	0	0	0	2	0	0	30
CBAJDB_327_k141_76679_27	CBAJDB_327_k141_76679	CBAJDB_327	KS_meg_bin.69	32439	33146	+	708	0	0	0	0	0	0	13
CBAJDB_327_k141_76679_28	CBAJDB_327_k141_76679	CBAJDB_327	KS_meg_bin.69	33190	34815	+	1626	0	0	0	0	0	0	57
CBAJDB_327_k141_76679_29	CBAJDB_327_k141_76679	CBAJDB_327	KS_meg_bin.69	34820	36295	+	1476	0	0	1	2	0	0	40
CBAJDB_327_k141_76679_30	CBAJDB_327_k141_76679	CBAJDB_327	KS_meg_bin.69	36462	37499	+	1038	0	0	0	0	0	0	29
CBAJDB_327_k141_76679_31	CBAJDB_327_k141_76679	CBAJDB_327	KS_meg_bin.69	37781	39247	+	1467	0	0	0	0	0	0	58
CBAJDB_327_k141_76679_32	CBAJDB_327_k141_76679	CBAJDB_327	KS_meg_bin.69	39561	41216	+	1656	0	0	0	0	0	0	63
CBAJDB_327_k141_83353_1	CBAJDB_327_k141_83353	CBAJDB_327	KS_meg_bin.69	793	1053	+	261	0	0	0	0	0	0	20
CBAJDB_327_k141_83353_2	CBAJDB_327_k141_83353	CBAJDB_327	KS_meg_bin.69	1137	2177	+	1041	0	0	1	1	0	0	89
CBAJDB_327_k141_83353_3	CBAJDB_327_k141_83353	CBAJDB_327	KS_meg_bin.69	2586	2714	-	129	0	0	0	0	0	0	3
CBAJDB_327_k141_83353_4	CBAJDB_327_k141_83353	CBAJDB_327	KS_meg_bin.69	2857	3327	-	471	0	0	1	0	0	0	24
CBAJDB_327_k141_83353_5	CBAJDB_327_k141_83353	CBAJDB_327	KS_meg_bin.69	3340	3999	-	660	0	0	1	0	0	0	24
CBAJDB_327_k141_83353_6	CBAJDB_327_k141_83353	CBAJDB_327	KS_meg_bin.69	3999	4970	-	972	0	0	2	0	0	0	32
CBAJDB_327_k141_83353_7	CBAJDB_327_k141_83353	CBAJDB_327	KS_meg_bin.69	4974	5990	-	1017	0	0	0	0	0	0	31
CBAJDB_327_k141_83353_8	CBAJDB_327_k141_83353	CBAJDB_327	KS_meg_bin.69	6019	6951	-	933	0	0	0	1	0	0	32
CBAJDB_327_k141_84154_1	CBAJDB_327_k141_84154	CBAJDB_327	KS_meg_bin.69	284	2914	+	2631	0	0	3	0	0	2	89
CBAJDB_327_k141_84154_2	CBAJDB_327_k141_84154	CBAJDB_327	KS_meg_bin.69	3224	4528	+	1305	0	0	0	1	0	0	37
CBAJDB_327_k141_84154_3	CBAJDB_327_k141_84154	CBAJDB_327	KS_meg_bin.69	4752	5069	+	318	0	0	0	1	0	0	11
CBAJDB_327_k141_84154_4	CBAJDB_327_k141_84154	CBAJDB_327	KS_meg_bin.69	5069	5500	+	432	0	0	1	0	0	0	2
CBAJDB_327_k141_84154_5	CBAJDB_327_k141_84154	CBAJDB_327	KS_meg_bin.69	5538	6155	+	618	0	0	2	0	0	0	13
CBAJDB_327_k141_84154_6	CBAJDB_327_k141_84154	CBAJDB_327	KS_meg_bin.69	6359	7423	-	1065	0	0	0	2	0	0	33
CBAJDB_327_k141_84154_7	CBAJDB_327_k141_84154	CBAJDB_327	KS_meg_bin.69	7453	8247	-	795	0	0	0	0	0	0	21
CBAJDB_327_k141_84154_8	CBAJDB_327_k141_84154	CBAJDB_327	KS_meg_bin.69	8244	8612	-	369	0	0	0	0	0	0	12
CBAJDB_327_k141_84154_9	CBAJDB_327_k141_84154	CBAJDB_327	KS_meg_bin.69	8934	9110	+	177	0	0	0	0	0	0	32
CBAJDB_327_k141_89770_1	CBAJDB_327_k141_89770	CBAJDB_327	KS_meg_bin.69	3	104	-	102	0	0	0	0	0	0	0
CBAJDB_327_k141_89770_2	CBAJDB_327_k141_89770	CBAJDB_327	KS_meg_bin.69	145	567	-	423	0	0	0	0	0	0	14
CBAJDB_327_k141_89770_3	CBAJDB_327_k141_89770	CBAJDB_327	KS_meg_bin.69	593	1525	-	933	0	0	2	0	0	0	34
CBAJDB_327_k141_89770_4	CBAJDB_327_k141_89770	CBAJDB_327	KS_meg_bin.69	1835	2722	+	888	0	0	0	0	0	0	36
CBAJDB_327_k141_89770_5	CBAJDB_327_k141_89770	CBAJDB_327	KS_meg_bin.69	3315	3500	-	186	0	0	0	0	0	0	13
CBAJDB_327_k141_89770_6	CBAJDB_327_k141_89770	CBAJDB_327	KS_meg_bin.69	3794	5173	+	1380	0	0	1	0	0	0	43
CBAJDB_327_k141_89770_7	CBAJDB_327_k141_89770	CBAJDB_327	KS_meg_bin.69	5175	5966	+	792	0	0	0	1	0	0	28
CBAJDB_327_k141_89770_8	CBAJDB_327_k141_89770	CBAJDB_327	KS_meg_bin.69	5997	6818	+	822	0	0	2	0	0	0	17
CBAJDB_327_k141_89770_9	CBAJDB_327_k141_89770	CBAJDB_327	KS_meg_bin.69	6898	7689	-	792	0	0	0	0	0	0	24
CBAJDB_327_k141_89770_10	CBAJDB_327_k141_89770	CBAJDB_327	KS_meg_bin.69	7703	8320	-	618	0	0	2	0	0	0	14
CBAJDB_327_k141_89770_11	CBAJDB_327_k141_89770	CBAJDB_327	KS_meg_bin.69	8320	9003	-	684	0	0	0	0	0	0	26
CBAJDB_327_k141_89770_12	CBAJDB_327_k141_89770	CBAJDB_327	KS_meg_bin.69	9005	9586	-	582	0	0	0	1	0	0	18
CBAJDB_327_k141_89770_13	CBAJDB_327_k141_89770	CBAJDB_327	KS_meg_bin.69	9587	10549	-	963	0	0	0	0	0	0	25
CBAJDB_327_k141_89770_14	CBAJDB_327_k141_89770	CBAJDB_327	KS_meg_bin.69	10549	11892	-	1344	0	0	0	1	0	0	42
CBAJDB_327_k141_89770_15	CBAJDB_327_k141_89770	CBAJDB_327	KS_meg_bin.69	12115	12576	+	462	0	0	0	0	0	0	14
CBAJDB_327_k141_89770_16	CBAJDB_327_k141_89770	CBAJDB_327	KS_meg_bin.69	12583	13182	+	600	0	0	0	0	0	0	17
CBAJDB_327_k141_89770_17	CBAJDB_327_k141_89770	CBAJDB_327	KS_meg_bin.69	13359	14039	+	681	0	0	2	0	0	0	18
CBAJDB_327_k141_89770_18	CBAJDB_327_k141_89770	CBAJDB_327	KS_meg_bin.69	14036	15463	+	1428	0	0	0	0	0	0	45
CBAJDB_327_k141_89770_19	CBAJDB_327_k141_89770	CBAJDB_327	KS_meg_bin.69	15796	16464	-	669	0	0	0	1	0	0	14
CBAJDB_327_k141_89770_20	CBAJDB_327_k141_89770	CBAJDB_327	KS_meg_bin.69	16613	17476	-	864	0	0	1	0	0	0	31
CBAJDB_327_k141_89770_21	CBAJDB_327_k141_89770	CBAJDB_327	KS_meg_bin.69	17473	18417	-	945	0	0	0	0	0	0	27
CBAJDB_327_k141_89770_22	CBAJDB_327_k141_89770	CBAJDB_327	KS_meg_bin.69	18418	19890	-	1473	0	0	2	0	0	0	40
CBAJDB_327_k141_89770_23	CBAJDB_327_k141_89770	CBAJDB_327	KS_meg_bin.69	20014	20976	-	963	0	0	0	1	0	0	29
CBAJDB_327_k141_89770_24	CBAJDB_327_k141_89770	CBAJDB_327	KS_meg_bin.69	20976	21353	-	378	0	0	1	0	0	0	6
CBAJDB_327_k141_89770_25	CBAJDB_327_k141_89770	CBAJDB_327	KS_meg_bin.69	21507	22820	-	1314	0	0	1	1	0	0	44
CBAJDB_327_k141_89770_26	CBAJDB_327_k141_89770	CBAJDB_327	KS_meg_bin.69	22861	23280	-	420	0	0	0	0	0	0	7
CBAJDB_327_k141_89770_27	CBAJDB_327_k141_89770	CBAJDB_327	KS_meg_bin.69	23406	23840	-	435	0	0	0	0	0	0	16
CBAJDB_327_k141_89770_28	CBAJDB_327_k141_89770	CBAJDB_327	KS_meg_bin.69	23906	25141	-	1236	0	0	0	1	0	0	37
CBAJDB_327_k141_89770_29	CBAJDB_327_k141_89770	CBAJDB_327	KS_meg_bin.69	25283	26020	-	738	0	0	1	0	0	0	18
CBAJDB_327_k141_89770_30	CBAJDB_327_k141_89770	CBAJDB_327	KS_meg_bin.69	26150	27064	-	915	0	0	0	1	0	0	31
CBAJDB_327_k141_89770_31	CBAJDB_327_k141_89770	CBAJDB_327	KS_meg_bin.69	27052	27996	-	945	0	0	0	0	0	0	27
CBAJDB_327_k141_89770_32	CBAJDB_327_k141_89770	CBAJDB_327	KS_meg_bin.69	28255	29223	-	969	0	0	1	0	0	0	37
CBAJDB_327_k141_89770_33	CBAJDB_327_k141_89770	CBAJDB_327	KS_meg_bin.69	29423	29572	+	150	0	0	0	0	0	0	12
CBAJDB_327_k141_89770_34	CBAJDB_327_k141_89770	CBAJDB_327	KS_meg_bin.69	29790	31175	+	1386	0	0	1	0	0	0	37
CBAJDB_327_k141_89770_35	CBAJDB_327_k141_89770	CBAJDB_327	KS_meg_bin.69	31172	32521	+	1350	0	0	3	1	0	0	24
CBAJDB_327_k141_89770_36	CBAJDB_327_k141_89770	CBAJDB_327	KS_meg_bin.69	32698	33699	+	1002	0	0	0	1	0	0	29
CBAJDB_327_k141_89770_37	CBAJDB_327_k141_89770	CBAJDB_327	KS_meg_bin.69	33736	33885	+	150	0	0	0	0	0	0	8
CBAJDB_327_k141_89770_38	CBAJDB_327_k141_89770	CBAJDB_327	KS_meg_bin.69	33898	34533	+	636	0	0	0	0	0	0	24
CBAJDB_327_k141_89770_39	CBAJDB_327_k141_89770	CBAJDB_327	KS_meg_bin.69	34664	35353	-	690	0	0	0	0	0	0	18
CBAJDB_327_k141_89770_40	CBAJDB_327_k141_89770	CBAJDB_327	KS_meg_bin.69	35386	36279	-	894	0	0	0	1	0	0	30
CBAJDB_327_k141_89770_41	CBAJDB_327_k141_89770	CBAJDB_327	KS_meg_bin.69	36876	37904	+	1029	0	0	1	3	0	0	41
CBAJDB_327_k141_89770_42	CBAJDB_327_k141_89770	CBAJDB_327	KS_meg_bin.69	38321	40687	+	2367	0	0	5	5	0	0	66
CBAJDB_327_k141_89770_43	CBAJDB_327_k141_89770	CBAJDB_327	KS_meg_bin.69	40691	41299	+	609	0	0	0	0	0	0	29
CBAJDB_327_k141_89770_44	CBAJDB_327_k141_89770	CBAJDB_327	KS_meg_bin.69	41635	42576	+	942	0	0	0	0	0	0	41
CBAJDB_327_k141_89770_45	CBAJDB_327_k141_89770	CBAJDB_327	KS_meg_bin.69	42580	42999	+	420	0	0	0	0	0	0	9
CBAJDB_327_k141_89770_46	CBAJDB_327_k141_89770	CBAJDB_327	KS_meg_bin.69	43011	43376	+	366	0	0	0	0	0	0	10
CBAJDB_327_k141_89770_47	CBAJDB_327_k141_89770	CBAJDB_327	KS_meg_bin.69	43373	43570	+	198	0	0	0	0	0	0	1
CBAJDB_327_k141_89770_48	CBAJDB_327_k141_89770	CBAJDB_327	KS_meg_bin.69	43631	43768	+	138	0	0	0	0	0	0	2
CBAJDB_327_k141_89770_49	CBAJDB_327_k141_89770	CBAJDB_327	KS_meg_bin.69	43753	43947	+	195	0	0	0	0	0	0	4
CBAJDB_327_k141_89770_50	CBAJDB_327_k141_89770	CBAJDB_327	KS_meg_bin.69	44088	44396	+	309	0	0	0	0	0	0	17
CBAJDB_327_k141_89770_51	CBAJDB_327_k141_89770	CBAJDB_327	KS_meg_bin.69	44397	44726	+	330	0	0	0	0	0	0	7
CBAJDB_327_k141_89770_52	CBAJDB_327_k141_89770	CBAJDB_327	KS_meg_bin.69	44754	45032	+	279	0	0	0	0	0	0	7
CBAJDB_327_k141_89770_53	CBAJDB_327_k141_89770	CBAJDB_327	KS_meg_bin.69	45302	46573	+	1272	0	0	0	0	0	0	35
CBAJDB_327_k141_89770_54	CBAJDB_327_k141_89770	CBAJDB_327	KS_meg_bin.69	46585	47022	+	438	0	0	0	0	0	0	6
CBAJDB_327_k141_89770_55	CBAJDB_327_k141_89770	CBAJDB_327	KS_meg_bin.69	47102	48049	+	948	0	0	1	0	0	0	37
CBAJDB_327_k141_89770_56	CBAJDB_327_k141_89770	CBAJDB_327	KS_meg_bin.69	48112	48246	-	135	0	0	0	0	0	0	12
CBAJDB_327_k141_89770_57	CBAJDB_327_k141_89770	CBAJDB_327	KS_meg_bin.69	48547	49872	+	1326	0	0	0	1	0	0	61
CBAJDB_327_k141_89770_58	CBAJDB_327_k141_89770	CBAJDB_327	KS_meg_bin.69	49875	50885	-	1011	0	0	0	0	0	0	43
CBAJDB_327_k141_89770_59	CBAJDB_327_k141_89770	CBAJDB_327	KS_meg_bin.69	51195	51800	+	606	0	0	0	1	0	0	26
CBAJDB_327_k141_89770_60	CBAJDB_327_k141_89770	CBAJDB_327	KS_meg_bin.69	52005	52448	-	444	0	0	0	0	0	0	18
CBAJDB_327_k141_89770_61	CBAJDB_327_k141_89770	CBAJDB_327	KS_meg_bin.69	52454	54484	-	2031	0	0	2	2	0	0	63
CBAJDB_327_k141_89770_62	CBAJDB_327_k141_89770	CBAJDB_327	KS_meg_bin.69	54804	55049	+	246	0	0	0	0	0	0	7
CBAJDB_327_k141_89770_63	CBAJDB_327_k141_89770	CBAJDB_327	KS_meg_bin.69	55076	55516	+	441	0	0	0	0	0	0	4
CBAJDB_327_k141_89770_64	CBAJDB_327_k141_89770	CBAJDB_327	KS_meg_bin.69	55513	55659	+	147	0	0	0	0	0	0	6
CBAJDB_327_k141_102027_1	CBAJDB_327_k141_102027	CBAJDB_327	KS_meg_bin.69	3	4655	-	4653	0	0	3	0	0	0	134
CBAJDB_327_k141_102027_2	CBAJDB_327_k141_102027	CBAJDB_327	KS_meg_bin.69	4739	4888	-	150	0	0	0	0	0	0	5
CBAJDB_327_k141_102027_3	CBAJDB_327_k141_102027	CBAJDB_327	KS_meg_bin.69	4881	5624	-	744	0	0	2	0	0	0	30
CBAJDB_327_k141_102027_4	CBAJDB_327_k141_102027	CBAJDB_327	KS_meg_bin.69	5639	5779	-	141	0	0	0	0	0	0	1
CBAJDB_327_k141_102835_1	CBAJDB_327_k141_102835	CBAJDB_327	KS_meg_bin.69	3	137	+	135	0	0	0	0	0	0	8
CBAJDB_327_k141_102835_2	CBAJDB_327_k141_102835	CBAJDB_327	KS_meg_bin.69	503	805	+	303	0	0	1	3	0	0	20
CBAJDB_327_k141_102835_3	CBAJDB_327_k141_102835	CBAJDB_327	KS_meg_bin.69	1013	1489	+	477	0	0	0	1	0	0	19
CBAJDB_327_k141_102835_4	CBAJDB_327_k141_102835	CBAJDB_327	KS_meg_bin.69	1934	2575	-	642	0	0	0	0	0	0	39
CBAJDB_327_k141_102835_5	CBAJDB_327_k141_102835	CBAJDB_327	KS_meg_bin.69	2991	4064	+	1074	0	0	2	0	0	0	37
CBAJDB_327_k141_102835_6	CBAJDB_327_k141_102835	CBAJDB_327	KS_meg_bin.69	4085	4945	+	861	0	0	0	1	0	0	19
CBAJDB_327_k141_102835_7	CBAJDB_327_k141_102835	CBAJDB_327	KS_meg_bin.69	4951	5718	+	768	0	0	0	1	0	0	17
CBAJDB_327_k141_102835_8	CBAJDB_327_k141_102835	CBAJDB_327	KS_meg_bin.69	5723	6547	+	825	0	0	2	1	0	0	23
CBAJDB_327_k141_102835_9	CBAJDB_327_k141_102835	CBAJDB_327	KS_meg_bin.69	6555	7892	+	1338	0	0	2	2	0	0	46
CBAJDB_327_k141_102835_10	CBAJDB_327_k141_102835	CBAJDB_327	KS_meg_bin.69	7998	9050	+	1053	0	0	2	0	0	0	35
CBAJDB_327_k141_102835_11	CBAJDB_327_k141_102835	CBAJDB_327	KS_meg_bin.69	9743	10663	+	921	0	0	4	1	0	0	38
CBAJDB_327_k141_102835_12	CBAJDB_327_k141_102835	CBAJDB_327	KS_meg_bin.69	10690	11385	+	696	0	0	0	0	0	0	22
CBAJDB_327_k141_102835_13	CBAJDB_327_k141_102835	CBAJDB_327	KS_meg_bin.69	11581	11871	+	291	0	0	0	0	0	0	11
CBAJDB_327_k141_102835_14	CBAJDB_327_k141_102835	CBAJDB_327	KS_meg_bin.69	12050	13168	-	1119	0	0	0	0	0	0	36
CBAJDB_327_k141_102835_15	CBAJDB_327_k141_102835	CBAJDB_327	KS_meg_bin.69	13645	14178	+	534	0	0	0	0	0	0	12
CBAJDB_327_k141_102835_16	CBAJDB_327_k141_102835	CBAJDB_327	KS_meg_bin.69	14229	14432	+	204	0	0	1	0	0	0	3
CBAJDB_327_k141_102835_17	CBAJDB_327_k141_102835	CBAJDB_327	KS_meg_bin.69	14487	14840	+	354	0	0	0	0	0	0	8
CBAJDB_327_k141_102835_18	CBAJDB_327_k141_102835	CBAJDB_327	KS_meg_bin.69	14933	15778	+	846	0	0	0	0	0	0	25
CBAJDB_327_k141_102835_19	CBAJDB_327_k141_102835	CBAJDB_327	KS_meg_bin.69	15781	16968	+	1188	0	0	0	0	0	0	27
CBAJDB_327_k141_102835_20	CBAJDB_327_k141_102835	CBAJDB_327	KS_meg_bin.69	17096	19186	+	2091	0	0	3	1	0	0	46
CBAJDB_327_k141_102835_21	CBAJDB_327_k141_102835	CBAJDB_327	KS_meg_bin.69	19282	20586	+	1305	0	0	1	0	0	0	46
CBAJDB_327_k141_102835_22	CBAJDB_327_k141_102835	CBAJDB_327	KS_meg_bin.69	20843	21847	+	1005	0	0	0	1	0	0	25
CBAJDB_327_k141_102835_23	CBAJDB_327_k141_102835	CBAJDB_327	KS_meg_bin.69	21895	22575	+	681	0	0	1	0	0	0	26
CBAJDB_327_k141_102835_24	CBAJDB_327_k141_102835	CBAJDB_327	KS_meg_bin.69	22572	23588	+	1017	0	0	0	0	0	0	35
CBAJDB_327_k141_102835_25	CBAJDB_327_k141_102835	CBAJDB_327	KS_meg_bin.69	23605	27168	+	3564	0	0	4	2	0	0	118
CBAJDB_327_k141_102835_26	CBAJDB_327_k141_102835	CBAJDB_327	KS_meg_bin.69	27267	27818	+	552	0	0	1	0	0	0	17
CBAJDB_327_k141_102835_27	CBAJDB_327_k141_102835	CBAJDB_327	KS_meg_bin.69	27844	29022	+	1179	0	0	1	2	0	0	35
CBAJDB_327_k141_102835_28	CBAJDB_327_k141_102835	CBAJDB_327	KS_meg_bin.69	29048	29626	+	579	0	0	0	1	0	0	20
CBAJDB_327_k141_102835_29	CBAJDB_327_k141_102835	CBAJDB_327	KS_meg_bin.69	29630	29926	+	297	0	0	1	1	0	0	12
CBAJDB_327_k141_102835_30	CBAJDB_327_k141_102835	CBAJDB_327	KS_meg_bin.69	29935	30549	+	615	0	0	0	0	0	0	21
CBAJDB_327_k141_102835_31	CBAJDB_327_k141_102835	CBAJDB_327	KS_meg_bin.69	30704	31282	+	579	0	0	0	1	0	0	28
CBAJDB_327_k141_102835_32	CBAJDB_327_k141_102835	CBAJDB_327	KS_meg_bin.69	31338	31688	+	351	0	0	0	2	0	0	10
CBAJDB_327_k141_102835_33	CBAJDB_327_k141_102835	CBAJDB_327	KS_meg_bin.69	31796	34207	+	2412	0	0	1	0	0	0	74
CBAJDB_327_k141_102835_34	CBAJDB_327_k141_102835	CBAJDB_327	KS_meg_bin.69	34372	34620	+	249	0	0	0	0	0	0	9
CBAJDB_327_k141_102835_35	CBAJDB_327_k141_102835	CBAJDB_327	KS_meg_bin.69	35188	36069	+	882	0	0	0	0	0	0	38
CBAJDB_327_k141_102835_36	CBAJDB_327_k141_102835	CBAJDB_327	KS_meg_bin.69	36066	36989	+	924	0	0	0	0	0	0	29
CBAJDB_327_k141_102835_37	CBAJDB_327_k141_102835	CBAJDB_327	KS_meg_bin.69	37204	38478	+	1275	0	0	3	0	0	0	33
CBAJDB_327_k141_102835_38	CBAJDB_327_k141_102835	CBAJDB_327	KS_meg_bin.69	38694	39374	+	681	0	0	0	0	0	0	42
CBAJDB_327_k141_102835_39	CBAJDB_327_k141_102835	CBAJDB_327	KS_meg_bin.69	39713	40939	+	1227	0	0	2	1	0	0	43
CBAJDB_327_k141_102835_40	CBAJDB_327_k141_102835	CBAJDB_327	KS_meg_bin.69	40947	41486	+	540	0	0	1	0	0	0	17
CBAJDB_327_k141_102835_41	CBAJDB_327_k141_102835	CBAJDB_327	KS_meg_bin.69	41650	43026	+	1377	0	0	0	1	0	0	52
CBAJDB_327_k141_102835_42	CBAJDB_327_k141_102835	CBAJDB_327	KS_meg_bin.69	43335	44375	+	1041	0	0	0	0	0	0	38
CBAJDB_327_k141_102835_43	CBAJDB_327_k141_102835	CBAJDB_327	KS_meg_bin.69	44637	45893	+	1257	0	0	0	0	0	0	48
CBAJDB_327_k141_102835_44	CBAJDB_327_k141_102835	CBAJDB_327	KS_meg_bin.69	46109	46468	+	360	0	0	0	0	0	0	7
CBAJDB_327_k141_102835_45	CBAJDB_327_k141_102835	CBAJDB_327	KS_meg_bin.69	46492	47343	+	852	0	0	0	1	0	0	31
CBAJDB_327_k141_102835_46	CBAJDB_327_k141_102835	CBAJDB_327	KS_meg_bin.69	47669	48838	+	1170	0	0	1	1	0	0	50
CBAJDB_327_k141_102835_47	CBAJDB_327_k141_102835	CBAJDB_327	KS_meg_bin.69	48957	49865	+	909	0	0	0	0	0	0	23
CBAJDB_327_k141_102835_48	CBAJDB_327_k141_102835	CBAJDB_327	KS_meg_bin.69	50087	50806	-	720	0	0	1	0	0	0	40
CBAJDB_327_k141_102835_49	CBAJDB_327_k141_102835	CBAJDB_327	KS_meg_bin.69	51006	51251	+	246	0	0	0	0	0	0	15
CBAJDB_327_k141_102835_50	CBAJDB_327_k141_102835	CBAJDB_327	KS_meg_bin.69	51241	51591	+	351	0	0	0	1	0	0	7
CBAJDB_327_k141_102835_51	CBAJDB_327_k141_102835	CBAJDB_327	KS_meg_bin.69	51685	53088	+	1404	0	0	0	0	0	0	46
CBAJDB_327_k141_102835_52	CBAJDB_327_k141_102835	CBAJDB_327	KS_meg_bin.69	53135	53581	+	447	0	0	1	0	0	0	8
CBAJDB_327_k141_102835_53	CBAJDB_327_k141_102835	CBAJDB_327	KS_meg_bin.69	53779	54129	+	351	0	0	0	1	0	0	13
CBAJDB_327_k141_102835_54	CBAJDB_327_k141_102835	CBAJDB_327	KS_meg_bin.69	54338	55789	+	1452	0	0	0	1	0	0	53
CBAJDB_327_k141_102835_55	CBAJDB_327_k141_102835	CBAJDB_327	KS_meg_bin.69	55820	57508	+	1689	0	0	3	2	0	0	72
CBAJDB_327_k141_102835_56	CBAJDB_327_k141_102835	CBAJDB_327	KS_meg_bin.69	57842	58693	+	852	0	0	0	0	0	0	39
CBAJDB_327_k141_102835_57	CBAJDB_327_k141_102835	CBAJDB_327	KS_meg_bin.69	58706	59578	+	873	0	0	2	0	0	0	28
CBAJDB_327_k141_102835_58	CBAJDB_327_k141_102835	CBAJDB_327	KS_meg_bin.69	59591	60019	+	429	0	0	0	0	0	0	18
CBAJDB_327_k141_102835_59	CBAJDB_327_k141_102835	CBAJDB_327	KS_meg_bin.69	60086	60700	-	615	0	0	0	0	0	0	20
CBAJDB_327_k141_102835_60	CBAJDB_327_k141_102835	CBAJDB_327	KS_meg_bin.69	60711	61346	-	636	0	0	0	0	0	0	16
CBAJDB_327_k141_102835_61	CBAJDB_327_k141_102835	CBAJDB_327	KS_meg_bin.69	62358	63542	+	1185	0	0	1	1	0	0	41
CBAJDB_327_k141_102835_62	CBAJDB_327_k141_102835	CBAJDB_327	KS_meg_bin.69	63606	64613	+	1008	0	0	1	0	0	0	29
CBAJDB_327_k141_102835_63	CBAJDB_327_k141_102835	CBAJDB_327	KS_meg_bin.69	64769	64972	+	204	0	0	1	0	0	0	7
CBAJDB_327_k141_102835_64	CBAJDB_327_k141_102835	CBAJDB_327	KS_meg_bin.69	65056	65775	+	720	0	0	0	1	0	0	20
CBAJDB_327_k141_102835_65	CBAJDB_327_k141_102835	CBAJDB_327	KS_meg_bin.69	65888	66658	+	771	0	0	0	0	0	0	29
CBAJDB_327_k141_102835_66	CBAJDB_327_k141_102835	CBAJDB_327	KS_meg_bin.69	66756	68516	+	1761	0	0	1	0	0	0	37
CBAJDB_327_k141_102835_67	CBAJDB_327_k141_102835	CBAJDB_327	KS_meg_bin.69	68556	68819	+	264	0	0	0	0	0	0	17
CBAJDB_327_k141_102835_68	CBAJDB_327_k141_102835	CBAJDB_327	KS_meg_bin.69	70279	71487	+	1209	0	0	2	1	0	0	47
CBAJDB_327_k141_102835_69	CBAJDB_327_k141_102835	CBAJDB_327	KS_meg_bin.69	71471	73768	+	2298	0	0	1	2	0	0	68
CBAJDB_327_k141_102835_70	CBAJDB_327_k141_102835	CBAJDB_327	KS_meg_bin.69	73765	74694	+	930	0	0	0	1	0	0	28
CBAJDB_327_k141_108405_1	CBAJDB_327_k141_108405	CBAJDB_327	KS_meg_bin.69	2	643	+	642	0	0	0	0	0	0	15
CBAJDB_327_k141_108405_2	CBAJDB_327_k141_108405	CBAJDB_327	KS_meg_bin.69	685	1050	+	366	0	0	0	0	0	0	11
CBAJDB_327_k141_108405_3	CBAJDB_327_k141_108405	CBAJDB_327	KS_meg_bin.69	1057	1431	+	375	0	0	0	0	0	0	9
CBAJDB_327_k141_108405_4	CBAJDB_327_k141_108405	CBAJDB_327	KS_meg_bin.69	1452	2135	+	684	0	0	0	0	0	0	15
CBAJDB_327_k141_108405_5	CBAJDB_327_k141_108405	CBAJDB_327	KS_meg_bin.69	2163	2423	+	261	0	0	0	0	0	0	8
CBAJDB_327_k141_108405_6	CBAJDB_327_k141_108405	CBAJDB_327	KS_meg_bin.69	2427	3215	+	789	0	0	0	0	0	0	11
CBAJDB_327_k141_108405_7	CBAJDB_327_k141_108405	CBAJDB_327	KS_meg_bin.69	3343	4407	+	1065	0	0	4	1	0	0	26
CBAJDB_327_k141_108405_8	CBAJDB_327_k141_108405	CBAJDB_327	KS_meg_bin.69	4735	6840	+	2106	0	0	1	4	0	0	60
CBAJDB_327_k141_108405_9	CBAJDB_327_k141_108405	CBAJDB_327	KS_meg_bin.69	6837	7613	+	777	0	0	0	0	0	0	21
CBAJDB_327_k141_108405_10	CBAJDB_327_k141_108405	CBAJDB_327	KS_meg_bin.69	7680	8429	+	750	0	0	0	0	0	0	15
CBAJDB_327_k141_108405_11	CBAJDB_327_k141_108405	CBAJDB_327	KS_meg_bin.69	8485	9234	+	750	0	0	2	0	0	0	11
CBAJDB_327_k141_108405_12	CBAJDB_327_k141_108405	CBAJDB_327	KS_meg_bin.69	9376	10002	+	627	0	0	0	0	0	0	13
CBAJDB_327_k141_108405_13	CBAJDB_327_k141_108405	CBAJDB_327	KS_meg_bin.69	9995	10483	+	489	0	0	0	0	0	0	4
CBAJDB_327_k141_108405_14	CBAJDB_327_k141_108405	CBAJDB_327	KS_meg_bin.69	10511	11449	+	939	0	0	0	1	0	0	38
CBAJDB_327_k141_108405_15	CBAJDB_327_k141_108405	CBAJDB_327	KS_meg_bin.69	11508	12770	+	1263	0	0	0	0	0	0	33
CBAJDB_327_k141_108405_16	CBAJDB_327_k141_108405	CBAJDB_327	KS_meg_bin.69	13014	13799	-	786	0	0	0	0	0	0	29
CBAJDB_327_k141_108405_17	CBAJDB_327_k141_108405	CBAJDB_327	KS_meg_bin.69	13814	14467	-	654	0	0	0	0	0	0	18
CBAJDB_327_k141_108405_18	CBAJDB_327_k141_108405	CBAJDB_327	KS_meg_bin.69	14464	15327	-	864	0	0	0	0	0	1	21
CBAJDB_327_k141_108405_19	CBAJDB_327_k141_108405	CBAJDB_327	KS_meg_bin.69	15469	16194	-	726	0	0	2	2	0	0	23
CBAJDB_327_k141_108405_20	CBAJDB_327_k141_108405	CBAJDB_327	KS_meg_bin.69	16284	16454	-	171	0	0	0	0	0	0	3
CBAJDB_327_k141_108405_21	CBAJDB_327_k141_108405	CBAJDB_327	KS_meg_bin.69	16568	17452	-	885	0	0	0	0	0	0	19
CBAJDB_327_k141_108405_22	CBAJDB_327_k141_108405	CBAJDB_327	KS_meg_bin.69	17801	20212	-	2412	0	0	0	3	0	0	61
CBAJDB_327_k141_108405_23	CBAJDB_327_k141_108405	CBAJDB_327	KS_meg_bin.69	20645	21301	+	657	0	0	1	1	0	0	28
CBAJDB_327_k141_108405_24	CBAJDB_327_k141_108405	CBAJDB_327	KS_meg_bin.69	22293	23273	+	981	0	0	0	1	0	0	32
CBAJDB_327_k141_108405_25	CBAJDB_327_k141_108405	CBAJDB_327	KS_meg_bin.69	23292	23957	+	666	0	0	1	0	0	0	21
CBAJDB_327_k141_108405_26	CBAJDB_327_k141_108405	CBAJDB_327	KS_meg_bin.69	24034	26688	-	2655	0	0	0	3	0	0	93
CBAJDB_327_k141_111225_1	CBAJDB_327_k141_111225	CBAJDB_327	KS_meg_bin.69	2	196	-	195	0	0	0	0	0	0	14
CBAJDB_327_k141_111225_2	CBAJDB_327_k141_111225	CBAJDB_327	KS_meg_bin.69	374	976	-	603	0	0	0	0	0	0	19
CBAJDB_327_k141_111225_3	CBAJDB_327_k141_111225	CBAJDB_327	KS_meg_bin.69	1048	1584	-	537	0	0	0	0	0	0	14
CBAJDB_327_k141_111225_4	CBAJDB_327_k141_111225	CBAJDB_327	KS_meg_bin.69	1599	2321	-	723	0	0	0	0	0	0	26
CBAJDB_327_k141_111225_5	CBAJDB_327_k141_111225	CBAJDB_327	KS_meg_bin.69	2761	2979	+	219	0	0	0	0	0	0	10
CBAJDB_327_k141_111225_6	CBAJDB_327_k141_111225	CBAJDB_327	KS_meg_bin.69	3140	3493	-	354	0	0	0	1	0	0	16
CBAJDB_327_k141_111225_7	CBAJDB_327_k141_111225	CBAJDB_327	KS_meg_bin.69	3742	4548	+	807	0	0	0	1	0	0	33
CBAJDB_327_k141_111225_8	CBAJDB_327_k141_111225	CBAJDB_327	KS_meg_bin.69	4863	4991	-	129	0	0	0	0	0	0	9
CBAJDB_327_k141_111225_9	CBAJDB_327_k141_111225	CBAJDB_327	KS_meg_bin.69	5030	5176	-	147	0	0	0	0	0	0	5
CBAJDB_327_k141_111355_1	CBAJDB_327_k141_111355	CBAJDB_327	KS_meg_bin.69	3	137	+	135	0	0	0	0	0	0	0
CBAJDB_327_k141_111355_2	CBAJDB_327_k141_111355	CBAJDB_327	KS_meg_bin.69	161	631	+	471	0	0	0	1	0	0	111
CBAJDB_327_k141_111355_3	CBAJDB_327_k141_111355	CBAJDB_327	KS_meg_bin.69	894	1436	-	543	0	0	0	0	0	0	24
CBAJDB_327_k141_111355_4	CBAJDB_327_k141_111355	CBAJDB_327	KS_meg_bin.69	1513	1917	-	405	0	0	0	0	0	0	8
CBAJDB_327_k141_111355_5	CBAJDB_327_k141_111355	CBAJDB_327	KS_meg_bin.69	2036	2851	-	816	0	0	1	0	0	0	34
CBAJDB_327_k141_111355_6	CBAJDB_327_k141_111355	CBAJDB_327	KS_meg_bin.69	2931	3107	+	177	0	0	0	1	0	0	17
CBAJDB_327_k141_111355_7	CBAJDB_327_k141_111355	CBAJDB_327	KS_meg_bin.69	3104	3691	-	588	0	0	1	0	0	0	20
CBAJDB_327_k141_111355_8	CBAJDB_327_k141_111355	CBAJDB_327	KS_meg_bin.69	3831	4805	+	975	0	0	0	1	0	0	30
CBAJDB_327_k141_111355_9	CBAJDB_327_k141_111355	CBAJDB_327	KS_meg_bin.69	4819	6099	+	1281	0	0	0	0	0	0	32
CBAJDB_327_k141_111355_10	CBAJDB_327_k141_111355	CBAJDB_327	KS_meg_bin.69	6115	7284	+	1170	0	0	0	0	0	0	34
CBAJDB_327_k141_111355_11	CBAJDB_327_k141_111355	CBAJDB_327	KS_meg_bin.69	7448	7837	+	390	0	0	0	1	0	0	14
CBAJDB_327_k141_111355_12	CBAJDB_327_k141_111355	CBAJDB_327	KS_meg_bin.69	8012	9385	+	1374	0	0	3	1	0	0	33
CBAJDB_327_k141_111355_13	CBAJDB_327_k141_111355	CBAJDB_327	KS_meg_bin.69	9413	10126	+	714	0	0	0	1	0	0	37
CBAJDB_327_k141_111355_14	CBAJDB_327_k141_111355	CBAJDB_327	KS_meg_bin.69	10635	11756	+	1122	0	0	0	0	0	0	39
CBAJDB_327_k141_111355_15	CBAJDB_327_k141_111355	CBAJDB_327	KS_meg_bin.69	11792	13891	+	2100	0	0	2	0	0	0	57
CBAJDB_327_k141_111355_16	CBAJDB_327_k141_111355	CBAJDB_327	KS_meg_bin.69	14105	15340	-	1236	0	0	1	1	0	0	36
CBAJDB_327_k141_111355_17	CBAJDB_327_k141_111355	CBAJDB_327	KS_meg_bin.69	15503	16354	-	852	0	0	0	2	0	0	27
CBAJDB_327_k141_111355_18	CBAJDB_327_k141_111355	CBAJDB_327	KS_meg_bin.69	16375	16656	-	282	0	0	0	0	0	0	10
CBAJDB_327_k141_111355_19	CBAJDB_327_k141_111355	CBAJDB_327	KS_meg_bin.69	16759	17004	-	246	0	0	1	0	0	0	4
CBAJDB_327_k141_111355_20	CBAJDB_327_k141_111355	CBAJDB_327	KS_meg_bin.69	17155	18642	-	1488	0	0	4	1	0	0	41
CBAJDB_327_k141_111355_21	CBAJDB_327_k141_111355	CBAJDB_327	KS_meg_bin.69	18987	20369	+	1383	0	0	2	0	0	0	46
CBAJDB_327_k141_111355_22	CBAJDB_327_k141_111355	CBAJDB_327	KS_meg_bin.69	20571	21485	+	915	0	0	1	0	0	0	32
CBAJDB_327_k141_111355_23	CBAJDB_327_k141_111355	CBAJDB_327	KS_meg_bin.69	21478	22311	+	834	0	0	0	0	0	0	26
CBAJDB_327_k141_111355_24	CBAJDB_327_k141_111355	CBAJDB_327	KS_meg_bin.69	22546	23424	+	879	0	0	0	0	0	0	23
CBAJDB_327_k141_111355_25	CBAJDB_327_k141_111355	CBAJDB_327	KS_meg_bin.69	23427	24302	-	876	0	0	0	0	0	0	23
CBAJDB_327_k141_113841_1	CBAJDB_327_k141_113841	CBAJDB_327	KS_meg_bin.69	334	3762	-	3429	0	0	1	1	0	0	95
CBAJDB_327_k141_113841_2	CBAJDB_327_k141_113841	CBAJDB_327	KS_meg_bin.69	4075	5445	+	1371	0	0	0	0	0	0	41
CBAJDB_327_k141_113841_3	CBAJDB_327_k141_113841	CBAJDB_327	KS_meg_bin.69	5901	7580	+	1680	0	0	0	0	0	0	56
CBAJDB_327_k141_113841_4	CBAJDB_327_k141_113841	CBAJDB_327	KS_meg_bin.69	7886	8251	-	366	0	0	0	0	0	0	13
CBAJDB_327_k141_113841_5	CBAJDB_327_k141_113841	CBAJDB_327	KS_meg_bin.69	8557	10668	-	2112	0	0	1	1	0	0	58
CBAJDB_327_k141_113841_6	CBAJDB_327_k141_113841	CBAJDB_327	KS_meg_bin.69	10671	10892	-	222	0	0	0	0	0	0	3
CBAJDB_327_k141_113841_7	CBAJDB_327_k141_113841	CBAJDB_327	KS_meg_bin.69	11082	12050	+	969	0	0	1	0	0	0	26
CBAJDB_327_k141_113841_8	CBAJDB_327_k141_113841	CBAJDB_327	KS_meg_bin.69	12080	13309	+	1230	0	0	0	2	0	0	38
CBAJDB_327_k141_113841_9	CBAJDB_327_k141_113841	CBAJDB_327	KS_meg_bin.69	13620	16199	+	2580	0	0	4	3	0	0	87
CBAJDB_327_k141_113841_10	CBAJDB_327_k141_113841	CBAJDB_327	KS_meg_bin.69	16323	16646	-	324	0	0	0	0	0	0	34
CBAJDB_327_k141_118086_1	CBAJDB_327_k141_118086	CBAJDB_327	KS_meg_bin.69	448	3534	-	3087	0	0	5	1	0	0	117
CBAJDB_327_k141_118086_2	CBAJDB_327_k141_118086	CBAJDB_327	KS_meg_bin.69	3950	7009	+	3060	0	0	3	0	0	0	90
CBAJDB_327_k141_118086_3	CBAJDB_327_k141_118086	CBAJDB_327	KS_meg_bin.69	7225	8133	+	909	0	0	0	2	0	0	29
CBAJDB_327_k141_118086_4	CBAJDB_327_k141_118086	CBAJDB_327	KS_meg_bin.69	8239	8688	-	450	0	0	1	0	0	0	22
CBAJDB_327_k141_118086_5	CBAJDB_327_k141_118086	CBAJDB_327	KS_meg_bin.69	8887	9330	-	444	0	0	0	0	0	0	13
CBAJDB_327_k141_118086_6	CBAJDB_327_k141_118086	CBAJDB_327	KS_meg_bin.69	9345	9779	-	435	0	0	0	0	0	0	15
CBAJDB_327_k141_118086_7	CBAJDB_327_k141_118086	CBAJDB_327	KS_meg_bin.69	10000	13146	+	3147	0	0	3	3	0	0	96
CBAJDB_327_k141_118086_8	CBAJDB_327_k141_118086	CBAJDB_327	KS_meg_bin.69	14053	14433	+	381	0	0	1	0	0	0	10
CBAJDB_327_k141_118086_9	CBAJDB_327_k141_118086	CBAJDB_327	KS_meg_bin.69	14546	15382	-	837	0	0	0	0	0	0	37
CBAJDB_327_k141_118086_10	CBAJDB_327_k141_118086	CBAJDB_327	KS_meg_bin.69	15429	16400	-	972	0	0	2	0	0	0	35
CBAJDB_327_k141_118086_11	CBAJDB_327_k141_118086	CBAJDB_327	KS_meg_bin.69	17111	19675	+	2565	0	0	1	1	0	0	86
CBAJDB_327_k141_118086_12	CBAJDB_327_k141_118086	CBAJDB_327	KS_meg_bin.69	20593	20766	+	174	0	0	2	0	0	0	11
CBAJDB_327_k141_118499_1	CBAJDB_327_k141_118499	CBAJDB_327	KS_meg_bin.69	3	1319	-	1317	0	0	0	2	0	0	22
CBAJDB_327_k141_118499_2	CBAJDB_327_k141_118499	CBAJDB_327	KS_meg_bin.69	1357	2556	-	1200	0	0	0	0	0	0	31
CBAJDB_327_k141_118499_3	CBAJDB_327_k141_118499	CBAJDB_327	KS_meg_bin.69	2563	2760	-	198	0	0	0	0	0	0	2
CBAJDB_327_k141_118499_4	CBAJDB_327_k141_118499	CBAJDB_327	KS_meg_bin.69	2757	3506	-	750	0	0	1	0	0	0	27
CBAJDB_327_k141_118499_5	CBAJDB_327_k141_118499	CBAJDB_327	KS_meg_bin.69	3566	5014	-	1449	0	0	5	0	0	0	44
CBAJDB_327_k141_118499_6	CBAJDB_327_k141_118499	CBAJDB_327	KS_meg_bin.69	5097	5645	-	549	0	0	0	0	0	0	9
CBAJDB_327_k141_118499_7	CBAJDB_327_k141_118499	CBAJDB_327	KS_meg_bin.69	5657	6589	-	933	0	0	0	1	0	0	28
CBAJDB_327_k141_118499_8	CBAJDB_327_k141_118499	CBAJDB_327	KS_meg_bin.69	6576	7646	-	1071	0	0	0	0	0	0	26
CBAJDB_327_k141_118499_9	CBAJDB_327_k141_118499	CBAJDB_327	KS_meg_bin.69	7643	7903	-	261	0	0	0	0	0	0	5
CBAJDB_327_k141_118499_10	CBAJDB_327_k141_118499	CBAJDB_327	KS_meg_bin.69	8279	8770	-	492	0	0	0	0	0	0	14
CBAJDB_327_k141_118499_11	CBAJDB_327_k141_118499	CBAJDB_327	KS_meg_bin.69	8786	9196	-	411	0	0	0	0	0	0	11
CBAJDB_327_k141_118499_12	CBAJDB_327_k141_118499	CBAJDB_327	KS_meg_bin.69	9618	9872	+	255	0	0	0	0	0	0	9
CBAJDB_327_k141_126136_1	CBAJDB_327_k141_126136	CBAJDB_327	KS_meg_bin.69	2	364	+	363	0	0	0	1	0	0	12
CBAJDB_327_k141_126136_2	CBAJDB_327_k141_126136	CBAJDB_327	KS_meg_bin.69	365	691	+	327	0	0	0	0	0	0	5
CBAJDB_327_k141_126136_3	CBAJDB_327_k141_126136	CBAJDB_327	KS_meg_bin.69	693	1064	+	372	0	0	0	0	0	0	6
CBAJDB_327_k141_126136_4	CBAJDB_327_k141_126136	CBAJDB_327	KS_meg_bin.69	1076	4030	+	2955	0	0	2	1	0	0	98
CBAJDB_327_k141_126136_5	CBAJDB_327_k141_126136	CBAJDB_327	KS_meg_bin.69	4209	4307	+	99	0	0	0	0	0	0	4
CBAJDB_327_k141_126136_6	CBAJDB_327_k141_126136	CBAJDB_327	KS_meg_bin.69	4465	4887	+	423	0	0	0	0	0	0	13
CBAJDB_327_k141_126136_7	CBAJDB_327_k141_126136	CBAJDB_327	KS_meg_bin.69	4906	5097	+	192	0	0	0	0	0	0	3
CBAJDB_327_k141_126136_8	CBAJDB_327_k141_126136	CBAJDB_327	KS_meg_bin.69	5100	6077	+	978	0	0	0	0	0	0	42
CBAJDB_327_k141_126136_9	CBAJDB_327_k141_126136	CBAJDB_327	KS_meg_bin.69	6074	6361	+	288	0	0	0	0	0	0	13
CBAJDB_327_k141_126136_10	CBAJDB_327_k141_126136	CBAJDB_327	KS_meg_bin.69	6841	8733	-	1893	0	0	2	1	0	0	70
CBAJDB_327_k141_126136_11	CBAJDB_327_k141_126136	CBAJDB_327	KS_meg_bin.69	9265	10056	-	792	0	0	0	0	0	0	37
CBAJDB_327_k141_126136_12	CBAJDB_327_k141_126136	CBAJDB_327	KS_meg_bin.69	10056	10736	-	681	0	0	0	0	0	0	23
CBAJDB_327_k141_126136_13	CBAJDB_327_k141_126136	CBAJDB_327	KS_meg_bin.69	10784	11986	-	1203	0	0	0	1	0	0	36
CBAJDB_327_k141_126136_14	CBAJDB_327_k141_126136	CBAJDB_327	KS_meg_bin.69	12830	12940	+	111	0	0	0	0	0	0	11
CBAJDB_327_k141_129126_1	CBAJDB_327_k141_129126	CBAJDB_327	KS_meg_bin.69	2	367	+	366	0	0	0	1	0	0	31
CBAJDB_327_k141_129126_2	CBAJDB_327_k141_129126	CBAJDB_327	KS_meg_bin.69	838	1035	+	198	0	0	0	0	0	0	16
CBAJDB_327_k141_129126_3	CBAJDB_327_k141_129126	CBAJDB_327	KS_meg_bin.69	1387	3828	-	2442	0	0	3	1	0	0	95
CBAJDB_327_k141_129126_4	CBAJDB_327_k141_129126	CBAJDB_327	KS_meg_bin.69	3845	7360	-	3516	0	0	2	1	0	0	126
CBAJDB_327_k141_129126_5	CBAJDB_327_k141_129126	CBAJDB_327	KS_meg_bin.69	7353	10685	-	3333	0	0	1	1	0	0	80
CBAJDB_327_k141_129126_6	CBAJDB_327_k141_129126	CBAJDB_327	KS_meg_bin.69	10985	11632	-	648	0	0	0	0	0	0	28
CBAJDB_327_k141_129126_7	CBAJDB_327_k141_129126	CBAJDB_327	KS_meg_bin.69	11706	12407	-	702	0	0	1	0	0	0	17
CBAJDB_327_k141_129126_8	CBAJDB_327_k141_129126	CBAJDB_327	KS_meg_bin.69	12580	13854	-	1275	0	0	0	0	0	0	43
CBAJDB_327_k141_129126_9	CBAJDB_327_k141_129126	CBAJDB_327	KS_meg_bin.69	13953	14732	-	780	0	0	2	0	0	0	27
CBAJDB_327_k141_129126_10	CBAJDB_327_k141_129126	CBAJDB_327	KS_meg_bin.69	14742	14888	-	147	0	0	0	0	0	0	3
CBAJDB_327_k141_129126_11	CBAJDB_327_k141_129126	CBAJDB_327	KS_meg_bin.69	14930	15439	-	510	0	0	0	0	0	0	15
CBAJDB_327_k141_129126_12	CBAJDB_327_k141_129126	CBAJDB_327	KS_meg_bin.69	15580	16398	-	819	0	0	0	0	0	0	19
CBAJDB_327_k141_129126_13	CBAJDB_327_k141_129126	CBAJDB_327	KS_meg_bin.69	16402	17274	-	873	0	0	0	0	0	0	26
CBAJDB_327_k141_129126_14	CBAJDB_327_k141_129126	CBAJDB_327	KS_meg_bin.69	17300	17776	-	477	0	0	1	1	0	0	10
CBAJDB_327_k141_129126_15	CBAJDB_327_k141_129126	CBAJDB_327	KS_meg_bin.69	17776	18615	-	840	0	0	1	2	0	0	24
CBAJDB_327_k141_129126_16	CBAJDB_327_k141_129126	CBAJDB_327	KS_meg_bin.69	18640	19029	-	390	0	0	0	0	0	0	14
CBAJDB_327_k141_129126_17	CBAJDB_327_k141_129126	CBAJDB_327	KS_meg_bin.69	19026	19382	-	357	0	0	0	0	0	0	16
CBAJDB_327_k141_129126_18	CBAJDB_327_k141_129126	CBAJDB_327	KS_meg_bin.69	19664	20524	-	861	0	0	0	0	0	0	22
CBAJDB_327_k141_129126_19	CBAJDB_327_k141_129126	CBAJDB_327	KS_meg_bin.69	20524	21876	-	1353	0	0	0	0	0	0	47
CBAJDB_327_k141_129126_20	CBAJDB_327_k141_129126	CBAJDB_327	KS_meg_bin.69	22031	23140	-	1110	0	0	0	1	0	0	41
CBAJDB_327_k141_129126_21	CBAJDB_327_k141_129126	CBAJDB_327	KS_meg_bin.69	23137	23403	-	267	0	0	0	0	0	0	7
CBAJDB_327_k141_129126_22	CBAJDB_327_k141_129126	CBAJDB_327	KS_meg_bin.69	23547	24146	-	600	0	0	0	0	0	0	24
CBAJDB_327_k141_129126_23	CBAJDB_327_k141_129126	CBAJDB_327	KS_meg_bin.69	24265	24762	-	498	0	0	0	0	0	0	23
CBAJDB_327_k141_129126_24	CBAJDB_327_k141_129126	CBAJDB_327	KS_meg_bin.69	25004	26350	+	1347	0	0	0	2	0	0	61
CBAJDB_327_k141_129126_25	CBAJDB_327_k141_129126	CBAJDB_327	KS_meg_bin.69	26595	28364	-	1770	0	0	1	1	0	0	55
CBAJDB_327_k141_129126_26	CBAJDB_327_k141_129126	CBAJDB_327	KS_meg_bin.69	28847	29023	-	177	0	0	2	0	0	0	8
CBAJDB_327_k141_129126_27	CBAJDB_327_k141_129126	CBAJDB_327	KS_meg_bin.69	29100	31313	-	2214	0	0	1	0	0	0	79
CBAJDB_327_k141_129126_28	CBAJDB_327_k141_129126	CBAJDB_327	KS_meg_bin.69	31539	32924	-	1386	0	0	2	1	0	0	51
CBAJDB_327_k141_129126_29	CBAJDB_327_k141_129126	CBAJDB_327	KS_meg_bin.69	32941	34710	-	1770	0	0	2	1	0	0	43
CBAJDB_327_k141_129126_30	CBAJDB_327_k141_129126	CBAJDB_327	KS_meg_bin.69	34917	35534	+	618	0	0	0	0	0	0	22
CBAJDB_327_k141_129126_31	CBAJDB_327_k141_129126	CBAJDB_327	KS_meg_bin.69	35793	36203	+	411	0	0	0	0	0	0	10
CBAJDB_327_k141_129126_32	CBAJDB_327_k141_129126	CBAJDB_327	KS_meg_bin.69	36241	36768	+	528	0	0	0	0	0	0	10
CBAJDB_327_k141_129126_33	CBAJDB_327_k141_129126	CBAJDB_327	KS_meg_bin.69	36906	37949	+	1044	0	0	3	3	0	0	40
CBAJDB_327_k141_129126_34	CBAJDB_327_k141_129126	CBAJDB_327	KS_meg_bin.69	38080	39423	-	1344	0	0	1	1	0	0	53
CBAJDB_327_k141_129126_35	CBAJDB_327_k141_129126	CBAJDB_327	KS_meg_bin.69	39963	41036	+	1074	0	0	1	0	0	0	54
CBAJDB_327_k141_129126_36	CBAJDB_327_k141_129126	CBAJDB_327	KS_meg_bin.69	41290	41580	+	291	0	0	0	0	0	0	11
CBAJDB_327_k141_129126_37	CBAJDB_327_k141_129126	CBAJDB_327	KS_meg_bin.69	41615	41929	+	315	0	0	0	0	0	0	6
CBAJDB_327_k141_129126_38	CBAJDB_327_k141_129126	CBAJDB_327	KS_meg_bin.69	42220	43458	+	1239	0	0	1	0	0	0	35
CBAJDB_327_k141_129126_39	CBAJDB_327_k141_129126	CBAJDB_327	KS_meg_bin.69	43540	44127	+	588	0	0	1	1	0	0	21
CBAJDB_327_k141_129126_40	CBAJDB_327_k141_129126	CBAJDB_327	KS_meg_bin.69	44124	44984	+	861	0	0	0	1	0	0	24
CBAJDB_327_k141_129126_41	CBAJDB_327_k141_129126	CBAJDB_327	KS_meg_bin.69	45234	46100	+	867	0	0	2	0	0	0	29
CBAJDB_327_k141_129126_42	CBAJDB_327_k141_129126	CBAJDB_327	KS_meg_bin.69	46254	46901	-	648	0	0	1	1	0	0	17
CBAJDB_327_k141_129126_43	CBAJDB_327_k141_129126	CBAJDB_327	KS_meg_bin.69	47106	49826	-	2721	0	0	1	1	0	1	70
CBAJDB_327_k141_129126_44	CBAJDB_327_k141_129126	CBAJDB_327	KS_meg_bin.69	49823	50944	-	1122	0	0	0	1	0	0	46
CBAJDB_327_k141_129126_45	CBAJDB_327_k141_129126	CBAJDB_327	KS_meg_bin.69	51099	52859	+	1761	0	0	0	2	0	0	59
CBAJDB_327_k141_129126_46	CBAJDB_327_k141_129126	CBAJDB_327	KS_meg_bin.69	53098	54900	+	1803	0	0	0	1	0	0	46
CBAJDB_327_k141_129126_47	CBAJDB_327_k141_129126	CBAJDB_327	KS_meg_bin.69	54974	56341	+	1368	0	0	0	3	0	0	44
CBAJDB_327_k141_129126_48	CBAJDB_327_k141_129126	CBAJDB_327	KS_meg_bin.69	56362	56814	+	453	0	0	0	0	0	0	19
CBAJDB_327_k141_129126_49	CBAJDB_327_k141_129126	CBAJDB_327	KS_meg_bin.69	56987	57127	+	141	0	0	0	0	0	0	8
CBAJDB_327_k141_129126_50	CBAJDB_327_k141_129126	CBAJDB_327	KS_meg_bin.69	57281	57730	+	450	0	0	0	0	0	0	23
CBAJDB_327_k141_129126_51	CBAJDB_327_k141_129126	CBAJDB_327	KS_meg_bin.69	58254	58352	-	99	0	0	0	0	0	0	7
CBAJDB_327_k141_129126_52	CBAJDB_327_k141_129126	CBAJDB_327	KS_meg_bin.69	58429	58875	-	447	0	0	0	0	0	0	26
CBAJDB_327_k141_129126_53	CBAJDB_327_k141_129126	CBAJDB_327	KS_meg_bin.69	58962	59141	-	180	0	0	0	0	0	0	6
CBAJDB_327_k141_129126_54	CBAJDB_327_k141_129126	CBAJDB_327	KS_meg_bin.69	59268	60005	-	738	0	0	0	0	0	0	11
CBAJDB_327_k141_129126_55	CBAJDB_327_k141_129126	CBAJDB_327	KS_meg_bin.69	60002	61321	-	1320	0	0	1	0	0	0	40
CBAJDB_327_k141_129126_56	CBAJDB_327_k141_129126	CBAJDB_327	KS_meg_bin.69	61641	61766	+	126	0	0	0	0	0	0	16
CBAJDB_327_k141_129126_57	CBAJDB_327_k141_129126	CBAJDB_327	KS_meg_bin.69	61721	62788	-	1068	0	0	1	0	0	0	46
CBAJDB_327_k141_129126_58	CBAJDB_327_k141_129126	CBAJDB_327	KS_meg_bin.69	62881	64095	-	1215	0	0	0	0	0	0	34
CBAJDB_327_k141_129126_59	CBAJDB_327_k141_129126	CBAJDB_327	KS_meg_bin.69	64163	65266	-	1104	0	0	0	0	0	0	35
CBAJDB_327_k141_129126_60	CBAJDB_327_k141_129126	CBAJDB_327	KS_meg_bin.69	65834	66385	-	552	0	0	0	2	0	0	17
CBAJDB_327_k141_129126_61	CBAJDB_327_k141_129126	CBAJDB_327	KS_meg_bin.69	66390	67343	-	954	0	0	0	0	0	0	15
CBAJDB_327_k141_129126_62	CBAJDB_327_k141_129126	CBAJDB_327	KS_meg_bin.69	67362	68006	-	645	0	0	0	0	0	0	18
CBAJDB_327_k141_129126_63	CBAJDB_327_k141_129126	CBAJDB_327	KS_meg_bin.69	68003	68110	-	108	0	0	0	0	0	0	2
CBAJDB_327_k141_129126_64	CBAJDB_327_k141_129126	CBAJDB_327	KS_meg_bin.69	68236	69264	-	1029	0	0	0	0	0	0	27
CBAJDB_327_k141_129126_65	CBAJDB_327_k141_129126	CBAJDB_327	KS_meg_bin.69	69295	70179	-	885	0	0	0	1	0	0	34
CBAJDB_327_k141_129126_66	CBAJDB_327_k141_129126	CBAJDB_327	KS_meg_bin.69	70190	71296	-	1107	0	0	0	0	0	0	26
CBAJDB_327_k141_129126_67	CBAJDB_327_k141_129126	CBAJDB_327	KS_meg_bin.69	71293	72240	-	948	0	0	0	0	0	0	34
CBAJDB_327_k141_129126_68	CBAJDB_327_k141_129126	CBAJDB_327	KS_meg_bin.69	72345	73040	-	696	0	0	0	0	0	0	11
CBAJDB_327_k141_129126_69	CBAJDB_327_k141_129126	CBAJDB_327	KS_meg_bin.69	73037	73558	-	522	0	0	0	0	0	0	16
CBAJDB_327_k141_129126_70	CBAJDB_327_k141_129126	CBAJDB_327	KS_meg_bin.69	73573	75645	-	2073	0	0	0	0	0	0	60
CBAJDB_327_k141_129126_71	CBAJDB_327_k141_129126	CBAJDB_327	KS_meg_bin.69	75718	77385	-	1668	0	0	1	1	0	0	51
CBAJDB_327_k141_129126_72	CBAJDB_327_k141_129126	CBAJDB_327	KS_meg_bin.69	77529	77705	-	177	0	0	0	0	0	0	5
CBAJDB_327_k141_129126_73	CBAJDB_327_k141_129126	CBAJDB_327	KS_meg_bin.69	77906	78139	-	234	0	0	0	0	0	0	9
CBAJDB_327_k141_129126_74	CBAJDB_327_k141_129126	CBAJDB_327	KS_meg_bin.69	78576	78974	+	399	0	0	0	1	0	0	30
CBAJDB_327_k141_129126_75	CBAJDB_327_k141_129126	CBAJDB_327	KS_meg_bin.69	79274	79909	-	636	0	0	0	0	0	0	17
CBAJDB_327_k141_132380_1	CBAJDB_327_k141_132380	CBAJDB_327	KS_meg_bin.69	566	688	+	123	0	0	0	0	0	0	4
CBAJDB_327_k141_132380_2	CBAJDB_327_k141_132380	CBAJDB_327	KS_meg_bin.69	685	921	+	237	0	0	0	0	0	0	17
CBAJDB_327_k141_132380_3	CBAJDB_327_k141_132380	CBAJDB_327	KS_meg_bin.69	949	1098	-	150	0	0	2	0	0	0	11
CBAJDB_327_k141_132380_4	CBAJDB_327_k141_132380	CBAJDB_327	KS_meg_bin.69	1192	3822	+	2631	0	0	2	3	0	0	82
CBAJDB_327_k141_132380_5	CBAJDB_327_k141_132380	CBAJDB_327	KS_meg_bin.69	3943	4296	+	354	0	0	0	0	0	0	4
CBAJDB_327_k141_132380_6	CBAJDB_327_k141_132380	CBAJDB_327	KS_meg_bin.69	4300	5604	+	1305	0	0	0	0	0	0	40
CBAJDB_327_k141_132380_7	CBAJDB_327_k141_132380	CBAJDB_327	KS_meg_bin.69	5677	5943	+	267	0	0	0	0	0	0	4
CBAJDB_327_k141_132380_8	CBAJDB_327_k141_132380	CBAJDB_327	KS_meg_bin.69	5940	6401	+	462	0	0	0	0	0	0	20
CBAJDB_327_k141_132380_9	CBAJDB_327_k141_132380	CBAJDB_327	KS_meg_bin.69	6477	6995	-	519	0	0	0	1	0	0	24
CBAJDB_327_k141_132380_10	CBAJDB_327_k141_132380	CBAJDB_327	KS_meg_bin.69	7433	8110	-	678	0	0	1	0	0	0	18
CBAJDB_327_k141_132380_11	CBAJDB_327_k141_132380	CBAJDB_327	KS_meg_bin.69	8107	8883	-	777	0	0	0	0	0	0	24
CBAJDB_327_k141_132380_12	CBAJDB_327_k141_132380	CBAJDB_327	KS_meg_bin.69	9006	10880	-	1875	0	0	2	0	0	0	55
CBAJDB_327_k141_132380_13	CBAJDB_327_k141_132380	CBAJDB_327	KS_meg_bin.69	10877	11404	-	528	0	0	0	0	0	0	11
CBAJDB_327_k141_132380_14	CBAJDB_327_k141_132380	CBAJDB_327	KS_meg_bin.69	11573	13042	-	1470	0	0	2	0	0	0	35
CBAJDB_327_k141_132380_15	CBAJDB_327_k141_132380	CBAJDB_327	KS_meg_bin.69	13238	14404	-	1167	0	0	1	2	0	0	39
CBAJDB_327_k141_132380_16	CBAJDB_327_k141_132380	CBAJDB_327	KS_meg_bin.69	14444	14803	-	360	0	0	1	0	0	0	11
CBAJDB_327_k141_132380_17	CBAJDB_327_k141_132380	CBAJDB_327	KS_meg_bin.69	14860	15153	-	294	0	0	1	0	0	0	24
CBAJDB_327_k141_132380_18	CBAJDB_327_k141_132380	CBAJDB_327	KS_meg_bin.69	15664	16227	-	564	0	0	1	0	0	0	24
CBAJDB_327_k141_132380_19	CBAJDB_327_k141_132380	CBAJDB_327	KS_meg_bin.69	16781	18160	-	1380	0	0	1	0	0	0	58
CBAJDB_327_k141_132380_20	CBAJDB_327_k141_132380	CBAJDB_327	KS_meg_bin.69	18200	18736	-	537	0	0	0	0	0	0	15
CBAJDB_327_k141_132380_21	CBAJDB_327_k141_132380	CBAJDB_327	KS_meg_bin.69	18977	19231	-	255	0	0	0	0	0	0	13
CBAJDB_327_k141_132380_22	CBAJDB_327_k141_132380	CBAJDB_327	KS_meg_bin.69	19435	20583	+	1149	0	0	0	1	0	0	32
CBAJDB_327_k141_132380_23	CBAJDB_327_k141_132380	CBAJDB_327	KS_meg_bin.69	20767	22155	+	1389	0	0	1	0	0	0	48
CBAJDB_327_k141_132380_24	CBAJDB_327_k141_132380	CBAJDB_327	KS_meg_bin.69	22493	23815	+	1323	0	0	0	0	0	0	44
CBAJDB_327_k141_132380_25	CBAJDB_327_k141_132380	CBAJDB_327	KS_meg_bin.69	23976	24800	-	825	0	0	1	0	0	0	26
CBAJDB_327_k141_132380_26	CBAJDB_327_k141_132380	CBAJDB_327	KS_meg_bin.69	25308	25889	+	582	0	0	1	0	0	0	27
CBAJDB_327_k141_132380_27	CBAJDB_327_k141_132380	CBAJDB_327	KS_meg_bin.69	25961	26488	-	528	0	0	0	0	0	0	18
CBAJDB_327_k141_132380_28	CBAJDB_327_k141_132380	CBAJDB_327	KS_meg_bin.69	26485	27102	-	618	0	0	2	0	0	0	21
CBAJDB_327_k141_132380_29	CBAJDB_327_k141_132380	CBAJDB_327	KS_meg_bin.69	27352	28071	-	720	0	0	0	0	0	0	28
CBAJDB_327_k141_132380_30	CBAJDB_327_k141_132380	CBAJDB_327	KS_meg_bin.69	28592	29458	+	867	0	0	3	1	0	0	44
CBAJDB_327_k141_132380_31	CBAJDB_327_k141_132380	CBAJDB_327	KS_meg_bin.69	29655	29945	-	291	0	0	0	0	0	0	14
CBAJDB_327_k141_132380_32	CBAJDB_327_k141_132380	CBAJDB_327	KS_meg_bin.69	30251	31228	+	978	0	0	0	1	0	0	35
CBAJDB_327_k141_132380_33	CBAJDB_327_k141_132380	CBAJDB_327	KS_meg_bin.69	31729	33798	+	2070	0	0	0	2	0	2	64
CBAJDB_327_k141_132380_34	CBAJDB_327_k141_132380	CBAJDB_327	KS_meg_bin.69	34194	36167	+	1974	0	0	2	2	0	0	53
CBAJDB_327_k141_132380_35	CBAJDB_327_k141_132380	CBAJDB_327	KS_meg_bin.69	36455	36904	+	450	0	0	0	0	0	0	13
CBAJDB_327_k141_132380_36	CBAJDB_327_k141_132380	CBAJDB_327	KS_meg_bin.69	37338	38717	+	1380	0	0	0	1	0	0	43
CBAJDB_327_k141_132380_37	CBAJDB_327_k141_132380	CBAJDB_327	KS_meg_bin.69	38710	40062	+	1353	0	0	0	0	0	0	35
CBAJDB_327_k141_132380_38	CBAJDB_327_k141_132380	CBAJDB_327	KS_meg_bin.69	40084	40638	+	555	0	0	1	1	0	0	9
CBAJDB_327_k141_132380_39	CBAJDB_327_k141_132380	CBAJDB_327	KS_meg_bin.69	40702	42672	+	1971	0	0	0	0	0	0	37
CBAJDB_327_k141_132380_40	CBAJDB_327_k141_132380	CBAJDB_327	KS_meg_bin.69	42984	44969	+	1986	0	0	1	2	0	0	55
CBAJDB_327_k141_132380_41	CBAJDB_327_k141_132380	CBAJDB_327	KS_meg_bin.69	45225	47456	+	2232	0	0	2	1	0	0	64
CBAJDB_327_k141_132380_42	CBAJDB_327_k141_132380	CBAJDB_327	KS_meg_bin.69	47712	48908	+	1197	0	0	1	0	0	0	32
CBAJDB_327_k141_132380_43	CBAJDB_327_k141_132380	CBAJDB_327	KS_meg_bin.69	48982	49350	-	369	0	0	0	0	0	0	11
CBAJDB_327_k141_132380_44	CBAJDB_327_k141_132380	CBAJDB_327	KS_meg_bin.69	49363	49623	-	261	0	0	0	0	0	0	9
CBAJDB_327_k141_132380_45	CBAJDB_327_k141_132380	CBAJDB_327	KS_meg_bin.69	49649	50293	-	645	0	0	0	0	0	0	12
CBAJDB_327_k141_132380_46	CBAJDB_327_k141_132380	CBAJDB_327	KS_meg_bin.69	50420	51415	-	996	0	0	0	0	0	0	31
CBAJDB_327_k141_132380_47	CBAJDB_327_k141_132380	CBAJDB_327	KS_meg_bin.69	51742	53517	-	1776	0	0	1	0	0	0	51
CBAJDB_327_k141_132380_48	CBAJDB_327_k141_132380	CBAJDB_327	KS_meg_bin.69	53673	54320	-	648	0	0	0	0	0	0	30
CBAJDB_327_k141_132380_49	CBAJDB_327_k141_132380	CBAJDB_327	KS_meg_bin.69	54463	55215	+	753	0	0	0	1	0	0	27
CBAJDB_327_k141_132380_50	CBAJDB_327_k141_132380	CBAJDB_327	KS_meg_bin.69	55884	56444	+	561	0	0	0	0	0	0	16
CBAJDB_327_k141_132380_51	CBAJDB_327_k141_132380	CBAJDB_327	KS_meg_bin.69	56597	57985	+	1389	0	0	3	0	0	0	47
CBAJDB_327_k141_132380_52	CBAJDB_327_k141_132380	CBAJDB_327	KS_meg_bin.69	58296	59492	-	1197	0	0	0	0	0	0	29
CBAJDB_327_k141_132380_53	CBAJDB_327_k141_132380	CBAJDB_327	KS_meg_bin.69	59486	60280	-	795	0	0	0	0	0	0	22
CBAJDB_327_k141_132380_54	CBAJDB_327_k141_132380	CBAJDB_327	KS_meg_bin.69	60283	61896	-	1614	0	0	0	0	0	0	45
CBAJDB_327_k141_132380_55	CBAJDB_327_k141_132380	CBAJDB_327	KS_meg_bin.69	61934	63517	-	1584	0	0	0	0	0	0	41
CBAJDB_327_k141_132380_56	CBAJDB_327_k141_132380	CBAJDB_327	KS_meg_bin.69	63530	64957	-	1428	0	0	1	1	0	0	28
CBAJDB_327_k141_132380_57	CBAJDB_327_k141_132380	CBAJDB_327	KS_meg_bin.69	65034	66761	-	1728	0	0	0	1	0	0	54
CBAJDB_327_k141_132380_58	CBAJDB_327_k141_132380	CBAJDB_327	KS_meg_bin.69	66786	68888	-	2103	0	0	0	2	0	0	70
CBAJDB_327_k141_132380_59	CBAJDB_327_k141_132380	CBAJDB_327	KS_meg_bin.69	69197	70300	+	1104	0	0	0	1	0	0	28
CBAJDB_327_k141_132380_60	CBAJDB_327_k141_132380	CBAJDB_327	KS_meg_bin.69	70303	71802	+	1500	0	0	2	0	0	0	35
CBAJDB_327_k141_132380_61	CBAJDB_327_k141_132380	CBAJDB_327	KS_meg_bin.69	71834	72556	+	723	0	0	0	1	0	0	22
CBAJDB_327_k141_132380_62	CBAJDB_327_k141_132380	CBAJDB_327	KS_meg_bin.69	72570	73349	+	780	0	0	0	0	0	0	19
CBAJDB_327_k141_132380_63	CBAJDB_327_k141_132380	CBAJDB_327	KS_meg_bin.69	73354	73941	+	588	0	0	0	0	0	0	17
CBAJDB_327_k141_132380_64	CBAJDB_327_k141_132380	CBAJDB_327	KS_meg_bin.69	74260	74577	-	318	0	0	0	1	0	0	12
CBAJDB_327_k141_132380_65	CBAJDB_327_k141_132380	CBAJDB_327	KS_meg_bin.69	74592	75512	-	921	0	0	0	6	0	0	49
CBAJDB_327_k141_132380_66	CBAJDB_327_k141_132380	CBAJDB_327	KS_meg_bin.69	75509	75850	-	342	0	0	0	2	0	0	14
CBAJDB_327_k141_138605_1	CBAJDB_327_k141_138605	CBAJDB_327	KS_meg_bin.69	2	172	-	171	0	0	2	0	0	0	13
CBAJDB_327_k141_138605_2	CBAJDB_327_k141_138605	CBAJDB_327	KS_meg_bin.69	666	1094	-	429	0	0	1	0	0	0	18
CBAJDB_327_k141_138605_3	CBAJDB_327_k141_138605	CBAJDB_327	KS_meg_bin.69	1339	2979	+	1641	0	0	4	0	0	0	60
CBAJDB_327_k141_138605_4	CBAJDB_327_k141_138605	CBAJDB_327	KS_meg_bin.69	3327	4328	+	1002	0	0	2	0	0	0	52
CBAJDB_327_k141_154254_1	CBAJDB_327_k141_154254	CBAJDB_327	KS_meg_bin.69	594	1973	+	1380	0	0	3	0	0	0	54
CBAJDB_327_k141_154254_2	CBAJDB_327_k141_154254	CBAJDB_327	KS_meg_bin.69	2969	4171	+	1203	0	0	0	1	0	0	45
CBAJDB_327_k141_154254_3	CBAJDB_327_k141_154254	CBAJDB_327	KS_meg_bin.69	4315	4683	+	369	0	0	0	0	0	0	11
CBAJDB_327_k141_154254_4	CBAJDB_327_k141_154254	CBAJDB_327	KS_meg_bin.69	4752	5579	+	828	0	0	1	2	0	0	28
CBAJDB_327_k141_154254_5	CBAJDB_327_k141_154254	CBAJDB_327	KS_meg_bin.69	6264	6881	-	618	0	0	0	0	0	0	31
CBAJDB_327_k141_154254_6	CBAJDB_327_k141_154254	CBAJDB_327	KS_meg_bin.69	7356	9185	-	1830	0	0	1	2	0	0	53
CBAJDB_327_k141_154254_7	CBAJDB_327_k141_154254	CBAJDB_327	KS_meg_bin.69	9582	11405	-	1824	0	0	1	2	0	0	73
CBAJDB_327_k141_154254_8	CBAJDB_327_k141_154254	CBAJDB_327	KS_meg_bin.69	11583	11807	+	225	0	0	0	1	0	0	15
CBAJDB_327_k141_154254_9	CBAJDB_327_k141_154254	CBAJDB_327	KS_meg_bin.69	11877	12575	+	699	0	0	0	2	0	0	14
CBAJDB_327_k141_154254_10	CBAJDB_327_k141_154254	CBAJDB_327	KS_meg_bin.69	12858	14930	+	2073	0	0	2	3	0	0	57
CBAJDB_327_k141_154254_11	CBAJDB_327_k141_154254	CBAJDB_327	KS_meg_bin.69	15301	16080	+	780	0	0	0	0	0	0	23
CBAJDB_327_k141_154254_12	CBAJDB_327_k141_154254	CBAJDB_327	KS_meg_bin.69	16073	18064	+	1992	0	0	0	0	0	0	61
CBAJDB_327_k141_154254_13	CBAJDB_327_k141_154254	CBAJDB_327	KS_meg_bin.69	18161	18424	+	264	0	0	0	0	0	0	6
CBAJDB_327_k141_154254_14	CBAJDB_327_k141_154254	CBAJDB_327	KS_meg_bin.69	18601	19281	-	681	0	0	1	0	0	0	27
CBAJDB_327_k141_154254_15	CBAJDB_327_k141_154254	CBAJDB_327	KS_meg_bin.69	19415	21817	-	2403	0	0	2	0	0	0	71
CBAJDB_327_k141_154254_16	CBAJDB_327_k141_154254	CBAJDB_327	KS_meg_bin.69	22187	24301	+	2115	0	0	4	0	0	0	60
CBAJDB_327_k141_154254_17	CBAJDB_327_k141_154254	CBAJDB_327	KS_meg_bin.69	24479	25348	+	870	0	0	1	0	0	0	38
CBAJDB_327_k141_154254_18	CBAJDB_327_k141_154254	CBAJDB_327	KS_meg_bin.69	25426	25698	+	273	0	0	0	0	0	0	12
CBAJDB_327_k141_154254_19	CBAJDB_327_k141_154254	CBAJDB_327	KS_meg_bin.69	25768	27297	-	1530	1	0	3	1	0	0	57
CBAJDB_327_k141_154254_20	CBAJDB_327_k141_154254	CBAJDB_327	KS_meg_bin.69	27748	28428	-	681	0	0	0	0	0	0	15
CBAJDB_327_k141_154254_21	CBAJDB_327_k141_154254	CBAJDB_327	KS_meg_bin.69	28785	30476	-	1692	0	0	0	3	0	0	44
CBAJDB_327_k141_154254_22	CBAJDB_327_k141_154254	CBAJDB_327	KS_meg_bin.69	31130	33241	+	2112	0	0	1	0	0	0	75
CBAJDB_327_k141_154254_23	CBAJDB_327_k141_154254	CBAJDB_327	KS_meg_bin.69	33320	33469	-	150	0	0	0	0	0	0	18
CBAJDB_327_k141_154254_24	CBAJDB_327_k141_154254	CBAJDB_327	KS_meg_bin.69	33828	34679	-	852	0	0	0	1	0	0	23
CBAJDB_327_k141_154254_25	CBAJDB_327_k141_154254	CBAJDB_327	KS_meg_bin.69	34866	35591	-	726	0	0	0	0	0	0	18
CBAJDB_327_k141_154254_26	CBAJDB_327_k141_154254	CBAJDB_327	KS_meg_bin.69	35643	36815	-	1173	0	0	1	1	0	0	36
CBAJDB_327_k141_154254_27	CBAJDB_327_k141_154254	CBAJDB_327	KS_meg_bin.69	37100	38890	+	1791	0	0	0	1	0	0	65
CBAJDB_327_k141_154254_28	CBAJDB_327_k141_154254	CBAJDB_327	KS_meg_bin.69	38957	40306	-	1350	0	0	0	0	0	0	47
