## Supplemental Data 1 for "Gut microbiome carbon and sulfur metabolisms support *Salmonella* during pathogen infection" (part 18 of 275)

### Sheet: MAG_Mapping (continued)
Geneid	Chr	fasta	alt_bin_id	Start	End	Strand	Length	I10_day8	I8_day8	5_14_3_day8	I9_day8	I1_day11	I4_day11	I5_day11
CBAJDB_327_k141_154254_29	CBAJDB_327_k141_154254	CBAJDB_327	KS_meg_bin.69	40469	42190	+	1722	0	0	0	0	0	0	67
CBAJDB_327_k141_154254_30	CBAJDB_327_k141_154254	CBAJDB_327	KS_meg_bin.69	42210	43004	+	795	0	0	1	0	0	1	21
CBAJDB_327_k141_154254_31	CBAJDB_327_k141_154254	CBAJDB_327	KS_meg_bin.69	43417	44544	+	1128	0	0	1	0	0	0	35
CBAJDB_327_k141_154254_32	CBAJDB_327_k141_154254	CBAJDB_327	KS_meg_bin.69	44708	44914	+	207	0	0	0	0	0	0	10
CBAJDB_327_k141_154254_33	CBAJDB_327_k141_154254	CBAJDB_327	KS_meg_bin.69	45208	45414	+	207	0	0	0	0	0	0	5
CBAJDB_327_k141_154254_34	CBAJDB_327_k141_154254	CBAJDB_327	KS_meg_bin.69	45429	45896	+	468	0	0	0	0	0	0	9
CBAJDB_327_k141_154254_35	CBAJDB_327_k141_154254	CBAJDB_327	KS_meg_bin.69	45886	46095	+	210	0	0	0	0	0	0	1
CBAJDB_327_k141_154254_36	CBAJDB_327_k141_154254	CBAJDB_327	KS_meg_bin.69	46110	46529	+	420	0	0	2	0	0	0	16
CBAJDB_327_k141_154254_37	CBAJDB_327_k141_154254	CBAJDB_327	KS_meg_bin.69	46840	48885	-	2046	0	0	4	2	0	0	69
CBAJDB_327_k141_154254_38	CBAJDB_327_k141_154254	CBAJDB_327	KS_meg_bin.69	49154	50185	+	1032	0	0	1	1	0	0	33
CBAJDB_327_k141_154254_39	CBAJDB_327_k141_154254	CBAJDB_327	KS_meg_bin.69	50250	50798	+	549	0	0	0	0	0	0	16
CBAJDB_327_k141_154254_40	CBAJDB_327_k141_154254	CBAJDB_327	KS_meg_bin.69	50913	52757	+	1845	0	0	1	0	0	0	54
CBAJDB_327_k141_154254_41	CBAJDB_327_k141_154254	CBAJDB_327	KS_meg_bin.69	53069	53683	-	615	0	0	1	1	0	0	31
CBAJDB_327_k141_154254_42	CBAJDB_327_k141_154254	CBAJDB_327	KS_meg_bin.69	53805	54638	+	834	0	0	0	0	0	0	30
CBAJDB_327_k141_154254_43	CBAJDB_327_k141_154254	CBAJDB_327	KS_meg_bin.69	54720	55268	-	549	0	0	0	0	0	0	17
CBAJDB_327_k141_154254_44	CBAJDB_327_k141_154254	CBAJDB_327	KS_meg_bin.69	55304	56521	-	1218	0	0	0	1	0	0	38
CBAJDB_327_k141_154254_45	CBAJDB_327_k141_154254	CBAJDB_327	KS_meg_bin.69	56609	56974	-	366	0	0	0	0	0	0	19
CBAJDB_327_k141_154254_46	CBAJDB_327_k141_154254	CBAJDB_327	KS_meg_bin.69	57203	57907	+	705	0	0	0	0	0	0	33
CBAJDB_327_k141_154254_47	CBAJDB_327_k141_154254	CBAJDB_327	KS_meg_bin.69	58083	58256	+	174	0	0	0	0	0	0	7
CBAJDB_327_k141_154254_48	CBAJDB_327_k141_154254	CBAJDB_327	KS_meg_bin.69	58397	59935	+	1539	0	0	2	0	0	0	52
CBAJDB_327_k141_154254_49	CBAJDB_327_k141_154254	CBAJDB_327	KS_meg_bin.69	60064	61071	+	1008	0	0	0	1	0	0	29
CBAJDB_327_k141_154254_50	CBAJDB_327_k141_154254	CBAJDB_327	KS_meg_bin.69	61372	62103	+	732	0	0	1	0	0	0	16
CBAJDB_327_k141_154254_51	CBAJDB_327_k141_154254	CBAJDB_327	KS_meg_bin.69	62235	62912	-	678	0	0	0	0	0	0	27
CBAJDB_327_k141_154254_52	CBAJDB_327_k141_154254	CBAJDB_327	KS_meg_bin.69	63259	63801	-	543	0	0	0	1	0	0	22
CBAJDB_327_k141_154254_53	CBAJDB_327_k141_154254	CBAJDB_327	KS_meg_bin.69	63907	64731	-	825	0	0	0	0	0	0	25
CBAJDB_327_k141_154254_54	CBAJDB_327_k141_154254	CBAJDB_327	KS_meg_bin.69	64905	65867	-	963	0	0	1	0	0	0	29
CBAJDB_327_k141_154254_55	CBAJDB_327_k141_154254	CBAJDB_327	KS_meg_bin.69	66092	68533	-	2442	0	0	0	0	0	0	70
CBAJDB_327_k141_154254_56	CBAJDB_327_k141_154254	CBAJDB_327	KS_meg_bin.69	68887	69831	+	945	0	0	0	0	0	0	23
CBAJDB_327_k141_154254_57	CBAJDB_327_k141_154254	CBAJDB_327	KS_meg_bin.69	69896	71941	+	2046	0	0	0	1	0	0	66
CBAJDB_327_k141_154254_58	CBAJDB_327_k141_154254	CBAJDB_327	KS_meg_bin.69	72196	72639	+	444	0	0	0	0	0	0	15
CBAJDB_327_k141_154254_59	CBAJDB_327_k141_154254	CBAJDB_327	KS_meg_bin.69	73194	74219	+	1026	0	0	0	0	0	0	37
CBAJDB_327_k141_168066_1	CBAJDB_327_k141_168066	CBAJDB_327	KS_meg_bin.69	502	2088	-	1587	0	0	0	1	0	0	35
CBAJDB_327_k141_168066_2	CBAJDB_327_k141_168066	CBAJDB_327	KS_meg_bin.69	2345	3580	-	1236	0	0	1	0	0	0	42
CBAJDB_327_k141_168066_3	CBAJDB_327_k141_168066	CBAJDB_327	KS_meg_bin.69	3881	4351	-	471	0	0	0	1	0	0	19
CBAJDB_327_k141_168066_4	CBAJDB_327_k141_168066	CBAJDB_327	KS_meg_bin.69	4516	5466	-	951	0	0	0	1	0	0	40
CBAJDB_327_k141_168066_5	CBAJDB_327_k141_168066	CBAJDB_327	KS_meg_bin.69	5438	6901	-	1464	0	0	2	1	0	0	30
CBAJDB_327_k141_168066_6	CBAJDB_327_k141_168066	CBAJDB_327	KS_meg_bin.69	6933	8591	-	1659	0	0	0	0	0	0	41
CBAJDB_327_k141_168066_7	CBAJDB_327_k141_168066	CBAJDB_327	KS_meg_bin.69	8694	9476	-	783	0	0	1	0	0	0	17
CBAJDB_327_k141_168066_8	CBAJDB_327_k141_168066	CBAJDB_327	KS_meg_bin.69	9725	10588	-	864	0	0	0	0	0	0	24
CBAJDB_327_k141_168066_9	CBAJDB_327_k141_168066	CBAJDB_327	KS_meg_bin.69	10593	11576	-	984	0	0	0	0	0	0	27
CBAJDB_327_k141_168066_10	CBAJDB_327_k141_168066	CBAJDB_327	KS_meg_bin.69	11699	12664	-	966	0	0	0	0	0	0	24
CBAJDB_327_k141_168066_11	CBAJDB_327_k141_168066	CBAJDB_327	KS_meg_bin.69	12951	14240	-	1290	0	0	2	0	0	0	47
CBAJDB_327_k141_168066_12	CBAJDB_327_k141_168066	CBAJDB_327	KS_meg_bin.69	14534	15346	+	813	0	0	0	0	0	0	28
CBAJDB_327_k141_168066_13	CBAJDB_327_k141_168066	CBAJDB_327	KS_meg_bin.69	15524	15616	+	93	0	0	0	0	0	0	2
CBAJDB_327_k141_168569_1	CBAJDB_327_k141_168569	CBAJDB_327	KS_meg_bin.69	1	168	+	168	0	0	0	0	0	0	2
CBAJDB_327_k141_168569_2	CBAJDB_327_k141_168569	CBAJDB_327	KS_meg_bin.69	194	673	+	480	0	0	0	1	0	0	20
CBAJDB_327_k141_168569_3	CBAJDB_327_k141_168569	CBAJDB_327	KS_meg_bin.69	1057	3177	+	2121	0	0	1	2	0	0	51
CBAJDB_327_k141_168569_4	CBAJDB_327_k141_168569	CBAJDB_327	KS_meg_bin.69	3174	5336	+	2163	0	0	1	0	0	0	48
CBAJDB_327_k141_168569_5	CBAJDB_327_k141_168569	CBAJDB_327	KS_meg_bin.69	5458	5583	+	126	0	0	0	0	0	0	3
CBAJDB_327_k141_168569_6	CBAJDB_327_k141_168569	CBAJDB_327	KS_meg_bin.69	5772	7178	+	1407	0	0	1	1	0	0	44
CBAJDB_327_k141_168569_7	CBAJDB_327_k141_168569	CBAJDB_327	KS_meg_bin.69	7234	7827	-	594	0	0	1	0	0	0	19
CBAJDB_327_k141_168569_8	CBAJDB_327_k141_168569	CBAJDB_327	KS_meg_bin.69	7830	8312	-	483	0	0	0	0	0	0	8
CBAJDB_327_k141_168569_9	CBAJDB_327_k141_168569	CBAJDB_327	KS_meg_bin.69	8540	8728	+	189	0	0	0	0	0	0	9
CBAJDB_327_k141_168569_10	CBAJDB_327_k141_168569	CBAJDB_327	KS_meg_bin.69	8810	10207	+	1398	0	0	0	0	0	1	35
CBAJDB_327_k141_168569_11	CBAJDB_327_k141_168569	CBAJDB_327	KS_meg_bin.69	10566	11375	+	810	0	0	1	0	0	0	26
CBAJDB_327_k141_168569_12	CBAJDB_327_k141_168569	CBAJDB_327	KS_meg_bin.69	11554	12258	+	705	0	0	0	0	0	0	20
CBAJDB_327_k141_168569_13	CBAJDB_327_k141_168569	CBAJDB_327	KS_meg_bin.69	12471	13034	+	564	0	0	0	0	0	0	27
CBAJDB_327_k141_168569_14	CBAJDB_327_k141_168569	CBAJDB_327	KS_meg_bin.69	13064	13804	+	741	0	0	0	0	0	0	20
CBAJDB_327_k141_168569_15	CBAJDB_327_k141_168569	CBAJDB_327	KS_meg_bin.69	13844	14662	+	819	0	0	0	0	0	0	18
CBAJDB_327_k141_168569_16	CBAJDB_327_k141_168569	CBAJDB_327	KS_meg_bin.69	14777	15943	+	1167	0	0	0	0	0	0	32
CBAJDB_327_k141_168569_17	CBAJDB_327_k141_168569	CBAJDB_327	KS_meg_bin.69	16098	17162	+	1065	0	0	1	0	0	0	21
CBAJDB_327_k141_168569_18	CBAJDB_327_k141_168569	CBAJDB_327	KS_meg_bin.69	17191	18237	+	1047	0	0	0	0	0	0	28
CBAJDB_327_k141_168569_19	CBAJDB_327_k141_168569	CBAJDB_327	KS_meg_bin.69	18250	18864	+	615	0	0	0	0	0	0	12
CBAJDB_327_k141_168569_20	CBAJDB_327_k141_168569	CBAJDB_327	KS_meg_bin.69	19134	23468	+	4335	0	0	4	1	0	0	107
CBAJDB_327_k141_168569_21	CBAJDB_327_k141_168569	CBAJDB_327	KS_meg_bin.69	23699	24907	+	1209	0	0	1	2	0	0	35
CBAJDB_327_k141_168569_22	CBAJDB_327_k141_168569	CBAJDB_327	KS_meg_bin.69	24904	25536	+	633	0	0	0	0	0	0	11
CBAJDB_327_k141_168569_23	CBAJDB_327_k141_168569	CBAJDB_327	KS_meg_bin.69	25630	26919	+	1290	0	0	0	1	0	0	32
CBAJDB_327_k141_168569_24	CBAJDB_327_k141_168569	CBAJDB_327	KS_meg_bin.69	26924	27238	+	315	0	0	0	0	0	0	4
CBAJDB_327_k141_168569_25	CBAJDB_327_k141_168569	CBAJDB_327	KS_meg_bin.69	27222	28295	+	1074	0	0	0	0	0	0	12
CBAJDB_327_k141_168569_26	CBAJDB_327_k141_168569	CBAJDB_327	KS_meg_bin.69	28292	28870	+	579	0	0	0	0	0	0	13
CBAJDB_327_k141_168569_27	CBAJDB_327_k141_168569	CBAJDB_327	KS_meg_bin.69	29093	30199	+	1107	0	0	0	0	0	0	17
CBAJDB_327_k141_168569_28	CBAJDB_327_k141_168569	CBAJDB_327	KS_meg_bin.69	30196	30519	+	324	0	0	0	0	0	0	10
CBAJDB_327_k141_168569_29	CBAJDB_327_k141_168569	CBAJDB_327	KS_meg_bin.69	30516	31037	+	522	0	0	1	0	0	0	15
CBAJDB_327_k141_168569_30	CBAJDB_327_k141_168569	CBAJDB_327	KS_meg_bin.69	31101	31802	-	702	0	0	0	0	0	0	22
CBAJDB_327_k141_168569_31	CBAJDB_327_k141_168569	CBAJDB_327	KS_meg_bin.69	31833	32201	-	369	0	0	0	1	0	0	16
CBAJDB_327_k141_168569_32	CBAJDB_327_k141_168569	CBAJDB_327	KS_meg_bin.69	32665	33765	+	1101	0	0	2	2	0	0	26
CBAJDB_327_k141_168569_33	CBAJDB_327_k141_168569	CBAJDB_327	KS_meg_bin.69	33881	34786	+	906	0	0	0	0	0	0	22
CBAJDB_327_k141_168569_34	CBAJDB_327_k141_168569	CBAJDB_327	KS_meg_bin.69	34853	35194	+	342	0	0	0	0	0	0	9
CBAJDB_327_k141_168569_35	CBAJDB_327_k141_168569	CBAJDB_327	KS_meg_bin.69	35244	36248	+	1005	0	0	0	1	0	0	32
CBAJDB_327_k141_168569_36	CBAJDB_327_k141_168569	CBAJDB_327	KS_meg_bin.69	36346	36717	+	372	0	0	0	0	0	0	9
CBAJDB_327_k141_168569_37	CBAJDB_327_k141_168569	CBAJDB_327	KS_meg_bin.69	36756	37088	+	333	0	0	0	0	0	0	3
CBAJDB_327_k141_168569_38	CBAJDB_327_k141_168569	CBAJDB_327	KS_meg_bin.69	37075	37755	+	681	0	0	1	1	0	0	15
CBAJDB_327_k141_168569_39	CBAJDB_327_k141_168569	CBAJDB_327	KS_meg_bin.69	37855	38370	+	516	0	0	0	0	0	0	11
CBAJDB_327_k141_168569_40	CBAJDB_327_k141_168569	CBAJDB_327	KS_meg_bin.69	38367	39266	+	900	0	0	0	0	0	0	25
CBAJDB_327_k141_168569_41	CBAJDB_327_k141_168569	CBAJDB_327	KS_meg_bin.69	39257	39586	+	330	0	0	0	0	0	0	9
CBAJDB_327_k141_168569_42	CBAJDB_327_k141_168569	CBAJDB_327	KS_meg_bin.69	39598	39945	+	348	0	0	0	0	0	0	6
CBAJDB_327_k141_168569_43	CBAJDB_327_k141_168569	CBAJDB_327	KS_meg_bin.69	39921	40985	+	1065	0	0	0	0	0	0	27
CBAJDB_327_k141_168569_44	CBAJDB_327_k141_168569	CBAJDB_327	KS_meg_bin.69	41044	41535	+	492	0	0	0	0	0	0	16
CBAJDB_327_k141_168569_45	CBAJDB_327_k141_168569	CBAJDB_327	KS_meg_bin.69	41594	41890	+	297	0	0	0	0	0	0	16
CBAJDB_327_k141_168569_46	CBAJDB_327_k141_168569	CBAJDB_327	KS_meg_bin.69	41968	43554	-	1587	0	0	1	1	0	0	52
CBAJDB_327_k141_168569_47	CBAJDB_327_k141_168569	CBAJDB_327	KS_meg_bin.69	43677	43940	+	264	0	0	0	0	0	0	6
CBAJDB_327_k141_168569_48	CBAJDB_327_k141_168569	CBAJDB_327	KS_meg_bin.69	43937	44593	-	657	0	0	0	0	0	0	16
CBAJDB_327_k141_168569_49	CBAJDB_327_k141_168569	CBAJDB_327	KS_meg_bin.69	44750	45604	+	855	0	0	0	1	0	0	29
CBAJDB_327_k141_168569_50	CBAJDB_327_k141_168569	CBAJDB_327	KS_meg_bin.69	45694	46959	+	1266	0	0	1	0	0	0	36
CBAJDB_327_k141_168569_51	CBAJDB_327_k141_168569	CBAJDB_327	KS_meg_bin.69	47190	48923	+	1734	0	0	3	0	0	0	30
CBAJDB_327_k141_168569_52	CBAJDB_327_k141_168569	CBAJDB_327	KS_meg_bin.69	48980	50710	+	1731	0	0	0	3	0	0	45
CBAJDB_327_k141_168569_53	CBAJDB_327_k141_168569	CBAJDB_327	KS_meg_bin.69	50791	51759	-	969	0	0	0	0	0	0	34
CBAJDB_327_k141_168569_54	CBAJDB_327_k141_168569	CBAJDB_327	KS_meg_bin.69	52050	52598	+	549	0	0	0	0	0	0	9
CBAJDB_327_k141_168569_55	CBAJDB_327_k141_168569	CBAJDB_327	KS_meg_bin.69	52729	54408	+	1680	0	0	0	0	0	0	46
CBAJDB_327_k141_168569_56	CBAJDB_327_k141_168569	CBAJDB_327	KS_meg_bin.69	54743	55393	-	651	0	0	1	0	0	0	19
CBAJDB_327_k141_168569_57	CBAJDB_327_k141_168569	CBAJDB_327	KS_meg_bin.69	55608	56438	-	831	0	0	1	0	0	0	19
CBAJDB_327_k141_168569_58	CBAJDB_327_k141_168569	CBAJDB_327	KS_meg_bin.69	56431	56781	-	351	0	0	0	0	0	0	5
CBAJDB_327_k141_168569_59	CBAJDB_327_k141_168569	CBAJDB_327	KS_meg_bin.69	56878	58839	-	1962	0	0	1	3	0	0	57
CBAJDB_327_k141_168569_60	CBAJDB_327_k141_168569	CBAJDB_327	KS_meg_bin.69	59017	59124	-	108	0	0	0	0	0	0	10
CBAJDB_327_k141_168569_61	CBAJDB_327_k141_168569	CBAJDB_327	KS_meg_bin.69	59285	60154	+	870	0	0	1	1	0	0	34
CBAJDB_327_k141_168569_62	CBAJDB_327_k141_168569	CBAJDB_327	KS_meg_bin.69	60291	61610	+	1320	0	0	1	0	0	0	42
CBAJDB_327_k141_168569_63	CBAJDB_327_k141_168569	CBAJDB_327	KS_meg_bin.69	61645	63369	+	1725	0	0	1	0	0	1	39
CBAJDB_327_k141_168569_64	CBAJDB_327_k141_168569	CBAJDB_327	KS_meg_bin.69	63366	63941	+	576	0	0	0	1	0	0	16
CBAJDB_327_k141_168569_65	CBAJDB_327_k141_168569	CBAJDB_327	KS_meg_bin.69	63973	65274	+	1302	0	0	0	0	0	0	38
CBAJDB_327_k141_168569_66	CBAJDB_327_k141_168569	CBAJDB_327	KS_meg_bin.69	65308	65757	+	450	0	0	1	0	0	0	8
CBAJDB_327_k141_168569_67	CBAJDB_327_k141_168569	CBAJDB_327	KS_meg_bin.69	65802	66233	+	432	0	0	0	0	0	0	14
CBAJDB_327_k141_168569_68	CBAJDB_327_k141_168569	CBAJDB_327	KS_meg_bin.69	66546	68294	+	1749	0	0	0	0	0	0	45
CBAJDB_327_k141_168569_69	CBAJDB_327_k141_168569	CBAJDB_327	KS_meg_bin.69	68442	68717	+	276	0	0	1	0	0	0	10
CBAJDB_327_k141_168569_70	CBAJDB_327_k141_168569	CBAJDB_327	KS_meg_bin.69	68920	69165	+	246	0	0	0	0	0	0	3
CBAJDB_327_k141_168569_71	CBAJDB_327_k141_168569	CBAJDB_327	KS_meg_bin.69	69333	69608	+	276	0	0	0	0	0	0	6
CBAJDB_327_k141_168569_72	CBAJDB_327_k141_168569	CBAJDB_327	KS_meg_bin.69	69605	70096	+	492	0	0	0	0	0	0	10
CBAJDB_327_k141_168569_73	CBAJDB_327_k141_168569	CBAJDB_327	KS_meg_bin.69	70183	70485	+	303	0	0	0	0	0	0	4
CBAJDB_327_k141_168569_74	CBAJDB_327_k141_168569	CBAJDB_327	KS_meg_bin.69	70541	71053	+	513	0	0	0	0	0	0	13
CBAJDB_327_k141_168569_75	CBAJDB_327_k141_168569	CBAJDB_327	KS_meg_bin.69	71194	72033	+	840	0	0	0	0	0	0	29
CBAJDB_327_k141_168569_76	CBAJDB_327_k141_168569	CBAJDB_327	KS_meg_bin.69	72137	72664	+	528	0	0	0	0	0	0	16
CBAJDB_327_k141_168569_77	CBAJDB_327_k141_168569	CBAJDB_327	KS_meg_bin.69	73048	73212	+	165	0	0	0	0	0	0	6
CBAJDB_327_k141_173608_1	CBAJDB_327_k141_173608	CBAJDB_327	KS_meg_bin.69	1	258	+	258	0	0	1	0	0	0	27
CBAJDB_327_k141_173608_2	CBAJDB_327_k141_173608	CBAJDB_327	KS_meg_bin.69	874	1086	+	213	0	0	1	0	0	0	5
CBAJDB_327_k141_173608_3	CBAJDB_327_k141_173608	CBAJDB_327	KS_meg_bin.69	1119	1340	+	222	0	0	0	0	0	0	9
CBAJDB_327_k141_173608_4	CBAJDB_327_k141_173608	CBAJDB_327	KS_meg_bin.69	1415	3802	+	2388	0	0	1	1	0	0	72
CBAJDB_327_k141_173608_5	CBAJDB_327_k141_173608	CBAJDB_327	KS_meg_bin.69	4370	5137	+	768	0	0	0	0	0	0	43
CBAJDB_327_k141_173608_6	CBAJDB_327_k141_173608	CBAJDB_327	KS_meg_bin.69	5174	5998	+	825	0	0	0	0	0	0	39
CBAJDB_327_k141_173608_7	CBAJDB_327_k141_173608	CBAJDB_327	KS_meg_bin.69	6285	7901	+	1617	0	0	1	0	0	0	36
CBAJDB_327_k141_175465_1	CBAJDB_327_k141_175465	CBAJDB_327	KS_meg_bin.69	1	3174	-	3174	0	0	0	0	0	0	87
CBAJDB_327_k141_175465_2	CBAJDB_327_k141_175465	CBAJDB_327	KS_meg_bin.69	3553	4977	+	1425	0	0	2	2	0	0	40
CBAJDB_327_k141_175465_3	CBAJDB_327_k141_175465	CBAJDB_327	KS_meg_bin.69	5134	6207	+	1074	0	0	0	1	0	0	27
CBAJDB_327_k141_175465_4	CBAJDB_327_k141_175465	CBAJDB_327	KS_meg_bin.69	6232	7452	+	1221	0	0	7	0	0	0	48
CBAJDB_327_k141_175465_5	CBAJDB_327_k141_175465	CBAJDB_327	KS_meg_bin.69	7464	7988	+	525	0	0	0	0	0	0	14
CBAJDB_327_k141_175465_6	CBAJDB_327_k141_175465	CBAJDB_327	KS_meg_bin.69	8064	8504	+	441	0	0	0	0	0	0	17
CBAJDB_327_k141_175465_7	CBAJDB_327_k141_175465	CBAJDB_327	KS_meg_bin.69	8507	9190	+	684	0	0	0	0	0	0	26
CBAJDB_327_k141_175465_8	CBAJDB_327_k141_175465	CBAJDB_327	KS_meg_bin.69	9213	10253	+	1041	0	0	1	0	0	0	30
CBAJDB_327_k141_175465_9	CBAJDB_327_k141_175465	CBAJDB_327	KS_meg_bin.69	10360	10887	+	528	0	0	0	2	0	0	19
CBAJDB_327_k141_189285_1	CBAJDB_327_k141_189285	CBAJDB_327	KS_meg_bin.69	3	881	-	879	0	0	0	0	0	0	37
CBAJDB_327_k141_189285_2	CBAJDB_327_k141_189285	CBAJDB_327	KS_meg_bin.69	878	1303	-	426	0	0	0	0	0	0	3
CBAJDB_327_k141_189285_3	CBAJDB_327_k141_189285	CBAJDB_327	KS_meg_bin.69	1345	1881	-	537	0	0	0	0	0	0	14
CBAJDB_327_k141_189285_4	CBAJDB_327_k141_189285	CBAJDB_327	KS_meg_bin.69	1878	3302	-	1425	0	0	1	1	0	0	18
CBAJDB_327_k141_189285_5	CBAJDB_327_k141_189285	CBAJDB_327	KS_meg_bin.69	3449	3862	+	414	0	0	0	0	0	0	20
CBAJDB_327_k141_189285_6	CBAJDB_327_k141_189285	CBAJDB_327	KS_meg_bin.69	3939	4091	-	153	0	0	0	0	0	0	13
CBAJDB_327_k141_189285_7	CBAJDB_327_k141_189285	CBAJDB_327	KS_meg_bin.69	4196	4351	-	156	0	0	0	0	0	0	3
CBAJDB_327_k141_198831_1	CBAJDB_327_k141_198831	CBAJDB_327	KS_meg_bin.69	189	473	-	285	0	0	0	1	0	0	20
CBAJDB_327_k141_198831_2	CBAJDB_327_k141_198831	CBAJDB_327	KS_meg_bin.69	600	1511	+	912	0	0	0	0	0	0	40
CBAJDB_327_k141_198831_3	CBAJDB_327_k141_198831	CBAJDB_327	KS_meg_bin.69	1573	2112	-	540	0	0	2	0	0	0	18
CBAJDB_327_k141_198831_4	CBAJDB_327_k141_198831	CBAJDB_327	KS_meg_bin.69	2604	4283	+	1680	0	0	2	0	0	0	51
CBAJDB_327_k141_198831_5	CBAJDB_327_k141_198831	CBAJDB_327	KS_meg_bin.69	4344	4694	+	351	0	0	0	0	0	0	8
CBAJDB_327_k141_198831_6	CBAJDB_327_k141_198831	CBAJDB_327	KS_meg_bin.69	4694	5293	+	600	0	0	2	1	0	0	15
CBAJDB_327_k141_198831_7	CBAJDB_327_k141_198831	CBAJDB_327	KS_meg_bin.69	5290	6039	+	750	0	0	0	0	0	0	15
CBAJDB_327_k141_198831_8	CBAJDB_327_k141_198831	CBAJDB_327	KS_meg_bin.69	6024	6695	+	672	0	0	1	0	0	0	20
CBAJDB_327_k141_198831_9	CBAJDB_327_k141_198831	CBAJDB_327	KS_meg_bin.69	6763	7230	+	468	0	0	0	0	0	0	18
CBAJDB_327_k141_198831_10	CBAJDB_327_k141_198831	CBAJDB_327	KS_meg_bin.69	7239	8441	-	1203	0	0	1	1	0	0	33
CBAJDB_327_k141_198831_11	CBAJDB_327_k141_198831	CBAJDB_327	KS_meg_bin.69	8446	10557	-	2112	0	0	1	0	0	0	42
CBAJDB_327_k141_198831_12	CBAJDB_327_k141_198831	CBAJDB_327	KS_meg_bin.69	10688	12934	-	2247	0	0	0	2	0	0	51
CBAJDB_327_k141_198831_13	CBAJDB_327_k141_198831	CBAJDB_327	KS_meg_bin.69	13084	13443	-	360	0	0	0	0	0	0	11
CBAJDB_327_k141_198831_14	CBAJDB_327_k141_198831	CBAJDB_327	KS_meg_bin.69	13501	13890	-	390	0	0	0	0	0	0	15
CBAJDB_327_k141_198831_15	CBAJDB_327_k141_198831	CBAJDB_327	KS_meg_bin.69	14085	14690	-	606	0	0	0	1	0	0	20
CBAJDB_327_k141_198831_16	CBAJDB_327_k141_198831	CBAJDB_327	KS_meg_bin.69	14978	15301	-	324	0	0	0	0	0	0	12
CBAJDB_327_k141_198831_17	CBAJDB_327_k141_198831	CBAJDB_327	KS_meg_bin.69	15298	16059	-	762	0	0	1	1	0	0	24
CBAJDB_327_k141_198831_18	CBAJDB_327_k141_198831	CBAJDB_327	KS_meg_bin.69	16351	16908	+	558	0	0	0	0	0	0	16
CBAJDB_327_k141_198831_19	CBAJDB_327_k141_198831	CBAJDB_327	KS_meg_bin.69	17035	18546	-	1512	0	0	1	1	0	0	56
CBAJDB_327_k141_198831_20	CBAJDB_327_k141_198831	CBAJDB_327	KS_meg_bin.69	18572	19333	-	762	0	0	1	0	0	0	22
CBAJDB_327_k141_198831_21	CBAJDB_327_k141_198831	CBAJDB_327	KS_meg_bin.69	19612	20382	-	771	0	0	0	0	0	0	29
CBAJDB_327_k141_198831_22	CBAJDB_327_k141_198831	CBAJDB_327	KS_meg_bin.69	20388	20534	-	147	0	0	0	0	0	0	0
CBAJDB_327_k141_198831_23	CBAJDB_327_k141_198831	CBAJDB_327	KS_meg_bin.69	20604	21902	-	1299	0	0	1	0	0	0	33
CBAJDB_327_k141_198831_24	CBAJDB_327_k141_198831	CBAJDB_327	KS_meg_bin.69	22079	23107	-	1029	0	0	1	0	0	0	29
CBAJDB_327_k141_198831_25	CBAJDB_327_k141_198831	CBAJDB_327	KS_meg_bin.69	23118	24620	-	1503	0	0	0	0	0	0	43
CBAJDB_327_k141_198831_26	CBAJDB_327_k141_198831	CBAJDB_327	KS_meg_bin.69	24886	25491	+	606	0	0	1	0	0	0	25
CBAJDB_327_k141_198831_27	CBAJDB_327_k141_198831	CBAJDB_327	KS_meg_bin.69	25734	26855	+	1122	0	0	0	0	0	0	28
CBAJDB_327_k141_198831_28	CBAJDB_327_k141_198831	CBAJDB_327	KS_meg_bin.69	27007	27852	+	846	0	0	0	0	0	0	28
CBAJDB_327_k141_198831_29	CBAJDB_327_k141_198831	CBAJDB_327	KS_meg_bin.69	27968	29266	-	1299	0	0	0	1	0	0	42
CBAJDB_327_k141_198831_30	CBAJDB_327_k141_198831	CBAJDB_327	KS_meg_bin.69	29335	29550	-	216	0	0	0	0	0	0	5
CBAJDB_327_k141_198831_31	CBAJDB_327_k141_198831	CBAJDB_327	KS_meg_bin.69	29832	30236	-	405	0	0	1	0	0	0	10
CBAJDB_327_k141_198831_32	CBAJDB_327_k141_198831	CBAJDB_327	KS_meg_bin.69	30462	32993	-	2532	0	0	1	0	0	0	61
CBAJDB_327_k141_198831_33	CBAJDB_327_k141_198831	CBAJDB_327	KS_meg_bin.69	33067	34038	-	972	0	0	3	0	0	0	25
CBAJDB_327_k141_198831_34	CBAJDB_327_k141_198831	CBAJDB_327	KS_meg_bin.69	34056	35333	-	1278	0	0	3	1	0	0	42
CBAJDB_327_k141_198831_35	CBAJDB_327_k141_198831	CBAJDB_327	KS_meg_bin.69	35531	36214	-	684	0	0	0	0	0	0	27
CBAJDB_327_k141_198831_36	CBAJDB_327_k141_198831	CBAJDB_327	KS_meg_bin.69	36338	37516	-	1179	0	0	0	2	0	0	29
CBAJDB_327_k141_198831_37	CBAJDB_327_k141_198831	CBAJDB_327	KS_meg_bin.69	37815	38540	-	726	0	0	0	0	0	0	27
CBAJDB_327_k141_198831_38	CBAJDB_327_k141_198831	CBAJDB_327	KS_meg_bin.69	38544	39188	-	645	0	0	0	0	0	0	10
CBAJDB_327_k141_198831_39	CBAJDB_327_k141_198831	CBAJDB_327	KS_meg_bin.69	39182	40222	-	1041	0	0	1	1	0	0	27
CBAJDB_327_k141_198831_40	CBAJDB_327_k141_198831	CBAJDB_327	KS_meg_bin.69	40365	41114	-	750	0	0	0	0	0	0	18
CBAJDB_327_k141_198831_41	CBAJDB_327_k141_198831	CBAJDB_327	KS_meg_bin.69	41111	41923	-	813	0	0	0	0	0	0	21
CBAJDB_327_k141_198831_42	CBAJDB_327_k141_198831	CBAJDB_327	KS_meg_bin.69	41916	42575	-	660	0	0	2	0	0	0	27
CBAJDB_327_k141_198831_43	CBAJDB_327_k141_198831	CBAJDB_327	KS_meg_bin.69	43039	43521	+	483	0	0	0	0	0	0	25
CBAJDB_327_k141_198831_44	CBAJDB_327_k141_198831	CBAJDB_327	KS_meg_bin.69	43584	44027	-	444	0	0	0	0	0	0	16
CBAJDB_327_k141_198831_45	CBAJDB_327_k141_198831	CBAJDB_327	KS_meg_bin.69	44171	45115	-	945	0	0	0	0	0	0	27
CBAJDB_327_k141_198831_46	CBAJDB_327_k141_198831	CBAJDB_327	KS_meg_bin.69	45149	46003	-	855	0	0	1	1	0	0	32
CBAJDB_327_k141_198831_47	CBAJDB_327_k141_198831	CBAJDB_327	KS_meg_bin.69	46269	46634	+	366	0	0	0	0	0	0	12
CBAJDB_327_k141_198831_48	CBAJDB_327_k141_198831	CBAJDB_327	KS_meg_bin.69	46631	47095	+	465	0	0	0	0	0	0	13
CBAJDB_327_k141_198831_49	CBAJDB_327_k141_198831	CBAJDB_327	KS_meg_bin.69	47172	47435	-	264	0	0	1	0	0	0	14
CBAJDB_327_k141_198831_50	CBAJDB_327_k141_198831	CBAJDB_327	KS_meg_bin.69	47828	48034	+	207	0	0	0	0	0	0	8
CBAJDB_327_k141_198831_51	CBAJDB_327_k141_198831	CBAJDB_327	KS_meg_bin.69	49099	49791	-	693	0	0	0	0	0	0	27
CBAJDB_327_k141_198831_52	CBAJDB_327_k141_198831	CBAJDB_327	KS_meg_bin.69	49812	50237	-	426	0	0	0	0	0	0	14
CBAJDB_327_k141_198831_53	CBAJDB_327_k141_198831	CBAJDB_327	KS_meg_bin.69	50389	50913	-	525	0	0	1	0	0	0	12
CBAJDB_327_k141_198831_54	CBAJDB_327_k141_198831	CBAJDB_327	KS_meg_bin.69	50937	51197	-	261	0	0	0	0	0	0	7
CBAJDB_327_k141_198831_55	CBAJDB_327_k141_198831	CBAJDB_327	KS_meg_bin.69	51209	51358	-	150	0	0	0	1	0	0	10
CBAJDB_327_k141_198831_56	CBAJDB_327_k141_198831	CBAJDB_327	KS_meg_bin.69	52020	52421	+	402	0	0	0	0	0	0	14
CBAJDB_327_k141_198831_57	CBAJDB_327_k141_198831	CBAJDB_327	KS_meg_bin.69	52418	53158	+	741	0	0	0	0	0	1	21
CBAJDB_327_k141_198831_58	CBAJDB_327_k141_198831	CBAJDB_327	KS_meg_bin.69	53136	53510	+	375	0	0	0	0	0	0	13
CBAJDB_327_k141_198831_59	CBAJDB_327_k141_198831	CBAJDB_327	KS_meg_bin.69	53485	54711	+	1227	0	0	1	0	0	0	31
CBAJDB_327_k141_198831_60	CBAJDB_327_k141_198831	CBAJDB_327	KS_meg_bin.69	54708	56021	+	1314	0	0	0	0	0	0	42
CBAJDB_327_k141_198831_61	CBAJDB_327_k141_198831	CBAJDB_327	KS_meg_bin.69	56370	57629	-	1260	0	0	0	2	0	1	48
CBAJDB_327_k141_198831_62	CBAJDB_327_k141_198831	CBAJDB_327	KS_meg_bin.69	58061	59026	+	966	0	0	0	0	0	0	43
CBAJDB_327_k141_198831_63	CBAJDB_327_k141_198831	CBAJDB_327	KS_meg_bin.69	59197	59952	-	756	0	0	1	1	0	0	17
CBAJDB_327_k141_198831_64	CBAJDB_327_k141_198831	CBAJDB_327	KS_meg_bin.69	60108	61430	-	1323	0	0	0	0	0	0	43
CBAJDB_327_k141_198831_65	CBAJDB_327_k141_198831	CBAJDB_327	KS_meg_bin.69	61568	62767	-	1200	0	0	2	1	0	0	42
CBAJDB_327_k141_198831_66	CBAJDB_327_k141_198831	CBAJDB_327	KS_meg_bin.69	63001	63960	+	960	0	0	1	0	0	0	23
CBAJDB_327_k141_198831_67	CBAJDB_327_k141_198831	CBAJDB_327	KS_meg_bin.69	63970	65016	+	1047	0	0	1	0	0	0	38
CBAJDB_327_k141_198831_68	CBAJDB_327_k141_198831	CBAJDB_327	KS_meg_bin.69	65078	65455	+	378	0	0	0	0	0	0	9
CBAJDB_327_k141_198831_69	CBAJDB_327_k141_198831	CBAJDB_327	KS_meg_bin.69	65481	65897	+	417	0	0	0	0	0	0	10
CBAJDB_327_k141_198831_70	CBAJDB_327_k141_198831	CBAJDB_327	KS_meg_bin.69	66104	67042	+	939	0	0	0	2	0	0	18
CBAJDB_327_k141_198831_71	CBAJDB_327_k141_198831	CBAJDB_327	KS_meg_bin.69	67092	67571	+	480	0	0	0	0	0	0	13
CBAJDB_327_k141_198831_72	CBAJDB_327_k141_198831	CBAJDB_327	KS_meg_bin.69	67623	67817	+	195	0	0	0	0	0	0	3
CBAJDB_327_k141_198831_73	CBAJDB_327_k141_198831	CBAJDB_327	KS_meg_bin.69	67814	68191	+	378	0	0	0	0	0	0	9
CBAJDB_327_k141_198831_74	CBAJDB_327_k141_198831	CBAJDB_327	KS_meg_bin.69	68281	69414	+	1134	0	0	1	1	0	0	39
CBAJDB_327_k141_198831_75	CBAJDB_327_k141_198831	CBAJDB_327	KS_meg_bin.69	69508	69978	+	471	0	0	0	0	0	0	10
CBAJDB_327_k141_198831_76	CBAJDB_327_k141_198831	CBAJDB_327	KS_meg_bin.69	69968	70507	+	540	0	0	0	2	0	0	9
CBAJDB_327_k141_198831_77	CBAJDB_327_k141_198831	CBAJDB_327	KS_meg_bin.69	70570	71118	+	549	0	0	0	0	0	0	29
CBAJDB_327_k141_198831_78	CBAJDB_327_k141_198831	CBAJDB_327	KS_meg_bin.69	71243	71428	-	186	0	0	0	0	0	0	11
CBAJDB_327_k141_198831_79	CBAJDB_327_k141_198831	CBAJDB_327	KS_meg_bin.69	71425	72354	-	930	0	0	1	0	0	0	31
CBAJDB_327_k141_198831_80	CBAJDB_327_k141_198831	CBAJDB_327	KS_meg_bin.69	72358	72864	-	507	0	0	0	0	0	0	11
CBAJDB_327_k141_198831_81	CBAJDB_327_k141_198831	CBAJDB_327	KS_meg_bin.69	72875	74011	-	1137	0	0	0	0	0	0	37
CBAJDB_327_k141_198831_82	CBAJDB_327_k141_198831	CBAJDB_327	KS_meg_bin.69	74028	74726	-	699	0	0	0	0	0	0	9
CBAJDB_327_k141_198831_83	CBAJDB_327_k141_198831	CBAJDB_327	KS_meg_bin.69	74781	75299	-	519	0	0	1	0	0	0	19
CBAJDB_327_k141_198831_84	CBAJDB_327_k141_198831	CBAJDB_327	KS_meg_bin.69	75418	76140	-	723	0	0	0	1	0	0	24
CBAJDB_327_k141_198831_85	CBAJDB_327_k141_198831	CBAJDB_327	KS_meg_bin.69	76170	77495	-	1326	0	0	0	0	0	0	38
CBAJDB_327_k141_198831_86	CBAJDB_327_k141_198831	CBAJDB_327	KS_meg_bin.69	77492	78460	-	969	0	0	1	2	0	0	19
CBAJDB_327_k141_198831_87	CBAJDB_327_k141_198831	CBAJDB_327	KS_meg_bin.69	78499	80577	-	2079	0	0	0	0	0	0	64
CBAJDB_327_k141_198831_88	CBAJDB_327_k141_198831	CBAJDB_327	KS_meg_bin.69	80635	81090	-	456	0	0	0	0	0	0	13
CBAJDB_327_k141_198831_89	CBAJDB_327_k141_198831	CBAJDB_327	KS_meg_bin.69	81104	81727	-	624	0	0	0	0	0	0	8
CBAJDB_327_k141_198831_90	CBAJDB_327_k141_198831	CBAJDB_327	KS_meg_bin.69	81758	82513	-	756	0	0	0	1	0	0	17
CBAJDB_327_k141_198831_91	CBAJDB_327_k141_198831	CBAJDB_327	KS_meg_bin.69	82564	85179	-	2616	0	0	1	0	0	0	81
CBAJDB_327_k141_198831_92	CBAJDB_327_k141_198831	CBAJDB_327	KS_meg_bin.69	85220	85630	-	411	0	0	0	1	0	0	12
CBAJDB_327_k141_198831_93	CBAJDB_327_k141_198831	CBAJDB_327	KS_meg_bin.69	85669	86229	-	561	0	0	0	2	0	0	9
CBAJDB_327_k141_198831_94	CBAJDB_327_k141_198831	CBAJDB_327	KS_meg_bin.69	86242	86430	-	189	0	0	0	0	0	0	3
CBAJDB_327_k141_198831_95	CBAJDB_327_k141_198831	CBAJDB_327	KS_meg_bin.69	86445	87833	-	1389	0	0	0	0	0	0	49
CBAJDB_327_k141_198831_96	CBAJDB_327_k141_198831	CBAJDB_327	KS_meg_bin.69	88342	88914	-	573	0	0	0	0	0	0	25
CBAJDB_327_k141_198831_97	CBAJDB_327_k141_198831	CBAJDB_327	KS_meg_bin.69	89111	91744	+	2634	0	0	6	0	0	0	84
CBAJDB_327_k141_198831_98	CBAJDB_327_k141_198831	CBAJDB_327	KS_meg_bin.69	91912	93387	+	1476	0	0	1	1	0	0	31
CBAJDB_327_k141_198831_99	CBAJDB_327_k141_198831	CBAJDB_327	KS_meg_bin.69	93436	95430	-	1995	0	0	3	0	0	0	71
CBAJDB_327_k141_198831_100	CBAJDB_327_k141_198831	CBAJDB_327	KS_meg_bin.69	95891	96877	-	987	0	0	2	0	0	0	37
CBAJDB_327_k141_198831_101	CBAJDB_327_k141_198831	CBAJDB_327	KS_meg_bin.69	96967	97824	-	858	0	0	0	3	0	0	35
CBAJDB_327_k141_198831_102	CBAJDB_327_k141_198831	CBAJDB_327	KS_meg_bin.69	97846	98979	-	1134	0	0	1	1	0	0	27
CBAJDB_327_k141_198831_103	CBAJDB_327_k141_198831	CBAJDB_327	KS_meg_bin.69	98976	100145	-	1170	0	0	3	1	0	0	33
CBAJDB_327_k141_198831_104	CBAJDB_327_k141_198831	CBAJDB_327	KS_meg_bin.69	100138	100632	-	495	0	0	0	0	0	0	15
CBAJDB_327_k141_198831_105	CBAJDB_327_k141_198831	CBAJDB_327	KS_meg_bin.69	100720	101532	-	813	0	0	0	0	0	0	20
CBAJDB_327_k141_198831_106	CBAJDB_327_k141_198831	CBAJDB_327	KS_meg_bin.69	102020	103102	+	1083	0	0	0	0	0	0	38
CBAJDB_327_k141_198831_107	CBAJDB_327_k141_198831	CBAJDB_327	KS_meg_bin.69	103116	103988	+	873	0	0	1	0	0	0	19
CBAJDB_327_k141_198831_108	CBAJDB_327_k141_198831	CBAJDB_327	KS_meg_bin.69	104119	104571	+	453	0	0	3	0	0	0	20
CBAJDB_327_k141_198831_109	CBAJDB_327_k141_198831	CBAJDB_327	KS_meg_bin.69	105129	105824	+	696	0	0	0	0	0	0	31
CBAJDB_327_k141_198831_110	CBAJDB_327_k141_198831	CBAJDB_327	KS_meg_bin.69	105821	106153	+	333	0	0	0	0	0	0	5
CBAJDB_327_k141_210899_1	CBAJDB_327_k141_210899	CBAJDB_327	KS_meg_bin.69	323	889	-	567	0	0	0	0	0	0	21
CBAJDB_327_k141_210899_2	CBAJDB_327_k141_210899	CBAJDB_327	KS_meg_bin.69	1278	2414	+	1137	0	0	0	1	0	0	28
CBAJDB_327_k141_210899_3	CBAJDB_327_k141_210899	CBAJDB_327	KS_meg_bin.69	2404	3228	+	825	0	0	0	0	0	0	20
CBAJDB_327_k141_210899_4	CBAJDB_327_k141_210899	CBAJDB_327	KS_meg_bin.69	3225	4031	+	807	0	0	0	0	0	0	6
CBAJDB_327_k141_210899_5	CBAJDB_327_k141_210899	CBAJDB_327	KS_meg_bin.69	4031	5188	+	1158	0	0	1	0	0	0	35
CBAJDB_327_k141_210899_6	CBAJDB_327_k141_210899	CBAJDB_327	KS_meg_bin.69	5279	5860	+	582	0	0	0	2	0	0	19
CBAJDB_327_k141_210899_7	CBAJDB_327_k141_210899	CBAJDB_327	KS_meg_bin.69	6554	7744	+	1191	0	0	0	0	0	0	28
CBAJDB_327_k141_210899_8	CBAJDB_327_k141_210899	CBAJDB_327	KS_meg_bin.69	7845	8171	+	327	0	0	0	0	0	0	3
CBAJDB_327_k141_210899_9	CBAJDB_327_k141_210899	CBAJDB_327	KS_meg_bin.69	8231	8800	-	570	0	0	0	0	0	0	19
CBAJDB_327_k141_210899_10	CBAJDB_327_k141_210899	CBAJDB_327	KS_meg_bin.69	8978	9625	-	648	0	0	3	0	0	0	24
CBAJDB_327_k141_210899_11	CBAJDB_327_k141_210899	CBAJDB_327	KS_meg_bin.69	9832	10467	+	636	0	0	0	0	0	0	21
CBAJDB_327_k141_210899_12	CBAJDB_327_k141_210899	CBAJDB_327	KS_meg_bin.69	10588	11754	+	1167	0	0	0	2	0	0	24
CBAJDB_327_k141_210899_13	CBAJDB_327_k141_210899	CBAJDB_327	KS_meg_bin.69	12134	13417	-	1284	0	0	0	0	0	0	38
CBAJDB_327_k141_210899_14	CBAJDB_327_k141_210899	CBAJDB_327	KS_meg_bin.69	13555	14817	-	1263	0	0	1	1	0	0	43
CBAJDB_327_k141_210899_15	CBAJDB_327_k141_210899	CBAJDB_327	KS_meg_bin.69	14823	16004	-	1182	0	0	0	0	0	0	36
CBAJDB_327_k141_210899_16	CBAJDB_327_k141_210899	CBAJDB_327	KS_meg_bin.69	16037	16432	-	396	0	0	0	0	0	0	10
CBAJDB_327_k141_210899_17	CBAJDB_327_k141_210899	CBAJDB_327	KS_meg_bin.69	16634	17173	+	540	0	0	0	0	0	0	22
CBAJDB_327_k141_210899_18	CBAJDB_327_k141_210899	CBAJDB_327	KS_meg_bin.69	17735	19345	+	1611	0	0	0	1	0	0	54
CBAJDB_327_k141_210899_19	CBAJDB_327_k141_210899	CBAJDB_327	KS_meg_bin.69	19745	20836	+	1092	0	0	0	0	0	0	32
CBAJDB_327_k141_210899_20	CBAJDB_327_k141_210899	CBAJDB_327	KS_meg_bin.69	20875	21900	+	1026	0	0	1	0	0	0	39
CBAJDB_327_k141_210899_21	CBAJDB_327_k141_210899	CBAJDB_327	KS_meg_bin.69	22027	23160	+	1134	0	0	0	0	0	0	23
CBAJDB_327_k141_210899_22	CBAJDB_327_k141_210899	CBAJDB_327	KS_meg_bin.69	23165	23641	+	477	0	0	0	0	0	0	6
CBAJDB_327_k141_210899_23	CBAJDB_327_k141_210899	CBAJDB_327	KS_meg_bin.69	23666	24853	+	1188	0	0	0	0	0	0	28
CBAJDB_327_k141_210899_24	CBAJDB_327_k141_210899	CBAJDB_327	KS_meg_bin.69	24938	25699	+	762	0	0	0	0	0	2	19
CBAJDB_327_k141_210899_25	CBAJDB_327_k141_210899	CBAJDB_327	KS_meg_bin.69	25735	26742	+	1008	0	0	0	2	0	0	27
CBAJDB_327_k141_210899_26	CBAJDB_327_k141_210899	CBAJDB_327	KS_meg_bin.69	26824	27474	+	651	0	0	0	0	0	0	14
CBAJDB_327_k141_210899_27	CBAJDB_327_k141_210899	CBAJDB_327	KS_meg_bin.69	27766	28791	+	1026	0	0	0	1	0	0	31
CBAJDB_327_k141_210899_28	CBAJDB_327_k141_210899	CBAJDB_327	KS_meg_bin.69	28895	31579	+	2685	0	0	3	0	0	0	62
CBAJDB_327_k141_210899_29	CBAJDB_327_k141_210899	CBAJDB_327	KS_meg_bin.69	31576	32535	+	960	0	0	0	0	0	0	28
CBAJDB_327_k141_210899_30	CBAJDB_327_k141_210899	CBAJDB_327	KS_meg_bin.69	32686	33711	+	1026	0	0	1	0	0	0	24
CBAJDB_327_k141_210899_31	CBAJDB_327_k141_210899	CBAJDB_327	KS_meg_bin.69	33737	34465	+	729	0	0	0	1	0	0	11
CBAJDB_327_k141_210899_32	CBAJDB_327_k141_210899	CBAJDB_327	KS_meg_bin.69	34475	35200	+	726	0	0	0	0	0	1	18
CBAJDB_327_k141_210899_33	CBAJDB_327_k141_210899	CBAJDB_327	KS_meg_bin.69	35382	37034	+	1653	0	0	0	2	0	0	44
CBAJDB_327_k141_211240_1	CBAJDB_327_k141_211240	CBAJDB_327	KS_meg_bin.69	7	1113	-	1107	0	0	0	1	0	0	30
CBAJDB_327_k141_211240_2	CBAJDB_327_k141_211240	CBAJDB_327	KS_meg_bin.69	1174	1947	-	774	0	0	0	0	0	0	27
CBAJDB_327_k141_211240_3	CBAJDB_327_k141_211240	CBAJDB_327	KS_meg_bin.69	2482	3204	-	723	0	0	0	1	0	0	24
CBAJDB_327_k141_211240_4	CBAJDB_327_k141_211240	CBAJDB_327	KS_meg_bin.69	3191	3913	-	723	0	0	0	0	0	0	24
CBAJDB_327_k141_211240_5	CBAJDB_327_k141_211240	CBAJDB_327	KS_meg_bin.69	4017	4865	-	849	0	0	1	1	0	0	26
CBAJDB_327_k141_211240_6	CBAJDB_327_k141_211240	CBAJDB_327	KS_meg_bin.69	5258	5647	+	390	0	0	1	0	0	0	19
CBAJDB_327_k141_211240_7	CBAJDB_327_k141_211240	CBAJDB_327	KS_meg_bin.69	5788	7188	+	1401	0	0	4	0	0	0	33
CBAJDB_327_k141_211240_8	CBAJDB_327_k141_211240	CBAJDB_327	KS_meg_bin.69	7326	8849	+	1524	0	0	2	1	0	0	50
CBAJDB_327_k141_213342_1	CBAJDB_327_k141_213342	CBAJDB_327	KS_meg_bin.69	15	680	+	666	0	0	3	4	0	0	53
CBAJDB_327_k141_213342_2	CBAJDB_327_k141_213342	CBAJDB_327	KS_meg_bin.69	667	1890	+	1224	0	0	2	0	0	0	52
CBAJDB_327_k141_213342_3	CBAJDB_327_k141_213342	CBAJDB_327	KS_meg_bin.69	1987	2547	+	561	0	0	0	0	0	0	37
CBAJDB_327_k141_213342_4	CBAJDB_327_k141_213342	CBAJDB_327	KS_meg_bin.69	3509	5371	+	1863	0	0	1	2	0	0	77
CBAJDB_327_k141_213342_5	CBAJDB_327_k141_213342	CBAJDB_327	KS_meg_bin.69	5624	8392	+	2769	0	0	1	3	0	0	103
CBAJDB_327_k141_213342_6	CBAJDB_327_k141_213342	CBAJDB_327	KS_meg_bin.69	8485	9216	-	732	0	0	1	0	0	0	48
CBAJDB_327_k141_213342_7	CBAJDB_327_k141_213342	CBAJDB_327	KS_meg_bin.69	9598	9789	+	192	0	0	0	0	0	0	15
CBAJDB_327_k141_213342_8	CBAJDB_327_k141_213342	CBAJDB_327	KS_meg_bin.69	9956	10933	+	978	0	0	0	0	0	0	38
CBAJDB_327_k141_213342_9	CBAJDB_327_k141_213342	CBAJDB_327	KS_meg_bin.69	11270	11641	+	372	0	0	0	0	0	0	14
CBAJDB_327_k141_213342_10	CBAJDB_327_k141_213342	CBAJDB_327	KS_meg_bin.69	12012	12374	+	363	0	0	0	0	0	0	14
CBAJDB_327_k141_213342_11	CBAJDB_327_k141_213342	CBAJDB_327	KS_meg_bin.69	12371	14902	+	2532	0	0	3	0	0	0	89
CBAJDB_327_k141_213342_12	CBAJDB_327_k141_213342	CBAJDB_327	KS_meg_bin.69	14976	17675	+	2700	0	0	1	1	0	0	106
CBAJDB_327_k141_213412_1	CBAJDB_327_k141_213412	CBAJDB_327	KS_meg_bin.69	1	366	+	366	0	0	0	1	0	0	19
CBAJDB_327_k141_213412_2	CBAJDB_327_k141_213412	CBAJDB_327	KS_meg_bin.69	323	1369	+	1047	0	0	0	0	0	0	19
CBAJDB_327_k141_213412_3	CBAJDB_327_k141_213412	CBAJDB_327	KS_meg_bin.69	1387	2643	+	1257	0	0	1	0	0	0	34
CBAJDB_327_k141_213412_4	CBAJDB_327_k141_213412	CBAJDB_327	KS_meg_bin.69	2977	3705	-	729	0	0	0	0	0	0	13
CBAJDB_327_k141_213412_5	CBAJDB_327_k141_213412	CBAJDB_327	KS_meg_bin.69	3699	4271	-	573	0	0	0	0	0	0	10
CBAJDB_327_k141_213412_6	CBAJDB_327_k141_213412	CBAJDB_327	KS_meg_bin.69	4358	4777	-	420	0	0	0	0	0	0	11
CBAJDB_327_k141_213412_7	CBAJDB_327_k141_213412	CBAJDB_327	KS_meg_bin.69	4963	5985	+	1023	0	0	2	0	0	0	35
CBAJDB_327_k141_213412_8	CBAJDB_327_k141_213412	CBAJDB_327	KS_meg_bin.69	5969	6556	+	588	0	0	0	0	0	0	8
CBAJDB_327_k141_213412_9	CBAJDB_327_k141_213412	CBAJDB_327	KS_meg_bin.69	6580	7179	+	600	0	0	0	0	0	0	12
CBAJDB_327_k141_213412_10	CBAJDB_327_k141_213412	CBAJDB_327	KS_meg_bin.69	7443	8120	+	678	0	0	0	0	0	0	20
CBAJDB_327_k141_213412_11	CBAJDB_327_k141_213412	CBAJDB_327	KS_meg_bin.69	8117	8887	+	771	0	0	1	0	0	0	19
CBAJDB_327_k141_213412_12	CBAJDB_327_k141_213412	CBAJDB_327	KS_meg_bin.69	9033	9302	-	270	0	0	0	0	0	0	14
CBAJDB_327_k141_213412_13	CBAJDB_327_k141_213412	CBAJDB_327	KS_meg_bin.69	9400	9678	+	279	0	0	0	0	0	0	11
CBAJDB_327_k141_213412_14	CBAJDB_327_k141_213412	CBAJDB_327	KS_meg_bin.69	9764	10252	+	489	0	0	0	0	0	0	14
CBAJDB_327_k141_213412_15	CBAJDB_327_k141_213412	CBAJDB_327	KS_meg_bin.69	10448	12181	+	1734	0	0	1	0	0	0	46
CBAJDB_327_k141_213412_16	CBAJDB_327_k141_213412	CBAJDB_327	KS_meg_bin.69	12162	14123	+	1962	0	0	0	1	0	0	56
CBAJDB_327_k141_213412_17	CBAJDB_327_k141_213412	CBAJDB_327	KS_meg_bin.69	14704	15462	+	759	0	0	1	0	0	0	20
CBAJDB_327_k141_213412_18	CBAJDB_327_k141_213412	CBAJDB_327	KS_meg_bin.69	15452	17452	+	2001	0	0	1	0	0	0	50
CBAJDB_327_k141_213412_19	CBAJDB_327_k141_213412	CBAJDB_327	KS_meg_bin.69	17846	18379	+	534	0	0	1	0	0	0	23
CBAJDB_327_k141_213412_20	CBAJDB_327_k141_213412	CBAJDB_327	KS_meg_bin.69	18724	21549	+	2826	0	0	1	1	0	0	83
CBAJDB_327_k141_213412_21	CBAJDB_327_k141_213412	CBAJDB_327	KS_meg_bin.69	21706	22302	+	597	0	0	0	1	0	0	15
CBAJDB_327_k141_213412_22	CBAJDB_327_k141_213412	CBAJDB_327	KS_meg_bin.69	22343	22813	+	471	0	0	1	0	0	0	13
CBAJDB_327_k141_213412_23	CBAJDB_327_k141_213412	CBAJDB_327	KS_meg_bin.69	22850	24469	+	1620	0	0	1	1	0	0	57
CBAJDB_327_k141_213412_24	CBAJDB_327_k141_213412	CBAJDB_327	KS_meg_bin.69	24903	25274	+	372	0	0	0	0	0	0	14
CBAJDB_327_k141_213412_25	CBAJDB_327_k141_213412	CBAJDB_327	KS_meg_bin.69	25599	25862	+	264	0	0	0	0	0	0	17
CBAJDB_327_k141_213412_26	CBAJDB_327_k141_213412	CBAJDB_327	KS_meg_bin.69	25992	26624	+	633	0	0	0	0	0	0	12
CBAJDB_327_k141_213412_27	CBAJDB_327_k141_213412	CBAJDB_327	KS_meg_bin.69	26627	27364	+	738	0	0	0	0	0	0	8
CBAJDB_327_k141_213412_28	CBAJDB_327_k141_213412	CBAJDB_327	KS_meg_bin.69	27840	28283	+	444	0	0	3	0	0	0	31
CBAJDB_327_k141_213412_29	CBAJDB_327_k141_213412	CBAJDB_327	KS_meg_bin.69	28350	28823	+	474	0	0	0	0	0	0	13
CBAJDB_327_k141_213412_30	CBAJDB_327_k141_213412	CBAJDB_327	KS_meg_bin.69	28983	30407	+	1425	0	0	8	1	0	0	54
CBAJDB_327_k141_213412_31	CBAJDB_327_k141_213412	CBAJDB_327	KS_meg_bin.69	30373	31338	+	966	0	0	0	0	0	0	30
CBAJDB_327_k141_213412_32	CBAJDB_327_k141_213412	CBAJDB_327	KS_meg_bin.69	31346	31558	+	213	0	0	0	0	0	0	4
CBAJDB_327_k141_213412_33	CBAJDB_327_k141_213412	CBAJDB_327	KS_meg_bin.69	31664	32368	+	705	0	0	0	1	0	0	126
CBAJDB_327_k141_217771_1	CBAJDB_327_k141_217771	CBAJDB_327	KS_meg_bin.69	1	561	-	561	0	0	0	0	0	0	9
CBAJDB_327_k141_217771_2	CBAJDB_327_k141_217771	CBAJDB_327	KS_meg_bin.69	775	1533	-	759	0	0	1	0	0	0	28
CBAJDB_327_k141_217771_3	CBAJDB_327_k141_217771	CBAJDB_327	KS_meg_bin.69	1654	2322	-	669	0	0	0	0	0	0	24
CBAJDB_327_k141_217771_4	CBAJDB_327_k141_217771	CBAJDB_327	KS_meg_bin.69	2494	3093	-	600	0	0	0	0	0	0	22
CBAJDB_327_k141_217771_5	CBAJDB_327_k141_217771	CBAJDB_327	KS_meg_bin.69	3090	4481	-	1392	0	0	3	0	0	0	25
CBAJDB_327_k141_217771_6	CBAJDB_327_k141_217771	CBAJDB_327	KS_meg_bin.69	5077	5523	-	447	0	0	8	1	0	1	74
CBAJDB_327_k141_233416_1	CBAJDB_327_k141_233416	CBAJDB_327	KS_meg_bin.69	2	1429	+	1428	0	0	2	1	0	0	32
CBAJDB_327_k141_233416_2	CBAJDB_327_k141_233416	CBAJDB_327	KS_meg_bin.69	1498	2094	-	597	0	0	0	1	0	0	14
CBAJDB_327_k141_233416_3	CBAJDB_327_k141_233416	CBAJDB_327	KS_meg_bin.69	2222	2854	-	633	0	0	0	0	0	0	22
CBAJDB_327_k141_233416_4	CBAJDB_327_k141_233416	CBAJDB_327	KS_meg_bin.69	3035	4411	+	1377	0	0	1	1	0	0	36
CBAJDB_327_k141_233416_5	CBAJDB_327_k141_233416	CBAJDB_327	KS_meg_bin.69	4516	4851	+	336	0	0	0	0	0	0	10
CBAJDB_327_k141_233416_6	CBAJDB_327_k141_233416	CBAJDB_327	KS_meg_bin.69	5170	6351	-	1182	0	0	1	0	0	0	42
CBAJDB_327_k141_233416_7	CBAJDB_327_k141_233416	CBAJDB_327	KS_meg_bin.69	6402	7187	+	786	0	0	1	2	0	0	19
CBAJDB_327_k141_233416_8	CBAJDB_327_k141_233416	CBAJDB_327	KS_meg_bin.69	7252	8478	-	1227	0	0	0	0	0	0	41
CBAJDB_327_k141_233416_9	CBAJDB_327_k141_233416	CBAJDB_327	KS_meg_bin.69	8723	9673	+	951	0	0	1	0	0	0	42
CBAJDB_327_k141_233416_10	CBAJDB_327_k141_233416	CBAJDB_327	KS_meg_bin.69	9683	10864	-	1182	0	0	0	3	0	0	37
CBAJDB_327_k141_233416_11	CBAJDB_327_k141_233416	CBAJDB_327	KS_meg_bin.69	11053	12261	+	1209	0	0	3	0	0	0	30
CBAJDB_327_k141_233416_12	CBAJDB_327_k141_233416	CBAJDB_327	KS_meg_bin.69	12439	13707	-	1269	0	0	0	0	0	0	38
CBAJDB_327_k141_233416_13	CBAJDB_327_k141_233416	CBAJDB_327	KS_meg_bin.69	13928	14626	+	699	0	0	1	0	0	0	24
CBAJDB_327_k141_233416_14	CBAJDB_327_k141_233416	CBAJDB_327	KS_meg_bin.69	14623	15306	+	684	0	0	0	0	0	0	18
CBAJDB_327_k141_233416_15	CBAJDB_327_k141_233416	CBAJDB_327	KS_meg_bin.69	15303	16292	+	990	0	0	1	0	0	0	30
CBAJDB_327_k141_233416_16	CBAJDB_327_k141_233416	CBAJDB_327	KS_meg_bin.69	16437	17240	+	804	0	0	1	0	0	0	14
CBAJDB_327_k141_233416_17	CBAJDB_327_k141_233416	CBAJDB_327	KS_meg_bin.69	17237	17935	+	699	0	0	0	0	0	0	12
CBAJDB_327_k141_233416_18	CBAJDB_327_k141_233416	CBAJDB_327	KS_meg_bin.69	17956	19362	+	1407	0	0	1	0	0	0	34
CBAJDB_327_k141_233416_19	CBAJDB_327_k141_233416	CBAJDB_327	KS_meg_bin.69	19406	20350	+	945	0	0	0	1	0	0	18
CBAJDB_327_k141_233416_20	CBAJDB_327_k141_233416	CBAJDB_327	KS_meg_bin.69	20355	20774	+	420	0	0	0	0	0	0	20
CBAJDB_327_k141_233416_21	CBAJDB_327_k141_233416	CBAJDB_327	KS_meg_bin.69	20806	21330	+	525	0	0	0	1	0	0	15
CBAJDB_327_k141_233416_22	CBAJDB_327_k141_233416	CBAJDB_327	KS_meg_bin.69	21327	22073	+	747	0	0	1	0	0	0	18
CBAJDB_327_k141_233416_23	CBAJDB_327_k141_233416	CBAJDB_327	KS_meg_bin.69	22084	22359	+	276	0	0	0	0	0	0	3
CBAJDB_327_k141_233416_24	CBAJDB_327_k141_233416	CBAJDB_327	KS_meg_bin.69	22366	24057	+	1692	0	0	0	1	0	0	35
CBAJDB_327_k141_233416_25	CBAJDB_327_k141_233416	CBAJDB_327	KS_meg_bin.69	24286	27033	+	2748	0	0	0	0	0	0	66
CBAJDB_327_k141_233416_26	CBAJDB_327_k141_233416	CBAJDB_327	KS_meg_bin.69	27048	27836	+	789	0	0	0	0	0	0	21
CBAJDB_327_k141_233416_27	CBAJDB_327_k141_233416	CBAJDB_327	KS_meg_bin.69	27855	28526	+	672	0	0	0	0	0	0	11
CBAJDB_327_k141_233416_28	CBAJDB_327_k141_233416	CBAJDB_327	KS_meg_bin.69	28572	30503	+	1932	0	0	0	0	0	0	52
CBAJDB_327_k141_233416_29	CBAJDB_327_k141_233416	CBAJDB_327	KS_meg_bin.69	30534	31883	+	1350	0	0	0	0	0	0	23
CBAJDB_327_k141_233416_30	CBAJDB_327_k141_233416	CBAJDB_327	KS_meg_bin.69	31964	32185	-	222	0	0	0	0	0	0	4
CBAJDB_327_k141_233416_31	CBAJDB_327_k141_233416	CBAJDB_327	KS_meg_bin.69	32222	33109	-	888	0	0	0	0	0	0	26
CBAJDB_327_k141_233416_32	CBAJDB_327_k141_233416	CBAJDB_327	KS_meg_bin.69	33109	35220	-	2112	0	0	2	1	0	0	47
CBAJDB_327_k141_233416_33	CBAJDB_327_k141_233416	CBAJDB_327	KS_meg_bin.69	35409	36179	-	771	0	0	0	0	0	0	20
CBAJDB_327_k141_233416_34	CBAJDB_327_k141_233416	CBAJDB_327	KS_meg_bin.69	36335	36982	-	648	0	0	0	0	0	0	13
CBAJDB_327_k141_233416_35	CBAJDB_327_k141_233416	CBAJDB_327	KS_meg_bin.69	37018	38235	-	1218	0	0	0	1	0	0	38
CBAJDB_327_k141_233416_36	CBAJDB_327_k141_233416	CBAJDB_327	KS_meg_bin.69	38281	38739	-	459	0	0	0	0	0	0	5
CBAJDB_327_k141_233416_37	CBAJDB_327_k141_233416	CBAJDB_327	KS_meg_bin.69	38746	40683	-	1938	0	0	2	2	0	0	47
CBAJDB_327_k141_233416_38	CBAJDB_327_k141_233416	CBAJDB_327	KS_meg_bin.69	40934	41872	-	939	0	0	0	2	0	0	37
CBAJDB_327_k141_233416_39	CBAJDB_327_k141_233416	CBAJDB_327	KS_meg_bin.69	42067	43557	-	1491	0	0	0	0	0	0	52
CBAJDB_327_k141_233416_40	CBAJDB_327_k141_233416	CBAJDB_327	KS_meg_bin.69	44035	44892	+	858	0	0	2	0	0	0	19
CBAJDB_327_k141_233416_41	CBAJDB_327_k141_233416	CBAJDB_327	KS_meg_bin.69	44911	45501	+	591	0	0	0	0	0	0	19
CBAJDB_327_k141_233416_42	CBAJDB_327_k141_233416	CBAJDB_327	KS_meg_bin.69	45594	46529	+	936	0	0	1	0	0	0	19
CBAJDB_327_k141_233416_43	CBAJDB_327_k141_233416	CBAJDB_327	KS_meg_bin.69	46554	47087	+	534	0	0	0	0	0	0	12
CBAJDB_327_k141_233416_44	CBAJDB_327_k141_233416	CBAJDB_327	KS_meg_bin.69	47107	50604	+	3498	0	0	1	3	0	0	108
CBAJDB_327_k141_233416_45	CBAJDB_327_k141_233416	CBAJDB_327	KS_meg_bin.69	50752	51720	+	969	0	0	0	0	0	0	22
CBAJDB_327_k141_233416_46	CBAJDB_327_k141_233416	CBAJDB_327	KS_meg_bin.69	51804	53027	+	1224	0	0	1	1	0	0	36
CBAJDB_327_k141_233416_47	CBAJDB_327_k141_233416	CBAJDB_327	KS_meg_bin.69	53098	53499	-	402	0	0	0	0	0	0	25
CBAJDB_327_k141_233416_48	CBAJDB_327_k141_233416	CBAJDB_327	KS_meg_bin.69	53777	55948	+	2172	0	0	2	1	0	0	51
CBAJDB_327_k141_233416_49	CBAJDB_327_k141_233416	CBAJDB_327	KS_meg_bin.69	56048	56263	+	216	0	0	0	0	0	0	6
CBAJDB_327_k141_233416_50	CBAJDB_327_k141_233416	CBAJDB_327	KS_meg_bin.69	56374	57507	+	1134	0	0	0	1	0	0	28
CBAJDB_327_k141_233416_51	CBAJDB_327_k141_233416	CBAJDB_327	KS_meg_bin.69	57634	57807	+	174	0	0	0	0	0	0	2
CBAJDB_327_k141_233416_52	CBAJDB_327_k141_233416	CBAJDB_327	KS_meg_bin.69	57824	57913	+	90	0	0	0	0	0	0	2
CBAJDB_327_k141_233416_53	CBAJDB_327_k141_233416	CBAJDB_327	KS_meg_bin.69	58194	59732	+	1539	0	0	0	0	0	0	40
CBAJDB_327_k141_233416_54	CBAJDB_327_k141_233416	CBAJDB_327	KS_meg_bin.69	59751	61226	+	1476	0	0	1	0	0	0	41
CBAJDB_327_k141_233416_55	CBAJDB_327_k141_233416	CBAJDB_327	KS_meg_bin.69	61230	61565	+	336	0	0	0	0	0	0	8
CBAJDB_327_k141_233416_56	CBAJDB_327_k141_233416	CBAJDB_327	KS_meg_bin.69	61619	62158	+	540	0	0	0	0	0	0	22
CBAJDB_327_k141_233416_57	CBAJDB_327_k141_233416	CBAJDB_327	KS_meg_bin.69	62233	63111	-	879	0	0	2	0	0	0	22
CBAJDB_327_k141_233416_58	CBAJDB_327_k141_233416	CBAJDB_327	KS_meg_bin.69	63278	64633	-	1356	0	0	2	0	0	0	37
CBAJDB_327_k141_233416_59	CBAJDB_327_k141_233416	CBAJDB_327	KS_meg_bin.69	64838	65935	+	1098	0	0	0	0	0	0	29
CBAJDB_327_k141_233416_60	CBAJDB_327_k141_233416	CBAJDB_327	KS_meg_bin.69	65919	66734	-	816	0	0	0	0	0	0	21
CBAJDB_327_k141_233416_61	CBAJDB_327_k141_233416	CBAJDB_327	KS_meg_bin.69	66847	67413	-	567	0	0	0	0	0	0	10
CBAJDB_327_k141_233416_62	CBAJDB_327_k141_233416	CBAJDB_327	KS_meg_bin.69	67589	68464	-	876	0	0	0	0	0	0	21
CBAJDB_327_k141_233416_63	CBAJDB_327_k141_233416	CBAJDB_327	KS_meg_bin.69	68711	69418	+	708	0	0	1	0	0	0	23
CBAJDB_327_k141_233416_64	CBAJDB_327_k141_233416	CBAJDB_327	KS_meg_bin.69	69393	71156	+	1764	0	0	1	1	0	0	45
CBAJDB_327_k141_233416_65	CBAJDB_327_k141_233416	CBAJDB_327	KS_meg_bin.69	71377	73143	-	1767	0	0	0	1	0	0	45
CBAJDB_327_k141_233416_66	CBAJDB_327_k141_233416	CBAJDB_327	KS_meg_bin.69	73332	73961	+	630	0	0	0	0	0	0	27
CBAJDB_327_k141_233416_67	CBAJDB_327_k141_233416	CBAJDB_327	KS_meg_bin.69	74263	74823	+	561	0	0	0	0	0	0	17
CBAJDB_327_k141_233416_68	CBAJDB_327_k141_233416	CBAJDB_327	KS_meg_bin.69	74820	76418	+	1599	0	0	1	0	0	0	33
CBAJDB_327_k141_233416_69	CBAJDB_327_k141_233416	CBAJDB_327	KS_meg_bin.69	76773	77606	+	834	0	0	0	1	0	0	22
CBAJDB_327_k141_233416_70	CBAJDB_327_k141_233416	CBAJDB_327	KS_meg_bin.69	77648	78004	+	357	0	0	0	0	0	0	10
CBAJDB_327_k141_233416_71	CBAJDB_327_k141_233416	CBAJDB_327	KS_meg_bin.69	78020	78520	+	501	0	0	0	0	0	0	15
CBAJDB_327_k141_233416_72	CBAJDB_327_k141_233416	CBAJDB_327	KS_meg_bin.69	78507	80264	+	1758	0	0	0	0	0	0	33
CBAJDB_327_k141_233416_73	CBAJDB_327_k141_233416	CBAJDB_327	KS_meg_bin.69	80267	81163	+	897	0	0	3	0	0	0	17
CBAJDB_327_k141_233416_74	CBAJDB_327_k141_233416	CBAJDB_327	KS_meg_bin.69	81160	82569	+	1410	0	0	0	0	0	0	37
CBAJDB_327_k141_233416_75	CBAJDB_327_k141_233416	CBAJDB_327	KS_meg_bin.69	82569	82988	+	420	0	0	0	0	0	0	15
CBAJDB_327_k141_233416_76	CBAJDB_327_k141_233416	CBAJDB_327	KS_meg_bin.69	83433	85409	-	1977	0	0	1	1	0	0	43
CBAJDB_327_k141_233416_77	CBAJDB_327_k141_233416	CBAJDB_327	KS_meg_bin.69	86100	88319	+	2220	0	0	2	3	0	0	42
CBAJDB_327_k141_233416_78	CBAJDB_327_k141_233416	CBAJDB_327	KS_meg_bin.69	88616	89782	+	1167	0	0	0	0	0	0	27
CBAJDB_327_k141_233416_79	CBAJDB_327_k141_233416	CBAJDB_327	KS_meg_bin.69	89797	90654	+	858	0	0	0	0	0	0	24
CBAJDB_327_k141_233416_80	CBAJDB_327_k141_233416	CBAJDB_327	KS_meg_bin.69	90661	92547	+	1887	0	0	2	1	0	0	37
CBAJDB_327_k141_233416_81	CBAJDB_327_k141_233416	CBAJDB_327	KS_meg_bin.69	92606	93337	+	732	0	0	0	0	0	0	20
CBAJDB_327_k141_233416_82	CBAJDB_327_k141_233416	CBAJDB_327	KS_meg_bin.69	93357	94187	+	831	0	0	0	0	0	1	22
CBAJDB_327_k141_233416_83	CBAJDB_327_k141_233416	CBAJDB_327	KS_meg_bin.69	94242	94694	+	453	0	0	0	0	0	0	14
CBAJDB_327_k141_233416_84	CBAJDB_327_k141_233416	CBAJDB_327	KS_meg_bin.69	94701	96359	+	1659	0	0	0	0	0	0	44
CBAJDB_327_k141_233416_85	CBAJDB_327_k141_233416	CBAJDB_327	KS_meg_bin.69	96752	97231	+	480	0	0	0	0	0	0	11
CBAJDB_327_k141_233416_86	CBAJDB_327_k141_233416	CBAJDB_327	KS_meg_bin.69	97237	98469	+	1233	0	0	0	0	0	0	27
CBAJDB_327_k141_233416_87	CBAJDB_327_k141_233416	CBAJDB_327	KS_meg_bin.69	98671	101289	-	2619	0	0	1	0	0	0	70
CBAJDB_327_k141_233416_88	CBAJDB_327_k141_233416	CBAJDB_327	KS_meg_bin.69	101567	102574	+	1008	0	0	1	0	0	0	23
CBAJDB_327_k141_233416_89	CBAJDB_327_k141_233416	CBAJDB_327	KS_meg_bin.69	102594	103148	+	555	0	0	0	0	0	0	20
CBAJDB_327_k141_233416_90	CBAJDB_327_k141_233416	CBAJDB_327	KS_meg_bin.69	103145	103540	+	396	0	0	0	0	0	0	11
CBAJDB_327_k141_233416_91	CBAJDB_327_k141_233416	CBAJDB_327	KS_meg_bin.69	103858	104493	+	636	0	0	1	0	0	0	23
CBAJDB_327_k141_233416_92	CBAJDB_327_k141_233416	CBAJDB_327	KS_meg_bin.69	104516	107122	+	2607	0	0	2	0	0	0	48
CBAJDB_327_k141_233416_93	CBAJDB_327_k141_233416	CBAJDB_327	KS_meg_bin.69	107231	107983	+	753	0	0	0	1	0	0	18
CBAJDB_327_k141_233416_94	CBAJDB_327_k141_233416	CBAJDB_327	KS_meg_bin.69	108239	108481	+	243	0	0	0	0	0	0	12
CBAJDB_327_k141_233416_95	CBAJDB_327_k141_233416	CBAJDB_327	KS_meg_bin.69	108520	110316	+	1797	0	0	1	0	0	0	47
CBAJDB_327_k141_233416_96	CBAJDB_327_k141_233416	CBAJDB_327	KS_meg_bin.69	110309	111481	+	1173	0	0	0	0	0	0	18
CBAJDB_327_k141_233416_97	CBAJDB_327_k141_233416	CBAJDB_327	KS_meg_bin.69	111576	113018	+	1443	0	0	0	0	0	0	23
CBAJDB_327_k141_233416_98	CBAJDB_327_k141_233416	CBAJDB_327	KS_meg_bin.69	113059	114123	+	1065	0	0	0	1	0	0	27
CBAJDB_327_k141_233416_99	CBAJDB_327_k141_233416	CBAJDB_327	KS_meg_bin.69	114200	114343	-	144	0	0	0	0	0	0	6
CBAJDB_327_k141_238505_1	CBAJDB_327_k141_238505	CBAJDB_327	KS_meg_bin.69	830	2068	+	1239	0	0	0	0	0	0	24
CBAJDB_327_k141_238505_2	CBAJDB_327_k141_238505	CBAJDB_327	KS_meg_bin.69	2140	2955	-	816	0	0	0	0	0	0	17
CBAJDB_327_k141_238505_3	CBAJDB_327_k141_238505	CBAJDB_327	KS_meg_bin.69	2952	3449	-	498	0	0	2	0	0	0	15
CBAJDB_327_k141_238505_4	CBAJDB_327_k141_238505	CBAJDB_327	KS_meg_bin.69	3745	4416	-	672	0	0	0	0	0	0	23
CBAJDB_327_k141_238505_5	CBAJDB_327_k141_238505	CBAJDB_327	KS_meg_bin.69	4919	5629	-	711	0	0	0	1	0	0	33
CBAJDB_327_k141_238505_6	CBAJDB_327_k141_238505	CBAJDB_327	KS_meg_bin.69	6218	7186	-	969	0	0	2	1	0	0	25
CBAJDB_327_k141_238505_7	CBAJDB_327_k141_238505	CBAJDB_327	KS_meg_bin.69	7475	7921	+	447	0	0	0	0	0	0	16
CBAJDB_327_k141_238505_8	CBAJDB_327_k141_238505	CBAJDB_327	KS_meg_bin.69	7938	8339	+	402	0	0	0	0	0	0	8
CBAJDB_327_k141_245110_1	CBAJDB_327_k141_245110	CBAJDB_327	KS_meg_bin.69	370	741	+	372	0	0	0	1	0	0	13
CBAJDB_327_k141_245110_2	CBAJDB_327_k141_245110	CBAJDB_327	KS_meg_bin.69	710	892	+	183	0	0	2	0	0	0	11
CBAJDB_327_k141_245110_3	CBAJDB_327_k141_245110	CBAJDB_327	KS_meg_bin.69	1117	1476	+	360	0	0	0	0	0	0	16
CBAJDB_327_k141_245110_4	CBAJDB_327_k141_245110	CBAJDB_327	KS_meg_bin.69	1487	2788	+	1302	0	0	1	0	0	0	39
CBAJDB_327_k141_245110_5	CBAJDB_327_k141_245110	CBAJDB_327	KS_meg_bin.69	3266	4405	+	1140	0	0	1	2	0	0	52
CBAJDB_327_k141_245110_6	CBAJDB_327_k141_245110	CBAJDB_327	KS_meg_bin.69	4469	5770	-	1302	0	0	1	1	0	0	52
CBAJDB_327_k141_245110_7	CBAJDB_327_k141_245110	CBAJDB_327	KS_meg_bin.69	6814	8577	+	1764	0	0	1	1	0	0	45
CBAJDB_327_k141_245110_8	CBAJDB_327_k141_245110	CBAJDB_327	KS_meg_bin.69	8579	10348	+	1770	0	0	0	3	0	0	57
CBAJDB_327_k141_245110_9	CBAJDB_327_k141_245110	CBAJDB_327	KS_meg_bin.69	10889	11458	+	570	0	0	0	1	0	0	17
CBAJDB_327_k141_245110_10	CBAJDB_327_k141_245110	CBAJDB_327	KS_meg_bin.69	11439	12029	+	591	0	0	1	0	0	0	16
CBAJDB_327_k141_245110_11	CBAJDB_327_k141_245110	CBAJDB_327	KS_meg_bin.69	12477	13127	-	651	0	0	1	0	0	0	46
CBAJDB_327_k141_245110_12	CBAJDB_327_k141_245110	CBAJDB_327	KS_meg_bin.69	13334	14317	-	984	0	0	3	0	0	0	36
CBAJDB_327_k141_245110_13	CBAJDB_327_k141_245110	CBAJDB_327	KS_meg_bin.69	14504	14977	+	474	0	0	0	0	0	0	19
CBAJDB_327_k141_245110_14	CBAJDB_327_k141_245110	CBAJDB_327	KS_meg_bin.69	15050	16333	+	1284	0	0	2	2	0	0	36
CBAJDB_327_k141_245110_15	CBAJDB_327_k141_245110	CBAJDB_327	KS_meg_bin.69	16527	17312	+	786	0	0	0	0	0	0	34
CBAJDB_327_k141_245110_16	CBAJDB_327_k141_245110	CBAJDB_327	KS_meg_bin.69	17309	17950	-	642	0	0	1	0	0	0	30
CBAJDB_327_k141_245110_17	CBAJDB_327_k141_245110	CBAJDB_327	KS_meg_bin.69	18312	20297	+	1986	0	0	2	0	0	0	64
CBAJDB_327_k141_248672_1	CBAJDB_327_k141_248672	CBAJDB_327	KS_meg_bin.69	2	922	+	921	0	0	0	1	0	0	32
CBAJDB_327_k141_248672_2	CBAJDB_327_k141_248672	CBAJDB_327	KS_meg_bin.69	1055	1234	-	180	0	0	0	1	0	0	5
CBAJDB_327_k141_248672_3	CBAJDB_327_k141_248672	CBAJDB_327	KS_meg_bin.69	1290	1976	-	687	0	0	2	0	0	0	27
CBAJDB_327_k141_248672_4	CBAJDB_327_k141_248672	CBAJDB_327	KS_meg_bin.69	2254	3666	-	1413	0	0	0	2	0	0	51
CBAJDB_327_k141_248672_5	CBAJDB_327_k141_248672	CBAJDB_327	KS_meg_bin.69	3670	4584	-	915	0	0	0	2	0	0	26
CBAJDB_327_k141_248672_6	CBAJDB_327_k141_248672	CBAJDB_327	KS_meg_bin.69	4822	5973	-	1152	0	0	3	0	0	0	31
CBAJDB_327_k141_248672_7	CBAJDB_327_k141_248672	CBAJDB_327	KS_meg_bin.69	5970	6197	-	228	0	0	0	0	0	0	9
CBAJDB_327_k141_248672_8	CBAJDB_327_k141_248672	CBAJDB_327	KS_meg_bin.69	6636	7952	+	1317	0	0	2	1	0	0	41
CBAJDB_327_k141_248672_9	CBAJDB_327_k141_248672	CBAJDB_327	KS_meg_bin.69	8412	9509	+	1098	0	0	1	0	0	0	24
CBAJDB_327_k141_248672_10	CBAJDB_327_k141_248672	CBAJDB_327	KS_meg_bin.69	9655	10467	+	813	0	0	1	2	0	0	31
CBAJDB_327_k141_248672_11	CBAJDB_327_k141_248672	CBAJDB_327	KS_meg_bin.69	10517	10822	-	306	0	0	0	0	0	0	12
CBAJDB_327_k141_248672_12	CBAJDB_327_k141_248672	CBAJDB_327	KS_meg_bin.69	10836	11426	-	591	0	0	0	0	0	0	24
CBAJDB_327_k141_248672_13	CBAJDB_327_k141_248672	CBAJDB_327	KS_meg_bin.69	11598	12065	+	468	0	0	0	0	0	0	15
CBAJDB_327_k141_248672_14	CBAJDB_327_k141_248672	CBAJDB_327	KS_meg_bin.69	12504	13547	+	1044	0	0	0	0	0	0	28
CBAJDB_327_k141_248672_15	CBAJDB_327_k141_248672	CBAJDB_327	KS_meg_bin.69	13642	15147	+	1506	1	0	1	0	0	0	36
CBAJDB_327_k141_248672_16	CBAJDB_327_k141_248672	CBAJDB_327	KS_meg_bin.69	15140	16186	+	1047	0	0	1	1	0	0	31
CBAJDB_327_k141_248672_17	CBAJDB_327_k141_248672	CBAJDB_327	KS_meg_bin.69	16517	17002	-	486	0	0	0	1	0	0	20
CBAJDB_327_k141_248672_18	CBAJDB_327_k141_248672	CBAJDB_327	KS_meg_bin.69	18047	18451	-	405	0	0	2	0	0	0	18
CBAJDB_327_k141_248672_19	CBAJDB_327_k141_248672	CBAJDB_327	KS_meg_bin.69	18706	18828	+	123	0	0	0	0	0	0	25
CBAJDB_327_k141_252590_1	CBAJDB_327_k141_252590	CBAJDB_327	KS_meg_bin.69	1	123	+	123	0	0	0	0	0	0	1
CBAJDB_327_k141_252590_2	CBAJDB_327_k141_252590	CBAJDB_327	KS_meg_bin.69	570	1499	+	930	0	0	1	0	0	0	24
CBAJDB_327_k141_252590_3	CBAJDB_327_k141_252590	CBAJDB_327	KS_meg_bin.69	1767	2651	-	885	0	0	0	3	0	0	29
CBAJDB_327_k141_252590_4	CBAJDB_327_k141_252590	CBAJDB_327	KS_meg_bin.69	2905	3555	+	651	0	0	0	0	0	0	11
CBAJDB_327_k141_252590_5	CBAJDB_327_k141_252590	CBAJDB_327	KS_meg_bin.69	3570	4559	+	990	0	0	1	0	0	0	30
CBAJDB_327_k141_252590_6	CBAJDB_327_k141_252590	CBAJDB_327	KS_meg_bin.69	4556	7132	+	2577	0	0	1	2	0	0	93
CBAJDB_327_k141_252590_7	CBAJDB_327_k141_252590	CBAJDB_327	KS_meg_bin.69	7456	8955	+	1500	0	0	0	0	0	0	61
CBAJDB_327_k141_252590_8	CBAJDB_327_k141_252590	CBAJDB_327	KS_meg_bin.69	9103	9603	-	501	0	0	0	0	0	0	21
CBAJDB_327_k141_252590_9	CBAJDB_327_k141_252590	CBAJDB_327	KS_meg_bin.69	9691	10263	-	573	0	0	0	1	0	0	19
CBAJDB_327_k141_252590_10	CBAJDB_327_k141_252590	CBAJDB_327	KS_meg_bin.69	10610	12976	-	2367	0	0	1	4	0	0	69
CBAJDB_327_k141_252590_11	CBAJDB_327_k141_252590	CBAJDB_327	KS_meg_bin.69	13114	15108	-	1995	0	0	1	0	0	0	41
CBAJDB_327_k141_252590_12	CBAJDB_327_k141_252590	CBAJDB_327	KS_meg_bin.69	15109	15756	-	648	0	0	2	0	0	0	17
CBAJDB_327_k141_252590_13	CBAJDB_327_k141_252590	CBAJDB_327	KS_meg_bin.69	16207	16347	+	141	0	0	0	0	0	0	12
CBAJDB_327_k141_253281_1	CBAJDB_327_k141_253281	CBAJDB_327	KS_meg_bin.69	401	2248	-	1848	0	0	1	1	0	0	70
CBAJDB_327_k141_253281_2	CBAJDB_327_k141_253281	CBAJDB_327	KS_meg_bin.69	2229	3851	-	1623	0	0	1	1	0	0	38
CBAJDB_327_k141_253281_3	CBAJDB_327_k141_253281	CBAJDB_327	KS_meg_bin.69	3930	4631	-	702	0	0	1	1	0	0	22
CBAJDB_327_k141_253281_4	CBAJDB_327_k141_253281	CBAJDB_327	KS_meg_bin.69	5189	5500	+	312	0	0	0	0	0	0	12
CBAJDB_327_k141_253281_5	CBAJDB_327_k141_253281	CBAJDB_327	KS_meg_bin.69	5610	6242	+	633	0	0	1	0	0	0	9
CBAJDB_327_k141_253281_6	CBAJDB_327_k141_253281	CBAJDB_327	KS_meg_bin.69	6261	6884	+	624	0	0	1	1	0	0	21
CBAJDB_327_k141_253281_7	CBAJDB_327_k141_253281	CBAJDB_327	KS_meg_bin.69	6884	7174	+	291	0	0	0	0	0	0	8
CBAJDB_327_k141_253281_8	CBAJDB_327_k141_253281	CBAJDB_327	KS_meg_bin.69	7644	8477	+	834	0	0	1	1	0	0	23
CBAJDB_327_k141_253281_9	CBAJDB_327_k141_253281	CBAJDB_327	KS_meg_bin.69	8502	8774	+	273	0	0	0	0	0	0	2
CBAJDB_327_k141_253281_10	CBAJDB_327_k141_253281	CBAJDB_327	KS_meg_bin.69	8793	9128	+	336	0	0	0	0	0	0	6
CBAJDB_327_k141_253281_11	CBAJDB_327_k141_253281	CBAJDB_327	KS_meg_bin.69	9148	9888	+	741	0	0	3	0	0	0	15
CBAJDB_327_k141_253281_12	CBAJDB_327_k141_253281	CBAJDB_327	KS_meg_bin.69	9889	10305	+	417	0	0	0	0	0	0	9
CBAJDB_327_k141_253281_13	CBAJDB_327_k141_253281	CBAJDB_327	KS_meg_bin.69	10309	10512	+	204	0	0	0	0	0	0	10
CBAJDB_327_k141_253281_14	CBAJDB_327_k141_253281	CBAJDB_327	KS_meg_bin.69	10533	10793	+	261	0	0	0	0	0	0	7
CBAJDB_327_k141_253281_15	CBAJDB_327_k141_253281	CBAJDB_327	KS_meg_bin.69	10852	11220	+	369	0	0	2	0	0	0	8
CBAJDB_327_k141_253281_16	CBAJDB_327_k141_253281	CBAJDB_327	KS_meg_bin.69	11237	11557	+	321	0	0	0	0	0	0	5
CBAJDB_327_k141_253281_17	CBAJDB_327_k141_253281	CBAJDB_327	KS_meg_bin.69	11575	12114	+	540	0	0	0	0	0	0	9
CBAJDB_327_k141_253281_18	CBAJDB_327_k141_253281	CBAJDB_327	KS_meg_bin.69	12127	12312	+	186	0	0	0	0	0	0	4
CBAJDB_327_k141_253281_19	CBAJDB_327_k141_253281	CBAJDB_327	KS_meg_bin.69	12331	12729	+	399	0	0	1	0	0	0	13
CBAJDB_327_k141_253281_20	CBAJDB_327_k141_253281	CBAJDB_327	KS_meg_bin.69	12749	13297	+	549	0	0	0	0	0	0	13
CBAJDB_327_k141_253281_21	CBAJDB_327_k141_253281	CBAJDB_327	KS_meg_bin.69	13319	13678	+	360	0	0	0	0	0	0	7
CBAJDB_327_k141_253281_22	CBAJDB_327_k141_253281	CBAJDB_327	KS_meg_bin.69	13696	14196	+	501	0	0	0	0	0	0	17
CBAJDB_327_k141_253281_23	CBAJDB_327_k141_253281	CBAJDB_327	KS_meg_bin.69	14213	14380	+	168	0	0	0	0	0	0	2
CBAJDB_327_k141_253281_24	CBAJDB_327_k141_253281	CBAJDB_327	KS_meg_bin.69	14402	14842	+	441	0	0	0	0	0	0	9
CBAJDB_327_k141_253281_25	CBAJDB_327_k141_253281	CBAJDB_327	KS_meg_bin.69	14844	16157	+	1314	0	0	0	0	0	0	40
CBAJDB_327_k141_253281_26	CBAJDB_327_k141_253281	CBAJDB_327	KS_meg_bin.69	16321	16959	+	639	0	0	1	1	0	0	11
CBAJDB_327_k141_253281_27	CBAJDB_327_k141_253281	CBAJDB_327	KS_meg_bin.69	16956	17708	+	753	0	0	3	0	0	0	18
CBAJDB_327_k141_253281_28	CBAJDB_327_k141_253281	CBAJDB_327	KS_meg_bin.69	17719	17973	+	255	0	0	2	1	0	0	6
CBAJDB_327_k141_253281_29	CBAJDB_327_k141_253281	CBAJDB_327	KS_meg_bin.69	17993	18211	+	219	0	0	0	0	0	1	9
CBAJDB_327_k141_253281_30	CBAJDB_327_k141_253281	CBAJDB_327	KS_meg_bin.69	18252	18365	+	114	0	0	0	0	0	0	5
CBAJDB_327_k141_253281_31	CBAJDB_327_k141_253281	CBAJDB_327	KS_meg_bin.69	18384	18752	+	369	0	0	0	0	0	0	8
CBAJDB_327_k141_253281_32	CBAJDB_327_k141_253281	CBAJDB_327	KS_meg_bin.69	18768	19169	+	402	0	0	0	0	0	0	8
CBAJDB_327_k141_253281_33	CBAJDB_327_k141_253281	CBAJDB_327	KS_meg_bin.69	19201	19827	+	627	0	0	0	0	0	0	18
CBAJDB_327_k141_253281_34	CBAJDB_327_k141_253281	CBAJDB_327	KS_meg_bin.69	19875	20828	+	954	1	0	0	0	0	0	24
CBAJDB_327_k141_253281_35	CBAJDB_327_k141_253281	CBAJDB_327	KS_meg_bin.69	20859	21200	+	342	0	0	0	0	0	0	13
CBAJDB_327_k141_253281_36	CBAJDB_327_k141_253281	CBAJDB_327	KS_meg_bin.69	21420	22190	+	771	0	0	4	0	0	0	37
CBAJDB_327_k141_253281_37	CBAJDB_327_k141_253281	CBAJDB_327	KS_meg_bin.69	22246	25362	-	3117	0	0	2	2	0	0	110
CBAJDB_327_k141_253281_38	CBAJDB_327_k141_253281	CBAJDB_327	KS_meg_bin.69	25367	26224	-	858	0	0	0	0	0	0	21
CBAJDB_327_k141_253281_39	CBAJDB_327_k141_253281	CBAJDB_327	KS_meg_bin.69	26827	27672	+	846	0	0	0	0	0	0	35
CBAJDB_327_k141_253281_40	CBAJDB_327_k141_253281	CBAJDB_327	KS_meg_bin.69	27688	28788	+	1101	0	0	1	1	0	0	32
CBAJDB_327_k141_253281_41	CBAJDB_327_k141_253281	CBAJDB_327	KS_meg_bin.69	28908	30389	+	1482	0	0	1	2	0	0	53
CBAJDB_327_k141_253281_42	CBAJDB_327_k141_253281	CBAJDB_327	KS_meg_bin.69	30500	30961	-	462	0	0	0	0	0	0	24
CBAJDB_327_k141_253281_43	CBAJDB_327_k141_253281	CBAJDB_327	KS_meg_bin.69	31165	31959	-	795	0	0	1	1	0	0	24
CBAJDB_327_k141_253281_44	CBAJDB_327_k141_253281	CBAJDB_327	KS_meg_bin.69	32062	32271	-	210	0	0	2	0	0	0	10
CBAJDB_327_k141_253281_45	CBAJDB_327_k141_253281	CBAJDB_327	KS_meg_bin.69	32563	32844	-	282	0	0	0	0	0	0	10
CBAJDB_327_k141_253281_46	CBAJDB_327_k141_253281	CBAJDB_327	KS_meg_bin.69	32940	33515	-	576	0	0	1	1	0	0	13
CBAJDB_327_k141_253281_47	CBAJDB_327_k141_253281	CBAJDB_327	KS_meg_bin.69	34013	35551	+	1539	0	0	1	2	0	0	49
CBAJDB_327_k141_253281_48	CBAJDB_327_k141_253281	CBAJDB_327	KS_meg_bin.69	35593	35862	-	270	0	0	0	0	0	0	16
CBAJDB_327_k141_253281_49	CBAJDB_327_k141_253281	CBAJDB_327	KS_meg_bin.69	35961	36719	-	759	0	0	0	1	0	0	42
CBAJDB_327_k141_256759_1	CBAJDB_327_k141_256759	CBAJDB_327	KS_meg_bin.69	3	575	-	573	0	0	0	1	0	0	19
CBAJDB_327_k141_256759_2	CBAJDB_327_k141_256759	CBAJDB_327	KS_meg_bin.69	645	803	+	159	0	0	0	1	0	0	12
CBAJDB_327_k141_256759_3	CBAJDB_327_k141_256759	CBAJDB_327	KS_meg_bin.69	1323	3212	-	1890	0	0	0	3	0	0	51
CBAJDB_327_k141_256759_4	CBAJDB_327_k141_256759	CBAJDB_327	KS_meg_bin.69	3537	5144	+	1608	0	0	1	0	0	0	67
CBAJDB_327_k141_256759_5	CBAJDB_327_k141_256759	CBAJDB_327	KS_meg_bin.69	5169	5585	+	417	0	0	0	0	0	0	13
CBAJDB_327_k141_256759_6	CBAJDB_327_k141_256759	CBAJDB_327	KS_meg_bin.69	6050	6259	+	210	0	0	0	0	0	0	20
CBAJDB_327_k141_257539_1	CBAJDB_327_k141_257539	CBAJDB_327	KS_meg_bin.69	69	593	-	525	0	0	0	1	0	0	14
CBAJDB_327_k141_257539_2	CBAJDB_327_k141_257539	CBAJDB_327	KS_meg_bin.69	792	1811	+	1020	0	0	1	1	0	0	30
CBAJDB_327_k141_257539_3	CBAJDB_327_k141_257539	CBAJDB_327	KS_meg_bin.69	2033	4108	-	2076	0	0	1	1	0	0	61
CBAJDB_327_k141_257539_4	CBAJDB_327_k141_257539	CBAJDB_327	KS_meg_bin.69	4205	5746	-	1542	0	0	2	0	0	0	50
CBAJDB_327_k141_257539_5	CBAJDB_327_k141_257539	CBAJDB_327	KS_meg_bin.69	5867	6277	-	411	0	0	0	3	0	0	14
CBAJDB_327_k141_257539_6	CBAJDB_327_k141_257539	CBAJDB_327	KS_meg_bin.69	6407	6733	+	327	0	0	0	0	0	0	17
CBAJDB_327_k141_257539_7	CBAJDB_327_k141_257539	CBAJDB_327	KS_meg_bin.69	7100	9385	+	2286	0	0	2	1	0	0	59
CBAJDB_327_k141_257539_8	CBAJDB_327_k141_257539	CBAJDB_327	KS_meg_bin.69	9630	10823	+	1194	0	0	0	0	0	0	42
CBAJDB_327_k141_257539_9	CBAJDB_327_k141_257539	CBAJDB_327	KS_meg_bin.69	10828	11283	+	456	0	0	0	0	0	0	9
CBAJDB_327_k141_257539_10	CBAJDB_327_k141_257539	CBAJDB_327	KS_meg_bin.69	11255	11365	+	111	0	0	0	0	0	0	3
CBAJDB_327_k141_257539_11	CBAJDB_327_k141_257539	CBAJDB_327	KS_meg_bin.69	11452	13644	-	2193	0	0	1	1	0	0	63
CBAJDB_327_k141_257539_12	CBAJDB_327_k141_257539	CBAJDB_327	KS_meg_bin.69	13951	14214	-	264	0	0	1	1	0	0	13
CBAJDB_327_k141_257539_13	CBAJDB_327_k141_257539	CBAJDB_327	KS_meg_bin.69	14747	16885	-	2139	0	0	0	1	0	0	75
CBAJDB_327_k141_257539_14	CBAJDB_327_k141_257539	CBAJDB_327	KS_meg_bin.69	16875	17408	-	534	0	0	1	0	0	0	17
CBAJDB_327_k141_257539_15	CBAJDB_327_k141_257539	CBAJDB_327	KS_meg_bin.69	17979	18551	+	573	0	0	1	0	0	0	24
CBAJDB_327_k141_257539_16	CBAJDB_327_k141_257539	CBAJDB_327	KS_meg_bin.69	18882	19919	+	1038	0	0	0	0	0	0	25
CBAJDB_327_k141_257539_17	CBAJDB_327_k141_257539	CBAJDB_327	KS_meg_bin.69	20186	21373	+	1188	0	0	1	0	0	0	35
CBAJDB_327_k141_257539_18	CBAJDB_327_k141_257539	CBAJDB_327	KS_meg_bin.69	21448	22221	-	774	0	0	1	0	0	0	18
CBAJDB_327_k141_257539_19	CBAJDB_327_k141_257539	CBAJDB_327	KS_meg_bin.69	22451	24013	-	1563	0	0	0	3	0	0	39
CBAJDB_327_k141_257539_20	CBAJDB_327_k141_257539	CBAJDB_327	KS_meg_bin.69	24993	26897	+	1905	0	0	3	2	0	0	55
CBAJDB_327_k141_257539_21	CBAJDB_327_k141_257539	CBAJDB_327	KS_meg_bin.69	26897	27397	+	501	0	0	0	0	0	0	22
CBAJDB_327_k141_257539_22	CBAJDB_327_k141_257539	CBAJDB_327	KS_meg_bin.69	27527	28105	+	579	0	0	1	0	0	0	22
CBAJDB_327_k141_257539_23	CBAJDB_327_k141_257539	CBAJDB_327	KS_meg_bin.69	28115	28327	+	213	0	0	0	0	0	0	2
CBAJDB_327_k141_257539_24	CBAJDB_327_k141_257539	CBAJDB_327	KS_meg_bin.69	28438	29982	-	1545	0	0	0	2	0	0	54
CBAJDB_327_k141_257539_25	CBAJDB_327_k141_257539	CBAJDB_327	KS_meg_bin.69	30350	30685	-	336	0	0	0	1	0	0	18
CBAJDB_327_k141_257539_26	CBAJDB_327_k141_257539	CBAJDB_327	KS_meg_bin.69	30837	31454	+	618	0	0	1	0	0	0	20
CBAJDB_327_k141_257539_27	CBAJDB_327_k141_257539	CBAJDB_327	KS_meg_bin.69	31527	32345	-	819	0	0	1	0	0	0	25
CBAJDB_327_k141_257539_28	CBAJDB_327_k141_257539	CBAJDB_327	KS_meg_bin.69	32469	33485	-	1017	0	0	0	1	0	0	42
CBAJDB_327_k141_257539_29	CBAJDB_327_k141_257539	CBAJDB_327	KS_meg_bin.69	33518	36325	+	2808	0	0	2	3	0	0	69
CBAJDB_327_k141_257539_30	CBAJDB_327_k141_257539	CBAJDB_327	KS_meg_bin.69	36646	37044	+	399	0	0	0	0	0	0	13
CBAJDB_327_k141_257539_31	CBAJDB_327_k141_257539	CBAJDB_327	KS_meg_bin.69	37087	37491	+	405	0	0	1	0	0	0	8
CBAJDB_327_k141_257539_32	CBAJDB_327_k141_257539	CBAJDB_327	KS_meg_bin.69	37593	38498	-	906	0	0	0	1	0	0	38
CBAJDB_327_k141_257539_33	CBAJDB_327_k141_257539	CBAJDB_327	KS_meg_bin.69	38734	39438	+	705	0	0	2	0	0	0	26
CBAJDB_327_k141_257539_34	CBAJDB_327_k141_257539	CBAJDB_327	KS_meg_bin.69	39571	41355	+	1785	0	0	3	2	0	0	45
CBAJDB_327_k141_257539_35	CBAJDB_327_k141_257539	CBAJDB_327	KS_meg_bin.69	41481	43646	+	2166	0	0	0	3	0	0	53
CBAJDB_327_k141_257539_36	CBAJDB_327_k141_257539	CBAJDB_327	KS_meg_bin.69	43654	44109	+	456	0	0	0	1	0	0	31
CBAJDB_327_k141_257539_37	CBAJDB_327_k141_257539	CBAJDB_327	KS_meg_bin.69	44504	44896	+	393	0	0	0	0	0	0	13
CBAJDB_327_k141_257539_38	CBAJDB_327_k141_257539	CBAJDB_327	KS_meg_bin.69	44915	45373	+	459	0	0	0	0	0	0	8
CBAJDB_327_k141_257539_39	CBAJDB_327_k141_257539	CBAJDB_327	KS_meg_bin.69	45429	45731	+	303	0	0	0	1	0	0	3
CBAJDB_327_k141_257539_40	CBAJDB_327_k141_257539	CBAJDB_327	KS_meg_bin.69	45784	47433	+	1650	0	0	3	1	0	0	35
CBAJDB_327_k141_257539_41	CBAJDB_327_k141_257539	CBAJDB_327	KS_meg_bin.69	47411	48592	+	1182	0	0	1	0	0	0	34
CBAJDB_327_k141_257539_42	CBAJDB_327_k141_257539	CBAJDB_327	KS_meg_bin.69	48585	49424	+	840	0	0	1	0	0	0	24
CBAJDB_327_k141_257539_43	CBAJDB_327_k141_257539	CBAJDB_327	KS_meg_bin.69	49428	50729	+	1302	0	0	2	0	0	0	28
CBAJDB_327_k141_257539_44	CBAJDB_327_k141_257539	CBAJDB_327	KS_meg_bin.69	50744	51190	+	447	0	0	0	0	0	0	8
CBAJDB_327_k141_257539_45	CBAJDB_327_k141_257539	CBAJDB_327	KS_meg_bin.69	51374	52492	+	1119	0	0	1	1	0	0	21
CBAJDB_327_k141_257539_46	CBAJDB_327_k141_257539	CBAJDB_327	KS_meg_bin.69	52522	53124	+	603	0	0	1	1	0	0	18
CBAJDB_327_k141_257539_47	CBAJDB_327_k141_257539	CBAJDB_327	KS_meg_bin.69	53161	53532	+	372	0	0	0	0	0	0	3
CBAJDB_327_k141_257539_48	CBAJDB_327_k141_257539	CBAJDB_327	KS_meg_bin.69	53654	55003	+	1350	0	0	0	0	0	0	42
CBAJDB_327_k141_257539_49	CBAJDB_327_k141_257539	CBAJDB_327	KS_meg_bin.69	55083	55310	+	228	0	0	0	0	0	0	5
CBAJDB_327_k141_257539_50	CBAJDB_327_k141_257539	CBAJDB_327	KS_meg_bin.69	55367	56185	+	819	0	0	0	0	0	0	20
CBAJDB_327_k141_257539_51	CBAJDB_327_k141_257539	CBAJDB_327	KS_meg_bin.69	56241	57149	+	909	0	0	1	0	0	0	33
CBAJDB_327_k141_257539_52	CBAJDB_327_k141_257539	CBAJDB_327	KS_meg_bin.69	57153	58175	+	1023	0	0	0	0	0	0	22
CBAJDB_327_k141_257539_53	CBAJDB_327_k141_257539	CBAJDB_327	KS_meg_bin.69	58165	58962	+	798	0	0	4	0	0	0	16
CBAJDB_327_k141_257629_1	CBAJDB_327_k141_257629	CBAJDB_327	KS_meg_bin.69	33	1736	-	1704	0	0	2	1	0	0	51
CBAJDB_327_k141_257629_2	CBAJDB_327_k141_257629	CBAJDB_327	KS_meg_bin.69	1830	3062	-	1233	0	0	1	1	0	0	47
CBAJDB_327_k141_257629_3	CBAJDB_327_k141_257629	CBAJDB_327	KS_meg_bin.69	3288	4457	+	1170	0	0	0	4	0	0	43
CBAJDB_327_k141_257629_4	CBAJDB_327_k141_257629	CBAJDB_327	KS_meg_bin.69	4467	4853	+	387	0	0	0	0	0	0	17
CBAJDB_327_k141_257629_5	CBAJDB_327_k141_257629	CBAJDB_327	KS_meg_bin.69	4867	5421	+	555	0	0	0	0	0	0	16
CBAJDB_327_k141_257629_6	CBAJDB_327_k141_257629	CBAJDB_327	KS_meg_bin.69	5886	7256	+	1371	0	0	2	0	0	0	35
CBAJDB_327_k141_257629_7	CBAJDB_327_k141_257629	CBAJDB_327	KS_meg_bin.69	7329	8912	-	1584	0	0	4	0	0	0	51
CBAJDB_327_k141_257629_8	CBAJDB_327_k141_257629	CBAJDB_327	KS_meg_bin.69	9202	9609	+	408	0	0	0	0	0	0	7
CBAJDB_327_k141_257629_9	CBAJDB_327_k141_257629	CBAJDB_327	KS_meg_bin.69	9606	10838	+	1233	0	0	0	0	0	0	35
CBAJDB_327_k141_257629_10	CBAJDB_327_k141_257629	CBAJDB_327	KS_meg_bin.69	11062	11607	-	546	0	0	2	0	0	0	19
CBAJDB_327_k141_257629_11	CBAJDB_327_k141_257629	CBAJDB_327	KS_meg_bin.69	11900	12202	-	303	0	0	0	0	0	0	21
CBAJDB_327_k141_258695_1	CBAJDB_327_k141_258695	CBAJDB_327	KS_meg_bin.69	195	1322	+	1128	0	0	1	0	0	0	32
CBAJDB_327_k141_258695_2	CBAJDB_327_k141_258695	CBAJDB_327	KS_meg_bin.69	1406	1954	+	549	0	0	0	0	0	0	12
CBAJDB_327_k141_258695_3	CBAJDB_327_k141_258695	CBAJDB_327	KS_meg_bin.69	2009	3289	+	1281	0	0	0	1	0	0	37
CBAJDB_327_k141_258695_4	CBAJDB_327_k141_258695	CBAJDB_327	KS_meg_bin.69	3507	5180	+	1674	0	0	1	0	0	0	56
CBAJDB_327_k141_258695_5	CBAJDB_327_k141_258695	CBAJDB_327	KS_meg_bin.69	5388	6857	+	1470	0	0	0	2	0	0	51
CBAJDB_327_k141_258695_6	CBAJDB_327_k141_258695	CBAJDB_327	KS_meg_bin.69	6960	8015	-	1056	0	0	0	0	0	0	31
CBAJDB_327_k141_258695_7	CBAJDB_327_k141_258695	CBAJDB_327	KS_meg_bin.69	8426	8908	-	483	0	0	1	0	0	0	11
CBAJDB_327_k141_258695_8	CBAJDB_327_k141_258695	CBAJDB_327	KS_meg_bin.69	8905	9339	-	435	0	0	0	0	0	0	10
CBAJDB_327_k141_258695_9	CBAJDB_327_k141_258695	CBAJDB_327	KS_meg_bin.69	9329	9817	-	489	0	0	0	0	0	0	13
CBAJDB_327_k141_258695_10	CBAJDB_327_k141_258695	CBAJDB_327	KS_meg_bin.69	9941	10285	-	345	0	0	0	0	0	0	6
CBAJDB_327_k141_258695_11	CBAJDB_327_k141_258695	CBAJDB_327	KS_meg_bin.69	10296	11339	-	1044	0	0	1	0	0	0	30
CBAJDB_327_k141_258695_12	CBAJDB_327_k141_258695	CBAJDB_327	KS_meg_bin.69	11369	12331	-	963	0	0	0	2	0	0	34
CBAJDB_327_k141_258695_13	CBAJDB_327_k141_258695	CBAJDB_327	KS_meg_bin.69	12338	13237	-	900	0	0	0	0	0	0	29
CBAJDB_327_k141_258695_14	CBAJDB_327_k141_258695	CBAJDB_327	KS_meg_bin.69	13322	13843	-	522	0	0	0	0	0	0	8
CBAJDB_327_k141_258695_15	CBAJDB_327_k141_258695	CBAJDB_327	KS_meg_bin.69	13840	14859	-	1020	0	0	0	0	0	0	29
CBAJDB_327_k141_258695_16	CBAJDB_327_k141_258695	CBAJDB_327	KS_meg_bin.69	14849	15610	-	762	0	0	0	1	0	0	18
CBAJDB_327_k141_258695_17	CBAJDB_327_k141_258695	CBAJDB_327	KS_meg_bin.69	15626	16396	-	771	0	0	0	0	0	0	16
CBAJDB_327_k141_258695_18	CBAJDB_327_k141_258695	CBAJDB_327	KS_meg_bin.69	16399	16902	-	504	0	0	0	0	0	0	11
CBAJDB_327_k141_258695_19	CBAJDB_327_k141_258695	CBAJDB_327	KS_meg_bin.69	16902	17999	-	1098	0	0	1	2	0	0	35
CBAJDB_327_k141_258695_20	CBAJDB_327_k141_258695	CBAJDB_327	KS_meg_bin.69	18042	18908	-	867	0	0	0	0	0	0	25
CBAJDB_327_k141_258695_21	CBAJDB_327_k141_258695	CBAJDB_327	KS_meg_bin.69	19017	20729	-	1713	0	0	2	1	0	0	45
CBAJDB_327_k141_258695_22	CBAJDB_327_k141_258695	CBAJDB_327	KS_meg_bin.69	20777	25612	-	4836	0	0	1	2	0	0	128
CBAJDB_327_k141_258695_23	CBAJDB_327_k141_258695	CBAJDB_327	KS_meg_bin.69	25811	26410	-	600	0	0	1	0	0	0	19
CBAJDB_327_k141_258695_24	CBAJDB_327_k141_258695	CBAJDB_327	KS_meg_bin.69	26616	27176	-	561	0	0	0	1	0	0	18
CBAJDB_327_k141_265014_1	CBAJDB_327_k141_265014	CBAJDB_327	KS_meg_bin.69	2	109	-	108	0	0	0	0	0	0	10
CBAJDB_327_k141_265014_2	CBAJDB_327_k141_265014	CBAJDB_327	KS_meg_bin.69	591	1463	+	873	0	0	0	0	0	0	32
CBAJDB_327_k141_265014_3	CBAJDB_327_k141_265014	CBAJDB_327	KS_meg_bin.69	1460	2707	+	1248	0	0	0	0	0	0	24
CBAJDB_327_k141_265014_4	CBAJDB_327_k141_265014	CBAJDB_327	KS_meg_bin.69	2745	3152	+	408	0	0	0	0	0	0	13
CBAJDB_327_k141_265014_5	CBAJDB_327_k141_265014	CBAJDB_327	KS_meg_bin.69	3149	3754	+	606	0	0	0	0	0	0	15
CBAJDB_327_k141_265014_6	CBAJDB_327_k141_265014	CBAJDB_327	KS_meg_bin.69	3736	4419	+	684	0	0	0	0	0	0	22
CBAJDB_327_k141_265014_7	CBAJDB_327_k141_265014	CBAJDB_327	KS_meg_bin.69	4436	5941	+	1506	0	0	0	1	0	0	46
CBAJDB_327_k141_265014_8	CBAJDB_327_k141_265014	CBAJDB_327	KS_meg_bin.69	5938	6630	+	693	0	0	0	0	0	0	18
CBAJDB_327_k141_265014_9	CBAJDB_327_k141_265014	CBAJDB_327	KS_meg_bin.69	6617	7324	+	708	0	0	0	0	0	0	29
CBAJDB_327_k141_265014_10	CBAJDB_327_k141_265014	CBAJDB_327	KS_meg_bin.69	7865	8683	-	819	0	0	1	0	0	0	50
CBAJDB_327_k141_265014_11	CBAJDB_327_k141_265014	CBAJDB_327	KS_meg_bin.69	9406	9642	-	237	0	0	0	0	0	0	12
CBAJDB_327_k141_265014_12	CBAJDB_327_k141_265014	CBAJDB_327	KS_meg_bin.69	10084	10830	+	747	0	0	4	1	0	0	23
CBAJDB_327_k141_265014_13	CBAJDB_327_k141_265014	CBAJDB_327	KS_meg_bin.69	11028	13658	+	2631	0	0	2	2	0	0	93
CBAJDB_327_k141_265014_14	CBAJDB_327_k141_265014	CBAJDB_327	KS_meg_bin.69	14406	15077	+	672	0	0	0	1	0	0	18
CBAJDB_327_k141_265014_15	CBAJDB_327_k141_265014	CBAJDB_327	KS_meg_bin.69	15061	16428	+	1368	0	0	3	4	0	0	39
CBAJDB_327_k141_265014_16	CBAJDB_327_k141_265014	CBAJDB_327	KS_meg_bin.69	16565	17944	+	1380	0	0	4	3	0	0	46
CBAJDB_327_k141_265014_17	CBAJDB_327_k141_265014	CBAJDB_327	KS_meg_bin.69	17959	19260	+	1302	0	0	1	1	0	0	41
CBAJDB_327_k141_265014_18	CBAJDB_327_k141_265014	CBAJDB_327	KS_meg_bin.69	19275	19943	+	669	0	0	0	1	0	0	9
CBAJDB_327_k141_265014_19	CBAJDB_327_k141_265014	CBAJDB_327	KS_meg_bin.69	19897	20211	+	315	0	0	0	0	0	0	11
CBAJDB_327_k141_265014_20	CBAJDB_327_k141_265014	CBAJDB_327	KS_meg_bin.69	20435	20905	-	471	0	0	1	0	0	0	11
CBAJDB_327_k141_270574_1	CBAJDB_327_k141_270574	CBAJDB_327	KS_meg_bin.69	259	1581	-	1323	0	0	1	0	0	0	41
CBAJDB_327_k141_270574_2	CBAJDB_327_k141_270574	CBAJDB_327	KS_meg_bin.69	1775	2782	+	1008	0	0	2	0	0	0	43
CBAJDB_327_k141_270574_3	CBAJDB_327_k141_270574	CBAJDB_327	KS_meg_bin.69	3021	3251	-	231	0	0	0	0	0	0	14
CBAJDB_327_k141_270574_4	CBAJDB_327_k141_270574	CBAJDB_327	KS_meg_bin.69	3278	3520	-	243	0	0	1	0	0	0	3
CBAJDB_327_k141_270574_5	CBAJDB_327_k141_270574	CBAJDB_327	KS_meg_bin.69	3651	3893	+	243	0	0	0	1	0	0	10
CBAJDB_327_k141_270574_6	CBAJDB_327_k141_270574	CBAJDB_327	KS_meg_bin.69	4129	7794	+	3666	0	0	1	1	0	0	83
CBAJDB_327_k141_270574_7	CBAJDB_327_k141_270574	CBAJDB_327	KS_meg_bin.69	8229	8750	+	522	0	0	0	0	0	1	15
CBAJDB_327_k141_270574_8	CBAJDB_327_k141_270574	CBAJDB_327	KS_meg_bin.69	8812	9381	+	570	0	0	0	0	0	0	11
CBAJDB_327_k141_270574_9	CBAJDB_327_k141_270574	CBAJDB_327	KS_meg_bin.69	9402	10064	+	663	0	0	0	1	0	0	18
CBAJDB_327_k141_270574_10	CBAJDB_327_k141_270574	CBAJDB_327	KS_meg_bin.69	10150	13620	-	3471	0	0	0	2	0	0	90
CBAJDB_327_k141_270574_11	CBAJDB_327_k141_270574	CBAJDB_327	KS_meg_bin.69	13649	14353	-	705	0	0	0	0	0	0	14
CBAJDB_327_k141_270574_12	CBAJDB_327_k141_270574	CBAJDB_327	KS_meg_bin.69	14471	15004	-	534	0	0	1	1	0	0	19
CBAJDB_327_k141_270574_13	CBAJDB_327_k141_270574	CBAJDB_327	KS_meg_bin.69	15112	15369	+	258	0	0	0	1	0	0	6
CBAJDB_327_k141_270574_14	CBAJDB_327_k141_270574	CBAJDB_327	KS_meg_bin.69	15404	17734	-	2331	0	0	0	0	0	0	53
CBAJDB_327_k141_270574_15	CBAJDB_327_k141_270574	CBAJDB_327	KS_meg_bin.69	17928	19334	-	1407	0	0	0	0	0	0	48
CBAJDB_327_k141_270574_16	CBAJDB_327_k141_270574	CBAJDB_327	KS_meg_bin.69	19843	21126	+	1284	0	0	0	0	0	0	38
CBAJDB_327_k141_270574_17	CBAJDB_327_k141_270574	CBAJDB_327	KS_meg_bin.69	21274	21498	-	225	0	0	0	0	0	0	17
CBAJDB_327_k141_270574_18	CBAJDB_327_k141_270574	CBAJDB_327	KS_meg_bin.69	21584	21775	+	192	0	0	0	0	0	0	15
CBAJDB_327_k141_270574_19	CBAJDB_327_k141_270574	CBAJDB_327	KS_meg_bin.69	21885	22592	+	708	0	0	0	0	0	0	12
CBAJDB_327_k141_270574_20	CBAJDB_327_k141_270574	CBAJDB_327	KS_meg_bin.69	22804	22944	+	141	0	0	0	0	0	0	4
CBAJDB_327_k141_270574_21	CBAJDB_327_k141_270574	CBAJDB_327	KS_meg_bin.69	22973	24406	+	1434	0	0	0	1	0	0	32
CBAJDB_327_k141_270574_22	CBAJDB_327_k141_270574	CBAJDB_327	KS_meg_bin.69	24403	24909	+	507	0	0	2	0	0	0	9
CBAJDB_327_k141_270574_23	CBAJDB_327_k141_270574	CBAJDB_327	KS_meg_bin.69	24972	26258	+	1287	0	0	1	2	0	0	28
CBAJDB_327_k141_270574_24	CBAJDB_327_k141_270574	CBAJDB_327	KS_meg_bin.69	26373	28202	+	1830	0	0	0	1	0	0	43
CBAJDB_327_k141_270574_25	CBAJDB_327_k141_270574	CBAJDB_327	KS_meg_bin.69	28224	28742	+	519	0	0	0	0	0	0	21
CBAJDB_327_k141_270574_26	CBAJDB_327_k141_270574	CBAJDB_327	KS_meg_bin.69	28859	30391	+	1533	0	0	3	0	0	0	41
CBAJDB_327_k141_275936_1	CBAJDB_327_k141_275936	CBAJDB_327	KS_meg_bin.69	1	825	-	825	0	0	0	0	0	0	35
CBAJDB_327_k141_275936_2	CBAJDB_327_k141_275936	CBAJDB_327	KS_meg_bin.69	924	1676	-	753	0	0	0	0	0	0	29
CBAJDB_327_k141_275936_3	CBAJDB_327_k141_275936	CBAJDB_327	KS_meg_bin.69	1696	1911	-	216	0	0	1	0	0	0	18
CBAJDB_327_k141_275936_4	CBAJDB_327_k141_275936	CBAJDB_327	KS_meg_bin.69	2040	2606	+	567	0	0	0	0	0	0	35
CBAJDB_327_k141_275936_5	CBAJDB_327_k141_275936	CBAJDB_327	KS_meg_bin.69	3491	4573	-	1083	0	0	0	1	0	0	34
CBAJDB_327_k141_275936_6	CBAJDB_327_k141_275936	CBAJDB_327	KS_meg_bin.69	4598	5695	-	1098	0	0	1	1	0	0	27
CBAJDB_327_k141_275936_7	CBAJDB_327_k141_275936	CBAJDB_327	KS_meg_bin.69	5849	7306	-	1458	0	0	0	1	0	0	56
CBAJDB_327_k141_275936_8	CBAJDB_327_k141_275936	CBAJDB_327	KS_meg_bin.69	7516	8229	+	714	0	0	0	2	0	0	29
CBAJDB_327_k141_275936_9	CBAJDB_327_k141_275936	CBAJDB_327	KS_meg_bin.69	8339	9127	-	789	0	0	0	0	0	0	31
CBAJDB_327_k141_275936_10	CBAJDB_327_k141_275936	CBAJDB_327	KS_meg_bin.69	9298	10008	-	711	0	0	0	1	0	0	36
CBAJDB_327_k141_275936_11	CBAJDB_327_k141_275936	CBAJDB_327	KS_meg_bin.69	10174	10359	-	186	0	0	1	0	0	0	5
CBAJDB_327_k141_275936_12	CBAJDB_327_k141_275936	CBAJDB_327	KS_meg_bin.69	10463	12238	-	1776	0	0	3	0	0	0	51
CBAJDB_327_k141_275936_13	CBAJDB_327_k141_275936	CBAJDB_327	KS_meg_bin.69	12538	14244	-	1707	0	0	1	1	0	0	58
CBAJDB_327_k141_275936_14	CBAJDB_327_k141_275936	CBAJDB_327	KS_meg_bin.69	14491	15012	-	522	0	0	0	0	0	0	29
CBAJDB_327_k141_275936_15	CBAJDB_327_k141_275936	CBAJDB_327	KS_meg_bin.69	15022	15633	-	612	0	0	0	1	0	0	21
CBAJDB_327_k141_275936_16	CBAJDB_327_k141_275936	CBAJDB_327	KS_meg_bin.69	15728	16780	-	1053	0	0	0	0	0	0	40
CBAJDB_327_k141_275936_17	CBAJDB_327_k141_275936	CBAJDB_327	KS_meg_bin.69	16943	21025	-	4083	0	0	2	2	0	0	162
CBAJDB_327_k141_275936_18	CBAJDB_327_k141_275936	CBAJDB_327	KS_meg_bin.69	21241	22314	-	1074	0	0	1	1	0	0	30
CBAJDB_327_k141_275936_19	CBAJDB_327_k141_275936	CBAJDB_327	KS_meg_bin.69	22646	24025	+	1380	0	0	1	1	0	0	44
CBAJDB_327_k141_275936_20	CBAJDB_327_k141_275936	CBAJDB_327	KS_meg_bin.69	24709	26106	-	1398	0	0	0	0	0	0	40
CBAJDB_327_k141_275936_21	CBAJDB_327_k141_275936	CBAJDB_327	KS_meg_bin.69	26266	26901	-	636	0	0	0	0	0	0	22
CBAJDB_327_k141_275936_22	CBAJDB_327_k141_275936	CBAJDB_327	KS_meg_bin.69	27129	27917	-	789	0	0	0	0	0	0	31
CBAJDB_327_k141_275936_23	CBAJDB_327_k141_275936	CBAJDB_327	KS_meg_bin.69	27931	28716	-	786	0	0	2	0	0	0	28
CBAJDB_327_k141_275936_24	CBAJDB_327_k141_275936	CBAJDB_327	KS_meg_bin.69	29435	29638	-	204	0	0	0	0	0	0	19
CBAJDB_327_k141_275936_25	CBAJDB_327_k141_275936	CBAJDB_327	KS_meg_bin.69	29860	30438	-	579	0	0	1	0	0	0	19
CBAJDB_327_k141_275936_26	CBAJDB_327_k141_275936	CBAJDB_327	KS_meg_bin.69	31101	31457	+	357	0	0	0	0	0	0	17
CBAJDB_327_k141_275936_27	CBAJDB_327_k141_275936	CBAJDB_327	KS_meg_bin.69	31785	34106	-	2322	0	0	2	1	0	0	86
CBAJDB_327_k141_275936_28	CBAJDB_327_k141_275936	CBAJDB_327	KS_meg_bin.69	34429	35370	+	942	0	0	1	1	0	0	38
CBAJDB_327_k141_275936_29	CBAJDB_327_k141_275936	CBAJDB_327	KS_meg_bin.69	35415	36401	-	987	0	0	1	2	0	0	40
CBAJDB_327_k141_275936_30	CBAJDB_327_k141_275936	CBAJDB_327	KS_meg_bin.69	36408	36731	-	324	0	0	1	0	0	0	10
CBAJDB_327_k141_275936_31	CBAJDB_327_k141_275936	CBAJDB_327	KS_meg_bin.69	36906	38060	-	1155	0	0	1	3	0	0	35
CBAJDB_327_k141_275936_32	CBAJDB_327_k141_275936	CBAJDB_327	KS_meg_bin.69	38221	40899	-	2679	0	0	4	1	0	0	72
CBAJDB_327_k141_275936_33	CBAJDB_327_k141_275936	CBAJDB_327	KS_meg_bin.69	41048	42235	-	1188	0	0	0	0	0	0	38
CBAJDB_327_k141_275936_34	CBAJDB_327_k141_275936	CBAJDB_327	KS_meg_bin.69	42207	43145	-	939	0	0	2	3	0	0	35
CBAJDB_327_k141_275936_35	CBAJDB_327_k141_275936	CBAJDB_327	KS_meg_bin.69	43296	44348	+	1053	0	0	4	0	0	0	42
CBAJDB_327_k141_275936_36	CBAJDB_327_k141_275936	CBAJDB_327	KS_meg_bin.69	44493	45362	+	870	0	0	1	0	0	1	24
CBAJDB_327_k141_275936_37	CBAJDB_327_k141_275936	CBAJDB_327	KS_meg_bin.69	45544	46521	-	978	0	0	0	0	0	0	29
CBAJDB_327_k141_275936_38	CBAJDB_327_k141_275936	CBAJDB_327	KS_meg_bin.69	46555	47643	-	1089	0	0	0	0	0	0	31
CBAJDB_327_k141_275936_39	CBAJDB_327_k141_275936	CBAJDB_327	KS_meg_bin.69	47779	49197	-	1419	0	0	2	1	0	0	29
CBAJDB_327_k141_275936_40	CBAJDB_327_k141_275936	CBAJDB_327	KS_meg_bin.69	49194	49505	-	312	0	0	0	0	0	0	11
CBAJDB_327_k141_275936_41	CBAJDB_327_k141_275936	CBAJDB_327	KS_meg_bin.69	50236	52260	+	2025	0	0	2	2	0	0	59
CBAJDB_327_k141_275936_42	CBAJDB_327_k141_275936	CBAJDB_327	KS_meg_bin.69	52451	53449	+	999	0	0	0	0	0	0	34
CBAJDB_327_k141_275936_43	CBAJDB_327_k141_275936	CBAJDB_327	KS_meg_bin.69	53470	54312	+	843	0	0	0	1	0	0	22
CBAJDB_327_k141_275936_44	CBAJDB_327_k141_275936	CBAJDB_327	KS_meg_bin.69	54318	55292	+	975	0	0	1	1	0	0	30
CBAJDB_327_k141_275936_45	CBAJDB_327_k141_275936	CBAJDB_327	KS_meg_bin.69	55292	56272	+	981	0	0	0	0	0	0	28
CBAJDB_327_k141_275936_46	CBAJDB_327_k141_275936	CBAJDB_327	KS_meg_bin.69	56384	57979	-	1596	0	0	0	2	0	0	39
CBAJDB_327_k141_275936_47	CBAJDB_327_k141_275936	CBAJDB_327	KS_meg_bin.69	58033	59559	-	1527	0	0	1	2	0	0	62
CBAJDB_327_k141_275936_48	CBAJDB_327_k141_275936	CBAJDB_327	KS_meg_bin.69	59655	60083	+	429	0	0	0	0	0	0	19
CBAJDB_327_k141_275936_49	CBAJDB_327_k141_275936	CBAJDB_327	KS_meg_bin.69	60408	61001	+	594	0	0	1	1	0	0	26
CBAJDB_327_k141_275936_50	CBAJDB_327_k141_275936	CBAJDB_327	KS_meg_bin.69	61052	62434	-	1383	0	0	0	0	0	0	49
CBAJDB_327_k141_275936_51	CBAJDB_327_k141_275936	CBAJDB_327	KS_meg_bin.69	63653	65563	+	1911	0	0	0	0	0	0	66
CBAJDB_327_k141_275936_52	CBAJDB_327_k141_275936	CBAJDB_327	KS_meg_bin.69	65784	67517	-	1734	0	0	2	3	0	0	57
CBAJDB_327_k141_275936_53	CBAJDB_327_k141_275936	CBAJDB_327	KS_meg_bin.69	67950	69131	-	1182	0	0	0	1	0	0	42
CBAJDB_327_k141_275936_54	CBAJDB_327_k141_275936	CBAJDB_327	KS_meg_bin.69	69425	70180	+	756	0	0	1	1	0	0	23
CBAJDB_327_k141_275936_55	CBAJDB_327_k141_275936	CBAJDB_327	KS_meg_bin.69	70213	70494	+	282	0	0	0	1	0	0	8
CBAJDB_327_k141_275936_56	CBAJDB_327_k141_275936	CBAJDB_327	KS_meg_bin.69	70523	71881	+	1359	0	0	0	0	0	0	46
CBAJDB_327_k141_275936_57	CBAJDB_327_k141_275936	CBAJDB_327	KS_meg_bin.69	72039	73352	+	1314	0	0	1	0	0	0	47
CBAJDB_327_k141_275936_58	CBAJDB_327_k141_275936	CBAJDB_327	KS_meg_bin.69	73421	73663	-	243	0	0	0	1	0	0	9
CBAJDB_327_k141_275936_59	CBAJDB_327_k141_275936	CBAJDB_327	KS_meg_bin.69	73696	75486	-	1791	0	0	3	0	0	0	60
CBAJDB_327_k141_275936_60	CBAJDB_327_k141_275936	CBAJDB_327	KS_meg_bin.69	75586	77679	-	2094	0	0	0	2	0	0	67
CBAJDB_327_k141_275936_61	CBAJDB_327_k141_275936	CBAJDB_327	KS_meg_bin.69	77862	79283	-	1422	0	0	1	0	0	0	39
CBAJDB_327_k141_275936_62	CBAJDB_327_k141_275936	CBAJDB_327	KS_meg_bin.69	79398	80300	-	903	0	0	1	0	0	0	23
CBAJDB_327_k141_275936_63	CBAJDB_327_k141_275936	CBAJDB_327	KS_meg_bin.69	80733	81608	-	876	0	0	0	0	0	0	34
CBAJDB_327_k141_275936_64	CBAJDB_327_k141_275936	CBAJDB_327	KS_meg_bin.69	81608	82525	-	918	0	0	1	0	0	0	14
CBAJDB_327_k141_275936_65	CBAJDB_327_k141_275936	CBAJDB_327	KS_meg_bin.69	82540	83163	-	624	0	0	1	1	0	0	21
CBAJDB_327_k141_275936_66	CBAJDB_327_k141_275936	CBAJDB_327	KS_meg_bin.69	83180	83884	-	705	0	0	0	0	0	0	24
CBAJDB_327_k141_275936_67	CBAJDB_327_k141_275936	CBAJDB_327	KS_meg_bin.69	84015	85232	-	1218	0	0	3	0	0	0	37
CBAJDB_327_k141_275936_68	CBAJDB_327_k141_275936	CBAJDB_327	KS_meg_bin.69	85387	86118	-	732	0	0	0	0	0	0	19
CBAJDB_327_k141_277365_1	CBAJDB_327_k141_277365	CBAJDB_327	KS_meg_bin.69	1	150	+	150	0	0	0	0	0	0	6
CBAJDB_327_k141_277365_2	CBAJDB_327_k141_277365	CBAJDB_327	KS_meg_bin.69	231	1310	-	1080	0	0	1	0	0	0	33
CBAJDB_327_k141_277365_3	CBAJDB_327_k141_277365	CBAJDB_327	KS_meg_bin.69	1807	2328	-	522	0	0	0	0	0	0	19
CBAJDB_327_k141_277365_4	CBAJDB_327_k141_277365	CBAJDB_327	KS_meg_bin.69	2344	3408	-	1065	0	0	3	0	0	0	26
CBAJDB_327_k141_277365_5	CBAJDB_327_k141_277365	CBAJDB_327	KS_meg_bin.69	3642	5846	-	2205	0	0	0	3	0	0	53
CBAJDB_327_k141_277365_6	CBAJDB_327_k141_277365	CBAJDB_327	KS_meg_bin.69	5867	7912	-	2046	0	0	0	2	0	0	59
CBAJDB_327_k141_277365_7	CBAJDB_327_k141_277365	CBAJDB_327	KS_meg_bin.69	8258	9529	-	1272	0	0	0	1	0	0	37
CBAJDB_327_k141_277365_8	CBAJDB_327_k141_277365	CBAJDB_327	KS_meg_bin.69	9513	10271	-	759	0	0	0	0	0	0	22
CBAJDB_327_k141_277365_9	CBAJDB_327_k141_277365	CBAJDB_327	KS_meg_bin.69	10362	10610	-	249	0	0	1	0	0	0	6
CBAJDB_327_k141_277365_10	CBAJDB_327_k141_277365	CBAJDB_327	KS_meg_bin.69	11038	12063	-	1026	0	0	1	0	0	0	33
CBAJDB_327_k141_277365_11	CBAJDB_327_k141_277365	CBAJDB_327	KS_meg_bin.69	12496	13620	+	1125	0	0	0	0	0	0	39
CBAJDB_327_k141_277365_12	CBAJDB_327_k141_277365	CBAJDB_327	KS_meg_bin.69	14024	14692	+	669	0	0	0	0	0	0	28
CBAJDB_327_k141_277365_13	CBAJDB_327_k141_277365	CBAJDB_327	KS_meg_bin.69	15025	15996	+	972	0	0	1	0	0	0	28
CBAJDB_327_k141_279272_1	CBAJDB_327_k141_279272	CBAJDB_327	KS_meg_bin.69	1	198	-	198	0	0	0	0	0	0	2
CBAJDB_327_k141_279272_2	CBAJDB_327_k141_279272	CBAJDB_327	KS_meg_bin.69	434	2365	-	1932	0	0	1	0	0	0	49
CBAJDB_327_k141_279272_3	CBAJDB_327_k141_279272	CBAJDB_327	KS_meg_bin.69	2674	3144	-	471	0	0	0	0	0	0	11
CBAJDB_327_k141_279272_4	CBAJDB_327_k141_279272	CBAJDB_327	KS_meg_bin.69	3158	3940	-	783	0	0	0	1	0	0	26
CBAJDB_327_k141_279272_5	CBAJDB_327_k141_279272	CBAJDB_327	KS_meg_bin.69	4015	5304	-	1290	0	0	2	0	0	0	31
CBAJDB_327_k141_279272_6	CBAJDB_327_k141_279272	CBAJDB_327	KS_meg_bin.69	5487	5963	-	477	0	0	1	0	0	0	9
CBAJDB_327_k141_279272_7	CBAJDB_327_k141_279272	CBAJDB_327	KS_meg_bin.69	6030	6743	-	714	0	0	0	0	0	0	25
CBAJDB_327_k141_279272_8	CBAJDB_327_k141_279272	CBAJDB_327	KS_meg_bin.69	6761	8086	-	1326	0	0	1	1	0	0	26
CBAJDB_327_k141_279272_9	CBAJDB_327_k141_279272	CBAJDB_327	KS_meg_bin.69	8276	9640	-	1365	0	0	0	1	0	0	32
CBAJDB_327_k141_279272_10	CBAJDB_327_k141_279272	CBAJDB_327	KS_meg_bin.69	9725	9907	-	183	0	0	0	0	0	0	5
CBAJDB_327_k141_279272_11	CBAJDB_327_k141_279272	CBAJDB_327	KS_meg_bin.69	9983	10504	-	522	0	0	0	0	0	0	8
CBAJDB_327_k141_279272_12	CBAJDB_327_k141_279272	CBAJDB_327	KS_meg_bin.69	10842	11255	-	414	0	0	0	0	0	0	14
CBAJDB_327_k141_279272_13	CBAJDB_327_k141_279272	CBAJDB_327	KS_meg_bin.69	11331	12671	-	1341	0	0	0	1	0	0	38
CBAJDB_327_k141_279272_14	CBAJDB_327_k141_279272	CBAJDB_327	KS_meg_bin.69	12932	14068	-	1137	0	0	0	2	0	0	34
CBAJDB_327_k141_279272_15	CBAJDB_327_k141_279272	CBAJDB_327	KS_meg_bin.69	14162	15385	-	1224	0	0	0	0	0	0	23
CBAJDB_327_k141_279272_16	CBAJDB_327_k141_279272	CBAJDB_327	KS_meg_bin.69	15407	16702	-	1296	0	0	1	0	0	0	37
CBAJDB_327_k141_279272_17	CBAJDB_327_k141_279272	CBAJDB_327	KS_meg_bin.69	16790	17365	-	576	0	0	0	0	0	0	15
CBAJDB_327_k141_279272_18	CBAJDB_327_k141_279272	CBAJDB_327	KS_meg_bin.69	17369	17914	-	546	0	0	0	0	0	0	10
CBAJDB_327_k141_279272_19	CBAJDB_327_k141_279272	CBAJDB_327	KS_meg_bin.69	17939	18598	-	660	0	0	0	0	0	0	14
CBAJDB_327_k141_279272_20	CBAJDB_327_k141_279272	CBAJDB_327	KS_meg_bin.69	18632	19390	-	759	0	0	1	1	0	0	14
CBAJDB_327_k141_279272_21	CBAJDB_327_k141_279272	CBAJDB_327	KS_meg_bin.69	19429	20847	-	1419	0	0	0	0	0	0	49
CBAJDB_327_k141_279272_22	CBAJDB_327_k141_279272	CBAJDB_327	KS_meg_bin.69	21028	21552	-	525	0	0	0	0	0	0	10
CBAJDB_327_k141_279272_23	CBAJDB_327_k141_279272	CBAJDB_327	KS_meg_bin.69	21537	21611	-	75	0	0	0	0	0	0	0
CBAJDB_327_k141_299936_1	CBAJDB_327_k141_299936	CBAJDB_327	KS_meg_bin.69	1	129	-	129	0	0	0	0	0	0	3
CBAJDB_327_k141_299936_2	CBAJDB_327_k141_299936	CBAJDB_327	KS_meg_bin.69	195	500	-	306	0	0	0	0	0	0	24
CBAJDB_327_k141_299936_3	CBAJDB_327_k141_299936	CBAJDB_327	KS_meg_bin.69	540	1811	+	1272	0	0	0	3	0	1	51
CBAJDB_327_k141_299936_4	CBAJDB_327_k141_299936	CBAJDB_327	KS_meg_bin.69	1811	2101	+	291	0	0	0	0	0	0	4
CBAJDB_327_k141_299936_5	CBAJDB_327_k141_299936	CBAJDB_327	KS_meg_bin.69	2101	2499	+	399	0	0	0	0	0	0	10
CBAJDB_327_k141_299936_6	CBAJDB_327_k141_299936	CBAJDB_327	KS_meg_bin.69	2504	2827	+	324	0	0	0	0	0	0	7
CBAJDB_327_k141_299936_7	CBAJDB_327_k141_299936	CBAJDB_327	KS_meg_bin.69	3239	3421	+	183	0	0	0	0	0	0	24
CBAJDB_327_k141_302282_1	CBAJDB_327_k141_302282	CBAJDB_327	KS_meg_bin.69	141	794	-	654	0	0	0	1	0	0	14
CBAJDB_327_k141_302282_2	CBAJDB_327_k141_302282	CBAJDB_327	KS_meg_bin.69	814	2562	-	1749	0	0	1	1	0	0	43
CBAJDB_327_k141_302282_3	CBAJDB_327_k141_302282	CBAJDB_327	KS_meg_bin.69	2850	4052	+	1203	0	0	1	0	0	0	30
CBAJDB_327_k141_302282_4	CBAJDB_327_k141_302282	CBAJDB_327	KS_meg_bin.69	4061	4384	+	324	0	0	0	0	0	0	6
CBAJDB_327_k141_302282_5	CBAJDB_327_k141_302282	CBAJDB_327	KS_meg_bin.69	4491	4922	+	432	0	0	0	0	0	0	19
CBAJDB_327_k141_302282_6	CBAJDB_327_k141_302282	CBAJDB_327	KS_meg_bin.69	4986	5441	-	456	0	0	0	0	0	0	20
CBAJDB_327_k141_302282_7	CBAJDB_327_k141_302282	CBAJDB_327	KS_meg_bin.69	5833	7317	+	1485	0	0	0	0	0	0	46
CBAJDB_327_k141_302282_8	CBAJDB_327_k141_302282	CBAJDB_327	KS_meg_bin.69	7338	8258	+	921	0	0	1	0	0	0	22
CBAJDB_327_k141_302282_9	CBAJDB_327_k141_302282	CBAJDB_327	KS_meg_bin.69	8405	9241	+	837	0	0	0	0	0	0	25
CBAJDB_327_k141_302282_10	CBAJDB_327_k141_302282	CBAJDB_327	KS_meg_bin.69	9602	9796	-	195	0	0	0	0	0	0	14
CBAJDB_327_k141_302282_11	CBAJDB_327_k141_302282	CBAJDB_327	KS_meg_bin.69	9985	10680	-	696	0	0	0	0	0	0	23
CBAJDB_327_k141_302282_12	CBAJDB_327_k141_302282	CBAJDB_327	KS_meg_bin.69	10857	12791	-	1935	0	0	0	0	0	0	59
CBAJDB_327_k141_302282_13	CBAJDB_327_k141_302282	CBAJDB_327	KS_meg_bin.69	12904	13164	-	261	0	0	0	0	0	0	4
CBAJDB_327_k141_302282_14	CBAJDB_327_k141_302282	CBAJDB_327	KS_meg_bin.69	13136	13615	-	480	0	0	0	0	0	0	5
CBAJDB_327_k141_302282_15	CBAJDB_327_k141_302282	CBAJDB_327	KS_meg_bin.69	13622	14236	-	615	0	0	0	1	0	0	19
CBAJDB_327_k141_302282_16	CBAJDB_327_k141_302282	CBAJDB_327	KS_meg_bin.69	14289	15692	-	1404	0	0	1	1	0	0	29
CBAJDB_327_k141_302282_17	CBAJDB_327_k141_302282	CBAJDB_327	KS_meg_bin.69	15722	17746	-	2025	0	0	2	0	0	0	67
CBAJDB_327_k141_302282_18	CBAJDB_327_k141_302282	CBAJDB_327	KS_meg_bin.69	17780	18226	-	447	0	0	0	0	0	0	10
CBAJDB_327_k141_302282_19	CBAJDB_327_k141_302282	CBAJDB_327	KS_meg_bin.69	18230	18529	-	300	0	0	1	0	0	0	11
CBAJDB_327_k141_302282_20	CBAJDB_327_k141_302282	CBAJDB_327	KS_meg_bin.69	18949	19995	-	1047	0	0	0	1	0	0	38
CBAJDB_327_k141_302282_21	CBAJDB_327_k141_302282	CBAJDB_327	KS_meg_bin.69	20108	20914	-	807	0	0	0	0	0	0	14
CBAJDB_327_k141_302282_22	CBAJDB_327_k141_302282	CBAJDB_327	KS_meg_bin.69	20934	21425	-	492	0	0	0	0	0	0	10
CBAJDB_327_k141_302282_23	CBAJDB_327_k141_302282	CBAJDB_327	KS_meg_bin.69	21535	23631	-	2097	0	0	3	0	0	0	57
CBAJDB_327_k141_302282_24	CBAJDB_327_k141_302282	CBAJDB_327	KS_meg_bin.69	23954	25366	+	1413	0	0	2	0	0	0	43
CBAJDB_327_k141_302282_25	CBAJDB_327_k141_302282	CBAJDB_327	KS_meg_bin.69	25353	25742	+	390	0	0	0	0	0	0	6
CBAJDB_327_k141_302282_26	CBAJDB_327_k141_302282	CBAJDB_327	KS_meg_bin.69	25739	26368	+	630	0	0	1	0	0	0	19
CBAJDB_327_k141_302282_27	CBAJDB_327_k141_302282	CBAJDB_327	KS_meg_bin.69	26463	31451	+	4989	0	0	6	2	0	1	116
CBAJDB_327_k141_302282_28	CBAJDB_327_k141_302282	CBAJDB_327	KS_meg_bin.69	31589	32044	+	456	0	0	0	0	0	0	14
CBAJDB_327_k141_302282_29	CBAJDB_327_k141_302282	CBAJDB_327	KS_meg_bin.69	32565	34286	-	1722	0	0	1	2	0	0	52
CBAJDB_327_k141_302282_30	CBAJDB_327_k141_302282	CBAJDB_327	KS_meg_bin.69	34784	35965	+	1182	0	0	2	1	0	0	47
CBAJDB_327_k141_302282_31	CBAJDB_327_k141_302282	CBAJDB_327	KS_meg_bin.69	36455	37099	+	645	0	0	0	0	0	0	20
CBAJDB_327_k141_302282_32	CBAJDB_327_k141_302282	CBAJDB_327	KS_meg_bin.69	37287	38705	+	1419	0	0	0	0	0	0	34
CBAJDB_327_k141_302282_33	CBAJDB_327_k141_302282	CBAJDB_327	KS_meg_bin.69	39006	39146	+	141	0	0	0	0	0	0	8
CBAJDB_327_k141_302891_1	CBAJDB_327_k141_302891	CBAJDB_327	KS_meg_bin.69	749	1528	+	780	0	0	1	1	0	0	23
CBAJDB_327_k141_302891_2	CBAJDB_327_k141_302891	CBAJDB_327	KS_meg_bin.69	1727	3580	+	1854	0	0	0	1	0	0	53
CBAJDB_327_k141_302891_3	CBAJDB_327_k141_302891	CBAJDB_327	KS_meg_bin.69	3564	4799	+	1236	0	0	0	0	0	0	26
CBAJDB_327_k141_302891_4	CBAJDB_327_k141_302891	CBAJDB_327	KS_meg_bin.69	4900	5625	+	726	0	0	0	0	0	0	19
CBAJDB_327_k141_302891_5	CBAJDB_327_k141_302891	CBAJDB_327	KS_meg_bin.69	5667	7520	+	1854	0	0	1	0	0	0	46
CBAJDB_327_k141_302891_6	CBAJDB_327_k141_302891	CBAJDB_327	KS_meg_bin.69	7862	9538	+	1677	0	0	2	2	0	0	53
CBAJDB_327_k141_302891_7	CBAJDB_327_k141_302891	CBAJDB_327	KS_meg_bin.69	9840	10145	+	306	0	0	0	0	0	0	12
CBAJDB_327_k141_324154_1	CBAJDB_327_k141_324154	CBAJDB_327	KS_meg_bin.69	284	694	+	411	0	0	1	0	0	0	19
CBAJDB_327_k141_324154_2	CBAJDB_327_k141_324154	CBAJDB_327	KS_meg_bin.69	758	883	-	126	0	0	0	0	0	0	11
CBAJDB_327_k141_324154_3	CBAJDB_327_k141_324154	CBAJDB_327	KS_meg_bin.69	980	1297	+	318	0	0	0	0	0	0	5
CBAJDB_327_k141_324154_4	CBAJDB_327_k141_324154	CBAJDB_327	KS_meg_bin.69	1284	1748	+	465	0	0	0	0	0	0	9
CBAJDB_327_k141_324154_5	CBAJDB_327_k141_324154	CBAJDB_327	KS_meg_bin.69	1742	2038	+	297	0	0	0	0	0	0	7
CBAJDB_327_k141_324154_6	CBAJDB_327_k141_324154	CBAJDB_327	KS_meg_bin.69	2147	2617	+	471	0	0	0	0	0	0	8
CBAJDB_327_k141_324154_7	CBAJDB_327_k141_324154	CBAJDB_327	KS_meg_bin.69	2614	3405	+	792	0	0	2	1	0	0	21
CBAJDB_327_k141_324154_8	CBAJDB_327_k141_324154	CBAJDB_327	KS_meg_bin.69	3558	5273	+	1716	0	0	4	2	0	0	47
CBAJDB_327_k141_327563_1	CBAJDB_327_k141_327563	CBAJDB_327	KS_meg_bin.69	1	420	+	420	0	0	0	0	0	0	12
CBAJDB_327_k141_327563_2	CBAJDB_327_k141_327563	CBAJDB_327	KS_meg_bin.69	348	1241	-	894	0	0	0	3	0	0	41
CBAJDB_327_k141_327563_3	CBAJDB_327_k141_327563	CBAJDB_327	KS_meg_bin.69	1421	2602	+	1182	0	0	0	1	0	0	58
CBAJDB_327_k141_327563_4	CBAJDB_327_k141_327563	CBAJDB_327	KS_meg_bin.69	3059	3319	+	261	0	0	0	0	0	0	14
CBAJDB_327_k141_327563_5	CBAJDB_327_k141_327563	CBAJDB_327	KS_meg_bin.69	3553	3930	-	378	0	0	0	1	0	0	16
CBAJDB_327_k141_327563_6	CBAJDB_327_k141_327563	CBAJDB_327	KS_meg_bin.69	3927	4286	-	360	0	0	0	0	0	0	11
CBAJDB_327_k141_327563_7	CBAJDB_327_k141_327563	CBAJDB_327	KS_meg_bin.69	4587	6215	+	1629	0	0	1	0	0	0	67
CBAJDB_327_k141_327563_8	CBAJDB_327_k141_327563	CBAJDB_327	KS_meg_bin.69	6269	6610	-	342	0	0	0	0	0	0	30
CBAJDB_327_k141_327563_9	CBAJDB_327_k141_327563	CBAJDB_327	KS_meg_bin.69	6809	7147	+	339	0	0	0	0	0	0	21
CBAJDB_327_k141_327563_10	CBAJDB_327_k141_327563	CBAJDB_327	KS_meg_bin.69	7270	7437	-	168	0	0	0	0	0	0	12
CBAJDB_327_k141_327995_1	CBAJDB_327_k141_327995	CBAJDB_327	KS_meg_bin.69	1071	1997	+	927	0	0	0	1	0	0	34
CBAJDB_327_k141_327995_2	CBAJDB_327_k141_327995	CBAJDB_327	KS_meg_bin.69	2054	2263	-	210	0	0	1	0	0	0	11
CBAJDB_327_k141_327995_3	CBAJDB_327_k141_327995	CBAJDB_327	KS_meg_bin.69	2561	2800	+	240	0	0	1	0	0	0	4
CBAJDB_327_k141_327995_4	CBAJDB_327_k141_327995	CBAJDB_327	KS_meg_bin.69	2927	3826	+	900	0	0	0	0	0	0	27
CBAJDB_327_k141_327995_5	CBAJDB_327_k141_327995	CBAJDB_327	KS_meg_bin.69	4024	4644	+	621	0	0	0	0	0	0	15
CBAJDB_327_k141_327995_6	CBAJDB_327_k141_327995	CBAJDB_327	KS_meg_bin.69	4700	5206	+	507	0	0	2	1	0	0	7
CBAJDB_327_k141_327995_7	CBAJDB_327_k141_327995	CBAJDB_327	KS_meg_bin.69	5274	5831	-	558	0	0	0	1	0	0	18
CBAJDB_327_k141_327995_8	CBAJDB_327_k141_327995	CBAJDB_327	KS_meg_bin.69	5869	6630	-	762	0	0	0	0	0	0	16
CBAJDB_327_k141_327995_9	CBAJDB_327_k141_327995	CBAJDB_327	KS_meg_bin.69	7008	7439	+	432	0	0	0	0	0	0	5
CBAJDB_327_k141_327995_10	CBAJDB_327_k141_327995	CBAJDB_327	KS_meg_bin.69	7579	10425	+	2847	0	0	0	0	0	0	65
CBAJDB_327_k141_327995_11	CBAJDB_327_k141_327995	CBAJDB_327	KS_meg_bin.69	10422	12299	+	1878	0	0	0	1	0	0	48
CBAJDB_327_k141_327995_12	CBAJDB_327_k141_327995	CBAJDB_327	KS_meg_bin.69	12312	13196	+	885	0	0	0	1	0	0	15
CBAJDB_327_k141_327995_13	CBAJDB_327_k141_327995	CBAJDB_327	KS_meg_bin.69	13668	14837	-	1170	0	0	1	0	0	0	28
CBAJDB_327_k141_327995_14	CBAJDB_327_k141_327995	CBAJDB_327	KS_meg_bin.69	15333	16268	-	936	0	0	1	0	0	1	26
CBAJDB_327_k141_327995_15	CBAJDB_327_k141_327995	CBAJDB_327	KS_meg_bin.69	16396	16767	-	372	0	0	0	0	0	0	9
CBAJDB_327_k141_327995_16	CBAJDB_327_k141_327995	CBAJDB_327	KS_meg_bin.69	16870	18246	-	1377	0	0	1	4	0	0	31
CBAJDB_327_k141_327995_17	CBAJDB_327_k141_327995	CBAJDB_327	KS_meg_bin.69	18510	18656	-	147	0	0	0	0	0	0	11
CBAJDB_327_k141_327995_18	CBAJDB_327_k141_327995	CBAJDB_327	KS_meg_bin.69	19396	19857	+	462	0	0	0	1	0	0	35
CBAJDB_327_k141_328880_1	CBAJDB_327_k141_328880	CBAJDB_327	KS_meg_bin.69	158	2605	-	2448	0	0	2	1	0	0	69
CBAJDB_327_k141_328880_2	CBAJDB_327_k141_328880	CBAJDB_327	KS_meg_bin.69	2602	3918	-	1317	0	0	1	1	0	0	29
CBAJDB_327_k141_328880_3	CBAJDB_327_k141_328880	CBAJDB_327	KS_meg_bin.69	4048	4848	-	801	0	0	0	1	0	0	33
CBAJDB_327_k141_328880_4	CBAJDB_327_k141_328880	CBAJDB_327	KS_meg_bin.69	5535	6467	-	933	0	0	0	1	0	0	25
CBAJDB_327_k141_328880_5	CBAJDB_327_k141_328880	CBAJDB_327	KS_meg_bin.69	7107	7610	-	504	0	0	2	1	0	0	22
CBAJDB_327_k141_328880_6	CBAJDB_327_k141_328880	CBAJDB_327	KS_meg_bin.69	7934	8281	+	348	0	0	0	0	0	0	17
CBAJDB_327_k141_328880_7	CBAJDB_327_k141_328880	CBAJDB_327	KS_meg_bin.69	8278	8469	-	192	0	0	0	3	0	0	12
CBAJDB_327_k141_328880_8	CBAJDB_327_k141_328880	CBAJDB_327	KS_meg_bin.69	8679	10025	-	1347	0	0	1	4	0	0	45
CBAJDB_327_k141_328880_9	CBAJDB_327_k141_328880	CBAJDB_327	KS_meg_bin.69	10009	10677	-	669	0	0	1	2	0	0	22
CBAJDB_327_k141_328880_10	CBAJDB_327_k141_328880	CBAJDB_327	KS_meg_bin.69	10909	12243	+	1335	0	0	9	9	0	0	44
CBAJDB_327_k141_328880_11	CBAJDB_327_k141_328880	CBAJDB_327	KS_meg_bin.69	12255	13547	+	1293	0	0	8	3	0	0	44
CBAJDB_327_k141_328880_12	CBAJDB_327_k141_328880	CBAJDB_327	KS_meg_bin.69	13573	14208	+	636	0	0	2	2	0	0	21
CBAJDB_327_k141_328880_13	CBAJDB_327_k141_328880	CBAJDB_327	KS_meg_bin.69	14738	15286	+	549	0	0	1	1	0	0	22
CBAJDB_327_k141_328880_14	CBAJDB_327_k141_328880	CBAJDB_327	KS_meg_bin.69	16236	17153	-	918	0	0	1	0	0	0	24
CBAJDB_327_k141_328880_15	CBAJDB_327_k141_328880	CBAJDB_327	KS_meg_bin.69	17454	18218	-	765	0	0	0	0	0	0	16
CBAJDB_327_k141_328880_16	CBAJDB_327_k141_328880	CBAJDB_327	KS_meg_bin.69	18205	19065	-	861	0	0	0	0	0	0	24
CBAJDB_327_k141_328880_17	CBAJDB_327_k141_328880	CBAJDB_327	KS_meg_bin.69	19343	21091	-	1749	0	0	0	3	0	0	56
CBAJDB_327_k141_328880_18	CBAJDB_327_k141_328880	CBAJDB_327	KS_meg_bin.69	21088	22827	-	1740	0	0	1	0	0	0	39
CBAJDB_327_k141_328880_19	CBAJDB_327_k141_328880	CBAJDB_327	KS_meg_bin.69	22824	23306	-	483	0	0	1	0	0	0	15
CBAJDB_327_k141_328880_20	CBAJDB_327_k141_328880	CBAJDB_327	KS_meg_bin.69	23326	24021	-	696	0	0	3	1	0	0	14
CBAJDB_327_k141_328880_21	CBAJDB_327_k141_328880	CBAJDB_327	KS_meg_bin.69	24032	26473	-	2442	0	0	2	3	0	0	63
CBAJDB_327_k141_328880_22	CBAJDB_327_k141_328880	CBAJDB_327	KS_meg_bin.69	26671	27231	+	561	0	0	1	0	0	0	23
CBAJDB_327_k141_331286_1	CBAJDB_327_k141_331286	CBAJDB_327	KS_meg_bin.69	480	1496	+	1017	0	0	3	1	0	0	28
CBAJDB_327_k141_331286_2	CBAJDB_327_k141_331286	CBAJDB_327	KS_meg_bin.69	1526	2569	+	1044	0	0	0	0	0	0	43
CBAJDB_327_k141_336718_1	CBAJDB_327_k141_336718	CBAJDB_327	KS_meg_bin.69	96	917	+	822	0	0	0	1	0	0	27
CBAJDB_327_k141_336718_2	CBAJDB_327_k141_336718	CBAJDB_327	KS_meg_bin.69	1429	1923	-	495	0	0	2	1	0	0	20
CBAJDB_327_k141_336718_3	CBAJDB_327_k141_336718	CBAJDB_327	KS_meg_bin.69	1933	2682	-	750	0	0	0	0	0	0	16
CBAJDB_327_k141_336718_4	CBAJDB_327_k141_336718	CBAJDB_327	KS_meg_bin.69	2684	2860	-	177	0	0	0	0	0	0	3
CBAJDB_327_k141_336718_5	CBAJDB_327_k141_336718	CBAJDB_327	KS_meg_bin.69	2963	5260	-	2298	0	0	0	1	0	0	65
CBAJDB_327_k141_336718_6	CBAJDB_327_k141_336718	CBAJDB_327	KS_meg_bin.69	5952	7733	-	1782	0	0	0	1	0	0	74
CBAJDB_327_k141_336718_7	CBAJDB_327_k141_336718	CBAJDB_327	KS_meg_bin.69	8072	9358	-	1287	0	0	0	0	0	0	34
CBAJDB_327_k141_336718_8	CBAJDB_327_k141_336718	CBAJDB_327	KS_meg_bin.69	9423	9734	-	312	0	0	0	0	0	0	13
CBAJDB_327_k141_336718_9	CBAJDB_327_k141_336718	CBAJDB_327	KS_meg_bin.69	10201	10599	-	399	0	0	0	0	0	0	17
CBAJDB_327_k141_336718_10	CBAJDB_327_k141_336718	CBAJDB_327	KS_meg_bin.69	10687	11460	-	774	0	0	0	0	0	0	34
CBAJDB_327_k141_336718_11	CBAJDB_327_k141_336718	CBAJDB_327	KS_meg_bin.69	11761	14172	-	2412	0	0	2	2	0	0	69
CBAJDB_327_k141_336718_12	CBAJDB_327_k141_336718	CBAJDB_327	KS_meg_bin.69	14505	15014	-	510	0	0	0	0	0	0	20
CBAJDB_327_k141_336718_13	CBAJDB_327_k141_336718	CBAJDB_327	KS_meg_bin.69	15011	15904	-	894	0	0	0	0	0	0	36
CBAJDB_327_k141_342195_1	CBAJDB_327_k141_342195	CBAJDB_327	KS_meg_bin.69	1	825	-	825	0	0	0	0	0	0	41
CBAJDB_327_k141_342195_2	CBAJDB_327_k141_342195	CBAJDB_327	KS_meg_bin.69	1144	1770	+	627	0	0	0	1	0	0	17
CBAJDB_327_k141_342195_3	CBAJDB_327_k141_342195	CBAJDB_327	KS_meg_bin.69	1841	2287	+	447	0	0	0	0	0	0	13
CBAJDB_327_k141_342195_4	CBAJDB_327_k141_342195	CBAJDB_327	KS_meg_bin.69	2319	2612	+	294	0	0	0	0	0	0	4
CBAJDB_327_k141_342195_5	CBAJDB_327_k141_342195	CBAJDB_327	KS_meg_bin.69	2630	2899	+	270	0	0	3	0	0	0	17
CBAJDB_327_k141_347035_1	CBAJDB_327_k141_347035	CBAJDB_327	KS_meg_bin.69	3	119	+	117	0	0	0	0	0	0	4
CBAJDB_327_k141_347035_2	CBAJDB_327_k141_347035	CBAJDB_327	KS_meg_bin.69	322	2892	-	2571	0	0	4	3	0	0	73
CBAJDB_327_k141_347035_3	CBAJDB_327_k141_347035	CBAJDB_327	KS_meg_bin.69	3073	4602	+	1530	0	0	1	0	0	0	49
CBAJDB_327_k141_347035_4	CBAJDB_327_k141_347035	CBAJDB_327	KS_meg_bin.69	4699	5481	-	783	0	0	0	0	0	0	29
CBAJDB_327_k141_347035_5	CBAJDB_327_k141_347035	CBAJDB_327	KS_meg_bin.69	5531	6382	-	852	0	0	2	1	0	0	21
CBAJDB_327_k141_347035_6	CBAJDB_327_k141_347035	CBAJDB_327	KS_meg_bin.69	6372	6773	-	402	0	0	0	0	0	0	16
CBAJDB_327_k141_347035_7	CBAJDB_327_k141_347035	CBAJDB_327	KS_meg_bin.69	6924	7412	-	489	0	0	0	0	0	0	11
CBAJDB_327_k141_347035_8	CBAJDB_327_k141_347035	CBAJDB_327	KS_meg_bin.69	7798	8673	+	876	0	0	1	0	0	0	27
CBAJDB_327_k141_347035_9	CBAJDB_327_k141_347035	CBAJDB_327	KS_meg_bin.69	8827	10113	+	1287	0	0	0	0	0	0	42
CBAJDB_327_k141_347035_10	CBAJDB_327_k141_347035	CBAJDB_327	KS_meg_bin.69	10195	11811	-	1617	0	0	0	1	0	0	74
CBAJDB_327_k141_347035_11	CBAJDB_327_k141_347035	CBAJDB_327	KS_meg_bin.69	12586	12984	+	399	0	0	1	0	0	0	67
CBAJDB_327_k141_363280_1	CBAJDB_327_k141_363280	CBAJDB_327	KS_meg_bin.69	314	1270	+	957	0	0	0	1	0	0	23
CBAJDB_327_k141_363280_2	CBAJDB_327_k141_363280	CBAJDB_327	KS_meg_bin.69	1302	2003	+	702	0	0	0	0	0	0	21
CBAJDB_327_k141_363280_3	CBAJDB_327_k141_363280	CBAJDB_327	KS_meg_bin.69	2330	4264	+	1935	0	0	0	1	0	1	49
CBAJDB_327_k141_363280_4	CBAJDB_327_k141_363280	CBAJDB_327	KS_meg_bin.69	4489	4686	+	198	0	0	0	0	0	0	4
CBAJDB_327_k141_363315_1	CBAJDB_327_k141_363315	CBAJDB_327	KS_meg_bin.69	72	374	+	303	0	0	1	0	0	0	7
CBAJDB_327_k141_363315_2	CBAJDB_327_k141_363315	CBAJDB_327	KS_meg_bin.69	483	2141	+	1659	0	0	8	12	0	0	77
CBAJDB_327_k141_363315_3	CBAJDB_327_k141_363315	CBAJDB_327	KS_meg_bin.69	2199	4166	-	1968	0	0	1	0	0	0	50
CBAJDB_327_k141_363315_4	CBAJDB_327_k141_363315	CBAJDB_327	KS_meg_bin.69	6094	7134	-	1041	0	0	1	0	0	0	30
CBAJDB_327_k141_363315_5	CBAJDB_327_k141_363315	CBAJDB_327	KS_meg_bin.69	7507	7794	+	288	0	0	0	0	0	0	11
CBAJDB_327_k141_363315_6	CBAJDB_327_k141_363315	CBAJDB_327	KS_meg_bin.69	7987	9066	+	1080	0	0	3	0	0	0	33
CBAJDB_327_k141_363315_7	CBAJDB_327_k141_363315	CBAJDB_327	KS_meg_bin.69	9176	10069	+	894	0	0	2	0	0	0	25
CBAJDB_327_k141_363315_8	CBAJDB_327_k141_363315	CBAJDB_327	KS_meg_bin.69	10107	10859	+	753	0	0	0	0	0	1	17
CBAJDB_327_k141_363315_9	CBAJDB_327_k141_363315	CBAJDB_327	KS_meg_bin.69	10887	11345	+	459	0	0	0	0	0	0	15
CBAJDB_327_k141_363315_10	CBAJDB_327_k141_363315	CBAJDB_327	KS_meg_bin.69	11581	12657	-	1077	0	0	1	0	0	0	33
CBAJDB_327_k141_363315_11	CBAJDB_327_k141_363315	CBAJDB_327	KS_meg_bin.69	12729	13862	-	1134	0	0	1	2	0	0	36
CBAJDB_327_k141_363315_12	CBAJDB_327_k141_363315	CBAJDB_327	KS_meg_bin.69	14028	14249	-	222	0	0	0	0	0	0	5
CBAJDB_327_k141_363315_13	CBAJDB_327_k141_363315	CBAJDB_327	KS_meg_bin.69	14317	15231	-	915	0	0	0	0	0	0	25
CBAJDB_327_k141_363315_14	CBAJDB_327_k141_363315	CBAJDB_327	KS_meg_bin.69	15218	17911	-	2694	0	0	1	0	0	0	58
CBAJDB_327_k141_363315_15	CBAJDB_327_k141_363315	CBAJDB_327	KS_meg_bin.69	17956	18897	-	942	0	0	1	1	0	0	18
CBAJDB_327_k141_363315_16	CBAJDB_327_k141_363315	CBAJDB_327	KS_meg_bin.69	18966	19886	-	921	0	0	1	0	0	0	24
CBAJDB_327_k141_363315_17	CBAJDB_327_k141_363315	CBAJDB_327	KS_meg_bin.69	20016	21179	-	1164	0	0	1	0	0	0	33
CBAJDB_327_k141_363315_18	CBAJDB_327_k141_363315	CBAJDB_327	KS_meg_bin.69	21172	22080	-	909	0	0	0	1	0	0	25
CBAJDB_327_k141_363315_19	CBAJDB_327_k141_363315	CBAJDB_327	KS_meg_bin.69	22080	23057	-	978	0	0	0	0	0	0	25
CBAJDB_327_k141_363315_20	CBAJDB_327_k141_363315	CBAJDB_327	KS_meg_bin.69	23249	24394	-	1146	0	0	1	1	0	0	29
CBAJDB_327_k141_363315_21	CBAJDB_327_k141_363315	CBAJDB_327	KS_meg_bin.69	24609	25229	-	621	0	0	3	0	0	0	16
CBAJDB_327_k141_373832_1	CBAJDB_327_k141_373832	CBAJDB_327	KS_meg_bin.69	320	1648	+	1329	0	0	3	1	0	0	34
CBAJDB_327_k141_373832_2	CBAJDB_327_k141_373832	CBAJDB_327	KS_meg_bin.69	1709	2014	+	306	0	0	1	0	0	0	5
CBAJDB_327_k141_373832_3	CBAJDB_327_k141_373832	CBAJDB_327	KS_meg_bin.69	2316	3152	+	837	0	0	0	1	0	0	30
CBAJDB_327_k141_373832_4	CBAJDB_327_k141_373832	CBAJDB_327	KS_meg_bin.69	3214	3798	-	585	0	0	0	0	0	0	21
CBAJDB_327_k141_373832_5	CBAJDB_327_k141_373832	CBAJDB_327	KS_meg_bin.69	4092	4376	+	285	0	0	1	0	0	0	9
CBAJDB_327_k141_373832_6	CBAJDB_327_k141_373832	CBAJDB_327	KS_meg_bin.69	4420	5001	+	582	0	0	0	0	0	0	4
CBAJDB_327_k141_373832_7	CBAJDB_327_k141_373832	CBAJDB_327	KS_meg_bin.69	5107	6408	+	1302	0	0	1	1	0	1	38
CBAJDB_327_k141_373832_8	CBAJDB_327_k141_373832	CBAJDB_327	KS_meg_bin.69	7494	7973	-	480	0	0	1	2	0	0	14
CBAJDB_327_k141_373832_9	CBAJDB_327_k141_373832	CBAJDB_327	KS_meg_bin.69	8064	8822	+	759	0	0	1	0	0	0	17
CBAJDB_327_k141_373832_10	CBAJDB_327_k141_373832	CBAJDB_327	KS_meg_bin.69	9171	12311	-	3141	0	0	1	0	0	0	67
CBAJDB_327_k141_373832_11	CBAJDB_327_k141_373832	CBAJDB_327	KS_meg_bin.69	12671	13471	-	801	0	0	1	0	0	0	24
CBAJDB_327_k141_373832_12	CBAJDB_327_k141_373832	CBAJDB_327	KS_meg_bin.69	13491	14780	-	1290	0	0	1	0	0	0	41
CBAJDB_327_k141_373832_13	CBAJDB_327_k141_373832	CBAJDB_327	KS_meg_bin.69	14824	16071	-	1248	0	0	2	0	0	0	22
CBAJDB_327_k141_373832_14	CBAJDB_327_k141_373832	CBAJDB_327	KS_meg_bin.69	16148	16522	-	375	0	0	0	1	0	0	8
CBAJDB_327_k141_373832_15	CBAJDB_327_k141_373832	CBAJDB_327	KS_meg_bin.69	16533	17660	-	1128	0	0	0	0	0	0	40
CBAJDB_327_k141_373832_16	CBAJDB_327_k141_373832	CBAJDB_327	KS_meg_bin.69	17815	19077	-	1263	0	0	0	0	0	0	27
CBAJDB_327_k141_373832_17	CBAJDB_327_k141_373832	CBAJDB_327	KS_meg_bin.69	19147	20148	-	1002	0	0	0	0	0	0	23
CBAJDB_327_k141_373832_18	CBAJDB_327_k141_373832	CBAJDB_327	KS_meg_bin.69	20201	22483	-	2283	0	0	1	2	0	0	51
CBAJDB_327_k141_373832_19	CBAJDB_327_k141_373832	CBAJDB_327	KS_meg_bin.69	22660	23190	-	531	0	0	0	0	0	0	14
CBAJDB_327_k141_373832_20	CBAJDB_327_k141_373832	CBAJDB_327	KS_meg_bin.69	23257	24189	-	933	0	0	0	1	0	0	22
CBAJDB_327_k141_373832_21	CBAJDB_327_k141_373832	CBAJDB_327	KS_meg_bin.69	24385	24801	-	417	0	0	0	0	0	0	14
CBAJDB_327_k141_373832_22	CBAJDB_327_k141_373832	CBAJDB_327	KS_meg_bin.69	24997	25131	+	135	0	0	0	0	0	0	5
CBAJDB_327_k141_373832_23	CBAJDB_327_k141_373832	CBAJDB_327	KS_meg_bin.69	25100	25579	-	480	0	0	0	0	0	0	8
CBAJDB_327_k141_373832_24	CBAJDB_327_k141_373832	CBAJDB_327	KS_meg_bin.69	25636	26130	-	495	0	0	0	0	0	0	8
CBAJDB_327_k141_373832_25	CBAJDB_327_k141_373832	CBAJDB_327	KS_meg_bin.69	26154	26699	-	546	0	0	0	0	0	0	10
CBAJDB_327_k141_373832_26	CBAJDB_327_k141_373832	CBAJDB_327	KS_meg_bin.69	26846	28741	-	1896	0	0	1	0	0	0	49
CBAJDB_327_k141_373832_27	CBAJDB_327_k141_373832	CBAJDB_327	KS_meg_bin.69	28936	29490	-	555	0	0	1	1	0	0	24
CBAJDB_327_k141_373832_28	CBAJDB_327_k141_373832	CBAJDB_327	KS_meg_bin.69	29761	30024	-	264	0	0	0	0	0	0	10
CBAJDB_327_k141_373832_29	CBAJDB_327_k141_373832	CBAJDB_327	KS_meg_bin.69	30258	30950	-	693	0	0	0	0	0	0	18
CBAJDB_327_k141_373832_30	CBAJDB_327_k141_373832	CBAJDB_327	KS_meg_bin.69	30950	31474	-	525	0	0	0	1	0	0	7
CBAJDB_327_k141_373832_31	CBAJDB_327_k141_373832	CBAJDB_327	KS_meg_bin.69	31575	32318	-	744	0	0	1	0	0	0	14
CBAJDB_327_k141_373832_32	CBAJDB_327_k141_373832	CBAJDB_327	KS_meg_bin.69	32388	32618	-	231	0	0	0	0	0	0	4
CBAJDB_327_k141_373832_33	CBAJDB_327_k141_373832	CBAJDB_327	KS_meg_bin.69	32672	32914	-	243	0	0	0	0	0	0	6
CBAJDB_327_k141_373832_34	CBAJDB_327_k141_373832	CBAJDB_327	KS_meg_bin.69	32971	34305	-	1335	0	0	0	0	0	0	34
CBAJDB_327_k141_373832_35	CBAJDB_327_k141_373832	CBAJDB_327	KS_meg_bin.69	34321	34689	-	369	0	0	0	1	0	0	13
CBAJDB_327_k141_373832_36	CBAJDB_327_k141_373832	CBAJDB_327	KS_meg_bin.69	35080	36132	+	1053	0	0	3	0	0	0	22
CBAJDB_327_k141_373832_37	CBAJDB_327_k141_373832	CBAJDB_327	KS_meg_bin.69	36312	36530	+	219	0	0	0	1	0	0	8
CBAJDB_327_k141_373832_38	CBAJDB_327_k141_373832	CBAJDB_327	KS_meg_bin.69	36527	37114	+	588	0	0	0	0	0	0	13
CBAJDB_327_k141_373832_39	CBAJDB_327_k141_373832	CBAJDB_327	KS_meg_bin.69	37126	37530	+	405	0	0	0	0	0	0	9
CBAJDB_327_k141_373832_40	CBAJDB_327_k141_373832	CBAJDB_327	KS_meg_bin.69	37733	39103	+	1371	0	0	0	4	0	0	46
CBAJDB_327_k141_373832_41	CBAJDB_327_k141_373832	CBAJDB_327	KS_meg_bin.69	39322	40275	-	954	0	0	0	0	0	0	18
CBAJDB_327_k141_373832_42	CBAJDB_327_k141_373832	CBAJDB_327	KS_meg_bin.69	40330	41217	-	888	0	0	0	1	0	0	15
CBAJDB_327_k141_373832_43	CBAJDB_327_k141_373832	CBAJDB_327	KS_meg_bin.69	41269	41775	-	507	0	0	0	0	0	0	13
CBAJDB_327_k141_373832_44	CBAJDB_327_k141_373832	CBAJDB_327	KS_meg_bin.69	41931	43058	-	1128	0	0	1	0	0	0	40
CBAJDB_327_k141_373832_45	CBAJDB_327_k141_373832	CBAJDB_327	KS_meg_bin.69	43611	44654	+	1044	0	0	0	0	0	0	25
CBAJDB_327_k141_373832_46	CBAJDB_327_k141_373832	CBAJDB_327	KS_meg_bin.69	44895	45770	+	876	0	0	0	0	0	0	26
CBAJDB_327_k141_373832_47	CBAJDB_327_k141_373832	CBAJDB_327	KS_meg_bin.69	45830	46744	-	915	0	0	0	0	0	0	23
CBAJDB_327_k141_373832_48	CBAJDB_327_k141_373832	CBAJDB_327	KS_meg_bin.69	46741	47460	-	720	0	0	0	1	0	0	9
CBAJDB_327_k141_373832_49	CBAJDB_327_k141_373832	CBAJDB_327	KS_meg_bin.69	47492	49441	-	1950	0	0	0	1	0	0	41
CBAJDB_327_k141_373832_50	CBAJDB_327_k141_373832	CBAJDB_327	KS_meg_bin.69	49480	49698	-	219	0	0	0	0	0	0	8
CBAJDB_327_k141_373832_51	CBAJDB_327_k141_373832	CBAJDB_327	KS_meg_bin.69	49725	50087	-	363	0	0	0	1	0	0	10
CBAJDB_327_k141_373832_52	CBAJDB_327_k141_373832	CBAJDB_327	KS_meg_bin.69	50288	50737	-	450	0	0	0	1	0	0	13
CBAJDB_327_k141_373832_53	CBAJDB_327_k141_373832	CBAJDB_327	KS_meg_bin.69	51115	51723	+	609	0	0	0	0	0	0	13
CBAJDB_327_k141_373832_54	CBAJDB_327_k141_373832	CBAJDB_327	KS_meg_bin.69	51723	52655	+	933	0	0	0	0	0	0	25
CBAJDB_327_k141_373832_55	CBAJDB_327_k141_373832	CBAJDB_327	KS_meg_bin.69	52639	53784	+	1146	0	0	0	0	0	0	19
CBAJDB_327_k141_373832_56	CBAJDB_327_k141_373832	CBAJDB_327	KS_meg_bin.69	53781	54269	+	489	0	0	1	0	0	0	14
CBAJDB_327_k141_373832_57	CBAJDB_327_k141_373832	CBAJDB_327	KS_meg_bin.69	54266	55978	+	1713	0	0	0	0	0	0	39
CBAJDB_327_k141_383175_1	CBAJDB_327_k141_383175	CBAJDB_327	KS_meg_bin.69	45	311	-	267	0	0	0	1	0	0	2
CBAJDB_327_k141_383175_2	CBAJDB_327_k141_383175	CBAJDB_327	KS_meg_bin.69	326	1216	-	891	0	0	0	2	0	0	30
CBAJDB_327_k141_383175_3	CBAJDB_327_k141_383175	CBAJDB_327	KS_meg_bin.69	1417	1803	-	387	0	0	0	0	0	0	7
CBAJDB_327_k141_383175_4	CBAJDB_327_k141_383175	CBAJDB_327	KS_meg_bin.69	1800	2543	-	744	0	0	0	1	0	0	12
CBAJDB_327_k141_383175_5	CBAJDB_327_k141_383175	CBAJDB_327	KS_meg_bin.69	2613	3761	-	1149	0	0	0	1	0	0	38
CBAJDB_327_k141_383175_6	CBAJDB_327_k141_383175	CBAJDB_327	KS_meg_bin.69	3823	4269	-	447	0	0	0	0	0	0	6
CBAJDB_327_k141_383175_7	CBAJDB_327_k141_383175	CBAJDB_327	KS_meg_bin.69	4285	4947	-	663	0	0	0	0	0	0	9
CBAJDB_327_k141_383175_8	CBAJDB_327_k141_383175	CBAJDB_327	KS_meg_bin.69	4974	5477	-	504	0	0	0	0	0	0	11
CBAJDB_327_k141_383175_9	CBAJDB_327_k141_383175	CBAJDB_327	KS_meg_bin.69	5534	6328	-	795	0	0	0	0	0	0	18
CBAJDB_327_k141_383175_10	CBAJDB_327_k141_383175	CBAJDB_327	KS_meg_bin.69	6356	7057	-	702	0	0	0	0	0	0	12
CBAJDB_327_k141_383175_11	CBAJDB_327_k141_383175	CBAJDB_327	KS_meg_bin.69	7339	8397	+	1059	0	0	1	0	0	0	25
CBAJDB_327_k141_383175_12	CBAJDB_327_k141_383175	CBAJDB_327	KS_meg_bin.69	8443	8907	-	465	0	0	0	0	0	0	15
CBAJDB_327_k141_383175_13	CBAJDB_327_k141_383175	CBAJDB_327	KS_meg_bin.69	8909	9658	-	750	0	0	1	0	0	0	22
CBAJDB_327_k141_383175_14	CBAJDB_327_k141_383175	CBAJDB_327	KS_meg_bin.69	9796	10692	-	897	0	0	0	0	0	0	21
CBAJDB_327_k141_383175_15	CBAJDB_327_k141_383175	CBAJDB_327	KS_meg_bin.69	10749	11666	-	918	0	0	0	0	0	0	23
CBAJDB_327_k141_383175_16	CBAJDB_327_k141_383175	CBAJDB_327	KS_meg_bin.69	11692	12123	-	432	0	0	1	0	0	0	14
CBAJDB_327_k141_383175_17	CBAJDB_327_k141_383175	CBAJDB_327	KS_meg_bin.69	12674	13825	+	1152	0	0	0	0	0	0	43
CBAJDB_327_k141_383175_18	CBAJDB_327_k141_383175	CBAJDB_327	KS_meg_bin.69	13830	15407	+	1578	0	0	2	1	0	0	31
CBAJDB_327_k141_383175_19	CBAJDB_327_k141_383175	CBAJDB_327	KS_meg_bin.69	15430	15894	+	465	0	0	0	1	0	0	20
CBAJDB_327_k141_383175_20	CBAJDB_327_k141_383175	CBAJDB_327	KS_meg_bin.69	16161	17234	+	1074	0	0	0	0	0	0	27
CBAJDB_327_k141_383175_21	CBAJDB_327_k141_383175	CBAJDB_327	KS_meg_bin.69	17608	17796	+	189	0	0	0	0	0	0	7
CBAJDB_327_k141_383175_22	CBAJDB_327_k141_383175	CBAJDB_327	KS_meg_bin.69	17849	18028	+	180	0	0	0	0	0	0	6
CBAJDB_327_k141_383175_23	CBAJDB_327_k141_383175	CBAJDB_327	KS_meg_bin.69	18077	18256	+	180	0	0	0	0	0	0	2
CBAJDB_327_k141_383175_24	CBAJDB_327_k141_383175	CBAJDB_327	KS_meg_bin.69	18307	18492	+	186	0	0	0	0	0	0	6
CBAJDB_327_k141_383175_25	CBAJDB_327_k141_383175	CBAJDB_327	KS_meg_bin.69	18758	20353	+	1596	0	0	1	2	0	0	40
CBAJDB_327_k141_383175_26	CBAJDB_327_k141_383175	CBAJDB_327	KS_meg_bin.69	20384	21940	+	1557	0	0	1	1	0	0	35
CBAJDB_327_k141_383175_27	CBAJDB_327_k141_383175	CBAJDB_327	KS_meg_bin.69	21971	23338	+	1368	0	0	1	0	0	0	26
CBAJDB_327_k141_383175_28	CBAJDB_327_k141_383175	CBAJDB_327	KS_meg_bin.69	23357	24553	+	1197	0	0	0	0	0	0	29
CBAJDB_327_k141_383175_29	CBAJDB_327_k141_383175	CBAJDB_327	KS_meg_bin.69	24922	25110	+	189	0	0	0	1	0	0	13
CBAJDB_327_k141_383175_30	CBAJDB_327_k141_383175	CBAJDB_327	KS_meg_bin.69	25350	25913	-	564	0	0	1	1	0	0	28
CBAJDB_327_k141_383175_31	CBAJDB_327_k141_383175	CBAJDB_327	KS_meg_bin.69	25938	26816	-	879	0	0	1	2	0	0	17
CBAJDB_327_k141_389722_1	CBAJDB_327_k141_389722	CBAJDB_327	KS_meg_bin.69	1	147	-	147	0	0	0	0	0	0	0
CBAJDB_327_k141_389722_2	CBAJDB_327_k141_389722	CBAJDB_327	KS_meg_bin.69	173	1396	-	1224	0	0	1	1	0	0	37
CBAJDB_327_k141_389722_3	CBAJDB_327_k141_389722	CBAJDB_327	KS_meg_bin.69	1405	1911	-	507	0	0	0	0	0	0	9
CBAJDB_327_k141_389722_4	CBAJDB_327_k141_389722	CBAJDB_327	KS_meg_bin.69	2006	2884	-	879	0	0	0	0	0	0	24
CBAJDB_327_k141_389722_5	CBAJDB_327_k141_389722	CBAJDB_327	KS_meg_bin.69	3186	4112	+	927	0	0	0	0	0	0	23
CBAJDB_327_k141_389722_6	CBAJDB_327_k141_389722	CBAJDB_327	KS_meg_bin.69	4391	4945	+	555	0	0	0	0	0	0	19
CBAJDB_327_k141_389722_7	CBAJDB_327_k141_389722	CBAJDB_327	KS_meg_bin.69	5008	6036	+	1029	0	0	1	0	0	0	21
CBAJDB_327_k141_389722_8	CBAJDB_327_k141_389722	CBAJDB_327	KS_meg_bin.69	6120	6329	-	210	0	0	0	0	0	0	10
CBAJDB_327_k141_389722_9	CBAJDB_327_k141_389722	CBAJDB_327	KS_meg_bin.69	6455	6994	+	540	0	0	0	0	0	0	19
CBAJDB_327_k141_389722_10	CBAJDB_327_k141_389722	CBAJDB_327	KS_meg_bin.69	7394	7768	+	375	0	0	1	0	0	0	16
CBAJDB_327_k141_389722_11	CBAJDB_327_k141_389722	CBAJDB_327	KS_meg_bin.69	7809	8108	-	300	0	0	0	0	0	0	27
CBAJDB_327_k141_389722_12	CBAJDB_327_k141_389722	CBAJDB_327	KS_meg_bin.69	8243	8650	+	408	0	0	1	1	0	0	14
CBAJDB_327_k141_389722_13	CBAJDB_327_k141_389722	CBAJDB_327	KS_meg_bin.69	8644	9192	+	549	0	0	3	0	0	0	10
CBAJDB_327_k141_389722_14	CBAJDB_327_k141_389722	CBAJDB_327	KS_meg_bin.69	9213	9800	-	588	0	0	1	0	0	0	9
CBAJDB_327_k141_389722_15	CBAJDB_327_k141_389722	CBAJDB_327	KS_meg_bin.69	10342	10665	+	324	0	0	0	0	0	0	8
CBAJDB_327_k141_389722_16	CBAJDB_327_k141_389722	CBAJDB_327	KS_meg_bin.69	10662	12197	+	1536	0	0	2	0	0	0	26
CBAJDB_327_k141_389722_17	CBAJDB_327_k141_389722	CBAJDB_327	KS_meg_bin.69	12198	12380	+	183	0	0	0	0	0	0	7
CBAJDB_327_k141_389722_18	CBAJDB_327_k141_389722	CBAJDB_327	KS_meg_bin.69	12422	12541	-	120	0	0	1	0	0	0	8
CBAJDB_327_k141_389722_19	CBAJDB_327_k141_389722	CBAJDB_327	KS_meg_bin.69	12653	12781	-	129	0	0	0	0	0	0	2
CBAJDB_327_k141_390106_1	CBAJDB_327_k141_390106	CBAJDB_327	KS_meg_bin.69	2	691	+	690	0	0	3	2	0	0	134
CBAJDB_327_k141_390106_2	CBAJDB_327_k141_390106	CBAJDB_327	KS_meg_bin.69	718	1056	+	339	0	0	1	1	0	0	72
CBAJDB_327_k141_390106_3	CBAJDB_327_k141_390106	CBAJDB_327	KS_meg_bin.69	1478	1906	+	429	0	0	0	1	0	0	36
CBAJDB_327_k141_390106_4	CBAJDB_327_k141_390106	CBAJDB_327	KS_meg_bin.69	1988	2464	+	477	0	0	0	0	0	0	26
CBAJDB_327_k141_390106_5	CBAJDB_327_k141_390106	CBAJDB_327	KS_meg_bin.69	2889	3608	-	720	0	0	0	0	0	0	47
CBAJDB_327_k141_390106_6	CBAJDB_327_k141_390106	CBAJDB_327	KS_meg_bin.69	3601	4074	-	474	0	0	0	0	0	0	27
CBAJDB_327_k141_390106_7	CBAJDB_327_k141_390106	CBAJDB_327	KS_meg_bin.69	6048	6815	-	768	0	0	0	1	0	0	27
CBAJDB_327_k141_390106_8	CBAJDB_327_k141_390106	CBAJDB_327	KS_meg_bin.69	6822	7454	-	633	0	0	0	0	0	0	17
CBAJDB_327_k141_390106_9	CBAJDB_327_k141_390106	CBAJDB_327	KS_meg_bin.69	7570	8007	+	438	0	0	0	0	0	0	23
CBAJDB_327_k141_390106_10	CBAJDB_327_k141_390106	CBAJDB_327	KS_meg_bin.69	8071	9273	-	1203	0	0	1	1	0	0	36
CBAJDB_327_k141_390106_11	CBAJDB_327_k141_390106	CBAJDB_327	KS_meg_bin.69	9369	11465	-	2097	0	0	1	0	0	0	61
CBAJDB_327_k141_390106_12	CBAJDB_327_k141_390106	CBAJDB_327	KS_meg_bin.69	11482	11952	-	471	0	0	0	1	0	0	11
CBAJDB_327_k141_390106_13	CBAJDB_327_k141_390106	CBAJDB_327	KS_meg_bin.69	12121	12546	-	426	0	0	0	0	0	0	8
CBAJDB_327_k141_390106_14	CBAJDB_327_k141_390106	CBAJDB_327	KS_meg_bin.69	12772	16473	-	3702	0	0	5	6	0	0	121
CBAJDB_327_k141_390106_15	CBAJDB_327_k141_390106	CBAJDB_327	KS_meg_bin.69	16505	20221	-	3717	0	0	2	1	0	0	119
CBAJDB_327_k141_390106_16	CBAJDB_327_k141_390106	CBAJDB_327	KS_meg_bin.69	20569	21021	+	453	0	0	0	0	0	0	23
CBAJDB_327_k141_390106_17	CBAJDB_327_k141_390106	CBAJDB_327	KS_meg_bin.69	21062	21280	-	219	0	0	0	0	0	0	2
CBAJDB_327_k141_390106_18	CBAJDB_327_k141_390106	CBAJDB_327	KS_meg_bin.69	21237	21689	-	453	0	0	0	0	0	0	13
CBAJDB_327_k141_390106_19	CBAJDB_327_k141_390106	CBAJDB_327	KS_meg_bin.69	21765	22859	-	1095	0	0	0	0	0	0	23
CBAJDB_327_k141_390106_20	CBAJDB_327_k141_390106	CBAJDB_327	KS_meg_bin.69	22905	24668	-	1764	0	0	2	0	0	0	50
CBAJDB_327_k141_390106_21	CBAJDB_327_k141_390106	CBAJDB_327	KS_meg_bin.69	24885	25889	-	1005	0	0	2	1	0	0	39
CBAJDB_327_k141_390106_22	CBAJDB_327_k141_390106	CBAJDB_327	KS_meg_bin.69	26068	26694	-	627	0	0	0	0	0	0	21
CBAJDB_327_k141_390106_23	CBAJDB_327_k141_390106	CBAJDB_327	KS_meg_bin.69	26764	27033	-	270	0	0	0	0	0	0	4
CBAJDB_327_k141_390106_24	CBAJDB_327_k141_390106	CBAJDB_327	KS_meg_bin.69	27045	27245	-	201	0	0	0	0	0	0	6
CBAJDB_327_k141_390106_25	CBAJDB_327_k141_390106	CBAJDB_327	KS_meg_bin.69	27791	29320	-	1530	0	0	0	2	0	0	42
CBAJDB_327_k141_390106_26	CBAJDB_327_k141_390106	CBAJDB_327	KS_meg_bin.69	29492	30109	-	618	0	0	0	0	0	0	19
CBAJDB_327_k141_390106_27	CBAJDB_327_k141_390106	CBAJDB_327	KS_meg_bin.69	30389	31615	+	1227	0	0	1	0	0	0	31
CBAJDB_327_k141_390106_28	CBAJDB_327_k141_390106	CBAJDB_327	KS_meg_bin.69	31672	32499	+	828	0	0	0	0	0	0	31
CBAJDB_327_k141_390106_29	CBAJDB_327_k141_390106	CBAJDB_327	KS_meg_bin.69	32645	34018	+	1374	0	0	0	0	0	0	46
CBAJDB_327_k141_390106_30	CBAJDB_327_k141_390106	CBAJDB_327	KS_meg_bin.69	34352	37261	+	2910	0	0	2	0	0	0	89
CBAJDB_327_k141_390106_31	CBAJDB_327_k141_390106	CBAJDB_327	KS_meg_bin.69	37466	38752	+	1287	0	0	1	0	0	0	49
CBAJDB_327_k141_390106_32	CBAJDB_327_k141_390106	CBAJDB_327	KS_meg_bin.69	38925	40019	-	1095	0	0	0	1	0	0	33
CBAJDB_327_k141_390106_33	CBAJDB_327_k141_390106	CBAJDB_327	KS_meg_bin.69	40097	41281	-	1185	0	0	1	1	0	0	53
CBAJDB_327_k141_390106_34	CBAJDB_327_k141_390106	CBAJDB_327	KS_meg_bin.69	41422	41691	-	270	0	0	0	0	0	0	8
CBAJDB_327_k141_390106_35	CBAJDB_327_k141_390106	CBAJDB_327	KS_meg_bin.69	41973	42248	-	276	0	0	0	1	0	0	12
CBAJDB_327_k141_390106_36	CBAJDB_327_k141_390106	CBAJDB_327	KS_meg_bin.69	42245	42799	-	555	0	0	0	0	0	0	12
CBAJDB_327_k141_390106_37	CBAJDB_327_k141_390106	CBAJDB_327	KS_meg_bin.69	43010	43360	-	351	0	0	0	0	0	0	16
CBAJDB_327_k141_390106_38	CBAJDB_327_k141_390106	CBAJDB_327	KS_meg_bin.69	43364	44281	-	918	0	0	1	0	0	0	29
CBAJDB_327_k141_390106_39	CBAJDB_327_k141_390106	CBAJDB_327	KS_meg_bin.69	44489	44866	-	378	0	0	0	0	0	0	10
CBAJDB_327_k141_390106_40	CBAJDB_327_k141_390106	CBAJDB_327	KS_meg_bin.69	44863	45093	-	231	0	0	0	0	0	0	7
CBAJDB_327_k141_390106_41	CBAJDB_327_k141_390106	CBAJDB_327	KS_meg_bin.69	45219	45494	-	276	0	0	0	0	0	0	10
CBAJDB_327_k141_390106_42	CBAJDB_327_k141_390106	CBAJDB_327	KS_meg_bin.69	45672	46385	-	714	0	0	0	0	0	0	25
CBAJDB_327_k141_390106_43	CBAJDB_327_k141_390106	CBAJDB_327	KS_meg_bin.69	46432	48378	-	1947	0	0	2	1	0	0	78
CBAJDB_327_k141_390106_44	CBAJDB_327_k141_390106	CBAJDB_327	KS_meg_bin.69	48695	48916	-	222	0	0	2	0	0	0	37
CBAJDB_327_k141_390106_45	CBAJDB_327_k141_390106	CBAJDB_327	KS_meg_bin.69	49273	49632	-	360	0	0	0	0	0	0	11
CBAJDB_327_k141_390106_46	CBAJDB_327_k141_390106	CBAJDB_327	KS_meg_bin.69	49840	50118	-	279	0	0	0	0	0	0	7
CBAJDB_327_k141_390106_47	CBAJDB_327_k141_390106	CBAJDB_327	KS_meg_bin.69	50111	50380	-	270	0	0	0	1	0	0	4
CBAJDB_327_k141_390106_48	CBAJDB_327_k141_390106	CBAJDB_327	KS_meg_bin.69	50544	50945	-	402	0	0	1	0	0	0	10
CBAJDB_327_k141_390106_49	CBAJDB_327_k141_390106	CBAJDB_327	KS_meg_bin.69	50942	51172	-	231	0	0	0	0	0	0	5
CBAJDB_327_k141_390106_50	CBAJDB_327_k141_390106	CBAJDB_327	KS_meg_bin.69	51279	51692	-	414	0	0	0	0	0	0	11
CBAJDB_327_k141_390106_51	CBAJDB_327_k141_390106	CBAJDB_327	KS_meg_bin.69	51703	52791	-	1089	0	0	0	0	0	0	24
CBAJDB_327_k141_390106_52	CBAJDB_327_k141_390106	CBAJDB_327	KS_meg_bin.69	52791	53267	-	477	0	0	0	1	0	0	12
CBAJDB_327_k141_390106_53	CBAJDB_327_k141_390106	CBAJDB_327	KS_meg_bin.69	53264	53620	-	357	0	0	0	0	0	0	9
CBAJDB_327_k141_390106_54	CBAJDB_327_k141_390106	CBAJDB_327	KS_meg_bin.69	53813	54220	-	408	0	0	0	0	0	0	16
CBAJDB_327_k141_390106_55	CBAJDB_327_k141_390106	CBAJDB_327	KS_meg_bin.69	54213	54554	-	342	0	0	0	0	0	0	9
CBAJDB_327_k141_390106_56	CBAJDB_327_k141_390106	CBAJDB_327	KS_meg_bin.69	54632	55225	-	594	0	0	0	0	0	0	25
CBAJDB_327_k141_390106_57	CBAJDB_327_k141_390106	CBAJDB_327	KS_meg_bin.69	55869	56243	-	375	0	0	0	0	0	0	17
CBAJDB_327_k141_400032_1	CBAJDB_327_k141_400032	CBAJDB_327	KS_meg_bin.69	1	1647	+	1647	0	0	2	1	0	0	70
CBAJDB_327_k141_400032_2	CBAJDB_327_k141_400032	CBAJDB_327	KS_meg_bin.69	1545	1796	-	252	0	0	0	0	0	0	9
CBAJDB_327_k141_400032_3	CBAJDB_327_k141_400032	CBAJDB_327	KS_meg_bin.69	1797	2048	-	252	0	0	0	0	0	0	4
CBAJDB_327_k141_400032_4	CBAJDB_327_k141_400032	CBAJDB_327	KS_meg_bin.69	2045	2251	-	207	0	0	0	0	0	0	6
CBAJDB_327_k141_400032_5	CBAJDB_327_k141_400032	CBAJDB_327	KS_meg_bin.69	2726	3568	+	843	0	0	1	0	0	0	35
CBAJDB_327_k141_400032_6	CBAJDB_327_k141_400032	CBAJDB_327	KS_meg_bin.69	3608	4996	+	1389	0	0	1	1	0	0	35
CBAJDB_327_k141_400032_7	CBAJDB_327_k141_400032	CBAJDB_327	KS_meg_bin.69	5206	6036	-	831	0	0	3	0	0	0	19
CBAJDB_327_k141_400032_8	CBAJDB_327_k141_400032	CBAJDB_327	KS_meg_bin.69	6370	8724	+	2355	0	0	1	3	0	0	81
CBAJDB_327_k141_400032_9	CBAJDB_327_k141_400032	CBAJDB_327	KS_meg_bin.69	8834	9586	-	753	0	0	0	0	0	0	28
CBAJDB_327_k141_400032_10	CBAJDB_327_k141_400032	CBAJDB_327	KS_meg_bin.69	9662	10285	-	624	0	0	1	0	0	0	26
CBAJDB_327_k141_400032_11	CBAJDB_327_k141_400032	CBAJDB_327	KS_meg_bin.69	10506	11291	+	786	0	0	1	0	0	0	28
CBAJDB_327_k141_400032_12	CBAJDB_327_k141_400032	CBAJDB_327	KS_meg_bin.69	11358	12176	-	819	0	0	0	1	0	0	46
CBAJDB_327_k141_400032_13	CBAJDB_327_k141_400032	CBAJDB_327	KS_meg_bin.69	12169	13179	-	1011	0	0	1	1	0	0	34
CBAJDB_327_k141_400032_14	CBAJDB_327_k141_400032	CBAJDB_327	KS_meg_bin.69	13195	14436	-	1242	0	0	2	1	0	0	73
CBAJDB_327_k141_400032_15	CBAJDB_327_k141_400032	CBAJDB_327	KS_meg_bin.69	14450	15403	-	954	0	0	0	0	0	1	39
CBAJDB_327_k141_413525_1	CBAJDB_327_k141_413525	CBAJDB_327	KS_meg_bin.69	200	667	-	468	0	0	0	0	0	0	8
CBAJDB_327_k141_413525_2	CBAJDB_327_k141_413525	CBAJDB_327	KS_meg_bin.69	750	1010	+	261	0	0	0	1	0	0	7
CBAJDB_327_k141_413525_3	CBAJDB_327_k141_413525	CBAJDB_327	KS_meg_bin.69	1051	1545	+	495	0	0	2	2	0	0	14
CBAJDB_327_k141_413525_4	CBAJDB_327_k141_413525	CBAJDB_327	KS_meg_bin.69	1674	2024	+	351	0	0	0	1	0	0	10
CBAJDB_327_k141_413525_5	CBAJDB_327_k141_413525	CBAJDB_327	KS_meg_bin.69	2176	3417	-	1242	0	0	0	3	0	0	25
CBAJDB_327_k141_413525_6	CBAJDB_327_k141_413525	CBAJDB_327	KS_meg_bin.69	3438	4949	-	1512	0	0	2	0	0	0	40
CBAJDB_327_k141_413525_7	CBAJDB_327_k141_413525	CBAJDB_327	KS_meg_bin.69	4995	6668	-	1674	0	0	0	1	0	0	35
CBAJDB_327_k141_413525_8	CBAJDB_327_k141_413525	CBAJDB_327	KS_meg_bin.69	6919	7980	-	1062	0	0	0	0	0	0	31
CBAJDB_327_k141_413525_9	CBAJDB_327_k141_413525	CBAJDB_327	KS_meg_bin.69	8112	9116	-	1005	0	0	0	0	0	0	22
CBAJDB_327_k141_413525_10	CBAJDB_327_k141_413525	CBAJDB_327	KS_meg_bin.69	9139	9996	-	858	0	0	0	0	0	0	19
CBAJDB_327_k141_413525_11	CBAJDB_327_k141_413525	CBAJDB_327	KS_meg_bin.69	10077	10988	-	912	0	0	0	0	0	0	30
CBAJDB_327_k141_413525_12	CBAJDB_327_k141_413525	CBAJDB_327	KS_meg_bin.69	11010	11462	-	453	0	0	0	0	0	0	9
CBAJDB_327_k141_413525_13	CBAJDB_327_k141_413525	CBAJDB_327	KS_meg_bin.69	11682	12704	-	1023	0	0	1	1	0	0	38
CBAJDB_327_k141_413525_14	CBAJDB_327_k141_413525	CBAJDB_327	KS_meg_bin.69	12709	13161	-	453	0	0	0	0	0	0	9
CBAJDB_327_k141_413525_15	CBAJDB_327_k141_413525	CBAJDB_327	KS_meg_bin.69	13158	13604	-	447	0	0	0	2	0	0	16
CBAJDB_327_k141_413525_16	CBAJDB_327_k141_413525	CBAJDB_327	KS_meg_bin.69	14218	15093	-	876	0	0	1	0	0	0	21
CBAJDB_327_k141_413525_17	CBAJDB_327_k141_413525	CBAJDB_327	KS_meg_bin.69	15152	15763	-	612	0	0	0	2	0	0	13
CBAJDB_327_k141_413525_18	CBAJDB_327_k141_413525	CBAJDB_327	KS_meg_bin.69	15763	16935	-	1173	0	0	1	0	0	0	37
CBAJDB_327_k141_413525_19	CBAJDB_327_k141_413525	CBAJDB_327	KS_meg_bin.69	17195	18301	-	1107	0	0	0	1	0	0	30
CBAJDB_327_k141_413525_20	CBAJDB_327_k141_413525	CBAJDB_327	KS_meg_bin.69	18454	19074	+	621	0	0	0	0	0	0	17
CBAJDB_327_k141_413525_21	CBAJDB_327_k141_413525	CBAJDB_327	KS_meg_bin.69	19122	19691	-	570	0	0	1	0	0	0	18
CBAJDB_327_k141_413525_22	CBAJDB_327_k141_413525	CBAJDB_327	KS_meg_bin.69	19851	20423	-	573	0	0	0	0	0	0	20
CBAJDB_327_k141_413525_23	CBAJDB_327_k141_413525	CBAJDB_327	KS_meg_bin.69	20436	20798	-	363	0	0	0	0	0	0	3
CBAJDB_327_k141_413525_24	CBAJDB_327_k141_413525	CBAJDB_327	KS_meg_bin.69	20785	21423	-	639	0	0	0	0	0	0	14
CBAJDB_327_k141_413525_25	CBAJDB_327_k141_413525	CBAJDB_327	KS_meg_bin.69	21420	22478	-	1059	0	0	0	0	0	0	14
CBAJDB_327_k141_413525_26	CBAJDB_327_k141_413525	CBAJDB_327	KS_meg_bin.69	22480	24657	-	2178	0	0	1	1	0	0	59
CBAJDB_327_k141_413525_27	CBAJDB_327_k141_413525	CBAJDB_327	KS_meg_bin.69	24661	25200	-	540	0	0	0	0	0	0	19
CBAJDB_327_k141_413525_28	CBAJDB_327_k141_413525	CBAJDB_327	KS_meg_bin.69	25517	26203	-	687	0	0	1	1	0	0	18
CBAJDB_327_k141_414445_1	CBAJDB_327_k141_414445	CBAJDB_327	KS_meg_bin.69	61	444	+	384	0	0	0	1	0	0	24
CBAJDB_327_k141_414445_2	CBAJDB_327_k141_414445	CBAJDB_327	KS_meg_bin.69	627	803	+	177	0	0	0	0	0	0	10
CBAJDB_327_k141_414445_3	CBAJDB_327_k141_414445	CBAJDB_327	KS_meg_bin.69	1059	1229	-	171	0	0	0	0	0	0	18
CBAJDB_327_k141_414445_4	CBAJDB_327_k141_414445	CBAJDB_327	KS_meg_bin.69	1250	1657	+	408	0	0	2	0	0	0	13
CBAJDB_327_k141_414445_5	CBAJDB_327_k141_414445	CBAJDB_327	KS_meg_bin.69	1701	2375	-	675	0	0	0	1	0	0	22
CBAJDB_327_k141_414445_6	CBAJDB_327_k141_414445	CBAJDB_327	KS_meg_bin.69	2403	3785	-	1383	0	0	1	0	0	0	33
CBAJDB_327_k141_414445_7	CBAJDB_327_k141_414445	CBAJDB_327	KS_meg_bin.69	3888	4469	+	582	0	0	0	1	0	0	15
CBAJDB_327_k141_414445_8	CBAJDB_327_k141_414445	CBAJDB_327	KS_meg_bin.69	4493	5011	+	519	0	0	0	1	0	0	19
CBAJDB_327_k141_414445_9	CBAJDB_327_k141_414445	CBAJDB_327	KS_meg_bin.69	5261	5638	+	378	0	0	1	0	0	0	9
CBAJDB_327_k141_414445_10	CBAJDB_327_k141_414445	CBAJDB_327	KS_meg_bin.69	5694	6620	+	927	0	0	0	0	0	0	24
CBAJDB_327_k141_414445_11	CBAJDB_327_k141_414445	CBAJDB_327	KS_meg_bin.69	6617	7825	+	1209	0	0	0	0	0	0	23
CBAJDB_327_k141_414445_12	CBAJDB_327_k141_414445	CBAJDB_327	KS_meg_bin.69	7970	8182	+	213	0	0	0	0	0	0	8
CBAJDB_327_k141_414445_13	CBAJDB_327_k141_414445	CBAJDB_327	KS_meg_bin.69	8175	9053	+	879	0	0	1	0	0	0	25
CBAJDB_327_k141_414445_14	CBAJDB_327_k141_414445	CBAJDB_327	KS_meg_bin.69	9050	9970	+	921	0	0	1	0	0	0	26
CBAJDB_327_k141_414445_15	CBAJDB_327_k141_414445	CBAJDB_327	KS_meg_bin.69	9955	10827	+	873	0	0	0	0	0	0	16
CBAJDB_327_k141_414445_16	CBAJDB_327_k141_414445	CBAJDB_327	KS_meg_bin.69	10873	12066	+	1194	0	0	0	0	0	1	33
CBAJDB_327_k141_414445_17	CBAJDB_327_k141_414445	CBAJDB_327	KS_meg_bin.69	12011	12994	+	984	0	0	1	1	0	0	17
CBAJDB_327_k141_414445_18	CBAJDB_327_k141_414445	CBAJDB_327	KS_meg_bin.69	13041	13802	+	762	0	0	1	0	0	0	15
CBAJDB_327_k141_414445_19	CBAJDB_327_k141_414445	CBAJDB_327	KS_meg_bin.69	13921	16161	+	2241	0	0	2	3	0	0	58
CBAJDB_327_k141_414445_20	CBAJDB_327_k141_414445	CBAJDB_327	KS_meg_bin.69	16304	17692	+	1389	0	0	0	0	0	0	31
CBAJDB_327_k141_414445_21	CBAJDB_327_k141_414445	CBAJDB_327	KS_meg_bin.69	17679	18620	+	942	0	0	0	0	0	0	20
CBAJDB_327_k141_414445_22	CBAJDB_327_k141_414445	CBAJDB_327	KS_meg_bin.69	18653	19357	+	705	0	0	0	1	0	0	17
CBAJDB_327_k141_414445_23	CBAJDB_327_k141_414445	CBAJDB_327	KS_meg_bin.69	19395	19943	+	549	0	0	0	0	0	0	12
CBAJDB_327_k141_414445_24	CBAJDB_327_k141_414445	CBAJDB_327	KS_meg_bin.69	20270	21154	+	885	0	0	0	1	0	0	10
CBAJDB_327_k141_414445_25	CBAJDB_327_k141_414445	CBAJDB_327	KS_meg_bin.69	21292	21762	+	471	0	0	1	0	0	0	14
CBAJDB_327_k141_414445_26	CBAJDB_327_k141_414445	CBAJDB_327	KS_meg_bin.69	22005	22349	+	345	0	0	1	0	0	0	17
CBAJDB_327_k141_414445_27	CBAJDB_327_k141_414445	CBAJDB_327	KS_meg_bin.69	22366	23067	+	702	0	0	0	0	0	0	8
CBAJDB_327_k141_414445_28	CBAJDB_327_k141_414445	CBAJDB_327	KS_meg_bin.69	23088	24098	+	1011	0	0	0	1	0	0	32
CBAJDB_327_k141_414445_29	CBAJDB_327_k141_414445	CBAJDB_327	KS_meg_bin.69	24177	25127	-	951	0	0	0	0	0	0	29
CBAJDB_327_k141_414445_30	CBAJDB_327_k141_414445	CBAJDB_327	KS_meg_bin.69	25142	26197	-	1056	0	0	0	0	0	0	26
CBAJDB_327_k141_414445_31	CBAJDB_327_k141_414445	CBAJDB_327	KS_meg_bin.69	26445	26771	+	327	0	0	0	0	0	0	10
CBAJDB_327_k141_414445_32	CBAJDB_327_k141_414445	CBAJDB_327	KS_meg_bin.69	26817	27317	+	501	0	0	0	0	0	0	13
CBAJDB_327_k141_414445_33	CBAJDB_327_k141_414445	CBAJDB_327	KS_meg_bin.69	27372	28601	+	1230	0	0	0	1	0	0	25
CBAJDB_327_k141_414445_34	CBAJDB_327_k141_414445	CBAJDB_327	KS_meg_bin.69	28910	30331	+	1422	0	0	0	1	0	0	36
CBAJDB_327_k141_414445_35	CBAJDB_327_k141_414445	CBAJDB_327	KS_meg_bin.69	30401	30988	+	588	0	0	0	0	0	0	12
CBAJDB_327_k141_414445_36	CBAJDB_327_k141_414445	CBAJDB_327	KS_meg_bin.69	31054	31800	+	747	0	0	0	0	0	0	25
CBAJDB_327_k141_414445_37	CBAJDB_327_k141_414445	CBAJDB_327	KS_meg_bin.69	31986	33056	+	1071	0	0	1	2	0	0	33
CBAJDB_327_k141_414445_38	CBAJDB_327_k141_414445	CBAJDB_327	KS_meg_bin.69	33418	34503	+	1086	0	0	3	2	0	0	36
CBAJDB_327_k141_414445_39	CBAJDB_327_k141_414445	CBAJDB_327	KS_meg_bin.69	34745	35161	+	417	0	0	0	0	0	0	13
CBAJDB_327_k141_414445_40	CBAJDB_327_k141_414445	CBAJDB_327	KS_meg_bin.69	35373	36092	+	720	0	0	0	0	0	0	21
CBAJDB_327_k141_414445_41	CBAJDB_327_k141_414445	CBAJDB_327	KS_meg_bin.69	36080	36817	+	738	0	0	1	0	0	0	25
CBAJDB_327_k141_414445_42	CBAJDB_327_k141_414445	CBAJDB_327	KS_meg_bin.69	36891	37736	+	846	0	0	0	1	0	0	31
CBAJDB_327_k141_414445_43	CBAJDB_327_k141_414445	CBAJDB_327	KS_meg_bin.69	37962	38975	+	1014	0	0	0	0	0	0	29
CBAJDB_327_k141_414445_44	CBAJDB_327_k141_414445	CBAJDB_327	KS_meg_bin.69	39137	41734	-	2598	0	0	2	3	0	0	54
CBAJDB_327_k141_414445_45	CBAJDB_327_k141_414445	CBAJDB_327	KS_meg_bin.69	41746	42051	-	306	0	0	0	0	0	0	8
CBAJDB_327_k141_414445_46	CBAJDB_327_k141_414445	CBAJDB_327	KS_meg_bin.69	42265	43350	-	1086	0	0	0	1	0	0	18
CBAJDB_327_k141_414445_47	CBAJDB_327_k141_414445	CBAJDB_327	KS_meg_bin.69	43487	43738	-	252	0	0	0	0	0	0	8
CBAJDB_327_k141_414445_48	CBAJDB_327_k141_414445	CBAJDB_327	KS_meg_bin.69	44021	45481	+	1461	0	0	1	0	0	0	30
CBAJDB_327_k141_414445_49	CBAJDB_327_k141_414445	CBAJDB_327	KS_meg_bin.69	45986	48571	-	2586	0	0	0	0	0	0	51
CBAJDB_327_k141_414445_50	CBAJDB_327_k141_414445	CBAJDB_327	KS_meg_bin.69	48809	49480	-	672	0	0	0	1	0	0	15
CBAJDB_327_k141_414445_51	CBAJDB_327_k141_414445	CBAJDB_327	KS_meg_bin.69	49581	50849	-	1269	0	0	0	1	0	0	33
CBAJDB_327_k141_414445_52	CBAJDB_327_k141_414445	CBAJDB_327	KS_meg_bin.69	50868	51347	-	480	0	0	0	0	0	0	11
CBAJDB_327_k141_414445_53	CBAJDB_327_k141_414445	CBAJDB_327	KS_meg_bin.69	51643	53427	+	1785	0	0	3	1	0	0	40
CBAJDB_327_k141_414445_54	CBAJDB_327_k141_414445	CBAJDB_327	KS_meg_bin.69	53840	54232	-	393	0	0	0	0	0	0	10
CBAJDB_327_k141_414445_55	CBAJDB_327_k141_414445	CBAJDB_327	KS_meg_bin.69	54332	55144	-	813	0	0	0	0	0	0	17
CBAJDB_327_k141_414445_56	CBAJDB_327_k141_414445	CBAJDB_327	KS_meg_bin.69	55212	55460	-	249	0	0	0	0	0	0	4
CBAJDB_327_k141_414445_57	CBAJDB_327_k141_414445	CBAJDB_327	KS_meg_bin.69	55522	55983	-	462	0	0	0	0	0	0	5
CBAJDB_327_k141_414445_58	CBAJDB_327_k141_414445	CBAJDB_327	KS_meg_bin.69	56017	56424	-	408	0	0	1	0	0	0	9
CBAJDB_327_k141_414445_59	CBAJDB_327_k141_414445	CBAJDB_327	KS_meg_bin.69	56664	57152	-	489	0	0	0	0	0	0	8
CBAJDB_327_k141_414445_60	CBAJDB_327_k141_414445	CBAJDB_327	KS_meg_bin.69	57259	59415	-	2157	0	0	2	0	0	0	56
CBAJDB_327_k141_414445_61	CBAJDB_327_k141_414445	CBAJDB_327	KS_meg_bin.69	59443	59685	-	243	0	0	0	0	0	0	9
CBAJDB_327_k141_414445_62	CBAJDB_327_k141_414445	CBAJDB_327	KS_meg_bin.69	59785	60207	+	423	0	0	0	0	0	0	10
CBAJDB_327_k141_414445_63	CBAJDB_327_k141_414445	CBAJDB_327	KS_meg_bin.69	60270	60878	-	609	0	0	0	0	0	0	12
CBAJDB_327_k141_414445_64	CBAJDB_327_k141_414445	CBAJDB_327	KS_meg_bin.69	60905	62356	-	1452	0	0	0	1	0	0	24
CBAJDB_327_k141_414445_65	CBAJDB_327_k141_414445	CBAJDB_327	KS_meg_bin.69	62431	62787	-	357	0	0	0	1	0	0	16
CBAJDB_327_k141_414445_66	CBAJDB_327_k141_414445	CBAJDB_327	KS_meg_bin.69	62809	64173	-	1365	0	0	1	0	0	0	43
CBAJDB_327_k141_414445_67	CBAJDB_327_k141_414445	CBAJDB_327	KS_meg_bin.69	64658	64825	-	168	0	0	0	0	0	0	6
CBAJDB_327_k141_414445_68	CBAJDB_327_k141_414445	CBAJDB_327	KS_meg_bin.69	64934	65104	-	171	0	0	1	1	0	0	6
CBAJDB_327_k141_414445_69	CBAJDB_327_k141_414445	CBAJDB_327	KS_meg_bin.69	65269	68403	+	3135	0	0	3	5	0	0	63
CBAJDB_327_k141_414445_70	CBAJDB_327_k141_414445	CBAJDB_327	KS_meg_bin.69	68483	69538	-	1056	0	0	2	1	0	0	37
CBAJDB_327_k141_414445_71	CBAJDB_327_k141_414445	CBAJDB_327	KS_meg_bin.69	69721	70431	+	711	0	0	0	1	0	0	13
CBAJDB_327_k141_414445_72	CBAJDB_327_k141_414445	CBAJDB_327	KS_meg_bin.69	70479	71321	+	843	0	0	0	0	0	0	27
CBAJDB_327_k141_414445_73	CBAJDB_327_k141_414445	CBAJDB_327	KS_meg_bin.69	71544	72545	+	1002	0	0	0	0	0	0	42
CBAJDB_327_k141_414445_74	CBAJDB_327_k141_414445	CBAJDB_327	KS_meg_bin.69	72583	73170	+	588	0	0	0	0	0	0	9
CBAJDB_327_k141_414445_75	CBAJDB_327_k141_414445	CBAJDB_327	KS_meg_bin.69	73184	74206	+	1023	0	0	0	1	0	0	14
CBAJDB_327_k141_414445_76	CBAJDB_327_k141_414445	CBAJDB_327	KS_meg_bin.69	74238	75035	+	798	0	0	1	0	0	0	18
CBAJDB_327_k141_414445_77	CBAJDB_327_k141_414445	CBAJDB_327	KS_meg_bin.69	75302	75550	+	249	0	0	0	0	0	0	8
CBAJDB_327_k141_414445_78	CBAJDB_327_k141_414445	CBAJDB_327	KS_meg_bin.69	75681	75830	-	150	0	0	0	0	0	0	9
CBAJDB_327_k141_414445_79	CBAJDB_327_k141_414445	CBAJDB_327	KS_meg_bin.69	76067	76519	+	453	0	0	0	0	0	0	11
CBAJDB_327_k141_414445_80	CBAJDB_327_k141_414445	CBAJDB_327	KS_meg_bin.69	76553	77074	+	522	0	0	0	0	0	0	6
CBAJDB_327_k141_414445_81	CBAJDB_327_k141_414445	CBAJDB_327	KS_meg_bin.69	77077	78114	+	1038	0	0	1	1	0	0	24
CBAJDB_327_k141_414445_82	CBAJDB_327_k141_414445	CBAJDB_327	KS_meg_bin.69	78141	80597	+	2457	0	0	0	1	0	0	70
CBAJDB_327_k141_414445_83	CBAJDB_327_k141_414445	CBAJDB_327	KS_meg_bin.69	80651	81859	-	1209	0	0	1	0	0	0	27
CBAJDB_327_k141_414445_84	CBAJDB_327_k141_414445	CBAJDB_327	KS_meg_bin.69	82089	83768	+	1680	0	0	0	1	0	0	52
CBAJDB_327_k141_414445_85	CBAJDB_327_k141_414445	CBAJDB_327	KS_meg_bin.69	83777	84211	+	435	0	0	0	0	0	0	9
CBAJDB_327_k141_414445_86	CBAJDB_327_k141_414445	CBAJDB_327	KS_meg_bin.69	84215	84922	+	708	0	0	0	0	0	0	11
CBAJDB_327_k141_414445_87	CBAJDB_327_k141_414445	CBAJDB_327	KS_meg_bin.69	84924	85370	+	447	0	0	0	1	0	0	7
CBAJDB_327_k141_414445_88	CBAJDB_327_k141_414445	CBAJDB_327	KS_meg_bin.69	85427	86065	+	639	0	0	0	0	0	0	11
CBAJDB_327_k141_414445_89	CBAJDB_327_k141_414445	CBAJDB_327	KS_meg_bin.69	86095	87360	+	1266	0	0	0	1	0	1	23
CBAJDB_327_k141_414445_90	CBAJDB_327_k141_414445	CBAJDB_327	KS_meg_bin.69	87364	88635	+	1272	0	0	0	0	0	0	28
CBAJDB_327_k141_414445_91	CBAJDB_327_k141_414445	CBAJDB_327	KS_meg_bin.69	88714	89784	+	1071	0	0	0	0	0	0	22
CBAJDB_327_k141_414445_92	CBAJDB_327_k141_414445	CBAJDB_327	KS_meg_bin.69	89788	91644	+	1857	0	0	0	2	0	0	35
CBAJDB_327_k141_414445_93	CBAJDB_327_k141_414445	CBAJDB_327	KS_meg_bin.69	91619	92272	+	654	0	0	1	1	0	0	19
CBAJDB_327_k141_414445_94	CBAJDB_327_k141_414445	CBAJDB_327	KS_meg_bin.69	92446	92790	+	345	0	0	0	0	0	0	9
CBAJDB_327_k141_414445_95	CBAJDB_327_k141_414445	CBAJDB_327	KS_meg_bin.69	92915	93493	+	579	0	0	0	0	0	0	16
CBAJDB_327_k141_414445_96	CBAJDB_327_k141_414445	CBAJDB_327	KS_meg_bin.69	93535	94119	+	585	0	0	0	0	0	0	15
CBAJDB_327_k141_414445_97	CBAJDB_327_k141_414445	CBAJDB_327	KS_meg_bin.69	94209	95078	+	870	0	0	0	0	0	0	25
CBAJDB_327_k141_414445_98	CBAJDB_327_k141_414445	CBAJDB_327	KS_meg_bin.69	95106	95708	+	603	0	0	0	0	0	0	12
CBAJDB_327_k141_414445_99	CBAJDB_327_k141_414445	CBAJDB_327	KS_meg_bin.69	95717	96082	+	366	0	0	0	0	0	0	6
CBAJDB_327_k141_414445_100	CBAJDB_327_k141_414445	CBAJDB_327	KS_meg_bin.69	96066	97037	+	972	0	0	0	1	0	0	14
CBAJDB_327_k141_414445_101	CBAJDB_327_k141_414445	CBAJDB_327	KS_meg_bin.69	97130	98635	+	1506	0	0	2	1	0	0	34
CBAJDB_327_k141_414445_102	CBAJDB_327_k141_414445	CBAJDB_327	KS_meg_bin.69	98689	99378	+	690	0	0	0	0	0	0	13
CBAJDB_327_k141_414445_103	CBAJDB_327_k141_414445	CBAJDB_327	KS_meg_bin.69	99592	100893	+	1302	0	0	1	1	0	0	23
CBAJDB_327_k141_414445_104	CBAJDB_327_k141_414445	CBAJDB_327	KS_meg_bin.69	101042	101623	+	582	0	0	0	0	0	0	16
CBAJDB_327_k141_414445_105	CBAJDB_327_k141_414445	CBAJDB_327	KS_meg_bin.69	101642	102943	+	1302	0	0	0	2	0	0	27
CBAJDB_327_k141_414445_106	CBAJDB_327_k141_414445	CBAJDB_327	KS_meg_bin.69	103016	105457	+	2442	0	0	2	0	0	0	53
CBAJDB_327_k141_414445_107	CBAJDB_327_k141_414445	CBAJDB_327	KS_meg_bin.69	105475	106068	+	594	0	0	0	1	0	0	12
CBAJDB_327_k141_414445_108	CBAJDB_327_k141_414445	CBAJDB_327	KS_meg_bin.69	106097	107392	+	1296	0	0	0	1	0	0	29
CBAJDB_327_k141_414445_109	CBAJDB_327_k141_414445	CBAJDB_327	KS_meg_bin.69	107404	108114	+	711	0	0	0	0	0	0	17
CBAJDB_327_k141_414445_110	CBAJDB_327_k141_414445	CBAJDB_327	KS_meg_bin.69	108276	108578	+	303	0	0	0	0	0	0	9
CBAJDB_327_k141_414445_111	CBAJDB_327_k141_414445	CBAJDB_327	KS_meg_bin.69	108583	109329	+	747	0	0	0	0	0	0	18
CBAJDB_327_k141_414445_112	CBAJDB_327_k141_414445	CBAJDB_327	KS_meg_bin.69	109349	110254	+	906	0	0	0	0	0	0	35
CBAJDB_327_k141_414445_113	CBAJDB_327_k141_414445	CBAJDB_327	KS_meg_bin.69	110883	111296	+	414	0	0	0	0	0	0	11
CBAJDB_327_k141_414445_114	CBAJDB_327_k141_414445	CBAJDB_327	KS_meg_bin.69	111331	111852	+	522	0	0	0	0	0	1	9
CBAJDB_327_k141_414445_115	CBAJDB_327_k141_414445	CBAJDB_327	KS_meg_bin.69	111843	112640	+	798	0	0	0	0	0	0	18
CBAJDB_327_k141_414445_116	CBAJDB_327_k141_414445	CBAJDB_327	KS_meg_bin.69	112705	113487	+	783	0	0	2	0	0	0	16
CBAJDB_327_k141_414445_117	CBAJDB_327_k141_414445	CBAJDB_327	KS_meg_bin.69	113649	114368	+	720	0	0	1	0	0	0	20
CBAJDB_327_k141_414445_118	CBAJDB_327_k141_414445	CBAJDB_327	KS_meg_bin.69	114467	115846	+	1380	0	0	0	1	0	0	21
CBAJDB_327_k141_414445_119	CBAJDB_327_k141_414445	CBAJDB_327	KS_meg_bin.69	115843	116574	+	732	0	0	0	0	0	0	26
CBAJDB_327_k141_414445_120	CBAJDB_327_k141_414445	CBAJDB_327	KS_meg_bin.69	116932	117639	+	708	0	0	0	0	0	0	23
CBAJDB_327_k141_414445_121	CBAJDB_327_k141_414445	CBAJDB_327	KS_meg_bin.69	117687	118172	+	486	0	0	0	0	0	0	15
CBAJDB_327_k141_414445_122	CBAJDB_327_k141_414445	CBAJDB_327	KS_meg_bin.69	118003	118548	-	546	0	0	0	0	0	0	8
CBAJDB_327_k141_414445_123	CBAJDB_327_k141_414445	CBAJDB_327	KS_meg_bin.69	118696	119703	+	1008	0	0	0	0	0	0	44
CBAJDB_327_k141_414445_124	CBAJDB_327_k141_414445	CBAJDB_327	KS_meg_bin.69	119762	120667	-	906	0	0	0	0	0	0	21
CBAJDB_327_k141_414445_125	CBAJDB_327_k141_414445	CBAJDB_327	KS_meg_bin.69	120681	121577	-	897	0	0	0	1	0	0	11
CBAJDB_327_k141_414445_126	CBAJDB_327_k141_414445	CBAJDB_327	KS_meg_bin.69	121593	122216	-	624	0	0	0	0	0	0	15
CBAJDB_327_k141_414445_127	CBAJDB_327_k141_414445	CBAJDB_327	KS_meg_bin.69	122814	123191	-	378	0	0	0	0	0	0	17
CBAJDB_327_k141_414445_128	CBAJDB_327_k141_414445	CBAJDB_327	KS_meg_bin.69	123308	123637	-	330	0	0	0	1	0	0	6
CBAJDB_327_k141_414445_129	CBAJDB_327_k141_414445	CBAJDB_327	KS_meg_bin.69	123725	124855	-	1131	0	0	3	0	0	0	20
CBAJDB_327_k141_414445_130	CBAJDB_327_k141_414445	CBAJDB_327	KS_meg_bin.69	125035	125904	-	870	0	0	0	1	0	0	27
CBAJDB_327_k141_414445_131	CBAJDB_327_k141_414445	CBAJDB_327	KS_meg_bin.69	126037	126462	-	426	0	0	1	0	0	0	8
CBAJDB_327_k141_414445_132	CBAJDB_327_k141_414445	CBAJDB_327	KS_meg_bin.69	126459	127124	-	666	0	0	0	0	0	0	16
CBAJDB_327_k141_414445_133	CBAJDB_327_k141_414445	CBAJDB_327	KS_meg_bin.69	127118	128626	-	1509	0	0	0	0	0	0	33
CBAJDB_327_k141_414445_134	CBAJDB_327_k141_414445	CBAJDB_327	KS_meg_bin.69	128659	129108	-	450	0	0	0	1	0	0	10
CBAJDB_327_k141_414445_135	CBAJDB_327_k141_414445	CBAJDB_327	KS_meg_bin.69	129125	129886	-	762	0	0	0	0	0	0	23
CBAJDB_327_k141_414445_136	CBAJDB_327_k141_414445	CBAJDB_327	KS_meg_bin.69	129897	130838	-	942	0	0	0	1	0	0	29
CBAJDB_327_k141_414445_137	CBAJDB_327_k141_414445	CBAJDB_327	KS_meg_bin.69	131002	132285	-	1284	0	0	1	1	0	0	32
CBAJDB_327_k141_414445_138	CBAJDB_327_k141_414445	CBAJDB_327	KS_meg_bin.69	132317	133087	-	771	0	0	0	0	0	0	30
CBAJDB_327_k141_414445_139	CBAJDB_327_k141_414445	CBAJDB_327	KS_meg_bin.69	133338	133781	-	444	0	0	0	0	0	0	10
CBAJDB_327_k141_414445_140	CBAJDB_327_k141_414445	CBAJDB_327	KS_meg_bin.69	133797	134237	-	441	0	0	0	1	0	0	11
CBAJDB_327_k141_414445_141	CBAJDB_327_k141_414445	CBAJDB_327	KS_meg_bin.69	134422	136158	-	1737	0	0	0	0	0	0	51
CBAJDB_327_k141_414445_142	CBAJDB_327_k141_414445	CBAJDB_327	KS_meg_bin.69	136268	138058	-	1791	0	0	2	1	0	0	28
CBAJDB_327_k141_414445_143	CBAJDB_327_k141_414445	CBAJDB_327	KS_meg_bin.69	138076	138456	-	381	0	0	0	0	0	0	18
CBAJDB_327_k141_414445_144	CBAJDB_327_k141_414445	CBAJDB_327	KS_meg_bin.69	138648	139226	-	579	0	0	0	0	0	0	16
CBAJDB_327_k141_414445_145	CBAJDB_327_k141_414445	CBAJDB_327	KS_meg_bin.69	139230	139727	-	498	0	0	0	1	0	0	13
CBAJDB_327_k141_414445_146	CBAJDB_327_k141_414445	CBAJDB_327	KS_meg_bin.69	140047	140766	-	720	0	0	0	0	0	0	22
CBAJDB_327_k141_414445_147	CBAJDB_327_k141_414445	CBAJDB_327	KS_meg_bin.69	140759	141103	-	345	0	0	1	0	0	0	9
CBAJDB_327_k141_414445_148	CBAJDB_327_k141_414445	CBAJDB_327	KS_meg_bin.69	141301	142650	-	1350	0	0	0	0	0	0	34
CBAJDB_327_k141_414445_149	CBAJDB_327_k141_414445	CBAJDB_327	KS_meg_bin.69	142741	143169	-	429	0	0	0	0	0	0	10
CBAJDB_327_k141_414445_150	CBAJDB_327_k141_414445	CBAJDB_327	KS_meg_bin.69	143169	143516	-	348	0	0	0	0	0	0	8
CBAJDB_327_k141_414445_151	CBAJDB_327_k141_414445	CBAJDB_327	KS_meg_bin.69	144247	145332	+	1086	0	0	1	0	0	0	26
CBAJDB_327_k141_414445_152	CBAJDB_327_k141_414445	CBAJDB_327	KS_meg_bin.69	145374	146531	+	1158	0	0	1	0	0	0	29
CBAJDB_327_k141_414445_153	CBAJDB_327_k141_414445	CBAJDB_327	KS_meg_bin.69	146605	147114	-	510	0	0	0	0	0	0	14
CBAJDB_327_k141_414445_154	CBAJDB_327_k141_414445	CBAJDB_327	KS_meg_bin.69	147137	148069	-	933	0	0	0	0	0	0	21
CBAJDB_327_k141_414445_155	CBAJDB_327_k141_414445	CBAJDB_327	KS_meg_bin.69	148269	149735	+	1467	0	0	0	1	0	0	47
CBAJDB_327_k141_421180_1	CBAJDB_327_k141_421180	CBAJDB_327	KS_meg_bin.69	691	1812	+	1122	0	0	0	2	0	0	40
CBAJDB_327_k141_421180_2	CBAJDB_327_k141_421180	CBAJDB_327	KS_meg_bin.69	1873	2745	-	873	0	0	0	0	0	0	24
CBAJDB_327_k141_421180_3	CBAJDB_327_k141_421180	CBAJDB_327	KS_meg_bin.69	2894	4282	-	1389	0	0	2	1	0	0	40
CBAJDB_327_k141_421180_4	CBAJDB_327_k141_421180	CBAJDB_327	KS_meg_bin.69	4548	4688	-	141	0	0	3	0	0	0	38
CBAJDB_327_k141_427267_1	CBAJDB_327_k141_427267	CBAJDB_327	KS_meg_bin.69	45	1493	-	1449	0	0	2	0	0	0	38
CBAJDB_327_k141_427267_2	CBAJDB_327_k141_427267	CBAJDB_327	KS_meg_bin.69	1661	1918	+	258	0	0	0	0	0	0	8
CBAJDB_327_k141_427267_3	CBAJDB_327_k141_427267	CBAJDB_327	KS_meg_bin.69	1978	2268	+	291	0	0	0	0	0	0	17
CBAJDB_327_k141_427267_4	CBAJDB_327_k141_427267	CBAJDB_327	KS_meg_bin.69	2578	4377	+	1800	0	0	0	1	0	0	52
CBAJDB_327_k141_427267_5	CBAJDB_327_k141_427267	CBAJDB_327	KS_meg_bin.69	4581	5789	-	1209	0	0	4	0	0	1	34
CBAJDB_327_k141_427267_6	CBAJDB_327_k141_427267	CBAJDB_327	KS_meg_bin.69	5883	6557	-	675	0	0	0	0	0	0	12
CBAJDB_327_k141_427267_7	CBAJDB_327_k141_427267	CBAJDB_327	KS_meg_bin.69	6571	7467	-	897	0	0	3	0	0	0	20
CBAJDB_327_k141_427267_8	CBAJDB_327_k141_427267	CBAJDB_327	KS_meg_bin.69	7484	8731	-	1248	0	0	0	0	0	0	39
CBAJDB_327_k141_427267_9	CBAJDB_327_k141_427267	CBAJDB_327	KS_meg_bin.69	8831	9271	-	441	0	0	0	0	0	0	14
CBAJDB_327_k141_427267_10	CBAJDB_327_k141_427267	CBAJDB_327	KS_meg_bin.69	9418	11946	-	2529	0	0	2	1	0	0	89
CBAJDB_327_k141_427267_11	CBAJDB_327_k141_427267	CBAJDB_327	KS_meg_bin.69	12035	12454	+	420	0	0	0	0	0	0	14
CBAJDB_327_k141_427267_12	CBAJDB_327_k141_427267	CBAJDB_327	KS_meg_bin.69	12509	14257	-	1749	0	0	0	1	0	0	54
CBAJDB_327_k141_427267_13	CBAJDB_327_k141_427267	CBAJDB_327	KS_meg_bin.69	14732	14956	-	225	0	0	0	0	0	0	21
CBAJDB_327_k141_427267_14	CBAJDB_327_k141_427267	CBAJDB_327	KS_meg_bin.69	15373	15819	+	447	0	0	0	0	0	0	17
CBAJDB_327_k141_427267_15	CBAJDB_327_k141_427267	CBAJDB_327	KS_meg_bin.69	15845	16474	+	630	0	0	0	0	0	0	8
CBAJDB_327_k141_427267_16	CBAJDB_327_k141_427267	CBAJDB_327	KS_meg_bin.69	16555	17466	-	912	0	0	0	1	0	0	36
CBAJDB_327_k141_427267_17	CBAJDB_327_k141_427267	CBAJDB_327	KS_meg_bin.69	17529	18005	-	477	0	0	0	0	0	0	17
CBAJDB_327_k141_427267_18	CBAJDB_327_k141_427267	CBAJDB_327	KS_meg_bin.69	18290	18445	+	156	0	0	0	0	0	0	11
CBAJDB_327_k141_427267_19	CBAJDB_327_k141_427267	CBAJDB_327	KS_meg_bin.69	18499	19215	-	717	0	0	1	0	0	0	15
CBAJDB_327_k141_427267_20	CBAJDB_327_k141_427267	CBAJDB_327	KS_meg_bin.69	19259	20104	-	846	0	0	0	0	0	0	36
CBAJDB_327_k141_427267_21	CBAJDB_327_k141_427267	CBAJDB_327	KS_meg_bin.69	20559	21323	+	765	0	0	1	0	0	0	25
CBAJDB_327_k141_427267_22	CBAJDB_327_k141_427267	CBAJDB_327	KS_meg_bin.69	21698	22222	-	525	0	0	1	0	0	0	27
CBAJDB_327_k141_427267_23	CBAJDB_327_k141_427267	CBAJDB_327	KS_meg_bin.69	22499	23362	+	864	0	0	0	0	0	0	31
CBAJDB_327_k141_427267_24	CBAJDB_327_k141_427267	CBAJDB_327	KS_meg_bin.69	23546	24307	+	762	0	0	0	0	0	0	30
CBAJDB_327_k141_427267_25	CBAJDB_327_k141_427267	CBAJDB_327	KS_meg_bin.69	24397	25239	-	843	0	0	0	0	0	0	31
CBAJDB_327_k141_427267_26	CBAJDB_327_k141_427267	CBAJDB_327	KS_meg_bin.69	25233	25586	-	354	0	0	0	0	0	0	9
CBAJDB_327_k141_427267_27	CBAJDB_327_k141_427267	CBAJDB_327	KS_meg_bin.69	25583	26113	-	531	0	0	0	0	0	0	16
CBAJDB_327_k141_427267_28	CBAJDB_327_k141_427267	CBAJDB_327	KS_meg_bin.69	26123	26638	-	516	0	0	0	0	0	0	18
CBAJDB_327_k141_427267_29	CBAJDB_327_k141_427267	CBAJDB_327	KS_meg_bin.69	26644	27642	-	999	0	0	0	0	0	0	28
CBAJDB_327_k141_427267_30	CBAJDB_327_k141_427267	CBAJDB_327	KS_meg_bin.69	27744	29459	-	1716	0	0	0	1	0	0	56
CBAJDB_327_k141_427267_31	CBAJDB_327_k141_427267	CBAJDB_327	KS_meg_bin.69	29456	30322	-	867	0	0	0	0	0	0	31
CBAJDB_327_k141_427267_32	CBAJDB_327_k141_427267	CBAJDB_327	KS_meg_bin.69	30419	30895	-	477	0	0	0	0	0	0	11
CBAJDB_327_k141_427267_33	CBAJDB_327_k141_427267	CBAJDB_327	KS_meg_bin.69	30908	31984	-	1077	0	0	1	0	0	0	40
CBAJDB_327_k141_427267_34	CBAJDB_327_k141_427267	CBAJDB_327	KS_meg_bin.69	32009	32266	-	258	0	0	0	0	0	0	4
CBAJDB_327_k141_427267_35	CBAJDB_327_k141_427267	CBAJDB_327	KS_meg_bin.69	32263	34383	-	2121	1	0	1	2	0	0	57
CBAJDB_327_k141_427267_36	CBAJDB_327_k141_427267	CBAJDB_327	KS_meg_bin.69	34426	35970	-	1545	0	0	2	0	0	0	43
CBAJDB_327_k141_427267_37	CBAJDB_327_k141_427267	CBAJDB_327	KS_meg_bin.69	36334	36816	+	483	0	0	1	0	0	0	23
CBAJDB_327_k141_427267_38	CBAJDB_327_k141_427267	CBAJDB_327	KS_meg_bin.69	36829	37290	+	462	0	0	0	1	0	0	13
CBAJDB_327_k141_427267_39	CBAJDB_327_k141_427267	CBAJDB_327	KS_meg_bin.69	37301	37753	+	453	0	0	0	0	0	0	10
CBAJDB_327_k141_427267_40	CBAJDB_327_k141_427267	CBAJDB_327	KS_meg_bin.69	37767	38219	+	453	0	0	0	0	0	0	7
CBAJDB_327_k141_427267_41	CBAJDB_327_k141_427267	CBAJDB_327	KS_meg_bin.69	38245	39636	+	1392	0	0	1	0	0	0	41
CBAJDB_327_k141_427267_42	CBAJDB_327_k141_427267	CBAJDB_327	KS_meg_bin.69	40152	41282	+	1131	0	0	0	0	0	0	40
CBAJDB_327_k141_427267_43	CBAJDB_327_k141_427267	CBAJDB_327	KS_meg_bin.69	41345	43963	-	2619	0	0	1	0	0	0	60
CBAJDB_327_k141_427267_44	CBAJDB_327_k141_427267	CBAJDB_327	KS_meg_bin.69	43960	44322	-	363	0	0	0	0	0	0	13
CBAJDB_327_k141_427267_45	CBAJDB_327_k141_427267	CBAJDB_327	KS_meg_bin.69	44442	46553	-	2112	0	0	0	0	0	0	72
CBAJDB_327_k141_427267_46	CBAJDB_327_k141_427267	CBAJDB_327	KS_meg_bin.69	46943	47776	-	834	0	0	0	0	0	0	45
CBAJDB_327_k141_427267_47	CBAJDB_327_k141_427267	CBAJDB_327	KS_meg_bin.69	47785	49032	-	1248	0	0	1	1	0	0	27
CBAJDB_327_k141_427267_48	CBAJDB_327_k141_427267	CBAJDB_327	KS_meg_bin.69	49029	50450	-	1422	0	0	0	1	0	0	36
CBAJDB_327_k141_427267_49	CBAJDB_327_k141_427267	CBAJDB_327	KS_meg_bin.69	50543	51517	-	975	0	0	2	0	0	0	29
CBAJDB_327_k141_427267_50	CBAJDB_327_k141_427267	CBAJDB_327	KS_meg_bin.69	51728	52900	-	1173	0	0	0	0	0	0	26
CBAJDB_327_k141_427267_51	CBAJDB_327_k141_427267	CBAJDB_327	KS_meg_bin.69	53032	54174	-	1143	0	0	2	1	0	0	41
CBAJDB_327_k141_427267_52	CBAJDB_327_k141_427267	CBAJDB_327	KS_meg_bin.69	54504	55427	-	924	0	0	1	0	0	0	28
CBAJDB_327_k141_427267_53	CBAJDB_327_k141_427267	CBAJDB_327	KS_meg_bin.69	55569	55835	+	267	0	0	0	0	0	0	14
CBAJDB_327_k141_427267_54	CBAJDB_327_k141_427267	CBAJDB_327	KS_meg_bin.69	55940	56662	-	723	0	0	0	0	0	0	22
CBAJDB_327_k141_427267_55	CBAJDB_327_k141_427267	CBAJDB_327	KS_meg_bin.69	56675	57931	-	1257	0	0	0	1	0	0	33
CBAJDB_327_k141_427267_56	CBAJDB_327_k141_427267	CBAJDB_327	KS_meg_bin.69	58252	59865	+	1614	0	0	0	0	0	0	72
CBAJDB_327_k141_427267_57	CBAJDB_327_k141_427267	CBAJDB_327	KS_meg_bin.69	60025	61959	+	1935	0	0	0	0	0	0	62
CBAJDB_327_k141_427267_58	CBAJDB_327_k141_427267	CBAJDB_327	KS_meg_bin.69	62301	63113	-	813	0	0	1	0	0	0	30
CBAJDB_327_k141_427267_59	CBAJDB_327_k141_427267	CBAJDB_327	KS_meg_bin.69	63110	64249	-	1140	0	0	1	0	0	0	38
CBAJDB_327_k141_427267_60	CBAJDB_327_k141_427267	CBAJDB_327	KS_meg_bin.69	64274	65932	-	1659	0	0	1	3	0	0	43
CBAJDB_327_k141_427267_61	CBAJDB_327_k141_427267	CBAJDB_327	KS_meg_bin.69	66015	66764	-	750	0	0	1	0	0	0	30
CBAJDB_327_k141_427267_62	CBAJDB_327_k141_427267	CBAJDB_327	KS_meg_bin.69	67113	68852	+	1740	0	0	0	0	0	0	54
CBAJDB_327_k141_427267_63	CBAJDB_327_k141_427267	CBAJDB_327	KS_meg_bin.69	68967	69953	+	987	0	0	0	0	0	0	27
CBAJDB_327_k141_427267_64	CBAJDB_327_k141_427267	CBAJDB_327	KS_meg_bin.69	70063	70950	+	888	0	0	0	0	0	0	22
CBAJDB_327_k141_427267_65	CBAJDB_327_k141_427267	CBAJDB_327	KS_meg_bin.69	70970	71950	+	981	0	0	0	0	0	0	29
CBAJDB_327_k141_427267_66	CBAJDB_327_k141_427267	CBAJDB_327	KS_meg_bin.69	71951	72967	+	1017	0	0	0	0	0	0	23
CBAJDB_327_k141_427267_67	CBAJDB_327_k141_427267	CBAJDB_327	KS_meg_bin.69	72983	74323	+	1341	0	0	0	1	0	0	49
CBAJDB_327_k141_427267_68	CBAJDB_327_k141_427267	CBAJDB_327	KS_meg_bin.69	74593	76065	+	1473	0	0	1	0	0	0	51
CBAJDB_327_k141_427267_69	CBAJDB_327_k141_427267	CBAJDB_327	KS_meg_bin.69	76456	76632	+	177	0	0	0	0	0	0	7
CBAJDB_327_k141_427267_70	CBAJDB_327_k141_427267	CBAJDB_327	KS_meg_bin.69	76821	77327	+	507	0	0	0	0	0	0	4
CBAJDB_327_k141_427267_71	CBAJDB_327_k141_427267	CBAJDB_327	KS_meg_bin.69	77324	78403	+	1080	0	0	1	0	0	0	15
CBAJDB_327_k141_427267_72	CBAJDB_327_k141_427267	CBAJDB_327	KS_meg_bin.69	78610	79167	+	558	0	0	0	0	0	0	7
CBAJDB_327_k141_427267_73	CBAJDB_327_k141_427267	CBAJDB_327	KS_meg_bin.69	79222	79674	+	453	0	0	0	0	0	0	5
CBAJDB_327_k141_427267_74	CBAJDB_327_k141_427267	CBAJDB_327	KS_meg_bin.69	80203	81147	-	945	0	0	1	0	0	0	35
CBAJDB_327_k141_427267_75	CBAJDB_327_k141_427267	CBAJDB_327	KS_meg_bin.69	81823	82116	+	294	0	0	0	2	0	0	18
CBAJDB_327_k141_428508_1	CBAJDB_327_k141_428508	CBAJDB_327	KS_meg_bin.69	553	1188	-	636	0	0	2	0	0	0	26
CBAJDB_327_k141_428508_2	CBAJDB_327_k141_428508	CBAJDB_327	KS_meg_bin.69	1509	2534	-	1026	0	0	0	0	0	0	47
CBAJDB_327_k141_428508_3	CBAJDB_327_k141_428508	CBAJDB_327	KS_meg_bin.69	2933	3694	+	762	0	0	0	1	0	0	22
CBAJDB_327_k141_428508_4	CBAJDB_327_k141_428508	CBAJDB_327	KS_meg_bin.69	3691	5775	+	2085	0	0	0	1	0	0	55
CBAJDB_327_k141_428508_5	CBAJDB_327_k141_428508	CBAJDB_327	KS_meg_bin.69	6022	6804	+	783	0	0	0	2	0	0	16
CBAJDB_327_k141_428508_6	CBAJDB_327_k141_428508	CBAJDB_327	KS_meg_bin.69	6842	7729	+	888	0	0	0	0	0	0	16
CBAJDB_327_k141_428508_7	CBAJDB_327_k141_428508	CBAJDB_327	KS_meg_bin.69	7763	8698	+	936	0	0	0	0	0	0	35
CBAJDB_327_k141_428508_8	CBAJDB_327_k141_428508	CBAJDB_327	KS_meg_bin.69	8828	9448	-	621	0	0	0	1	0	0	30
CBAJDB_327_k141_428508_9	CBAJDB_327_k141_428508	CBAJDB_327	KS_meg_bin.69	9521	9712	-	192	0	0	0	0	0	0	20
CBAJDB_327_k141_428508_10	CBAJDB_327_k141_428508	CBAJDB_327	KS_meg_bin.69	9868	10614	+	747	0	0	0	0	0	0	39
CBAJDB_327_k141_428508_11	CBAJDB_327_k141_428508	CBAJDB_327	KS_meg_bin.69	10619	10924	-	306	0	0	0	0	0	0	15
CBAJDB_327_k141_428508_12	CBAJDB_327_k141_428508	CBAJDB_327	KS_meg_bin.69	10924	12024	-	1101	0	0	2	1	0	0	35
CBAJDB_327_k141_428508_13	CBAJDB_327_k141_428508	CBAJDB_327	KS_meg_bin.69	12125	13171	-	1047	0	0	1	0	0	0	30
CBAJDB_327_k141_428508_14	CBAJDB_327_k141_428508	CBAJDB_327	KS_meg_bin.69	13273	13989	+	717	0	0	0	0	0	0	28
CBAJDB_427_k119_9913_1	CBAJDB_427_k119_9913	CBAJDB_427	LM_meg_bin.36	2	1393	-	1392	0	0	0	1	0	0	10
CBAJDB_427_k119_9913_2	CBAJDB_427_k119_9913	CBAJDB_427	LM_meg_bin.36	1593	2315	+	723	0	0	0	1	0	0	8
CBAJDB_427_k119_9913_3	CBAJDB_427_k119_9913	CBAJDB_427	LM_meg_bin.36	2339	2812	+	474	0	0	0	1	0	0	3
CBAJDB_427_k119_9913_4	CBAJDB_427_k119_9913	CBAJDB_427	LM_meg_bin.36	2836	3651	+	816	0	0	0	1	0	0	4
CBAJDB_427_k119_11488_1	CBAJDB_427_k119_11488	CBAJDB_427	LM_meg_bin.36	3	488	+	486	0	0	0	0	0	0	7
CBAJDB_427_k119_11488_2	CBAJDB_427_k119_11488	CBAJDB_427	LM_meg_bin.36	621	1841	-	1221	0	0	0	0	0	0	3
CBAJDB_427_k119_11488_3	CBAJDB_427_k119_11488	CBAJDB_427	LM_meg_bin.36	1984	2850	-	867	0	0	0	0	0	0	7
CBAJDB_427_k119_11488_4	CBAJDB_427_k119_11488	CBAJDB_427	LM_meg_bin.36	2832	4202	-	1371	0	0	0	0	0	0	6
CBAJDB_427_k119_11488_5	CBAJDB_427_k119_11488	CBAJDB_427	LM_meg_bin.36	4248	4346	-	99	0	0	0	0	0	0	0
CBAJDB_427_k119_12378_1	CBAJDB_427_k119_12378	CBAJDB_427	LM_meg_bin.36	1	420	+	420	0	0	0	0	0	0	0
CBAJDB_427_k119_12378_2	CBAJDB_427_k119_12378	CBAJDB_427	LM_meg_bin.36	424	1260	+	837	0	0	0	0	0	0	4
CBAJDB_427_k119_12378_3	CBAJDB_427_k119_12378	CBAJDB_427	LM_meg_bin.36	1353	2432	+	1080	0	0	0	0	0	0	9
CBAJDB_427_k119_12378_4	CBAJDB_427_k119_12378	CBAJDB_427	LM_meg_bin.36	2437	3660	+	1224	0	0	0	0	0	0	4
CBAJDB_427_k119_12378_5	CBAJDB_427_k119_12378	CBAJDB_427	LM_meg_bin.36	3650	4741	+	1092	0	0	0	0	0	0	5
CBAJDB_427_k119_12378_6	CBAJDB_427_k119_12378	CBAJDB_427	LM_meg_bin.36	4728	5522	+	795	0	0	0	0	0	0	2
CBAJDB_427_k119_16842_1	CBAJDB_427_k119_16842	CBAJDB_427	LM_meg_bin.36	3	527	-	525	0	0	0	0	0	0	0
CBAJDB_427_k119_16842_2	CBAJDB_427_k119_16842	CBAJDB_427	LM_meg_bin.36	812	1630	+	819	0	0	0	1	0	0	7
CBAJDB_427_k119_16842_3	CBAJDB_427_k119_16842	CBAJDB_427	LM_meg_bin.36	1921	2529	+	609	0	0	0	0	0	0	1
CBAJDB_427_k119_24847_1	CBAJDB_427_k119_24847	CBAJDB_427	LM_meg_bin.36	44	955	-	912	0	0	0	0	0	0	3
CBAJDB_427_k119_24847_2	CBAJDB_427_k119_24847	CBAJDB_427	LM_meg_bin.36	955	1467	-	513	0	0	0	0	0	0	3
CBAJDB_427_k119_24847_3	CBAJDB_427_k119_24847	CBAJDB_427	LM_meg_bin.36	1521	4313	-	2793	0	0	0	0	0	0	14
CBAJDB_427_k119_24847_4	CBAJDB_427_k119_24847	CBAJDB_427	LM_meg_bin.36	4376	4783	-	408	0	0	0	0	0	0	3
CBAJDB_427_k119_26027_1	CBAJDB_427_k119_26027	CBAJDB_427	LM_meg_bin.36	377	655	-	279	0	0	0	0	0	0	9
CBAJDB_427_k119_26027_2	CBAJDB_427_k119_26027	CBAJDB_427	LM_meg_bin.36	685	858	-	174	0	0	0	1	0	0	6
CBAJDB_427_k119_26027_3	CBAJDB_427_k119_26027	CBAJDB_427	LM_meg_bin.36	1344	2099	+	756	0	0	0	0	0	0	6
CBAJDB_427_k119_26027_4	CBAJDB_427_k119_26027	CBAJDB_427	LM_meg_bin.36	2115	2687	+	573	0	0	0	0	0	0	4
CBAJDB_427_k119_26027_5	CBAJDB_427_k119_26027	CBAJDB_427	LM_meg_bin.36	2740	2925	+	186	0	0	0	0	0	0	1
CBAJDB_427_k119_26027_6	CBAJDB_427_k119_26027	CBAJDB_427	LM_meg_bin.36	3791	4561	+	771	0	0	0	0	0	0	3
CBAJDB_427_k119_26027_7	CBAJDB_427_k119_26027	CBAJDB_427	LM_meg_bin.36	5073	5903	-	831	0	0	0	0	0	0	9
CBAJDB_427_k119_26027_8	CBAJDB_427_k119_26027	CBAJDB_427	LM_meg_bin.36	5924	6712	-	789	0	0	0	0	0	0	7
CBAJDB_427_k119_26027_9	CBAJDB_427_k119_26027	CBAJDB_427	LM_meg_bin.36	6719	7150	-	432	0	0	0	0	0	0	1
CBAJDB_427_k119_26027_10	CBAJDB_427_k119_26027	CBAJDB_427	LM_meg_bin.36	7140	8006	-	867	0	0	0	0	0	0	7
CBAJDB_427_k119_26027_11	CBAJDB_427_k119_26027	CBAJDB_427	LM_meg_bin.36	8027	9577	-	1551	0	0	0	2	0	0	7
CBAJDB_427_k119_26027_12	CBAJDB_427_k119_26027	CBAJDB_427	LM_meg_bin.36	9596	10405	-	810	0	0	0	0	0	0	5
CBAJDB_427_k119_26027_13	CBAJDB_427_k119_26027	CBAJDB_427	LM_meg_bin.36	10424	11239	-	816	0	0	0	0	0	0	3
CBAJDB_427_k119_26027_14	CBAJDB_427_k119_26027	CBAJDB_427	LM_meg_bin.36	11328	12641	-	1314	0	0	0	0	0	0	13
CBAJDB_427_k119_26027_15	CBAJDB_427_k119_26027	CBAJDB_427	LM_meg_bin.36	13029	13742	-	714	0	0	0	0	0	0	4
CBAJDB_427_k119_26027_16	CBAJDB_427_k119_26027	CBAJDB_427	LM_meg_bin.36	14021	15031	+	1011	0	0	0	1	0	0	4
CBAJDB_427_k119_26027_17	CBAJDB_427_k119_26027	CBAJDB_427	LM_meg_bin.36	15047	15934	+	888	0	0	0	0	0	0	6
CBAJDB_427_k119_26396_1	CBAJDB_427_k119_26396	CBAJDB_427	LM_meg_bin.36	3	65	-	63	0	0	0	0	0	0	3
CBAJDB_427_k119_26396_2	CBAJDB_427_k119_26396	CBAJDB_427	LM_meg_bin.36	317	5098	+	4782	0	0	0	3	0	0	32
CBAJDB_427_k119_26396_3	CBAJDB_427_k119_26396	CBAJDB_427	LM_meg_bin.36	5696	6268	+	573	0	0	0	0	0	0	6
CBAJDB_427_k119_26396_4	CBAJDB_427_k119_26396	CBAJDB_427	LM_meg_bin.36	6287	7141	+	855	0	0	0	0	0	0	8
CBAJDB_427_k119_26396_5	CBAJDB_427_k119_26396	CBAJDB_427	LM_meg_bin.36	7427	8752	-	1326	0	0	0	1	0	0	6
CBAJDB_427_k119_26396_6	CBAJDB_427_k119_26396	CBAJDB_427	LM_meg_bin.36	8984	9925	+	942	0	0	0	0	0	0	9
CBAJDB_427_k119_26396_7	CBAJDB_427_k119_26396	CBAJDB_427	LM_meg_bin.36	10431	13334	+	2904	0	0	0	1	0	0	9
CBAJDB_427_k119_26396_8	CBAJDB_427_k119_26396	CBAJDB_427	LM_meg_bin.36	13363	14583	+	1221	0	0	0	2	0	0	11
CBAJDB_427_k119_26396_9	CBAJDB_427_k119_26396	CBAJDB_427	LM_meg_bin.36	15152	15706	+	555	0	0	0	0	0	0	4
CBAJDB_427_k119_26396_10	CBAJDB_427_k119_26396	CBAJDB_427	LM_meg_bin.36	15878	16252	-	375	0	0	0	1	0	0	2
CBAJDB_427_k119_26396_11	CBAJDB_427_k119_26396	CBAJDB_427	LM_meg_bin.36	16287	16829	-	543	0	0	0	0	0	0	7
CBAJDB_427_k119_26396_12	CBAJDB_427_k119_26396	CBAJDB_427	LM_meg_bin.36	17065	18378	-	1314	0	0	0	0	0	0	11
CBAJDB_427_k119_26396_13	CBAJDB_427_k119_26396	CBAJDB_427	LM_meg_bin.36	18548	19249	-	702	0	0	0	1	0	0	4
CBAJDB_427_k119_26396_14	CBAJDB_427_k119_26396	CBAJDB_427	LM_meg_bin.36	19322	20047	-	726	0	0	0	0	0	0	0
CBAJDB_427_k119_26396_15	CBAJDB_427_k119_26396	CBAJDB_427	LM_meg_bin.36	20136	21419	-	1284	0	0	0	0	0	0	6
CBAJDB_427_k119_26396_16	CBAJDB_427_k119_26396	CBAJDB_427	LM_meg_bin.36	21562	23148	-	1587	0	0	0	1	0	0	10
CBAJDB_427_k119_26396_17	CBAJDB_427_k119_26396	CBAJDB_427	LM_meg_bin.36	23198	24988	-	1791	0	0	0	1	0	0	9
CBAJDB_427_k119_26396_18	CBAJDB_427_k119_26396	CBAJDB_427	LM_meg_bin.36	25261	25527	-	267	0	0	0	0	0	0	2
CBAJDB_427_k119_26396_19	CBAJDB_427_k119_26396	CBAJDB_427	LM_meg_bin.36	25765	26682	+	918	0	0	0	1	0	0	5
CBAJDB_427_k119_26396_20	CBAJDB_427_k119_26396	CBAJDB_427	LM_meg_bin.36	27192	27938	+	747	0	0	0	0	0	0	7
CBAJDB_427_k119_26396_21	CBAJDB_427_k119_26396	CBAJDB_427	LM_meg_bin.36	27941	28606	+	666	0	0	0	2	0	0	2
CBAJDB_427_k119_26396_22	CBAJDB_427_k119_26396	CBAJDB_427	LM_meg_bin.36	28847	29695	+	849	0	0	0	0	0	0	10
CBAJDB_427_k119_26396_23	CBAJDB_427_k119_26396	CBAJDB_427	LM_meg_bin.36	29792	31348	-	1557	0	0	0	1	0	0	10
CBAJDB_427_k119_26396_24	CBAJDB_427_k119_26396	CBAJDB_427	LM_meg_bin.36	31385	32299	-	915	0	0	0	0	0	0	3
CBAJDB_427_k119_26396_25	CBAJDB_427_k119_26396	CBAJDB_427	LM_meg_bin.36	32645	35617	-	2973	0	0	0	0	0	0	21
CBAJDB_427_k119_26396_26	CBAJDB_427_k119_26396	CBAJDB_427	LM_meg_bin.36	35614	36786	-	1173	0	0	0	1	0	0	8
CBAJDB_427_k119_26396_27	CBAJDB_427_k119_26396	CBAJDB_427	LM_meg_bin.36	36924	38558	+	1635	0	0	0	2	0	0	14
CBAJDB_427_k119_26396_28	CBAJDB_427_k119_26396	CBAJDB_427	LM_meg_bin.36	38791	40977	+	2187	0	0	0	3	0	0	10
CBAJDB_427_k119_28010_1	CBAJDB_427_k119_28010	CBAJDB_427	LM_meg_bin.36	89	802	-	714	0	0	0	0	0	0	5
CBAJDB_427_k119_28010_2	CBAJDB_427_k119_28010	CBAJDB_427	LM_meg_bin.36	799	1470	-	672	0	0	0	0	0	0	5
CBAJDB_427_k119_28010_3	CBAJDB_427_k119_28010	CBAJDB_427	LM_meg_bin.36	1485	2873	-	1389	0	0	0	0	0	0	7
CBAJDB_427_k119_28010_4	CBAJDB_427_k119_28010	CBAJDB_427	LM_meg_bin.36	3405	4907	+	1503	0	0	0	4	0	0	16
CBAJDB_427_k119_32130_1	CBAJDB_427_k119_32130	CBAJDB_427	LM_meg_bin.36	380	1090	-	711	0	0	0	0	0	0	11
CBAJDB_427_k119_32130_2	CBAJDB_427_k119_32130	CBAJDB_427	LM_meg_bin.36	1222	1722	-	501	0	0	0	0	0	0	7
CBAJDB_427_k119_32130_3	CBAJDB_427_k119_32130	CBAJDB_427	LM_meg_bin.36	1759	2151	-	393	0	0	0	0	0	0	2
CBAJDB_427_k119_32130_4	CBAJDB_427_k119_32130	CBAJDB_427	LM_meg_bin.36	2448	3770	-	1323	0	0	0	1	0	0	16
CBAJDB_427_k119_32130_5	CBAJDB_427_k119_32130	CBAJDB_427	LM_meg_bin.36	3760	6714	-	2955	0	0	0	0	0	0	17
CBAJDB_427_k119_32130_6	CBAJDB_427_k119_32130	CBAJDB_427	LM_meg_bin.36	6708	7202	-	495	0	0	0	0	0	0	9
CBAJDB_427_k119_36197_1	CBAJDB_427_k119_36197	CBAJDB_427	LM_meg_bin.36	1	1218	-	1218	0	0	0	0	0	0	7
CBAJDB_427_k119_36197_2	CBAJDB_427_k119_36197	CBAJDB_427	LM_meg_bin.36	1211	2518	-	1308	0	0	0	0	0	0	7
CBAJDB_427_k119_36197_3	CBAJDB_427_k119_36197	CBAJDB_427	LM_meg_bin.36	2755	3030	+	276	0	0	0	0	0	0	3
CBAJDB_427_k119_36563_1	CBAJDB_427_k119_36563	CBAJDB_427	LM_meg_bin.36	45	473	+	429	0	0	0	1	0	0	4
CBAJDB_427_k119_36563_2	CBAJDB_427_k119_36563	CBAJDB_427	LM_meg_bin.36	698	1447	+	750	0	0	0	0	0	0	1
CBAJDB_427_k119_36563_3	CBAJDB_427_k119_36563	CBAJDB_427	LM_meg_bin.36	1449	2876	+	1428	0	0	0	0	0	0	10
CBAJDB_427_k119_36563_4	CBAJDB_427_k119_36563	CBAJDB_427	LM_meg_bin.36	2955	3977	-	1023	0	0	0	1	0	0	10
CBAJDB_427_k119_36563_5	CBAJDB_427_k119_36563	CBAJDB_427	LM_meg_bin.36	4158	6389	-	2232	0	0	0	2	0	0	13
CBAJDB_427_k119_36563_6	CBAJDB_427_k119_36563	CBAJDB_427	LM_meg_bin.36	6507	7283	-	777	0	0	0	0	0	0	5
CBAJDB_427_k119_36563_7	CBAJDB_427_k119_36563	CBAJDB_427	LM_meg_bin.36	7277	7684	-	408	0	0	0	0	0	0	0
CBAJDB_427_k119_36563_8	CBAJDB_427_k119_36563	CBAJDB_427	LM_meg_bin.36	7697	8773	-	1077	0	0	0	0	0	0	4
CBAJDB_427_k119_36563_9	CBAJDB_427_k119_36563	CBAJDB_427	LM_meg_bin.36	8787	9200	-	414	0	0	0	1	0	0	1
CBAJDB_427_k119_38570_1	CBAJDB_427_k119_38570	CBAJDB_427	LM_meg_bin.36	87	1646	+	1560	0	0	0	1	0	0	6
CBAJDB_427_k119_38570_2	CBAJDB_427_k119_38570	CBAJDB_427	LM_meg_bin.36	1639	2730	+	1092	0	0	0	0	0	0	4
CBAJDB_427_k119_38570_3	CBAJDB_427_k119_38570	CBAJDB_427	LM_meg_bin.36	2730	3656	+	927	0	0	0	1	0	0	7
CBAJDB_427_k119_38570_4	CBAJDB_427_k119_38570	CBAJDB_427	LM_meg_bin.36	3771	4121	+	351	0	0	0	0	0	0	2
CBAJDB_427_k119_38570_5	CBAJDB_427_k119_38570	CBAJDB_427	LM_meg_bin.36	4144	5085	+	942	0	0	0	0	0	0	1
CBAJDB_427_k119_38570_6	CBAJDB_427_k119_38570	CBAJDB_427	LM_meg_bin.36	5087	5404	+	318	0	0	0	0	0	0	0
CBAJDB_427_k119_41968_1	CBAJDB_427_k119_41968	CBAJDB_427	LM_meg_bin.36	315	1181	+	867	0	0	0	0	0	0	5
CBAJDB_427_k119_41968_2	CBAJDB_427_k119_41968	CBAJDB_427	LM_meg_bin.36	1203	2600	+	1398	0	0	0	0	0	0	15
CBAJDB_427_k119_41968_3	CBAJDB_427_k119_41968	CBAJDB_427	LM_meg_bin.36	2798	2971	+	174	0	0	0	0	0	0	1
CBAJDB_427_k119_41968_4	CBAJDB_427_k119_41968	CBAJDB_427	LM_meg_bin.36	3034	5112	-	2079	0	0	0	1	0	0	16
CBAJDB_427_k119_41968_5	CBAJDB_427_k119_41968	CBAJDB_427	LM_meg_bin.36	5128	6141	-	1014	0	0	0	0	0	0	7
CBAJDB_427_k119_41968_6	CBAJDB_427_k119_41968	CBAJDB_427	LM_meg_bin.36	6280	7551	+	1272	0	0	0	2	0	0	12
CBAJDB_427_k119_41968_7	CBAJDB_427_k119_41968	CBAJDB_427	LM_meg_bin.36	7645	8673	-	1029	0	0	0	2	0	0	13
CBAJDB_427_k119_41968_8	CBAJDB_427_k119_41968	CBAJDB_427	LM_meg_bin.36	8691	9881	-	1191	0	0	0	0	0	0	11
CBAJDB_427_k119_41968_9	CBAJDB_427_k119_41968	CBAJDB_427	LM_meg_bin.36	10232	10381	+	150	0	0	0	0	0	0	1
CBAJDB_427_k119_41968_10	CBAJDB_427_k119_41968	CBAJDB_427	LM_meg_bin.36	10397	10612	+	216	0	0	0	0	0	0	0
CBAJDB_427_k119_41968_11	CBAJDB_427_k119_41968	CBAJDB_427	LM_meg_bin.36	10646	11167	+	522	0	0	0	0	0	0	2
CBAJDB_427_k119_41968_12	CBAJDB_427_k119_41968	CBAJDB_427	LM_meg_bin.36	11308	11733	+	426	0	0	0	0	0	0	2
CBAJDB_427_k119_41968_13	CBAJDB_427_k119_41968	CBAJDB_427	LM_meg_bin.36	11797	12510	+	714	0	0	0	0	0	0	7
CBAJDB_427_k119_41968_14	CBAJDB_427_k119_41968	CBAJDB_427	LM_meg_bin.36	12734	12913	+	180	0	0	0	0	0	0	5
CBAJDB_427_k119_41968_15	CBAJDB_427_k119_41968	CBAJDB_427	LM_meg_bin.36	12916	14988	+	2073	0	0	0	0	0	0	12
CBAJDB_427_k119_41968_16	CBAJDB_427_k119_41968	CBAJDB_427	LM_meg_bin.36	14993	16036	+	1044	0	0	0	0	0	0	9
CBAJDB_427_k119_41968_17	CBAJDB_427_k119_41968	CBAJDB_427	LM_meg_bin.36	16036	16638	+	603	0	0	0	0	0	0	5
CBAJDB_427_k119_41968_18	CBAJDB_427_k119_41968	CBAJDB_427	LM_meg_bin.36	16928	17101	+	174	0	0	0	0	0	0	0
CBAJDB_427_k119_41968_19	CBAJDB_427_k119_41968	CBAJDB_427	LM_meg_bin.36	17115	17585	+	471	0	0	0	0	0	0	3
CBAJDB_427_k119_41968_20	CBAJDB_427_k119_41968	CBAJDB_427	LM_meg_bin.36	17644	19242	+	1599	0	0	0	0	0	0	21
CBAJDB_427_k119_41968_21	CBAJDB_427_k119_41968	CBAJDB_427	LM_meg_bin.36	19258	19914	+	657	0	0	0	0	0	0	8
CBAJDB_427_k119_41968_22	CBAJDB_427_k119_41968	CBAJDB_427	LM_meg_bin.36	20027	20248	-	222	0	0	0	1	0	0	0
CBAJDB_427_k119_43415_1	CBAJDB_427_k119_43415	CBAJDB_427	LM_meg_bin.36	68	439	-	372	0	0	0	0	0	0	1
CBAJDB_427_k119_43415_2	CBAJDB_427_k119_43415	CBAJDB_427	LM_meg_bin.36	436	1119	-	684	0	0	0	1	0	0	6
CBAJDB_427_k119_43415_3	CBAJDB_427_k119_43415	CBAJDB_427	LM_meg_bin.36	1256	2767	+	1512	0	0	0	0	0	0	12
CBAJDB_427_k119_43415_4	CBAJDB_427_k119_43415	CBAJDB_427	LM_meg_bin.36	2771	3835	+	1065	0	0	0	0	0	0	3
CBAJDB_427_k119_43415_5	CBAJDB_427_k119_43415	CBAJDB_427	LM_meg_bin.36	3832	4905	+	1074	0	0	0	0	0	0	3
CBAJDB_427_k119_44188_1	CBAJDB_427_k119_44188	CBAJDB_427	LM_meg_bin.36	2	262	+	261	0	0	0	0	0	0	1
CBAJDB_427_k119_44188_2	CBAJDB_427_k119_44188	CBAJDB_427	LM_meg_bin.36	349	1227	+	879	0	0	0	0	0	0	11
CBAJDB_427_k119_44188_3	CBAJDB_427_k119_44188	CBAJDB_427	LM_meg_bin.36	1237	2331	+	1095	0	0	0	0	0	0	7
CBAJDB_427_k119_44188_4	CBAJDB_427_k119_44188	CBAJDB_427	LM_meg_bin.36	2328	3125	+	798	0	0	0	0	0	0	1
CBAJDB_427_k119_44188_5	CBAJDB_427_k119_44188	CBAJDB_427	LM_meg_bin.36	3139	3852	+	714	0	0	0	1	0	0	8
CBAJDB_427_k119_44188_6	CBAJDB_427_k119_44188	CBAJDB_427	LM_meg_bin.36	4108	5475	+	1368	0	0	0	0	0	0	10
CBAJDB_427_k119_44188_7	CBAJDB_427_k119_44188	CBAJDB_427	LM_meg_bin.36	5494	6948	+	1455	0	0	0	0	0	0	8
CBAJDB_427_k119_44188_8	CBAJDB_427_k119_44188	CBAJDB_427	LM_meg_bin.36	6964	7404	+	441	0	0	0	0	0	0	2
CBAJDB_427_k119_44188_9	CBAJDB_427_k119_44188	CBAJDB_427	LM_meg_bin.36	7462	7932	+	471	0	0	0	0	0	0	2
CBAJDB_427_k119_44188_10	CBAJDB_427_k119_44188	CBAJDB_427	LM_meg_bin.36	8075	8806	+	732	0	0	0	0	0	0	1
CBAJDB_427_k119_44188_11	CBAJDB_427_k119_44188	CBAJDB_427	LM_meg_bin.36	8913	9227	+	315	0	0	0	0	0	0	4
CBAJDB_427_k119_44188_12	CBAJDB_427_k119_44188	CBAJDB_427	LM_meg_bin.36	9270	10205	-	936	0	0	0	1	0	0	7
CBAJDB_427_k119_44188_13	CBAJDB_427_k119_44188	CBAJDB_427	LM_meg_bin.36	10486	11703	+	1218	0	0	0	1	0	0	8
CBAJDB_427_k119_44188_14	CBAJDB_427_k119_44188	CBAJDB_427	LM_meg_bin.36	11690	12808	+	1119	0	0	0	0	0	0	6
CBAJDB_427_k119_44188_15	CBAJDB_427_k119_44188	CBAJDB_427	LM_meg_bin.36	12792	14348	+	1557	0	0	0	2	0	0	12
CBAJDB_427_k119_46294_1	CBAJDB_427_k119_46294	CBAJDB_427	LM_meg_bin.36	2	1054	+	1053	0	0	0	0	0	0	5
CBAJDB_427_k119_46294_2	CBAJDB_427_k119_46294	CBAJDB_427	LM_meg_bin.36	1184	1630	-	447	0	0	0	0	0	0	3
CBAJDB_427_k119_46294_3	CBAJDB_427_k119_46294	CBAJDB_427	LM_meg_bin.36	1646	2182	-	537	0	0	0	0	0	0	2
CBAJDB_427_k119_46294_4	CBAJDB_427_k119_46294	CBAJDB_427	LM_meg_bin.36	2245	3507	-	1263	0	0	0	0	0	0	7
CBAJDB_427_k119_46294_5	CBAJDB_427_k119_46294	CBAJDB_427	LM_meg_bin.36	3637	5625	-	1989	0	0	0	1	0	0	13
CBAJDB_427_k119_46294_6	CBAJDB_427_k119_46294	CBAJDB_427	LM_meg_bin.36	5664	5984	-	321	0	0	0	0	0	0	3
CBAJDB_427_k119_47806_1	CBAJDB_427_k119_47806	CBAJDB_427	LM_meg_bin.36	1	396	+	396	0	0	0	0	0	0	0
CBAJDB_427_k119_47806_2	CBAJDB_427_k119_47806	CBAJDB_427	LM_meg_bin.36	451	948	+	498	0	0	0	0	0	0	0
CBAJDB_427_k119_47806_3	CBAJDB_427_k119_47806	CBAJDB_427	LM_meg_bin.36	997	1848	+	852	0	0	0	0	0	0	2
CBAJDB_427_k119_47806_4	CBAJDB_427_k119_47806	CBAJDB_427	LM_meg_bin.36	2156	2788	+	633	0	0	0	0	0	0	0
CBAJDB_427_k119_48001_1	CBAJDB_427_k119_48001	CBAJDB_427	LM_meg_bin.36	3	824	-	822	0	0	0	0	0	0	8
CBAJDB_427_k119_48001_2	CBAJDB_427_k119_48001	CBAJDB_427	LM_meg_bin.36	831	1973	-	1143	0	0	0	2	0	0	10
CBAJDB_427_k119_48001_3	CBAJDB_427_k119_48001	CBAJDB_427	LM_meg_bin.36	2007	2999	-	993	0	0	0	1	0	0	0
CBAJDB_427_k119_48001_4	CBAJDB_427_k119_48001	CBAJDB_427	LM_meg_bin.36	3139	4026	-	888	0	0	0	0	0	0	2
CBAJDB_427_k119_50606_1	CBAJDB_427_k119_50606	CBAJDB_427	LM_meg_bin.36	2	502	-	501	0	0	0	0	0	0	0
CBAJDB_427_k119_50606_2	CBAJDB_427_k119_50606	CBAJDB_427	LM_meg_bin.36	659	2251	-	1593	0	0	0	2	0	0	13
CBAJDB_427_k119_50606_3	CBAJDB_427_k119_50606	CBAJDB_427	LM_meg_bin.36	2269	2685	-	417	0	0	0	0	0	0	0
CBAJDB_427_k119_50606_4	CBAJDB_427_k119_50606	CBAJDB_427	LM_meg_bin.36	2722	3066	-	345	0	0	0	0	0	0	0
CBAJDB_427_k119_50606_5	CBAJDB_427_k119_50606	CBAJDB_427	LM_meg_bin.36	3090	4178	-	1089	0	0	0	1	0	0	8
CBAJDB_427_k119_50606_6	CBAJDB_427_k119_50606	CBAJDB_427	LM_meg_bin.36	4215	4778	-	564	0	0	0	0	0	0	4
CBAJDB_427_k119_50606_7	CBAJDB_427_k119_50606	CBAJDB_427	LM_meg_bin.36	4792	6303	-	1512	0	0	0	0	0	0	9
CBAJDB_427_k119_50606_8	CBAJDB_427_k119_50606	CBAJDB_427	LM_meg_bin.36	6916	7269	+	354	0	0	0	0	0	0	2
CBAJDB_427_k119_50606_9	CBAJDB_427_k119_50606	CBAJDB_427	LM_meg_bin.36	7450	8460	-	1011	0	0	0	0	0	0	4
CBAJDB_427_k119_50905_1	CBAJDB_427_k119_50905	CBAJDB_427	LM_meg_bin.36	474	650	-	177	0	0	0	0	0	0	5
CBAJDB_427_k119_50905_2	CBAJDB_427_k119_50905	CBAJDB_427	LM_meg_bin.36	1608	2678	+	1071	0	0	0	0	0	0	2
CBAJDB_427_k119_50905_3	CBAJDB_427_k119_50905	CBAJDB_427	LM_meg_bin.36	2671	5430	+	2760	0	0	0	1	0	0	15
CBAJDB_427_k119_50905_4	CBAJDB_427_k119_50905	CBAJDB_427	LM_meg_bin.36	5427	6347	+	921	0	0	0	0	0	0	10
CBAJDB_427_k119_50905_5	CBAJDB_427_k119_50905	CBAJDB_427	LM_meg_bin.36	6355	8430	+	2076	0	0	0	0	0	0	12
CBAJDB_427_k119_50905_6	CBAJDB_427_k119_50905	CBAJDB_427	LM_meg_bin.36	9009	10262	+	1254	0	0	0	0	0	0	12
CBAJDB_427_k119_50905_7	CBAJDB_427_k119_50905	CBAJDB_427	LM_meg_bin.36	10647	12011	+	1365	0	0	0	1	0	0	7
CBAJDB_427_k119_50905_8	CBAJDB_427_k119_50905	CBAJDB_427	LM_meg_bin.36	12068	12886	+	819	0	0	0	1	0	0	5
CBAJDB_427_k119_50905_9	CBAJDB_427_k119_50905	CBAJDB_427	LM_meg_bin.36	12899	13576	+	678	0	0	0	0	0	0	3
CBAJDB_427_k119_50905_10	CBAJDB_427_k119_50905	CBAJDB_427	LM_meg_bin.36	13705	15261	-	1557	0	0	0	0	0	0	15
CBAJDB_427_k119_50905_11	CBAJDB_427_k119_50905	CBAJDB_427	LM_meg_bin.36	15718	17208	+	1491	0	0	0	0	0	0	14
CBAJDB_427_k119_50905_12	CBAJDB_427_k119_50905	CBAJDB_427	LM_meg_bin.36	17279	18736	-	1458	0	0	0	0	0	0	6
CBAJDB_427_k119_50905_13	CBAJDB_427_k119_50905	CBAJDB_427	LM_meg_bin.36	18919	19506	-	588	0	0	0	0	0	0	3
CBAJDB_427_k119_50905_14	CBAJDB_427_k119_50905	CBAJDB_427	LM_meg_bin.36	19545	20300	-	756	0	0	0	0	0	0	5
CBAJDB_427_k119_50905_15	CBAJDB_427_k119_50905	CBAJDB_427	LM_meg_bin.36	20304	21089	-	786	0	0	0	0	0	0	6
CBAJDB_427_k119_50905_16	CBAJDB_427_k119_50905	CBAJDB_427	LM_meg_bin.36	21306	22556	+	1251	0	0	0	4	0	0	9
CBAJDB_427_k119_50905_17	CBAJDB_427_k119_50905	CBAJDB_427	LM_meg_bin.36	22822	23355	+	534	0	0	0	0	0	0	3
CBAJDB_427_k119_50905_18	CBAJDB_427_k119_50905	CBAJDB_427	LM_meg_bin.36	23427	23690	-	264	0	0	0	0	0	0	2
CBAJDB_427_k119_50905_19	CBAJDB_427_k119_50905	CBAJDB_427	LM_meg_bin.36	23947	25743	-	1797	0	0	0	1	0	0	12
CBAJDB_427_k119_50905_20	CBAJDB_427_k119_50905	CBAJDB_427	LM_meg_bin.36	26092	26532	-	441	0	0	0	0	0	0	6
CBAJDB_427_k119_50905_21	CBAJDB_427_k119_50905	CBAJDB_427	LM_meg_bin.36	26529	27221	-	693	0	0	0	1	0	0	4
CBAJDB_427_k119_50905_22	CBAJDB_427_k119_50905	CBAJDB_427	LM_meg_bin.36	27250	28050	-	801	0	0	0	1	0	0	2
CBAJDB_427_k119_50905_23	CBAJDB_427_k119_50905	CBAJDB_427	LM_meg_bin.36	28026	28832	-	807	0	0	0	0	0	0	2
CBAJDB_427_k119_50905_24	CBAJDB_427_k119_50905	CBAJDB_427	LM_meg_bin.36	28913	29998	-	1086	0	0	0	0	0	0	8
CBAJDB_427_k119_50905_25	CBAJDB_427_k119_50905	CBAJDB_427	LM_meg_bin.36	30025	30996	-	972	0	0	0	1	0	0	8
CBAJDB_427_k119_50905_26	CBAJDB_427_k119_50905	CBAJDB_427	LM_meg_bin.36	30984	31862	-	879	0	0	0	0	0	0	3
CBAJDB_427_k119_50905_27	CBAJDB_427_k119_50905	CBAJDB_427	LM_meg_bin.36	31859	32542	-	684	0	0	0	0	0	0	2
CBAJDB_427_k119_50905_28	CBAJDB_427_k119_50905	CBAJDB_427	LM_meg_bin.36	32566	33210	-	645	0	0	0	0	0	0	3
CBAJDB_427_k119_50905_29	CBAJDB_427_k119_50905	CBAJDB_427	LM_meg_bin.36	33498	34721	+	1224	0	0	0	0	0	0	18
CBAJDB_427_k119_50905_30	CBAJDB_427_k119_50905	CBAJDB_427	LM_meg_bin.36	34773	35933	-	1161	0	0	0	0	0	0	3
CBAJDB_427_k119_50905_31	CBAJDB_427_k119_50905	CBAJDB_427	LM_meg_bin.36	36128	36811	-	684	0	0	0	0	0	0	3
CBAJDB_427_k119_50905_32	CBAJDB_427_k119_50905	CBAJDB_427	LM_meg_bin.36	36824	37912	-	1089	0	0	0	2	0	0	4
CBAJDB_427_k119_52720_1	CBAJDB_427_k119_52720	CBAJDB_427	LM_meg_bin.36	3	542	-	540	0	0	0	0	0	0	2
CBAJDB_427_k119_52720_2	CBAJDB_427_k119_52720	CBAJDB_427	LM_meg_bin.36	646	1101	-	456	0	0	0	0	0	0	3
CBAJDB_427_k119_52720_3	CBAJDB_427_k119_52720	CBAJDB_427	LM_meg_bin.36	1170	2240	-	1071	0	0	0	2	0	0	5
CBAJDB_427_k119_52720_4	CBAJDB_427_k119_52720	CBAJDB_427	LM_meg_bin.36	2250	3122	-	873	0	0	0	0	0	0	3
CBAJDB_427_k119_52720_5	CBAJDB_427_k119_52720	CBAJDB_427	LM_meg_bin.36	3129	3629	-	501	0	0	0	0	0	0	5
CBAJDB_427_k119_52720_6	CBAJDB_427_k119_52720	CBAJDB_427	LM_meg_bin.36	3703	3879	-	177	0	0	0	0	0	0	1
CBAJDB_427_k119_52720_7	CBAJDB_427_k119_52720	CBAJDB_427	LM_meg_bin.36	4080	4907	-	828	0	0	0	0	0	0	0
CBAJDB_427_k119_52720_8	CBAJDB_427_k119_52720	CBAJDB_427	LM_meg_bin.36	4932	5423	-	492	0	0	0	0	0	0	3
CBAJDB_427_k119_58228_1	CBAJDB_427_k119_58228	CBAJDB_427	LM_meg_bin.36	354	581	-	228	0	0	0	0	0	0	6
CBAJDB_427_k119_58228_2	CBAJDB_427_k119_58228	CBAJDB_427	LM_meg_bin.36	663	2492	-	1830	0	0	0	3	0	0	22
CBAJDB_427_k119_58228_3	CBAJDB_427_k119_58228	CBAJDB_427	LM_meg_bin.36	2844	3374	+	531	0	0	0	0	0	0	9
CBAJDB_427_k119_58228_4	CBAJDB_427_k119_58228	CBAJDB_427	LM_meg_bin.36	3452	3697	-	246	0	0	0	0	0	0	2
CBAJDB_427_k119_59766_1	CBAJDB_427_k119_59766	CBAJDB_427	LM_meg_bin.36	382	816	-	435	0	0	0	0	0	0	2
CBAJDB_427_k119_59766_2	CBAJDB_427_k119_59766	CBAJDB_427	LM_meg_bin.36	847	1107	-	261	0	0	0	0	0	0	0
CBAJDB_427_k119_59766_3	CBAJDB_427_k119_59766	CBAJDB_427	LM_meg_bin.36	1321	2094	+	774	0	0	0	1	0	0	10
CBAJDB_427_k119_59766_4	CBAJDB_427_k119_59766	CBAJDB_427	LM_meg_bin.36	2108	3607	+	1500	0	0	0	1	0	0	17
CBAJDB_427_k119_59766_5	CBAJDB_427_k119_59766	CBAJDB_427	LM_meg_bin.36	3633	3983	+	351	0	0	0	0	0	0	1
CBAJDB_427_k119_59766_6	CBAJDB_427_k119_59766	CBAJDB_427	LM_meg_bin.36	4056	5708	+	1653	0	0	0	1	0	0	8
CBAJDB_427_k119_59766_7	CBAJDB_427_k119_59766	CBAJDB_427	LM_meg_bin.36	6296	6880	+	585	0	0	0	1	0	0	5
CBAJDB_427_k119_59766_8	CBAJDB_427_k119_59766	CBAJDB_427	LM_meg_bin.36	6896	7306	+	411	0	0	0	0	0	0	1
CBAJDB_427_k119_59766_9	CBAJDB_427_k119_59766	CBAJDB_427	LM_meg_bin.36	7571	8437	-	867	0	0	0	0	0	0	1
CBAJDB_427_k119_59766_10	CBAJDB_427_k119_59766	CBAJDB_427	LM_meg_bin.36	8459	9094	-	636	0	0	0	2	0	0	2
CBAJDB_427_k119_59766_11	CBAJDB_427_k119_59766	CBAJDB_427	LM_meg_bin.36	9624	9905	-	282	0	0	0	0	0	0	1
CBAJDB_427_k119_59766_12	CBAJDB_427_k119_59766	CBAJDB_427	LM_meg_bin.36	10336	10686	+	351	0	0	0	0	0	0	5
CBAJDB_427_k119_59766_13	CBAJDB_427_k119_59766	CBAJDB_427	LM_meg_bin.36	10686	11303	+	618	0	0	0	1	0	0	12
CBAJDB_427_k119_61576_1	CBAJDB_427_k119_61576	CBAJDB_427	LM_meg_bin.36	1	252	-	252	0	0	0	0	0	0	0
CBAJDB_427_k119_61576_2	CBAJDB_427_k119_61576	CBAJDB_427	LM_meg_bin.36	266	748	-	483	0	0	0	0	0	0	1
CBAJDB_427_k119_61576_3	CBAJDB_427_k119_61576	CBAJDB_427	LM_meg_bin.36	767	1423	-	657	0	0	0	0	0	0	2
CBAJDB_427_k119_61576_4	CBAJDB_427_k119_61576	CBAJDB_427	LM_meg_bin.36	1446	2315	-	870	0	0	0	0	0	0	7
CBAJDB_427_k119_61576_5	CBAJDB_427_k119_61576	CBAJDB_427	LM_meg_bin.36	2315	3676	-	1362	0	0	0	0	0	0	3
CBAJDB_427_k119_61576_6	CBAJDB_427_k119_61576	CBAJDB_427	LM_meg_bin.36	3750	5129	-	1380	0	0	0	0	0	0	4
CBAJDB_427_k119_61576_7	CBAJDB_427_k119_61576	CBAJDB_427	LM_meg_bin.36	5291	6343	-	1053	0	0	0	0	0	0	13
CBAJDB_427_k119_61576_8	CBAJDB_427_k119_61576	CBAJDB_427	LM_meg_bin.36	6347	6964	-	618	0	0	0	0	0	0	2
CBAJDB_427_k119_61576_9	CBAJDB_427_k119_61576	CBAJDB_427	LM_meg_bin.36	6972	7475	-	504	0	0	0	0	0	0	2
CBAJDB_427_k119_61576_10	CBAJDB_427_k119_61576	CBAJDB_427	LM_meg_bin.36	8160	8552	-	393	0	0	0	1	0	0	1
CBAJDB_427_k119_61821_1	CBAJDB_427_k119_61821	CBAJDB_427	LM_meg_bin.36	657	1784	+	1128	0	0	0	0	0	0	9
CBAJDB_427_k119_61821_2	CBAJDB_427_k119_61821	CBAJDB_427	LM_meg_bin.36	1893	2213	+	321	0	0	0	0	0	0	3
CBAJDB_427_k119_61821_3	CBAJDB_427_k119_61821	CBAJDB_427	LM_meg_bin.36	2418	3497	-	1080	0	0	0	1	0	0	8
CBAJDB_427_k119_61821_4	CBAJDB_427_k119_61821	CBAJDB_427	LM_meg_bin.36	3765	5294	+	1530	0	0	0	1	0	1	4
CBAJDB_427_k119_62137_1	CBAJDB_427_k119_62137	CBAJDB_427	LM_meg_bin.36	395	1063	+	669	0	0	0	0	0	0	6
CBAJDB_427_k119_62137_2	CBAJDB_427_k119_62137	CBAJDB_427	LM_meg_bin.36	1067	1267	+	201	0	0	0	0	0	0	0
CBAJDB_427_k119_62137_3	CBAJDB_427_k119_62137	CBAJDB_427	LM_meg_bin.36	1611	2501	+	891	0	0	0	3	0	0	9
CBAJDB_427_k119_62137_4	CBAJDB_427_k119_62137	CBAJDB_427	LM_meg_bin.36	2586	3776	+	1191	0	0	0	1	0	0	8
CBAJDB_427_k119_62137_5	CBAJDB_427_k119_62137	CBAJDB_427	LM_meg_bin.36	3891	5564	+	1674	0	0	0	1	0	0	14
CBAJDB_427_k119_62137_6	CBAJDB_427_k119_62137	CBAJDB_427	LM_meg_bin.36	5730	6155	+	426	0	0	0	1	0	0	9
CBAJDB_427_k119_62137_7	CBAJDB_427_k119_62137	CBAJDB_427	LM_meg_bin.36	6152	6874	+	723	0	0	0	1	0	0	2
CBAJDB_427_k119_62137_8	CBAJDB_427_k119_62137	CBAJDB_427	LM_meg_bin.36	6879	7430	+	552	0	0	0	0	0	0	5
CBAJDB_427_k119_62137_9	CBAJDB_427_k119_62137	CBAJDB_427	LM_meg_bin.36	7491	7955	+	465	0	0	0	0	0	0	7
CBAJDB_427_k119_62137_10	CBAJDB_427_k119_62137	CBAJDB_427	LM_meg_bin.36	8029	8661	+	633	0	0	0	0	0	0	5
CBAJDB_427_k119_62137_11	CBAJDB_427_k119_62137	CBAJDB_427	LM_meg_bin.36	8723	9091	-	369	0	0	0	0	0	0	5
CBAJDB_427_k119_62137_12	CBAJDB_427_k119_62137	CBAJDB_427	LM_meg_bin.36	9314	10333	-	1020	0	0	0	0	0	0	8
CBAJDB_427_k119_62137_13	CBAJDB_427_k119_62137	CBAJDB_427	LM_meg_bin.36	10347	10760	-	414	0	0	0	1	0	0	6
CBAJDB_427_k119_62137_14	CBAJDB_427_k119_62137	CBAJDB_427	LM_meg_bin.36	11026	11196	+	171	0	0	0	0	0	0	2
CBAJDB_427_k119_62137_15	CBAJDB_427_k119_62137	CBAJDB_427	LM_meg_bin.36	11564	13015	-	1452	0	0	0	0	0	0	14
CBAJDB_427_k119_62137_16	CBAJDB_427_k119_62137	CBAJDB_427	LM_meg_bin.36	13181	14350	-	1170	0	0	0	0	0	0	11
CBAJDB_427_k119_62137_17	CBAJDB_427_k119_62137	CBAJDB_427	LM_meg_bin.36	14352	14663	-	312	0	0	0	0	0	0	4
CBAJDB_427_k119_62137_18	CBAJDB_427_k119_62137	CBAJDB_427	LM_meg_bin.36	14681	15958	-	1278	0	0	0	1	0	0	11
CBAJDB_427_k119_62137_19	CBAJDB_427_k119_62137	CBAJDB_427	LM_meg_bin.36	16319	17023	-	705	0	0	0	0	0	0	9
CBAJDB_427_k119_62137_20	CBAJDB_427_k119_62137	CBAJDB_427	LM_meg_bin.36	17534	18025	+	492	0	0	0	0	0	0	3
CBAJDB_427_k119_62137_21	CBAJDB_427_k119_62137	CBAJDB_427	LM_meg_bin.36	18180	18734	-	555	0	0	0	0	0	0	3
CBAJDB_427_k119_62137_22	CBAJDB_427_k119_62137	CBAJDB_427	LM_meg_bin.36	18766	19629	-	864	0	0	0	2	0	0	8
CBAJDB_427_k119_62137_23	CBAJDB_427_k119_62137	CBAJDB_427	LM_meg_bin.36	19995	20207	+	213	0	0	0	0	0	0	3
CBAJDB_427_k119_62137_24	CBAJDB_427_k119_62137	CBAJDB_427	LM_meg_bin.36	20627	21865	-	1239	0	0	0	0	0	0	8
CBAJDB_427_k119_62137_25	CBAJDB_427_k119_62137	CBAJDB_427	LM_meg_bin.36	21885	22991	-	1107	0	0	0	1	0	0	5
CBAJDB_427_k119_62137_26	CBAJDB_427_k119_62137	CBAJDB_427	LM_meg_bin.36	22991	23311	-	321	0	0	0	0	0	0	2
CBAJDB_427_k119_62137_27	CBAJDB_427_k119_62137	CBAJDB_427	LM_meg_bin.36	23308	23682	-	375	0	0	0	0	0	0	0
CBAJDB_427_k119_62137_28	CBAJDB_427_k119_62137	CBAJDB_427	LM_meg_bin.36	23832	23966	-	135	0	0	0	0	0	0	3
CBAJDB_427_k119_62137_29	CBAJDB_427_k119_62137	CBAJDB_427	LM_meg_bin.36	24286	25608	+	1323	0	0	0	0	0	0	11
CBAJDB_427_k119_62137_30	CBAJDB_427_k119_62137	CBAJDB_427	LM_meg_bin.36	26287	27390	+	1104	0	0	0	0	0	0	4
CBAJDB_427_k119_62137_31	CBAJDB_427_k119_62137	CBAJDB_427	LM_meg_bin.36	27406	27624	+	219	0	0	0	0	0	0	1
CBAJDB_427_k119_62137_32	CBAJDB_427_k119_62137	CBAJDB_427	LM_meg_bin.36	27768	28910	+	1143	0	0	0	0	0	0	7
CBAJDB_427_k119_62137_33	CBAJDB_427_k119_62137	CBAJDB_427	LM_meg_bin.36	28915	29187	+	273	0	0	0	0	0	0	1
CBAJDB_427_k119_62137_34	CBAJDB_427_k119_62137	CBAJDB_427	LM_meg_bin.36	29289	31199	+	1911	0	0	0	2	0	0	29
CBAJDB_427_k119_62243_1	CBAJDB_427_k119_62243	CBAJDB_427	LM_meg_bin.36	1	63	-	63	0	0	0	0	0	0	1
CBAJDB_427_k119_62243_2	CBAJDB_427_k119_62243	CBAJDB_427	LM_meg_bin.36	533	1393	-	861	0	0	0	1	0	0	5
CBAJDB_427_k119_62243_3	CBAJDB_427_k119_62243	CBAJDB_427	LM_meg_bin.36	1393	2277	-	885	0	0	0	0	0	0	7
CBAJDB_427_k119_62243_4	CBAJDB_427_k119_62243	CBAJDB_427	LM_meg_bin.36	2440	3729	-	1290	0	0	0	1	0	0	13
CBAJDB_427_k119_62243_5	CBAJDB_427_k119_62243	CBAJDB_427	LM_meg_bin.36	3913	4755	-	843	0	0	0	0	0	0	5
CBAJDB_427_k119_62243_6	CBAJDB_427_k119_62243	CBAJDB_427	LM_meg_bin.36	4879	5997	-	1119	0	0	0	1	0	0	4
CBAJDB_427_k119_62243_7	CBAJDB_427_k119_62243	CBAJDB_427	LM_meg_bin.36	6001	6921	-	921	0	0	0	0	0	0	3
CBAJDB_427_k119_62243_8	CBAJDB_427_k119_62243	CBAJDB_427	LM_meg_bin.36	6938	7351	-	414	0	0	0	0	0	0	0
CBAJDB_427_k119_62376_1	CBAJDB_427_k119_62376	CBAJDB_427	LM_meg_bin.36	2	322	+	321	0	0	0	0	0	0	0
CBAJDB_427_k119_62376_2	CBAJDB_427_k119_62376	CBAJDB_427	LM_meg_bin.36	338	1066	+	729	0	0	0	1	0	0	0
CBAJDB_427_k119_62376_3	CBAJDB_427_k119_62376	CBAJDB_427	LM_meg_bin.36	1085	1942	+	858	0	0	0	0	0	0	7
CBAJDB_427_k119_62376_4	CBAJDB_427_k119_62376	CBAJDB_427	LM_meg_bin.36	2034	3119	+	1086	0	0	0	0	0	0	9
CBAJDB_427_k119_62376_5	CBAJDB_427_k119_62376	CBAJDB_427	LM_meg_bin.36	3216	4262	+	1047	0	0	0	2	0	0	6
CBAJDB_427_k119_62376_6	CBAJDB_427_k119_62376	CBAJDB_427	LM_meg_bin.36	4467	4880	+	414	0	0	0	0	0	0	4
CBAJDB_427_k119_62376_7	CBAJDB_427_k119_62376	CBAJDB_427	LM_meg_bin.36	4909	5436	+	528	0	0	0	1	0	0	3
CBAJDB_427_k119_62376_8	CBAJDB_427_k119_62376	CBAJDB_427	LM_meg_bin.36	5622	6785	+	1164	0	0	0	0	0	0	11
CBAJDB_427_k119_62831_1	CBAJDB_427_k119_62831	CBAJDB_427	LM_meg_bin.36	1	687	+	687	0	0	0	0	0	0	2
CBAJDB_427_k119_62831_2	CBAJDB_427_k119_62831	CBAJDB_427	LM_meg_bin.36	855	1106	+	252	0	0	0	0	0	0	1
CBAJDB_427_k119_62831_3	CBAJDB_427_k119_62831	CBAJDB_427	LM_meg_bin.36	1172	2005	+	834	0	0	0	0	0	0	6
CBAJDB_427_k119_62831_4	CBAJDB_427_k119_62831	CBAJDB_427	LM_meg_bin.36	2008	2430	+	423	0	0	0	0	0	0	0
CBAJDB_427_k119_62831_5	CBAJDB_427_k119_62831	CBAJDB_427	LM_meg_bin.36	2544	2834	+	291	0	0	0	0	0	0	0
CBAJDB_427_k119_62831_6	CBAJDB_427_k119_62831	CBAJDB_427	LM_meg_bin.36	2903	3883	-	981	0	0	0	1	0	0	2
CBAJDB_427_k119_62831_7	CBAJDB_427_k119_62831	CBAJDB_427	LM_meg_bin.36	3896	5182	-	1287	0	0	0	0	0	0	5
CBAJDB_427_k119_62831_8	CBAJDB_427_k119_62831	CBAJDB_427	LM_meg_bin.36	5409	6137	-	729	0	0	0	0	0	0	5
CBAJDB_427_k119_62831_9	CBAJDB_427_k119_62831	CBAJDB_427	LM_meg_bin.36	6489	7385	-	897	0	0	0	1	0	0	8
CBAJDB_427_k119_62831_10	CBAJDB_427_k119_62831	CBAJDB_427	LM_meg_bin.36	7389	8138	-	750	0	0	0	0	0	0	6
CBAJDB_427_k119_62831_11	CBAJDB_427_k119_62831	CBAJDB_427	LM_meg_bin.36	8125	8436	-	312	0	0	0	0	0	0	0
CBAJDB_427_k119_62831_12	CBAJDB_427_k119_62831	CBAJDB_427	LM_meg_bin.36	8530	10641	-	2112	0	0	0	2	0	0	8
CBAJDB_427_k119_62954_1	CBAJDB_427_k119_62954	CBAJDB_427	LM_meg_bin.36	3	1868	+	1866	0	0	0	0	0	0	9
CBAJDB_427_k119_62954_2	CBAJDB_427_k119_62954	CBAJDB_427	LM_meg_bin.36	2159	4162	+	2004	0	0	0	1	0	0	7
CBAJDB_427_k119_62954_3	CBAJDB_427_k119_62954	CBAJDB_427	LM_meg_bin.36	4175	4621	+	447	0	0	0	0	0	0	1
CBAJDB_427_k119_62954_4	CBAJDB_427_k119_62954	CBAJDB_427	LM_meg_bin.36	4647	5999	+	1353	0	0	0	0	0	0	7
CBAJDB_427_k119_62954_5	CBAJDB_427_k119_62954	CBAJDB_427	LM_meg_bin.36	6043	7461	+	1419	0	0	0	2	0	0	4
CBAJDB_427_k119_62954_6	CBAJDB_427_k119_62954	CBAJDB_427	LM_meg_bin.36	7448	7993	+	546	0	0	0	0	0	0	4
CBAJDB_427_k119_62954_7	CBAJDB_427_k119_62954	CBAJDB_427	LM_meg_bin.36	8073	9260	+	1188	0	0	0	1	0	0	11
CBAJDB_427_k119_63266_1	CBAJDB_427_k119_63266	CBAJDB_427	LM_meg_bin.36	311	1027	+	717	0	0	0	0	0	0	8
CBAJDB_427_k119_63266_2	CBAJDB_427_k119_63266	CBAJDB_427	LM_meg_bin.36	1525	2097	-	573	0	0	0	0	0	0	3
CBAJDB_427_k119_63266_3	CBAJDB_427_k119_63266	CBAJDB_427	LM_meg_bin.36	2122	2886	-	765	0	0	0	0	0	0	4
CBAJDB_427_k119_63266_4	CBAJDB_427_k119_63266	CBAJDB_427	LM_meg_bin.36	3012	3254	-	243	0	0	0	0	0	0	0
CBAJDB_427_k119_63266_5	CBAJDB_427_k119_63266	CBAJDB_427	LM_meg_bin.36	3849	5000	-	1152	0	0	0	2	0	0	1
CBAJDB_427_k119_63266_6	CBAJDB_427_k119_63266	CBAJDB_427	LM_meg_bin.36	5348	6229	+	882	0	0	0	0	0	0	3
CBAJDB_427_k119_63266_7	CBAJDB_427_k119_63266	CBAJDB_427	LM_meg_bin.36	6250	6906	-	657	0	0	0	0	0	0	7
CBAJDB_427_k119_64664_1	CBAJDB_427_k119_64664	CBAJDB_427	LM_meg_bin.36	2	295	+	294	0	0	0	1	0	0	1
CBAJDB_427_k119_64664_2	CBAJDB_427_k119_64664	CBAJDB_427	LM_meg_bin.36	389	1381	+	993	0	0	0	0	0	0	6
CBAJDB_427_k119_64664_3	CBAJDB_427_k119_64664	CBAJDB_427	LM_meg_bin.36	1704	3386	+	1683	0	0	0	3	0	0	20
CBAJDB_427_k119_64664_4	CBAJDB_427_k119_64664	CBAJDB_427	LM_meg_bin.36	3557	4810	+	1254	0	0	0	0	0	0	14
CBAJDB_427_k119_64664_5	CBAJDB_427_k119_64664	CBAJDB_427	LM_meg_bin.36	4820	5080	+	261	0	0	0	0	0	0	0
CBAJDB_427_k119_64664_6	CBAJDB_427_k119_64664	CBAJDB_427	LM_meg_bin.36	5741	6865	+	1125	0	0	0	2	0	0	6
CBAJDB_427_k119_64664_7	CBAJDB_427_k119_64664	CBAJDB_427	LM_meg_bin.36	7163	7993	-	831	0	0	0	2	0	0	2
CBAJDB_427_k119_64664_8	CBAJDB_427_k119_64664	CBAJDB_427	LM_meg_bin.36	8020	9285	-	1266	0	0	0	1	0	0	9
CBAJDB_427_k119_64664_9	CBAJDB_427_k119_64664	CBAJDB_427	LM_meg_bin.36	9789	10427	+	639	0	0	0	1	0	0	5
CBAJDB_427_k119_64664_10	CBAJDB_427_k119_64664	CBAJDB_427	LM_meg_bin.36	10653	11663	+	1011	0	0	0	0	0	1	6
CBAJDB_427_k119_64664_11	CBAJDB_427_k119_64664	CBAJDB_427	LM_meg_bin.36	11937	12716	+	780	0	0	0	0	0	0	0
CBAJDB_427_k119_67481_1	CBAJDB_427_k119_67481	CBAJDB_427	LM_meg_bin.36	1	1245	-	1245	0	0	0	1	0	0	5
CBAJDB_427_k119_67481_2	CBAJDB_427_k119_67481	CBAJDB_427	LM_meg_bin.36	1263	1484	-	222	0	0	0	0	0	0	0
CBAJDB_427_k119_67481_3	CBAJDB_427_k119_67481	CBAJDB_427	LM_meg_bin.36	1513	1872	-	360	0	0	0	0	0	0	2
CBAJDB_427_k119_67481_4	CBAJDB_427_k119_67481	CBAJDB_427	LM_meg_bin.36	2036	3208	+	1173	0	0	0	2	0	0	9
CBAJDB_427_k119_67548_1	CBAJDB_427_k119_67548	CBAJDB_427	LM_meg_bin.36	243	1052	+	810	0	0	0	0	0	0	3
CBAJDB_427_k119_67548_2	CBAJDB_427_k119_67548	CBAJDB_427	LM_meg_bin.36	1049	2083	+	1035	0	0	0	0	0	0	7
CBAJDB_427_k119_67548_3	CBAJDB_427_k119_67548	CBAJDB_427	LM_meg_bin.36	2140	3471	-	1332	0	0	0	0	0	0	5
CBAJDB_427_k119_67548_4	CBAJDB_427_k119_67548	CBAJDB_427	LM_meg_bin.36	3733	4455	+	723	0	0	0	0	0	0	6
CBAJDB_427_k119_67548_5	CBAJDB_427_k119_67548	CBAJDB_427	LM_meg_bin.36	4925	6538	+	1614	0	0	0	1	0	0	9
CBAJDB_427_k119_67548_6	CBAJDB_427_k119_67548	CBAJDB_427	LM_meg_bin.36	6635	7546	+	912	0	0	0	0	0	0	1
CBAJDB_427_k119_68287_1	CBAJDB_427_k119_68287	CBAJDB_427	LM_meg_bin.36	2	619	-	618	0	0	0	0	0	0	2
CBAJDB_427_k119_68287_2	CBAJDB_427_k119_68287	CBAJDB_427	LM_meg_bin.36	616	972	-	357	0	0	0	0	0	0	1
CBAJDB_427_k119_68287_3	CBAJDB_427_k119_68287	CBAJDB_427	LM_meg_bin.36	1146	1598	+	453	0	0	0	0	0	0	3
CBAJDB_427_k119_68287_4	CBAJDB_427_k119_68287	CBAJDB_427	LM_meg_bin.36	1832	2812	+	981	0	0	0	0	0	0	3
CBAJDB_427_k119_68287_5	CBAJDB_427_k119_68287	CBAJDB_427	LM_meg_bin.36	2892	3989	-	1098	0	0	0	0	0	0	9
CBAJDB_427_k119_69193_1	CBAJDB_427_k119_69193	CBAJDB_427	LM_meg_bin.36	1	177	+	177	0	0	0	1	0	0	2
CBAJDB_427_k119_69193_2	CBAJDB_427_k119_69193	CBAJDB_427	LM_meg_bin.36	222	677	+	456	0	0	0	0	0	0	2
CBAJDB_427_k119_69193_3	CBAJDB_427_k119_69193	CBAJDB_427	LM_meg_bin.36	687	1337	+	651	0	0	0	1	0	0	4
CBAJDB_427_k119_69193_4	CBAJDB_427_k119_69193	CBAJDB_427	LM_meg_bin.36	1328	2782	+	1455	0	0	0	1	0	0	9
CBAJDB_427_k119_69193_5	CBAJDB_427_k119_69193	CBAJDB_427	LM_meg_bin.36	2860	3294	+	435	0	0	0	0	0	0	1
CBAJDB_427_k119_69193_6	CBAJDB_427_k119_69193	CBAJDB_427	LM_meg_bin.36	3582	4403	+	822	0	0	0	0	0	0	6
CBAJDB_427_k119_69193_7	CBAJDB_427_k119_69193	CBAJDB_427	LM_meg_bin.36	4400	4672	+	273	0	0	0	0	0	0	1
CBAJDB_427_k119_69193_8	CBAJDB_427_k119_69193	CBAJDB_427	LM_meg_bin.36	4751	4996	+	246	0	0	0	0	0	0	2
CBAJDB_427_k119_70080_1	CBAJDB_427_k119_70080	CBAJDB_427	LM_meg_bin.36	158	517	-	360	0	0	0	2	0	0	2
CBAJDB_427_k119_70080_2	CBAJDB_427_k119_70080	CBAJDB_427	LM_meg_bin.36	514	1704	-	1191	0	0	0	0	0	0	6
CBAJDB_427_k119_70080_3	CBAJDB_427_k119_70080	CBAJDB_427	LM_meg_bin.36	1740	2054	-	315	0	0	0	0	0	0	0
CBAJDB_427_k119_70080_4	CBAJDB_427_k119_70080	CBAJDB_427	LM_meg_bin.36	2072	2680	-	609	0	0	0	1	0	0	2
CBAJDB_427_k119_70080_5	CBAJDB_427_k119_70080	CBAJDB_427	LM_meg_bin.36	2677	3594	-	918	0	0	0	0	0	0	4
CBAJDB_427_k119_70395_1	CBAJDB_427_k119_70395	CBAJDB_427	LM_meg_bin.36	36	593	-	558	0	0	0	0	0	0	4
CBAJDB_427_k119_70395_2	CBAJDB_427_k119_70395	CBAJDB_427	LM_meg_bin.36	700	2586	-	1887	0	0	0	0	0	0	9
CBAJDB_427_k119_70395_3	CBAJDB_427_k119_70395	CBAJDB_427	LM_meg_bin.36	2714	3055	-	342	0	0	0	0	0	0	3
CBAJDB_427_k119_70395_4	CBAJDB_427_k119_70395	CBAJDB_427	LM_meg_bin.36	3267	3389	-	123	0	0	0	0	0	0	0
CBAJDB_427_k119_70769_1	CBAJDB_427_k119_70769	CBAJDB_427	LM_meg_bin.36	239	1006	-	768	0	0	0	1	0	0	4
CBAJDB_427_k119_70769_2	CBAJDB_427_k119_70769	CBAJDB_427	LM_meg_bin.36	1022	1534	-	513	0	0	0	1	0	0	3
CBAJDB_427_k119_70769_3	CBAJDB_427_k119_70769	CBAJDB_427	LM_meg_bin.36	1534	2241	-	708	0	0	0	0	0	0	4
CBAJDB_427_k119_70769_4	CBAJDB_427_k119_70769	CBAJDB_427	LM_meg_bin.36	2238	2936	-	699	0	0	0	0	0	0	9
CBAJDB_427_k119_70769_5	CBAJDB_427_k119_70769	CBAJDB_427	LM_meg_bin.36	2967	3488	-	522	0	0	0	0	0	0	1
CBAJDB_427_k119_70769_6	CBAJDB_427_k119_70769	CBAJDB_427	LM_meg_bin.36	3647	4921	-	1275	0	0	0	1	0	0	10
CBAJDB_427_k119_70769_7	CBAJDB_427_k119_70769	CBAJDB_427	LM_meg_bin.36	5327	6196	-	870	0	0	0	0	0	0	4
CBAJDB_427_k119_70769_8	CBAJDB_427_k119_70769	CBAJDB_427	LM_meg_bin.36	6223	6603	-	381	0	0	0	0	0	0	6
CBAJDB_427_k119_70769_9	CBAJDB_427_k119_70769	CBAJDB_427	LM_meg_bin.36	6644	7417	-	774	0	0	0	0	0	0	4
CBAJDB_427_k119_70769_10	CBAJDB_427_k119_70769	CBAJDB_427	LM_meg_bin.36	7816	8358	-	543	0	0	0	0	0	0	9
CBAJDB_427_k119_70769_11	CBAJDB_427_k119_70769	CBAJDB_427	LM_meg_bin.36	8525	10141	-	1617	0	0	0	0	0	0	10
CBAJDB_427_k119_70769_12	CBAJDB_427_k119_70769	CBAJDB_427	LM_meg_bin.36	10167	10553	-	387	0	0	0	1	0	0	10
CBAJDB_427_k119_70769_13	CBAJDB_427_k119_70769	CBAJDB_427	LM_meg_bin.36	10792	13320	-	2529	0	0	0	3	0	0	23
CBAJDB_427_k119_71436_1	CBAJDB_427_k119_71436	CBAJDB_427	LM_meg_bin.36	72	857	+	786	0	0	0	0	0	0	3
CBAJDB_427_k119_71436_2	CBAJDB_427_k119_71436	CBAJDB_427	LM_meg_bin.36	911	1162	+	252	0	0	0	1	0	0	2
CBAJDB_427_k119_71436_3	CBAJDB_427_k119_71436	CBAJDB_427	LM_meg_bin.36	1173	2135	+	963	0	0	0	0	0	0	10
CBAJDB_427_k119_71436_4	CBAJDB_427_k119_71436	CBAJDB_427	LM_meg_bin.36	2162	2560	+	399	0	0	0	0	0	0	0
CBAJDB_427_k119_71436_5	CBAJDB_427_k119_71436	CBAJDB_427	LM_meg_bin.36	2579	2935	+	357	0	0	0	1	0	0	1
CBAJDB_427_k119_71436_6	CBAJDB_427_k119_71436	CBAJDB_427	LM_meg_bin.36	2941	4011	+	1071	0	0	0	0	0	0	15
CBAJDB_427_k119_71436_7	CBAJDB_427_k119_71436	CBAJDB_427	LM_meg_bin.36	4008	4652	+	645	0	0	0	0	0	0	4
CBAJDB_427_k119_71436_8	CBAJDB_427_k119_71436	CBAJDB_427	LM_meg_bin.36	4781	5263	+	483	0	0	0	0	0	0	1
CBAJDB_427_k119_71436_9	CBAJDB_427_k119_71436	CBAJDB_427	LM_meg_bin.36	5329	6690	+	1362	0	0	0	3	0	0	10
CBAJDB_427_k119_71436_10	CBAJDB_427_k119_71436	CBAJDB_427	LM_meg_bin.36	6760	8118	-	1359	0	0	0	2	0	0	9
CBAJDB_427_k119_71436_11	CBAJDB_427_k119_71436	CBAJDB_427	LM_meg_bin.36	8748	9680	+	933	0	0	0	1	0	0	9
CBAJDB_427_k119_71436_12	CBAJDB_427_k119_71436	CBAJDB_427	LM_meg_bin.36	9743	10213	+	471	0	0	0	1	0	0	5
CBAJDB_427_k119_71436_13	CBAJDB_427_k119_71436	CBAJDB_427	LM_meg_bin.36	10286	10642	+	357	0	0	0	0	0	0	0
CBAJDB_427_k119_71436_14	CBAJDB_427_k119_71436	CBAJDB_427	LM_meg_bin.36	11404	11946	+	543	0	0	0	0	0	0	2
CBAJDB_427_k119_71436_15	CBAJDB_427_k119_71436	CBAJDB_427	LM_meg_bin.36	11943	12440	+	498	0	0	0	0	0	0	4
CBAJDB_427_k119_71436_16	CBAJDB_427_k119_71436	CBAJDB_427	LM_meg_bin.36	12427	13011	+	585	0	0	0	0	0	0	2
CBAJDB_427_k119_71436_17	CBAJDB_427_k119_71436	CBAJDB_427	LM_meg_bin.36	12992	14590	+	1599	0	0	0	1	0	0	13
CBAJDB_427_k119_71436_18	CBAJDB_427_k119_71436	CBAJDB_427	LM_meg_bin.36	14872	15072	+	201	0	0	0	0	0	0	2
CBAJDB_427_k119_72166_1	CBAJDB_427_k119_72166	CBAJDB_427	LM_meg_bin.36	185	1216	-	1032	0	0	0	0	0	0	12
CBAJDB_427_k119_72166_2	CBAJDB_427_k119_72166	CBAJDB_427	LM_meg_bin.36	1232	2728	-	1497	0	0	0	1	0	0	6
CBAJDB_427_k119_72166_3	CBAJDB_427_k119_72166	CBAJDB_427	LM_meg_bin.36	2745	4019	-	1275	0	0	0	1	0	0	11
CBAJDB_427_k119_72166_4	CBAJDB_427_k119_72166	CBAJDB_427	LM_meg_bin.36	4048	5085	-	1038	0	0	0	1	0	0	5
CBAJDB_427_k119_72166_5	CBAJDB_427_k119_72166	CBAJDB_427	LM_meg_bin.36	5111	6076	-	966	0	0	0	1	0	0	1
CBAJDB_427_k119_72166_6	CBAJDB_427_k119_72166	CBAJDB_427	LM_meg_bin.36	6073	7896	-	1824	0	0	0	1	0	0	5
CBAJDB_427_k119_72166_7	CBAJDB_427_k119_72166	CBAJDB_427	LM_meg_bin.36	7931	9529	-	1599	0	0	0	0	0	0	19
CBAJDB_427_k119_72166_8	CBAJDB_427_k119_72166	CBAJDB_427	LM_meg_bin.36	9629	10684	-	1056	0	0	0	0	0	0	9
CBAJDB_427_k119_72166_9	CBAJDB_427_k119_72166	CBAJDB_427	LM_meg_bin.36	10707	12206	-	1500	0	0	0	0	0	0	11
CBAJDB_427_k119_72166_10	CBAJDB_427_k119_72166	CBAJDB_427	LM_meg_bin.36	12366	13514	-	1149	0	0	0	1	0	0	10
CBAJDB_427_k119_72166_11	CBAJDB_427_k119_72166	CBAJDB_427	LM_meg_bin.36	13992	14075	+	84	0	0	0	0	0	0	0
CBAJDB_427_k119_73479_1	CBAJDB_427_k119_73479	CBAJDB_427	LM_meg_bin.36	3	149	+	147	0	0	0	0	0	0	2
CBAJDB_427_k119_73479_2	CBAJDB_427_k119_73479	CBAJDB_427	LM_meg_bin.36	234	1883	+	1650	0	0	0	0	0	0	18
CBAJDB_427_k119_73479_3	CBAJDB_427_k119_73479	CBAJDB_427	LM_meg_bin.36	2157	2789	+	633	0	0	0	1	0	0	4
CBAJDB_427_k119_73479_4	CBAJDB_427_k119_73479	CBAJDB_427	LM_meg_bin.36	2795	3211	+	417	0	0	0	0	0	0	2
CBAJDB_427_k119_73479_5	CBAJDB_427_k119_73479	CBAJDB_427	LM_meg_bin.36	3218	3679	+	462	0	0	0	0	0	0	3
CBAJDB_427_k119_73479_6	CBAJDB_427_k119_73479	CBAJDB_427	LM_meg_bin.36	3732	4199	+	468	0	0	0	2	0	0	1
CBAJDB_427_k119_73479_7	CBAJDB_427_k119_73479	CBAJDB_427	LM_meg_bin.36	4439	5146	+	708	0	0	0	0	0	0	7
CBAJDB_427_k119_73479_8	CBAJDB_427_k119_73479	CBAJDB_427	LM_meg_bin.36	5486	5986	+	501	0	0	0	0	0	0	5
CBAJDB_427_k119_73479_9	CBAJDB_427_k119_73479	CBAJDB_427	LM_meg_bin.36	6217	7122	+	906	0	0	0	0	0	0	12
CBAJDB_427_k119_73479_10	CBAJDB_427_k119_73479	CBAJDB_427	LM_meg_bin.36	7141	7980	+	840	0	0	0	0	0	0	4
CBAJDB_427_k119_73479_11	CBAJDB_427_k119_73479	CBAJDB_427	LM_meg_bin.36	7992	8864	+	873	0	0	0	1	0	0	7
CBAJDB_427_k119_73479_12	CBAJDB_427_k119_73479	CBAJDB_427	LM_meg_bin.36	8861	9697	+	837	0	0	0	0	0	0	5
CBAJDB_427_k119_73479_13	CBAJDB_427_k119_73479	CBAJDB_427	LM_meg_bin.36	9757	10350	-	594	0	0	0	1	0	0	6
CBAJDB_427_k119_73479_14	CBAJDB_427_k119_73479	CBAJDB_427	LM_meg_bin.36	10626	12263	+	1638	0	0	0	2	0	0	12
CBAJDB_427_k119_73479_15	CBAJDB_427_k119_73479	CBAJDB_427	LM_meg_bin.36	12277	13344	+	1068	0	0	0	0	0	0	6
CBAJDB_427_k119_73479_16	CBAJDB_427_k119_73479	CBAJDB_427	LM_meg_bin.36	13411	13860	-	450	0	0	0	0	0	0	2
CBAJDB_427_k119_73479_17	CBAJDB_427_k119_73479	CBAJDB_427	LM_meg_bin.36	13866	14735	-	870	0	0	0	0	0	0	6
CBAJDB_427_k119_73479_18	CBAJDB_427_k119_73479	CBAJDB_427	LM_meg_bin.36	14774	15634	-	861	0	0	0	0	0	0	4
CBAJDB_427_k119_73479_19	CBAJDB_427_k119_73479	CBAJDB_427	LM_meg_bin.36	15827	17977	-	2151	0	0	0	1	0	0	15
CBAJDB_427_k119_73479_20	CBAJDB_427_k119_73479	CBAJDB_427	LM_meg_bin.36	17977	18354	-	378	0	0	0	0	0	0	2
CBAJDB_427_k119_73479_21	CBAJDB_427_k119_73479	CBAJDB_427	LM_meg_bin.36	18552	18650	+	99	0	0	0	1	0	0	0
CBAJDB_427_k119_73479_22	CBAJDB_427_k119_73479	CBAJDB_427	LM_meg_bin.36	18759	18875	+	117	0	0	0	0	0	0	2
CBAJDB_427_k119_77485_1	CBAJDB_427_k119_77485	CBAJDB_427	LM_meg_bin.36	333	1634	+	1302	0	0	0	1	0	0	7
CBAJDB_427_k119_77485_2	CBAJDB_427_k119_77485	CBAJDB_427	LM_meg_bin.36	1694	3613	-	1920	0	0	0	0	0	0	11
CBAJDB_427_k119_77485_3	CBAJDB_427_k119_77485	CBAJDB_427	LM_meg_bin.36	3910	4710	+	801	0	0	0	1	0	0	7
CBAJDB_427_k119_77485_4	CBAJDB_427_k119_77485	CBAJDB_427	LM_meg_bin.36	4808	4906	-	99	0	0	0	0	0	0	2
CBAJDB_427_k119_77485_5	CBAJDB_427_k119_77485	CBAJDB_427	LM_meg_bin.36	5198	5743	+	546	0	0	0	0	0	0	4
CBAJDB_427_k119_77485_6	CBAJDB_427_k119_77485	CBAJDB_427	LM_meg_bin.36	6502	7209	+	708	0	0	0	2	0	0	8
CBAJDB_427_k119_77485_7	CBAJDB_427_k119_77485	CBAJDB_427	LM_meg_bin.36	7365	8462	+	1098	0	0	0	0	0	0	5
CBAJDB_427_k119_82598_1	CBAJDB_427_k119_82598	CBAJDB_427	LM_meg_bin.36	2	700	+	699	0	0	0	0	0	0	2
CBAJDB_427_k119_82598_2	CBAJDB_427_k119_82598	CBAJDB_427	LM_meg_bin.36	721	1239	+	519	0	0	0	0	0	0	2
CBAJDB_427_k119_82598_3	CBAJDB_427_k119_82598	CBAJDB_427	LM_meg_bin.36	1271	1747	+	477	0	0	0	0	0	0	1
CBAJDB_427_k119_82598_4	CBAJDB_427_k119_82598	CBAJDB_427	LM_meg_bin.36	1806	2837	+	1032	0	0	0	0	0	0	3
CBAJDB_427_k119_82598_5	CBAJDB_427_k119_82598	CBAJDB_427	LM_meg_bin.36	2834	3862	+	1029	0	0	0	0	0	0	9
CBAJDB_427_k119_82598_6	CBAJDB_427_k119_82598	CBAJDB_427	LM_meg_bin.36	3859	4599	+	741	0	0	0	0	0	0	3
CBAJDB_427_k119_82598_7	CBAJDB_427_k119_82598	CBAJDB_427	LM_meg_bin.36	4650	5018	+	369	0	0	0	0	0	0	3
CBAJDB_427_k119_82598_8	CBAJDB_427_k119_82598	CBAJDB_427	LM_meg_bin.36	5321	6586	+	1266	0	0	0	1	0	0	11
CBAJDB_427_k119_82598_9	CBAJDB_427_k119_82598	CBAJDB_427	LM_meg_bin.36	7251	7448	+	198	0	0	0	0	0	0	2
CBAJDB_427_k119_82598_10	CBAJDB_427_k119_82598	CBAJDB_427	LM_meg_bin.36	7509	8942	+	1434	0	0	0	2	0	0	6
CBAJDB_427_k119_82598_11	CBAJDB_427_k119_82598	CBAJDB_427	LM_meg_bin.36	8945	9421	+	477	0	0	0	0	0	0	1
CBAJDB_427_k119_82598_12	CBAJDB_427_k119_82598	CBAJDB_427	LM_meg_bin.36	9405	10586	+	1182	0	0	0	0	0	0	5
CBAJDB_427_k119_82598_13	CBAJDB_427_k119_82598	CBAJDB_427	LM_meg_bin.36	10714	11697	+	984	0	0	0	2	0	0	5
CBAJDB_427_k119_82598_14	CBAJDB_427_k119_82598	CBAJDB_427	LM_meg_bin.36	11651	12070	+	420	0	0	0	0	0	0	0
CBAJDB_427_k119_82598_15	CBAJDB_427_k119_82598	CBAJDB_427	LM_meg_bin.36	12064	12342	+	279	0	0	0	0	0	0	0
CBAJDB_427_k119_82598_16	CBAJDB_427_k119_82598	CBAJDB_427	LM_meg_bin.36	12344	12997	+	654	0	0	1	1	0	0	5
CBAJDB_427_k119_83970_1	CBAJDB_427_k119_83970	CBAJDB_427	LM_meg_bin.36	2	766	-	765	0	0	0	1	0	0	5
CBAJDB_427_k119_83970_2	CBAJDB_427_k119_83970	CBAJDB_427	LM_meg_bin.36	783	4574	-	3792	0	0	0	2	0	0	21
CBAJDB_427_k119_83970_3	CBAJDB_427_k119_83970	CBAJDB_427	LM_meg_bin.36	5046	6218	+	1173	0	0	0	0	0	0	9
CBAJDB_427_k119_83970_4	CBAJDB_427_k119_83970	CBAJDB_427	LM_meg_bin.36	6281	6760	-	480	0	0	0	2	0	0	8
CBAJDB_427_k119_83970_5	CBAJDB_427_k119_83970	CBAJDB_427	LM_meg_bin.36	7570	7755	+	186	0	0	0	1	0	0	2
CBAJDB_427_k119_83970_6	CBAJDB_427_k119_83970	CBAJDB_427	LM_meg_bin.36	7781	8647	+	867	0	0	0	0	0	0	3
CBAJDB_427_k119_83970_7	CBAJDB_427_k119_83970	CBAJDB_427	LM_meg_bin.36	8644	9174	+	531	0	0	0	0	0	0	4
CBAJDB_427_k119_83970_8	CBAJDB_427_k119_83970	CBAJDB_427	LM_meg_bin.36	9171	10094	+	924	0	0	0	1	0	0	5
CBAJDB_427_k119_83970_9	CBAJDB_427_k119_83970	CBAJDB_427	LM_meg_bin.36	10152	10916	+	765	0	0	0	0	0	0	1
CBAJDB_427_k119_83970_10	CBAJDB_427_k119_83970	CBAJDB_427	LM_meg_bin.36	10933	11145	-	213	0	0	0	1	0	0	4
CBAJDB_427_k119_83970_11	CBAJDB_427_k119_83970	CBAJDB_427	LM_meg_bin.36	11263	11748	+	486	0	0	0	0	0	0	3
CBAJDB_427_k119_83970_12	CBAJDB_427_k119_83970	CBAJDB_427	LM_meg_bin.36	11816	12328	+	513	0	0	0	0	0	0	4
CBAJDB_427_k119_92092_1	CBAJDB_427_k119_92092	CBAJDB_427	LM_meg_bin.36	243	2624	-	2382	0	0	0	1	0	0	14
CBAJDB_427_k119_92092_2	CBAJDB_427_k119_92092	CBAJDB_427	LM_meg_bin.36	2646	3665	-	1020	0	0	0	2	0	0	10
CBAJDB_427_k119_92092_3	CBAJDB_427_k119_92092	CBAJDB_427	LM_meg_bin.36	4296	4469	+	174	0	0	0	0	0	0	0
CBAJDB_427_k119_92092_4	CBAJDB_427_k119_92092	CBAJDB_427	LM_meg_bin.36	4530	5507	+	978	0	0	0	0	0	0	8
CBAJDB_427_k119_92092_5	CBAJDB_427_k119_92092	CBAJDB_427	LM_meg_bin.36	5533	5781	+	249	0	0	0	0	0	0	0
CBAJDB_427_k119_92092_6	CBAJDB_427_k119_92092	CBAJDB_427	LM_meg_bin.36	5799	6536	+	738	0	0	0	0	0	0	8
CBAJDB_427_k119_92092_7	CBAJDB_427_k119_92092	CBAJDB_427	LM_meg_bin.36	6550	6813	+	264	0	0	0	0	0	0	4
CBAJDB_427_k119_92724_1	CBAJDB_427_k119_92724	CBAJDB_427	LM_meg_bin.36	847	2178	+	1332	0	0	0	1	0	0	10
CBAJDB_427_k119_92724_2	CBAJDB_427_k119_92724	CBAJDB_427	LM_meg_bin.36	2269	3366	-	1098	0	0	0	0	0	0	7
CBAJDB_427_k119_92724_3	CBAJDB_427_k119_92724	CBAJDB_427	LM_meg_bin.36	3363	4529	-	1167	0	0	0	0	0	0	7
CBAJDB_427_k119_92724_4	CBAJDB_427_k119_92724	CBAJDB_427	LM_meg_bin.36	4529	4711	-	183	0	0	0	0	0	0	0
CBAJDB_427_k119_93856_1	CBAJDB_427_k119_93856	CBAJDB_427	LM_meg_bin.36	1	489	+	489	0	0	0	0	0	0	0
CBAJDB_427_k119_93856_2	CBAJDB_427_k119_93856	CBAJDB_427	LM_meg_bin.36	503	943	+	441	0	0	0	1	0	0	2
CBAJDB_427_k119_93856_3	CBAJDB_427_k119_93856	CBAJDB_427	LM_meg_bin.36	952	1257	+	306	0	0	0	0	0	0	0
CBAJDB_427_k119_93856_4	CBAJDB_427_k119_93856	CBAJDB_427	LM_meg_bin.36	1297	2649	+	1353	0	0	0	0	0	0	8
CBAJDB_427_k119_93856_5	CBAJDB_427_k119_93856	CBAJDB_427	LM_meg_bin.36	2761	3084	+	324	0	0	0	0	0	0	2
CBAJDB_427_k119_93856_6	CBAJDB_427_k119_93856	CBAJDB_427	LM_meg_bin.36	3084	4001	+	918	0	0	0	0	0	0	3
CBAJDB_427_k119_93856_7	CBAJDB_427_k119_93856	CBAJDB_427	LM_meg_bin.36	4047	4919	+	873	0	0	0	0	0	0	4
CBAJDB_427_k119_93856_8	CBAJDB_427_k119_93856	CBAJDB_427	LM_meg_bin.36	5006	5176	+	171	0	0	0	0	0	0	3
CBAJDB_427_k119_93856_9	CBAJDB_427_k119_93856	CBAJDB_427	LM_meg_bin.36	5246	6592	-	1347	0	0	0	0	0	0	15
CBAJDB_427_k119_93856_10	CBAJDB_427_k119_93856	CBAJDB_427	LM_meg_bin.36	7050	7334	-	285	0	0	0	0	0	0	2
CBAJDB_427_k119_93856_11	CBAJDB_427_k119_93856	CBAJDB_427	LM_meg_bin.36	7334	7906	-	573	0	0	0	1	0	0	3
CBAJDB_427_k119_93856_12	CBAJDB_427_k119_93856	CBAJDB_427	LM_meg_bin.36	7903	8109	-	207	0	0	0	0	0	0	0
CBAJDB_427_k119_93856_13	CBAJDB_427_k119_93856	CBAJDB_427	LM_meg_bin.36	8216	8695	-	480	0	0	0	0	0	0	4
CBAJDB_427_k119_93856_14	CBAJDB_427_k119_93856	CBAJDB_427	LM_meg_bin.36	8716	9414	-	699	0	0	0	0	0	0	5
CBAJDB_427_k119_93856_15	CBAJDB_427_k119_93856	CBAJDB_427	LM_meg_bin.36	9407	10249	-	843	0	0	0	0	0	0	8
CBAJDB_427_k119_93856_16	CBAJDB_427_k119_93856	CBAJDB_427	LM_meg_bin.36	10246	11295	-	1050	0	0	0	0	0	0	5
CBAJDB_427_k119_93856_17	CBAJDB_427_k119_93856	CBAJDB_427	LM_meg_bin.36	11300	12184	-	885	0	0	0	0	0	0	7
CBAJDB_427_k119_93856_18	CBAJDB_427_k119_93856	CBAJDB_427	LM_meg_bin.36	12251	12634	-	384	0	0	0	0	0	0	4
CBAJDB_427_k119_93856_19	CBAJDB_427_k119_93856	CBAJDB_427	LM_meg_bin.36	12737	13984	-	1248	0	0	0	1	0	0	6
CBAJDB_427_k119_93856_20	CBAJDB_427_k119_93856	CBAJDB_427	LM_meg_bin.36	14331	15011	-	681	0	0	0	1	0	0	2
CBAJDB_427_k119_93856_21	CBAJDB_427_k119_93856	CBAJDB_427	LM_meg_bin.36	15253	16167	+	915	0	0	0	1	0	0	6
CBAJDB_427_k119_93856_22	CBAJDB_427_k119_93856	CBAJDB_427	LM_meg_bin.36	16178	17449	+	1272	0	0	0	2	0	0	10
CBAJDB_427_k119_96311_1	CBAJDB_427_k119_96311	CBAJDB_427	LM_meg_bin.36	1	2109	-	2109	0	0	0	1	0	0	7
CBAJDB_427_k119_96311_2	CBAJDB_427_k119_96311	CBAJDB_427	LM_meg_bin.36	2623	2907	+	285	0	0	0	0	0	0	2
CBAJDB_427_k119_96311_3	CBAJDB_427_k119_96311	CBAJDB_427	LM_meg_bin.36	2983	3255	-	273	0	0	0	1	0	0	1
CBAJDB_427_k119_96311_4	CBAJDB_427_k119_96311	CBAJDB_427	LM_meg_bin.36	3267	3452	-	186	0	0	0	0	0	0	2
CBAJDB_427_k119_96311_5	CBAJDB_427_k119_96311	CBAJDB_427	LM_meg_bin.36	3538	4203	-	666	0	0	0	0	0	0	6
CBAJDB_427_k119_96311_6	CBAJDB_427_k119_96311	CBAJDB_427	LM_meg_bin.36	4242	4676	-	435	0	0	0	0	0	0	5
CBAJDB_427_k119_96311_7	CBAJDB_427_k119_96311	CBAJDB_427	LM_meg_bin.36	4921	5361	-	441	0	0	0	0	0	0	0
CBAJDB_427_k119_96424_1	CBAJDB_427_k119_96424	CBAJDB_427	LM_meg_bin.36	2	1123	+	1122	0	0	0	0	0	0	10
CBAJDB_427_k119_96424_2	CBAJDB_427_k119_96424	CBAJDB_427	LM_meg_bin.36	1290	2462	+	1173	0	0	0	1	0	0	3
CBAJDB_427_k119_96424_3	CBAJDB_427_k119_96424	CBAJDB_427	LM_meg_bin.36	2691	3695	-	1005	0	0	0	0	0	0	4
CBAJDB_427_k119_96424_4	CBAJDB_427_k119_96424	CBAJDB_427	LM_meg_bin.36	3680	4495	-	816	0	0	0	0	0	0	8
CBAJDB_427_k119_96424_5	CBAJDB_427_k119_96424	CBAJDB_427	LM_meg_bin.36	4506	5813	-	1308	0	0	0	0	0	0	4
CBAJDB_427_k119_96424_6	CBAJDB_427_k119_96424	CBAJDB_427	LM_meg_bin.36	5830	6750	-	921	0	0	0	0	0	0	7
CBAJDB_427_k119_96424_7	CBAJDB_427_k119_96424	CBAJDB_427	LM_meg_bin.36	6796	7926	-	1131	0	0	0	0	0	0	17
CBAJDB_427_k119_96424_8	CBAJDB_427_k119_96424	CBAJDB_427	LM_meg_bin.36	8163	9194	+	1032	0	0	0	2	0	0	5
CBAJDB_427_k119_96424_9	CBAJDB_427_k119_96424	CBAJDB_427	LM_meg_bin.36	9215	10099	+	885	0	0	0	0	0	0	4
CBAJDB_427_k119_96424_10	CBAJDB_427_k119_96424	CBAJDB_427	LM_meg_bin.36	10213	10947	+	735	0	0	0	0	0	0	5
CBAJDB_427_k119_97970_1	CBAJDB_427_k119_97970	CBAJDB_427	LM_meg_bin.36	1	402	+	402	0	0	0	0	0	0	1
CBAJDB_427_k119_97970_2	CBAJDB_427_k119_97970	CBAJDB_427	LM_meg_bin.36	399	1610	+	1212	0	0	0	1	0	0	9
CBAJDB_427_k119_97970_3	CBAJDB_427_k119_97970	CBAJDB_427	LM_meg_bin.36	1783	2709	+	927	0	0	0	1	0	0	6
CBAJDB_427_k119_97970_4	CBAJDB_427_k119_97970	CBAJDB_427	LM_meg_bin.36	2751	3920	+	1170	0	0	0	0	0	0	5
CBAJDB_427_k119_99297_1	CBAJDB_427_k119_99297	CBAJDB_427	LM_meg_bin.36	2	619	-	618	0	0	0	0	0	0	2
CBAJDB_427_k119_99297_2	CBAJDB_427_k119_99297	CBAJDB_427	LM_meg_bin.36	642	1016	-	375	0	0	0	0	0	0	1
CBAJDB_427_k119_99297_3	CBAJDB_427_k119_99297	CBAJDB_427	LM_meg_bin.36	1013	1252	-	240	0	0	0	0	0	0	1
CBAJDB_427_k119_99297_4	CBAJDB_427_k119_99297	CBAJDB_427	LM_meg_bin.36	1312	2589	-	1278	0	0	0	2	0	0	15
CBAJDB_427_k119_99297_5	CBAJDB_427_k119_99297	CBAJDB_427	LM_meg_bin.36	2621	3256	-	636	0	0	0	0	0	0	4
CBAJDB_427_k119_99297_6	CBAJDB_427_k119_99297	CBAJDB_427	LM_meg_bin.36	3273	3479	-	207	0	0	0	0	0	0	2
CBAJDB_427_k119_101373_1	CBAJDB_427_k119_101373	CBAJDB_427	LM_meg_bin.36	2	916	-	915	0	0	0	0	0	0	3
CBAJDB_427_k119_101373_2	CBAJDB_427_k119_101373	CBAJDB_427	LM_meg_bin.36	920	1975	-	1056	0	0	0	0	0	0	6
CBAJDB_427_k119_101373_3	CBAJDB_427_k119_101373	CBAJDB_427	LM_meg_bin.36	2078	2614	-	537	0	0	0	1	0	0	0
CBAJDB_427_k119_101373_4	CBAJDB_427_k119_101373	CBAJDB_427	LM_meg_bin.36	2650	2961	-	312	0	0	0	0	0	0	0
CBAJDB_427_k119_101373_5	CBAJDB_427_k119_101373	CBAJDB_427	LM_meg_bin.36	3034	3663	-	630	0	0	0	1	0	0	4
CBAJDB_427_k119_101373_6	CBAJDB_427_k119_101373	CBAJDB_427	LM_meg_bin.36	3800	4171	+	372	0	0	0	0	0	0	0
CBAJDB_427_k119_104385_1	CBAJDB_427_k119_104385	CBAJDB_427	LM_meg_bin.36	245	1393	+	1149	0	0	0	0	0	0	5
CBAJDB_427_k119_104385_2	CBAJDB_427_k119_104385	CBAJDB_427	LM_meg_bin.36	1395	2105	+	711	0	0	0	0	0	0	5
CBAJDB_427_k119_104385_3	CBAJDB_427_k119_104385	CBAJDB_427	LM_meg_bin.36	2233	2619	+	387	0	0	0	0	0	0	0
CBAJDB_427_k119_104385_4	CBAJDB_427_k119_104385	CBAJDB_427	LM_meg_bin.36	2763	3521	+	759	0	0	0	0	0	0	4
CBAJDB_427_k119_104385_5	CBAJDB_427_k119_104385	CBAJDB_427	LM_meg_bin.36	3738	6047	-	2310	0	0	0	0	0	0	9
CBAJDB_427_k119_104385_6	CBAJDB_427_k119_104385	CBAJDB_427	LM_meg_bin.36	6285	7097	-	813	0	0	0	0	0	0	7
CBAJDB_427_k119_104385_7	CBAJDB_427_k119_104385	CBAJDB_427	LM_meg_bin.36	7353	7682	+	330	0	0	0	0	0	0	1
CBAJDB_427_k119_104385_8	CBAJDB_427_k119_104385	CBAJDB_427	LM_meg_bin.36	7968	9107	+	1140	0	0	0	0	0	0	13
CBAJDB_427_k119_105773_1	CBAJDB_427_k119_105773	CBAJDB_427	LM_meg_bin.36	150	1100	-	951	0	0	0	1	0	0	9
CBAJDB_427_k119_105773_2	CBAJDB_427_k119_105773	CBAJDB_427	LM_meg_bin.36	1280	2656	+	1377	0	0	0	0	0	0	15
CBAJDB_427_k119_105773_3	CBAJDB_427_k119_105773	CBAJDB_427	LM_meg_bin.36	2726	3028	-	303	0	0	0	0	0	0	2
CBAJDB_427_k119_106029_1	CBAJDB_427_k119_106029	CBAJDB_427	LM_meg_bin.36	3	680	+	678	0	0	0	1	0	0	4
CBAJDB_427_k119_106029_2	CBAJDB_427_k119_106029	CBAJDB_427	LM_meg_bin.36	707	2755	+	2049	0	0	0	4	0	0	9
CBAJDB_427_k119_106029_3	CBAJDB_427_k119_106029	CBAJDB_427	LM_meg_bin.36	2790	3755	+	966	0	0	0	0	0	0	5
CBAJDB_427_k119_106029_4	CBAJDB_427_k119_106029	CBAJDB_427	LM_meg_bin.36	3752	3859	+	108	0	0	0	0	0	0	0
CBAJDB_427_k119_106775_1	CBAJDB_427_k119_106775	CBAJDB_427	LM_meg_bin.36	2	826	+	825	0	0	0	0	0	0	2
CBAJDB_427_k119_106775_2	CBAJDB_427_k119_106775	CBAJDB_427	LM_meg_bin.36	837	1181	+	345	0	0	0	0	0	0	1
CBAJDB_427_k119_106775_3	CBAJDB_427_k119_106775	CBAJDB_427	LM_meg_bin.36	1196	1693	+	498	0	0	0	0	0	0	2
CBAJDB_427_k119_106775_4	CBAJDB_427_k119_106775	CBAJDB_427	LM_meg_bin.36	1756	3000	+	1245	0	0	0	1	0	0	6
CBAJDB_427_k119_106775_5	CBAJDB_427_k119_106775	CBAJDB_427	LM_meg_bin.36	3288	3881	+	594	0	0	0	0	0	0	8
CBAJDB_427_k119_106966_1	CBAJDB_427_k119_106966	CBAJDB_427	LM_meg_bin.36	2	163	+	162	0	0	0	0	0	0	0
CBAJDB_427_k119_106966_2	CBAJDB_427_k119_106966	CBAJDB_427	LM_meg_bin.36	160	981	+	822	0	0	0	0	0	0	4
CBAJDB_427_k119_106966_3	CBAJDB_427_k119_106966	CBAJDB_427	LM_meg_bin.36	998	1804	+	807	0	0	0	0	0	0	1
CBAJDB_427_k119_106966_4	CBAJDB_427_k119_106966	CBAJDB_427	LM_meg_bin.36	1809	3338	+	1530	0	0	0	1	0	0	12
CBAJDB_427_k119_106966_5	CBAJDB_427_k119_106966	CBAJDB_427	LM_meg_bin.36	3594	8840	-	5247	0	0	0	3	0	0	34
CBAJDB_427_k119_106966_6	CBAJDB_427_k119_106966	CBAJDB_427	LM_meg_bin.36	9438	10673	-	1236	0	0	0	1	0	0	2
CBAJDB_427_k119_106966_7	CBAJDB_427_k119_106966	CBAJDB_427	LM_meg_bin.36	10740	11447	-	708	0	0	0	1	0	0	3
CBAJDB_427_k119_106966_8	CBAJDB_427_k119_106966	CBAJDB_427	LM_meg_bin.36	11565	12899	-	1335	0	0	0	0	0	0	11
CBAJDB_427_k119_106966_9	CBAJDB_427_k119_106966	CBAJDB_427	LM_meg_bin.36	12942	14105	-	1164	0	0	0	0	0	0	9
CBAJDB_427_k119_106966_10	CBAJDB_427_k119_106966	CBAJDB_427	LM_meg_bin.36	14277	15602	-	1326	0	0	0	0	0	0	6
CBAJDB_427_k119_106966_11	CBAJDB_427_k119_106966	CBAJDB_427	LM_meg_bin.36	16079	17614	-	1536	0	0	0	0	0	0	17
CBAJDB_427_k119_106966_12	CBAJDB_427_k119_106966	CBAJDB_427	LM_meg_bin.36	17835	18968	+	1134	0	0	0	1	0	0	8
CBAJDB_427_k119_106966_13	CBAJDB_427_k119_106966	CBAJDB_427	LM_meg_bin.36	19030	20589	-	1560	0	0	0	0	0	0	18
CBAJDB_427_k119_106966_14	CBAJDB_427_k119_106966	CBAJDB_427	LM_meg_bin.36	21386	22522	+	1137	0	0	0	1	0	0	5
CBAJDB_427_k119_107841_1	CBAJDB_427_k119_107841	CBAJDB_427	LM_meg_bin.36	3	158	-	156	0	0	0	0	0	0	0
CBAJDB_427_k119_107841_2	CBAJDB_427_k119_107841	CBAJDB_427	LM_meg_bin.36	307	1680	-	1374	0	0	0	0	0	0	5
CBAJDB_427_k119_107841_3	CBAJDB_427_k119_107841	CBAJDB_427	LM_meg_bin.36	1692	2513	-	822	0	0	0	1	0	0	3
CBAJDB_427_k119_108385_1	CBAJDB_427_k119_108385	CBAJDB_427	LM_meg_bin.36	1	1257	+	1257	0	0	0	0	0	0	6
CBAJDB_427_k119_108385_2	CBAJDB_427_k119_108385	CBAJDB_427	LM_meg_bin.36	1869	2744	+	876	0	0	0	0	0	0	16
CBAJDB_427_k119_108385_3	CBAJDB_427_k119_108385	CBAJDB_427	LM_meg_bin.36	3047	3865	-	819	0	0	0	2	0	0	5
CBAJDB_427_k119_108385_4	CBAJDB_427_k119_108385	CBAJDB_427	LM_meg_bin.36	3876	4877	-	1002	0	0	0	1	0	0	13
CBAJDB_427_k119_108385_5	CBAJDB_427_k119_108385	CBAJDB_427	LM_meg_bin.36	4895	5326	-	432	0	0	0	0	0	0	2
CBAJDB_427_k119_108385_6	CBAJDB_427_k119_108385	CBAJDB_427	LM_meg_bin.36	5323	5709	-	387	0	0	0	0	0	0	1
CBAJDB_427_k119_108385_7	CBAJDB_427_k119_108385	CBAJDB_427	LM_meg_bin.36	6042	6983	-	942	0	0	0	1	0	0	8
CBAJDB_427_k119_108385_8	CBAJDB_427_k119_108385	CBAJDB_427	LM_meg_bin.36	6973	8037	-	1065	0	0	0	1	0	0	8
CBAJDB_427_k119_108385_9	CBAJDB_427_k119_108385	CBAJDB_427	LM_meg_bin.36	8053	9042	-	990	0	0	0	0	0	0	5
CBAJDB_427_k119_108385_10	CBAJDB_427_k119_108385	CBAJDB_427	LM_meg_bin.36	9042	9986	-	945	0	0	0	1	0	0	10
CBAJDB_427_k119_108385_11	CBAJDB_427_k119_108385	CBAJDB_427	LM_meg_bin.36	10424	12376	-	1953	0	0	0	0	0	0	18
CBAJDB_427_k119_108385_12	CBAJDB_427_k119_108385	CBAJDB_427	LM_meg_bin.36	12476	13561	-	1086	0	0	0	1	0	0	12
CBAJDB_427_k119_108385_13	CBAJDB_427_k119_108385	CBAJDB_427	LM_meg_bin.36	13737	14525	-	789	0	0	0	1	0	0	4
CBAJDB_427_k119_108385_14	CBAJDB_427_k119_108385	CBAJDB_427	LM_meg_bin.36	14747	15721	+	975	0	0	0	0	0	0	11
CBAJDB_427_k119_109083_1	CBAJDB_427_k119_109083	CBAJDB_427	LM_meg_bin.36	3	1094	+	1092	0	0	0	0	0	0	7
CBAJDB_427_k119_109083_2	CBAJDB_427_k119_109083	CBAJDB_427	LM_meg_bin.36	1240	2499	+	1260	0	0	0	0	0	0	12
CBAJDB_427_k119_109083_3	CBAJDB_427_k119_109083	CBAJDB_427	LM_meg_bin.36	2803	3318	+	516	0	0	0	0	0	0	5
CBAJDB_427_k119_109083_4	CBAJDB_427_k119_109083	CBAJDB_427	LM_meg_bin.36	3333	4205	+	873	0	0	0	0	0	0	11
CBAJDB_427_k119_109083_5	CBAJDB_427_k119_109083	CBAJDB_427	LM_meg_bin.36	4354	6978	+	2625	0	0	0	2	0	0	19
CBAJDB_427_k119_109083_6	CBAJDB_427_k119_109083	CBAJDB_427	LM_meg_bin.36	7185	8534	+	1350	0	0	0	0	0	0	12
CBAJDB_427_k119_109083_7	CBAJDB_427_k119_109083	CBAJDB_427	LM_meg_bin.36	9053	10393	+	1341	0	0	0	0	0	0	9
CBAJDB_427_k119_109083_8	CBAJDB_427_k119_109083	CBAJDB_427	LM_meg_bin.36	11032	11262	+	231	0	0	0	0	0	0	4
CBAJDB_427_k119_109083_9	CBAJDB_427_k119_109083	CBAJDB_427	LM_meg_bin.36	11336	11905	+	570	0	0	0	0	0	0	3
CBAJDB_427_k119_109083_10	CBAJDB_427_k119_109083	CBAJDB_427	LM_meg_bin.36	11902	12558	-	657	0	0	0	0	0	0	4
CBAJDB_427_k119_109083_11	CBAJDB_427_k119_109083	CBAJDB_427	LM_meg_bin.36	12694	12912	-	219	0	0	0	0	0	0	4
CBAJDB_427_k119_109083_12	CBAJDB_427_k119_109083	CBAJDB_427	LM_meg_bin.36	13405	13518	+	114	0	0	0	0	0	0	1
CBAJDB_427_k119_109083_13	CBAJDB_427_k119_109083	CBAJDB_427	LM_meg_bin.36	13708	14580	+	873	0	0	0	0	0	0	8
CBAJDB_427_k119_109083_14	CBAJDB_427_k119_109083	CBAJDB_427	LM_meg_bin.36	14597	15172	+	576	0	0	0	0	0	0	3
CBAJDB_427_k119_109083_15	CBAJDB_427_k119_109083	CBAJDB_427	LM_meg_bin.36	15189	17039	+	1851	0	0	0	0	0	0	17
CBAJDB_427_k119_109083_16	CBAJDB_427_k119_109083	CBAJDB_427	LM_meg_bin.36	17240	18022	+	783	0	0	0	0	0	0	6
CBAJDB_427_k119_109083_17	CBAJDB_427_k119_109083	CBAJDB_427	LM_meg_bin.36	18041	18451	+	411	0	0	0	0	0	0	3
CBAJDB_427_k119_109083_18	CBAJDB_427_k119_109083	CBAJDB_427	LM_meg_bin.36	18471	19079	+	609	0	0	0	0	0	0	5
CBAJDB_427_k119_109083_19	CBAJDB_427_k119_109083	CBAJDB_427	LM_meg_bin.36	19105	20394	+	1290	0	0	0	0	0	0	17
CBAJDB_427_k119_109083_20	CBAJDB_427_k119_109083	CBAJDB_427	LM_meg_bin.36	20566	21684	+	1119	0	0	0	1	0	0	6
CBAJDB_427_k119_111264_1	CBAJDB_427_k119_111264	CBAJDB_427	LM_meg_bin.36	2	94	-	93	0	0	0	0	0	0	0
CBAJDB_427_k119_111264_2	CBAJDB_427_k119_111264	CBAJDB_427	LM_meg_bin.36	98	523	-	426	0	0	0	0	0	0	1
CBAJDB_427_k119_111264_3	CBAJDB_427_k119_111264	CBAJDB_427	LM_meg_bin.36	525	944	-	420	0	0	0	0	0	0	1
CBAJDB_427_k119_111264_4	CBAJDB_427_k119_111264	CBAJDB_427	LM_meg_bin.36	948	2189	-	1242	0	0	0	1	0	0	6
CBAJDB_427_k119_111264_5	CBAJDB_427_k119_111264	CBAJDB_427	LM_meg_bin.36	2327	3055	-	729	0	0	0	2	0	0	3
CBAJDB_427_k119_111264_6	CBAJDB_427_k119_111264	CBAJDB_427	LM_meg_bin.36	3049	3948	-	900	0	0	0	1	0	0	3
CBAJDB_427_k119_111264_7	CBAJDB_427_k119_111264	CBAJDB_427	LM_meg_bin.36	3936	4922	-	987	0	0	0	0	0	0	7
CBAJDB_427_k119_111264_8	CBAJDB_427_k119_111264	CBAJDB_427	LM_meg_bin.36	4885	5106	-	222	0	0	0	0	0	0	3
CBAJDB_427_k119_111264_9	CBAJDB_427_k119_111264	CBAJDB_427	LM_meg_bin.36	5404	5865	+	462	0	0	0	0	0	0	4
CBAJDB_427_k119_111606_1	CBAJDB_427_k119_111606	CBAJDB_427	LM_meg_bin.36	2	424	+	423	0	0	0	0	0	0	2
CBAJDB_427_k119_111606_2	CBAJDB_427_k119_111606	CBAJDB_427	LM_meg_bin.36	425	763	+	339	0	0	0	0	0	0	0
CBAJDB_427_k119_111606_3	CBAJDB_427_k119_111606	CBAJDB_427	LM_meg_bin.36	760	1227	+	468	0	0	0	1	0	0	4
CBAJDB_427_k119_111606_4	CBAJDB_427_k119_111606	CBAJDB_427	LM_meg_bin.36	1287	2558	-	1272	0	0	0	1	0	0	5
CBAJDB_427_k119_111606_5	CBAJDB_427_k119_111606	CBAJDB_427	LM_meg_bin.36	2636	4246	-	1611	0	0	0	1	0	0	7
CBAJDB_427_k119_111606_6	CBAJDB_427_k119_111606	CBAJDB_427	LM_meg_bin.36	4420	4680	-	261	0	0	0	0	0	0	0
CBAJDB_427_k119_111606_7	CBAJDB_427_k119_111606	CBAJDB_427	LM_meg_bin.36	5123	5956	+	834	0	0	0	0	0	0	10
CBAJDB_427_k119_111606_8	CBAJDB_427_k119_111606	CBAJDB_427	LM_meg_bin.36	6337	6930	+	594	0	0	0	0	0	0	1
CBAJDB_427_k119_111606_9	CBAJDB_427_k119_111606	CBAJDB_427	LM_meg_bin.36	7202	7621	+	420	0	0	0	0	0	0	1
CBAJDB_427_k119_113850_1	CBAJDB_427_k119_113850	CBAJDB_427	LM_meg_bin.36	3	998	-	996	0	0	0	1	0	0	11
CBAJDB_427_k119_113850_2	CBAJDB_427_k119_113850	CBAJDB_427	LM_meg_bin.36	1010	1966	-	957	0	0	0	0	0	0	2
CBAJDB_427_k119_113850_3	CBAJDB_427_k119_113850	CBAJDB_427	LM_meg_bin.36	1996	3219	-	1224	0	0	0	1	0	0	4
CBAJDB_427_k119_113954_1	CBAJDB_427_k119_113954	CBAJDB_427	LM_meg_bin.36	273	1622	+	1350	0	0	0	1	0	0	10
CBAJDB_427_k119_113954_2	CBAJDB_427_k119_113954	CBAJDB_427	LM_meg_bin.36	1636	3312	+	1677	0	0	0	1	0	0	7
CBAJDB_427_k119_113954_3	CBAJDB_427_k119_113954	CBAJDB_427	LM_meg_bin.36	3317	4855	+	1539	0	0	0	0	0	0	14
CBAJDB_427_k119_113954_4	CBAJDB_427_k119_113954	CBAJDB_427	LM_meg_bin.36	5029	5742	-	714	0	0	0	1	0	0	7
CBAJDB_427_k119_113954_5	CBAJDB_427_k119_113954	CBAJDB_427	LM_meg_bin.36	5985	7166	+	1182	0	0	0	1	0	0	8
CBAJDB_427_k119_113954_6	CBAJDB_427_k119_113954	CBAJDB_427	LM_meg_bin.36	7191	8516	+	1326	0	0	0	0	0	0	9
CBAJDB_427_k119_114182_1	CBAJDB_427_k119_114182	CBAJDB_427	LM_meg_bin.36	2	346	-	345	0	0	0	1	0	0	7
CBAJDB_427_k119_114182_2	CBAJDB_427_k119_114182	CBAJDB_427	LM_meg_bin.36	872	1660	+	789	0	0	0	0	0	0	8
CBAJDB_427_k119_114182_3	CBAJDB_427_k119_114182	CBAJDB_427	LM_meg_bin.36	1682	3358	+	1677	0	0	0	2	0	0	8
CBAJDB_427_k119_114182_4	CBAJDB_427_k119_114182	CBAJDB_427	LM_meg_bin.36	3392	4309	+	918	0	0	0	1	0	0	0
CBAJDB_427_k119_114182_5	CBAJDB_427_k119_114182	CBAJDB_427	LM_meg_bin.36	4312	4767	+	456	0	0	0	0	0	0	5
CBAJDB_427_k119_114182_6	CBAJDB_427_k119_114182	CBAJDB_427	LM_meg_bin.36	4783	6261	+	1479	0	0	0	0	0	0	4
CBAJDB_427_k119_114182_7	CBAJDB_427_k119_114182	CBAJDB_427	LM_meg_bin.36	6290	7336	+	1047	0	0	0	1	0	0	2
CBAJDB_427_k119_114182_8	CBAJDB_427_k119_114182	CBAJDB_427	LM_meg_bin.36	7378	8841	+	1464	0	0	0	0	0	0	7
CBAJDB_427_k119_114182_9	CBAJDB_427_k119_114182	CBAJDB_427	LM_meg_bin.36	8856	8978	+	123	0	0	0	0	0	0	1
CBAJDB_427_k119_114182_10	CBAJDB_427_k119_114182	CBAJDB_427	LM_meg_bin.36	9035	9871	-	837	0	0	0	0	0	0	3
CBAJDB_427_k119_114182_11	CBAJDB_427_k119_114182	CBAJDB_427	LM_meg_bin.36	10001	11002	+	1002	0	0	0	0	0	0	11
CBAJDB_427_k119_114182_12	CBAJDB_427_k119_114182	CBAJDB_427	LM_meg_bin.36	11016	11669	+	654	0	0	0	0	0	0	4
CBAJDB_427_k119_114803_1	CBAJDB_427_k119_114803	CBAJDB_427	LM_meg_bin.36	3	602	+	600	0	0	0	0	0	0	2
CBAJDB_427_k119_114803_2	CBAJDB_427_k119_114803	CBAJDB_427	LM_meg_bin.36	656	2197	+	1542	0	0	0	1	0	0	8
CBAJDB_427_k119_114803_3	CBAJDB_427_k119_114803	CBAJDB_427	LM_meg_bin.36	2636	3274	-	639	0	0	0	0	0	0	7
CBAJDB_427_k119_114803_4	CBAJDB_427_k119_114803	CBAJDB_427	LM_meg_bin.36	3354	3965	+	612	0	0	0	0	0	0	4
CBAJDB_427_k119_114803_5	CBAJDB_427_k119_114803	CBAJDB_427	LM_meg_bin.36	3997	5031	+	1035	0	0	0	0	0	0	6
CBAJDB_427_k119_114803_6	CBAJDB_427_k119_114803	CBAJDB_427	LM_meg_bin.36	5071	5322	+	252	0	0	0	0	0	0	1
CBAJDB_427_k119_114803_7	CBAJDB_427_k119_114803	CBAJDB_427	LM_meg_bin.36	5319	5885	+	567	0	0	0	0	0	0	5
CBAJDB_427_k119_117336_1	CBAJDB_427_k119_117336	CBAJDB_427	LM_meg_bin.36	1	273	+	273	0	0	0	0	0	0	2
CBAJDB_427_k119_117336_2	CBAJDB_427_k119_117336	CBAJDB_427	LM_meg_bin.36	587	1684	+	1098	0	0	0	0	0	0	8
CBAJDB_427_k119_117336_3	CBAJDB_427_k119_117336	CBAJDB_427	LM_meg_bin.36	1840	2202	-	363	0	0	0	0	0	0	4
CBAJDB_427_k119_117336_4	CBAJDB_427_k119_117336	CBAJDB_427	LM_meg_bin.36	2286	2660	+	375	0	0	0	0	0	0	0
CBAJDB_427_k119_117336_5	CBAJDB_427_k119_117336	CBAJDB_427	LM_meg_bin.36	2717	4243	+	1527	0	0	0	1	0	0	11
CBAJDB_427_k119_117336_6	CBAJDB_427_k119_117336	CBAJDB_427	LM_meg_bin.36	4294	8658	+	4365	0	0	0	3	0	1	25
CBAJDB_427_k119_117336_7	CBAJDB_427_k119_117336	CBAJDB_427	LM_meg_bin.36	8770	9567	+	798	0	0	0	0	0	0	5
CBAJDB_427_k119_117336_8	CBAJDB_427_k119_117336	CBAJDB_427	LM_meg_bin.36	9564	10163	+	600	0	0	0	1	0	0	3
CBAJDB_427_k119_117336_9	CBAJDB_427_k119_117336	CBAJDB_427	LM_meg_bin.36	10232	11116	+	885	0	0	0	0	0	0	2
CBAJDB_427_k119_117336_10	CBAJDB_427_k119_117336	CBAJDB_427	LM_meg_bin.36	11180	12370	+	1191	0	0	0	0	0	0	3
CBAJDB_427_k119_117578_1	CBAJDB_427_k119_117578	CBAJDB_427	LM_meg_bin.36	52	525	-	474	0	0	0	1	0	0	2
CBAJDB_427_k119_117578_2	CBAJDB_427_k119_117578	CBAJDB_427	LM_meg_bin.36	617	1342	+	726	0	0	0	1	0	0	9
CBAJDB_427_k119_117578_3	CBAJDB_427_k119_117578	CBAJDB_427	LM_meg_bin.36	1299	1580	-	282	0	0	0	0	0	0	4
CBAJDB_427_k119_117578_4	CBAJDB_427_k119_117578	CBAJDB_427	LM_meg_bin.36	1574	2005	-	432	0	0	0	1	0	0	1
CBAJDB_427_k119_117578_5	CBAJDB_427_k119_117578	CBAJDB_427	LM_meg_bin.36	2120	2716	-	597	0	0	0	0	0	0	9
CBAJDB_427_k119_117578_6	CBAJDB_427_k119_117578	CBAJDB_427	LM_meg_bin.36	2751	4289	-	1539	0	0	0	2	0	0	11
CBAJDB_427_k119_117578_7	CBAJDB_427_k119_117578	CBAJDB_427	LM_meg_bin.36	4320	5906	-	1587	0	0	0	0	0	0	8
CBAJDB_427_k119_117578_8	CBAJDB_427_k119_117578	CBAJDB_427	LM_meg_bin.36	5949	6410	-	462	0	0	0	0	0	0	1
CBAJDB_427_k119_117578_9	CBAJDB_427_k119_117578	CBAJDB_427	LM_meg_bin.36	6427	6738	-	312	0	0	0	1	0	0	0
CBAJDB_427_k119_117578_10	CBAJDB_427_k119_117578	CBAJDB_427	LM_meg_bin.36	7002	7769	+	768	0	0	0	0	0	0	5
CBAJDB_427_k119_117578_11	CBAJDB_427_k119_117578	CBAJDB_427	LM_meg_bin.36	7770	8240	+	471	0	0	0	0	0	0	2
CBAJDB_427_k119_117578_12	CBAJDB_427_k119_117578	CBAJDB_427	LM_meg_bin.36	8278	8886	+	609	0	0	0	1	0	0	5
CBAJDB_427_k119_117578_13	CBAJDB_427_k119_117578	CBAJDB_427	LM_meg_bin.36	8883	9545	+	663	0	0	0	0	0	0	4
CBAJDB_427_k119_117578_14	CBAJDB_427_k119_117578	CBAJDB_427	LM_meg_bin.36	9545	10492	+	948	0	0	0	1	0	0	7
CBAJDB_427_k119_117578_15	CBAJDB_427_k119_117578	CBAJDB_427	LM_meg_bin.36	10492	11220	+	729	0	0	0	1	0	0	6
CBAJDB_427_k119_117578_16	CBAJDB_427_k119_117578	CBAJDB_427	LM_meg_bin.36	11227	12114	+	888	0	0	0	0	0	0	6
CBAJDB_427_k119_117578_17	CBAJDB_427_k119_117578	CBAJDB_427	LM_meg_bin.36	12115	13188	+	1074	0	0	0	0	0	0	6
CBAJDB_427_k119_117988_1	CBAJDB_427_k119_117988	CBAJDB_427	LM_meg_bin.36	257	2380	-	2124	0	0	0	1	0	0	14
CBAJDB_427_k119_117988_2	CBAJDB_427_k119_117988	CBAJDB_427	LM_meg_bin.36	2696	3091	-	396	0	0	0	0	0	0	7
CBAJDB_427_k119_117988_3	CBAJDB_427_k119_117988	CBAJDB_427	LM_meg_bin.36	3344	4189	-	846	0	0	0	0	0	0	9
CBAJDB_427_k119_117988_4	CBAJDB_427_k119_117988	CBAJDB_427	LM_meg_bin.36	4215	4820	-	606	0	0	0	1	0	0	7
CBAJDB_427_k119_117988_5	CBAJDB_427_k119_117988	CBAJDB_427	LM_meg_bin.36	4946	6136	+	1191	0	0	0	0	0	0	13
CBAJDB_427_k119_117988_6	CBAJDB_427_k119_117988	CBAJDB_427	LM_meg_bin.36	6171	6479	+	309	0	0	0	0	0	0	1
CBAJDB_427_k119_117988_7	CBAJDB_427_k119_117988	CBAJDB_427	LM_meg_bin.36	6545	6733	+	189	0	0	0	0	0	0	1
CBAJDB_427_k119_117988_8	CBAJDB_427_k119_117988	CBAJDB_427	LM_meg_bin.36	6934	8121	+	1188	0	0	0	0	0	0	12
CBAJDB_427_k119_118994_1	CBAJDB_427_k119_118994	CBAJDB_427	LM_meg_bin.36	2	217	-	216	0	0	0	0	0	0	0
CBAJDB_427_k119_118994_2	CBAJDB_427_k119_118994	CBAJDB_427	LM_meg_bin.36	499	3234	+	2736	0	0	0	1	0	0	11
CBAJDB_427_k119_118994_3	CBAJDB_427_k119_118994	CBAJDB_427	LM_meg_bin.36	3368	4069	+	702	0	0	0	0	0	0	4
CBAJDB_427_k119_118994_4	CBAJDB_427_k119_118994	CBAJDB_427	LM_meg_bin.36	4097	5185	+	1089	0	0	0	2	0	0	7
CBAJDB_427_k119_118994_5	CBAJDB_427_k119_118994	CBAJDB_427	LM_meg_bin.36	5182	6237	+	1056	0	0	0	0	0	0	7
CBAJDB_427_k119_118994_6	CBAJDB_427_k119_118994	CBAJDB_427	LM_meg_bin.36	6188	6904	+	717	0	0	0	0	0	0	4
CBAJDB_427_k119_118994_7	CBAJDB_427_k119_118994	CBAJDB_427	LM_meg_bin.36	6901	7521	+	621	0	0	0	1	0	0	7
CBAJDB_427_k119_118994_8	CBAJDB_427_k119_118994	CBAJDB_427	LM_meg_bin.36	7731	9047	+	1317	0	0	0	0	0	0	6
CBAJDB_427_k119_118994_9	CBAJDB_427_k119_118994	CBAJDB_427	LM_meg_bin.36	9118	9468	-	351	0	0	0	0	0	0	1
CBAJDB_427_k119_118994_10	CBAJDB_427_k119_118994	CBAJDB_427	LM_meg_bin.36	9499	10983	-	1485	0	0	0	0	0	0	8
CBAJDB_427_k119_119499_1	CBAJDB_427_k119_119499	CBAJDB_427	LM_meg_bin.36	2	829	+	828	0	0	0	0	0	0	8
CBAJDB_427_k119_119499_2	CBAJDB_427_k119_119499	CBAJDB_427	LM_meg_bin.36	826	1389	+	564	0	0	0	0	0	0	4
CBAJDB_427_k119_119499_3	CBAJDB_427_k119_119499	CBAJDB_427	LM_meg_bin.36	1405	1845	+	441	0	0	0	0	0	0	6
CBAJDB_427_k119_119499_4	CBAJDB_427_k119_119499	CBAJDB_427	LM_meg_bin.36	2087	3139	+	1053	0	0	0	1	0	0	16
CBAJDB_427_k119_119499_5	CBAJDB_427_k119_119499	CBAJDB_427	LM_meg_bin.36	3402	3989	-	588	0	0	0	0	0	0	2
CBAJDB_427_k119_119499_6	CBAJDB_427_k119_119499	CBAJDB_427	LM_meg_bin.36	4041	4559	-	519	0	0	0	0	0	0	0
CBAJDB_427_k119_119499_7	CBAJDB_427_k119_119499	CBAJDB_427	LM_meg_bin.36	4804	5145	+	342	0	0	0	0	0	0	3
CBAJDB_427_k119_119499_8	CBAJDB_427_k119_119499	CBAJDB_427	LM_meg_bin.36	5158	5643	+	486	0	0	0	0	0	0	1
CBAJDB_427_k119_119499_9	CBAJDB_427_k119_119499	CBAJDB_427	LM_meg_bin.36	5636	6406	+	771	0	0	0	0	0	0	10
CBAJDB_427_k119_119499_10	CBAJDB_427_k119_119499	CBAJDB_427	LM_meg_bin.36	6747	8195	+	1449	0	0	0	0	0	0	12
CBAJDB_427_k119_119499_11	CBAJDB_427_k119_119499	CBAJDB_427	LM_meg_bin.36	8210	9502	+	1293	0	0	0	1	0	0	9
CBAJDB_427_k119_121671_1	CBAJDB_427_k119_121671	CBAJDB_427	LM_meg_bin.36	1	1044	+	1044	0	0	0	0	0	0	5
CBAJDB_427_k119_121671_2	CBAJDB_427_k119_121671	CBAJDB_427	LM_meg_bin.36	1055	1843	+	789	0	0	0	1	0	0	11
CBAJDB_427_k119_121671_3	CBAJDB_427_k119_121671	CBAJDB_427	LM_meg_bin.36	1916	2533	-	618	0	0	0	0	0	0	6
CBAJDB_427_k119_121671_4	CBAJDB_427_k119_121671	CBAJDB_427	LM_meg_bin.36	3180	4322	-	1143	0	0	0	0	0	0	12
CBAJDB_427_k119_121671_5	CBAJDB_427_k119_121671	CBAJDB_427	LM_meg_bin.36	4427	5617	-	1191	0	0	0	2	0	0	8
CBAJDB_427_k119_121671_6	CBAJDB_427_k119_121671	CBAJDB_427	LM_meg_bin.36	5722	7146	-	1425	0	0	0	0	0	0	6
CBAJDB_427_k119_121671_7	CBAJDB_427_k119_121671	CBAJDB_427	LM_meg_bin.36	7660	9393	+	1734	0	0	0	1	0	0	9
CBAJDB_427_k119_121671_8	CBAJDB_427_k119_121671	CBAJDB_427	LM_meg_bin.36	9570	10172	+	603	0	0	0	0	0	0	5
CBAJDB_427_k119_121671_9	CBAJDB_427_k119_121671	CBAJDB_427	LM_meg_bin.36	10355	11014	+	660	0	0	0	0	0	0	6
CBAJDB_427_k119_121671_10	CBAJDB_427_k119_121671	CBAJDB_427	LM_meg_bin.36	11041	11679	+	639	0	0	0	0	0	0	2
CBAJDB_427_k119_121671_11	CBAJDB_427_k119_121671	CBAJDB_427	LM_meg_bin.36	11874	13388	+	1515	0	0	0	1	0	0	11
CBAJDB_427_k119_123784_1	CBAJDB_427_k119_123784	CBAJDB_427	LM_meg_bin.36	165	701	-	537	0	0	0	0	0	0	3
CBAJDB_427_k119_123784_2	CBAJDB_427_k119_123784	CBAJDB_427	LM_meg_bin.36	709	1140	-	432	0	0	0	1	0	0	3
CBAJDB_427_k119_123784_3	CBAJDB_427_k119_123784	CBAJDB_427	LM_meg_bin.36	1142	1633	-	492	0	0	0	1	0	0	3
CBAJDB_427_k119_123784_4	CBAJDB_427_k119_123784	CBAJDB_427	LM_meg_bin.36	1671	2363	-	693	0	0	0	1	0	0	12
CBAJDB_427_k119_123784_5	CBAJDB_427_k119_123784	CBAJDB_427	LM_meg_bin.36	2566	3978	+	1413	0	0	0	1	0	0	14
CBAJDB_427_k119_123784_6	CBAJDB_427_k119_123784	CBAJDB_427	LM_meg_bin.36	4102	4761	-	660	0	0	0	1	0	0	4
CBAJDB_427_k119_124081_1	CBAJDB_427_k119_124081	CBAJDB_427	LM_meg_bin.36	1	1521	-	1521	0	0	0	3	0	0	7
CBAJDB_427_k119_124081_2	CBAJDB_427_k119_124081	CBAJDB_427	LM_meg_bin.36	1518	3560	-	2043	0	0	0	0	0	0	11
CBAJDB_427_k119_124081_3	CBAJDB_427_k119_124081	CBAJDB_427	LM_meg_bin.36	3781	4440	-	660	0	0	0	0	0	0	3
CBAJDB_427_k119_124081_4	CBAJDB_427_k119_124081	CBAJDB_427	LM_meg_bin.36	4461	6044	-	1584	0	0	0	1	0	0	9
CBAJDB_427_k119_124081_5	CBAJDB_427_k119_124081	CBAJDB_427	LM_meg_bin.36	6111	7355	-	1245	0	0	0	1	0	0	5
CBAJDB_427_k119_124081_6	CBAJDB_427_k119_124081	CBAJDB_427	LM_meg_bin.36	7352	8230	-	879	0	0	0	0	0	0	2
CBAJDB_427_k119_124081_7	CBAJDB_427_k119_124081	CBAJDB_427	LM_meg_bin.36	8345	9061	-	717	0	0	0	0	0	0	2
CBAJDB_427_k119_124081_8	CBAJDB_427_k119_124081	CBAJDB_427	LM_meg_bin.36	9218	9685	-	468	0	0	0	0	0	0	0
CBAJDB_427_k119_125174_1	CBAJDB_427_k119_125174	CBAJDB_427	LM_meg_bin.36	351	1379	-	1029	0	0	0	0	0	0	2
CBAJDB_427_k119_125174_2	CBAJDB_427_k119_125174	CBAJDB_427	LM_meg_bin.36	1382	3793	-	2412	0	0	0	0	0	0	7
CBAJDB_427_k119_125174_3	CBAJDB_427_k119_125174	CBAJDB_427	LM_meg_bin.36	3983	5434	-	1452	0	0	0	0	0	0	4
CBAJDB_427_k119_126439_1	CBAJDB_427_k119_126439	CBAJDB_427	LM_meg_bin.36	944	1843	+	900	0	0	0	0	0	0	6
CBAJDB_427_k119_126439_2	CBAJDB_427_k119_126439	CBAJDB_427	LM_meg_bin.36	1850	3232	+	1383	0	0	0	1	0	0	12
CBAJDB_427_k119_126439_3	CBAJDB_427_k119_126439	CBAJDB_427	LM_meg_bin.36	3236	4087	+	852	0	0	0	0	0	0	7
CBAJDB_427_k119_126439_4	CBAJDB_427_k119_126439	CBAJDB_427	LM_meg_bin.36	4075	4542	+	468	0	0	0	0	0	0	12
CBAJDB_427_k119_126439_5	CBAJDB_427_k119_126439	CBAJDB_427	LM_meg_bin.36	4646	4906	-	261	0	0	0	1	0	0	0
CBAJDB_427_k119_127651_1	CBAJDB_427_k119_127651	CBAJDB_427	LM_meg_bin.36	2	295	-	294	0	0	0	0	0	0	4
CBAJDB_427_k119_127651_2	CBAJDB_427_k119_127651	CBAJDB_427	LM_meg_bin.36	427	2841	-	2415	0	0	0	2	0	0	8
CBAJDB_427_k119_127651_3	CBAJDB_427_k119_127651	CBAJDB_427	LM_meg_bin.36	2940	4667	-	1728	0	0	0	0	0	0	12
CBAJDB_427_k119_127651_4	CBAJDB_427_k119_127651	CBAJDB_427	LM_meg_bin.36	4664	5065	-	402	0	0	0	0	0	0	1
CBAJDB_427_k119_127651_5	CBAJDB_427_k119_127651	CBAJDB_427	LM_meg_bin.36	5071	6504	-	1434	0	0	0	1	0	0	5
CBAJDB_427_k119_127651_6	CBAJDB_427_k119_127651	CBAJDB_427	LM_meg_bin.36	6928	7605	-	678	0	0	0	0	0	0	2
CBAJDB_427_k119_127651_7	CBAJDB_427_k119_127651	CBAJDB_427	LM_meg_bin.36	7602	7970	-	369	0	0	0	0	0	0	2
CBAJDB_427_k119_127651_8	CBAJDB_427_k119_127651	CBAJDB_427	LM_meg_bin.36	7984	8280	-	297	0	0	0	1	0	0	0
CBAJDB_427_k119_127651_9	CBAJDB_427_k119_127651	CBAJDB_427	LM_meg_bin.36	8486	9214	+	729	0	0	0	0	0	0	5
CBAJDB_427_k119_127651_10	CBAJDB_427_k119_127651	CBAJDB_427	LM_meg_bin.36	9211	9405	+	195	0	0	0	0	0	0	1
CBAJDB_427_k119_127922_1	CBAJDB_427_k119_127922	CBAJDB_427	LM_meg_bin.36	1	738	+	738	0	0	0	0	0	0	3
CBAJDB_427_k119_127922_2	CBAJDB_427_k119_127922	CBAJDB_427	LM_meg_bin.36	752	1420	+	669	0	0	0	0	0	0	6
CBAJDB_427_k119_127922_3	CBAJDB_427_k119_127922	CBAJDB_427	LM_meg_bin.36	1417	2427	+	1011	0	0	0	1	0	0	5
CBAJDB_427_k119_127922_4	CBAJDB_427_k119_127922	CBAJDB_427	LM_meg_bin.36	2476	2934	+	459	0	0	0	0	0	0	2
CBAJDB_427_k119_127972_1	CBAJDB_427_k119_127972	CBAJDB_427	LM_meg_bin.36	3	3278	+	3276	0	0	0	0	0	0	15
CBAJDB_427_k119_127972_2	CBAJDB_427_k119_127972	CBAJDB_427	LM_meg_bin.36	3392	4363	+	972	0	0	0	0	0	0	12
CBAJDB_427_k119_127972_3	CBAJDB_427_k119_127972	CBAJDB_427	LM_meg_bin.36	4565	5650	+	1086	0	0	0	0	0	0	9
CBAJDB_427_k119_127972_4	CBAJDB_427_k119_127972	CBAJDB_427	LM_meg_bin.36	5764	7608	-	1845	0	0	0	1	0	0	6
CBAJDB_427_k119_127972_5	CBAJDB_427_k119_127972	CBAJDB_427	LM_meg_bin.36	7605	9335	-	1731	0	0	0	0	0	0	7
CBAJDB_427_k119_127972_6	CBAJDB_427_k119_127972	CBAJDB_427	LM_meg_bin.36	9329	9781	-	453	0	0	0	0	0	0	4
CBAJDB_427_k119_127972_7	CBAJDB_427_k119_127972	CBAJDB_427	LM_meg_bin.36	9954	10394	+	441	0	0	0	0	0	0	0
CBAJDB_427_k119_127972_8	CBAJDB_427_k119_127972	CBAJDB_427	LM_meg_bin.36	10407	10796	+	390	0	0	0	0	0	0	2
CBAJDB_427_k119_127972_9	CBAJDB_427_k119_127972	CBAJDB_427	LM_meg_bin.36	11319	11603	+	285	0	0	0	0	0	0	2
CBAJDB_427_k119_127972_10	CBAJDB_427_k119_127972	CBAJDB_427	LM_meg_bin.36	11647	11994	+	348	0	0	0	0	0	0	1
CBAJDB_427_k119_129289_1	CBAJDB_427_k119_129289	CBAJDB_427	LM_meg_bin.36	3	680	+	678	0	0	0	1	0	0	4
CBAJDB_427_k119_129289_2	CBAJDB_427_k119_129289	CBAJDB_427	LM_meg_bin.36	806	958	+	153	0	0	0	0	0	0	1
CBAJDB_427_k119_129289_3	CBAJDB_427_k119_129289	CBAJDB_427	LM_meg_bin.36	1076	1633	+	558	0	0	0	0	0	0	3
CBAJDB_427_k119_129289_4	CBAJDB_427_k119_129289	CBAJDB_427	LM_meg_bin.36	1630	3114	+	1485	0	0	0	2	0	0	7
CBAJDB_427_k119_129289_5	CBAJDB_427_k119_129289	CBAJDB_427	LM_meg_bin.36	3257	3631	+	375	0	0	0	0	0	0	2
CBAJDB_427_k119_129289_6	CBAJDB_427_k119_129289	CBAJDB_427	LM_meg_bin.36	3628	5463	+	1836	0	0	0	0	0	0	1
CBAJDB_427_k119_129289_7	CBAJDB_427_k119_129289	CBAJDB_427	LM_meg_bin.36	5720	6274	+	555	0	0	0	0	0	0	2
CBAJDB_427_k119_130685_1	CBAJDB_427_k119_130685	CBAJDB_427	LM_meg_bin.36	199	1185	+	987	0	0	0	1	0	0	2
CBAJDB_427_k119_130685_2	CBAJDB_427_k119_130685	CBAJDB_427	LM_meg_bin.36	1502	2548	+	1047	0	0	0	0	0	0	4
CBAJDB_427_k119_130685_3	CBAJDB_427_k119_130685	CBAJDB_427	LM_meg_bin.36	2563	2754	+	192	0	0	0	0	0	0	0
CBAJDB_427_k119_133492_1	CBAJDB_427_k119_133492	CBAJDB_427	LM_meg_bin.36	3	776	-	774	0	0	0	0	0	0	4
CBAJDB_427_k119_133492_2	CBAJDB_427_k119_133492	CBAJDB_427	LM_meg_bin.36	1107	1991	-	885	0	0	0	1	0	0	7
CBAJDB_427_k119_133492_3	CBAJDB_427_k119_133492	CBAJDB_427	LM_meg_bin.36	2092	3192	-	1101	0	0	0	0	0	0	11
CBAJDB_427_k119_133492_4	CBAJDB_427_k119_133492	CBAJDB_427	LM_meg_bin.36	3498	4178	+	681	0	0	0	0	0	0	3
CBAJDB_427_k119_133492_5	CBAJDB_427_k119_133492	CBAJDB_427	LM_meg_bin.36	4183	5154	+	972	0	0	0	0	0	0	4
CBAJDB_427_k119_133492_6	CBAJDB_427_k119_133492	CBAJDB_427	LM_meg_bin.36	5227	5577	-	351	0	0	0	0	0	0	5
CBAJDB_427_k119_133492_7	CBAJDB_427_k119_133492	CBAJDB_427	LM_meg_bin.36	5780	6655	-	876	0	0	0	0	0	0	3
CBAJDB_427_k119_133492_8	CBAJDB_427_k119_133492	CBAJDB_427	LM_meg_bin.36	6913	7224	+	312	0	0	0	0	0	0	2
CBAJDB_427_k119_133492_9	CBAJDB_427_k119_133492	CBAJDB_427	LM_meg_bin.36	7275	7850	+	576	0	0	0	0	0	0	1
CBAJDB_427_k119_133494_1	CBAJDB_427_k119_133494	CBAJDB_427	LM_meg_bin.36	1	735	-	735	0	0	0	0	0	0	0
CBAJDB_427_k119_133494_2	CBAJDB_427_k119_133494	CBAJDB_427	LM_meg_bin.36	742	1338	-	597	0	0	0	0	0	0	3
CBAJDB_427_k119_133494_3	CBAJDB_427_k119_133494	CBAJDB_427	LM_meg_bin.36	1356	1790	-	435	0	0	0	0	0	0	4
CBAJDB_427_k119_133494_4	CBAJDB_427_k119_133494	CBAJDB_427	LM_meg_bin.36	1926	2399	-	474	0	0	0	1	0	0	3
CBAJDB_427_k119_133494_5	CBAJDB_427_k119_133494	CBAJDB_427	LM_meg_bin.36	2402	2812	-	411	0	0	0	0	0	0	3
CBAJDB_427_k119_133494_6	CBAJDB_427_k119_133494	CBAJDB_427	LM_meg_bin.36	2809	3153	-	345	0	0	0	0	0	0	3
CBAJDB_427_k119_134396_1	CBAJDB_427_k119_134396	CBAJDB_427	LM_meg_bin.36	3	1202	-	1200	0	0	0	1	0	0	2
CBAJDB_427_k119_134396_2	CBAJDB_427_k119_134396	CBAJDB_427	LM_meg_bin.36	1199	1432	-	234	0	0	0	0	0	0	5
CBAJDB_427_k119_134396_3	CBAJDB_427_k119_134396	CBAJDB_427	LM_meg_bin.36	1919	3049	-	1131	0	0	0	1	0	0	7
CBAJDB_427_k119_134396_4	CBAJDB_427_k119_134396	CBAJDB_427	LM_meg_bin.36	3046	4560	-	1515	0	0	0	0	0	0	6
CBAJDB_427_k119_134396_5	CBAJDB_427_k119_134396	CBAJDB_427	LM_meg_bin.36	4573	4875	-	303	0	0	0	0	0	0	5
CBAJDB_427_k119_134674_1	CBAJDB_427_k119_134674	CBAJDB_427	LM_meg_bin.36	3	2312	+	2310	0	0	0	3	0	0	19
CBAJDB_427_k119_134674_2	CBAJDB_427_k119_134674	CBAJDB_427	LM_meg_bin.36	2797	3420	+	624	0	0	0	1	0	0	7
CBAJDB_427_k119_134674_3	CBAJDB_427_k119_134674	CBAJDB_427	LM_meg_bin.36	3466	4176	+	711	0	0	0	0	0	0	7
CBAJDB_427_k119_134674_4	CBAJDB_427_k119_134674	CBAJDB_427	LM_meg_bin.36	4308	6098	+	1791	0	0	0	1	0	0	10
CBAJDB_427_k119_134674_5	CBAJDB_427_k119_134674	CBAJDB_427	LM_meg_bin.36	6324	6512	+	189	0	0	0	1	0	0	2
CBAJDB_427_k119_134674_6	CBAJDB_427_k119_134674	CBAJDB_427	LM_meg_bin.36	6568	6867	-	300	0	0	0	0	0	0	0
CBAJDB_427_k119_134674_7	CBAJDB_427_k119_134674	CBAJDB_427	LM_meg_bin.36	6905	7816	-	912	0	0	0	1	0	0	5
CBAJDB_427_k119_134674_8	CBAJDB_427_k119_134674	CBAJDB_427	LM_meg_bin.36	8324	9172	+	849	0	0	0	1	0	0	13
CBAJDB_427_k119_134674_9	CBAJDB_427_k119_134674	CBAJDB_427	LM_meg_bin.36	9474	10163	-	690	0	0	0	1	0	0	3
CBAJDB_427_k119_134674_10	CBAJDB_427_k119_134674	CBAJDB_427	LM_meg_bin.36	10295	10669	-	375	0	0	0	1	0	0	1
CBAJDB_427_k119_134674_11	CBAJDB_427_k119_134674	CBAJDB_427	LM_meg_bin.36	10723	11247	-	525	0	0	0	0	0	0	2
CBAJDB_427_k119_136240_1	CBAJDB_427_k119_136240	CBAJDB_427	LM_meg_bin.36	1	213	+	213	0	0	0	0	0	0	0
CBAJDB_427_k119_136240_2	CBAJDB_427_k119_136240	CBAJDB_427	LM_meg_bin.36	232	786	+	555	0	0	0	1	0	0	2
CBAJDB_427_k119_136240_3	CBAJDB_427_k119_136240	CBAJDB_427	LM_meg_bin.36	761	1375	-	615	0	0	0	1	0	0	3
CBAJDB_427_k119_136240_4	CBAJDB_427_k119_136240	CBAJDB_427	LM_meg_bin.36	1468	2010	-	543	0	0	0	0	0	0	3
CBAJDB_427_k119_136240_5	CBAJDB_427_k119_136240	CBAJDB_427	LM_meg_bin.36	2017	2817	-	801	0	0	0	2	0	0	2
CBAJDB_427_k119_136240_6	CBAJDB_427_k119_136240	CBAJDB_427	LM_meg_bin.36	2832	3254	-	423	0	0	0	0	0	0	3
CBAJDB_427_k119_142238_1	CBAJDB_427_k119_142238	CBAJDB_427	LM_meg_bin.36	2	91	+	90	0	0	0	0	0	0	0
CBAJDB_427_k119_142238_2	CBAJDB_427_k119_142238	CBAJDB_427	LM_meg_bin.36	98	1423	+	1326	0	0	0	0	0	0	18
CBAJDB_427_k119_142238_3	CBAJDB_427_k119_142238	CBAJDB_427	LM_meg_bin.36	1484	2368	-	885	0	0	0	0	0	0	8
CBAJDB_427_k119_142238_4	CBAJDB_427_k119_142238	CBAJDB_427	LM_meg_bin.36	2966	4147	-	1182	0	0	0	1	0	0	7
CBAJDB_427_k119_142238_5	CBAJDB_427_k119_142238	CBAJDB_427	LM_meg_bin.36	4372	6525	+	2154	0	0	0	3	0	0	17
CBAJDB_427_k119_142238_6	CBAJDB_427_k119_142238	CBAJDB_427	LM_meg_bin.36	6756	6824	+	69	0	0	0	0	0	0	0
CBAJDB_427_k119_144712_1	CBAJDB_427_k119_144712	CBAJDB_427	LM_meg_bin.36	208	1416	-	1209	0	0	0	1	0	0	9
CBAJDB_427_k119_144712_2	CBAJDB_427_k119_144712	CBAJDB_427	LM_meg_bin.36	1421	2869	-	1449	0	0	0	1	0	0	14
CBAJDB_427_k119_144712_3	CBAJDB_427_k119_144712	CBAJDB_427	LM_meg_bin.36	3117	4652	+	1536	0	0	0	1	0	0	17
CBAJDB_427_k119_144712_4	CBAJDB_427_k119_144712	CBAJDB_427	LM_meg_bin.36	4707	5390	+	684	0	0	0	0	0	0	6
CBAJDB_427_k119_144712_5	CBAJDB_427_k119_144712	CBAJDB_427	LM_meg_bin.36	5780	6493	-	714	0	0	0	0	0	0	7
CBAJDB_427_k119_144712_6	CBAJDB_427_k119_144712	CBAJDB_427	LM_meg_bin.36	6711	8501	+	1791	0	0	0	1	0	0	19
CBAJDB_427_k119_144712_7	CBAJDB_427_k119_144712	CBAJDB_427	LM_meg_bin.36	9126	11153	+	2028	0	0	0	0	0	0	14
CBAJDB_427_k119_144712_8	CBAJDB_427_k119_144712	CBAJDB_427	LM_meg_bin.36	11252	12157	+	906	0	0	0	0	0	0	8
CBAJDB_427_k119_144712_9	CBAJDB_427_k119_144712	CBAJDB_427	LM_meg_bin.36	12341	13612	-	1272	0	0	0	0	0	0	13
CBAJDB_427_k119_144712_10	CBAJDB_427_k119_144712	CBAJDB_427	LM_meg_bin.36	13662	14936	-	1275	0	0	0	0	0	0	17
CBAJDB_427_k119_144712_11	CBAJDB_427_k119_144712	CBAJDB_427	LM_meg_bin.36	14951	15691	-	741	0	0	0	0	0	0	6
CBAJDB_427_k119_144712_12	CBAJDB_427_k119_144712	CBAJDB_427	LM_meg_bin.36	15935	16174	+	240	0	0	0	1	0	0	1
CBAJDB_427_k119_144712_13	CBAJDB_427_k119_144712	CBAJDB_427	LM_meg_bin.36	16212	16580	-	369	0	0	0	0	0	0	4
CBAJDB_427_k119_144712_14	CBAJDB_427_k119_144712	CBAJDB_427	LM_meg_bin.36	16931	23506	+	6576	0	0	0	5	0	0	62
CBAJDB_427_k119_144712_15	CBAJDB_427_k119_144712	CBAJDB_427	LM_meg_bin.36	23532	24326	+	795	0	0	0	1	0	0	6
CBAJDB_427_k119_144712_16	CBAJDB_427_k119_144712	CBAJDB_427	LM_meg_bin.36	24307	24621	+	315	0	0	0	0	0	0	1
CBAJDB_427_k119_144712_17	CBAJDB_427_k119_144712	CBAJDB_427	LM_meg_bin.36	24618	25136	+	519	0	0	0	1	0	0	3
CBAJDB_427_k119_144712_18	CBAJDB_427_k119_144712	CBAJDB_427	LM_meg_bin.36	25133	26821	+	1689	0	0	0	3	0	0	8
CBAJDB_427_k119_144712_19	CBAJDB_427_k119_144712	CBAJDB_427	LM_meg_bin.36	26875	27966	+	1092	0	0	0	0	0	0	8
CBAJDB_427_k119_144712_20	CBAJDB_427_k119_144712	CBAJDB_427	LM_meg_bin.36	27979	29187	+	1209	0	0	0	0	0	0	11
CBAJDB_427_k119_144712_21	CBAJDB_427_k119_144712	CBAJDB_427	LM_meg_bin.36	29401	29844	+	444	0	0	0	0	0	0	9
CBAJDB_427_k119_144712_22	CBAJDB_427_k119_144712	CBAJDB_427	LM_meg_bin.36	29999	30253	-	255	0	0	0	0	0	0	0
CBAJDB_427_k119_144712_23	CBAJDB_427_k119_144712	CBAJDB_427	LM_meg_bin.36	30399	31175	+	777	0	0	0	0	0	0	10
CBAJDB_427_k119_144712_24	CBAJDB_427_k119_144712	CBAJDB_427	LM_meg_bin.36	31206	32174	+	969	0	0	0	0	0	0	5
CBAJDB_427_k119_144712_25	CBAJDB_427_k119_144712	CBAJDB_427	LM_meg_bin.36	32176	32730	+	555	0	0	0	0	0	0	2
CBAJDB_427_k119_144712_26	CBAJDB_427_k119_144712	CBAJDB_427	LM_meg_bin.36	32727	33263	+	537	0	0	0	0	0	0	4
CBAJDB_427_k119_144712_27	CBAJDB_427_k119_144712	CBAJDB_427	LM_meg_bin.36	33549	33779	+	231	0	0	0	0	0	0	1
CBAJDB_427_k119_144712_28	CBAJDB_427_k119_144712	CBAJDB_427	LM_meg_bin.36	34133	35551	+	1419	0	0	0	0	0	0	9
CBAJDB_427_k119_144712_29	CBAJDB_427_k119_144712	CBAJDB_427	LM_meg_bin.36	36223	36819	+	597	0	0	0	0	0	0	7
CBAJDB_427_k119_144712_30	CBAJDB_427_k119_144712	CBAJDB_427	LM_meg_bin.36	36822	37427	-	606	0	0	0	0	0	0	6
CBAJDB_427_k119_144712_31	CBAJDB_427_k119_144712	CBAJDB_427	LM_meg_bin.36	37435	38691	-	1257	0	0	0	0	0	0	13
CBAJDB_427_k119_144712_32	CBAJDB_427_k119_144712	CBAJDB_427	LM_meg_bin.36	38751	38957	-	207	0	0	0	0	0	0	0
CBAJDB_427_k119_144712_33	CBAJDB_427_k119_144712	CBAJDB_427	LM_meg_bin.36	39071	39544	+	474	0	0	0	0	0	0	3
CBAJDB_427_k119_144712_34	CBAJDB_427_k119_144712	CBAJDB_427	LM_meg_bin.36	39621	40322	+	702	0	0	0	0	0	0	3
CBAJDB_427_k119_144712_35	CBAJDB_427_k119_144712	CBAJDB_427	LM_meg_bin.36	40441	40956	+	516	0	0	0	0	0	0	4
CBAJDB_427_k119_144712_36	CBAJDB_427_k119_144712	CBAJDB_427	LM_meg_bin.36	41388	42071	+	684	0	0	0	0	0	0	2
CBAJDB_427_k119_144712_37	CBAJDB_427_k119_144712	CBAJDB_427	LM_meg_bin.36	42131	42751	+	621	0	0	0	0	0	0	5
CBAJDB_427_k119_144712_38	CBAJDB_427_k119_144712	CBAJDB_427	LM_meg_bin.36	42822	42968	-	147	0	0	0	0	0	0	4
CBAJDB_427_k119_144712_39	CBAJDB_427_k119_144712	CBAJDB_427	LM_meg_bin.36	43592	44104	-	513	0	0	0	0	0	0	9
CBAJDB_427_k119_144712_40	CBAJDB_427_k119_144712	CBAJDB_427	LM_meg_bin.36	44818	47490	+	2673	0	0	0	1	0	0	14
CBAJDB_427_k119_144712_41	CBAJDB_427_k119_144712	CBAJDB_427	LM_meg_bin.36	47484	48725	+	1242	0	0	0	1	0	0	12
CBAJDB_427_k119_144712_42	CBAJDB_427_k119_144712	CBAJDB_427	LM_meg_bin.36	48741	51920	+	3180	0	0	0	0	0	0	30
CBAJDB_427_k119_144712_43	CBAJDB_427_k119_144712	CBAJDB_427	LM_meg_bin.36	51920	54475	+	2556	0	0	0	1	0	0	20
CBAJDB_427_k119_144712_44	CBAJDB_427_k119_144712	CBAJDB_427	LM_meg_bin.36	54782	55744	-	963	0	0	0	0	0	0	10
CBAJDB_427_k119_144712_45	CBAJDB_427_k119_144712	CBAJDB_427	LM_meg_bin.36	56067	57854	-	1788	0	0	0	1	0	0	21
CBAJDB_427_k119_144712_46	CBAJDB_427_k119_144712	CBAJDB_427	LM_meg_bin.36	58086	59132	-	1047	0	0	0	0	0	0	3
CBAJDB_427_k119_144712_47	CBAJDB_427_k119_144712	CBAJDB_427	LM_meg_bin.36	60127	61623	+	1497	0	0	0	1	0	0	6
CBAJDB_427_k119_144712_48	CBAJDB_427_k119_144712	CBAJDB_427	LM_meg_bin.36	61623	62756	+	1134	0	0	0	0	0	0	6
CBAJDB_427_k119_144712_49	CBAJDB_427_k119_144712	CBAJDB_427	LM_meg_bin.36	62776	64014	+	1239	0	0	0	1	0	0	16
CBAJDB_427_k119_144712_50	CBAJDB_427_k119_144712	CBAJDB_427	LM_meg_bin.36	64026	67319	+	3294	0	0	0	1	0	0	23
CBAJDB_427_k119_144712_51	CBAJDB_427_k119_144712	CBAJDB_427	LM_meg_bin.36	68188	68712	+	525	0	0	0	1	0	0	8
CBAJDB_427_k119_145229_1	CBAJDB_427_k119_145229	CBAJDB_427	LM_meg_bin.36	3	371	-	369	0	0	0	0	0	0	2
CBAJDB_427_k119_145229_2	CBAJDB_427_k119_145229	CBAJDB_427	LM_meg_bin.36	397	1260	-	864	0	0	0	1	0	0	2
CBAJDB_427_k119_145229_3	CBAJDB_427_k119_145229	CBAJDB_427	LM_meg_bin.36	1391	1603	-	213	0	0	0	0	0	0	0
CBAJDB_427_k119_145229_4	CBAJDB_427_k119_145229	CBAJDB_427	LM_meg_bin.36	1617	2600	-	984	0	0	0	0	0	0	7
CBAJDB_427_k119_145229_5	CBAJDB_427_k119_145229	CBAJDB_427	LM_meg_bin.36	2613	4505	-	1893	0	0	0	0	0	0	5
CBAJDB_427_k119_145229_6	CBAJDB_427_k119_145229	CBAJDB_427	LM_meg_bin.36	4686	5153	+	468	0	0	0	0	0	0	9
CBAJDB_427_k119_145229_7	CBAJDB_427_k119_145229	CBAJDB_427	LM_meg_bin.36	5477	6307	+	831	0	0	0	0	0	0	7
CBAJDB_427_k119_147180_1	CBAJDB_427_k119_147180	CBAJDB_427	LM_meg_bin.36	2	433	+	432	0	0	0	0	0	0	5
CBAJDB_427_k119_147180_2	CBAJDB_427_k119_147180	CBAJDB_427	LM_meg_bin.36	494	1069	-	576	0	0	0	1	0	0	0
CBAJDB_427_k119_147180_3	CBAJDB_427_k119_147180	CBAJDB_427	LM_meg_bin.36	1069	1536	-	468	0	0	0	2	0	0	5
CBAJDB_427_k119_147180_4	CBAJDB_427_k119_147180	CBAJDB_427	LM_meg_bin.36	1550	2623	-	1074	0	0	0	0	0	0	7
CBAJDB_427_k119_147180_5	CBAJDB_427_k119_147180	CBAJDB_427	LM_meg_bin.36	2636	4393	-	1758	0	0	0	1	0	0	6
CBAJDB_427_k119_147180_6	CBAJDB_427_k119_147180	CBAJDB_427	LM_meg_bin.36	4427	5002	-	576	0	0	0	0	0	0	4
CBAJDB_427_k119_147301_1	CBAJDB_427_k119_147301	CBAJDB_427	LM_meg_bin.36	3	560	+	558	0	0	0	0	0	0	6
CBAJDB_427_k119_147301_2	CBAJDB_427_k119_147301	CBAJDB_427	LM_meg_bin.36	668	4201	-	3534	0	0	0	0	0	0	17
CBAJDB_427_k119_147301_3	CBAJDB_427_k119_147301	CBAJDB_427	LM_meg_bin.36	4198	7521	-	3324	0	0	0	1	0	0	9
CBAJDB_427_k119_147301_4	CBAJDB_427_k119_147301	CBAJDB_427	LM_meg_bin.36	7693	8238	-	546	0	0	0	0	0	0	0
CBAJDB_427_k119_147301_5	CBAJDB_427_k119_147301	CBAJDB_427	LM_meg_bin.36	8239	8997	-	759	0	0	0	0	0	0	7
CBAJDB_427_k119_147301_6	CBAJDB_427_k119_147301	CBAJDB_427	LM_meg_bin.36	8997	10058	-	1062	0	0	0	0	0	0	5
CBAJDB_427_k119_147301_7	CBAJDB_427_k119_147301	CBAJDB_427	LM_meg_bin.36	10074	10280	-	207	0	0	0	0	0	0	1
CBAJDB_427_k119_147301_8	CBAJDB_427_k119_147301	CBAJDB_427	LM_meg_bin.36	10325	11011	-	687	0	0	0	0	0	0	6
CBAJDB_427_k119_147301_9	CBAJDB_427_k119_147301	CBAJDB_427	LM_meg_bin.36	11174	11950	-	777	0	0	0	0	0	0	2
CBAJDB_427_k119_147301_10	CBAJDB_427_k119_147301	CBAJDB_427	LM_meg_bin.36	12091	12732	-	642	0	0	0	0	0	0	7
CBAJDB_427_k119_148461_1	CBAJDB_427_k119_148461	CBAJDB_427	LM_meg_bin.36	2	73	-	72	0	0	0	0	0	0	1
CBAJDB_427_k119_148461_2	CBAJDB_427_k119_148461	CBAJDB_427	LM_meg_bin.36	256	1617	-	1362	0	0	0	0	0	0	21
CBAJDB_427_k119_148461_3	CBAJDB_427_k119_148461	CBAJDB_427	LM_meg_bin.36	1671	2672	-	1002	0	0	0	2	0	0	5
CBAJDB_427_k119_148461_4	CBAJDB_427_k119_148461	CBAJDB_427	LM_meg_bin.36	2734	4032	-	1299	0	0	0	0	0	0	7
CBAJDB_427_k119_148461_5	CBAJDB_427_k119_148461	CBAJDB_427	LM_meg_bin.36	4159	4644	-	486	0	0	0	0	0	0	5
CBAJDB_427_k119_148461_6	CBAJDB_427_k119_148461	CBAJDB_427	LM_meg_bin.36	4716	5480	-	765	0	0	0	1	0	0	4
CBAJDB_427_k119_148461_7	CBAJDB_427_k119_148461	CBAJDB_427	LM_meg_bin.36	5920	6855	+	936	0	0	0	1	0	0	3
CBAJDB_427_k119_149673_1	CBAJDB_427_k119_149673	CBAJDB_427	LM_meg_bin.36	122	814	+	693	0	0	0	0	0	0	4
CBAJDB_427_k119_149673_2	CBAJDB_427_k119_149673	CBAJDB_427	LM_meg_bin.36	1064	3067	+	2004	0	0	0	0	0	0	6
CBAJDB_427_k119_149673_3	CBAJDB_427_k119_149673	CBAJDB_427	LM_meg_bin.36	3064	3333	+	270	0	0	0	1	0	0	1
CBAJDB_427_k119_149673_4	CBAJDB_427_k119_149673	CBAJDB_427	LM_meg_bin.36	3346	3999	+	654	0	0	0	0	0	0	2
CBAJDB_427_k119_149673_5	CBAJDB_427_k119_149673	CBAJDB_427	LM_meg_bin.36	4016	4576	+	561	0	0	0	0	0	0	3
CBAJDB_427_k119_149673_6	CBAJDB_427_k119_149673	CBAJDB_427	LM_meg_bin.36	4579	6042	+	1464	0	0	0	0	0	0	5
CBAJDB_427_k119_149673_7	CBAJDB_427_k119_149673	CBAJDB_427	LM_meg_bin.36	6059	6442	+	384	0	0	0	0	0	0	0
CBAJDB_427_k119_150713_1	CBAJDB_427_k119_150713	CBAJDB_427	LM_meg_bin.36	2	871	-	870	0	0	1	0	0	0	11
CBAJDB_427_k119_150713_2	CBAJDB_427_k119_150713	CBAJDB_427	LM_meg_bin.36	1143	1712	+	570	0	0	0	0	0	0	6
CBAJDB_427_k119_150713_3	CBAJDB_427_k119_150713	CBAJDB_427	LM_meg_bin.36	1911	3272	+	1362	0	0	0	1	0	0	11
CBAJDB_427_k119_150976_1	CBAJDB_427_k119_150976	CBAJDB_427	LM_meg_bin.36	93	1418	-	1326	0	0	0	0	0	0	6
CBAJDB_427_k119_150976_2	CBAJDB_427_k119_150976	CBAJDB_427	LM_meg_bin.36	1405	3291	-	1887	0	0	0	1	0	0	15
CBAJDB_427_k119_150976_3	CBAJDB_427_k119_150976	CBAJDB_427	LM_meg_bin.36	3292	4197	-	906	0	0	0	0	0	0	2
CBAJDB_427_k119_150976_4	CBAJDB_427_k119_150976	CBAJDB_427	LM_meg_bin.36	4543	5418	+	876	0	0	0	0	0	0	7
CBAJDB_427_k119_150976_5	CBAJDB_427_k119_150976	CBAJDB_427	LM_meg_bin.36	5548	5880	+	333	0	0	0	0	0	0	0
CBAJDB_427_k119_150976_6	CBAJDB_427_k119_150976	CBAJDB_427	LM_meg_bin.36	5877	6581	+	705	0	0	0	0	0	0	3
CBAJDB_427_k119_150976_7	CBAJDB_427_k119_150976	CBAJDB_427	LM_meg_bin.36	6596	7495	+	900	0	0	0	1	0	0	2
CBAJDB_427_k119_150976_8	CBAJDB_427_k119_150976	CBAJDB_427	LM_meg_bin.36	7508	7879	+	372	0	0	0	1	0	0	0
CBAJDB_427_k119_150976_9	CBAJDB_427_k119_150976	CBAJDB_427	LM_meg_bin.36	7908	8108	+	201	0	0	0	0	0	0	2
CBAJDB_427_k119_150976_10	CBAJDB_427_k119_150976	CBAJDB_427	LM_meg_bin.36	8357	8749	+	393	0	0	0	1	0	0	3
CBAJDB_427_k119_150976_11	CBAJDB_427_k119_150976	CBAJDB_427	LM_meg_bin.36	9060	10190	+	1131	0	0	0	0	0	0	11
CBAJDB_427_k119_150976_12	CBAJDB_427_k119_150976	CBAJDB_427	LM_meg_bin.36	10300	10740	-	441	0	0	0	0	0	0	1
CBAJDB_427_k119_150976_13	CBAJDB_427_k119_150976	CBAJDB_427	LM_meg_bin.36	10737	12764	-	2028	0	0	0	0	0	0	20
CBAJDB_427_k119_150976_14	CBAJDB_427_k119_150976	CBAJDB_427	LM_meg_bin.36	13063	13542	+	480	0	0	0	1	0	0	2
CBAJDB_427_k119_150976_15	CBAJDB_427_k119_150976	CBAJDB_427	LM_meg_bin.36	13570	14535	+	966	0	0	0	0	0	0	3
CBAJDB_427_k119_150976_16	CBAJDB_427_k119_150976	CBAJDB_427	LM_meg_bin.36	14655	15047	-	393	0	0	0	2	0	0	5
CBAJDB_427_k119_150976_17	CBAJDB_427_k119_150976	CBAJDB_427	LM_meg_bin.36	15232	15615	+	384	0	0	0	1	0	0	1
CBAJDB_427_k119_150976_18	CBAJDB_427_k119_150976	CBAJDB_427	LM_meg_bin.36	15617	17221	+	1605	0	0	0	0	0	0	4
CBAJDB_427_k119_150976_19	CBAJDB_427_k119_150976	CBAJDB_427	LM_meg_bin.36	17376	18044	+	669	0	0	0	2	0	0	7
CBAJDB_427_k119_150976_20	CBAJDB_427_k119_150976	CBAJDB_427	LM_meg_bin.36	18069	18359	+	291	0	0	0	1	0	0	1
CBAJDB_427_k119_150976_21	CBAJDB_427_k119_150976	CBAJDB_427	LM_meg_bin.36	18410	18856	-	447	0	0	0	0	0	0	3
CBAJDB_427_k119_151908_1	CBAJDB_427_k119_151908	CBAJDB_427	LM_meg_bin.36	1	606	-	606	0	0	0	0	0	0	4
CBAJDB_427_k119_151908_2	CBAJDB_427_k119_151908	CBAJDB_427	LM_meg_bin.36	960	1313	-	354	0	0	0	0	0	0	5
CBAJDB_427_k119_151908_3	CBAJDB_427_k119_151908	CBAJDB_427	LM_meg_bin.36	1334	1861	-	528	0	0	0	0	0	0	6
CBAJDB_427_k119_151908_4	CBAJDB_427_k119_151908	CBAJDB_427	LM_meg_bin.36	1886	2254	-	369	0	0	0	0	0	0	0
CBAJDB_427_k119_151908_5	CBAJDB_427_k119_151908	CBAJDB_427	LM_meg_bin.36	2257	3924	-	1668	0	0	0	1	0	0	6
CBAJDB_427_k119_151908_6	CBAJDB_427_k119_151908	CBAJDB_427	LM_meg_bin.36	3948	4424	-	477	0	0	0	0	0	0	1
CBAJDB_427_k119_151908_7	CBAJDB_427_k119_151908	CBAJDB_427	LM_meg_bin.36	4432	4749	-	318	0	0	0	0	0	0	2
CBAJDB_427_k119_154317_1	CBAJDB_427_k119_154317	CBAJDB_427	LM_meg_bin.36	1	285	-	285	0	0	0	0	0	0	1
CBAJDB_427_k119_154317_2	CBAJDB_427_k119_154317	CBAJDB_427	LM_meg_bin.36	369	1682	-	1314	0	0	0	0	0	0	3
CBAJDB_427_k119_154317_3	CBAJDB_427_k119_154317	CBAJDB_427	LM_meg_bin.36	1675	2544	-	870	0	0	0	0	0	0	4
CBAJDB_427_k119_156143_1	CBAJDB_427_k119_156143	CBAJDB_427	LM_meg_bin.36	2	397	+	396	0	0	0	0	0	0	4
CBAJDB_427_k119_156143_2	CBAJDB_427_k119_156143	CBAJDB_427	LM_meg_bin.36	587	2113	+	1527	0	0	0	1	0	0	14
CBAJDB_427_k119_156143_3	CBAJDB_427_k119_156143	CBAJDB_427	LM_meg_bin.36	2133	5864	+	3732	0	0	0	2	0	0	6
CBAJDB_427_k119_156143_4	CBAJDB_427_k119_156143	CBAJDB_427	LM_meg_bin.36	5879	7315	+	1437	0	0	0	1	0	0	7
CBAJDB_427_k119_157510_1	CBAJDB_427_k119_157510	CBAJDB_427	LM_meg_bin.36	484	1890	-	1407	0	0	0	1	0	0	11
CBAJDB_427_k119_157510_2	CBAJDB_427_k119_157510	CBAJDB_427	LM_meg_bin.36	1890	2735	-	846	0	0	0	1	0	0	3
CBAJDB_427_k119_157510_3	CBAJDB_427_k119_157510	CBAJDB_427	LM_meg_bin.36	2769	4436	-	1668	0	0	0	2	0	0	8
CBAJDB_427_k119_157510_4	CBAJDB_427_k119_157510	CBAJDB_427	LM_meg_bin.36	5138	6184	-	1047	0	0	0	2	0	0	10
CBAJDB_427_k119_157510_5	CBAJDB_427_k119_157510	CBAJDB_427	LM_meg_bin.36	6476	7453	+	978	0	0	0	3	0	0	12
CBAJDB_427_k119_157510_6	CBAJDB_427_k119_157510	CBAJDB_427	LM_meg_bin.36	7522	8256	-	735	0	0	0	0	0	0	10
CBAJDB_427_k119_157510_7	CBAJDB_427_k119_157510	CBAJDB_427	LM_meg_bin.36	8754	9746	+	993	0	0	0	0	0	0	11
CBAJDB_427_k119_157510_8	CBAJDB_427_k119_157510	CBAJDB_427	LM_meg_bin.36	9851	11095	-	1245	0	0	0	0	0	0	10
CBAJDB_427_k119_157510_9	CBAJDB_427_k119_157510	CBAJDB_427	LM_meg_bin.36	11451	12215	+	765	0	0	0	0	0	0	7
CBAJDB_427_k119_157510_10	CBAJDB_427_k119_157510	CBAJDB_427	LM_meg_bin.36	12281	13045	+	765	0	0	0	0	0	0	5
CBAJDB_427_k119_157510_11	CBAJDB_427_k119_157510	CBAJDB_427	LM_meg_bin.36	13061	14257	+	1197	0	0	0	1	0	0	9
CBAJDB_427_k119_157510_12	CBAJDB_427_k119_157510	CBAJDB_427	LM_meg_bin.36	14499	15935	+	1437	0	0	0	0	0	0	14
CBAJDB_427_k119_157510_13	CBAJDB_427_k119_157510	CBAJDB_427	LM_meg_bin.36	15937	17190	+	1254	0	0	0	1	0	0	6
CBAJDB_427_k119_157510_14	CBAJDB_427_k119_157510	CBAJDB_427	LM_meg_bin.36	17204	17548	+	345	0	0	0	0	0	0	2
CBAJDB_427_k119_157510_15	CBAJDB_427_k119_157510	CBAJDB_427	LM_meg_bin.36	17674	19179	-	1506	0	0	0	1	0	0	17
CBAJDB_427_k119_157926_1	CBAJDB_427_k119_157926	CBAJDB_427	LM_meg_bin.36	1	105	+	105	0	0	0	0	0	0	1
CBAJDB_427_k119_157926_2	CBAJDB_427_k119_157926	CBAJDB_427	LM_meg_bin.36	482	1999	-	1518	0	0	0	0	0	0	7
CBAJDB_427_k119_157926_3	CBAJDB_427_k119_157926	CBAJDB_427	LM_meg_bin.36	2018	2536	-	519	0	0	0	0	0	0	5
CBAJDB_427_k119_157926_4	CBAJDB_427_k119_157926	CBAJDB_427	LM_meg_bin.36	2648	3724	-	1077	0	0	0	0	0	0	4
CBAJDB_427_k119_157926_5	CBAJDB_427_k119_157926	CBAJDB_427	LM_meg_bin.36	4392	5270	+	879	0	0	0	0	0	0	9
CBAJDB_427_k119_157926_6	CBAJDB_427_k119_157926	CBAJDB_427	LM_meg_bin.36	5336	6883	-	1548	0	0	0	0	0	0	7
CBAJDB_427_k119_157926_7	CBAJDB_427_k119_157926	CBAJDB_427	LM_meg_bin.36	7140	8084	+	945	0	0	0	0	0	0	6
CBAJDB_427_k119_157926_8	CBAJDB_427_k119_157926	CBAJDB_427	LM_meg_bin.36	8157	9038	-	882	0	0	0	0	0	0	3
CBAJDB_427_k119_159213_1	CBAJDB_427_k119_159213	CBAJDB_427	LM_meg_bin.36	107	814	+	708	0	0	0	2	0	0	4
CBAJDB_427_k119_159213_2	CBAJDB_427_k119_159213	CBAJDB_427	LM_meg_bin.36	828	1238	+	411	0	0	0	0	0	0	4
CBAJDB_427_k119_159213_3	CBAJDB_427_k119_159213	CBAJDB_427	LM_meg_bin.36	1261	2640	+	1380	0	0	0	0	0	0	5
CBAJDB_427_k119_159213_4	CBAJDB_427_k119_159213	CBAJDB_427	LM_meg_bin.36	2644	3567	+	924	0	0	0	1	0	0	7
CBAJDB_427_k119_159213_5	CBAJDB_427_k119_159213	CBAJDB_427	LM_meg_bin.36	3583	4236	+	654	0	0	0	1	0	0	4
CBAJDB_427_k119_159213_6	CBAJDB_427_k119_159213	CBAJDB_427	LM_meg_bin.36	4252	5778	+	1527	0	0	0	1	0	0	11
CBAJDB_427_k119_159213_7	CBAJDB_427_k119_159213	CBAJDB_427	LM_meg_bin.36	5983	6279	+	297	0	0	0	0	0	0	2
CBAJDB_427_k119_159213_8	CBAJDB_427_k119_159213	CBAJDB_427	LM_meg_bin.36	6392	6676	+	285	0	0	0	0	0	0	0
CBAJDB_427_k119_159213_9	CBAJDB_427_k119_159213	CBAJDB_427	LM_meg_bin.36	6680	7426	+	747	0	0	0	1	0	0	3
CBAJDB_427_k119_159213_10	CBAJDB_427_k119_159213	CBAJDB_427	LM_meg_bin.36	7452	8123	+	672	0	0	0	1	0	0	5
CBAJDB_427_k119_159213_11	CBAJDB_427_k119_159213	CBAJDB_427	LM_meg_bin.36	8326	8970	+	645	0	0	0	1	0	0	1
CBAJDB_427_k119_159213_12	CBAJDB_427_k119_159213	CBAJDB_427	LM_meg_bin.36	8983	9270	+	288	0	0	0	0	0	0	1
CBAJDB_427_k119_159213_13	CBAJDB_427_k119_159213	CBAJDB_427	LM_meg_bin.36	9283	10644	+	1362	0	0	0	2	0	0	11
CBAJDB_427_k119_159213_14	CBAJDB_427_k119_159213	CBAJDB_427	LM_meg_bin.36	10648	11196	+	549	0	0	0	0	0	0	6
CBAJDB_427_k119_161858_1	CBAJDB_427_k119_161858	CBAJDB_427	LM_meg_bin.36	3	89	-	87	0	0	0	0	0	0	0
CBAJDB_427_k119_161858_2	CBAJDB_427_k119_161858	CBAJDB_427	LM_meg_bin.36	112	1776	-	1665	0	0	0	1	0	0	15
CBAJDB_427_k119_161858_3	CBAJDB_427_k119_161858	CBAJDB_427	LM_meg_bin.36	1867	3150	-	1284	0	0	0	1	0	0	9
CBAJDB_427_k119_161858_4	CBAJDB_427_k119_161858	CBAJDB_427	LM_meg_bin.36	3511	3849	+	339	0	0	0	0	0	0	2
CBAJDB_427_k119_161899_1	CBAJDB_427_k119_161899	CBAJDB_427	LM_meg_bin.36	1	345	-	345	0	0	0	0	0	0	2
CBAJDB_427_k119_161899_2	CBAJDB_427_k119_161899	CBAJDB_427	LM_meg_bin.36	358	1119	-	762	0	0	0	2	0	0	5
CBAJDB_427_k119_161899_3	CBAJDB_427_k119_161899	CBAJDB_427	LM_meg_bin.36	1103	1618	-	516	0	0	0	0	0	0	2
CBAJDB_427_k119_161899_4	CBAJDB_427_k119_161899	CBAJDB_427	LM_meg_bin.36	1669	2382	-	714	0	0	0	0	0	0	2
CBAJDB_427_k119_161899_5	CBAJDB_427_k119_161899	CBAJDB_427	LM_meg_bin.36	2357	3403	-	1047	0	0	0	0	0	0	5
CBAJDB_427_k119_163887_1	CBAJDB_427_k119_163887	CBAJDB_427	LM_meg_bin.36	147	878	+	732	0	0	0	0	0	0	6
CBAJDB_427_k119_163887_2	CBAJDB_427_k119_163887	CBAJDB_427	LM_meg_bin.36	882	1613	+	732	0	0	0	0	0	0	7
CBAJDB_427_k119_163887_3	CBAJDB_427_k119_163887	CBAJDB_427	LM_meg_bin.36	1610	2689	+	1080	0	0	0	2	0	0	12
CBAJDB_427_k119_163887_4	CBAJDB_427_k119_163887	CBAJDB_427	LM_meg_bin.36	2734	2922	+	189	0	0	0	0	0	0	1
CBAJDB_427_k119_163887_5	CBAJDB_427_k119_163887	CBAJDB_427	LM_meg_bin.36	2926	3399	+	474	0	0	0	0	0	0	2
CBAJDB_427_k119_163887_6	CBAJDB_427_k119_163887	CBAJDB_427	LM_meg_bin.36	3524	4972	+	1449	0	0	0	0	0	0	8
CBAJDB_427_k119_166205_1	CBAJDB_427_k119_166205	CBAJDB_427	LM_meg_bin.36	2	1279	+	1278	0	0	0	0	0	0	10
CBAJDB_427_k119_166205_2	CBAJDB_427_k119_166205	CBAJDB_427	LM_meg_bin.36	1299	2087	+	789	0	0	0	0	0	0	12
CBAJDB_427_k119_166205_3	CBAJDB_427_k119_166205	CBAJDB_427	LM_meg_bin.36	2147	2926	-	780	0	0	0	1	0	0	4
CBAJDB_427_k119_166205_4	CBAJDB_427_k119_166205	CBAJDB_427	LM_meg_bin.36	2923	4020	-	1098	0	0	0	0	0	0	4
CBAJDB_427_k119_166205_5	CBAJDB_427_k119_166205	CBAJDB_427	LM_meg_bin.36	4031	5062	-	1032	0	0	0	0	0	0	5
CBAJDB_427_k119_166205_6	CBAJDB_427_k119_166205	CBAJDB_427	LM_meg_bin.36	5444	7414	-	1971	0	0	0	1	0	0	13
CBAJDB_427_k119_166205_7	CBAJDB_427_k119_166205	CBAJDB_427	LM_meg_bin.36	7506	8303	-	798	0	0	0	0	0	0	10
CBAJDB_427_k119_167256_1	CBAJDB_427_k119_167256	CBAJDB_427	LM_meg_bin.36	231	1151	-	921	0	0	0	0	0	0	5
CBAJDB_427_k119_167256_2	CBAJDB_427_k119_167256	CBAJDB_427	LM_meg_bin.36	1190	1381	-	192	0	0	0	1	0	0	0
CBAJDB_427_k119_167256_3	CBAJDB_427_k119_167256	CBAJDB_427	LM_meg_bin.36	1399	2256	-	858	0	0	0	0	0	0	1
CBAJDB_427_k119_167256_4	CBAJDB_427_k119_167256	CBAJDB_427	LM_meg_bin.36	2296	3501	-	1206	0	0	0	1	0	0	16
CBAJDB_427_k119_167256_5	CBAJDB_427_k119_167256	CBAJDB_427	LM_meg_bin.36	3750	4001	+	252	0	0	0	0	0	0	3
CBAJDB_427_k119_168158_1	CBAJDB_427_k119_168158	CBAJDB_427	LM_meg_bin.36	2	709	+	708	0	0	0	0	0	0	6
CBAJDB_427_k119_168158_2	CBAJDB_427_k119_168158	CBAJDB_427	LM_meg_bin.36	818	2632	-	1815	0	0	0	0	0	0	3
CBAJDB_427_k119_168158_3	CBAJDB_427_k119_168158	CBAJDB_427	LM_meg_bin.36	2926	3030	+	105	0	0	0	0	0	0	0
CBAJDB_427_k119_168311_1	CBAJDB_427_k119_168311	CBAJDB_427	LM_meg_bin.36	306	869	-	564	0	0	0	0	0	0	4
CBAJDB_427_k119_168311_2	CBAJDB_427_k119_168311	CBAJDB_427	LM_meg_bin.36	1127	1495	+	369	0	0	0	1	0	0	2
CBAJDB_427_k119_168311_3	CBAJDB_427_k119_168311	CBAJDB_427	LM_meg_bin.36	1538	2281	+	744	0	0	0	0	0	0	7
CBAJDB_427_k119_168311_4	CBAJDB_427_k119_168311	CBAJDB_427	LM_meg_bin.36	2391	2660	+	270	0	0	0	0	0	0	0
CBAJDB_427_k119_168311_5	CBAJDB_427_k119_168311	CBAJDB_427	LM_meg_bin.36	2676	3029	+	354	0	0	0	0	0	0	0
CBAJDB_427_k119_169736_1	CBAJDB_427_k119_169736	CBAJDB_427	LM_meg_bin.36	530	1165	-	636	0	0	0	0	0	0	3
CBAJDB_427_k119_169736_2	CBAJDB_427_k119_169736	CBAJDB_427	LM_meg_bin.36	1258	1977	-	720	0	0	0	0	0	0	1
CBAJDB_427_k119_169736_3	CBAJDB_427_k119_169736	CBAJDB_427	LM_meg_bin.36	2126	2731	+	606	0	0	0	1	0	0	3
CBAJDB_427_k119_169736_4	CBAJDB_427_k119_169736	CBAJDB_427	LM_meg_bin.36	2741	3148	+	408	0	0	0	1	0	0	4
CBAJDB_427_k119_169736_5	CBAJDB_427_k119_169736	CBAJDB_427	LM_meg_bin.36	3191	4195	-	1005	0	0	0	0	0	0	7
CBAJDB_427_k119_169736_6	CBAJDB_427_k119_169736	CBAJDB_427	LM_meg_bin.36	4504	5355	-	852	0	0	0	1	0	0	8
CBAJDB_427_k119_169736_7	CBAJDB_427_k119_169736	CBAJDB_427	LM_meg_bin.36	5454	5972	-	519	0	0	0	0	0	0	2
CBAJDB_427_k119_169736_8	CBAJDB_427_k119_169736	CBAJDB_427	LM_meg_bin.36	5962	6117	-	156	0	0	0	0	0	0	0
CBAJDB_427_k119_169736_9	CBAJDB_427_k119_169736	CBAJDB_427	LM_meg_bin.36	6174	8531	-	2358	0	0	0	2	0	0	18
CBAJDB_427_k119_169736_10	CBAJDB_427_k119_169736	CBAJDB_427	LM_meg_bin.36	8755	9918	-	1164	0	0	0	0	0	0	2
CBAJDB_427_k119_169736_11	CBAJDB_427_k119_169736	CBAJDB_427	LM_meg_bin.36	9966	10889	-	924	0	0	0	0	0	0	3
CBAJDB_427_k119_169736_12	CBAJDB_427_k119_169736	CBAJDB_427	LM_meg_bin.36	11297	12157	-	861	0	0	0	1	0	0	4
CBAJDB_427_k119_169736_13	CBAJDB_427_k119_169736	CBAJDB_427	LM_meg_bin.36	12349	13656	-	1308	0	0	0	0	0	0	9
CBAJDB_427_k119_169736_14	CBAJDB_427_k119_169736	CBAJDB_427	LM_meg_bin.36	13653	14270	-	618	0	0	0	0	0	0	0
CBAJDB_427_k119_169736_15	CBAJDB_427_k119_169736	CBAJDB_427	LM_meg_bin.36	14288	14749	-	462	0	0	0	0	0	0	3
CBAJDB_427_k119_171150_1	CBAJDB_427_k119_171150	CBAJDB_427	LM_meg_bin.36	1	447	-	447	0	0	0	0	0	0	1
CBAJDB_427_k119_171150_2	CBAJDB_427_k119_171150	CBAJDB_427	LM_meg_bin.36	584	1003	-	420	0	0	0	0	0	0	3
CBAJDB_427_k119_171150_3	CBAJDB_427_k119_171150	CBAJDB_427	LM_meg_bin.36	1155	2108	+	954	0	0	0	2	0	0	4
CBAJDB_427_k119_171150_4	CBAJDB_427_k119_171150	CBAJDB_427	LM_meg_bin.36	2125	3069	+	945	0	0	0	2	0	0	4
CBAJDB_427_k119_171150_5	CBAJDB_427_k119_171150	CBAJDB_427	LM_meg_bin.36	3510	4571	-	1062	0	0	0	1	0	0	6
CBAJDB_427_k119_172227_1	CBAJDB_427_k119_172227	CBAJDB_427	LM_meg_bin.36	3	224	-	222	0	0	0	1	0	0	1
CBAJDB_427_k119_172227_2	CBAJDB_427_k119_172227	CBAJDB_427	LM_meg_bin.36	317	628	-	312	0	0	0	1	0	0	9
CBAJDB_427_k119_172227_3	CBAJDB_427_k119_172227	CBAJDB_427	LM_meg_bin.36	1202	1594	+	393	0	0	0	1	0	0	6
CBAJDB_427_k119_172227_4	CBAJDB_427_k119_172227	CBAJDB_427	LM_meg_bin.36	1733	2524	+	792	0	0	0	1	0	0	2
CBAJDB_427_k119_172227_5	CBAJDB_427_k119_172227	CBAJDB_427	LM_meg_bin.36	2542	3273	+	732	0	0	0	2	0	0	7
CBAJDB_427_k119_172227_6	CBAJDB_427_k119_172227	CBAJDB_427	LM_meg_bin.36	3292	3600	+	309	0	0	0	0	0	0	0
CBAJDB_427_k119_172227_7	CBAJDB_427_k119_172227	CBAJDB_427	LM_meg_bin.36	4108	5898	+	1791	0	0	0	0	0	0	15
CBAJDB_427_k119_172227_8	CBAJDB_427_k119_172227	CBAJDB_427	LM_meg_bin.36	5895	6323	+	429	0	0	0	0	0	0	4
CBAJDB_427_k119_172227_9	CBAJDB_427_k119_172227	CBAJDB_427	LM_meg_bin.36	6348	7490	+	1143	0	0	0	0	0	0	11
CBAJDB_427_k119_174192_1	CBAJDB_427_k119_174192	CBAJDB_427	LM_meg_bin.36	3	365	+	363	0	0	0	1	0	0	3
CBAJDB_427_k119_174192_2	CBAJDB_427_k119_174192	CBAJDB_427	LM_meg_bin.36	473	1777	-	1305	0	0	0	1	0	0	11
CBAJDB_427_k119_174192_3	CBAJDB_427_k119_174192	CBAJDB_427	LM_meg_bin.36	1779	4346	-	2568	0	0	0	0	0	0	13
CBAJDB_427_k119_174192_4	CBAJDB_427_k119_174192	CBAJDB_427	LM_meg_bin.36	4628	5005	+	378	0	0	0	1	0	0	5
CBAJDB_427_k119_174192_5	CBAJDB_427_k119_174192	CBAJDB_427	LM_meg_bin.36	5254	6522	+	1269	0	0	0	1	0	0	9
CBAJDB_427_k119_174192_6	CBAJDB_427_k119_174192	CBAJDB_427	LM_meg_bin.36	6542	7918	+	1377	0	0	0	2	0	0	6
CBAJDB_427_k119_174192_7	CBAJDB_427_k119_174192	CBAJDB_427	LM_meg_bin.36	7915	9150	+	1236	0	0	0	0	0	0	4
CBAJDB_427_k119_174192_8	CBAJDB_427_k119_174192	CBAJDB_427	LM_meg_bin.36	9242	9940	+	699	0	0	0	1	0	0	7
CBAJDB_427_k119_174192_9	CBAJDB_427_k119_174192	CBAJDB_427	LM_meg_bin.36	9912	10946	+	1035	0	0	0	1	0	0	6
CBAJDB_427_k119_174192_10	CBAJDB_427_k119_174192	CBAJDB_427	LM_meg_bin.36	11105	11590	+	486	0	0	0	0	0	0	5
CBAJDB_427_k119_174192_11	CBAJDB_427_k119_174192	CBAJDB_427	LM_meg_bin.36	11601	13103	+	1503	0	0	0	1	0	0	12
CBAJDB_427_k119_174192_12	CBAJDB_427_k119_174192	CBAJDB_427	LM_meg_bin.36	13106	13657	-	552	0	0	0	0	0	0	1
CBAJDB_427_k119_174936_1	CBAJDB_427_k119_174936	CBAJDB_427	LM_meg_bin.36	1	1083	+	1083	0	0	0	0	0	0	11
CBAJDB_427_k119_174936_2	CBAJDB_427_k119_174936	CBAJDB_427	LM_meg_bin.36	1080	1844	+	765	0	0	0	0	0	0	4
CBAJDB_427_k119_174936_3	CBAJDB_427_k119_174936	CBAJDB_427	LM_meg_bin.36	1975	2493	+	519	0	0	0	0	0	0	2
CBAJDB_427_k119_174936_4	CBAJDB_427_k119_174936	CBAJDB_427	LM_meg_bin.36	2497	2946	+	450	0	0	0	0	0	0	3
CBAJDB_427_k119_174936_5	CBAJDB_427_k119_174936	CBAJDB_427	LM_meg_bin.36	2999	3625	-	627	0	0	0	1	0	0	5
CBAJDB_427_k119_174936_6	CBAJDB_427_k119_174936	CBAJDB_427	LM_meg_bin.36	3734	5266	-	1533	0	0	0	0	0	0	15
CBAJDB_427_k119_174936_7	CBAJDB_427_k119_174936	CBAJDB_427	LM_meg_bin.36	5645	6607	-	963	0	0	0	0	0	0	4
CBAJDB_427_k119_174936_8	CBAJDB_427_k119_174936	CBAJDB_427	LM_meg_bin.36	6620	7138	-	519	0	0	0	2	0	0	6
CBAJDB_427_k119_174936_9	CBAJDB_427_k119_174936	CBAJDB_427	LM_meg_bin.36	7583	8458	+	876	0	0	0	0	0	0	10
CBAJDB_427_k119_174936_10	CBAJDB_427_k119_174936	CBAJDB_427	LM_meg_bin.36	8617	9606	-	990	0	0	0	1	0	0	6
CBAJDB_427_k119_174936_11	CBAJDB_427_k119_174936	CBAJDB_427	LM_meg_bin.36	9684	9947	-	264	0	0	0	0	0	0	5
CBAJDB_427_k119_174936_12	CBAJDB_427_k119_174936	CBAJDB_427	LM_meg_bin.36	9954	10655	-	702	0	0	0	0	0	0	9
CBAJDB_427_k119_174936_13	CBAJDB_427_k119_174936	CBAJDB_427	LM_meg_bin.36	10868	11293	-	426	0	0	0	1	0	0	2
CBAJDB_427_k119_174936_14	CBAJDB_427_k119_174936	CBAJDB_427	LM_meg_bin.36	11453	11710	-	258	0	0	0	0	0	0	0
CBAJDB_427_k119_174936_15	CBAJDB_427_k119_174936	CBAJDB_427	LM_meg_bin.36	11683	12381	-	699	0	0	0	0	0	0	1
CBAJDB_427_k119_174936_16	CBAJDB_427_k119_174936	CBAJDB_427	LM_meg_bin.36	12488	13750	-	1263	0	0	0	3	0	0	6
CBAJDB_427_k119_177075_1	CBAJDB_427_k119_177075	CBAJDB_427	LM_meg_bin.36	1	894	+	894	0	0	0	0	0	0	7
CBAJDB_427_k119_177075_2	CBAJDB_427_k119_177075	CBAJDB_427	LM_meg_bin.36	908	1219	+	312	0	0	0	1	0	0	2
CBAJDB_427_k119_177075_3	CBAJDB_427_k119_177075	CBAJDB_427	LM_meg_bin.36	1376	1654	-	279	0	0	0	0	0	0	4
CBAJDB_427_k119_177075_4	CBAJDB_427_k119_177075	CBAJDB_427	LM_meg_bin.36	1815	2381	-	567	0	0	0	0	0	0	7
CBAJDB_427_k119_177075_5	CBAJDB_427_k119_177075	CBAJDB_427	LM_meg_bin.36	2623	3981	-	1359	0	0	0	1	0	0	8
CBAJDB_427_k119_177075_6	CBAJDB_427_k119_177075	CBAJDB_427	LM_meg_bin.36	4192	6306	+	2115	0	0	0	0	0	0	9
CBAJDB_427_k119_179031_1	CBAJDB_427_k119_179031	CBAJDB_427	LM_meg_bin.36	143	532	+	390	0	0	0	1	0	0	2
CBAJDB_427_k119_179031_2	CBAJDB_427_k119_179031	CBAJDB_427	LM_meg_bin.36	520	2052	+	1533	0	0	0	0	0	0	13
CBAJDB_427_k119_179031_3	CBAJDB_427_k119_179031	CBAJDB_427	LM_meg_bin.36	2058	2618	+	561	0	0	0	0	0	0	2
CBAJDB_427_k119_179031_4	CBAJDB_427_k119_179031	CBAJDB_427	LM_meg_bin.36	2667	4016	-	1350	0	0	0	0	0	0	8
CBAJDB_427_k119_179031_5	CBAJDB_427_k119_179031	CBAJDB_427	LM_meg_bin.36	4388	6097	-	1710	0	0	0	4	0	0	16
CBAJDB_427_k119_179031_6	CBAJDB_427_k119_179031	CBAJDB_427	LM_meg_bin.36	6199	7698	-	1500	0	0	0	2	0	0	9
CBAJDB_427_k119_179031_7	CBAJDB_427_k119_179031	CBAJDB_427	LM_meg_bin.36	7712	8407	-	696	0	0	0	0	0	0	4
CBAJDB_427_k119_179031_8	CBAJDB_427_k119_179031	CBAJDB_427	LM_meg_bin.36	8567	9778	-	1212	0	0	0	0	0	0	9
CBAJDB_427_k119_179031_9	CBAJDB_427_k119_179031	CBAJDB_427	LM_meg_bin.36	9780	10907	-	1128	0	0	0	0	0	0	11
CBAJDB_427_k119_183122_1	CBAJDB_427_k119_183122	CBAJDB_427	LM_meg_bin.36	2	532	+	531	0	0	0	0	0	0	2
CBAJDB_427_k119_183122_2	CBAJDB_427_k119_183122	CBAJDB_427	LM_meg_bin.36	590	1201	+	612	0	0	0	0	0	0	4
CBAJDB_427_k119_183122_3	CBAJDB_427_k119_183122	CBAJDB_427	LM_meg_bin.36	1260	1598	+	339	0	0	0	0	0	0	2
CBAJDB_427_k119_183122_4	CBAJDB_427_k119_183122	CBAJDB_427	LM_meg_bin.36	1979	2566	+	588	0	0	0	0	0	0	5
CBAJDB_427_k119_183122_5	CBAJDB_427_k119_183122	CBAJDB_427	LM_meg_bin.36	2570	4228	+	1659	0	0	0	0	0	0	15
CBAJDB_427_k119_183443_1	CBAJDB_427_k119_183443	CBAJDB_427	LM_meg_bin.36	2	1582	-	1581	0	0	0	1	0	0	11
CBAJDB_427_k119_183443_2	CBAJDB_427_k119_183443	CBAJDB_427	LM_meg_bin.36	1701	2174	-	474	0	0	0	2	0	0	2
CBAJDB_427_k119_183443_3	CBAJDB_427_k119_183443	CBAJDB_427	LM_meg_bin.36	2171	2932	-	762	0	0	0	0	0	0	1
CBAJDB_427_k119_183443_4	CBAJDB_427_k119_183443	CBAJDB_427	LM_meg_bin.36	3030	4262	-	1233	0	0	0	4	0	0	4
CBAJDB_427_k119_183443_5	CBAJDB_427_k119_183443	CBAJDB_427	LM_meg_bin.36	4259	4744	-	486	0	0	0	0	0	0	2
CBAJDB_427_k119_183443_6	CBAJDB_427_k119_183443	CBAJDB_427	LM_meg_bin.36	4747	5445	-	699	0	0	0	0	0	0	3
CBAJDB_427_k119_183443_7	CBAJDB_427_k119_183443	CBAJDB_427	LM_meg_bin.36	5448	5798	-	351	0	0	0	1	0	0	0
CBAJDB_427_k119_183443_8	CBAJDB_427_k119_183443	CBAJDB_427	LM_meg_bin.36	5811	6554	-	744	0	0	0	0	0	0	5
CBAJDB_427_k119_183443_9	CBAJDB_427_k119_183443	CBAJDB_427	LM_meg_bin.36	6554	7408	-	855	0	0	0	0	0	0	5
CBAJDB_427_k119_183729_1	CBAJDB_427_k119_183729	CBAJDB_427	LM_meg_bin.36	143	556	+	414	0	0	0	1	0	0	3
CBAJDB_427_k119_183729_2	CBAJDB_427_k119_183729	CBAJDB_427	LM_meg_bin.36	563	1222	+	660	0	0	0	0	0	0	3
CBAJDB_427_k119_183729_3	CBAJDB_427_k119_183729	CBAJDB_427	LM_meg_bin.36	1263	2267	-	1005	0	0	0	0	0	0	2
CBAJDB_427_k119_183729_4	CBAJDB_427_k119_183729	CBAJDB_427	LM_meg_bin.36	2269	2517	-	249	0	0	0	0	0	0	1
CBAJDB_427_k119_183729_5	CBAJDB_427_k119_183729	CBAJDB_427	LM_meg_bin.36	2680	2928	+	249	0	0	0	1	0	0	0
CBAJDB_427_k119_184119_1	CBAJDB_427_k119_184119	CBAJDB_427	LM_meg_bin.36	164	403	-	240	0	0	0	0	0	0	1
CBAJDB_427_k119_184119_2	CBAJDB_427_k119_184119	CBAJDB_427	LM_meg_bin.36	422	877	-	456	0	0	0	0	0	0	5
CBAJDB_427_k119_184119_3	CBAJDB_427_k119_184119	CBAJDB_427	LM_meg_bin.36	1081	1896	+	816	0	0	0	1	0	0	12
CBAJDB_427_k119_184119_4	CBAJDB_427_k119_184119	CBAJDB_427	LM_meg_bin.36	1994	3100	-	1107	0	0	0	3	0	0	11
CBAJDB_427_k119_184119_5	CBAJDB_427_k119_184119	CBAJDB_427	LM_meg_bin.36	3388	3840	-	453	0	0	0	0	0	0	0
CBAJDB_427_k119_188468_1	CBAJDB_427_k119_188468	CBAJDB_427	LM_meg_bin.36	3	653	+	651	0	0	0	0	0	0	5
CBAJDB_427_k119_188468_2	CBAJDB_427_k119_188468	CBAJDB_427	LM_meg_bin.36	804	1283	-	480	0	0	0	1	0	0	2
CBAJDB_427_k119_188468_3	CBAJDB_427_k119_188468	CBAJDB_427	LM_meg_bin.36	1288	3402	-	2115	0	0	0	0	0	0	8
CBAJDB_427_k119_189374_1	CBAJDB_427_k119_189374	CBAJDB_427	LM_meg_bin.36	2	754	-	753	0	0	0	1	0	0	3
CBAJDB_427_k119_189374_2	CBAJDB_427_k119_189374	CBAJDB_427	LM_meg_bin.36	1174	2355	-	1182	0	0	0	0	0	0	3
CBAJDB_427_k119_189374_3	CBAJDB_427_k119_189374	CBAJDB_427	LM_meg_bin.36	2357	3412	-	1056	0	0	0	0	0	0	6
CBAJDB_427_k119_189880_1	CBAJDB_427_k119_189880	CBAJDB_427	LM_meg_bin.36	2	127	-	126	0	0	0	0	0	0	0
CBAJDB_427_k119_189880_2	CBAJDB_427_k119_189880	CBAJDB_427	LM_meg_bin.36	234	764	-	531	0	0	0	0	0	0	2
CBAJDB_427_k119_189880_3	CBAJDB_427_k119_189880	CBAJDB_427	LM_meg_bin.36	876	2027	-	1152	0	0	0	3	0	0	4
CBAJDB_427_k119_189880_4	CBAJDB_427_k119_189880	CBAJDB_427	LM_meg_bin.36	2024	2419	-	396	0	0	0	0	0	0	1
CBAJDB_427_k119_189880_5	CBAJDB_427_k119_189880	CBAJDB_427	LM_meg_bin.36	2476	2943	-	468	0	0	0	1	0	0	2
CBAJDB_427_k119_189880_6	CBAJDB_427_k119_189880	CBAJDB_427	LM_meg_bin.36	3005	3304	-	300	0	0	0	0	0	0	2
CBAJDB_427_k119_190176_1	CBAJDB_427_k119_190176	CBAJDB_427	LM_meg_bin.36	3	578	-	576	0	0	0	0	0	0	3
CBAJDB_427_k119_190176_2	CBAJDB_427_k119_190176	CBAJDB_427	LM_meg_bin.36	1188	1571	+	384	0	0	0	0	0	0	4
CBAJDB_427_k119_190176_3	CBAJDB_427_k119_190176	CBAJDB_427	LM_meg_bin.36	1568	2464	+	897	0	0	0	1	0	0	10
CBAJDB_427_k119_190176_4	CBAJDB_427_k119_190176	CBAJDB_427	LM_meg_bin.36	2439	4694	+	2256	0	0	0	1	0	0	20
CBAJDB_427_k119_190176_5	CBAJDB_427_k119_190176	CBAJDB_427	LM_meg_bin.36	4906	5976	-	1071	0	0	0	0	0	0	11
CBAJDB_427_k119_190176_6	CBAJDB_427_k119_190176	CBAJDB_427	LM_meg_bin.36	6071	7024	-	954	0	0	0	0	0	0	17
CBAJDB_427_k119_190176_7	CBAJDB_427_k119_190176	CBAJDB_427	LM_meg_bin.36	7326	7841	-	516	0	0	0	0	0	0	6
CBAJDB_427_k119_190176_8	CBAJDB_427_k119_190176	CBAJDB_427	LM_meg_bin.36	8032	8562	+	531	0	0	0	2	0	0	6
CBAJDB_427_k119_190176_9	CBAJDB_427_k119_190176	CBAJDB_427	LM_meg_bin.36	8566	8985	-	420	0	0	0	0	0	0	7
CBAJDB_427_k119_191505_1	CBAJDB_427_k119_191505	CBAJDB_427	LM_meg_bin.36	2	487	-	486	0	0	0	1	0	0	1
CBAJDB_427_k119_191505_2	CBAJDB_427_k119_191505	CBAJDB_427	LM_meg_bin.36	474	1226	-	753	0	0	0	1	0	0	5
CBAJDB_427_k119_191505_3	CBAJDB_427_k119_191505	CBAJDB_427	LM_meg_bin.36	1254	1889	-	636	0	0	0	0	0	0	5
CBAJDB_427_k119_191505_4	CBAJDB_427_k119_191505	CBAJDB_427	LM_meg_bin.36	2172	2360	+	189	0	0	0	0	0	0	3
CBAJDB_427_k119_191505_5	CBAJDB_427_k119_191505	CBAJDB_427	LM_meg_bin.36	2604	2867	-	264	0	0	0	0	0	0	3
CBAJDB_427_k119_191505_6	CBAJDB_427_k119_191505	CBAJDB_427	LM_meg_bin.36	2884	3375	-	492	0	0	0	0	0	0	1
CBAJDB_427_k119_191505_7	CBAJDB_427_k119_191505	CBAJDB_427	LM_meg_bin.36	3406	3840	-	435	0	0	0	0	0	0	1
CBAJDB_427_k119_191505_8	CBAJDB_427_k119_191505	CBAJDB_427	LM_meg_bin.36	3873	4220	-	348	0	0	0	0	0	0	4
CBAJDB_427_k119_191505_9	CBAJDB_427_k119_191505	CBAJDB_427	LM_meg_bin.36	4238	5053	-	816	0	0	0	0	0	0	7
CBAJDB_427_k119_191505_10	CBAJDB_427_k119_191505	CBAJDB_427	LM_meg_bin.36	5050	9954	-	4905	0	0	0	1	0	0	23
CBAJDB_427_k119_191505_11	CBAJDB_427_k119_191505	CBAJDB_427	LM_meg_bin.36	10202	10603	-	402	0	0	0	0	0	0	2
CBAJDB_427_k119_191505_12	CBAJDB_427_k119_191505	CBAJDB_427	LM_meg_bin.36	10872	13649	-	2778	0	0	0	1	0	0	21
CBAJDB_427_k119_192363_1	CBAJDB_427_k119_192363	CBAJDB_427	LM_meg_bin.36	186	281	-	96	0	0	0	0	0	0	2
CBAJDB_427_k119_192363_2	CBAJDB_427_k119_192363	CBAJDB_427	LM_meg_bin.36	808	1677	+	870	0	0	0	0	0	0	6
CBAJDB_427_k119_192363_3	CBAJDB_427_k119_192363	CBAJDB_427	LM_meg_bin.36	1910	2338	+	429	0	0	0	0	0	0	1
CBAJDB_427_k119_192363_4	CBAJDB_427_k119_192363	CBAJDB_427	LM_meg_bin.36	2360	2758	+	399	0	0	0	1	0	0	1
CBAJDB_427_k119_192363_5	CBAJDB_427_k119_192363	CBAJDB_427	LM_meg_bin.36	2989	3348	+	360	0	0	0	0	0	0	2
CBAJDB_427_k119_194351_1	CBAJDB_427_k119_194351	CBAJDB_427	LM_meg_bin.36	1	432	+	432	0	0	0	1	0	0	3
CBAJDB_427_k119_194351_2	CBAJDB_427_k119_194351	CBAJDB_427	LM_meg_bin.36	1115	1612	+	498	0	0	0	2	0	0	4
CBAJDB_427_k119_194351_3	CBAJDB_427_k119_194351	CBAJDB_427	LM_meg_bin.36	1796	4030	-	2235	0	0	0	1	0	1	13
CBAJDB_427_k119_194351_4	CBAJDB_427_k119_194351	CBAJDB_427	LM_meg_bin.36	4092	4298	-	207	0	0	0	0	0	0	1
CBAJDB_427_k119_194351_5	CBAJDB_427_k119_194351	CBAJDB_427	LM_meg_bin.36	4368	4640	-	273	0	0	0	0	0	0	3
CBAJDB_427_k119_194351_6	CBAJDB_427_k119_194351	CBAJDB_427	LM_meg_bin.36	4932	5585	+	654	0	0	0	1	0	0	7
CBAJDB_427_k119_194351_7	CBAJDB_427_k119_194351	CBAJDB_427	LM_meg_bin.36	5744	9220	+	3477	0	0	0	4	0	0	30
CBAJDB_427_k119_194351_8	CBAJDB_427_k119_194351	CBAJDB_427	LM_meg_bin.36	9492	9701	+	210	0	0	0	0	0	0	1
CBAJDB_427_k119_198181_1	CBAJDB_427_k119_198181	CBAJDB_427	LM_meg_bin.36	498	1292	-	795	0	0	0	0	0	0	2
CBAJDB_427_k119_198181_2	CBAJDB_427_k119_198181	CBAJDB_427	LM_meg_bin.36	1381	1965	-	585	0	0	0	0	0	0	5
CBAJDB_427_k119_198181_3	CBAJDB_427_k119_198181	CBAJDB_427	LM_meg_bin.36	1962	2780	-	819	0	0	0	0	0	0	2
CBAJDB_427_k119_198181_4	CBAJDB_427_k119_198181	CBAJDB_427	LM_meg_bin.36	3119	4234	-	1116	0	0	0	1	0	0	13
CBAJDB_427_k119_198181_5	CBAJDB_427_k119_198181	CBAJDB_427	LM_meg_bin.36	4404	5525	-	1122	0	0	0	0	0	0	12
CBAJDB_427_k119_198181_6	CBAJDB_427_k119_198181	CBAJDB_427	LM_meg_bin.36	5784	8573	-	2790	0	0	0	1	0	0	22
CBAJDB_427_k119_198181_7	CBAJDB_427_k119_198181	CBAJDB_427	LM_meg_bin.36	8570	10312	-	1743	0	0	0	0	0	0	12
CBAJDB_427_k119_198181_8	CBAJDB_427_k119_198181	CBAJDB_427	LM_meg_bin.36	10322	10948	-	627	0	0	0	0	0	0	2
CBAJDB_427_k119_198181_9	CBAJDB_427_k119_198181	CBAJDB_427	LM_meg_bin.36	10945	11694	-	750	0	0	0	1	0	0	6
CBAJDB_427_k119_198181_10	CBAJDB_427_k119_198181	CBAJDB_427	LM_meg_bin.36	12367	13836	+	1470	0	0	0	1	0	0	16
CBAJDB_427_k119_198181_11	CBAJDB_427_k119_198181	CBAJDB_427	LM_meg_bin.36	13891	14388	-	498	0	0	0	0	0	0	4
CBAJDB_427_k119_198181_12	CBAJDB_427_k119_198181	CBAJDB_427	LM_meg_bin.36	14409	15746	-	1338	0	0	0	0	0	0	7
CBAJDB_427_k119_198181_13	CBAJDB_427_k119_198181	CBAJDB_427	LM_meg_bin.36	15841	16104	-	264	0	0	0	0	0	0	1
CBAJDB_427_k119_198181_14	CBAJDB_427_k119_198181	CBAJDB_427	LM_meg_bin.36	16288	17010	-	723	0	0	0	0	0	0	8
CBAJDB_427_k119_200351_1	CBAJDB_427_k119_200351	CBAJDB_427	LM_meg_bin.36	392	1105	-	714	0	0	0	0	0	0	7
CBAJDB_427_k119_200351_2	CBAJDB_427_k119_200351	CBAJDB_427	LM_meg_bin.36	1193	1519	-	327	0	0	0	0	0	0	2
CBAJDB_427_k119_200351_3	CBAJDB_427_k119_200351	CBAJDB_427	LM_meg_bin.36	1711	2031	-	321	0	0	0	0	0	0	4
CBAJDB_427_k119_200351_4	CBAJDB_427_k119_200351	CBAJDB_427	LM_meg_bin.36	2297	2722	+	426	0	0	0	0	0	0	4
CBAJDB_427_k119_200351_5	CBAJDB_427_k119_200351	CBAJDB_427	LM_meg_bin.36	2971	3483	-	513	0	0	0	1	0	0	2
CBAJDB_427_k119_200351_6	CBAJDB_427_k119_200351	CBAJDB_427	LM_meg_bin.36	3581	3697	-	117	0	0	0	0	0	0	0
CBAJDB_427_k119_201589_1	CBAJDB_427_k119_201589	CBAJDB_427	LM_meg_bin.36	2	997	+	996	0	0	0	2	0	0	4
CBAJDB_427_k119_201589_2	CBAJDB_427_k119_201589	CBAJDB_427	LM_meg_bin.36	1052	2254	-	1203	0	0	0	0	0	0	5
CBAJDB_427_k119_201589_3	CBAJDB_427_k119_201589	CBAJDB_427	LM_meg_bin.36	2332	3237	-	906	0	0	0	0	0	0	5
CBAJDB_427_k119_201589_4	CBAJDB_427_k119_201589	CBAJDB_427	LM_meg_bin.36	3234	3917	-	684	0	0	0	2	0	0	4
CBAJDB_427_k119_201589_5	CBAJDB_427_k119_201589	CBAJDB_427	LM_meg_bin.36	4043	5128	-	1086	0	0	0	2	0	0	5
CBAJDB_427_k119_201589_6	CBAJDB_427_k119_201589	CBAJDB_427	LM_meg_bin.36	5336	6082	-	747	0	0	0	0	0	0	6
CBAJDB_427_k119_201589_7	CBAJDB_427_k119_201589	CBAJDB_427	LM_meg_bin.36	6142	7299	-	1158	0	0	0	1	0	0	6
CBAJDB_427_k119_201589_8	CBAJDB_427_k119_201589	CBAJDB_427	LM_meg_bin.36	7868	9016	-	1149	0	0	0	0	0	0	8
CBAJDB_427_k119_201589_9	CBAJDB_427_k119_201589	CBAJDB_427	LM_meg_bin.36	9032	9847	-	816	0	0	0	0	0	0	0
CBAJDB_427_k119_201589_10	CBAJDB_427_k119_201589	CBAJDB_427	LM_meg_bin.36	9908	10576	-	669	0	0	0	1	0	0	3
CBAJDB_427_k119_201589_11	CBAJDB_427_k119_201589	CBAJDB_427	LM_meg_bin.36	10594	12087	-	1494	0	0	0	1	0	0	17
CBAJDB_427_k119_201589_12	CBAJDB_427_k119_201589	CBAJDB_427	LM_meg_bin.36	12188	13264	-	1077	0	0	0	0	0	0	7
CBAJDB_427_k119_201589_13	CBAJDB_427_k119_201589	CBAJDB_427	LM_meg_bin.36	13337	14128	-	792	0	0	0	1	0	0	3
CBAJDB_427_k119_201589_14	CBAJDB_427_k119_201589	CBAJDB_427	LM_meg_bin.36	14104	14889	-	786	0	0	0	0	0	0	4
CBAJDB_427_k119_201589_15	CBAJDB_427_k119_201589	CBAJDB_427	LM_meg_bin.36	14975	16252	-	1278	0	0	0	0	0	0	5
CBAJDB_427_k119_201589_16	CBAJDB_427_k119_201589	CBAJDB_427	LM_meg_bin.36	16249	16770	-	522	0	0	0	0	0	0	5
CBAJDB_427_k119_201589_17	CBAJDB_427_k119_201589	CBAJDB_427	LM_meg_bin.36	17039	17734	-	696	0	0	0	0	0	0	15
CBAJDB_427_k119_202038_1	CBAJDB_427_k119_202038	CBAJDB_427	LM_meg_bin.36	194	547	+	354	0	0	0	1	0	0	3
CBAJDB_427_k119_202038_2	CBAJDB_427_k119_202038	CBAJDB_427	LM_meg_bin.36	559	1008	+	450	0	0	0	0	0	0	7
CBAJDB_427_k119_202038_3	CBAJDB_427_k119_202038	CBAJDB_427	LM_meg_bin.36	1235	2395	+	1161	0	0	0	1	0	0	6
CBAJDB_427_k119_202038_4	CBAJDB_427_k119_202038	CBAJDB_427	LM_meg_bin.36	2588	3436	+	849	0	0	0	0	0	0	6
CBAJDB_427_k119_202038_5	CBAJDB_427_k119_202038	CBAJDB_427	LM_meg_bin.36	3429	4289	+	861	0	0	0	0	0	0	6
CBAJDB_427_k119_202038_6	CBAJDB_427_k119_202038	CBAJDB_427	LM_meg_bin.36	4286	5092	+	807	0	0	0	1	0	0	6
CBAJDB_427_k119_202038_7	CBAJDB_427_k119_202038	CBAJDB_427	LM_meg_bin.36	5099	6112	+	1014	0	0	0	0	0	0	11
CBAJDB_427_k119_204488_1	CBAJDB_427_k119_204488	CBAJDB_427	LM_meg_bin.36	107	670	-	564	0	0	0	0	0	0	3
CBAJDB_427_k119_204488_2	CBAJDB_427_k119_204488	CBAJDB_427	LM_meg_bin.36	871	1740	+	870	0	0	0	1	0	0	4
CBAJDB_427_k119_204488_3	CBAJDB_427_k119_204488	CBAJDB_427	LM_meg_bin.36	1733	2335	+	603	0	0	0	0	0	0	5
CBAJDB_427_k119_204488_4	CBAJDB_427_k119_204488	CBAJDB_427	LM_meg_bin.36	2491	3039	+	549	0	0	0	0	0	0	8
CBAJDB_427_k119_204488_5	CBAJDB_427_k119_204488	CBAJDB_427	LM_meg_bin.36	3602	4651	+	1050	0	0	0	3	0	0	4
CBAJDB_427_k119_204488_6	CBAJDB_427_k119_204488	CBAJDB_427	LM_meg_bin.36	4655	5470	+	816	0	0	0	0	0	0	6
CBAJDB_427_k119_204488_7	CBAJDB_427_k119_204488	CBAJDB_427	LM_meg_bin.36	5467	6318	+	852	0	0	0	0	0	0	3
CBAJDB_427_k119_204488_8	CBAJDB_427_k119_204488	CBAJDB_427	LM_meg_bin.36	6318	7049	+	732	0	0	0	0	0	0	3
CBAJDB_427_k119_204812_1	CBAJDB_427_k119_204812	CBAJDB_427	LM_meg_bin.36	2	649	-	648	0	0	0	0	0	0	6
CBAJDB_427_k119_204812_2	CBAJDB_427_k119_204812	CBAJDB_427	LM_meg_bin.36	653	2371	-	1719	0	0	0	0	0	0	9
CBAJDB_427_k119_204812_3	CBAJDB_427_k119_204812	CBAJDB_427	LM_meg_bin.36	2368	3456	-	1089	0	0	0	0	0	0	5
CBAJDB_427_k119_204812_4	CBAJDB_427_k119_204812	CBAJDB_427	LM_meg_bin.36	3602	3886	-	285	0	0	0	0	0	0	1
CBAJDB_427_k119_205819_1	CBAJDB_427_k119_205819	CBAJDB_427	LM_meg_bin.36	2	565	+	564	0	0	0	0	0	0	5
CBAJDB_427_k119_205819_2	CBAJDB_427_k119_205819	CBAJDB_427	LM_meg_bin.36	729	1613	+	885	0	0	0	0	0	0	2
CBAJDB_427_k119_205819_3	CBAJDB_427_k119_205819	CBAJDB_427	LM_meg_bin.36	1617	2543	+	927	0	0	0	0	0	0	10
CBAJDB_427_k119_205819_4	CBAJDB_427_k119_205819	CBAJDB_427	LM_meg_bin.36	2900	3268	-	369	0	0	0	0	0	0	1
CBAJDB_427_k119_205819_5	CBAJDB_427_k119_205819	CBAJDB_427	LM_meg_bin.36	3479	5833	+	2355	0	0	0	0	0	0	12
CBAJDB_427_k119_205819_6	CBAJDB_427_k119_205819	CBAJDB_427	LM_meg_bin.36	5907	6827	-	921	0	0	0	0	0	0	7
CBAJDB_427_k119_205819_7	CBAJDB_427_k119_205819	CBAJDB_427	LM_meg_bin.36	7003	8301	+	1299	0	0	0	1	0	0	13
CBAJDB_427_k119_206958_1	CBAJDB_427_k119_206958	CBAJDB_427	LM_meg_bin.36	3	329	-	327	0	0	0	0	0	0	0
CBAJDB_427_k119_206958_2	CBAJDB_427_k119_206958	CBAJDB_427	LM_meg_bin.36	351	1598	-	1248	0	0	0	1	0	0	6
CBAJDB_427_k119_206958_3	CBAJDB_427_k119_206958	CBAJDB_427	LM_meg_bin.36	1605	2411	-	807	0	0	0	2	0	0	11
CBAJDB_427_k119_206958_4	CBAJDB_427_k119_206958	CBAJDB_427	LM_meg_bin.36	2464	3738	-	1275	0	0	0	0	0	0	8
CBAJDB_427_k119_206958_5	CBAJDB_427_k119_206958	CBAJDB_427	LM_meg_bin.36	3913	4230	-	318	0	0	0	0	0	0	0
CBAJDB_427_k119_206958_6	CBAJDB_427_k119_206958	CBAJDB_427	LM_meg_bin.36	4232	4870	-	639	0	0	0	0	0	0	1
CBAJDB_427_k119_206958_7	CBAJDB_427_k119_206958	CBAJDB_427	LM_meg_bin.36	5149	5877	-	729	0	0	0	0	0	0	5
CBAJDB_427_k119_208412_1	CBAJDB_427_k119_208412	CBAJDB_427	LM_meg_bin.36	1	801	-	801	0	0	0	0	0	0	5
CBAJDB_427_k119_208412_2	CBAJDB_427_k119_208412	CBAJDB_427	LM_meg_bin.36	1041	2117	+	1077	0	0	0	0	0	0	4
CBAJDB_427_k119_208412_3	CBAJDB_427_k119_208412	CBAJDB_427	LM_meg_bin.36	2286	2657	+	372	0	0	0	0	0	0	2
CBAJDB_427_k119_208412_4	CBAJDB_427_k119_208412	CBAJDB_427	LM_meg_bin.36	2676	2930	+	255	0	0	0	0	0	0	2
CBAJDB_427_k119_208412_5	CBAJDB_427_k119_208412	CBAJDB_427	LM_meg_bin.36	3017	4291	+	1275	0	0	0	0	0	0	8
CBAJDB_427_k119_208412_6	CBAJDB_427_k119_208412	CBAJDB_427	LM_meg_bin.36	4305	4721	+	417	0	0	0	1	0	0	4
CBAJDB_427_k119_208412_7	CBAJDB_427_k119_208412	CBAJDB_427	LM_meg_bin.36	4770	5639	+	870	0	0	0	0	0	0	1
CBAJDB_427_k119_208412_8	CBAJDB_427_k119_208412	CBAJDB_427	LM_meg_bin.36	5929	7254	+	1326	0	0	0	0	0	0	12
CBAJDB_427_k119_208412_9	CBAJDB_427_k119_208412	CBAJDB_427	LM_meg_bin.36	7308	8057	+	750	0	0	0	0	0	0	3
CBAJDB_427_k119_208412_10	CBAJDB_427_k119_208412	CBAJDB_427	LM_meg_bin.36	8258	8833	+	576	0	0	0	0	0	0	4
CBAJDB_427_k119_208412_11	CBAJDB_427_k119_208412	CBAJDB_427	LM_meg_bin.36	9107	9532	+	426	0	0	0	0	0	0	4
CBAJDB_427_k119_208412_12	CBAJDB_427_k119_208412	CBAJDB_427	LM_meg_bin.36	9554	9823	+	270	0	0	0	0	0	0	0
CBAJDB_427_k119_208412_13	CBAJDB_427_k119_208412	CBAJDB_427	LM_meg_bin.36	9873	11477	+	1605	0	0	0	1	0	0	7
CBAJDB_427_k119_208412_14	CBAJDB_427_k119_208412	CBAJDB_427	LM_meg_bin.36	11658	12752	+	1095	0	0	0	0	0	0	8
CBAJDB_427_k119_208412_15	CBAJDB_427_k119_208412	CBAJDB_427	LM_meg_bin.36	12828	13550	+	723	0	0	0	0	0	0	4
CBAJDB_427_k119_208412_16	CBAJDB_427_k119_208412	CBAJDB_427	LM_meg_bin.36	13625	14146	+	522	0	0	0	0	0	0	1
CBAJDB_427_k119_208412_17	CBAJDB_427_k119_208412	CBAJDB_427	LM_meg_bin.36	14152	15516	+	1365	0	0	0	0	0	0	4
CBAJDB_427_k119_208412_18	CBAJDB_427_k119_208412	CBAJDB_427	LM_meg_bin.36	15461	15766	-	306	0	0	0	0	0	0	4
CBAJDB_427_k119_208412_19	CBAJDB_427_k119_208412	CBAJDB_427	LM_meg_bin.36	16076	16273	+	198	0	0	0	0	0	0	0
CBAJDB_427_k119_208412_20	CBAJDB_427_k119_208412	CBAJDB_427	LM_meg_bin.36	16314	16580	+	267	0	0	0	0	0	0	0
CBAJDB_427_k119_208412_21	CBAJDB_427_k119_208412	CBAJDB_427	LM_meg_bin.36	16633	20619	-	3987	0	0	0	2	0	0	21
CBAJDB_427_k119_208412_22	CBAJDB_427_k119_208412	CBAJDB_427	LM_meg_bin.36	20750	21946	-	1197	0	0	0	0	0	0	6
CBAJDB_427_k119_208412_23	CBAJDB_427_k119_208412	CBAJDB_427	LM_meg_bin.36	21957	22910	-	954	0	0	0	0	0	0	3
CBAJDB_427_k119_208514_1	CBAJDB_427_k119_208514	CBAJDB_427	LM_meg_bin.36	2	1111	+	1110	0	0	0	0	0	0	5
CBAJDB_427_k119_208514_2	CBAJDB_427_k119_208514	CBAJDB_427	LM_meg_bin.36	1083	1556	+	474	0	0	0	0	0	0	1
CBAJDB_427_k119_208514_3	CBAJDB_427_k119_208514	CBAJDB_427	LM_meg_bin.36	1686	2069	+	384	0	0	0	0	0	0	1
CBAJDB_427_k119_208514_4	CBAJDB_427_k119_208514	CBAJDB_427	LM_meg_bin.36	2066	4975	+	2910	0	0	0	1	0	0	16
CBAJDB_427_k119_211642_1	CBAJDB_427_k119_211642	CBAJDB_427	LM_meg_bin.36	225	587	+	363	0	0	0	0	0	0	3
CBAJDB_427_k119_211642_2	CBAJDB_427_k119_211642	CBAJDB_427	LM_meg_bin.36	584	3127	+	2544	0	0	0	1	0	0	19
CBAJDB_427_k119_211642_3	CBAJDB_427_k119_211642	CBAJDB_427	LM_meg_bin.36	3167	5860	+	2694	0	0	0	0	0	0	15
CBAJDB_427_k119_211642_4	CBAJDB_427_k119_211642	CBAJDB_427	LM_meg_bin.36	6040	6696	+	657	0	0	0	1	0	0	2
CBAJDB_427_k119_211642_5	CBAJDB_427_k119_211642	CBAJDB_427	LM_meg_bin.36	6683	7396	+	714	0	0	0	0	0	0	3
CBAJDB_427_k119_211642_6	CBAJDB_427_k119_211642	CBAJDB_427	LM_meg_bin.36	7444	7749	+	306	0	0	0	1	0	0	1
CBAJDB_427_k119_211642_7	CBAJDB_427_k119_211642	CBAJDB_427	LM_meg_bin.36	7812	8618	+	807	0	0	0	0	0	0	3
CBAJDB_427_k119_211642_8	CBAJDB_427_k119_211642	CBAJDB_427	LM_meg_bin.36	8612	9931	+	1320	0	0	0	1	0	0	9
CBAJDB_427_k119_211642_9	CBAJDB_427_k119_211642	CBAJDB_427	LM_meg_bin.36	9931	10491	+	561	0	0	0	1	0	0	3
CBAJDB_427_k119_211642_10	CBAJDB_427_k119_211642	CBAJDB_427	LM_meg_bin.36	10504	11301	+	798	0	0	0	1	0	0	2
CBAJDB_427_k119_211746_1	CBAJDB_427_k119_211746	CBAJDB_427	LM_meg_bin.36	2	685	-	684	0	0	0	0	0	0	7
CBAJDB_427_k119_211746_2	CBAJDB_427_k119_211746	CBAJDB_427	LM_meg_bin.36	1033	1668	-	636	0	0	0	0	0	0	9
CBAJDB_427_k119_211746_3	CBAJDB_427_k119_211746	CBAJDB_427	LM_meg_bin.36	1665	2021	-	357	0	0	0	0	0	0	5
CBAJDB_427_k119_211746_4	CBAJDB_427_k119_211746	CBAJDB_427	LM_meg_bin.36	2018	2977	-	960	0	0	0	0	0	0	8
CBAJDB_427_k119_211746_5	CBAJDB_427_k119_211746	CBAJDB_427	LM_meg_bin.36	3104	4255	-	1152	0	0	0	0	0	0	11
CBAJDB_427_k119_211746_6	CBAJDB_427_k119_211746	CBAJDB_427	LM_meg_bin.36	4354	5127	-	774	0	0	0	0	0	0	9
CBAJDB_427_k119_211746_7	CBAJDB_427_k119_211746	CBAJDB_427	LM_meg_bin.36	5246	7111	-	1866	0	0	0	1	0	0	17
CBAJDB_427_k119_213481_1	CBAJDB_427_k119_213481	CBAJDB_427	LM_meg_bin.36	54	2477	-	2424	0	0	0	0	0	0	19
CBAJDB_427_k119_213481_2	CBAJDB_427_k119_213481	CBAJDB_427	LM_meg_bin.36	2560	2784	-	225	0	0	0	0	0	0	2
CBAJDB_427_k119_213481_3	CBAJDB_427_k119_213481	CBAJDB_427	LM_meg_bin.36	2889	3098	-	210	0	0	0	0	0	0	6
CBAJDB_427_k119_213481_4	CBAJDB_427_k119_213481	CBAJDB_427	LM_meg_bin.36	3667	4053	+	387	0	0	0	0	0	0	9
CBAJDB_427_k119_213481_5	CBAJDB_427_k119_213481	CBAJDB_427	LM_meg_bin.36	4093	4320	-	228	0	0	0	0	0	0	0
CBAJDB_427_k119_213481_6	CBAJDB_427_k119_213481	CBAJDB_427	LM_meg_bin.36	4334	4786	-	453	0	0	0	0	0	0	2
CBAJDB_427_k119_213481_7	CBAJDB_427_k119_213481	CBAJDB_427	LM_meg_bin.36	4814	5560	-	747	0	0	0	0	0	0	4
CBAJDB_427_k119_213556_1	CBAJDB_427_k119_213556	CBAJDB_427	LM_meg_bin.36	3	2000	+	1998	0	0	0	0	0	0	8
CBAJDB_427_k119_213556_2	CBAJDB_427_k119_213556	CBAJDB_427	LM_meg_bin.36	2218	3462	+	1245	0	0	0	0	0	0	13
CBAJDB_427_k119_213556_3	CBAJDB_427_k119_213556	CBAJDB_427	LM_meg_bin.36	3579	4268	+	690	0	0	0	0	0	0	11
CBAJDB_427_k119_213849_1	CBAJDB_427_k119_213849	CBAJDB_427	LM_meg_bin.36	268	1620	-	1353	0	0	0	1	0	0	14
CBAJDB_427_k119_213849_2	CBAJDB_427_k119_213849	CBAJDB_427	LM_meg_bin.36	2005	5154	-	3150	0	0	0	1	0	0	16
CBAJDB_427_k119_213849_3	CBAJDB_427_k119_213849	CBAJDB_427	LM_meg_bin.36	5412	6107	-	696	0	0	0	0	0	0	9
CBAJDB_427_k119_213849_4	CBAJDB_427_k119_213849	CBAJDB_427	LM_meg_bin.36	6111	6494	-	384	0	0	0	0	0	0	5
CBAJDB_427_k119_213849_5	CBAJDB_427_k119_213849	CBAJDB_427	LM_meg_bin.36	6491	6808	-	318	0	0	0	1	0	0	2
CBAJDB_427_k119_213849_6	CBAJDB_427_k119_213849	CBAJDB_427	LM_meg_bin.36	6902	7681	-	780	0	0	0	0	0	0	3
CBAJDB_427_k119_213849_7	CBAJDB_427_k119_213849	CBAJDB_427	LM_meg_bin.36	7688	8239	-	552	0	0	0	0	0	0	9
CBAJDB_427_k119_213849_8	CBAJDB_427_k119_213849	CBAJDB_427	LM_meg_bin.36	9452	9730	+	279	0	0	0	2	0	0	1
CBAJDB_427_k119_213849_9	CBAJDB_427_k119_213849	CBAJDB_427	LM_meg_bin.36	9754	10761	+	1008	0	0	0	0	0	0	9
CBAJDB_427_k119_213849_10	CBAJDB_427_k119_213849	CBAJDB_427	LM_meg_bin.36	10755	11294	+	540	0	0	0	1	0	0	5
CBAJDB_427_k119_213849_11	CBAJDB_427_k119_213849	CBAJDB_427	LM_meg_bin.36	11634	12755	+	1122	0	0	0	1	0	0	9
CBAJDB_427_k119_214389_1	CBAJDB_427_k119_214389	CBAJDB_427	LM_meg_bin.36	2	592	+	591	0	0	0	0	0	0	3
CBAJDB_427_k119_214389_2	CBAJDB_427_k119_214389	CBAJDB_427	LM_meg_bin.36	845	2893	+	2049	0	0	0	0	0	0	12
CBAJDB_427_k119_216524_1	CBAJDB_427_k119_216524	CBAJDB_427	LM_meg_bin.36	2	691	+	690	0	0	0	0	0	0	6
CBAJDB_427_k119_216524_2	CBAJDB_427_k119_216524	CBAJDB_427	LM_meg_bin.36	924	1613	+	690	0	0	0	1	0	0	3
CBAJDB_427_k119_216524_3	CBAJDB_427_k119_216524	CBAJDB_427	LM_meg_bin.36	1756	2730	+	975	0	0	0	0	0	0	2
CBAJDB_427_k119_216524_4	CBAJDB_427_k119_216524	CBAJDB_427	LM_meg_bin.36	2696	3193	+	498	0	0	0	0	0	0	3
CBAJDB_427_k119_216524_5	CBAJDB_427_k119_216524	CBAJDB_427	LM_meg_bin.36	3398	3592	+	195	0	0	0	0	0	0	1
CBAJDB_427_k119_216524_6	CBAJDB_427_k119_216524	CBAJDB_427	LM_meg_bin.36	3589	3987	+	399	0	0	0	0	0	0	3
CBAJDB_427_k119_216524_7	CBAJDB_427_k119_216524	CBAJDB_427	LM_meg_bin.36	3996	5141	+	1146	0	0	0	0	0	0	4
CBAJDB_427_k119_216524_8	CBAJDB_427_k119_216524	CBAJDB_427	LM_meg_bin.36	5277	5780	+	504	0	0	0	1	0	0	1
CBAJDB_427_k119_216524_9	CBAJDB_427_k119_216524	CBAJDB_427	LM_meg_bin.36	5777	6337	+	561	0	0	0	0	0	0	1
CBAJDB_427_k119_216524_10	CBAJDB_427_k119_216524	CBAJDB_427	LM_meg_bin.36	6387	6947	+	561	0	0	0	1	0	0	2
CBAJDB_427_k119_216524_11	CBAJDB_427_k119_216524	CBAJDB_427	LM_meg_bin.36	7107	7475	+	369	0	0	0	0	0	0	1
CBAJDB_427_k119_216524_12	CBAJDB_427_k119_216524	CBAJDB_427	LM_meg_bin.36	7546	7980	+	435	0	0	0	0	0	0	2
CBAJDB_427_k119_216524_13	CBAJDB_427_k119_216524	CBAJDB_427	LM_meg_bin.36	7973	8980	+	1008	0	0	0	0	0	0	2
CBAJDB_427_k119_216524_14	CBAJDB_427_k119_216524	CBAJDB_427	LM_meg_bin.36	8929	10179	+	1251	0	0	0	1	0	0	8
CBAJDB_427_k119_216524_15	CBAJDB_427_k119_216524	CBAJDB_427	LM_meg_bin.36	10157	10354	+	198	0	0	0	0	0	0	1
CBAJDB_427_k119_216524_16	CBAJDB_427_k119_216524	CBAJDB_427	LM_meg_bin.36	10397	10558	+	162	0	0	0	0	0	0	0
CBAJDB_427_k119_216524_17	CBAJDB_427_k119_216524	CBAJDB_427	LM_meg_bin.36	10600	11493	+	894	0	0	0	0	0	0	4
CBAJDB_427_k119_216524_18	CBAJDB_427_k119_216524	CBAJDB_427	LM_meg_bin.36	11548	12066	+	519	0	0	0	3	0	0	3
CBAJDB_427_k119_216524_19	CBAJDB_427_k119_216524	CBAJDB_427	LM_meg_bin.36	12071	12895	+	825	0	0	0	0	0	0	7
CBAJDB_427_k119_216524_20	CBAJDB_427_k119_216524	CBAJDB_427	LM_meg_bin.36	12915	13478	+	564	0	0	0	0	0	0	6
CBAJDB_427_k119_217682_1	CBAJDB_427_k119_217682	CBAJDB_427	LM_meg_bin.36	1	2745	-	2745	0	0	0	3	0	0	9
CBAJDB_427_k119_217682_2	CBAJDB_427_k119_217682	CBAJDB_427	LM_meg_bin.36	2933	3106	-	174	0	0	0	0	0	0	1
CBAJDB_427_k119_217682_3	CBAJDB_427_k119_217682	CBAJDB_427	LM_meg_bin.36	3187	3834	-	648	0	0	0	0	0	0	1
CBAJDB_427_k119_217682_4	CBAJDB_427_k119_217682	CBAJDB_427	LM_meg_bin.36	3909	4835	-	927	0	0	0	1	0	0	5
CBAJDB_427_k119_217682_5	CBAJDB_427_k119_217682	CBAJDB_427	LM_meg_bin.36	4894	5802	-	909	0	0	0	1	0	0	1
CBAJDB_427_k119_217682_6	CBAJDB_427_k119_217682	CBAJDB_427	LM_meg_bin.36	5814	6266	-	453	0	0	0	0	0	0	1
CBAJDB_427_k119_217682_7	CBAJDB_427_k119_217682	CBAJDB_427	LM_meg_bin.36	6281	6619	-	339	0	0	0	0	0	0	0
CBAJDB_427_k119_217682_8	CBAJDB_427_k119_217682	CBAJDB_427	LM_meg_bin.36	6682	9528	-	2847	0	0	0	1	0	0	12
CBAJDB_427_k119_217682_9	CBAJDB_427_k119_217682	CBAJDB_427	LM_meg_bin.36	9529	9852	-	324	0	0	0	0	0	0	2
CBAJDB_427_k119_217682_10	CBAJDB_427_k119_217682	CBAJDB_427	LM_meg_bin.36	9845	10114	-	270	0	0	0	0	0	0	3
CBAJDB_427_k119_217682_11	CBAJDB_427_k119_217682	CBAJDB_427	LM_meg_bin.36	10177	11286	-	1110	0	0	0	0	0	0	3
CBAJDB_427_k119_217682_12	CBAJDB_427_k119_217682	CBAJDB_427	LM_meg_bin.36	11293	11889	-	597	0	0	0	0	0	0	1
CBAJDB_427_k119_218175_1	CBAJDB_427_k119_218175	CBAJDB_427	LM_meg_bin.36	3	596	-	594	0	0	0	0	0	0	4
CBAJDB_427_k119_218175_2	CBAJDB_427_k119_218175	CBAJDB_427	LM_meg_bin.36	650	1162	-	513	0	0	0	0	0	0	5
CBAJDB_427_k119_218175_3	CBAJDB_427_k119_218175	CBAJDB_427	LM_meg_bin.36	1289	2323	-	1035	0	0	0	0	0	0	6
CBAJDB_427_k119_218175_4	CBAJDB_427_k119_218175	CBAJDB_427	LM_meg_bin.36	2571	3035	+	465	0	0	0	1	0	0	4
CBAJDB_427_k119_218175_5	CBAJDB_427_k119_218175	CBAJDB_427	LM_meg_bin.36	3302	4294	+	993	0	0	0	0	0	0	5
CBAJDB_427_k119_218175_6	CBAJDB_427_k119_218175	CBAJDB_427	LM_meg_bin.36	4395	7124	-	2730	0	0	0	2	0	0	23
CBAJDB_427_k119_218175_7	CBAJDB_427_k119_218175	CBAJDB_427	LM_meg_bin.36	7187	7408	-	222	0	0	0	0	0	0	3
CBAJDB_427_k119_218175_8	CBAJDB_427_k119_218175	CBAJDB_427	LM_meg_bin.36	7714	8139	+	426	0	0	0	0	0	0	5
CBAJDB_427_k119_218175_9	CBAJDB_427_k119_218175	CBAJDB_427	LM_meg_bin.36	8237	9481	-	1245	0	0	0	1	0	0	8
CBAJDB_427_k119_218175_10	CBAJDB_427_k119_218175	CBAJDB_427	LM_meg_bin.36	10848	11381	+	534	0	0	0	1	0	0	1
CBAJDB_427_k119_219786_1	CBAJDB_427_k119_219786	CBAJDB_427	LM_meg_bin.36	3	3131	-	3129	0	0	0	2	0	0	17
CBAJDB_427_k119_220756_1	CBAJDB_427_k119_220756	CBAJDB_427	LM_meg_bin.36	145	867	-	723	0	0	0	0	0	0	0
CBAJDB_427_k119_220756_2	CBAJDB_427_k119_220756	CBAJDB_427	LM_meg_bin.36	983	3325	-	2343	0	0	0	0	0	0	3
CBAJDB_427_k119_220756_3	CBAJDB_427_k119_220756	CBAJDB_427	LM_meg_bin.36	3339	3479	-	141	0	0	0	0	0	0	0
CBAJDB_427_k119_221421_1	CBAJDB_427_k119_221421	CBAJDB_427	LM_meg_bin.36	3	797	-	795	0	0	0	0	0	0	6
CBAJDB_427_k119_221421_2	CBAJDB_427_k119_221421	CBAJDB_427	LM_meg_bin.36	826	1548	-	723	0	0	0	0	0	0	1
CBAJDB_427_k119_221421_3	CBAJDB_427_k119_221421	CBAJDB_427	LM_meg_bin.36	1563	2171	-	609	0	0	0	0	0	0	5
CBAJDB_427_k119_221421_4	CBAJDB_427_k119_221421	CBAJDB_427	LM_meg_bin.36	2186	3226	-	1041	0	0	0	2	0	0	10
CBAJDB_427_k119_221421_5	CBAJDB_427_k119_221421	CBAJDB_427	LM_meg_bin.36	3216	4664	-	1449	0	0	0	0	0	0	18
CBAJDB_427_k119_221421_6	CBAJDB_427_k119_221421	CBAJDB_427	LM_meg_bin.36	5205	6524	-	1320	0	0	0	1	0	0	5
CBAJDB_427_k119_221421_7	CBAJDB_427_k119_221421	CBAJDB_427	LM_meg_bin.36	6571	7020	-	450	0	0	0	0	0	0	1
CBAJDB_427_k119_221421_8	CBAJDB_427_k119_221421	CBAJDB_427	LM_meg_bin.36	7101	7283	-	183	0	0	0	0	0	0	1
CBAJDB_427_k119_221421_9	CBAJDB_427_k119_221421	CBAJDB_427	LM_meg_bin.36	7496	7993	-	498	0	0	0	0	0	0	2
CBAJDB_427_k119_221421_10	CBAJDB_427_k119_221421	CBAJDB_427	LM_meg_bin.36	8150	8788	-	639	0	0	0	0	0	0	4
CBAJDB_427_k119_221421_11	CBAJDB_427_k119_221421	CBAJDB_427	LM_meg_bin.36	8807	9286	-	480	0	0	0	0	0	0	3
CBAJDB_427_k119_221421_12	CBAJDB_427_k119_221421	CBAJDB_427	LM_meg_bin.36	9597	10337	+	741	0	0	0	0	0	0	6
CBAJDB_427_k119_221421_13	CBAJDB_427_k119_221421	CBAJDB_427	LM_meg_bin.36	10367	10786	+	420	0	0	0	0	0	0	4
CBAJDB_427_k119_221421_14	CBAJDB_427_k119_221421	CBAJDB_427	LM_meg_bin.36	11037	11507	-	471	0	0	0	0	0	0	2
CBAJDB_427_k119_221421_15	CBAJDB_427_k119_221421	CBAJDB_427	LM_meg_bin.36	11575	12522	-	948	0	0	0	2	0	0	6
CBAJDB_427_k119_223105_1	CBAJDB_427_k119_223105	CBAJDB_427	LM_meg_bin.36	431	1126	-	696	0	0	0	1	0	0	8
CBAJDB_427_k119_223105_2	CBAJDB_427_k119_223105	CBAJDB_427	LM_meg_bin.36	1157	1693	-	537	0	0	0	1	0	0	2
CBAJDB_427_k119_223105_3	CBAJDB_427_k119_223105	CBAJDB_427	LM_meg_bin.36	1731	2243	-	513	0	0	0	0	0	0	8
CBAJDB_427_k119_228681_1	CBAJDB_427_k119_228681	CBAJDB_427	LM_meg_bin.36	312	782	+	471	0	0	0	0	0	0	1
CBAJDB_427_k119_228681_2	CBAJDB_427_k119_228681	CBAJDB_427	LM_meg_bin.36	806	1756	+	951	0	0	0	0	0	0	1
CBAJDB_427_k119_228681_3	CBAJDB_427_k119_228681	CBAJDB_427	LM_meg_bin.36	1849	3246	+	1398	0	0	0	0	0	0	9
CBAJDB_427_k119_228681_4	CBAJDB_427_k119_228681	CBAJDB_427	LM_meg_bin.36	3320	3994	-	675	0	0	0	0	0	0	3
CBAJDB_427_k119_228681_5	CBAJDB_427_k119_228681	CBAJDB_427	LM_meg_bin.36	4000	4344	-	345	0	0	0	0	0	0	4
CBAJDB_427_k119_228681_6	CBAJDB_427_k119_228681	CBAJDB_427	LM_meg_bin.36	4597	4944	+	348	0	0	0	1	0	0	4
CBAJDB_427_k119_231302_1	CBAJDB_427_k119_231302	CBAJDB_427	LM_meg_bin.36	3	281	-	279	0	0	0	1	0	0	2
CBAJDB_427_k119_231302_2	CBAJDB_427_k119_231302	CBAJDB_427	LM_meg_bin.36	640	1053	-	414	0	0	0	1	0	0	0
CBAJDB_427_k119_231302_3	CBAJDB_427_k119_231302	CBAJDB_427	LM_meg_bin.36	1375	1740	+	366	0	0	0	1	0	0	8
CBAJDB_427_k119_231302_4	CBAJDB_427_k119_231302	CBAJDB_427	LM_meg_bin.36	1737	2909	+	1173	0	0	0	0	0	0	3
CBAJDB_427_k119_233818_1	CBAJDB_427_k119_233818	CBAJDB_427	LM_meg_bin.36	3	875	-	873	0	0	0	0	0	0	7
CBAJDB_427_k119_233818_2	CBAJDB_427_k119_233818	CBAJDB_427	LM_meg_bin.36	911	1231	-	321	0	0	0	0	0	0	1
CBAJDB_427_k119_233818_3	CBAJDB_427_k119_233818	CBAJDB_427	LM_meg_bin.36	1224	2222	-	999	0	0	0	0	0	0	9
CBAJDB_427_k119_233818_4	CBAJDB_427_k119_233818	CBAJDB_427	LM_meg_bin.36	2271	2870	-	600	0	0	0	0	0	0	3
CBAJDB_427_k119_233818_5	CBAJDB_427_k119_233818	CBAJDB_427	LM_meg_bin.36	2934	3419	-	486	0	0	0	0	0	0	3
CBAJDB_427_k119_233818_6	CBAJDB_427_k119_233818	CBAJDB_427	LM_meg_bin.36	3424	5391	-	1968	0	0	0	0	0	0	5
CBAJDB_427_k119_233818_7	CBAJDB_427_k119_233818	CBAJDB_427	LM_meg_bin.36	5388	5702	-	315	0	0	0	0	0	0	3
CBAJDB_427_k119_233818_8	CBAJDB_427_k119_233818	CBAJDB_427	LM_meg_bin.36	5974	6444	-	471	0	0	0	0	0	0	6
CBAJDB_427_k119_233818_9	CBAJDB_427_k119_233818	CBAJDB_427	LM_meg_bin.36	6650	6964	-	315	0	0	0	0	0	0	2
CBAJDB_427_k119_233818_10	CBAJDB_427_k119_233818	CBAJDB_427	LM_meg_bin.36	7105	9429	-	2325	0	0	0	0	0	0	12
CBAJDB_427_k119_233818_11	CBAJDB_427_k119_233818	CBAJDB_427	LM_meg_bin.36	9884	10000	+	117	0	0	0	0	0	0	1
CBAJDB_427_k119_234266_1	CBAJDB_427_k119_234266	CBAJDB_427	LM_meg_bin.36	380	1282	+	903	0	0	0	0	0	0	6
CBAJDB_427_k119_234266_2	CBAJDB_427_k119_234266	CBAJDB_427	LM_meg_bin.36	1279	1980	+	702	0	0	0	0	0	0	4
CBAJDB_427_k119_234266_3	CBAJDB_427_k119_234266	CBAJDB_427	LM_meg_bin.36	2115	2666	+	552	0	0	0	1	0	0	6
CBAJDB_427_k119_234266_4	CBAJDB_427_k119_234266	CBAJDB_427	LM_meg_bin.36	2676	3704	+	1029	0	0	0	1	0	0	5
CBAJDB_427_k119_234266_5	CBAJDB_427_k119_234266	CBAJDB_427	LM_meg_bin.36	3691	4311	+	621	0	0	0	0	0	0	6
CBAJDB_427_k119_234266_6	CBAJDB_427_k119_234266	CBAJDB_427	LM_meg_bin.36	4333	4671	+	339	0	0	0	1	0	0	7
CBAJDB_427_k119_234266_7	CBAJDB_427_k119_234266	CBAJDB_427	LM_meg_bin.36	4954	6051	+	1098	0	0	0	0	0	0	11
CBAJDB_427_k119_235635_1	CBAJDB_427_k119_235635	CBAJDB_427	LM_meg_bin.36	2	529	-	528	0	0	0	0	0	0	4
CBAJDB_427_k119_235635_2	CBAJDB_427_k119_235635	CBAJDB_427	LM_meg_bin.36	548	1198	-	651	0	0	0	0	0	0	12
CBAJDB_427_k119_235635_3	CBAJDB_427_k119_235635	CBAJDB_427	LM_meg_bin.36	1211	1738	-	528	0	0	0	0	0	0	1
CBAJDB_427_k119_235635_4	CBAJDB_427_k119_235635	CBAJDB_427	LM_meg_bin.36	1735	3255	-	1521	0	0	0	1	0	0	6
CBAJDB_427_k119_235635_5	CBAJDB_427_k119_235635	CBAJDB_427	LM_meg_bin.36	3424	4395	-	972	0	0	0	0	0	0	8
CBAJDB_427_k119_235635_6	CBAJDB_427_k119_235635	CBAJDB_427	LM_meg_bin.36	4392	5003	-	612	0	0	0	0	0	0	2
CBAJDB_427_k119_235635_7	CBAJDB_427_k119_235635	CBAJDB_427	LM_meg_bin.36	5003	5368	-	366	0	0	0	0	0	0	1
CBAJDB_427_k119_235635_8	CBAJDB_427_k119_235635	CBAJDB_427	LM_meg_bin.36	5400	5963	-	564	0	0	0	0	0	0	2
CBAJDB_427_k119_235635_9	CBAJDB_427_k119_235635	CBAJDB_427	LM_meg_bin.36	6033	6806	-	774	0	0	0	0	0	0	6
CBAJDB_427_k119_235635_10	CBAJDB_427_k119_235635	CBAJDB_427	LM_meg_bin.36	6803	7366	-	564	0	0	0	0	0	0	2
CBAJDB_427_k119_235635_11	CBAJDB_427_k119_235635	CBAJDB_427	LM_meg_bin.36	7387	8448	-	1062	0	0	0	0	0	0	3
CBAJDB_427_k119_235635_12	CBAJDB_427_k119_235635	CBAJDB_427	LM_meg_bin.36	8479	9852	-	1374	0	0	0	0	0	0	7
CBAJDB_427_k119_235635_13	CBAJDB_427_k119_235635	CBAJDB_427	LM_meg_bin.36	9872	11098	-	1227	0	0	0	1	0	0	2
CBAJDB_427_k119_235635_14	CBAJDB_427_k119_235635	CBAJDB_427	LM_meg_bin.36	11095	11871	-	777	0	0	0	1	0	0	2
CBAJDB_427_k119_235635_15	CBAJDB_427_k119_235635	CBAJDB_427	LM_meg_bin.36	11873	12613	-	741	0	0	0	1	0	0	3
CBAJDB_427_k119_235635_16	CBAJDB_427_k119_235635	CBAJDB_427	LM_meg_bin.36	12617	13021	-	405	0	0	0	0	0	0	1
CBAJDB_427_k119_235635_17	CBAJDB_427_k119_235635	CBAJDB_427	LM_meg_bin.36	13018	14076	-	1059	0	0	0	0	0	0	6
CBAJDB_427_k119_235635_18	CBAJDB_427_k119_235635	CBAJDB_427	LM_meg_bin.36	14115	14867	-	753	0	0	0	0	0	0	5
CBAJDB_427_k119_235635_19	CBAJDB_427_k119_235635	CBAJDB_427	LM_meg_bin.36	14869	15567	-	699	0	0	0	2	0	0	6
CBAJDB_427_k119_235635_20	CBAJDB_427_k119_235635	CBAJDB_427	LM_meg_bin.36	15564	16715	-	1152	0	0	0	2	0	0	5
CBAJDB_427_k119_235635_21	CBAJDB_427_k119_235635	CBAJDB_427	LM_meg_bin.36	17280	18059	-	780	0	0	0	1	0	0	2
CBAJDB_427_k119_235635_22	CBAJDB_427_k119_235635	CBAJDB_427	LM_meg_bin.36	18136	18750	-	615	0	0	0	0	0	0	4
CBAJDB_427_k119_236673_1	CBAJDB_427_k119_236673	CBAJDB_427	LM_meg_bin.36	2	643	+	642	0	0	0	0	0	0	4
CBAJDB_427_k119_236673_2	CBAJDB_427_k119_236673	CBAJDB_427	LM_meg_bin.36	672	1520	+	849	0	0	0	3	0	0	7
CBAJDB_427_k119_236673_3	CBAJDB_427_k119_236673	CBAJDB_427	LM_meg_bin.36	1937	2497	+	561	0	0	0	0	0	0	5
CBAJDB_427_k119_236673_4	CBAJDB_427_k119_236673	CBAJDB_427	LM_meg_bin.36	2494	3681	+	1188	0	0	0	1	0	0	10
CBAJDB_427_k119_236673_5	CBAJDB_427_k119_236673	CBAJDB_427	LM_meg_bin.36	3686	4051	-	366	0	0	0	0	0	0	2
CBAJDB_427_k119_236673_6	CBAJDB_427_k119_236673	CBAJDB_427	LM_meg_bin.36	4183	4542	+	360	0	0	0	0	0	0	0
CBAJDB_427_k119_236673_7	CBAJDB_427_k119_236673	CBAJDB_427	LM_meg_bin.36	4686	7478	-	2793	0	0	0	1	0	0	21
CBAJDB_427_k119_236673_8	CBAJDB_427_k119_236673	CBAJDB_427	LM_meg_bin.36	7538	8647	-	1110	0	0	0	1	0	0	6
CBAJDB_427_k119_236673_9	CBAJDB_427_k119_236673	CBAJDB_427	LM_meg_bin.36	8635	9306	-	672	0	0	0	0	0	0	2
CBAJDB_427_k119_236673_10	CBAJDB_427_k119_236673	CBAJDB_427	LM_meg_bin.36	9707	10765	-	1059	0	0	0	0	0	0	4
CBAJDB_427_k119_237893_1	CBAJDB_427_k119_237893	CBAJDB_427	LM_meg_bin.36	218	499	-	282	0	0	0	1	0	0	7
CBAJDB_427_k119_237893_2	CBAJDB_427_k119_237893	CBAJDB_427	LM_meg_bin.36	696	1307	-	612	0	0	0	1	0	0	5
CBAJDB_427_k119_237893_3	CBAJDB_427_k119_237893	CBAJDB_427	LM_meg_bin.36	1528	2718	+	1191	0	0	0	0	0	0	17
CBAJDB_427_k119_237893_4	CBAJDB_427_k119_237893	CBAJDB_427	LM_meg_bin.36	2740	3615	+	876	0	0	0	0	0	0	4
CBAJDB_427_k119_237893_5	CBAJDB_427_k119_237893	CBAJDB_427	LM_meg_bin.36	3908	4120	-	213	0	0	0	0	0	0	3
CBAJDB_427_k119_238212_1	CBAJDB_427_k119_238212	CBAJDB_427	LM_meg_bin.36	2	94	+	93	0	0	0	0	0	0	0
CBAJDB_427_k119_238212_2	CBAJDB_427_k119_238212	CBAJDB_427	LM_meg_bin.36	111	506	+	396	0	0	0	0	0	0	2
CBAJDB_427_k119_238212_3	CBAJDB_427_k119_238212	CBAJDB_427	LM_meg_bin.36	896	1795	+	900	0	0	0	0	0	0	6
CBAJDB_427_k119_238212_4	CBAJDB_427_k119_238212	CBAJDB_427	LM_meg_bin.36	1772	2053	-	282	0	0	0	0	0	0	1
CBAJDB_427_k119_238212_5	CBAJDB_427_k119_238212	CBAJDB_427	LM_meg_bin.36	2323	3249	-	927	0	0	0	1	0	0	6
CBAJDB_427_k119_238212_6	CBAJDB_427_k119_238212	CBAJDB_427	LM_meg_bin.36	3565	3879	+	315	0	0	0	0	0	0	1
CBAJDB_427_k119_238212_7	CBAJDB_427_k119_238212	CBAJDB_427	LM_meg_bin.36	3885	5243	+	1359	0	0	0	1	0	0	9
CBAJDB_427_k119_238212_8	CBAJDB_427_k119_238212	CBAJDB_427	LM_meg_bin.36	5453	6244	-	792	0	0	0	1	0	0	3
CBAJDB_427_k119_238212_9	CBAJDB_427_k119_238212	CBAJDB_427	LM_meg_bin.36	6385	6924	-	540	0	0	0	0	0	0	1
CBAJDB_427_k119_238212_10	CBAJDB_427_k119_238212	CBAJDB_427	LM_meg_bin.36	6967	7395	-	429	0	0	0	0	0	0	5
CBAJDB_427_k119_238212_11	CBAJDB_427_k119_238212	CBAJDB_427	LM_meg_bin.36	7450	8829	-	1380	0	0	0	0	0	0	6
CBAJDB_427_k119_238212_12	CBAJDB_427_k119_238212	CBAJDB_427	LM_meg_bin.36	8834	10018	-	1185	0	0	0	0	0	0	6
CBAJDB_427_k119_238212_13	CBAJDB_427_k119_238212	CBAJDB_427	LM_meg_bin.36	10188	10925	+	738	0	0	0	0	0	0	3
CBAJDB_427_k119_238212_14	CBAJDB_427_k119_238212	CBAJDB_427	LM_meg_bin.36	11013	11888	+	876	0	0	0	0	0	0	4
CBAJDB_427_k119_238212_15	CBAJDB_427_k119_238212	CBAJDB_427	LM_meg_bin.36	11966	12508	-	543	0	0	0	1	0	0	4
CBAJDB_427_k119_238212_16	CBAJDB_427_k119_238212	CBAJDB_427	LM_meg_bin.36	12615	13502	-	888	0	0	0	1	0	0	2
CBAJDB_427_k119_238212_17	CBAJDB_427_k119_238212	CBAJDB_427	LM_meg_bin.36	13516	13914	-	399	0	0	0	0	0	0	2
CBAJDB_427_k119_238212_18	CBAJDB_427_k119_238212	CBAJDB_427	LM_meg_bin.36	13940	15085	-	1146	0	0	0	0	0	0	9
CBAJDB_427_k119_238212_19	CBAJDB_427_k119_238212	CBAJDB_427	LM_meg_bin.36	15098	15694	-	597	0	0	0	0	0	0	1
CBAJDB_427_k119_238212_20	CBAJDB_427_k119_238212	CBAJDB_427	LM_meg_bin.36	15715	16065	-	351	0	0	0	0	0	0	2
CBAJDB_427_k119_238212_21	CBAJDB_427_k119_238212	CBAJDB_427	LM_meg_bin.36	16126	16446	-	321	0	0	0	1	0	0	0
CBAJDB_427_k119_238212_22	CBAJDB_427_k119_238212	CBAJDB_427	LM_meg_bin.36	16458	18062	-	1605	0	0	0	0	0	0	16
CBAJDB_427_k119_238212_23	CBAJDB_427_k119_238212	CBAJDB_427	LM_meg_bin.36	18395	18967	-	573	0	0	0	0	0	0	3
CBAJDB_427_k119_238212_24	CBAJDB_427_k119_238212	CBAJDB_427	LM_meg_bin.36	19030	19935	-	906	0	0	0	0	0	0	3
CBAJDB_427_k119_238212_25	CBAJDB_427_k119_238212	CBAJDB_427	LM_meg_bin.36	19932	20444	-	513	0	0	0	0	0	0	3
CBAJDB_427_k119_238212_26	CBAJDB_427_k119_238212	CBAJDB_427	LM_meg_bin.36	20441	20818	-	378	0	0	0	0	0	0	3
CBAJDB_427_k119_238212_27	CBAJDB_427_k119_238212	CBAJDB_427	LM_meg_bin.36	20859	22115	-	1257	0	0	0	1	0	0	12
CBAJDB_427_k119_238212_28	CBAJDB_427_k119_238212	CBAJDB_427	LM_meg_bin.36	22135	22587	-	453	0	0	0	0	0	0	0
CBAJDB_427_k119_239814_1	CBAJDB_427_k119_239814	CBAJDB_427	LM_meg_bin.36	1	711	+	711	0	0	0	2	0	0	3
CBAJDB_427_k119_239814_2	CBAJDB_427_k119_239814	CBAJDB_427	LM_meg_bin.36	864	1469	+	606	0	0	0	0	0	0	5
CBAJDB_427_k119_239814_3	CBAJDB_427_k119_239814	CBAJDB_427	LM_meg_bin.36	1466	1999	+	534	0	0	0	0	0	0	3
CBAJDB_427_k119_239814_4	CBAJDB_427_k119_239814	CBAJDB_427	LM_meg_bin.36	2122	2967	-	846	0	0	0	0	0	0	6
CBAJDB_427_k119_239814_5	CBAJDB_427_k119_239814	CBAJDB_427	LM_meg_bin.36	3279	3656	+	378	0	0	0	0	0	0	5
CBAJDB_427_k119_239814_6	CBAJDB_427_k119_239814	CBAJDB_427	LM_meg_bin.36	3658	4542	+	885	0	0	0	0	0	0	8
CBAJDB_427_k119_239814_7	CBAJDB_427_k119_239814	CBAJDB_427	LM_meg_bin.36	4539	5180	+	642	0	0	0	2	0	0	8
CBAJDB_427_k119_239814_8	CBAJDB_427_k119_239814	CBAJDB_427	LM_meg_bin.36	5241	6644	-	1404	0	0	0	0	0	0	15
CBAJDB_427_k119_239814_9	CBAJDB_427_k119_239814	CBAJDB_427	LM_meg_bin.36	6982	7632	+	651	0	0	0	0	0	0	5
CBAJDB_427_k119_239814_10	CBAJDB_427_k119_239814	CBAJDB_427	LM_meg_bin.36	7836	8678	+	843	0	0	0	0	0	0	6
CBAJDB_427_k119_239814_11	CBAJDB_427_k119_239814	CBAJDB_427	LM_meg_bin.36	8675	9136	+	462	0	0	0	1	0	0	2
CBAJDB_427_k119_239814_12	CBAJDB_427_k119_239814	CBAJDB_427	LM_meg_bin.36	9478	10080	-	603	0	0	0	1	0	0	5
CBAJDB_427_k119_239814_13	CBAJDB_427_k119_239814	CBAJDB_427	LM_meg_bin.36	10543	11745	-	1203	0	0	0	0	0	0	12
CBAJDB_427_k119_239814_14	CBAJDB_427_k119_239814	CBAJDB_427	LM_meg_bin.36	11747	12649	-	903	0	0	0	0	0	0	4
CBAJDB_427_k119_239814_15	CBAJDB_427_k119_239814	CBAJDB_427	LM_meg_bin.36	12646	13878	-	1233	0	0	0	0	0	0	7
CBAJDB_427_k119_239814_16	CBAJDB_427_k119_239814	CBAJDB_427	LM_meg_bin.36	13916	14353	-	438	0	0	0	0	0	0	8
CBAJDB_427_k119_239814_17	CBAJDB_427_k119_239814	CBAJDB_427	LM_meg_bin.36	14717	15085	+	369	0	0	0	0	0	0	6
CBAJDB_427_k119_239814_18	CBAJDB_427_k119_239814	CBAJDB_427	LM_meg_bin.36	15359	15727	+	369	0	0	0	1	0	0	3
CBAJDB_427_k119_239814_19	CBAJDB_427_k119_239814	CBAJDB_427	LM_meg_bin.36	15749	17104	+	1356	0	0	0	0	0	0	14
CBAJDB_427_k119_239814_20	CBAJDB_427_k119_239814	CBAJDB_427	LM_meg_bin.36	17178	17420	+	243	0	0	0	0	0	0	0
CBAJDB_427_k119_239814_21	CBAJDB_427_k119_239814	CBAJDB_427	LM_meg_bin.36	17443	17691	+	249	0	0	0	0	0	0	0
CBAJDB_427_k119_239814_22	CBAJDB_427_k119_239814	CBAJDB_427	LM_meg_bin.36	17774	18280	+	507	0	0	0	0	0	0	5
CBAJDB_427_k119_239814_23	CBAJDB_427_k119_239814	CBAJDB_427	LM_meg_bin.36	18277	19038	+	762	0	0	0	0	0	0	3
CBAJDB_427_k119_239814_24	CBAJDB_427_k119_239814	CBAJDB_427	LM_meg_bin.36	19635	19973	-	339	0	0	0	0	0	0	3
CBAJDB_427_k119_239814_25	CBAJDB_427_k119_239814	CBAJDB_427	LM_meg_bin.36	20041	20538	-	498	0	0	0	0	0	0	3
CBAJDB_427_k119_239814_26	CBAJDB_427_k119_239814	CBAJDB_427	LM_meg_bin.36	20535	20924	-	390	0	0	0	0	0	0	1
CBAJDB_427_k119_239814_27	CBAJDB_427_k119_239814	CBAJDB_427	LM_meg_bin.36	20940	21989	-	1050	0	0	0	0	0	0	2
CBAJDB_427_k119_239814_28	CBAJDB_427_k119_239814	CBAJDB_427	LM_meg_bin.36	21986	22507	-	522	0	0	0	1	0	0	0
CBAJDB_427_k119_239814_29	CBAJDB_427_k119_239814	CBAJDB_427	LM_meg_bin.36	22501	22866	-	366	0	0	0	1	0	0	6
CBAJDB_427_k119_239814_30	CBAJDB_427_k119_239814	CBAJDB_427	LM_meg_bin.36	23227	24261	-	1035	0	0	0	2	0	0	18
CBAJDB_427_k119_239814_31	CBAJDB_427_k119_239814	CBAJDB_427	LM_meg_bin.36	24280	24618	-	339	0	0	0	0	0	0	1
CBAJDB_427_k119_239814_32	CBAJDB_427_k119_239814	CBAJDB_427	LM_meg_bin.36	24638	25591	-	954	0	0	0	1	0	0	6
CBAJDB_427_k119_239814_33	CBAJDB_427_k119_239814	CBAJDB_427	LM_meg_bin.36	25584	26759	-	1176	0	0	0	0	0	0	4
CBAJDB_427_k119_239814_34	CBAJDB_427_k119_239814	CBAJDB_427	LM_meg_bin.36	26880	28259	-	1380	0	0	0	1	0	0	19
CBAJDB_427_k119_239814_35	CBAJDB_427_k119_239814	CBAJDB_427	LM_meg_bin.36	28243	28596	-	354	0	0	0	0	0	0	2
CBAJDB_427_k119_239814_36	CBAJDB_427_k119_239814	CBAJDB_427	LM_meg_bin.36	28868	29371	+	504	0	0	0	0	0	0	6
CBAJDB_427_k119_240886_1	CBAJDB_427_k119_240886	CBAJDB_427	LM_meg_bin.36	1	288	+	288	0	0	0	0	0	0	0
CBAJDB_427_k119_240886_2	CBAJDB_427_k119_240886	CBAJDB_427	LM_meg_bin.36	364	1059	+	696	0	0	0	2	0	0	3
CBAJDB_427_k119_240886_3	CBAJDB_427_k119_240886	CBAJDB_427	LM_meg_bin.36	1075	1302	+	228	0	0	0	0	0	0	1
CBAJDB_427_k119_240886_4	CBAJDB_427_k119_240886	CBAJDB_427	LM_meg_bin.36	1250	1471	-	222	0	0	0	0	0	0	4
CBAJDB_427_k119_240886_5	CBAJDB_427_k119_240886	CBAJDB_427	LM_meg_bin.36	1536	3524	+	1989	0	0	0	2	0	0	13
CBAJDB_427_k119_240886_6	CBAJDB_427_k119_240886	CBAJDB_427	LM_meg_bin.36	3534	5945	+	2412	0	0	0	0	0	0	16
CBAJDB_427_k119_240886_7	CBAJDB_427_k119_240886	CBAJDB_427	LM_meg_bin.36	6231	6527	+	297	0	0	0	0	0	0	2
CBAJDB_427_k119_240886_8	CBAJDB_427_k119_240886	CBAJDB_427	LM_meg_bin.36	6508	7908	+	1401	0	0	0	0	0	0	8
CBAJDB_427_k119_240886_9	CBAJDB_427_k119_240886	CBAJDB_427	LM_meg_bin.36	7905	8306	+	402	0	0	0	0	0	0	0
CBAJDB_427_k119_240886_10	CBAJDB_427_k119_240886	CBAJDB_427	LM_meg_bin.36	8419	9681	+	1263	0	0	0	1	0	0	7
CBAJDB_427_k119_240886_11	CBAJDB_427_k119_240886	CBAJDB_427	LM_meg_bin.36	9694	10347	+	654	0	0	0	0	0	0	3
CBAJDB_427_k119_240886_12	CBAJDB_427_k119_240886	CBAJDB_427	LM_meg_bin.36	10444	10863	+	420	0	0	0	1	0	0	1
CBAJDB_427_k119_240886_13	CBAJDB_427_k119_240886	CBAJDB_427	LM_meg_bin.36	10853	12097	+	1245	0	0	0	0	0	0	8
CBAJDB_427_k119_240886_14	CBAJDB_427_k119_240886	CBAJDB_427	LM_meg_bin.36	12076	12312	+	237	0	0	0	0	0	0	0
CBAJDB_427_k119_240886_15	CBAJDB_427_k119_240886	CBAJDB_427	LM_meg_bin.36	12309	13682	+	1374	0	0	0	0	0	0	10
CBAJDB_427_k119_240886_16	CBAJDB_427_k119_240886	CBAJDB_427	LM_meg_bin.36	13683	15197	+	1515	0	0	0	1	0	0	7
CBAJDB_427_k119_240886_17	CBAJDB_427_k119_240886	CBAJDB_427	LM_meg_bin.36	15194	15376	+	183	0	0	0	1	0	0	1
CBAJDB_427_k119_240886_18	CBAJDB_427_k119_240886	CBAJDB_427	LM_meg_bin.36	15449	15631	+	183	0	0	0	0	0	0	2
CBAJDB_427_k119_240886_19	CBAJDB_427_k119_240886	CBAJDB_427	LM_meg_bin.36	15683	15895	+	213	0	0	0	0	0	0	4
CBAJDB_427_k119_240886_20	CBAJDB_427_k119_240886	CBAJDB_427	LM_meg_bin.36	15955	16518	+	564	0	0	0	0	0	0	5
CBAJDB_427_k119_240886_21	CBAJDB_427_k119_240886	CBAJDB_427	LM_meg_bin.36	16540	17436	+	897	0	0	0	0	0	0	2
CBAJDB_427_k119_240886_22	CBAJDB_427_k119_240886	CBAJDB_427	LM_meg_bin.36	17453	17803	+	351	0	0	0	0	0	0	1
CBAJDB_427_k119_240886_23	CBAJDB_427_k119_240886	CBAJDB_427	LM_meg_bin.36	17797	18168	+	372	0	0	0	0	0	0	0
CBAJDB_427_k119_240886_24	CBAJDB_427_k119_240886	CBAJDB_427	LM_meg_bin.36	18172	18582	+	411	0	0	0	0	0	0	2
CBAJDB_427_k119_240886_25	CBAJDB_427_k119_240886	CBAJDB_427	LM_meg_bin.36	18579	19019	+	441	0	0	0	0	0	0	3
CBAJDB_427_k119_240886_26	CBAJDB_427_k119_240886	CBAJDB_427	LM_meg_bin.36	19026	19553	+	528	0	0	0	0	0	0	5
CBAJDB_427_k119_240886_27	CBAJDB_427_k119_240886	CBAJDB_427	LM_meg_bin.36	19550	19981	+	432	0	0	0	1	0	0	1
CBAJDB_427_k119_240886_28	CBAJDB_427_k119_240886	CBAJDB_427	LM_meg_bin.36	19978	20535	+	558	0	0	0	0	0	0	5
CBAJDB_427_k119_240886_29	CBAJDB_427_k119_240886	CBAJDB_427	LM_meg_bin.36	20537	22765	+	2229	0	0	0	0	0	0	11
CBAJDB_427_k119_240886_30	CBAJDB_427_k119_240886	CBAJDB_427	LM_meg_bin.36	22779	23141	+	363	0	0	0	0	0	0	1
CBAJDB_427_k119_240886_31	CBAJDB_427_k119_240886	CBAJDB_427	LM_meg_bin.36	23150	25063	+	1914	0	0	0	2	0	0	12
CBAJDB_427_k119_240886_32	CBAJDB_427_k119_240886	CBAJDB_427	LM_meg_bin.36	25077	25460	+	384	0	0	0	0	0	0	4
CBAJDB_427_k119_240886_33	CBAJDB_427_k119_240886	CBAJDB_427	LM_meg_bin.36	25480	26259	+	780	0	0	0	1	0	0	4
CBAJDB_427_k119_240973_1	CBAJDB_427_k119_240973	CBAJDB_427	LM_meg_bin.36	3	140	-	138	0	0	0	0	0	0	1
CBAJDB_427_k119_240973_2	CBAJDB_427_k119_240973	CBAJDB_427	LM_meg_bin.36	285	773	-	489	0	0	0	0	0	0	2
CBAJDB_427_k119_240973_3	CBAJDB_427_k119_240973	CBAJDB_427	LM_meg_bin.36	800	1723	-	924	0	0	0	0	0	0	5
CBAJDB_427_k119_240973_4	CBAJDB_427_k119_240973	CBAJDB_427	LM_meg_bin.36	1748	2167	-	420	0	0	0	0	0	0	4
CBAJDB_427_k119_240973_5	CBAJDB_427_k119_240973	CBAJDB_427	LM_meg_bin.36	2511	3737	-	1227	0	0	0	1	0	0	5
CBAJDB_427_k119_240973_6	CBAJDB_427_k119_240973	CBAJDB_427	LM_meg_bin.36	3747	4703	-	957	0	0	0	0	0	0	5
CBAJDB_427_k119_240973_7	CBAJDB_427_k119_240973	CBAJDB_427	LM_meg_bin.36	5814	6620	-	807	0	0	0	0	0	0	5
CBAJDB_427_k119_242151_1	CBAJDB_427_k119_242151	CBAJDB_427	LM_meg_bin.36	484	1407	-	924	0	0	0	0	0	0	8
CBAJDB_427_k119_242151_2	CBAJDB_427_k119_242151	CBAJDB_427	LM_meg_bin.36	1629	2348	+	720	0	0	0	1	0	0	4
CBAJDB_427_k119_242151_3	CBAJDB_427_k119_242151	CBAJDB_427	LM_meg_bin.36	2558	3406	-	849	0	0	0	0	0	0	9
CBAJDB_427_k119_242151_4	CBAJDB_427_k119_242151	CBAJDB_427	LM_meg_bin.36	3797	4597	+	801	0	0	0	0	0	0	6
CBAJDB_427_k119_244546_1	CBAJDB_427_k119_244546	CBAJDB_427	LM_meg_bin.36	2	271	+	270	0	0	0	0	0	0	2
CBAJDB_427_k119_244546_2	CBAJDB_427_k119_244546	CBAJDB_427	LM_meg_bin.36	268	1515	+	1248	0	0	0	2	0	0	2
CBAJDB_427_k119_244546_3	CBAJDB_427_k119_244546	CBAJDB_427	LM_meg_bin.36	1553	2098	+	546	0	0	0	0	0	0	2
CBAJDB_427_k119_244546_4	CBAJDB_427_k119_244546	CBAJDB_427	LM_meg_bin.36	2345	3457	+	1113	0	0	0	0	0	0	10
CBAJDB_427_k119_244546_5	CBAJDB_427_k119_244546	CBAJDB_427	LM_meg_bin.36	3476	4012	+	537	0	0	0	0	0	0	4
CBAJDB_427_k119_244546_6	CBAJDB_427_k119_244546	CBAJDB_427	LM_meg_bin.36	4271	4894	+	624	0	0	0	0	0	0	8
CBAJDB_427_k119_244546_7	CBAJDB_427_k119_244546	CBAJDB_427	LM_meg_bin.36	4919	6145	-	1227	0	0	0	1	0	0	4
CBAJDB_427_k119_244546_8	CBAJDB_427_k119_244546	CBAJDB_427	LM_meg_bin.36	6157	6396	-	240	0	0	0	0	0	0	1
CBAJDB_427_k119_244546_9	CBAJDB_427_k119_244546	CBAJDB_427	LM_meg_bin.36	6588	7679	+	1092	0	0	0	1	0	0	8
CBAJDB_427_k119_244546_10	CBAJDB_427_k119_244546	CBAJDB_427	LM_meg_bin.36	7687	8373	-	687	0	0	0	0	0	0	8
CBAJDB_427_k119_244967_1	CBAJDB_427_k119_244967	CBAJDB_427	LM_meg_bin.36	3	926	+	924	0	0	0	0	0	0	7
CBAJDB_427_k119_244967_2	CBAJDB_427_k119_244967	CBAJDB_427	LM_meg_bin.36	1076	2641	+	1566	0	0	0	0	0	0	9
CBAJDB_427_k119_244967_3	CBAJDB_427_k119_244967	CBAJDB_427	LM_meg_bin.36	2843	2989	+	147	0	0	0	0	0	0	1
CBAJDB_427_k119_245888_1	CBAJDB_427_k119_245888	CBAJDB_427	LM_meg_bin.36	52	300	+	249	0	0	0	0	0	0	3
CBAJDB_427_k119_245888_2	CBAJDB_427_k119_245888	CBAJDB_427	LM_meg_bin.36	543	1676	+	1134	0	0	0	1	0	0	7
CBAJDB_427_k119_245888_3	CBAJDB_427_k119_245888	CBAJDB_427	LM_meg_bin.36	1764	2078	+	315	0	0	0	0	0	0	0
CBAJDB_427_k119_245888_4	CBAJDB_427_k119_245888	CBAJDB_427	LM_meg_bin.36	2164	2574	+	411	0	0	0	0	0	0	2
CBAJDB_427_k119_245888_5	CBAJDB_427_k119_245888	CBAJDB_427	LM_meg_bin.36	2661	2804	+	144	0	0	0	0	0	0	1
CBAJDB_427_k119_245888_6	CBAJDB_427_k119_245888	CBAJDB_427	LM_meg_bin.36	2890	3933	+	1044	0	0	0	0	0	0	2
CBAJDB_427_k119_248923_1	CBAJDB_427_k119_248923	CBAJDB_427	LM_meg_bin.36	3	584	-	582	0	0	0	0	0	0	2
CBAJDB_427_k119_248923_2	CBAJDB_427_k119_248923	CBAJDB_427	LM_meg_bin.36	601	2388	-	1788	0	0	0	1	0	0	20
CBAJDB_427_k119_248923_3	CBAJDB_427_k119_248923	CBAJDB_427	LM_meg_bin.36	2405	2782	-	378	0	0	0	0	0	0	3
CBAJDB_427_k119_248923_4	CBAJDB_427_k119_248923	CBAJDB_427	LM_meg_bin.36	2808	3377	-	570	0	0	0	0	0	0	2
CBAJDB_427_k119_248923_5	CBAJDB_427_k119_248923	CBAJDB_427	LM_meg_bin.36	3393	3893	-	501	0	0	0	0	0	0	8
CBAJDB_427_k119_248923_6	CBAJDB_427_k119_248923	CBAJDB_427	LM_meg_bin.36	4252	4374	-	123	0	0	0	0	0	0	2
CBAJDB_427_k119_248923_7	CBAJDB_427_k119_248923	CBAJDB_427	LM_meg_bin.36	4387	5547	-	1161	0	0	0	1	0	0	11
CBAJDB_427_k119_250771_1	CBAJDB_427_k119_250771	CBAJDB_427	LM_meg_bin.36	596	2536	-	1941	0	0	0	0	0	0	14
CBAJDB_427_k119_250771_2	CBAJDB_427_k119_250771	CBAJDB_427	LM_meg_bin.36	2974	3789	+	816	0	0	0	1	0	0	4
CBAJDB_427_k119_250771_3	CBAJDB_427_k119_250771	CBAJDB_427	LM_meg_bin.36	3942	7046	-	3105	0	0	0	3	0	0	27
CBAJDB_427_k119_250771_4	CBAJDB_427_k119_250771	CBAJDB_427	LM_meg_bin.36	7059	8417	-	1359	0	0	0	1	0	0	9
CBAJDB_427_k119_250771_5	CBAJDB_427_k119_250771	CBAJDB_427	LM_meg_bin.36	8463	8999	-	537	0	0	0	1	0	0	6
CBAJDB_427_k119_250771_6	CBAJDB_427_k119_250771	CBAJDB_427	LM_meg_bin.36	9319	9822	+	504	0	0	0	1	0	0	3
CBAJDB_427_k119_250771_7	CBAJDB_427_k119_250771	CBAJDB_427	LM_meg_bin.36	10088	11020	-	933	0	0	0	1	0	0	13
CBAJDB_427_k119_251227_1	CBAJDB_427_k119_251227	CBAJDB_427	LM_meg_bin.36	2	790	+	789	0	0	0	0	0	0	4
CBAJDB_427_k119_251227_2	CBAJDB_427_k119_251227	CBAJDB_427	LM_meg_bin.36	1228	2436	+	1209	0	0	0	0	0	0	9
CBAJDB_427_k119_251227_3	CBAJDB_427_k119_251227	CBAJDB_427	LM_meg_bin.36	2459	3727	+	1269	0	0	0	1	0	0	5
CBAJDB_427_k119_251227_4	CBAJDB_427_k119_251227	CBAJDB_427	LM_meg_bin.36	3890	4732	+	843	0	0	0	0	0	0	4
CBAJDB_427_k119_251227_5	CBAJDB_427_k119_251227	CBAJDB_427	LM_meg_bin.36	4747	5607	+	861	0	0	0	0	0	0	2
CBAJDB_427_k119_251227_6	CBAJDB_427_k119_251227	CBAJDB_427	LM_meg_bin.36	5620	6669	+	1050	0	0	0	0	0	0	9
CBAJDB_427_k119_251227_7	CBAJDB_427_k119_251227	CBAJDB_427	LM_meg_bin.36	6666	7544	+	879	0	0	0	0	0	0	8
CBAJDB_427_k119_251227_8	CBAJDB_427_k119_251227	CBAJDB_427	LM_meg_bin.36	7608	8669	+	1062	0	0	0	2	0	0	5
CBAJDB_427_k119_251227_9	CBAJDB_427_k119_251227	CBAJDB_427	LM_meg_bin.36	8621	8740	-	120	0	0	0	0	0	0	0
CBAJDB_427_k119_251227_10	CBAJDB_427_k119_251227	CBAJDB_427	LM_meg_bin.36	8744	10114	-	1371	0	0	0	1	0	0	5
CBAJDB_427_k119_251227_11	CBAJDB_427_k119_251227	CBAJDB_427	LM_meg_bin.36	10324	13029	-	2706	0	0	0	0	0	0	14
CBAJDB_427_k119_251227_12	CBAJDB_427_k119_251227	CBAJDB_427	LM_meg_bin.36	13070	13822	-	753	0	0	0	1	0	0	4
CBAJDB_427_k119_251227_13	CBAJDB_427_k119_251227	CBAJDB_427	LM_meg_bin.36	14056	15660	-	1605	0	0	0	2	0	0	10
CBAJDB_427_k119_251227_14	CBAJDB_427_k119_251227	CBAJDB_427	LM_meg_bin.36	15670	16608	-	939	0	0	0	0	0	0	14
CBAJDB_427_k119_251227_15	CBAJDB_427_k119_251227	CBAJDB_427	LM_meg_bin.36	16941	19364	+	2424	0	0	0	0	0	0	13
CBAJDB_427_k119_251227_16	CBAJDB_427_k119_251227	CBAJDB_427	LM_meg_bin.36	19427	20209	-	783	0	0	0	0	0	0	6
CBAJDB_427_k119_251227_17	CBAJDB_427_k119_251227	CBAJDB_427	LM_meg_bin.36	20353	21867	-	1515	0	0	0	0	0	0	6
CBAJDB_427_k119_251227_18	CBAJDB_427_k119_251227	CBAJDB_427	LM_meg_bin.36	21967	22974	-	1008	0	0	0	0	0	0	5
CBAJDB_427_k119_251227_19	CBAJDB_427_k119_251227	CBAJDB_427	LM_meg_bin.36	23010	23843	-	834	0	0	0	0	0	0	2
CBAJDB_427_k119_251227_20	CBAJDB_427_k119_251227	CBAJDB_427	LM_meg_bin.36	23843	24685	-	843	0	0	0	1	0	0	4
CBAJDB_427_k119_251227_21	CBAJDB_427_k119_251227	CBAJDB_427	LM_meg_bin.36	24858	25769	-	912	0	0	0	0	0	0	5
CBAJDB_427_k119_251227_22	CBAJDB_427_k119_251227	CBAJDB_427	LM_meg_bin.36	25782	26204	-	423	0	0	0	0	0	0	6
CBAJDB_427_k119_251227_23	CBAJDB_427_k119_251227	CBAJDB_427	LM_meg_bin.36	26520	26903	+	384	0	0	0	0	0	0	5
CBAJDB_427_k119_254106_1	CBAJDB_427_k119_254106	CBAJDB_427	LM_meg_bin.36	2	724	+	723	0	0	0	0	0	0	2
CBAJDB_427_k119_254106_2	CBAJDB_427_k119_254106	CBAJDB_427	LM_meg_bin.36	794	1639	-	846	0	0	0	1	0	0	7
CBAJDB_427_k119_254106_3	CBAJDB_427_k119_254106	CBAJDB_427	LM_meg_bin.36	1736	2692	+	957	0	0	0	0	0	0	3
CBAJDB_427_k119_254106_4	CBAJDB_427_k119_254106	CBAJDB_427	LM_meg_bin.36	2707	4542	+	1836	0	0	0	2	0	0	19
CBAJDB_427_k119_254106_5	CBAJDB_427_k119_254106	CBAJDB_427	LM_meg_bin.36	4610	5422	-	813	0	0	0	2	0	0	7
CBAJDB_427_k119_254106_6	CBAJDB_427_k119_254106	CBAJDB_427	LM_meg_bin.36	5510	7123	-	1614	0	0	0	1	0	0	10
CBAJDB_427_k119_254106_7	CBAJDB_427_k119_254106	CBAJDB_427	LM_meg_bin.36	7148	8803	-	1656	0	0	0	1	0	0	7
CBAJDB_427_k119_254106_8	CBAJDB_427_k119_254106	CBAJDB_427	LM_meg_bin.36	9484	10425	+	942	0	0	0	0	0	0	7
CBAJDB_427_k119_254106_9	CBAJDB_427_k119_254106	CBAJDB_427	LM_meg_bin.36	10558	11727	+	1170	0	0	0	0	0	0	2
CBAJDB_427_k119_254106_10	CBAJDB_427_k119_254106	CBAJDB_427	LM_meg_bin.36	11741	13132	+	1392	0	0	0	0	0	0	3
CBAJDB_427_k119_254106_11	CBAJDB_427_k119_254106	CBAJDB_427	LM_meg_bin.36	13290	18032	+	4743	0	0	0	2	0	0	18
CBAJDB_427_k119_256268_1	CBAJDB_427_k119_256268	CBAJDB_427	LM_meg_bin.36	3	212	+	210	0	0	0	0	0	0	1
CBAJDB_427_k119_256268_2	CBAJDB_427_k119_256268	CBAJDB_427	LM_meg_bin.36	220	708	+	489	0	0	0	0	0	0	3
CBAJDB_427_k119_256268_3	CBAJDB_427_k119_256268	CBAJDB_427	LM_meg_bin.36	705	1340	+	636	0	0	0	0	0	0	1
CBAJDB_427_k119_256268_4	CBAJDB_427_k119_256268	CBAJDB_427	LM_meg_bin.36	1342	1779	+	438	0	0	0	1	0	0	2
CBAJDB_427_k119_256268_5	CBAJDB_427_k119_256268	CBAJDB_427	LM_meg_bin.36	1813	2499	+	687	0	0	0	0	0	0	2
CBAJDB_427_k119_256268_6	CBAJDB_427_k119_256268	CBAJDB_427	LM_meg_bin.36	2636	4039	+	1404	0	0	0	1	0	0	15
CBAJDB_427_k119_256268_7	CBAJDB_427_k119_256268	CBAJDB_427	LM_meg_bin.36	4129	4722	+	594	0	0	0	0	0	0	5
CBAJDB_427_k119_256268_8	CBAJDB_427_k119_256268	CBAJDB_427	LM_meg_bin.36	4779	5435	+	657	0	0	0	0	0	0	5
CBAJDB_427_k119_257287_1	CBAJDB_427_k119_257287	CBAJDB_427	LM_meg_bin.36	1	294	-	294	0	0	0	0	0	0	0
CBAJDB_427_k119_257287_2	CBAJDB_427_k119_257287	CBAJDB_427	LM_meg_bin.36	304	945	-	642	0	0	0	0	0	0	3
CBAJDB_427_k119_257287_3	CBAJDB_427_k119_257287	CBAJDB_427	LM_meg_bin.36	942	1307	-	366	0	0	0	0	0	0	2
CBAJDB_427_k119_257287_4	CBAJDB_427_k119_257287	CBAJDB_427	LM_meg_bin.36	1304	1492	-	189	0	0	0	0	0	0	0
CBAJDB_427_k119_257287_5	CBAJDB_427_k119_257287	CBAJDB_427	LM_meg_bin.36	1802	2146	+	345	0	0	0	0	0	0	3
CBAJDB_427_k119_257287_6	CBAJDB_427_k119_257287	CBAJDB_427	LM_meg_bin.36	2223	2717	+	495	0	0	0	0	0	0	2
CBAJDB_427_k119_257287_7	CBAJDB_427_k119_257287	CBAJDB_427	LM_meg_bin.36	2746	3342	+	597	0	0	0	1	0	0	4
CBAJDB_427_k119_257287_8	CBAJDB_427_k119_257287	CBAJDB_427	LM_meg_bin.36	3379	4245	+	867	0	0	0	0	0	0	3
CBAJDB_427_k119_257287_9	CBAJDB_427_k119_257287	CBAJDB_427	LM_meg_bin.36	4264	4905	+	642	0	0	0	1	0	0	4
CBAJDB_427_k119_257287_10	CBAJDB_427_k119_257287	CBAJDB_427	LM_meg_bin.36	4902	5291	+	390	0	0	0	0	0	0	0
CBAJDB_427_k119_257287_11	CBAJDB_427_k119_257287	CBAJDB_427	LM_meg_bin.36	5294	5815	+	522	0	0	0	1	0	0	1
CBAJDB_427_k119_257410_1	CBAJDB_427_k119_257410	CBAJDB_427	LM_meg_bin.36	262	1014	+	753	0	0	0	0	0	0	6
CBAJDB_427_k119_257410_2	CBAJDB_427_k119_257410	CBAJDB_427	LM_meg_bin.36	1007	3043	+	2037	0	0	0	0	0	0	21
CBAJDB_427_k119_258278_1	CBAJDB_427_k119_258278	CBAJDB_427	LM_meg_bin.36	1	672	+	672	0	0	0	1	0	0	3
CBAJDB_427_k119_258278_2	CBAJDB_427_k119_258278	CBAJDB_427	LM_meg_bin.36	665	1357	+	693	0	0	0	0	0	0	2
CBAJDB_427_k119_258278_3	CBAJDB_427_k119_258278	CBAJDB_427	LM_meg_bin.36	1354	2586	+	1233	0	0	0	2	0	0	6
CBAJDB_427_k119_258278_4	CBAJDB_427_k119_258278	CBAJDB_427	LM_meg_bin.36	2602	2958	+	357	0	0	0	0	0	0	1
CBAJDB_427_k119_258278_5	CBAJDB_427_k119_258278	CBAJDB_427	LM_meg_bin.36	2974	3402	+	429	0	0	0	0	0	0	4
CBAJDB_427_k119_258278_6	CBAJDB_427_k119_258278	CBAJDB_427	LM_meg_bin.36	3502	3996	+	495	0	0	0	0	0	0	5
CBAJDB_427_k119_258278_7	CBAJDB_427_k119_258278	CBAJDB_427	LM_meg_bin.36	4010	4933	+	924	0	0	0	0	0	0	4
CBAJDB_427_k119_258278_8	CBAJDB_427_k119_258278	CBAJDB_427	LM_meg_bin.36	5176	5400	-	225	0	0	0	0	0	0	5
CBAJDB_427_k119_258278_9	CBAJDB_427_k119_258278	CBAJDB_427	LM_meg_bin.36	5907	6446	+	540	0	0	0	0	0	0	5
CBAJDB_427_k119_258444_1	CBAJDB_427_k119_258444	CBAJDB_427	LM_meg_bin.36	465	1373	-	909	0	0	0	0	0	0	4
CBAJDB_427_k119_258444_2	CBAJDB_427_k119_258444	CBAJDB_427	LM_meg_bin.36	1400	1594	-	195	0	0	0	0	0	0	1
CBAJDB_427_k119_258444_3	CBAJDB_427_k119_258444	CBAJDB_427	LM_meg_bin.36	1591	1836	-	246	0	0	0	0	0	0	2
CBAJDB_427_k119_258444_4	CBAJDB_427_k119_258444	CBAJDB_427	LM_meg_bin.36	1836	2630	-	795	0	0	0	0	0	0	6
CBAJDB_427_k119_258444_5	CBAJDB_427_k119_258444	CBAJDB_427	LM_meg_bin.36	2680	3624	-	945	0	0	0	0	0	0	7
CBAJDB_427_k119_258444_6	CBAJDB_427_k119_258444	CBAJDB_427	LM_meg_bin.36	3637	4173	-	537	0	0	0	0	0	0	7
CBAJDB_427_k119_258444_7	CBAJDB_427_k119_258444	CBAJDB_427	LM_meg_bin.36	4349	5047	+	699	0	0	0	2	0	0	3
CBAJDB_427_k119_260580_1	CBAJDB_427_k119_260580	CBAJDB_427	LM_meg_bin.36	2	1645	+	1644	0	0	0	2	0	0	7
CBAJDB_427_k119_260580_2	CBAJDB_427_k119_260580	CBAJDB_427	LM_meg_bin.36	1663	2406	+	744	0	0	0	0	0	0	5
CBAJDB_427_k119_260580_3	CBAJDB_427_k119_260580	CBAJDB_427	LM_meg_bin.36	2388	2726	+	339	0	0	0	0	0	0	2
CBAJDB_427_k119_260644_1	CBAJDB_427_k119_260644	CBAJDB_427	LM_meg_bin.36	387	2024	+	1638	0	0	0	1	0	0	8
CBAJDB_427_k119_260644_2	CBAJDB_427_k119_260644	CBAJDB_427	LM_meg_bin.36	2061	3608	+	1548	0	0	0	1	0	0	9
CBAJDB_427_k119_260644_3	CBAJDB_427_k119_260644	CBAJDB_427	LM_meg_bin.36	3844	6915	+	3072	0	0	0	2	0	0	14
CBAJDB_427_k119_260644_4	CBAJDB_427_k119_260644	CBAJDB_427	LM_meg_bin.36	6912	8201	-	1290	0	0	0	2	0	0	8
CBAJDB_427_k119_260644_5	CBAJDB_427_k119_260644	CBAJDB_427	LM_meg_bin.36	8198	8758	-	561	0	0	0	0	0	0	4
CBAJDB_427_k119_260644_6	CBAJDB_427_k119_260644	CBAJDB_427	LM_meg_bin.36	8843	9106	-	264	0	0	0	0	0	0	0
CBAJDB_427_k119_260644_7	CBAJDB_427_k119_260644	CBAJDB_427	LM_meg_bin.36	9096	9365	-	270	0	0	0	0	0	0	1
CBAJDB_427_k119_260644_8	CBAJDB_427_k119_260644	CBAJDB_427	LM_meg_bin.36	9492	10394	-	903	0	0	0	0	0	0	5
CBAJDB_427_k119_260644_9	CBAJDB_427_k119_260644	CBAJDB_427	LM_meg_bin.36	10545	11927	-	1383	0	0	0	0	0	0	2
CBAJDB_427_k119_260644_10	CBAJDB_427_k119_260644	CBAJDB_427	LM_meg_bin.36	11941	13548	-	1608	0	0	0	2	0	0	15
CBAJDB_427_k119_260644_11	CBAJDB_427_k119_260644	CBAJDB_427	LM_meg_bin.36	13545	15623	-	2079	0	0	0	0	0	0	16
CBAJDB_427_k119_260644_12	CBAJDB_427_k119_260644	CBAJDB_427	LM_meg_bin.36	15803	16390	+	588	0	0	0	0	0	0	6
CBAJDB_427_k119_260644_13	CBAJDB_427_k119_260644	CBAJDB_427	LM_meg_bin.36	16597	17400	-	804	0	0	0	1	0	0	4
CBAJDB_427_k119_260644_14	CBAJDB_427_k119_260644	CBAJDB_427	LM_meg_bin.36	17393	18289	-	897	0	0	0	0	0	0	8
CBAJDB_427_k119_260644_15	CBAJDB_427_k119_260644	CBAJDB_427	LM_meg_bin.36	18324	19361	-	1038	0	0	0	0	0	0	9
CBAJDB_427_k119_260644_16	CBAJDB_427_k119_260644	CBAJDB_427	LM_meg_bin.36	19824	20117	-	294	0	0	0	0	0	0	7
CBAJDB_427_k119_260644_17	CBAJDB_427_k119_260644	CBAJDB_427	LM_meg_bin.36	20294	20488	+	195	0	0	0	0	0	0	6
CBAJDB_427_k119_260644_18	CBAJDB_427_k119_260644	CBAJDB_427	LM_meg_bin.36	20528	21616	+	1089	0	0	0	0	0	0	5
CBAJDB_427_k119_260644_19	CBAJDB_427_k119_260644	CBAJDB_427	LM_meg_bin.36	21616	22686	+	1071	0	0	0	0	0	0	4
CBAJDB_427_k119_260644_20	CBAJDB_427_k119_260644	CBAJDB_427	LM_meg_bin.36	22725	23321	+	597	0	0	0	1	0	0	3
CBAJDB_427_k119_260644_21	CBAJDB_427_k119_260644	CBAJDB_427	LM_meg_bin.36	23466	24050	+	585	0	0	0	0	0	0	4
CBAJDB_427_k119_260644_22	CBAJDB_427_k119_260644	CBAJDB_427	LM_meg_bin.36	24064	25467	+	1404	0	0	0	0	0	0	7
CBAJDB_427_k119_260644_23	CBAJDB_427_k119_260644	CBAJDB_427	LM_meg_bin.36	25544	25819	+	276	0	0	0	0	0	0	3
CBAJDB_427_k119_260644_24	CBAJDB_427_k119_260644	CBAJDB_427	LM_meg_bin.36	25823	26425	+	603	0	0	0	1	0	0	3
CBAJDB_427_k119_260644_25	CBAJDB_427_k119_260644	CBAJDB_427	LM_meg_bin.36	26491	26859	-	369	0	0	0	0	0	0	5
CBAJDB_427_k119_260644_26	CBAJDB_427_k119_260644	CBAJDB_427	LM_meg_bin.36	26970	27965	-	996	0	0	0	0	0	0	15
CBAJDB_427_k119_260644_27	CBAJDB_427_k119_260644	CBAJDB_427	LM_meg_bin.36	27980	28804	-	825	0	0	0	0	0	0	2
CBAJDB_427_k119_260644_28	CBAJDB_427_k119_260644	CBAJDB_427	LM_meg_bin.36	28797	29558	-	762	0	0	0	0	0	0	7
CBAJDB_427_k119_260644_29	CBAJDB_427_k119_260644	CBAJDB_427	LM_meg_bin.36	29903	30553	+	651	0	0	0	0	0	0	2
CBAJDB_427_k119_260644_30	CBAJDB_427_k119_260644	CBAJDB_427	LM_meg_bin.36	30610	31134	+	525	0	0	0	0	0	0	4
CBAJDB_427_k119_260644_31	CBAJDB_427_k119_260644	CBAJDB_427	LM_meg_bin.36	31131	31622	-	492	0	0	0	0	0	0	9
CBAJDB_427_k119_260644_32	CBAJDB_427_k119_260644	CBAJDB_427	LM_meg_bin.36	31710	32021	-	312	0	0	0	1	0	0	2
CBAJDB_427_k119_260644_33	CBAJDB_427_k119_260644	CBAJDB_427	LM_meg_bin.36	32223	33635	+	1413	0	0	0	0	0	0	11
CBAJDB_427_k119_260644_34	CBAJDB_427_k119_260644	CBAJDB_427	LM_meg_bin.36	33668	34360	+	693	0	0	0	0	0	0	9
CBAJDB_427_k119_260644_35	CBAJDB_427_k119_260644	CBAJDB_427	LM_meg_bin.36	34462	35064	+	603	0	0	0	0	0	0	10
CBAJDB_427_k119_260644_36	CBAJDB_427_k119_260644	CBAJDB_427	LM_meg_bin.36	35782	36456	+	675	0	0	0	0	0	0	3
CBAJDB_427_k119_260644_37	CBAJDB_427_k119_260644	CBAJDB_427	LM_meg_bin.36	36453	37061	+	609	0	0	0	0	0	0	7
CBAJDB_427_k119_260644_38	CBAJDB_427_k119_260644	CBAJDB_427	LM_meg_bin.36	37058	39055	+	1998	0	0	0	0	0	0	14
CBAJDB_427_k119_260644_39	CBAJDB_427_k119_260644	CBAJDB_427	LM_meg_bin.36	39269	39748	+	480	0	0	0	0	0	0	4
CBAJDB_427_k119_260644_40	CBAJDB_427_k119_260644	CBAJDB_427	LM_meg_bin.36	39741	40322	+	582	0	0	0	1	0	0	2
CBAJDB_427_k119_260644_41	CBAJDB_427_k119_260644	CBAJDB_427	LM_meg_bin.36	40616	42007	-	1392	0	0	0	2	0	0	8
CBAJDB_427_k119_260644_42	CBAJDB_427_k119_260644	CBAJDB_427	LM_meg_bin.36	42200	43534	-	1335	0	0	0	0	0	0	4
CBAJDB_427_k119_260644_43	CBAJDB_427_k119_260644	CBAJDB_427	LM_meg_bin.36	43627	44094	-	468	0	0	0	0	0	0	5
CBAJDB_427_k119_260644_44	CBAJDB_427_k119_260644	CBAJDB_427	LM_meg_bin.36	44226	45512	-	1287	0	0	0	0	0	0	7
CBAJDB_427_k119_260644_45	CBAJDB_427_k119_260644	CBAJDB_427	LM_meg_bin.36	45739	47487	+	1749	0	0	0	1	0	0	12
CBAJDB_427_k119_260644_46	CBAJDB_427_k119_260644	CBAJDB_427	LM_meg_bin.36	47480	47680	-	201	0	0	0	0	0	0	1
CBAJDB_427_k119_260644_47	CBAJDB_427_k119_260644	CBAJDB_427	LM_meg_bin.36	47863	48321	-	459	0	0	0	0	0	0	3
CBAJDB_427_k119_260644_48	CBAJDB_427_k119_260644	CBAJDB_427	LM_meg_bin.36	48344	49198	-	855	0	0	0	0	0	0	9
CBAJDB_427_k119_260644_49	CBAJDB_427_k119_260644	CBAJDB_427	LM_meg_bin.36	49731	50384	+	654	0	0	0	0	0	0	2
CBAJDB_427_k119_260644_50	CBAJDB_427_k119_260644	CBAJDB_427	LM_meg_bin.36	50442	51524	+	1083	0	0	0	0	0	0	10
CBAJDB_427_k119_260644_51	CBAJDB_427_k119_260644	CBAJDB_427	LM_meg_bin.36	51572	51775	-	204	0	0	0	0	0	0	1
CBAJDB_427_k119_260644_52	CBAJDB_427_k119_260644	CBAJDB_427	LM_meg_bin.36	51772	52140	-	369	0	0	0	0	0	0	2
CBAJDB_427_k119_260644_53	CBAJDB_427_k119_260644	CBAJDB_427	LM_meg_bin.36	52488	53240	+	753	0	0	0	0	0	0	3
CBAJDB_427_k119_260644_54	CBAJDB_427_k119_260644	CBAJDB_427	LM_meg_bin.36	53240	53812	+	573	0	0	0	0	0	0	2
CBAJDB_427_k119_260644_55	CBAJDB_427_k119_260644	CBAJDB_427	LM_meg_bin.36	53793	54731	-	939	0	0	0	0	0	0	7
CBAJDB_427_k119_260644_56	CBAJDB_427_k119_260644	CBAJDB_427	LM_meg_bin.36	54916	55320	+	405	0	0	0	1	0	0	2
CBAJDB_427_k119_260644_57	CBAJDB_427_k119_260644	CBAJDB_427	LM_meg_bin.36	55304	55912	+	609	0	0	0	0	0	0	2
CBAJDB_427_k119_260644_58	CBAJDB_427_k119_260644	CBAJDB_427	LM_meg_bin.36	55957	56307	+	351	0	0	0	0	0	0	2
CBAJDB_427_k119_260644_59	CBAJDB_427_k119_260644	CBAJDB_427	LM_meg_bin.36	56361	57206	-	846	0	0	0	1	0	0	3
CBAJDB_427_k119_260644_60	CBAJDB_427_k119_260644	CBAJDB_427	LM_meg_bin.36	57374	58657	+	1284	0	0	0	0	0	0	8
CBAJDB_427_k119_260644_61	CBAJDB_427_k119_260644	CBAJDB_427	LM_meg_bin.36	58679	59476	+	798	0	0	0	0	0	0	4
CBAJDB_427_k119_260644_62	CBAJDB_427_k119_260644	CBAJDB_427	LM_meg_bin.36	59720	60733	-	1014	0	0	0	0	0	0	8
CBAJDB_427_k119_260644_63	CBAJDB_427_k119_260644	CBAJDB_427	LM_meg_bin.36	60969	62381	-	1413	0	0	0	0	0	0	11
CBAJDB_427_k119_260644_64	CBAJDB_427_k119_260644	CBAJDB_427	LM_meg_bin.36	62396	63811	-	1416	0	0	0	0	0	0	5
CBAJDB_427_k119_260644_65	CBAJDB_427_k119_260644	CBAJDB_427	LM_meg_bin.36	63996	64499	+	504	0	0	0	0	0	0	2
CBAJDB_427_k119_260644_66	CBAJDB_427_k119_260644	CBAJDB_427	LM_meg_bin.36	64541	65392	+	852	0	0	0	0	0	0	5
CBAJDB_427_k119_260644_67	CBAJDB_427_k119_260644	CBAJDB_427	LM_meg_bin.36	65426	66130	+	705	0	0	0	1	0	0	6
CBAJDB_427_k119_260644_68	CBAJDB_427_k119_260644	CBAJDB_427	LM_meg_bin.36	66134	66982	+	849	0	0	0	2	0	0	2
CBAJDB_427_k119_260644_69	CBAJDB_427_k119_260644	CBAJDB_427	LM_meg_bin.36	67050	67721	-	672	0	0	0	0	0	0	9
CBAJDB_427_k119_260644_70	CBAJDB_427_k119_260644	CBAJDB_427	LM_meg_bin.36	68215	69669	+	1455	0	0	0	1	0	0	11
CBAJDB_427_k119_260644_71	CBAJDB_427_k119_260644	CBAJDB_427	LM_meg_bin.36	69830	70957	+	1128	0	0	0	0	0	0	8
CBAJDB_427_k119_260644_72	CBAJDB_427_k119_260644	CBAJDB_427	LM_meg_bin.36	71059	71421	+	363	0	0	0	0	0	0	4
CBAJDB_427_k119_260644_73	CBAJDB_427_k119_260644	CBAJDB_427	LM_meg_bin.36	71414	71701	+	288	0	0	0	0	0	0	0
CBAJDB_427_k119_260644_74	CBAJDB_427_k119_260644	CBAJDB_427	LM_meg_bin.36	71809	72861	+	1053	0	0	0	0	0	0	8
CBAJDB_427_k119_260644_75	CBAJDB_427_k119_260644	CBAJDB_427	LM_meg_bin.36	72923	73120	-	198	0	0	0	1	0	0	2
CBAJDB_427_k119_260644_76	CBAJDB_427_k119_260644	CBAJDB_427	LM_meg_bin.36	73427	74497	-	1071	0	0	0	0	0	0	7
CBAJDB_427_k119_260644_77	CBAJDB_427_k119_260644	CBAJDB_427	LM_meg_bin.36	74641	75576	+	936	0	0	0	0	0	0	11
CBAJDB_427_k119_260644_78	CBAJDB_427_k119_260644	CBAJDB_427	LM_meg_bin.36	76119	79262	+	3144	0	0	0	1	0	0	22
CBAJDB_427_k119_260644_79	CBAJDB_427_k119_260644	CBAJDB_427	LM_meg_bin.36	79380	80624	+	1245	0	0	0	1	0	0	9
CBAJDB_427_k119_260644_80	CBAJDB_427_k119_260644	CBAJDB_427	LM_meg_bin.36	80659	82245	+	1587	0	0	0	0	0	0	8
CBAJDB_427_k119_260644_81	CBAJDB_427_k119_260644	CBAJDB_427	LM_meg_bin.36	82254	82970	-	717	0	0	0	0	0	0	5
CBAJDB_427_k119_260644_82	CBAJDB_427_k119_260644	CBAJDB_427	LM_meg_bin.36	83160	83651	-	492	0	0	0	0	0	0	3
CBAJDB_427_k119_260644_83	CBAJDB_427_k119_260644	CBAJDB_427	LM_meg_bin.36	83648	84859	-	1212	0	0	0	1	0	0	10
CBAJDB_427_k119_260644_84	CBAJDB_427_k119_260644	CBAJDB_427	LM_meg_bin.36	84876	86225	-	1350	0	0	0	0	0	0	6
CBAJDB_427_k119_260644_85	CBAJDB_427_k119_260644	CBAJDB_427	LM_meg_bin.36	86249	87469	-	1221	0	0	0	1	0	0	9
CBAJDB_427_k119_260644_86	CBAJDB_427_k119_260644	CBAJDB_427	LM_meg_bin.36	87703	88587	-	885	0	0	0	0	0	0	9
CBAJDB_427_k119_260644_87	CBAJDB_427_k119_260644	CBAJDB_427	LM_meg_bin.36	89064	89714	+	651	0	0	0	2	0	0	7
CBAJDB_427_k119_260644_88	CBAJDB_427_k119_260644	CBAJDB_427	LM_meg_bin.36	89773	90705	-	933	0	0	0	1	0	0	7
CBAJDB_427_k119_260644_89	CBAJDB_427_k119_260644	CBAJDB_427	LM_meg_bin.36	90869	91555	+	687	0	0	0	0	0	0	8
CBAJDB_427_k119_260644_90	CBAJDB_427_k119_260644	CBAJDB_427	LM_meg_bin.36	91598	92617	+	1020	0	0	0	1	0	0	3
CBAJDB_427_k119_260644_91	CBAJDB_427_k119_260644	CBAJDB_427	LM_meg_bin.36	92634	94511	+	1878	0	0	0	1	0	0	13
CBAJDB_427_k119_260644_92	CBAJDB_427_k119_260644	CBAJDB_427	LM_meg_bin.36	94508	95641	+	1134	0	0	0	0	0	0	9
CBAJDB_427_k119_260644_93	CBAJDB_427_k119_260644	CBAJDB_427	LM_meg_bin.36	95657	96388	+	732	0	0	0	0	0	0	5
CBAJDB_427_k119_260644_94	CBAJDB_427_k119_260644	CBAJDB_427	LM_meg_bin.36	96450	96965	-	516	0	0	0	1	0	0	2
CBAJDB_427_k119_260644_95	CBAJDB_427_k119_260644	CBAJDB_427	LM_meg_bin.36	97078	97605	-	528	0	0	0	0	0	0	3
CBAJDB_427_k119_260644_96	CBAJDB_427_k119_260644	CBAJDB_427	LM_meg_bin.36	97617	98198	-	582	0	0	0	0	0	0	0
CBAJDB_427_k119_260644_97	CBAJDB_427_k119_260644	CBAJDB_427	LM_meg_bin.36	98376	98618	+	243	0	0	0	0	0	0	6
CBAJDB_427_k119_260644_98	CBAJDB_427_k119_260644	CBAJDB_427	LM_meg_bin.36	98737	99630	-	894	0	0	0	0	0	0	7
CBAJDB_427_k119_260644_99	CBAJDB_427_k119_260644	CBAJDB_427	LM_meg_bin.36	99685	101442	-	1758	0	0	0	0	0	0	6
CBAJDB_427_k119_260644_100	CBAJDB_427_k119_260644	CBAJDB_427	LM_meg_bin.36	101830	102630	-	801	0	0	0	2	0	0	11
CBAJDB_427_k119_260644_101	CBAJDB_427_k119_260644	CBAJDB_427	LM_meg_bin.36	102868	103314	-	447	0	0	0	0	0	0	4
CBAJDB_427_k119_260644_102	CBAJDB_427_k119_260644	CBAJDB_427	LM_meg_bin.36	103331	104782	-	1452	0	0	0	1	0	0	15
CBAJDB_427_k119_260644_103	CBAJDB_427_k119_260644	CBAJDB_427	LM_meg_bin.36	104864	105862	-	999	0	0	0	0	0	0	11
CBAJDB_427_k119_260644_104	CBAJDB_427_k119_260644	CBAJDB_427	LM_meg_bin.36	105864	106304	-	441	0	0	0	0	0	0	2
CBAJDB_427_k119_262987_1	CBAJDB_427_k119_262987	CBAJDB_427	LM_meg_bin.36	3	353	-	351	0	0	0	0	0	0	1
CBAJDB_427_k119_262987_2	CBAJDB_427_k119_262987	CBAJDB_427	LM_meg_bin.36	357	1262	-	906	0	0	0	0	0	0	6
CBAJDB_427_k119_262987_3	CBAJDB_427_k119_262987	CBAJDB_427	LM_meg_bin.36	1449	1664	-	216	0	0	0	0	0	0	2
CBAJDB_427_k119_262987_4	CBAJDB_427_k119_262987	CBAJDB_427	LM_meg_bin.36	1664	2692	-	1029	0	0	0	1	0	0	4
CBAJDB_427_k119_262987_5	CBAJDB_427_k119_262987	CBAJDB_427	LM_meg_bin.36	3167	4033	+	867	0	0	0	0	0	0	6
CBAJDB_427_k119_262987_6	CBAJDB_427_k119_262987	CBAJDB_427	LM_meg_bin.36	4099	4989	-	891	0	0	0	0	0	0	6
CBAJDB_427_k119_262987_7	CBAJDB_427_k119_262987	CBAJDB_427	LM_meg_bin.36	5342	5983	-	642	0	0	0	0	0	0	4
CBAJDB_427_k119_262987_8	CBAJDB_427_k119_262987	CBAJDB_427	LM_meg_bin.36	6197	6319	+	123	0	0	0	0	0	0	1
CBAJDB_427_k119_262987_9	CBAJDB_427_k119_262987	CBAJDB_427	LM_meg_bin.36	6485	6631	+	147	0	0	0	0	0	0	1
CBAJDB_427_k119_262987_10	CBAJDB_427_k119_262987	CBAJDB_427	LM_meg_bin.36	6671	7288	+	618	0	0	0	0	0	0	3
CBAJDB_427_k119_262987_11	CBAJDB_427_k119_262987	CBAJDB_427	LM_meg_bin.36	7275	7682	+	408	0	0	0	0	0	0	3
CBAJDB_427_k119_262987_12	CBAJDB_427_k119_262987	CBAJDB_427	LM_meg_bin.36	8000	10405	+	2406	0	0	0	2	0	0	7
CBAJDB_427_k119_262987_13	CBAJDB_427_k119_262987	CBAJDB_427	LM_meg_bin.36	10392	11108	+	717	0	0	0	0	0	0	4
CBAJDB_427_k119_262987_14	CBAJDB_427_k119_262987	CBAJDB_427	LM_meg_bin.36	11122	13056	+	1935	0	0	0	0	0	0	7
CBAJDB_427_k119_262987_15	CBAJDB_427_k119_262987	CBAJDB_427	LM_meg_bin.36	13069	15090	+	2022	0	0	0	3	0	0	15
CBAJDB_427_k119_262987_16	CBAJDB_427_k119_262987	CBAJDB_427	LM_meg_bin.36	15090	16448	+	1359	0	0	0	0	0	0	3
CBAJDB_427_k119_266575_1	CBAJDB_427_k119_266575	CBAJDB_427	LM_meg_bin.36	2	586	+	585	0	0	0	0	0	0	5
CBAJDB_427_k119_266575_2	CBAJDB_427_k119_266575	CBAJDB_427	LM_meg_bin.36	639	2579	+	1941	0	0	0	1	0	0	13
CBAJDB_427_k119_266575_3	CBAJDB_427_k119_266575	CBAJDB_427	LM_meg_bin.36	2625	3686	+	1062	0	0	0	0	0	0	6
CBAJDB_427_k119_268791_1	CBAJDB_427_k119_268791	CBAJDB_427	LM_meg_bin.36	411	968	+	558	0	0	0	1	0	0	3
CBAJDB_427_k119_268791_2	CBAJDB_427_k119_268791	CBAJDB_427	LM_meg_bin.36	1015	1428	+	414	0	0	0	0	0	0	0
CBAJDB_427_k119_268791_3	CBAJDB_427_k119_268791	CBAJDB_427	LM_meg_bin.36	1586	2104	+	519	0	0	0	0	0	0	1
CBAJDB_427_k119_268791_4	CBAJDB_427_k119_268791	CBAJDB_427	LM_meg_bin.36	2151	3458	+	1308	0	0	0	0	0	0	9
CBAJDB_427_k119_268791_5	CBAJDB_427_k119_268791	CBAJDB_427	LM_meg_bin.36	3472	4419	+	948	0	0	0	0	0	0	2
CBAJDB_427_k119_268791_6	CBAJDB_427_k119_268791	CBAJDB_427	LM_meg_bin.36	4416	5546	+	1131	0	0	0	1	0	0	6
CBAJDB_427_k119_268791_7	CBAJDB_427_k119_268791	CBAJDB_427	LM_meg_bin.36	5550	6224	+	675	0	0	0	0	0	0	2
CBAJDB_427_k119_269189_1	CBAJDB_427_k119_269189	CBAJDB_427	LM_meg_bin.36	2	1795	+	1794	0	0	0	0	0	0	13
CBAJDB_427_k119_269189_2	CBAJDB_427_k119_269189	CBAJDB_427	LM_meg_bin.36	1968	2867	+	900	0	0	0	0	0	0	12
CBAJDB_427_k119_269189_3	CBAJDB_427_k119_269189	CBAJDB_427	LM_meg_bin.36	2889	3143	+	255	0	0	0	0	0	0	2
CBAJDB_427_k119_270007_1	CBAJDB_427_k119_270007	CBAJDB_427	LM_meg_bin.36	1	924	-	924	0	0	0	1	0	0	6
CBAJDB_427_k119_270007_2	CBAJDB_427_k119_270007	CBAJDB_427	LM_meg_bin.36	1171	2196	+	1026	0	0	0	0	0	0	3
CBAJDB_427_k119_270007_3	CBAJDB_427_k119_270007	CBAJDB_427	LM_meg_bin.36	2227	2736	+	510	0	0	0	0	0	0	4
CBAJDB_427_k119_270007_4	CBAJDB_427_k119_270007	CBAJDB_427	LM_meg_bin.36	2750	3661	+	912	0	0	0	0	0	0	7
CBAJDB_427_k119_270007_5	CBAJDB_427_k119_270007	CBAJDB_427	LM_meg_bin.36	3776	4219	+	444	0	0	0	0	0	0	4
CBAJDB_427_k119_270007_6	CBAJDB_427_k119_270007	CBAJDB_427	LM_meg_bin.36	4628	5386	+	759	0	0	0	0	0	0	10
CBAJDB_427_k119_270007_7	CBAJDB_427_k119_270007	CBAJDB_427	LM_meg_bin.36	5405	6394	+	990	0	0	0	1	0	0	2
CBAJDB_427_k119_270007_8	CBAJDB_427_k119_270007	CBAJDB_427	LM_meg_bin.36	6533	6685	-	153	0	0	0	0	0	0	0
CBAJDB_427_k119_270007_9	CBAJDB_427_k119_270007	CBAJDB_427	LM_meg_bin.36	6693	7034	-	342	0	0	0	0	0	0	0
CBAJDB_427_k119_270007_10	CBAJDB_427_k119_270007	CBAJDB_427	LM_meg_bin.36	7130	7231	-	102	0	0	0	0	0	0	5
CBAJDB_427_k119_270007_11	CBAJDB_427_k119_270007	CBAJDB_427	LM_meg_bin.36	7424	8716	+	1293	0	0	0	0	0	0	13
CBAJDB_427_k119_270007_12	CBAJDB_427_k119_270007	CBAJDB_427	LM_meg_bin.36	8872	9918	+	1047	0	0	0	0	0	0	7
CBAJDB_427_k119_270868_1	CBAJDB_427_k119_270868	CBAJDB_427	LM_meg_bin.36	3	2192	-	2190	0	0	0	1	0	0	20
CBAJDB_427_k119_270868_2	CBAJDB_427_k119_270868	CBAJDB_427	LM_meg_bin.36	2214	2573	-	360	0	0	0	0	0	0	1
CBAJDB_427_k119_270868_3	CBAJDB_427_k119_270868	CBAJDB_427	LM_meg_bin.36	2574	4712	-	2139	0	0	0	2	0	0	11
CBAJDB_427_k119_270868_4	CBAJDB_427_k119_270868	CBAJDB_427	LM_meg_bin.36	5091	5609	+	519	0	0	0	0	0	0	5
CBAJDB_427_k119_272205_1	CBAJDB_427_k119_272205	CBAJDB_427	LM_meg_bin.36	144	2261	+	2118	0	0	0	0	0	0	9
CBAJDB_427_k119_272205_2	CBAJDB_427_k119_272205	CBAJDB_427	LM_meg_bin.36	2328	2615	-	288	0	0	0	0	0	0	1
CBAJDB_427_k119_272205_3	CBAJDB_427_k119_272205	CBAJDB_427	LM_meg_bin.36	2612	2944	-	333	0	0	0	1	0	0	2
CBAJDB_427_k119_272205_4	CBAJDB_427_k119_272205	CBAJDB_427	LM_meg_bin.36	3505	4101	+	597	0	0	0	1	0	0	1
CBAJDB_427_k119_273564_1	CBAJDB_427_k119_273564	CBAJDB_427	LM_meg_bin.36	1	402	-	402	0	0	0	0	0	0	3
CBAJDB_427_k119_273564_2	CBAJDB_427_k119_273564	CBAJDB_427	LM_meg_bin.36	503	862	-	360	0	0	0	0	0	0	2
CBAJDB_427_k119_273564_3	CBAJDB_427_k119_273564	CBAJDB_427	LM_meg_bin.36	890	1768	-	879	0	0	0	0	0	0	6
CBAJDB_427_k119_273564_4	CBAJDB_427_k119_273564	CBAJDB_427	LM_meg_bin.36	1830	3023	-	1194	0	0	0	1	0	0	4
CBAJDB_427_k119_273564_5	CBAJDB_427_k119_273564	CBAJDB_427	LM_meg_bin.36	3147	5390	-	2244	0	0	0	1	0	0	15
CBAJDB_427_k119_273564_6	CBAJDB_427_k119_273564	CBAJDB_427	LM_meg_bin.36	5406	5594	-	189	0	0	0	0	0	0	0
CBAJDB_427_k119_276096_1	CBAJDB_427_k119_276096	CBAJDB_427	LM_meg_bin.36	2	1162	+	1161	0	0	0	0	0	0	8
CBAJDB_427_k119_276096_2	CBAJDB_427_k119_276096	CBAJDB_427	LM_meg_bin.36	1512	1754	+	243	0	0	0	0	0	0	1
CBAJDB_427_k119_276096_3	CBAJDB_427_k119_276096	CBAJDB_427	LM_meg_bin.36	1912	2082	-	171	0	0	0	1	0	0	2
CBAJDB_427_k119_276096_4	CBAJDB_427_k119_276096	CBAJDB_427	LM_meg_bin.36	2314	4632	+	2319	0	0	0	1	0	0	15
CBAJDB_427_k119_276096_5	CBAJDB_427_k119_276096	CBAJDB_427	LM_meg_bin.36	4863	5210	+	348	0	0	0	0	0	0	5
CBAJDB_427_k119_276096_6	CBAJDB_427_k119_276096	CBAJDB_427	LM_meg_bin.36	5259	6377	+	1119	0	0	0	0	0	0	4
CBAJDB_427_k119_276096_7	CBAJDB_427_k119_276096	CBAJDB_427	LM_meg_bin.36	6532	8223	-	1692	0	0	0	1	0	0	10
CBAJDB_427_k119_276096_8	CBAJDB_427_k119_276096	CBAJDB_427	LM_meg_bin.36	8235	8465	-	231	0	0	0	0	0	0	0
CBAJDB_427_k119_276096_9	CBAJDB_427_k119_276096	CBAJDB_427	LM_meg_bin.36	8462	8908	-	447	0	0	0	0	0	0	2
CBAJDB_427_k119_276096_10	CBAJDB_427_k119_276096	CBAJDB_427	LM_meg_bin.36	9184	9843	+	660	0	0	0	0	0	0	1
CBAJDB_427_k119_276096_11	CBAJDB_427_k119_276096	CBAJDB_427	LM_meg_bin.36	9840	11567	+	1728	0	0	0	0	0	0	7
CBAJDB_427_k119_276096_12	CBAJDB_427_k119_276096	CBAJDB_427	LM_meg_bin.36	11656	11928	+	273	0	0	0	0	0	0	1
CBAJDB_427_k119_276096_13	CBAJDB_427_k119_276096	CBAJDB_427	LM_meg_bin.36	12110	12421	+	312	0	0	0	0	0	0	2
CBAJDB_427_k119_276096_14	CBAJDB_427_k119_276096	CBAJDB_427	LM_meg_bin.36	12414	12716	+	303	0	0	0	0	0	0	0
CBAJDB_427_k119_276096_15	CBAJDB_427_k119_276096	CBAJDB_427	LM_meg_bin.36	12717	14015	-	1299	0	0	0	0	0	0	11
CBAJDB_427_k119_276142_1	CBAJDB_427_k119_276142	CBAJDB_427	LM_meg_bin.36	131	1189	-	1059	0	0	0	1	0	0	12
CBAJDB_427_k119_276142_2	CBAJDB_427_k119_276142	CBAJDB_427	LM_meg_bin.36	1186	2484	-	1299	0	0	0	2	0	0	12
CBAJDB_427_k119_276142_3	CBAJDB_427_k119_276142	CBAJDB_427	LM_meg_bin.36	2599	3303	-	705	0	0	0	0	0	0	5
CBAJDB_427_k119_276142_4	CBAJDB_427_k119_276142	CBAJDB_427	LM_meg_bin.36	3593	4531	-	939	0	0	0	1	0	0	15
CBAJDB_427_k119_276142_5	CBAJDB_427_k119_276142	CBAJDB_427	LM_meg_bin.36	4535	5029	-	495	0	0	0	0	0	0	3
CBAJDB_427_k119_276142_6	CBAJDB_427_k119_276142	CBAJDB_427	LM_meg_bin.36	5127	7562	-	2436	0	0	0	3	0	0	28
CBAJDB_427_k119_276142_7	CBAJDB_427_k119_276142	CBAJDB_427	LM_meg_bin.36	7643	7906	-	264	0	0	0	0	0	0	3
CBAJDB_427_k119_276142_8	CBAJDB_427_k119_276142	CBAJDB_427	LM_meg_bin.36	8006	8611	-	606	0	0	0	2	0	0	1
CBAJDB_427_k119_276142_9	CBAJDB_427_k119_276142	CBAJDB_427	LM_meg_bin.36	8604	8870	-	267	0	0	0	0	0	0	1
CBAJDB_427_k119_276142_10	CBAJDB_427_k119_276142	CBAJDB_427	LM_meg_bin.36	8920	9204	-	285	0	0	0	0	0	0	1
CBAJDB_427_k119_276142_11	CBAJDB_427_k119_276142	CBAJDB_427	LM_meg_bin.36	9295	10173	-	879	0	0	0	0	0	1	4
CBAJDB_427_k119_276142_12	CBAJDB_427_k119_276142	CBAJDB_427	LM_meg_bin.36	10414	10791	+	378	0	0	0	1	0	0	4
CBAJDB_427_k119_276142_13	CBAJDB_427_k119_276142	CBAJDB_427	LM_meg_bin.36	10948	12225	+	1278	0	0	0	0	0	0	8
CBAJDB_427_k119_276142_14	CBAJDB_427_k119_276142	CBAJDB_427	LM_meg_bin.36	12334	13293	+	960	0	0	0	1	0	0	3
CBAJDB_427_k119_276142_15	CBAJDB_427_k119_276142	CBAJDB_427	LM_meg_bin.36	13322	16321	+	3000	0	0	0	3	0	0	22
CBAJDB_427_k119_276142_16	CBAJDB_427_k119_276142	CBAJDB_427	LM_meg_bin.36	16739	17293	+	555	0	0	0	0	0	0	6
CBAJDB_427_k119_276929_1	CBAJDB_427_k119_276929	CBAJDB_427	LM_meg_bin.36	176	1363	-	1188	0	0	0	0	0	0	12
CBAJDB_427_k119_276929_2	CBAJDB_427_k119_276929	CBAJDB_427	LM_meg_bin.36	1908	2582	+	675	0	0	0	1	0	0	6
CBAJDB_427_k119_279433_1	CBAJDB_427_k119_279433	CBAJDB_427	LM_meg_bin.36	3	143	+	141	0	0	0	0	0	0	4
CBAJDB_427_k119_279433_2	CBAJDB_427_k119_279433	CBAJDB_427	LM_meg_bin.36	250	2037	-	1788	0	0	0	3	0	0	12
CBAJDB_427_k119_279433_3	CBAJDB_427_k119_279433	CBAJDB_427	LM_meg_bin.36	2210	3571	-	1362	0	0	0	0	0	0	9
CBAJDB_427_k119_279433_4	CBAJDB_427_k119_279433	CBAJDB_427	LM_meg_bin.36	3692	4105	-	414	0	0	0	1	0	0	1
CBAJDB_427_k119_279433_5	CBAJDB_427_k119_279433	CBAJDB_427	LM_meg_bin.36	4179	4895	-	717	0	0	0	0	0	0	1
CBAJDB_427_k119_279433_6	CBAJDB_427_k119_279433	CBAJDB_427	LM_meg_bin.36	5209	7326	-	2118	0	0	0	3	0	0	20
CBAJDB_427_k119_279433_7	CBAJDB_427_k119_279433	CBAJDB_427	LM_meg_bin.36	7537	8064	-	528	0	0	0	0	0	0	3
CBAJDB_427_k119_279433_8	CBAJDB_427_k119_279433	CBAJDB_427	LM_meg_bin.36	8066	8941	-	876	0	0	0	0	0	0	14
CBAJDB_427_k119_279433_9	CBAJDB_427_k119_279433	CBAJDB_427	LM_meg_bin.36	9010	10020	-	1011	0	0	0	0	0	0	13
CBAJDB_427_k119_279433_10	CBAJDB_427_k119_279433	CBAJDB_427	LM_meg_bin.36	10240	10845	-	606	0	0	0	1	0	0	9
CBAJDB_427_k119_279433_11	CBAJDB_427_k119_279433	CBAJDB_427	LM_meg_bin.36	10842	10985	-	144	0	0	0	0	0	0	0
CBAJDB_427_k119_279433_12	CBAJDB_427_k119_279433	CBAJDB_427	LM_meg_bin.36	11078	11491	-	414	0	0	0	0	0	0	4
CBAJDB_427_k119_279433_13	CBAJDB_427_k119_279433	CBAJDB_427	LM_meg_bin.36	11525	12433	-	909	0	0	0	0	0	0	6
CBAJDB_427_k119_280371_1	CBAJDB_427_k119_280371	CBAJDB_427	LM_meg_bin.36	2	1258	-	1257	0	0	0	1	0	0	7
CBAJDB_427_k119_280371_2	CBAJDB_427_k119_280371	CBAJDB_427	LM_meg_bin.36	1412	3268	-	1857	0	0	0	0	0	0	9
CBAJDB_427_k119_280921_1	CBAJDB_427_k119_280921	CBAJDB_427	LM_meg_bin.36	1444	1734	-	291	0	0	0	0	0	0	2
CBAJDB_427_k119_280921_2	CBAJDB_427_k119_280921	CBAJDB_427	LM_meg_bin.36	1745	2776	-	1032	0	0	0	0	0	0	4
CBAJDB_427_k119_280921_3	CBAJDB_427_k119_280921	CBAJDB_427	LM_meg_bin.36	2773	3444	-	672	0	0	0	1	0	0	2
CBAJDB_427_k119_280921_4	CBAJDB_427_k119_280921	CBAJDB_427	LM_meg_bin.36	3441	4379	-	939	0	0	0	0	0	0	11
CBAJDB_427_k119_280921_5	CBAJDB_427_k119_280921	CBAJDB_427	LM_meg_bin.36	4372	6123	-	1752	0	0	0	1	0	0	11
CBAJDB_427_k119_280921_6	CBAJDB_427_k119_280921	CBAJDB_427	LM_meg_bin.36	6120	6773	-	654	0	0	0	0	0	0	1
CBAJDB_427_k119_280921_7	CBAJDB_427_k119_280921	CBAJDB_427	LM_meg_bin.36	7462	9585	-	2124	0	0	0	0	0	0	9
CBAJDB_427_k119_282496_1	CBAJDB_427_k119_282496	CBAJDB_427	LM_meg_bin.36	3	713	-	711	0	0	0	0	0	0	4
CBAJDB_427_k119_282496_2	CBAJDB_427_k119_282496	CBAJDB_427	LM_meg_bin.36	792	2162	-	1371	0	0	0	1	0	0	5
CBAJDB_427_k119_282496_3	CBAJDB_427_k119_282496	CBAJDB_427	LM_meg_bin.36	2203	3459	-	1257	0	0	0	0	0	0	13
CBAJDB_427_k119_282496_4	CBAJDB_427_k119_282496	CBAJDB_427	LM_meg_bin.36	3613	4227	+	615	0	0	0	1	0	0	8
CBAJDB_427_k119_282496_5	CBAJDB_427_k119_282496	CBAJDB_427	LM_meg_bin.36	4224	4373	+	150	0	0	0	0	0	0	0
CBAJDB_427_k119_282496_6	CBAJDB_427_k119_282496	CBAJDB_427	LM_meg_bin.36	4366	5196	+	831	0	0	0	1	0	0	11
CBAJDB_427_k119_282496_7	CBAJDB_427_k119_282496	CBAJDB_427	LM_meg_bin.36	5263	6141	+	879	0	0	0	1	0	0	4
CBAJDB_427_k119_282496_8	CBAJDB_427_k119_282496	CBAJDB_427	LM_meg_bin.36	6472	6732	-	261	0	0	0	0	0	0	5
CBAJDB_427_k119_282496_9	CBAJDB_427_k119_282496	CBAJDB_427	LM_meg_bin.36	6894	7856	-	963	0	0	0	0	0	0	10
CBAJDB_427_k119_282496_10	CBAJDB_427_k119_282496	CBAJDB_427	LM_meg_bin.36	8185	8250	+	66	0	0	0	0	0	0	0
CBAJDB_427_k119_284184_1	CBAJDB_427_k119_284184	CBAJDB_427	LM_meg_bin.36	3	269	-	267	0	0	0	0	0	0	4
CBAJDB_427_k119_284184_2	CBAJDB_427_k119_284184	CBAJDB_427	LM_meg_bin.36	758	1495	-	738	0	0	0	0	0	0	1
CBAJDB_427_k119_284184_3	CBAJDB_427_k119_284184	CBAJDB_427	LM_meg_bin.36	1511	2257	-	747	0	0	0	0	0	0	3
CBAJDB_427_k119_284184_4	CBAJDB_427_k119_284184	CBAJDB_427	LM_meg_bin.36	2494	3324	-	831	0	0	0	1	0	0	5
CBAJDB_427_k119_284184_5	CBAJDB_427_k119_284184	CBAJDB_427	LM_meg_bin.36	3785	4876	+	1092	0	0	0	2	0	0	5
CBAJDB_427_k119_284184_6	CBAJDB_427_k119_284184	CBAJDB_427	LM_meg_bin.36	5001	6749	+	1749	0	0	0	0	0	0	13
CBAJDB_427_k119_284184_7	CBAJDB_427_k119_284184	CBAJDB_427	LM_meg_bin.36	6768	7838	+	1071	0	0	0	1	0	0	9
CBAJDB_427_k119_284184_8	CBAJDB_427_k119_284184	CBAJDB_427	LM_meg_bin.36	7935	8618	-	684	0	0	0	0	0	0	5
CBAJDB_427_k119_284184_9	CBAJDB_427_k119_284184	CBAJDB_427	LM_meg_bin.36	8633	9478	-	846	0	0	0	0	0	0	3
CBAJDB_427_k119_284184_10	CBAJDB_427_k119_284184	CBAJDB_427	LM_meg_bin.36	9596	10069	-	474	0	0	0	0	0	0	0
CBAJDB_427_k119_284184_11	CBAJDB_427_k119_284184	CBAJDB_427	LM_meg_bin.36	10157	10972	-	816	0	0	0	2	0	0	8
CBAJDB_427_k119_284184_12	CBAJDB_427_k119_284184	CBAJDB_427	LM_meg_bin.36	11328	11870	+	543	0	0	0	0	0	0	5
CBAJDB_427_k119_284184_13	CBAJDB_427_k119_284184	CBAJDB_427	LM_meg_bin.36	11985	13073	+	1089	0	0	0	0	0	0	6
CBAJDB_427_k119_284184_14	CBAJDB_427_k119_284184	CBAJDB_427	LM_meg_bin.36	13070	13936	+	867	0	0	0	0	0	0	1
CBAJDB_427_k119_284184_15	CBAJDB_427_k119_284184	CBAJDB_427	LM_meg_bin.36	13933	14715	+	783	0	0	0	0	0	0	5
CBAJDB_427_k119_284184_16	CBAJDB_427_k119_284184	CBAJDB_427	LM_meg_bin.36	14762	15808	+	1047	0	0	0	2	0	0	4
CBAJDB_427_k119_284184_17	CBAJDB_427_k119_284184	CBAJDB_427	LM_meg_bin.36	16082	16267	-	186	0	0	0	2	0	0	2
CBAJDB_427_k119_285040_1	CBAJDB_427_k119_285040	CBAJDB_427	LM_meg_bin.36	567	1262	+	696	0	0	0	0	0	0	6
CBAJDB_427_k119_285040_2	CBAJDB_427_k119_285040	CBAJDB_427	LM_meg_bin.36	1294	2484	+	1191	0	0	0	2	0	0	6
CBAJDB_427_k119_285040_3	CBAJDB_427_k119_285040	CBAJDB_427	LM_meg_bin.36	2777	3592	+	816	0	0	0	0	0	0	3
CBAJDB_427_k119_285040_4	CBAJDB_427_k119_285040	CBAJDB_427	LM_meg_bin.36	3669	4718	+	1050	0	0	0	0	0	0	8
CBAJDB_427_k119_285040_5	CBAJDB_427_k119_285040	CBAJDB_427	LM_meg_bin.36	4715	5518	+	804	0	0	0	1	0	0	6
CBAJDB_427_k119_285040_6	CBAJDB_427_k119_285040	CBAJDB_427	LM_meg_bin.36	5515	5952	+	438	0	0	0	0	0	0	4
CBAJDB_427_k119_285040_7	CBAJDB_427_k119_285040	CBAJDB_427	LM_meg_bin.36	6050	7210	-	1161	0	0	0	1	0	0	10
CBAJDB_427_k119_285040_8	CBAJDB_427_k119_285040	CBAJDB_427	LM_meg_bin.36	7446	8120	+	675	0	0	0	2	0	0	7
CBAJDB_427_k119_285040_9	CBAJDB_427_k119_285040	CBAJDB_427	LM_meg_bin.36	8152	10110	+	1959	0	0	0	1	0	0	9
CBAJDB_427_k119_285040_10	CBAJDB_427_k119_285040	CBAJDB_427	LM_meg_bin.36	10107	10697	+	591	0	0	0	0	0	0	4
CBAJDB_427_k119_285040_11	CBAJDB_427_k119_285040	CBAJDB_427	LM_meg_bin.36	10704	11432	-	729	0	0	0	0	0	0	3
CBAJDB_427_k119_285040_12	CBAJDB_427_k119_285040	CBAJDB_427	LM_meg_bin.36	11798	12304	-	507	0	0	0	0	0	0	3
CBAJDB_427_k119_288184_1	CBAJDB_427_k119_288184	CBAJDB_427	LM_meg_bin.36	3	884	+	882	0	0	2	0	0	0	7
CBAJDB_427_k119_288184_2	CBAJDB_427_k119_288184	CBAJDB_427	LM_meg_bin.36	997	1533	+	537	0	0	0	0	0	0	8
CBAJDB_427_k119_288184_3	CBAJDB_427_k119_288184	CBAJDB_427	LM_meg_bin.36	1869	2741	+	873	0	0	0	0	0	0	0
CBAJDB_427_k119_288184_4	CBAJDB_427_k119_288184	CBAJDB_427	LM_meg_bin.36	2922	4445	+	1524	0	0	0	0	0	0	4
CBAJDB_427_k119_288184_5	CBAJDB_427_k119_288184	CBAJDB_427	LM_meg_bin.36	4468	5946	+	1479	0	0	0	0	0	0	9
CBAJDB_427_k119_288184_6	CBAJDB_427_k119_288184	CBAJDB_427	LM_meg_bin.36	6018	6761	-	744	0	0	0	0	0	0	4
CBAJDB_427_k119_288184_7	CBAJDB_427_k119_288184	CBAJDB_427	LM_meg_bin.36	6783	7442	-	660	0	0	0	0	0	0	2
CBAJDB_427_k119_288184_8	CBAJDB_427_k119_288184	CBAJDB_427	LM_meg_bin.36	7450	8289	-	840	0	0	0	1	0	0	1
CBAJDB_427_k119_288184_9	CBAJDB_427_k119_288184	CBAJDB_427	LM_meg_bin.36	8505	9149	-	645	0	0	0	2	0	0	6
CBAJDB_427_k119_288184_10	CBAJDB_427_k119_288184	CBAJDB_427	LM_meg_bin.36	9330	10181	+	852	0	0	0	1	0	0	7
CBAJDB_427_k119_288184_11	CBAJDB_427_k119_288184	CBAJDB_427	LM_meg_bin.36	10317	10997	+	681	0	0	0	0	0	0	7
CBAJDB_427_k119_288184_12	CBAJDB_427_k119_288184	CBAJDB_427	LM_meg_bin.36	11157	11450	+	294	0	0	0	0	0	0	0
CBAJDB_427_k119_289243_1	CBAJDB_427_k119_289243	CBAJDB_427	LM_meg_bin.36	1	72	+	72	0	0	0	0	0	0	3
CBAJDB_427_k119_289243_2	CBAJDB_427_k119_289243	CBAJDB_427	LM_meg_bin.36	538	843	+	306	0	0	0	0	0	0	3
CBAJDB_427_k119_289243_3	CBAJDB_427_k119_289243	CBAJDB_427	LM_meg_bin.36	890	2473	+	1584	0	0	0	0	0	0	15
CBAJDB_427_k119_289243_4	CBAJDB_427_k119_289243	CBAJDB_427	LM_meg_bin.36	2475	3479	+	1005	0	0	0	0	0	0	4
CBAJDB_427_k119_289243_5	CBAJDB_427_k119_289243	CBAJDB_427	LM_meg_bin.36	3463	4272	+	810	0	0	0	0	0	0	4
CBAJDB_427_k119_289243_6	CBAJDB_427_k119_289243	CBAJDB_427	LM_meg_bin.36	4294	5613	+	1320	0	0	0	0	0	0	5
CBAJDB_427_k119_289243_7	CBAJDB_427_k119_289243	CBAJDB_427	LM_meg_bin.36	5846	6298	+	453	0	0	0	0	0	0	3
CBAJDB_427_k119_289243_8	CBAJDB_427_k119_289243	CBAJDB_427	LM_meg_bin.36	6543	7682	+	1140	0	0	0	1	0	0	7
CBAJDB_427_k119_289243_9	CBAJDB_427_k119_289243	CBAJDB_427	LM_meg_bin.36	7701	8498	+	798	0	0	0	0	0	0	5
CBAJDB_427_k119_289243_10	CBAJDB_427_k119_289243	CBAJDB_427	LM_meg_bin.36	8491	8895	+	405	0	0	0	0	0	0	1
CBAJDB_427_k119_289243_11	CBAJDB_427_k119_289243	CBAJDB_427	LM_meg_bin.36	9032	10777	+	1746	0	0	0	2	0	0	16
CBAJDB_427_k119_289243_12	CBAJDB_427_k119_289243	CBAJDB_427	LM_meg_bin.36	10994	11185	+	192	0	0	0	0	0	0	4
CBAJDB_427_k119_289243_13	CBAJDB_427_k119_289243	CBAJDB_427	LM_meg_bin.36	11377	12219	+	843	0	0	0	1	0	0	5
CBAJDB_427_k119_289243_14	CBAJDB_427_k119_289243	CBAJDB_427	LM_meg_bin.36	12257	13219	+	963	0	0	0	1	0	0	7
CBAJDB_427_k119_289243_15	CBAJDB_427_k119_289243	CBAJDB_427	LM_meg_bin.36	13258	14286	+	1029	0	0	0	0	0	0	8
CBAJDB_427_k119_289243_16	CBAJDB_427_k119_289243	CBAJDB_427	LM_meg_bin.36	14259	15602	+	1344	0	0	0	2	0	0	8
CBAJDB_427_k119_289243_17	CBAJDB_427_k119_289243	CBAJDB_427	LM_meg_bin.36	15660	16022	+	363	0	0	0	0	0	0	2
CBAJDB_427_k119_289243_18	CBAJDB_427_k119_289243	CBAJDB_427	LM_meg_bin.36	16048	16452	+	405	0	0	0	0	0	0	4
CBAJDB_427_k119_289243_19	CBAJDB_427_k119_289243	CBAJDB_427	LM_meg_bin.36	16439	17266	+	828	0	0	0	0	0	0	7
CBAJDB_427_k119_289243_20	CBAJDB_427_k119_289243	CBAJDB_427	LM_meg_bin.36	17359	17622	+	264	0	0	0	1	0	0	0
CBAJDB_427_k119_289243_21	CBAJDB_427_k119_289243	CBAJDB_427	LM_meg_bin.36	17624	18412	+	789	0	0	0	0	0	0	4
CBAJDB_427_k119_289243_22	CBAJDB_427_k119_289243	CBAJDB_427	LM_meg_bin.36	18462	19523	+	1062	0	0	0	0	0	0	13
CBAJDB_427_k119_289243_23	CBAJDB_427_k119_289243	CBAJDB_427	LM_meg_bin.36	19524	21578	+	2055	0	0	0	0	0	0	12
CBAJDB_427_k119_289243_24	CBAJDB_427_k119_289243	CBAJDB_427	LM_meg_bin.36	21616	22404	+	789	0	0	0	1	0	0	5
CBAJDB_427_k119_289243_25	CBAJDB_427_k119_289243	CBAJDB_427	LM_meg_bin.36	22409	23161	+	753	0	0	0	1	0	0	3
CBAJDB_427_k119_289243_26	CBAJDB_427_k119_289243	CBAJDB_427	LM_meg_bin.36	23204	23974	+	771	0	0	0	1	0	0	9
CBAJDB_427_k119_289243_27	CBAJDB_427_k119_289243	CBAJDB_427	LM_meg_bin.36	24004	24624	+	621	0	0	0	0	0	0	5
CBAJDB_427_k119_289243_28	CBAJDB_427_k119_289243	CBAJDB_427	LM_meg_bin.36	24621	25106	+	486	0	0	0	0	0	0	1
CBAJDB_427_k119_289243_29	CBAJDB_427_k119_289243	CBAJDB_427	LM_meg_bin.36	25240	26325	-	1086	0	0	0	2	0	0	10
CBAJDB_427_k119_289243_30	CBAJDB_427_k119_289243	CBAJDB_427	LM_meg_bin.36	26331	27170	-	840	0	0	0	0	0	0	6
CBAJDB_427_k119_289243_31	CBAJDB_427_k119_289243	CBAJDB_427	LM_meg_bin.36	27343	27822	-	480	0	0	0	1	0	0	4
CBAJDB_427_k119_289243_32	CBAJDB_427_k119_289243	CBAJDB_427	LM_meg_bin.36	27840	29903	-	2064	0	0	0	1	0	0	12
CBAJDB_427_k119_289243_33	CBAJDB_427_k119_289243	CBAJDB_427	LM_meg_bin.36	30143	31552	+	1410	0	0	0	0	0	0	6
CBAJDB_427_k119_289243_34	CBAJDB_427_k119_289243	CBAJDB_427	LM_meg_bin.36	31589	31909	+	321	0	0	0	0	0	0	4
CBAJDB_427_k119_289243_35	CBAJDB_427_k119_289243	CBAJDB_427	LM_meg_bin.36	31978	32622	+	645	0	0	0	0	0	0	2
CBAJDB_427_k119_289243_36	CBAJDB_427_k119_289243	CBAJDB_427	LM_meg_bin.36	32650	34788	+	2139	0	0	0	1	0	0	16
CBAJDB_427_k119_289243_37	CBAJDB_427_k119_289243	CBAJDB_427	LM_meg_bin.36	34798	35319	+	522	0	0	0	0	0	0	1
CBAJDB_427_k119_289243_38	CBAJDB_427_k119_289243	CBAJDB_427	LM_meg_bin.36	35316	36662	+	1347	0	0	0	2	0	0	12
CBAJDB_427_k119_294440_1	CBAJDB_427_k119_294440	CBAJDB_427	LM_meg_bin.36	400	1731	+	1332	0	0	0	1	0	0	14
CBAJDB_427_k119_294440_2	CBAJDB_427_k119_294440	CBAJDB_427	LM_meg_bin.36	1952	2677	+	726	0	0	0	1	0	0	9
CBAJDB_427_k119_294440_3	CBAJDB_427_k119_294440	CBAJDB_427	LM_meg_bin.36	2796	3368	+	573	0	0	0	1	0	0	6
CBAJDB_427_k119_294440_4	CBAJDB_427_k119_294440	CBAJDB_427	LM_meg_bin.36	3419	4249	+	831	0	0	0	0	0	0	7
CBAJDB_427_k119_294440_5	CBAJDB_427_k119_294440	CBAJDB_427	LM_meg_bin.36	4743	6518	-	1776	0	0	0	2	0	0	6
CBAJDB_427_k119_294440_6	CBAJDB_427_k119_294440	CBAJDB_427	LM_meg_bin.36	6918	7319	-	402	0	0	0	0	0	0	2
CBAJDB_427_k119_294440_7	CBAJDB_427_k119_294440	CBAJDB_427	LM_meg_bin.36	7371	7943	-	573	0	0	0	0	0	0	4
CBAJDB_427_k119_295066_1	CBAJDB_427_k119_295066	CBAJDB_427	LM_meg_bin.36	3	728	+	726	0	0	0	0	0	0	6
CBAJDB_427_k119_295066_2	CBAJDB_427_k119_295066	CBAJDB_427	LM_meg_bin.36	764	1876	+	1113	0	0	0	0	0	0	2
CBAJDB_427_k119_295066_3	CBAJDB_427_k119_295066	CBAJDB_427	LM_meg_bin.36	1893	2624	+	732	0	0	0	1	0	0	9
CBAJDB_427_k119_295066_4	CBAJDB_427_k119_295066	CBAJDB_427	LM_meg_bin.36	2621	3232	+	612	0	0	0	0	0	0	5
CBAJDB_427_k119_295066_5	CBAJDB_427_k119_295066	CBAJDB_427	LM_meg_bin.36	3308	3628	-	321	0	0	0	0	0	0	0
CBAJDB_427_k119_295066_6	CBAJDB_427_k119_295066	CBAJDB_427	LM_meg_bin.36	3631	3825	-	195	0	0	0	0	0	0	1
CBAJDB_427_k119_295066_7	CBAJDB_427_k119_295066	CBAJDB_427	LM_meg_bin.36	3822	4160	-	339	0	0	0	0	0	0	4
CBAJDB_427_k119_295745_1	CBAJDB_427_k119_295745	CBAJDB_427	LM_meg_bin.36	3	1637	+	1635	0	0	0	0	0	0	5
CBAJDB_427_k119_295745_2	CBAJDB_427_k119_295745	CBAJDB_427	LM_meg_bin.36	1750	2466	-	717	0	0	0	1	0	0	7
CBAJDB_427_k119_295745_3	CBAJDB_427_k119_295745	CBAJDB_427	LM_meg_bin.36	2785	3969	+	1185	0	0	0	0	0	0	6
CBAJDB_427_k119_295745_4	CBAJDB_427_k119_295745	CBAJDB_427	LM_meg_bin.36	4076	5326	+	1251	0	0	0	0	0	0	13
CBAJDB_427_k119_295745_5	CBAJDB_427_k119_295745	CBAJDB_427	LM_meg_bin.36	5445	6872	+	1428	0	0	0	1	0	0	14
CBAJDB_427_k119_295745_6	CBAJDB_427_k119_295745	CBAJDB_427	LM_meg_bin.36	7073	7222	+	150	0	0	0	0	0	0	2
CBAJDB_427_k119_295745_7	CBAJDB_427_k119_295745	CBAJDB_427	LM_meg_bin.36	7269	8312	-	1044	0	0	0	1	0	0	7
CBAJDB_427_k119_296313_1	CBAJDB_427_k119_296313	CBAJDB_427	LM_meg_bin.36	3	479	+	477	0	0	0	1	0	0	3
CBAJDB_427_k119_296313_2	CBAJDB_427_k119_296313	CBAJDB_427	LM_meg_bin.36	759	1808	+	1050	0	0	0	0	0	0	8
CBAJDB_427_k119_296313_3	CBAJDB_427_k119_296313	CBAJDB_427	LM_meg_bin.36	1884	3029	-	1146	0	0	0	1	0	0	3
CBAJDB_427_k119_296313_4	CBAJDB_427_k119_296313	CBAJDB_427	LM_meg_bin.36	3543	5243	+	1701	0	0	0	0	0	0	13
CBAJDB_427_k119_296313_5	CBAJDB_427_k119_296313	CBAJDB_427	LM_meg_bin.36	5365	5568	+	204	0	0	0	0	0	0	0
CBAJDB_427_k119_296313_6	CBAJDB_427_k119_296313	CBAJDB_427	LM_meg_bin.36	5693	6322	+	630	0	0	0	0	0	0	1
CBAJDB_427_k119_296313_7	CBAJDB_427_k119_296313	CBAJDB_427	LM_meg_bin.36	6328	6798	+	471	0	0	0	0	0	0	2
CBAJDB_427_k119_296313_8	CBAJDB_427_k119_296313	CBAJDB_427	LM_meg_bin.36	6893	7939	+	1047	0	0	0	0	0	0	5
CBAJDB_427_k119_296313_9	CBAJDB_427_k119_296313	CBAJDB_427	LM_meg_bin.36	8069	8671	-	603	0	0	0	0	0	0	6
CBAJDB_427_k119_296313_10	CBAJDB_427_k119_296313	CBAJDB_427	LM_meg_bin.36	8811	9107	-	297	0	0	0	0	0	0	0
CBAJDB_427_k119_296313_11	CBAJDB_427_k119_296313	CBAJDB_427	LM_meg_bin.36	9127	9390	-	264	0	0	0	0	0	0	0
CBAJDB_427_k119_296313_12	CBAJDB_427_k119_296313	CBAJDB_427	LM_meg_bin.36	9539	9766	-	228	0	0	0	0	0	0	2
CBAJDB_427_k119_297408_1	CBAJDB_427_k119_297408	CBAJDB_427	LM_meg_bin.36	2	538	+	537	0	0	0	0	0	0	0
CBAJDB_427_k119_297408_2	CBAJDB_427_k119_297408	CBAJDB_427	LM_meg_bin.36	551	2038	+	1488	0	0	0	1	0	0	16
CBAJDB_427_k119_297408_3	CBAJDB_427_k119_297408	CBAJDB_427	LM_meg_bin.36	2040	2822	+	783	0	0	0	0	0	0	6
CBAJDB_427_k119_297408_4	CBAJDB_427_k119_297408	CBAJDB_427	LM_meg_bin.36	2834	3613	+	780	0	0	0	1	0	0	7
CBAJDB_427_k119_297408_5	CBAJDB_427_k119_297408	CBAJDB_427	LM_meg_bin.36	3686	4504	-	819	0	0	0	0	0	0	7
CBAJDB_427_k119_297408_6	CBAJDB_427_k119_297408	CBAJDB_427	LM_meg_bin.36	4685	4918	+	234	0	0	0	0	0	0	2
CBAJDB_427_k119_297408_7	CBAJDB_427_k119_297408	CBAJDB_427	LM_meg_bin.36	4931	5095	+	165	0	0	0	0	0	0	0
CBAJDB_427_k119_297408_8	CBAJDB_427_k119_297408	CBAJDB_427	LM_meg_bin.36	5269	5922	-	654	0	0	0	0	0	0	3
CBAJDB_427_k119_297408_9	CBAJDB_427_k119_297408	CBAJDB_427	LM_meg_bin.36	5915	6394	-	480	0	0	0	1	0	0	1
CBAJDB_427_k119_299694_1	CBAJDB_427_k119_299694	CBAJDB_427	LM_meg_bin.36	736	1527	+	792	0	0	0	0	0	0	7
CBAJDB_427_k119_299694_2	CBAJDB_427_k119_299694	CBAJDB_427	LM_meg_bin.36	1541	2218	+	678	0	0	0	0	0	0	3
CBAJDB_427_k119_299694_3	CBAJDB_427_k119_299694	CBAJDB_427	LM_meg_bin.36	3059	4291	+	1233	0	0	0	1	0	0	16
CBAJDB_427_k119_299694_4	CBAJDB_427_k119_299694	CBAJDB_427	LM_meg_bin.36	4532	4777	-	246	0	0	0	0	0	0	7
CBAJDB_427_k119_299694_5	CBAJDB_427_k119_299694	CBAJDB_427	LM_meg_bin.36	5060	5380	+	321	0	0	0	0	0	0	0
CBAJDB_427_k119_301555_1	CBAJDB_427_k119_301555	CBAJDB_427	LM_meg_bin.36	3	92	-	90	0	0	0	0	0	0	2
CBAJDB_427_k119_301555_2	CBAJDB_427_k119_301555	CBAJDB_427	LM_meg_bin.36	347	514	+	168	0	0	0	1	0	0	0
CBAJDB_427_k119_301555_3	CBAJDB_427_k119_301555	CBAJDB_427	LM_meg_bin.36	537	1577	+	1041	0	0	0	1	0	0	12
CBAJDB_427_k119_301555_4	CBAJDB_427_k119_301555	CBAJDB_427	LM_meg_bin.36	1609	2487	+	879	0	0	0	0	0	0	3
CBAJDB_427_k119_301555_5	CBAJDB_427_k119_301555	CBAJDB_427	LM_meg_bin.36	2484	3005	+	522	0	0	0	0	0	0	1
CBAJDB_427_k119_301555_6	CBAJDB_427_k119_301555	CBAJDB_427	LM_meg_bin.36	3122	3358	-	237	0	0	0	0	0	0	2
CBAJDB_427_k119_301555_7	CBAJDB_427_k119_301555	CBAJDB_427	LM_meg_bin.36	3380	3526	-	147	0	0	0	0	0	0	0
CBAJDB_427_k119_301555_8	CBAJDB_427_k119_301555	CBAJDB_427	LM_meg_bin.36	3737	4027	+	291	0	0	0	0	0	0	0
CBAJDB_427_k119_301555_9	CBAJDB_427_k119_301555	CBAJDB_427	LM_meg_bin.36	4040	4486	+	447	0	0	0	0	0	0	1
CBAJDB_427_k119_301555_10	CBAJDB_427_k119_301555	CBAJDB_427	LM_meg_bin.36	4535	4777	+	243	0	0	0	0	0	0	3
CBAJDB_427_k119_301555_11	CBAJDB_427_k119_301555	CBAJDB_427	LM_meg_bin.36	4950	5093	-	144	0	0	0	0	0	0	2
CBAJDB_427_k119_301730_1	CBAJDB_427_k119_301730	CBAJDB_427	LM_meg_bin.36	2	196	-	195	0	0	0	0	0	0	0
CBAJDB_427_k119_301730_2	CBAJDB_427_k119_301730	CBAJDB_427	LM_meg_bin.36	260	469	-	210	0	0	0	0	0	0	0
CBAJDB_427_k119_301730_3	CBAJDB_427_k119_301730	CBAJDB_427	LM_meg_bin.36	816	2174	+	1359	0	0	0	0	0	0	7
CBAJDB_427_k119_301730_4	CBAJDB_427_k119_301730	CBAJDB_427	LM_meg_bin.36	2199	2900	+	702	0	0	0	0	0	0	5
CBAJDB_427_k119_301730_5	CBAJDB_427_k119_301730	CBAJDB_427	LM_meg_bin.36	2984	4891	+	1908	0	0	0	0	0	0	9
CBAJDB_427_k119_301730_6	CBAJDB_427_k119_301730	CBAJDB_427	LM_meg_bin.36	4944	6122	+	1179	0	0	0	1	0	0	3
CBAJDB_427_k119_301730_7	CBAJDB_427_k119_301730	CBAJDB_427	LM_meg_bin.36	6145	8187	+	2043	0	0	0	2	0	0	3
CBAJDB_427_k119_301730_8	CBAJDB_427_k119_301730	CBAJDB_427	LM_meg_bin.36	8322	8822	+	501	0	0	0	0	0	0	6
CBAJDB_427_k119_304000_1	CBAJDB_427_k119_304000	CBAJDB_427	LM_meg_bin.36	2	70	+	69	0	0	0	0	0	0	0
CBAJDB_427_k119_304000_2	CBAJDB_427_k119_304000	CBAJDB_427	LM_meg_bin.36	150	791	+	642	0	0	0	1	0	0	0
CBAJDB_427_k119_304000_3	CBAJDB_427_k119_304000	CBAJDB_427	LM_meg_bin.36	819	1703	+	885	0	0	0	0	0	0	12
CBAJDB_427_k119_304000_4	CBAJDB_427_k119_304000	CBAJDB_427	LM_meg_bin.36	1719	2411	+	693	0	0	0	0	0	0	3
CBAJDB_427_k119_304000_5	CBAJDB_427_k119_304000	CBAJDB_427	LM_meg_bin.36	2464	3351	+	888	0	0	0	0	0	0	2
CBAJDB_427_k119_304000_6	CBAJDB_427_k119_304000	CBAJDB_427	LM_meg_bin.36	3382	4149	+	768	0	0	0	1	0	0	5
CBAJDB_427_k119_304000_7	CBAJDB_427_k119_304000	CBAJDB_427	LM_meg_bin.36	4330	5850	+	1521	0	0	0	0	0	0	10
CBAJDB_427_k119_304000_8	CBAJDB_427_k119_304000	CBAJDB_427	LM_meg_bin.36	5983	6219	+	237	0	0	0	0	0	0	4
CBAJDB_427_k119_304000_9	CBAJDB_427_k119_304000	CBAJDB_427	LM_meg_bin.36	6400	7494	-	1095	0	0	0	2	0	0	8
CBAJDB_427_k119_304000_10	CBAJDB_427_k119_304000	CBAJDB_427	LM_meg_bin.36	7727	8050	-	324	0	0	0	0	0	0	8
CBAJDB_427_k119_304000_11	CBAJDB_427_k119_304000	CBAJDB_427	LM_meg_bin.36	8052	8609	-	558	0	0	0	0	0	0	4
CBAJDB_427_k119_304000_12	CBAJDB_427_k119_304000	CBAJDB_427	LM_meg_bin.36	8634	9695	-	1062	0	0	0	0	0	0	14
CBAJDB_427_k119_304000_13	CBAJDB_427_k119_304000	CBAJDB_427	LM_meg_bin.36	9829	10185	+	357	0	0	0	0	0	0	5
CBAJDB_427_k119_306069_1	CBAJDB_427_k119_306069	CBAJDB_427	LM_meg_bin.36	3	620	-	618	0	0	0	0	0	0	0
CBAJDB_427_k119_306069_2	CBAJDB_427_k119_306069	CBAJDB_427	LM_meg_bin.36	706	891	-	186	0	0	0	0	0	0	4
CBAJDB_427_k119_306069_3	CBAJDB_427_k119_306069	CBAJDB_427	LM_meg_bin.36	965	1414	+	450	0	0	0	0	0	0	3
CBAJDB_427_k119_306069_4	CBAJDB_427_k119_306069	CBAJDB_427	LM_meg_bin.36	1457	1933	+	477	0	0	0	0	0	0	2
CBAJDB_427_k119_306069_5	CBAJDB_427_k119_306069	CBAJDB_427	LM_meg_bin.36	2039	2359	-	321	0	0	0	0	0	0	2
CBAJDB_427_k119_306069_6	CBAJDB_427_k119_306069	CBAJDB_427	LM_meg_bin.36	2349	2627	-	279	0	0	0	0	0	0	3
CBAJDB_427_k119_306069_7	CBAJDB_427_k119_306069	CBAJDB_427	LM_meg_bin.36	2651	3163	-	513	0	0	0	0	0	0	0
CBAJDB_427_k119_306918_1	CBAJDB_427_k119_306918	CBAJDB_427	LM_meg_bin.36	463	2205	-	1743	0	0	0	2	0	0	10
CBAJDB_427_k119_306918_2	CBAJDB_427_k119_306918	CBAJDB_427	LM_meg_bin.36	2366	3463	-	1098	0	0	0	2	0	0	7
CBAJDB_427_k119_306918_3	CBAJDB_427_k119_306918	CBAJDB_427	LM_meg_bin.36	3460	4458	-	999	0	0	0	1	0	0	4
CBAJDB_427_k119_306918_4	CBAJDB_427_k119_306918	CBAJDB_427	LM_meg_bin.36	4477	5532	-	1056	0	0	0	0	0	0	9
CBAJDB_427_k119_306918_5	CBAJDB_427_k119_306918	CBAJDB_427	LM_meg_bin.36	5554	6471	-	918	0	0	0	0	0	0	16
CBAJDB_427_k119_306918_6	CBAJDB_427_k119_306918	CBAJDB_427	LM_meg_bin.36	6861	7940	+	1080	0	0	0	0	0	0	11
CBAJDB_427_k119_306918_7	CBAJDB_427_k119_306918	CBAJDB_427	LM_meg_bin.36	7944	8771	+	828	0	0	0	1	0	0	12
CBAJDB_427_k119_306918_8	CBAJDB_427_k119_306918	CBAJDB_427	LM_meg_bin.36	8976	9431	+	456	0	0	0	0	0	0	7
CBAJDB_427_k119_306918_9	CBAJDB_427_k119_306918	CBAJDB_427	LM_meg_bin.36	9447	11141	+	1695	0	0	0	0	0	0	9
CBAJDB_427_k119_306918_10	CBAJDB_427_k119_306918	CBAJDB_427	LM_meg_bin.36	11184	12992	+	1809	0	0	0	1	0	0	13
CBAJDB_427_k119_306918_11	CBAJDB_427_k119_306918	CBAJDB_427	LM_meg_bin.36	13008	13721	+	714	0	0	0	0	0	0	11
CBAJDB_427_k119_306918_12	CBAJDB_427_k119_306918	CBAJDB_427	LM_meg_bin.36	13817	14713	-	897	0	0	0	0	0	0	8
CBAJDB_427_k119_306918_13	CBAJDB_427_k119_306918	CBAJDB_427	LM_meg_bin.36	14734	15744	-	1011	0	0	0	1	0	0	6
CBAJDB_427_k119_306918_14	CBAJDB_427_k119_306918	CBAJDB_427	LM_meg_bin.36	16187	16768	+	582	0	0	0	0	0	0	5
CBAJDB_427_k119_307881_1	CBAJDB_427_k119_307881	CBAJDB_427	LM_meg_bin.36	1	1056	+	1056	0	0	0	1	0	0	6
CBAJDB_427_k119_307881_2	CBAJDB_427_k119_307881	CBAJDB_427	LM_meg_bin.36	1163	2155	+	993	0	0	0	1	0	0	3
CBAJDB_427_k119_307881_3	CBAJDB_427_k119_307881	CBAJDB_427	LM_meg_bin.36	2168	3097	+	930	0	0	0	0	0	0	5
CBAJDB_427_k119_307881_4	CBAJDB_427_k119_307881	CBAJDB_427	LM_meg_bin.36	3293	4039	+	747	0	0	0	1	0	0	7
CBAJDB_427_k119_307881_5	CBAJDB_427_k119_307881	CBAJDB_427	LM_meg_bin.36	4115	4765	+	651	0	0	0	0	0	0	7
CBAJDB_427_k119_307881_6	CBAJDB_427_k119_307881	CBAJDB_427	LM_meg_bin.36	4996	5976	-	981	0	0	0	1	0	0	3
CBAJDB_427_k119_307881_7	CBAJDB_427_k119_307881	CBAJDB_427	LM_meg_bin.36	6415	7107	+	693	0	0	0	1	0	0	4
CBAJDB_427_k119_307881_8	CBAJDB_427_k119_307881	CBAJDB_427	LM_meg_bin.36	7130	8524	+	1395	0	0	0	2	0	0	10
CBAJDB_427_k119_307881_9	CBAJDB_427_k119_307881	CBAJDB_427	LM_meg_bin.36	8542	10440	+	1899	0	0	0	2	0	0	21
CBAJDB_427_k119_307881_10	CBAJDB_427_k119_307881	CBAJDB_427	LM_meg_bin.36	10437	11141	+	705	0	0	0	0	0	0	6
CBAJDB_427_k119_307881_11	CBAJDB_427_k119_307881	CBAJDB_427	LM_meg_bin.36	11381	11947	-	567	0	0	0	1	0	0	2
CBAJDB_427_k119_307881_12	CBAJDB_427_k119_307881	CBAJDB_427	LM_meg_bin.36	12253	12912	+	660	0	0	0	1	0	0	6
CBAJDB_427_k119_307881_13	CBAJDB_427_k119_307881	CBAJDB_427	LM_meg_bin.36	12969	13445	-	477	0	0	0	0	0	0	9
CBAJDB_427_k119_307881_14	CBAJDB_427_k119_307881	CBAJDB_427	LM_meg_bin.36	13740	14933	+	1194	0	0	0	2	0	0	6
CBAJDB_427_k119_307881_15	CBAJDB_427_k119_307881	CBAJDB_427	LM_meg_bin.36	14991	16397	+	1407	0	0	0	0	0	0	5
CBAJDB_427_k119_307881_16	CBAJDB_427_k119_307881	CBAJDB_427	LM_meg_bin.36	17168	18043	-	876	0	0	0	0	0	0	6
CBAJDB_427_k119_307881_17	CBAJDB_427_k119_307881	CBAJDB_427	LM_meg_bin.36	18074	19378	-	1305	0	0	0	1	0	0	15
CBAJDB_427_k119_307881_18	CBAJDB_427_k119_307881	CBAJDB_427	LM_meg_bin.36	19631	20110	-	480	0	0	0	0	0	0	8
CBAJDB_427_k119_307881_19	CBAJDB_427_k119_307881	CBAJDB_427	LM_meg_bin.36	20191	20448	+	258	0	0	0	0	0	0	2
CBAJDB_427_k119_307881_20	CBAJDB_427_k119_307881	CBAJDB_427	LM_meg_bin.36	20476	21006	+	531	0	0	0	0	0	0	5
CBAJDB_427_k119_310177_1	CBAJDB_427_k119_310177	CBAJDB_427	LM_meg_bin.36	2	796	-	795	0	0	0	1	0	0	2
CBAJDB_427_k119_310177_2	CBAJDB_427_k119_310177	CBAJDB_427	LM_meg_bin.36	793	1596	-	804	0	0	0	0	0	0	3
CBAJDB_427_k119_310177_3	CBAJDB_427_k119_310177	CBAJDB_427	LM_meg_bin.36	1601	2455	-	855	0	0	0	0	0	0	1
CBAJDB_427_k119_310177_4	CBAJDB_427_k119_310177	CBAJDB_427	LM_meg_bin.36	2460	3731	-	1272	0	0	0	0	0	0	9
CBAJDB_427_k119_310969_1	CBAJDB_427_k119_310969	CBAJDB_427	LM_meg_bin.36	3	824	-	822	0	0	0	0	0	0	4
CBAJDB_427_k119_310969_2	CBAJDB_427_k119_310969	CBAJDB_427	LM_meg_bin.36	838	2244	-	1407	0	0	2	0	0	0	12
CBAJDB_427_k119_310969_3	CBAJDB_427_k119_310969	CBAJDB_427	LM_meg_bin.36	2262	2768	-	507	0	0	0	0	0	0	1
CBAJDB_427_k119_312351_1	CBAJDB_427_k119_312351	CBAJDB_427	LM_meg_bin.36	454	882	+	429	0	0	0	0	0	0	3
CBAJDB_427_k119_312351_2	CBAJDB_427_k119_312351	CBAJDB_427	LM_meg_bin.36	884	2953	+	2070	0	0	0	2	0	0	14
CBAJDB_427_k119_312351_3	CBAJDB_427_k119_312351	CBAJDB_427	LM_meg_bin.36	3013	3168	-	156	0	0	0	0	0	0	2
CBAJDB_427_k119_312351_4	CBAJDB_427_k119_312351	CBAJDB_427	LM_meg_bin.36	3239	3790	+	552	0	0	0	1	0	0	6
CBAJDB_427_k119_312351_5	CBAJDB_427_k119_312351	CBAJDB_427	LM_meg_bin.36	3894	4037	-	144	0	0	0	0	0	0	1
CBAJDB_427_k119_312351_6	CBAJDB_427_k119_312351	CBAJDB_427	LM_meg_bin.36	4093	4650	-	558	0	0	0	1	0	0	5
CBAJDB_427_k119_312351_7	CBAJDB_427_k119_312351	CBAJDB_427	LM_meg_bin.36	4819	5595	-	777	0	0	0	0	0	0	10
CBAJDB_427_k119_312351_8	CBAJDB_427_k119_312351	CBAJDB_427	LM_meg_bin.36	5692	6108	-	417	0	0	0	0	0	0	3
CBAJDB_427_k119_313809_1	CBAJDB_427_k119_313809	CBAJDB_427	LM_meg_bin.36	1	621	+	621	0	0	0	0	0	0	1
CBAJDB_427_k119_313809_2	CBAJDB_427_k119_313809	CBAJDB_427	LM_meg_bin.36	632	985	+	354	0	0	0	0	0	0	1
CBAJDB_427_k119_313809_3	CBAJDB_427_k119_313809	CBAJDB_427	LM_meg_bin.36	1005	1457	+	453	0	0	0	0	0	0	4
CBAJDB_427_k119_313809_4	CBAJDB_427_k119_313809	CBAJDB_427	LM_meg_bin.36	1503	1862	+	360	0	0	0	0	0	0	1
CBAJDB_427_k119_313809_5	CBAJDB_427_k119_313809	CBAJDB_427	LM_meg_bin.36	1881	2315	+	435	0	0	0	0	0	0	2
CBAJDB_427_k119_313809_6	CBAJDB_427_k119_313809	CBAJDB_427	LM_meg_bin.36	2331	3563	+	1233	0	0	0	0	0	0	0
CBAJDB_427_k119_315099_1	CBAJDB_427_k119_315099	CBAJDB_427	LM_meg_bin.36	2	562	+	561	0	0	0	0	0	0	2
CBAJDB_427_k119_315099_2	CBAJDB_427_k119_315099	CBAJDB_427	LM_meg_bin.36	577	1677	+	1101	0	0	0	1	0	0	4
CBAJDB_427_k119_315099_3	CBAJDB_427_k119_315099	CBAJDB_427	LM_meg_bin.36	1846	2100	+	255	0	0	0	0	0	0	0
CBAJDB_427_k119_315099_4	CBAJDB_427_k119_315099	CBAJDB_427	LM_meg_bin.36	2100	2363	+	264	0	0	0	0	0	0	4
CBAJDB_427_k119_315726_1	CBAJDB_427_k119_315726	CBAJDB_427	LM_meg_bin.36	910	1491	+	582	0	0	0	0	0	0	3
CBAJDB_427_k119_315726_2	CBAJDB_427_k119_315726	CBAJDB_427	LM_meg_bin.36	1488	3572	+	2085	0	0	0	0	0	0	7
CBAJDB_427_k119_318292_1	CBAJDB_427_k119_318292	CBAJDB_427	LM_meg_bin.36	2	142	-	141	0	0	0	0	0	0	0
CBAJDB_427_k119_318292_2	CBAJDB_427_k119_318292	CBAJDB_427	LM_meg_bin.36	157	642	-	486	0	0	0	0	0	0	4
CBAJDB_427_k119_318292_3	CBAJDB_427_k119_318292	CBAJDB_427	LM_meg_bin.36	655	2037	-	1383	0	0	0	0	0	0	7
CBAJDB_427_k119_318292_4	CBAJDB_427_k119_318292	CBAJDB_427	LM_meg_bin.36	2328	2960	+	633	0	0	0	0	0	0	4
CBAJDB_427_k119_318292_5	CBAJDB_427_k119_318292	CBAJDB_427	LM_meg_bin.36	3002	3181	+	180	0	0	0	1	0	0	2
CBAJDB_427_k119_318292_6	CBAJDB_427_k119_318292	CBAJDB_427	LM_meg_bin.36	3258	3842	-	585	0	0	0	0	0	0	2
CBAJDB_427_k119_318292_7	CBAJDB_427_k119_318292	CBAJDB_427	LM_meg_bin.36	3936	4691	-	756	0	0	0	0	0	0	3
CBAJDB_427_k119_318292_8	CBAJDB_427_k119_318292	CBAJDB_427	LM_meg_bin.36	4718	5491	-	774	0	0	0	0	0	0	10
CBAJDB_427_k119_318292_9	CBAJDB_427_k119_318292	CBAJDB_427	LM_meg_bin.36	5798	7162	+	1365	0	0	0	1	0	0	8
CBAJDB_427_k119_318292_10	CBAJDB_427_k119_318292	CBAJDB_427	LM_meg_bin.36	7175	7531	+	357	0	0	0	0	0	0	5
CBAJDB_427_k119_318292_11	CBAJDB_427_k119_318292	CBAJDB_427	LM_meg_bin.36	7559	8356	+	798	0	0	0	0	0	0	4
CBAJDB_427_k119_318292_12	CBAJDB_427_k119_318292	CBAJDB_427	LM_meg_bin.36	8613	8954	-	342	0	0	0	0	0	0	4
CBAJDB_427_k119_318292_13	CBAJDB_427_k119_318292	CBAJDB_427	LM_meg_bin.36	9033	11435	-	2403	0	0	0	2	0	0	12
CBAJDB_427_k119_318466_1	CBAJDB_427_k119_318466	CBAJDB_427	LM_meg_bin.36	491	1900	+	1410	0	0	0	1	0	0	9
CBAJDB_427_k119_318466_2	CBAJDB_427_k119_318466	CBAJDB_427	LM_meg_bin.36	1968	3107	-	1140	0	0	0	0	0	0	11
CBAJDB_427_k119_318466_3	CBAJDB_427_k119_318466	CBAJDB_427	LM_meg_bin.36	3130	4281	-	1152	0	0	0	1	0	0	6
CBAJDB_427_k119_318819_1	CBAJDB_427_k119_318819	CBAJDB_427	LM_meg_bin.36	597	3350	-	2754	0	0	0	1	0	0	9
CBAJDB_427_k119_318819_2	CBAJDB_427_k119_318819	CBAJDB_427	LM_meg_bin.36	3392	3661	-	270	0	0	0	0	0	0	2
CBAJDB_427_k119_319595_1	CBAJDB_427_k119_319595	CBAJDB_427	LM_meg_bin.36	2	157	-	156	0	0	0	0	0	0	1
CBAJDB_427_k119_319595_2	CBAJDB_427_k119_319595	CBAJDB_427	LM_meg_bin.36	355	981	-	627	0	0	0	0	0	0	1
CBAJDB_427_k119_319595_3	CBAJDB_427_k119_319595	CBAJDB_427	LM_meg_bin.36	1380	1733	+	354	0	0	0	0	0	0	3
CBAJDB_427_k119_319595_4	CBAJDB_427_k119_319595	CBAJDB_427	LM_meg_bin.36	1770	2702	-	933	0	0	0	1	0	0	1
CBAJDB_427_k119_319595_5	CBAJDB_427_k119_319595	CBAJDB_427	LM_meg_bin.36	2713	2982	-	270	0	0	0	0	0	0	2
CBAJDB_427_k119_319595_6	CBAJDB_427_k119_319595	CBAJDB_427	LM_meg_bin.36	2979	3983	-	1005	0	0	0	0	0	0	7
CBAJDB_427_k119_319595_7	CBAJDB_427_k119_319595	CBAJDB_427	LM_meg_bin.36	4118	4543	+	426	0	0	0	0	0	0	2
CBAJDB_427_k119_319595_8	CBAJDB_427_k119_319595	CBAJDB_427	LM_meg_bin.36	4540	4776	+	237	0	0	0	0	0	0	4
CBAJDB_427_k119_319595_9	CBAJDB_427_k119_319595	CBAJDB_427	LM_meg_bin.36	5109	7706	+	2598	0	0	0	1	0	0	15
CBAJDB_427_k119_319595_10	CBAJDB_427_k119_319595	CBAJDB_427	LM_meg_bin.36	7703	8155	+	453	0	0	0	0	0	0	5
CBAJDB_427_k119_319595_11	CBAJDB_427_k119_319595	CBAJDB_427	LM_meg_bin.36	8165	8377	+	213	0	0	0	0	0	0	0
CBAJDB_427_k119_319595_12	CBAJDB_427_k119_319595	CBAJDB_427	LM_meg_bin.36	8465	9481	+	1017	0	0	0	0	0	0	0
CBAJDB_427_k119_319595_13	CBAJDB_427_k119_319595	CBAJDB_427	LM_meg_bin.36	9711	11063	+	1353	0	0	0	2	0	0	9
CBAJDB_427_k119_319595_14	CBAJDB_427_k119_319595	CBAJDB_427	LM_meg_bin.36	11193	12266	+	1074	0	0	0	1	0	0	9
CBAJDB_427_k119_319595_15	CBAJDB_427_k119_319595	CBAJDB_427	LM_meg_bin.36	12335	12511	-	177	0	0	0	0	0	0	2
CBAJDB_427_k119_319595_16	CBAJDB_427_k119_319595	CBAJDB_427	LM_meg_bin.36	12766	13701	-	936	0	0	0	0	0	0	4
CBAJDB_427_k119_319595_17	CBAJDB_427_k119_319595	CBAJDB_427	LM_meg_bin.36	13685	14611	-	927	0	0	0	0	0	0	6
CBAJDB_427_k119_319595_18	CBAJDB_427_k119_319595	CBAJDB_427	LM_meg_bin.36	14608	16041	-	1434	0	0	0	1	0	0	10
CBAJDB_427_k119_319595_19	CBAJDB_427_k119_319595	CBAJDB_427	LM_meg_bin.36	16076	16804	-	729	0	0	0	0	0	0	5
CBAJDB_427_k119_319595_20	CBAJDB_427_k119_319595	CBAJDB_427	LM_meg_bin.36	16826	18151	-	1326	0	0	0	0	0	0	8
CBAJDB_427_k119_319595_21	CBAJDB_427_k119_319595	CBAJDB_427	LM_meg_bin.36	18308	19012	-	705	0	0	0	0	0	0	2
CBAJDB_427_k119_319595_22	CBAJDB_427_k119_319595	CBAJDB_427	LM_meg_bin.36	19358	20059	+	702	0	0	0	0	0	0	5
CBAJDB_427_k119_319595_23	CBAJDB_427_k119_319595	CBAJDB_427	LM_meg_bin.36	20114	20926	+	813	0	0	0	1	0	0	3
CBAJDB_427_k119_319595_24	CBAJDB_427_k119_319595	CBAJDB_427	LM_meg_bin.36	20949	21557	+	609	0	0	0	1	0	0	4
CBAJDB_427_k119_319595_25	CBAJDB_427_k119_319595	CBAJDB_427	LM_meg_bin.36	21782	22501	+	720	0	0	0	0	0	0	5
CBAJDB_427_k119_319595_26	CBAJDB_427_k119_319595	CBAJDB_427	LM_meg_bin.36	22523	23296	+	774	0	0	0	0	0	0	5
CBAJDB_427_k119_319595_27	CBAJDB_427_k119_319595	CBAJDB_427	LM_meg_bin.36	23313	24152	+	840	0	0	0	1	0	0	4
CBAJDB_427_k119_319595_28	CBAJDB_427_k119_319595	CBAJDB_427	LM_meg_bin.36	24227	24547	+	321	0	0	0	0	0	0	2
CBAJDB_427_k119_320180_1	CBAJDB_427_k119_320180	CBAJDB_427	LM_meg_bin.36	1	414	+	414	0	0	0	3	0	0	1
CBAJDB_427_k119_320180_2	CBAJDB_427_k119_320180	CBAJDB_427	LM_meg_bin.36	433	1062	+	630	0	0	0	0	0	0	3
CBAJDB_427_k119_320180_3	CBAJDB_427_k119_320180	CBAJDB_427	LM_meg_bin.36	1134	2090	+	957	0	0	0	0	0	0	8
CBAJDB_427_k119_320180_4	CBAJDB_427_k119_320180	CBAJDB_427	LM_meg_bin.36	2219	2512	+	294	0	0	0	0	0	0	4
CBAJDB_427_k119_320180_5	CBAJDB_427_k119_320180	CBAJDB_427	LM_meg_bin.36	2634	3365	+	732	0	0	0	0	0	0	9
CBAJDB_427_k119_320180_6	CBAJDB_427_k119_320180	CBAJDB_427	LM_meg_bin.36	4331	4984	-	654	0	0	0	1	0	0	9
CBAJDB_427_k119_320180_7	CBAJDB_427_k119_320180	CBAJDB_427	LM_meg_bin.36	5620	6825	+	1206	0	0	0	0	0	0	9
CBAJDB_427_k119_320180_8	CBAJDB_427_k119_320180	CBAJDB_427	LM_meg_bin.36	7075	8685	+	1611	0	0	0	0	0	0	15
CBAJDB_427_k119_320180_9	CBAJDB_427_k119_320180	CBAJDB_427	LM_meg_bin.36	8678	9808	+	1131	0	0	0	0	0	0	11
CBAJDB_427_k119_320180_10	CBAJDB_427_k119_320180	CBAJDB_427	LM_meg_bin.36	9801	11297	+	1497	0	0	0	0	0	0	6
CBAJDB_427_k119_320180_11	CBAJDB_427_k119_320180	CBAJDB_427	LM_meg_bin.36	11767	13125	+	1359	0	0	0	1	0	0	12
CBAJDB_427_k119_320180_12	CBAJDB_427_k119_320180	CBAJDB_427	LM_meg_bin.36	13538	13825	-	288	0	0	0	0	0	0	4
CBAJDB_427_k119_320180_13	CBAJDB_427_k119_320180	CBAJDB_427	LM_meg_bin.36	14153	14536	+	384	0	0	0	0	0	0	5
CBAJDB_427_k119_320180_14	CBAJDB_427_k119_320180	CBAJDB_427	LM_meg_bin.36	14529	14744	+	216	0	0	0	0	0	0	1
CBAJDB_427_k119_320180_15	CBAJDB_427_k119_320180	CBAJDB_427	LM_meg_bin.36	14744	14995	+	252	0	0	0	0	0	0	3
CBAJDB_427_k119_321492_1	CBAJDB_427_k119_321492	CBAJDB_427	LM_meg_bin.36	1	333	+	333	0	0	0	0	0	0	0
CBAJDB_427_k119_321492_2	CBAJDB_427_k119_321492	CBAJDB_427	LM_meg_bin.36	333	788	+	456	0	0	0	0	0	0	2
CBAJDB_427_k119_321492_3	CBAJDB_427_k119_321492	CBAJDB_427	LM_meg_bin.36	874	1740	+	867	0	0	0	1	0	0	6
CBAJDB_427_k119_321492_4	CBAJDB_427_k119_321492	CBAJDB_427	LM_meg_bin.36	1737	2540	+	804	0	0	0	2	0	0	5
CBAJDB_427_k119_321492_5	CBAJDB_427_k119_321492	CBAJDB_427	LM_meg_bin.36	2537	3301	+	765	0	0	0	0	0	0	5
CBAJDB_427_k119_321492_6	CBAJDB_427_k119_321492	CBAJDB_427	LM_meg_bin.36	3368	4519	+	1152	0	0	0	0	0	0	8
CBAJDB_427_k119_321492_7	CBAJDB_427_k119_321492	CBAJDB_427	LM_meg_bin.36	4684	5424	+	741	0	0	0	1	0	0	4
CBAJDB_427_k119_321492_8	CBAJDB_427_k119_321492	CBAJDB_427	LM_meg_bin.36	5549	7837	+	2289	0	0	0	1	0	0	12
CBAJDB_427_k119_321492_9	CBAJDB_427_k119_321492	CBAJDB_427	LM_meg_bin.36	7885	8202	-	318	0	0	0	0	0	0	4
CBAJDB_427_k119_321492_10	CBAJDB_427_k119_321492	CBAJDB_427	LM_meg_bin.36	8263	8856	-	594	0	0	0	0	0	0	5
CBAJDB_427_k119_321492_11	CBAJDB_427_k119_321492	CBAJDB_427	LM_meg_bin.36	8853	9437	-	585	0	0	0	0	0	0	3
CBAJDB_427_k119_321492_12	CBAJDB_427_k119_321492	CBAJDB_427	LM_meg_bin.36	9631	10032	+	402	0	0	0	0	0	0	6
CBAJDB_427_k119_321492_13	CBAJDB_427_k119_321492	CBAJDB_427	LM_meg_bin.36	10124	11260	+	1137	0	0	0	0	0	0	6
CBAJDB_427_k119_321492_14	CBAJDB_427_k119_321492	CBAJDB_427	LM_meg_bin.36	11344	11604	-	261	0	0	0	0	0	0	2
CBAJDB_427_k119_321492_15	CBAJDB_427_k119_321492	CBAJDB_427	LM_meg_bin.36	11874	11969	+	96	0	0	0	0	0	0	0
CBAJDB_427_k119_321492_16	CBAJDB_427_k119_321492	CBAJDB_427	LM_meg_bin.36	11999	12742	+	744	0	0	0	0	0	0	6
CBAJDB_427_k119_321492_17	CBAJDB_427_k119_321492	CBAJDB_427	LM_meg_bin.36	12782	13363	+	582	0	0	0	0	0	0	4
CBAJDB_427_k119_321492_18	CBAJDB_427_k119_321492	CBAJDB_427	LM_meg_bin.36	13385	13636	+	252	0	0	0	0	0	0	2
CBAJDB_427_k119_321492_19	CBAJDB_427_k119_321492	CBAJDB_427	LM_meg_bin.36	14029	15012	+	984	0	0	0	1	0	0	8
CBAJDB_427_k119_321492_20	CBAJDB_427_k119_321492	CBAJDB_427	LM_meg_bin.36	15085	15813	+	729	0	0	0	2	0	0	2
CBAJDB_427_k119_321492_21	CBAJDB_427_k119_321492	CBAJDB_427	LM_meg_bin.36	15797	16540	+	744	0	0	0	2	0	0	2
CBAJDB_427_k119_321492_22	CBAJDB_427_k119_321492	CBAJDB_427	LM_meg_bin.36	16687	17295	+	609	0	0	0	0	0	0	4
CBAJDB_427_k119_321492_23	CBAJDB_427_k119_321492	CBAJDB_427	LM_meg_bin.36	17347	17589	+	243	0	0	0	1	0	0	1
CBAJDB_427_k119_321492_24	CBAJDB_427_k119_321492	CBAJDB_427	LM_meg_bin.36	17674	17886	+	213	0	0	0	0	0	0	1
CBAJDB_427_k119_321492_25	CBAJDB_427_k119_321492	CBAJDB_427	LM_meg_bin.36	17980	18657	-	678	0	0	0	1	0	0	0
CBAJDB_427_k119_321492_26	CBAJDB_427_k119_321492	CBAJDB_427	LM_meg_bin.36	18684	19532	-	849	0	0	0	0	0	0	3
CBAJDB_427_k119_321492_27	CBAJDB_427_k119_321492	CBAJDB_427	LM_meg_bin.36	19987	22014	+	2028	0	0	0	0	0	0	13
CBAJDB_427_k119_321492_28	CBAJDB_427_k119_321492	CBAJDB_427	LM_meg_bin.36	22092	22349	+	258	0	0	0	0	0	0	1
CBAJDB_427_k119_321492_29	CBAJDB_427_k119_321492	CBAJDB_427	LM_meg_bin.36	22383	23606	+	1224	0	0	0	0	0	0	3
CBAJDB_427_k119_321492_30	CBAJDB_427_k119_321492	CBAJDB_427	LM_meg_bin.36	23599	24714	+	1116	0	0	0	0	0	0	2
CBAJDB_427_k119_321492_31	CBAJDB_427_k119_321492	CBAJDB_427	LM_meg_bin.36	24790	26211	+	1422	0	0	0	1	0	0	10
CBAJDB_427_k119_321492_32	CBAJDB_427_k119_321492	CBAJDB_427	LM_meg_bin.36	26307	26708	-	402	0	0	0	0	0	0	2
CBAJDB_427_k119_321492_33	CBAJDB_427_k119_321492	CBAJDB_427	LM_meg_bin.36	26796	27335	-	540	0	0	0	0	0	0	4
CBAJDB_427_k119_321492_34	CBAJDB_427_k119_321492	CBAJDB_427	LM_meg_bin.36	27476	27865	-	390	0	0	0	0	0	0	0
CBAJDB_427_k119_321492_35	CBAJDB_427_k119_321492	CBAJDB_427	LM_meg_bin.36	28111	29673	+	1563	0	0	0	1	0	0	9
CBAJDB_427_k119_321492_36	CBAJDB_427_k119_321492	CBAJDB_427	LM_meg_bin.36	29673	31040	+	1368	0	0	0	0	0	0	10
CBAJDB_427_k119_321492_37	CBAJDB_427_k119_321492	CBAJDB_427	LM_meg_bin.36	31054	31647	+	594	0	0	0	0	0	0	9
CBAJDB_427_k119_321492_38	CBAJDB_427_k119_321492	CBAJDB_427	LM_meg_bin.36	31664	32335	+	672	0	0	0	1	0	0	4
CBAJDB_427_k119_321492_39	CBAJDB_427_k119_321492	CBAJDB_427	LM_meg_bin.36	32669	33976	+	1308	0	0	0	1	0	0	8
CBAJDB_427_k119_321492_40	CBAJDB_427_k119_321492	CBAJDB_427	LM_meg_bin.36	33955	34794	+	840	0	0	0	0	0	0	7
CBAJDB_427_k119_321492_41	CBAJDB_427_k119_321492	CBAJDB_427	LM_meg_bin.36	34911	35576	-	666	0	0	0	0	0	0	10
CBAJDB_427_k119_322580_1	CBAJDB_427_k119_322580	CBAJDB_427	LM_meg_bin.36	1	1488	-	1488	0	0	0	3	0	0	6
CBAJDB_427_k119_322580_2	CBAJDB_427_k119_322580	CBAJDB_427	LM_meg_bin.36	1732	1998	-	267	0	0	0	0	0	0	1
CBAJDB_427_k119_322580_3	CBAJDB_427_k119_322580	CBAJDB_427	LM_meg_bin.36	2205	3122	-	918	0	0	0	0	0	0	6
CBAJDB_427_k119_323227_1	CBAJDB_427_k119_323227	CBAJDB_427	LM_meg_bin.36	3	878	+	876	0	0	0	0	0	0	6
CBAJDB_427_k119_323227_2	CBAJDB_427_k119_323227	CBAJDB_427	LM_meg_bin.36	966	1412	+	447	0	0	0	1	0	0	2
CBAJDB_427_k119_323227_3	CBAJDB_427_k119_323227	CBAJDB_427	LM_meg_bin.36	1426	1518	+	93	0	0	0	0	0	0	3
CBAJDB_427_k119_323227_4	CBAJDB_427_k119_323227	CBAJDB_427	LM_meg_bin.36	1768	2946	+	1179	0	0	0	1	0	0	9
CBAJDB_427_k119_323227_5	CBAJDB_427_k119_323227	CBAJDB_427	LM_meg_bin.36	2970	3422	+	453	0	0	0	0	0	0	1
CBAJDB_427_k119_323227_6	CBAJDB_427_k119_323227	CBAJDB_427	LM_meg_bin.36	3502	4749	-	1248	0	0	0	1	0	0	8
CBAJDB_427_k119_323227_7	CBAJDB_427_k119_323227	CBAJDB_427	LM_meg_bin.36	4749	5627	-	879	0	0	0	0	0	0	9
CBAJDB_427_k119_323227_8	CBAJDB_427_k119_323227	CBAJDB_427	LM_meg_bin.36	6006	7178	-	1173	0	0	0	0	0	0	7
CBAJDB_427_k119_323227_9	CBAJDB_427_k119_323227	CBAJDB_427	LM_meg_bin.36	7171	8874	-	1704	0	0	0	0	0	0	14
CBAJDB_427_k119_323227_10	CBAJDB_427_k119_323227	CBAJDB_427	LM_meg_bin.36	8879	9121	-	243	0	0	0	0	0	0	0
CBAJDB_427_k119_323227_11	CBAJDB_427_k119_323227	CBAJDB_427	LM_meg_bin.36	9298	9969	-	672	0	0	0	0	0	0	4
CBAJDB_427_k119_323227_12	CBAJDB_427_k119_323227	CBAJDB_427	LM_meg_bin.36	10051	10575	+	525	0	0	0	0	0	0	7
CBAJDB_427_k119_323227_13	CBAJDB_427_k119_323227	CBAJDB_427	LM_meg_bin.36	10502	10915	-	414	0	0	0	0	0	0	4
CBAJDB_427_k119_323227_14	CBAJDB_427_k119_323227	CBAJDB_427	LM_meg_bin.36	10908	12251	-	1344	0	0	0	0	0	0	7
CBAJDB_427_k119_324110_1	CBAJDB_427_k119_324110	CBAJDB_427	LM_meg_bin.36	1	327	-	327	0	0	0	1	0	0	1
CBAJDB_427_k119_324110_2	CBAJDB_427_k119_324110	CBAJDB_427	LM_meg_bin.36	524	1594	+	1071	0	0	0	0	0	0	13
CBAJDB_427_k119_324110_3	CBAJDB_427_k119_324110	CBAJDB_427	LM_meg_bin.36	1685	3412	+	1728	0	0	0	0	0	0	7
CBAJDB_427_k119_324110_4	CBAJDB_427_k119_324110	CBAJDB_427	LM_meg_bin.36	3532	4122	+	591	0	0	0	0	0	0	1
CBAJDB_427_k119_324110_5	CBAJDB_427_k119_324110	CBAJDB_427	LM_meg_bin.36	4129	4818	+	690	0	0	0	0	0	0	2
CBAJDB_427_k119_324110_6	CBAJDB_427_k119_324110	CBAJDB_427	LM_meg_bin.36	4812	6233	+	1422	0	0	0	1	0	0	7
CBAJDB_427_k119_324110_7	CBAJDB_427_k119_324110	CBAJDB_427	LM_meg_bin.36	6248	6811	+	564	0	0	0	1	0	0	1
CBAJDB_427_k119_324110_8	CBAJDB_427_k119_324110	CBAJDB_427	LM_meg_bin.36	6827	7369	+	543	0	0	0	0	0	0	1
CBAJDB_427_k119_324110_9	CBAJDB_427_k119_324110	CBAJDB_427	LM_meg_bin.36	7476	8231	+	756	0	0	0	0	0	0	6
CBAJDB_427_k119_324110_10	CBAJDB_427_k119_324110	CBAJDB_427	LM_meg_bin.36	8518	8844	+	327	0	0	0	0	0	0	5
CBAJDB_427_k119_324110_11	CBAJDB_427_k119_324110	CBAJDB_427	LM_meg_bin.36	8844	9290	+	447	0	0	0	0	0	0	4
CBAJDB_427_k119_324110_12	CBAJDB_427_k119_324110	CBAJDB_427	LM_meg_bin.36	9320	9985	+	666	0	0	0	1	0	0	7
CBAJDB_427_k119_324110_13	CBAJDB_427_k119_324110	CBAJDB_427	LM_meg_bin.36	10020	11240	-	1221	0	0	0	1	0	0	9
CBAJDB_427_k119_324110_14	CBAJDB_427_k119_324110	CBAJDB_427	LM_meg_bin.36	11288	13294	-	2007	0	0	0	1	0	0	6
CBAJDB_427_k119_324110_15	CBAJDB_427_k119_324110	CBAJDB_427	LM_meg_bin.36	13291	14598	-	1308	0	0	0	0	0	0	7
CBAJDB_427_k119_324110_16	CBAJDB_427_k119_324110	CBAJDB_427	LM_meg_bin.36	14686	15255	-	570	0	0	0	1	0	0	2
CBAJDB_427_k119_324110_17	CBAJDB_427_k119_324110	CBAJDB_427	LM_meg_bin.36	15274	15900	-	627	0	0	0	0	0	0	6
CBAJDB_427_k119_324110_18	CBAJDB_427_k119_324110	CBAJDB_427	LM_meg_bin.36	15954	16355	-	402	0	0	0	0	0	0	8
CBAJDB_427_k119_325385_1	CBAJDB_427_k119_325385	CBAJDB_427	LM_meg_bin.36	1478	2167	+	690	0	0	0	0	0	0	6
CBAJDB_427_k119_325385_2	CBAJDB_427_k119_325385	CBAJDB_427	LM_meg_bin.36	2298	2798	+	501	0	0	0	0	0	0	5
CBAJDB_427_k119_325385_3	CBAJDB_427_k119_325385	CBAJDB_427	LM_meg_bin.36	3830	5329	+	1500	0	0	0	1	0	0	16
CBAJDB_427_k119_325385_4	CBAJDB_427_k119_325385	CBAJDB_427	LM_meg_bin.36	5404	6162	-	759	0	0	0	0	0	0	5
CBAJDB_427_k119_325385_5	CBAJDB_427_k119_325385	CBAJDB_427	LM_meg_bin.36	6204	7703	-	1500	0	0	0	0	0	0	10
CBAJDB_427_k119_325385_6	CBAJDB_427_k119_325385	CBAJDB_427	LM_meg_bin.36	7954	8760	-	807	0	0	0	1	0	0	11
CBAJDB_427_k119_325385_7	CBAJDB_427_k119_325385	CBAJDB_427	LM_meg_bin.36	9186	9506	+	321	0	0	0	1	0	0	2
CBAJDB_427_k119_325385_8	CBAJDB_427_k119_325385	CBAJDB_427	LM_meg_bin.36	9549	10598	+	1050	0	0	0	0	0	0	6
CBAJDB_427_k119_325385_9	CBAJDB_427_k119_325385	CBAJDB_427	LM_meg_bin.36	10641	12596	+	1956	0	0	0	2	0	0	11
CBAJDB_427_k119_325385_10	CBAJDB_427_k119_325385	CBAJDB_427	LM_meg_bin.36	12656	13096	+	441	0	0	0	0	0	0	2
CBAJDB_427_k119_325385_11	CBAJDB_427_k119_325385	CBAJDB_427	LM_meg_bin.36	13127	13435	+	309	0	0	0	0	0	0	3
CBAJDB_427_k119_325385_12	CBAJDB_427_k119_325385	CBAJDB_427	LM_meg_bin.36	13525	14121	+	597	0	0	0	0	0	0	3
CBAJDB_427_k119_325385_13	CBAJDB_427_k119_325385	CBAJDB_427	LM_meg_bin.36	14369	16159	+	1791	0	0	0	0	0	0	6
CBAJDB_427_k119_325385_14	CBAJDB_427_k119_325385	CBAJDB_427	LM_meg_bin.36	16163	16921	+	759	0	0	0	0	0	0	0
CBAJDB_413_scaffold_160_1	CBAJDB_413_scaffold_160	CBAJDB_413	All_IDBACoAss_bin.82	128	376	+	249	0	0	0	0	0	0	1
CBAJDB_413_scaffold_160_2	CBAJDB_413_scaffold_160	CBAJDB_413	All_IDBACoAss_bin.82	972	1187	-	216	0	0	0	0	0	0	1
CBAJDB_413_scaffold_160_3	CBAJDB_413_scaffold_160	CBAJDB_413	All_IDBACoAss_bin.82	1309	4857	-	3549	0	0	0	0	0	0	10
CBAJDB_413_scaffold_160_4	CBAJDB_413_scaffold_160	CBAJDB_413	All_IDBACoAss_bin.82	4854	8171	-	3318	0	0	0	0	0	0	4
CBAJDB_413_scaffold_160_5	CBAJDB_413_scaffold_160	CBAJDB_413	All_IDBACoAss_bin.82	8336	8608	-	273	0	0	0	0	0	0	0
CBAJDB_413_scaffold_160_6	CBAJDB_413_scaffold_160	CBAJDB_413	All_IDBACoAss_bin.82	8719	9603	-	885	0	0	0	0	0	0	1
CBAJDB_413_scaffold_160_7	CBAJDB_413_scaffold_160	CBAJDB_413	All_IDBACoAss_bin.82	9630	10373	-	744	0	0	0	0	0	0	1
CBAJDB_413_scaffold_160_8	CBAJDB_413_scaffold_160	CBAJDB_413	All_IDBACoAss_bin.82	10370	10615	-	246	0	0	0	0	0	0	0
CBAJDB_413_scaffold_160_9	CBAJDB_413_scaffold_160	CBAJDB_413	All_IDBACoAss_bin.82	10925	11584	+	660	0	0	0	0	0	0	0
CBAJDB_413_scaffold_160_10	CBAJDB_413_scaffold_160	CBAJDB_413	All_IDBACoAss_bin.82	11603	12751	+	1149	0	0	0	0	0	0	3
CBAJDB_413_scaffold_160_11	CBAJDB_413_scaffold_160	CBAJDB_413	All_IDBACoAss_bin.82	12803	14080	-	1278	0	0	0	0	0	0	6
CBAJDB_413_scaffold_160_12	CBAJDB_413_scaffold_160	CBAJDB_413	All_IDBACoAss_bin.82	14088	14687	-	600	0	0	0	0	0	0	3
CBAJDB_413_scaffold_160_13	CBAJDB_413_scaffold_160	CBAJDB_413	All_IDBACoAss_bin.82	14823	15992	-	1170	0	0	0	0	0	0	6
CBAJDB_413_scaffold_160_14	CBAJDB_413_scaffold_160	CBAJDB_413	All_IDBACoAss_bin.82	16172	17002	+	831	0	0	0	0	0	0	3
CBAJDB_413_scaffold_160_15	CBAJDB_413_scaffold_160	CBAJDB_413	All_IDBACoAss_bin.82	17193	18776	+	1584	0	0	0	0	0	0	2
CBAJDB_413_scaffold_160_16	CBAJDB_413_scaffold_160	CBAJDB_413	All_IDBACoAss_bin.82	18773	20017	+	1245	0	0	0	0	0	0	1
CBAJDB_413_scaffold_160_17	CBAJDB_413_scaffold_160	CBAJDB_413	All_IDBACoAss_bin.82	20014	21045	+	1032	0	0	0	0	0	0	0
CBAJDB_413_scaffold_160_18	CBAJDB_413_scaffold_160	CBAJDB_413	All_IDBACoAss_bin.82	21760	21936	-	177	0	0	0	0	0	0	0
CBAJDB_413_scaffold_160_19	CBAJDB_413_scaffold_160	CBAJDB_413	All_IDBACoAss_bin.82	22086	24107	-	2022	0	0	0	0	0	0	3
CBAJDB_413_scaffold_160_20	CBAJDB_413_scaffold_160	CBAJDB_413	All_IDBACoAss_bin.82	24332	25438	-	1107	0	0	0	0	0	0	3
CBAJDB_413_scaffold_160_21	CBAJDB_413_scaffold_160	CBAJDB_413	All_IDBACoAss_bin.82	25672	26187	+	516	0	0	0	0	0	0	0
CBAJDB_413_scaffold_160_22	CBAJDB_413_scaffold_160	CBAJDB_413	All_IDBACoAss_bin.82	26281	26562	-	282	0	0	0	0	0	0	0
CBAJDB_413_scaffold_160_23	CBAJDB_413_scaffold_160	CBAJDB_413	All_IDBACoAss_bin.82	26559	27770	-	1212	0	0	0	0	0	0	1
CBAJDB_413_scaffold_160_24	CBAJDB_413_scaffold_160	CBAJDB_413	All_IDBACoAss_bin.82	27928	28614	-	687	0	0	0	0	0	0	1
CBAJDB_413_scaffold_160_25	CBAJDB_413_scaffold_160	CBAJDB_413	All_IDBACoAss_bin.82	28698	29834	-	1137	0	0	0	0	0	0	4
CBAJDB_413_scaffold_160_26	CBAJDB_413_scaffold_160	CBAJDB_413	All_IDBACoAss_bin.82	30092	31261	-	1170	0	0	0	0	0	0	1
CBAJDB_413_scaffold_160_27	CBAJDB_413_scaffold_160	CBAJDB_413	All_IDBACoAss_bin.82	31424	32239	+	816	0	0	0	0	0	0	4
CBAJDB_413_scaffold_160_28	CBAJDB_413_scaffold_160	CBAJDB_413	All_IDBACoAss_bin.82	32253	33149	+	897	0	0	0	0	0	0	1
CBAJDB_413_scaffold_160_29	CBAJDB_413_scaffold_160	CBAJDB_413	All_IDBACoAss_bin.82	33142	33996	+	855	0	0	0	0	0	0	1
CBAJDB_413_scaffold_160_30	CBAJDB_413_scaffold_160	CBAJDB_413	All_IDBACoAss_bin.82	34009	34758	+	750	0	0	0	0	0	0	1
CBAJDB_413_scaffold_160_31	CBAJDB_413_scaffold_160	CBAJDB_413	All_IDBACoAss_bin.82	34877	35518	+	642	0	0	0	0	0	0	3
CBAJDB_413_scaffold_160_32	CBAJDB_413_scaffold_160	CBAJDB_413	All_IDBACoAss_bin.82	35560	35886	-	327	0	0	0	0	0	0	1
CBAJDB_413_scaffold_160_33	CBAJDB_413_scaffold_160	CBAJDB_413	All_IDBACoAss_bin.82	35890	36198	-	309	0	0	0	0	0	0	1
CBAJDB_413_scaffold_160_34	CBAJDB_413_scaffold_160	CBAJDB_413	All_IDBACoAss_bin.82	36320	36502	-	183	0	0	0	0	0	0	0
CBAJDB_413_scaffold_160_35	CBAJDB_413_scaffold_160	CBAJDB_413	All_IDBACoAss_bin.82	36559	37209	-	651	0	0	0	0	0	0	0
CBAJDB_413_scaffold_160_36	CBAJDB_413_scaffold_160	CBAJDB_413	All_IDBACoAss_bin.82	37319	38644	-	1326	0	0	0	0	0	0	1
CBAJDB_413_scaffold_160_37	CBAJDB_413_scaffold_160	CBAJDB_413	All_IDBACoAss_bin.82	38767	38988	-	222	0	0	0	0	0	0	0
CBAJDB_413_scaffold_160_38	CBAJDB_413_scaffold_160	CBAJDB_413	All_IDBACoAss_bin.82	38985	39233	-	249	0	0	0	0	0	0	2
CBAJDB_413_scaffold_160_39	CBAJDB_413_scaffold_160	CBAJDB_413	All_IDBACoAss_bin.82	39330	39581	+	252	0	0	0	0	0	0	0
CBAJDB_413_scaffold_160_40	CBAJDB_413_scaffold_160	CBAJDB_413	All_IDBACoAss_bin.82	39665	40381	-	717	0	0	0	0	0	0	1
CBAJDB_413_scaffold_160_41	CBAJDB_413_scaffold_160	CBAJDB_413	All_IDBACoAss_bin.82	40399	44619	-	4221	0	0	0	0	0	0	11
CBAJDB_413_scaffold_160_42	CBAJDB_413_scaffold_160	CBAJDB_413	All_IDBACoAss_bin.82	44692	49704	-	5013	0	0	0	0	0	0	12
CBAJDB_413_scaffold_160_43	CBAJDB_413_scaffold_160	CBAJDB_413	All_IDBACoAss_bin.82	49720	50325	-	606	0	0	0	0	0	0	1
CBAJDB_413_scaffold_160_44	CBAJDB_413_scaffold_160	CBAJDB_413	All_IDBACoAss_bin.82	50322	50645	-	324	0	0	0	0	0	0	0
CBAJDB_413_scaffold_160_45	CBAJDB_413_scaffold_160	CBAJDB_413	All_IDBACoAss_bin.82	50632	52077	-	1446	0	0	0	0	0	0	4
CBAJDB_413_scaffold_160_46	CBAJDB_413_scaffold_160	CBAJDB_413	All_IDBACoAss_bin.82	52171	54273	+	2103	0	0	0	0	0	0	15
CBAJDB_413_scaffold_160_47	CBAJDB_413_scaffold_160	CBAJDB_413	All_IDBACoAss_bin.82	54400	54885	+	486	0	0	0	0	0	0	0
CBAJDB_413_scaffold_160_48	CBAJDB_413_scaffold_160	CBAJDB_413	All_IDBACoAss_bin.82	54959	55726	+	768	0	0	0	0	0	0	0
CBAJDB_413_scaffold_160_49	CBAJDB_413_scaffold_160	CBAJDB_413	All_IDBACoAss_bin.82	55752	56810	+	1059	0	0	0	0	0	0	2
CBAJDB_413_scaffold_160_50	CBAJDB_413_scaffold_160	CBAJDB_413	All_IDBACoAss_bin.82	56996	57304	+	309	0	0	0	0	0	0	1
CBAJDB_413_scaffold_160_51	CBAJDB_413_scaffold_160	CBAJDB_413	All_IDBACoAss_bin.82	57306	57809	+	504	0	0	0	0	0	0	0
CBAJDB_413_scaffold_160_52	CBAJDB_413_scaffold_160	CBAJDB_413	All_IDBACoAss_bin.82	57853	60294	+	2442	0	0	0	0	0	0	5
CBAJDB_413_scaffold_160_53	CBAJDB_413_scaffold_160	CBAJDB_413	All_IDBACoAss_bin.82	60309	61721	+	1413	0	0	0	0	0	0	1
CBAJDB_413_scaffold_160_54	CBAJDB_413_scaffold_160	CBAJDB_413	All_IDBACoAss_bin.82	61780	62388	+	609	0	0	0	0	0	0	2
CBAJDB_413_scaffold_160_55	CBAJDB_413_scaffold_160	CBAJDB_413	All_IDBACoAss_bin.82	62402	62851	+	450	0	0	0	0	0	0	0
CBAJDB_413_scaffold_160_56	CBAJDB_413_scaffold_160	CBAJDB_413	All_IDBACoAss_bin.82	62845	63090	+	246	0	0	0	0	0	0	0
CBAJDB_413_scaffold_160_57	CBAJDB_413_scaffold_160	CBAJDB_413	All_IDBACoAss_bin.82	63106	63282	+	177	0	0	0	0	0	0	0
CBAJDB_413_scaffold_160_58	CBAJDB_413_scaffold_160	CBAJDB_413	All_IDBACoAss_bin.82	63451	64173	+	723	0	0	0	0	0	0	1
CBAJDB_413_scaffold_160_59	CBAJDB_413_scaffold_160	CBAJDB_413	All_IDBACoAss_bin.82	64402	64785	+	384	0	0	0	0	0	0	1
CBAJDB_413_scaffold_160_60	CBAJDB_413_scaffold_160	CBAJDB_413	All_IDBACoAss_bin.82	64782	66914	+	2133	0	0	0	0	0	0	4
CBAJDB_413_scaffold_160_61	CBAJDB_413_scaffold_160	CBAJDB_413	All_IDBACoAss_bin.82	67554	68777	+	1224	0	0	0	0	0	0	2
CBAJDB_413_scaffold_160_62	CBAJDB_413_scaffold_160	CBAJDB_413	All_IDBACoAss_bin.82	68862	69860	+	999	0	0	0	0	0	0	3
CBAJDB_413_scaffold_160_63	CBAJDB_413_scaffold_160	CBAJDB_413	All_IDBACoAss_bin.82	69876	71264	+	1389	0	0	0	0	0	0	6
CBAJDB_413_scaffold_160_64	CBAJDB_413_scaffold_160	CBAJDB_413	All_IDBACoAss_bin.82	71832	75374	+	3543	0	0	0	0	0	0	7
CBAJDB_413_scaffold_160_65	CBAJDB_413_scaffold_160	CBAJDB_413	All_IDBACoAss_bin.82	75437	75817	-	381	0	0	0	0	0	0	0
CBAJDB_413_scaffold_160_66	CBAJDB_413_scaffold_160	CBAJDB_413	All_IDBACoAss_bin.82	76007	76291	-	285	0	0	0	0	0	0	0
CBAJDB_413_scaffold_160_67	CBAJDB_413_scaffold_160	CBAJDB_413	All_IDBACoAss_bin.82	76300	76599	-	300	0	0	0	0	0	0	1
CBAJDB_413_scaffold_160_68	CBAJDB_413_scaffold_160	CBAJDB_413	All_IDBACoAss_bin.82	76723	76938	-	216	0	0	0	0	0	0	1
CBAJDB_413_scaffold_160_69	CBAJDB_413_scaffold_160	CBAJDB_413	All_IDBACoAss_bin.82	77138	78685	+	1548	0	0	0	0	0	0	3
CBAJDB_413_scaffold_160_70	CBAJDB_413_scaffold_160	CBAJDB_413	All_IDBACoAss_bin.82	78759	80654	-	1896	0	0	0	0	0	0	2
CBAJDB_413_scaffold_160_71	CBAJDB_413_scaffold_160	CBAJDB_413	All_IDBACoAss_bin.82	80685	82397	-	1713	0	0	0	0	0	0	3
CBAJDB_413_scaffold_160_72	CBAJDB_413_scaffold_160	CBAJDB_413	All_IDBACoAss_bin.82	82412	82678	-	267	0	0	0	0	0	0	2
CBAJDB_413_scaffold_160_73	CBAJDB_413_scaffold_160	CBAJDB_413	All_IDBACoAss_bin.82	82744	83493	-	750	0	0	0	0	0	0	2
CBAJDB_413_scaffold_160_74	CBAJDB_413_scaffold_160	CBAJDB_413	All_IDBACoAss_bin.82	83764	84165	+	402	0	0	0	0	0	0	2
CBAJDB_413_scaffold_160_75	CBAJDB_413_scaffold_160	CBAJDB_413	All_IDBACoAss_bin.82	84240	85094	+	855	0	0	0	0	0	0	0
CBAJDB_413_scaffold_160_76	CBAJDB_413_scaffold_160	CBAJDB_413	All_IDBACoAss_bin.82	85091	86227	+	1137	0	0	0	0	0	0	2
CBAJDB_413_scaffold_160_77	CBAJDB_413_scaffold_160	CBAJDB_413	All_IDBACoAss_bin.82	86241	87095	+	855	0	0	0	0	0	0	0
CBAJDB_413_scaffold_160_78	CBAJDB_413_scaffold_160	CBAJDB_413	All_IDBACoAss_bin.82	87118	87444	+	327	0	0	0	0	0	0	1
CBAJDB_413_scaffold_160_79	CBAJDB_413_scaffold_160	CBAJDB_413	All_IDBACoAss_bin.82	87510	88079	-	570	0	0	0	0	0	0	1
CBAJDB_413_scaffold_160_80	CBAJDB_413_scaffold_160	CBAJDB_413	All_IDBACoAss_bin.82	88084	88920	-	837	0	0	0	0	0	0	2
CBAJDB_413_scaffold_160_81	CBAJDB_413_scaffold_160	CBAJDB_413	All_IDBACoAss_bin.82	88917	89642	-	726	0	0	0	0	0	0	1
CBAJDB_413_scaffold_160_82	CBAJDB_413_scaffold_160	CBAJDB_413	All_IDBACoAss_bin.82	89642	89818	-	177	0	0	0	0	0	0	0
CBAJDB_413_scaffold_160_83	CBAJDB_413_scaffold_160	CBAJDB_413	All_IDBACoAss_bin.82	89971	90360	+	390	0	0	0	0	0	0	0
CBAJDB_413_scaffold_160_84	CBAJDB_413_scaffold_160	CBAJDB_413	All_IDBACoAss_bin.82	90426	90599	-	174	0	0	0	0	0	0	0
CBAJDB_413_scaffold_160_85	CBAJDB_413_scaffold_160	CBAJDB_413	All_IDBACoAss_bin.82	90867	91319	+	453	0	0	0	0	0	0	0
CBAJDB_413_scaffold_160_86	CBAJDB_413_scaffold_160	CBAJDB_413	All_IDBACoAss_bin.82	91444	91914	+	471	0	0	0	0	0	0	0
CBAJDB_413_scaffold_160_87	CBAJDB_413_scaffold_160	CBAJDB_413	All_IDBACoAss_bin.82	91952	94447	+	2496	0	0	0	0	0	0	3
CBAJDB_413_scaffold_160_88	CBAJDB_413_scaffold_160	CBAJDB_413	All_IDBACoAss_bin.82	94455	95417	-	963	0	0	0	0	0	0	3
CBAJDB_413_scaffold_160_89	CBAJDB_413_scaffold_160	CBAJDB_413	All_IDBACoAss_bin.82	95557	95886	+	330	0	0	0	0	0	0	0
CBAJDB_413_scaffold_160_90	CBAJDB_413_scaffold_160	CBAJDB_413	All_IDBACoAss_bin.82	95896	96543	+	648	0	0	0	0	0	0	1
CBAJDB_413_scaffold_160_91	CBAJDB_413_scaffold_160	CBAJDB_413	All_IDBACoAss_bin.82	96670	97035	+	366	0	0	0	0	0	0	1
CBAJDB_413_scaffold_160_92	CBAJDB_413_scaffold_160	CBAJDB_413	All_IDBACoAss_bin.82	97040	98404	+	1365	0	0	0	0	0	0	3
CBAJDB_413_scaffold_160_93	CBAJDB_413_scaffold_160	CBAJDB_413	All_IDBACoAss_bin.82	98478	98717	+	240	0	0	0	0	0	0	1
CBAJDB_413_scaffold_160_94	CBAJDB_413_scaffold_160	CBAJDB_413	All_IDBACoAss_bin.82	98733	98963	+	231	0	0	0	0	0	0	1
CBAJDB_413_scaffold_160_95	CBAJDB_413_scaffold_160	CBAJDB_413	All_IDBACoAss_bin.82	99015	100697	-	1683	0	0	0	0	0	0	4
CBAJDB_413_scaffold_160_96	CBAJDB_413_scaffold_160	CBAJDB_413	All_IDBACoAss_bin.82	101119	101352	+	234	0	0	0	0	0	0	5
CBAJDB_413_scaffold_160_97	CBAJDB_413_scaffold_160	CBAJDB_413	All_IDBACoAss_bin.82	101349	101780	+	432	0	0	0	0	0	0	0
CBAJDB_413_scaffold_160_98	CBAJDB_413_scaffold_160	CBAJDB_413	All_IDBACoAss_bin.82	101820	102497	+	678	0	0	0	0	0	0	2
CBAJDB_413_scaffold_160_99	CBAJDB_413_scaffold_160	CBAJDB_413	All_IDBACoAss_bin.82	102611	103630	+	1020	0	0	0	0	0	0	3
CBAJDB_413_scaffold_160_100	CBAJDB_413_scaffold_160	CBAJDB_413	All_IDBACoAss_bin.82	103716	104744	+	1029	0	0	0	0	0	0	2
CBAJDB_413_scaffold_160_101	CBAJDB_413_scaffold_160	CBAJDB_413	All_IDBACoAss_bin.82	104794	105645	-	852	0	0	0	0	0	0	1
CBAJDB_413_scaffold_160_102	CBAJDB_413_scaffold_160	CBAJDB_413	All_IDBACoAss_bin.82	105642	106715	-	1074	0	0	0	0	0	0	5
CBAJDB_413_scaffold_160_103	CBAJDB_413_scaffold_160	CBAJDB_413	All_IDBACoAss_bin.82	106729	106986	-	258	0	0	0	0	0	0	0
CBAJDB_413_scaffold_160_104	CBAJDB_413_scaffold_160	CBAJDB_413	All_IDBACoAss_bin.82	106986	107612	-	627	0	0	0	0	0	0	2
CBAJDB_413_scaffold_160_105	CBAJDB_413_scaffold_160	CBAJDB_413	All_IDBACoAss_bin.82	107609	109495	-	1887	0	0	0	0	0	0	4
CBAJDB_413_scaffold_160_106	CBAJDB_413_scaffold_160	CBAJDB_413	All_IDBACoAss_bin.82	109798	111885	+	2088	0	0	0	0	0	0	7
CBAJDB_413_scaffold_160_107	CBAJDB_413_scaffold_160	CBAJDB_413	All_IDBACoAss_bin.82	111887	114064	+	2178	0	0	0	0	0	0	8
CBAJDB_413_scaffold_160_108	CBAJDB_413_scaffold_160	CBAJDB_413	All_IDBACoAss_bin.82	114095	114277	+	183	0	0	0	0	0	0	0
CBAJDB_413_scaffold_160_109	CBAJDB_413_scaffold_160	CBAJDB_413	All_IDBACoAss_bin.82	114296	114739	+	444	0	0	0	0	0	0	2
CBAJDB_413_scaffold_160_110	CBAJDB_413_scaffold_160	CBAJDB_413	All_IDBACoAss_bin.82	114756	115826	+	1071	0	0	0	0	0	0	2
CBAJDB_413_scaffold_160_111	CBAJDB_413_scaffold_160	CBAJDB_413	All_IDBACoAss_bin.82	115823	117292	+	1470	0	0	0	0	0	0	3
CBAJDB_413_scaffold_160_112	CBAJDB_413_scaffold_160	CBAJDB_413	All_IDBACoAss_bin.82	117315	118250	+	936	0	0	0	0	0	0	2
CBAJDB_413_scaffold_160_113	CBAJDB_413_scaffold_160	CBAJDB_413	All_IDBACoAss_bin.82	118288	118728	+	441	0	0	0	0	0	0	5
CBAJDB_413_scaffold_160_114	CBAJDB_413_scaffold_160	CBAJDB_413	All_IDBACoAss_bin.82	118725	119552	+	828	0	0	0	0	0	0	0
CBAJDB_413_scaffold_160_115	CBAJDB_413_scaffold_160	CBAJDB_413	All_IDBACoAss_bin.82	119731	121356	+	1626	0	0	0	0	0	0	6
CBAJDB_413_scaffold_160_116	CBAJDB_413_scaffold_160	CBAJDB_413	All_IDBACoAss_bin.82	121415	122215	+	801	0	0	0	0	0	0	1
CBAJDB_413_scaffold_160_117	CBAJDB_413_scaffold_160	CBAJDB_413	All_IDBACoAss_bin.82	122278	122553	+	276	0	0	0	0	0	0	0
CBAJDB_413_scaffold_160_118	CBAJDB_413_scaffold_160	CBAJDB_413	All_IDBACoAss_bin.82	122558	122803	+	246	0	0	0	0	0	0	2
CBAJDB_413_scaffold_160_119	CBAJDB_413_scaffold_160	CBAJDB_413	All_IDBACoAss_bin.82	122854	123132	+	279	0	0	0	0	0	0	2
CBAJDB_413_scaffold_160_120	CBAJDB_413_scaffold_160	CBAJDB_413	All_IDBACoAss_bin.82	123591	123884	+	294	0	0	0	0	0	0	3
CBAJDB_413_scaffold_160_121	CBAJDB_413_scaffold_160	CBAJDB_413	All_IDBACoAss_bin.82	123954	124415	+	462	0	0	0	0	0	0	0
CBAJDB_413_scaffold_160_122	CBAJDB_413_scaffold_160	CBAJDB_413	All_IDBACoAss_bin.82	125401	126279	-	879	0	0	0	0	0	0	5
CBAJDB_413_scaffold_160_123	CBAJDB_413_scaffold_160	CBAJDB_413	All_IDBACoAss_bin.82	126312	127079	-	768	0	0	0	0	0	0	3
CBAJDB_413_scaffold_160_124	CBAJDB_413_scaffold_160	CBAJDB_413	All_IDBACoAss_bin.82	127117	127560	-	444	0	0	0	0	0	0	0
CBAJDB_413_scaffold_160_125	CBAJDB_413_scaffold_160	CBAJDB_413	All_IDBACoAss_bin.82	127614	128306	-	693	0	0	0	0	0	0	5
CBAJDB_413_scaffold_160_126	CBAJDB_413_scaffold_160	CBAJDB_413	All_IDBACoAss_bin.82	128327	129583	-	1257	0	0	0	0	0	0	2
CBAJDB_413_scaffold_160_127	CBAJDB_413_scaffold_160	CBAJDB_413	All_IDBACoAss_bin.82	129588	129824	-	237	0	0	0	0	0	0	0
CBAJDB_413_scaffold_160_128	CBAJDB_413_scaffold_160	CBAJDB_413	All_IDBACoAss_bin.82	129935	130879	-	945	0	0	0	0	0	0	2
CBAJDB_413_scaffold_160_129	CBAJDB_413_scaffold_160	CBAJDB_413	All_IDBACoAss_bin.82	130881	131492	-	612	0	0	0	0	0	0	0
CBAJDB_413_scaffold_160_130	CBAJDB_413_scaffold_160	CBAJDB_413	All_IDBACoAss_bin.82	131489	131674	-	186	0	0	0	0	0	0	0
CBAJDB_413_scaffold_160_131	CBAJDB_413_scaffold_160	CBAJDB_413	All_IDBACoAss_bin.82	131687	133606	-	1920	0	0	0	0	0	0	4
CBAJDB_413_scaffold_160_132	CBAJDB_413_scaffold_160	CBAJDB_413	All_IDBACoAss_bin.82	133638	134546	-	909	0	0	0	0	0	0	2
CBAJDB_413_scaffold_160_133	CBAJDB_413_scaffold_160	CBAJDB_413	All_IDBACoAss_bin.82	134569	135273	-	705	0	0	0	0	0	0	3
CBAJDB_413_scaffold_160_134	CBAJDB_413_scaffold_160	CBAJDB_413	All_IDBACoAss_bin.82	135270	137861	-	2592	0	0	0	0	0	0	7
CBAJDB_413_scaffold_215_1	CBAJDB_413_scaffold_215	CBAJDB_413	All_IDBACoAss_bin.82	267	1340	+	1074	0	0	0	0	0	0	0
CBAJDB_413_scaffold_215_2	CBAJDB_413_scaffold_215	CBAJDB_413	All_IDBACoAss_bin.82	1349	2575	+	1227	0	0	0	0	0	0	2
CBAJDB_413_scaffold_215_3	CBAJDB_413_scaffold_215	CBAJDB_413	All_IDBACoAss_bin.82	2565	3656	+	1092	0	0	0	0	0	0	2
CBAJDB_413_scaffold_215_4	CBAJDB_413_scaffold_215	CBAJDB_413	All_IDBACoAss_bin.82	3643	4779	+	1137	0	0	0	0	0	0	1
CBAJDB_413_scaffold_215_5	CBAJDB_413_scaffold_215	CBAJDB_413	All_IDBACoAss_bin.82	4785	6101	+	1317	0	0	0	0	0	0	2
CBAJDB_413_scaffold_215_6	CBAJDB_413_scaffold_215	CBAJDB_413	All_IDBACoAss_bin.82	6076	6519	+	444	0	0	0	0	0	0	1
CBAJDB_413_scaffold_215_7	CBAJDB_413_scaffold_215	CBAJDB_413	All_IDBACoAss_bin.82	6659	8791	+	2133	0	0	0	0	0	0	7
CBAJDB_413_scaffold_215_8	CBAJDB_413_scaffold_215	CBAJDB_413	All_IDBACoAss_bin.82	9069	10313	-	1245	0	0	0	0	0	0	5
CBAJDB_413_scaffold_215_9	CBAJDB_413_scaffold_215	CBAJDB_413	All_IDBACoAss_bin.82	10540	10773	-	234	0	0	0	0	0	0	2
CBAJDB_413_scaffold_215_10	CBAJDB_413_scaffold_215	CBAJDB_413	All_IDBACoAss_bin.82	10940	11392	+	453	0	0	0	0	0	0	2
CBAJDB_413_scaffold_215_11	CBAJDB_413_scaffold_215	CBAJDB_413	All_IDBACoAss_bin.82	11389	12330	+	942	0	0	0	0	0	0	6
CBAJDB_413_scaffold_215_12	CBAJDB_413_scaffold_215	CBAJDB_413	All_IDBACoAss_bin.82	12413	13429	-	1017	0	0	0	0	0	0	4
CBAJDB_413_scaffold_215_13	CBAJDB_413_scaffold_215	CBAJDB_413	All_IDBACoAss_bin.82	13733	13882	+	150	0	0	0	0	0	0	0
CBAJDB_413_scaffold_215_14	CBAJDB_413_scaffold_215	CBAJDB_413	All_IDBACoAss_bin.82	13904	14113	+	210	0	0	0	0	0	0	0
CBAJDB_413_scaffold_215_15	CBAJDB_413_scaffold_215	CBAJDB_413	All_IDBACoAss_bin.82	14124	14648	+	525	0	0	0	0	0	0	1
CBAJDB_413_scaffold_215_16	CBAJDB_413_scaffold_215	CBAJDB_413	All_IDBACoAss_bin.82	14757	15182	+	426	0	0	0	0	0	0	0
CBAJDB_413_scaffold_215_17	CBAJDB_413_scaffold_215	CBAJDB_413	All_IDBACoAss_bin.82	15270	15962	+	693	0	0	0	0	0	0	1
CBAJDB_413_scaffold_215_18	CBAJDB_413_scaffold_215	CBAJDB_413	All_IDBACoAss_bin.82	16102	16731	+	630	0	0	0	0	0	0	0
CBAJDB_413_scaffold_215_19	CBAJDB_413_scaffold_215	CBAJDB_413	All_IDBACoAss_bin.82	16735	17583	+	849	0	0	0	0	0	0	3
CBAJDB_413_scaffold_215_20	CBAJDB_413_scaffold_215	CBAJDB_413	All_IDBACoAss_bin.82	17574	18845	+	1272	0	0	0	0	0	0	3
CBAJDB_413_scaffold_215_21	CBAJDB_413_scaffold_215	CBAJDB_413	All_IDBACoAss_bin.82	18820	19413	-	594	0	0	0	0	0	0	2
CBAJDB_413_scaffold_215_22	CBAJDB_413_scaffold_215	CBAJDB_413	All_IDBACoAss_bin.82	19530	20279	-	750	0	0	0	0	0	0	3
CBAJDB_413_scaffold_215_23	CBAJDB_413_scaffold_215	CBAJDB_413	All_IDBACoAss_bin.82	20300	21382	-	1083	0	0	0	0	0	0	6
CBAJDB_413_scaffold_215_24	CBAJDB_413_scaffold_215	CBAJDB_413	All_IDBACoAss_bin.82	21457	22728	-	1272	0	0	0	0	0	0	1
CBAJDB_413_scaffold_215_25	CBAJDB_413_scaffold_215	CBAJDB_413	All_IDBACoAss_bin.82	22725	23246	-	522	0	0	0	0	0	0	0
CBAJDB_413_scaffold_215_26	CBAJDB_413_scaffold_215	CBAJDB_413	All_IDBACoAss_bin.82	23357	24376	-	1020	0	0	0	0	0	0	1
CBAJDB_413_scaffold_215_27	CBAJDB_413_scaffold_215	CBAJDB_413	All_IDBACoAss_bin.82	24493	25890	-	1398	0	0	0	0	0	0	2
CBAJDB_413_scaffold_215_28	CBAJDB_413_scaffold_215	CBAJDB_413	All_IDBACoAss_bin.82	25908	27503	-	1596	0	0	0	0	0	0	6
CBAJDB_413_scaffold_215_29	CBAJDB_413_scaffold_215	CBAJDB_413	All_IDBACoAss_bin.82	27552	28532	-	981	0	0	0	0	0	0	8
CBAJDB_413_scaffold_215_30	CBAJDB_413_scaffold_215	CBAJDB_413	All_IDBACoAss_bin.82	28549	29514	-	966	0	0	0	0	0	0	3
CBAJDB_413_scaffold_215_31	CBAJDB_413_scaffold_215	CBAJDB_413	All_IDBACoAss_bin.82	29561	30025	-	465	0	0	0	0	0	0	0
CBAJDB_413_scaffold_215_32	CBAJDB_413_scaffold_215	CBAJDB_413	All_IDBACoAss_bin.82	30181	30873	-	693	0	0	0	0	0	0	2
CBAJDB_413_scaffold_215_33	CBAJDB_413_scaffold_215	CBAJDB_413	All_IDBACoAss_bin.82	31164	32663	+	1500	0	0	0	0	0	0	5
CBAJDB_413_scaffold_215_34	CBAJDB_413_scaffold_215	CBAJDB_413	All_IDBACoAss_bin.82	32829	36389	+	3561	0	0	0	0	0	0	9
CBAJDB_413_scaffold_215_35	CBAJDB_413_scaffold_215	CBAJDB_413	All_IDBACoAss_bin.82	36411	36668	+	258	0	0	0	0	0	0	1
CBAJDB_413_scaffold_215_36	CBAJDB_413_scaffold_215	CBAJDB_413	All_IDBACoAss_bin.82	36688	36981	+	294	0	0	0	0	0	0	1
CBAJDB_413_scaffold_215_37	CBAJDB_413_scaffold_215	CBAJDB_413	All_IDBACoAss_bin.82	37000	37872	+	873	0	0	0	0	0	0	2
CBAJDB_413_scaffold_215_38	CBAJDB_413_scaffold_215	CBAJDB_413	All_IDBACoAss_bin.82	37922	38644	+	723	0	0	0	0	0	0	2
CBAJDB_413_scaffold_215_39	CBAJDB_413_scaffold_215	CBAJDB_413	All_IDBACoAss_bin.82	38644	39240	+	597	0	0	0	0	0	0	1
CBAJDB_413_scaffold_215_40	CBAJDB_413_scaffold_215	CBAJDB_413	All_IDBACoAss_bin.82	39335	39679	+	345	0	0	0	0	0	0	3
CBAJDB_413_scaffold_215_41	CBAJDB_413_scaffold_215	CBAJDB_413	All_IDBACoAss_bin.82	39737	40063	+	327	0	0	0	0	0	0	0
CBAJDB_413_scaffold_215_42	CBAJDB_413_scaffold_215	CBAJDB_413	All_IDBACoAss_bin.82	40068	41258	+	1191	0	0	0	0	0	0	4
CBAJDB_413_scaffold_215_43	CBAJDB_413_scaffold_215	CBAJDB_413	All_IDBACoAss_bin.82	41266	42885	+	1620	0	0	0	0	0	0	7
CBAJDB_413_scaffold_215_44	CBAJDB_413_scaffold_215	CBAJDB_413	All_IDBACoAss_bin.82	42919	43296	+	378	0	0	0	0	0	0	0
CBAJDB_413_scaffold_215_45	CBAJDB_413_scaffold_215	CBAJDB_413	All_IDBACoAss_bin.82	43324	44997	+	1674	0	0	0	0	0	0	5
CBAJDB_413_scaffold_215_46	CBAJDB_413_scaffold_215	CBAJDB_413	All_IDBACoAss_bin.82	45092	45487	-	396	0	0	0	0	0	0	3
CBAJDB_413_scaffold_215_47	CBAJDB_413_scaffold_215	CBAJDB_413	All_IDBACoAss_bin.82	45511	46812	-	1302	0	0	0	0	0	0	5
CBAJDB_413_scaffold_215_48	CBAJDB_413_scaffold_215	CBAJDB_413	All_IDBACoAss_bin.82	46868	47029	-	162	0	0	0	0	0	0	0
CBAJDB_413_scaffold_215_49	CBAJDB_413_scaffold_215	CBAJDB_413	All_IDBACoAss_bin.82	47166	47522	-	357	0	0	0	0	0	0	1
CBAJDB_413_scaffold_215_50	CBAJDB_413_scaffold_215	CBAJDB_413	All_IDBACoAss_bin.82	47674	48252	+	579	0	0	0	0	0	0	0
CBAJDB_413_scaffold_215_51	CBAJDB_413_scaffold_215	CBAJDB_413	All_IDBACoAss_bin.82	48365	49246	-	882	0	0	0	0	0	0	2
CBAJDB_413_scaffold_215_52	CBAJDB_413_scaffold_215	CBAJDB_413	All_IDBACoAss_bin.82	49406	50098	-	693	0	0	0	0	0	0	0
CBAJDB_413_scaffold_215_53	CBAJDB_413_scaffold_215	CBAJDB_413	All_IDBACoAss_bin.82	50095	51675	-	1581	0	0	0	0	0	0	2
CBAJDB_413_scaffold_215_54	CBAJDB_413_scaffold_215	CBAJDB_413	All_IDBACoAss_bin.82	51888	53231	+	1344	0	0	0	0	0	0	7
CBAJDB_413_scaffold_215_55	CBAJDB_413_scaffold_215	CBAJDB_413	All_IDBACoAss_bin.82	53325	53744	+	420	0	0	0	0	0	0	1
CBAJDB_413_scaffold_215_56	CBAJDB_413_scaffold_215	CBAJDB_413	All_IDBACoAss_bin.82	53923	54048	-	126	0	0	0	0	0	0	2
CBAJDB_413_scaffold_215_57	CBAJDB_413_scaffold_215	CBAJDB_413	All_IDBACoAss_bin.82	54869	55117	-	249	0	0	0	0	0	0	0
CBAJDB_413_scaffold_215_58	CBAJDB_413_scaffold_215	CBAJDB_413	All_IDBACoAss_bin.82	55236	55697	-	462	0	0	0	0	0	0	0
CBAJDB_413_scaffold_215_59	CBAJDB_413_scaffold_215	CBAJDB_413	All_IDBACoAss_bin.82	55703	56035	-	333	0	0	0	0	0	0	1
CBAJDB_413_scaffold_215_60	CBAJDB_413_scaffold_215	CBAJDB_413	All_IDBACoAss_bin.82	56487	57773	+	1287	0	0	0	0	0	0	4
CBAJDB_413_scaffold_215_61	CBAJDB_413_scaffold_215	CBAJDB_413	All_IDBACoAss_bin.82	57773	58711	+	939	0	0	0	0	0	0	2
CBAJDB_413_scaffold_215_62	CBAJDB_413_scaffold_215	CBAJDB_413	All_IDBACoAss_bin.82	58854	59858	+	1005	0	0	0	0	0	0	0
CBAJDB_413_scaffold_215_63	CBAJDB_413_scaffold_215	CBAJDB_413	All_IDBACoAss_bin.82	59962	60567	+	606	0	0	0	0	0	0	1
CBAJDB_413_scaffold_215_64	CBAJDB_413_scaffold_215	CBAJDB_413	All_IDBACoAss_bin.82	60579	61250	+	672	0	0	0	0	0	0	1
CBAJDB_413_scaffold_215_65	CBAJDB_413_scaffold_215	CBAJDB_413	All_IDBACoAss_bin.82	61224	62186	-	963	0	0	0	0	0	0	2
CBAJDB_413_scaffold_215_66	CBAJDB_413_scaffold_215	CBAJDB_413	All_IDBACoAss_bin.82	62364	66965	-	4602	0	0	0	0	0	0	11
CBAJDB_413_scaffold_215_67	CBAJDB_413_scaffold_215	CBAJDB_413	All_IDBACoAss_bin.82	67206	68330	+	1125	0	0	0	0	0	0	3
CBAJDB_413_scaffold_215_68	CBAJDB_413_scaffold_215	CBAJDB_413	All_IDBACoAss_bin.82	68399	69574	+	1176	0	0	0	0	0	0	3
CBAJDB_413_scaffold_215_69	CBAJDB_413_scaffold_215	CBAJDB_413	All_IDBACoAss_bin.82	69670	71064	+	1395	0	0	0	0	0	0	3
CBAJDB_413_scaffold_215_70	CBAJDB_413_scaffold_215	CBAJDB_413	All_IDBACoAss_bin.82	71088	73256	+	2169	0	0	0	0	0	0	6
CBAJDB_413_scaffold_215_71	CBAJDB_413_scaffold_215	CBAJDB_413	All_IDBACoAss_bin.82	73302	75185	-	1884	0	0	0	0	0	0	4
CBAJDB_413_scaffold_215_72	CBAJDB_413_scaffold_215	CBAJDB_413	All_IDBACoAss_bin.82	75356	75790	+	435	0	0	0	0	0	0	4
CBAJDB_413_scaffold_215_73	CBAJDB_413_scaffold_215	CBAJDB_413	All_IDBACoAss_bin.82	75920	76174	-	255	0	0	0	0	0	0	1
CBAJDB_413_scaffold_215_74	CBAJDB_413_scaffold_215	CBAJDB_413	All_IDBACoAss_bin.82	76280	76468	+	189	0	0	0	0	0	0	0
CBAJDB_413_scaffold_215_75	CBAJDB_413_scaffold_215	CBAJDB_413	All_IDBACoAss_bin.82	76484	77254	-	771	0	0	0	0	0	0	3
CBAJDB_413_scaffold_215_76	CBAJDB_413_scaffold_215	CBAJDB_413	All_IDBACoAss_bin.82	77389	78135	+	747	0	0	0	0	0	0	0
CBAJDB_413_scaffold_215_77	CBAJDB_413_scaffold_215	CBAJDB_413	All_IDBACoAss_bin.82	78373	80148	+	1776	0	0	0	0	0	0	2
CBAJDB_413_scaffold_215_78	CBAJDB_413_scaffold_215	CBAJDB_413	All_IDBACoAss_bin.82	80155	81021	-	867	0	0	0	0	0	0	2
CBAJDB_413_scaffold_215_79	CBAJDB_413_scaffold_215	CBAJDB_413	All_IDBACoAss_bin.82	81050	81793	+	744	0	0	0	0	0	0	0
CBAJDB_413_scaffold_215_80	CBAJDB_413_scaffold_215	CBAJDB_413	All_IDBACoAss_bin.82	81935	82336	-	402	0	0	0	0	0	0	1
CBAJDB_413_scaffold_215_81	CBAJDB_413_scaffold_215	CBAJDB_413	All_IDBACoAss_bin.82	82442	83053	-	612	0	0	0	0	0	0	1
CBAJDB_413_scaffold_215_82	CBAJDB_413_scaffold_215	CBAJDB_413	All_IDBACoAss_bin.82	83186	83533	+	348	0	0	0	0	0	0	0
CBAJDB_413_scaffold_215_83	CBAJDB_413_scaffold_215	CBAJDB_413	All_IDBACoAss_bin.82	83607	84608	+	1002	0	0	0	0	0	0	1
CBAJDB_413_scaffold_215_84	CBAJDB_413_scaffold_215	CBAJDB_413	All_IDBACoAss_bin.82	84609	86036	+	1428	0	0	0	0	0	0	5
CBAJDB_413_scaffold_215_85	CBAJDB_413_scaffold_215	CBAJDB_413	All_IDBACoAss_bin.82	86543	87364	+	822	0	0	0	0	0	0	6
CBAJDB_413_scaffold_215_86	CBAJDB_413_scaffold_215	CBAJDB_413	All_IDBACoAss_bin.82	87410	88453	+	1044	0	0	0	0	0	0	1
CBAJDB_413_scaffold_215_87	CBAJDB_413_scaffold_215	CBAJDB_413	All_IDBACoAss_bin.82	88519	89784	+	1266	0	0	0	0	0	0	4
CBAJDB_413_scaffold_215_88	CBAJDB_413_scaffold_215	CBAJDB_413	All_IDBACoAss_bin.82	89866	91473	+	1608	0	0	0	0	0	0	1
CBAJDB_413_scaffold_215_89	CBAJDB_413_scaffold_215	CBAJDB_413	All_IDBACoAss_bin.82	91470	92258	+	789	0	0	0	0	0	0	1
CBAJDB_413_scaffold_215_90	CBAJDB_413_scaffold_215	CBAJDB_413	All_IDBACoAss_bin.82	92444	94117	+	1674	0	0	0	0	0	0	4
CBAJDB_413_scaffold_215_91	CBAJDB_413_scaffold_215	CBAJDB_413	All_IDBACoAss_bin.82	94171	94308	-	138	0	0	0	0	0	0	2
CBAJDB_413_scaffold_215_92	CBAJDB_413_scaffold_215	CBAJDB_413	All_IDBACoAss_bin.82	94411	95307	+	897	0	0	0	0	0	0	0
CBAJDB_413_scaffold_215_93	CBAJDB_413_scaffold_215	CBAJDB_413	All_IDBACoAss_bin.82	95383	96351	-	969	0	0	0	0	0	0	3
CBAJDB_413_scaffold_215_94	CBAJDB_413_scaffold_215	CBAJDB_413	All_IDBACoAss_bin.82	96434	97726	-	1293	0	0	0	0	0	0	3
CBAJDB_413_scaffold_215_95	CBAJDB_413_scaffold_215	CBAJDB_413	All_IDBACoAss_bin.82	98006	100453	-	2448	0	0	0	0	0	0	5
CBAJDB_413_scaffold_215_96	CBAJDB_413_scaffold_215	CBAJDB_413	All_IDBACoAss_bin.82	100425	101126	-	702	0	0	0	0	0	0	5
CBAJDB_413_scaffold_215_97	CBAJDB_413_scaffold_215	CBAJDB_413	All_IDBACoAss_bin.82	101313	101849	+	537	0	0	0	0	0	0	0
CBAJDB_413_scaffold_215_98	CBAJDB_413_scaffold_215	CBAJDB_413	All_IDBACoAss_bin.82	101893	102966	-	1074	0	0	0	0	0	0	4
CBAJDB_413_scaffold_215_99	CBAJDB_413_scaffold_215	CBAJDB_413	All_IDBACoAss_bin.82	103056	103271	+	216	0	0	0	0	0	0	1
CBAJDB_413_scaffold_215_100	CBAJDB_413_scaffold_215	CBAJDB_413	All_IDBACoAss_bin.82	103258	103701	+	444	0	0	0	0	0	0	2
CBAJDB_413_scaffold_215_101	CBAJDB_413_scaffold_215	CBAJDB_413	All_IDBACoAss_bin.82	103744	104088	-	345	0	0	0	0	0	0	0
CBAJDB_413_scaffold_215_102	CBAJDB_413_scaffold_215	CBAJDB_413	All_IDBACoAss_bin.82	104134	104916	-	783	0	0	0	0	0	0	1
CBAJDB_413_scaffold_215_103	CBAJDB_413_scaffold_215	CBAJDB_413	All_IDBACoAss_bin.82	104923	105975	-	1053	0	0	0	0	0	0	2
CBAJDB_413_scaffold_215_104	CBAJDB_413_scaffold_215	CBAJDB_413	All_IDBACoAss_bin.82	106068	106802	-	735	0	0	0	0	0	0	3
CBAJDB_413_scaffold_215_105	CBAJDB_413_scaffold_215	CBAJDB_413	All_IDBACoAss_bin.82	107141	107992	+	852	0	0	0	0	0	0	3
CBAJDB_413_scaffold_215_106	CBAJDB_413_scaffold_215	CBAJDB_413	All_IDBACoAss_bin.82	108366	109457	+	1092	0	0	0	0	0	0	3
CBAJDB_413_scaffold_215_107	CBAJDB_413_scaffold_215	CBAJDB_413	All_IDBACoAss_bin.82	109567	110676	+	1110	0	0	0	0	0	0	0
CBAJDB_413_scaffold_215_108	CBAJDB_413_scaffold_215	CBAJDB_413	All_IDBACoAss_bin.82	110785	111264	+	480	0	0	0	0	0	0	1
CBAJDB_413_scaffold_215_109	CBAJDB_413_scaffold_215	CBAJDB_413	All_IDBACoAss_bin.82	111282	112565	+	1284	0	0	0	0	0	0	2
CBAJDB_413_scaffold_215_110	CBAJDB_413_scaffold_215	CBAJDB_413	All_IDBACoAss_bin.82	112632	113339	-	708	0	0	0	0	0	0	2
CBAJDB_413_scaffold_215_111	CBAJDB_413_scaffold_215	CBAJDB_413	All_IDBACoAss_bin.82	113379	114335	-	957	0	0	0	0	0	0	2
CBAJDB_413_scaffold_215_112	CBAJDB_413_scaffold_215	CBAJDB_413	All_IDBACoAss_bin.82	114349	115125	-	777	0	0	0	0	0	0	2
CBAJDB_413_scaffold_215_113	CBAJDB_413_scaffold_215	CBAJDB_413	All_IDBACoAss_bin.82	115235	116374	-	1140	0	0	0	0	0	0	1
CBAJDB_413_scaffold_215_114	CBAJDB_413_scaffold_215	CBAJDB_413	All_IDBACoAss_bin.82	116402	117820	-	1419	0	0	0	0	0	0	8
CBAJDB_413_scaffold_215_115	CBAJDB_413_scaffold_215	CBAJDB_413	All_IDBACoAss_bin.82	118156	118788	-	633	0	0	0	0	0	0	0
CBAJDB_413_scaffold_215_116	CBAJDB_413_scaffold_215	CBAJDB_413	All_IDBACoAss_bin.82	118809	119522	-	714	0	0	0	0	0	0	0
CBAJDB_413_scaffold_215_117	CBAJDB_413_scaffold_215	CBAJDB_413	All_IDBACoAss_bin.82	119522	119833	-	312	0	0	0	0	0	0	0
CBAJDB_413_scaffold_215_118	CBAJDB_413_scaffold_215	CBAJDB_413	All_IDBACoAss_bin.82	119814	120074	-	261	0	0	0	0	0	0	0
CBAJDB_413_scaffold_215_119	CBAJDB_413_scaffold_215	CBAJDB_413	All_IDBACoAss_bin.82	120058	120318	-	261	0	0	0	0	0	0	2
CBAJDB_413_scaffold_215_120	CBAJDB_413_scaffold_215	CBAJDB_413	All_IDBACoAss_bin.82	120302	120952	-	651	0	0	0	0	0	0	0
CBAJDB_413_scaffold_215_121	CBAJDB_413_scaffold_215	CBAJDB_413	All_IDBACoAss_bin.82	121173	122288	+	1116	0	0	0	0	0	0	5
CBAJDB_413_scaffold_215_122	CBAJDB_413_scaffold_215	CBAJDB_413	All_IDBACoAss_bin.82	122266	122757	+	492	0	0	0	0	0	0	1
CBAJDB_413_scaffold_215_123	CBAJDB_413_scaffold_215	CBAJDB_413	All_IDBACoAss_bin.82	122767	123252	+	486	0	0	0	0	0	0	1
CBAJDB_413_scaffold_215_124	CBAJDB_413_scaffold_215	CBAJDB_413	All_IDBACoAss_bin.82	123310	123861	+	552	0	0	0	0	0	0	1
CBAJDB_413_scaffold_215_125	CBAJDB_413_scaffold_215	CBAJDB_413	All_IDBACoAss_bin.82	123858	124730	+	873	0	0	0	0	0	0	2
CBAJDB_413_scaffold_331_1	CBAJDB_413_scaffold_331	CBAJDB_413	All_IDBACoAss_bin.82	1	1395	+	1395	0	0	0	0	0	0	3
CBAJDB_413_scaffold_331_2	CBAJDB_413_scaffold_331	CBAJDB_413	All_IDBACoAss_bin.82	1407	2870	+	1464	0	0	0	0	0	0	1
CBAJDB_413_scaffold_331_3	CBAJDB_413_scaffold_331	CBAJDB_413	All_IDBACoAss_bin.82	2916	3671	-	756	0	0	0	0	0	0	1
CBAJDB_413_scaffold_331_4	CBAJDB_413_scaffold_331	CBAJDB_413	All_IDBACoAss_bin.82	3806	4633	+	828	0	0	0	0	0	0	1
CBAJDB_413_scaffold_331_5	CBAJDB_413_scaffold_331	CBAJDB_413	All_IDBACoAss_bin.82	4635	5513	+	879	0	0	0	0	0	0	1
CBAJDB_413_scaffold_331_6	CBAJDB_413_scaffold_331	CBAJDB_413	All_IDBACoAss_bin.82	5595	6227	-	633	0	0	0	0	0	0	1
CBAJDB_413_scaffold_331_7	CBAJDB_413_scaffold_331	CBAJDB_413	All_IDBACoAss_bin.82	6335	6997	-	663	0	0	0	0	0	0	1
CBAJDB_413_scaffold_331_8	CBAJDB_413_scaffold_331	CBAJDB_413	All_IDBACoAss_bin.82	7232	8458	-	1227	0	0	0	0	0	0	4
CBAJDB_413_scaffold_331_9	CBAJDB_413_scaffold_331	CBAJDB_413	All_IDBACoAss_bin.82	8650	9306	+	657	0	0	0	0	0	0	0
CBAJDB_413_scaffold_331_10	CBAJDB_413_scaffold_331	CBAJDB_413	All_IDBACoAss_bin.82	9313	10026	+	714	0	0	0	0	0	0	0
CBAJDB_413_scaffold_331_11	CBAJDB_413_scaffold_331	CBAJDB_413	All_IDBACoAss_bin.82	10173	11402	+	1230	0	0	0	0	0	0	1
CBAJDB_413_scaffold_331_12	CBAJDB_413_scaffold_331	CBAJDB_413	All_IDBACoAss_bin.82	11509	12798	-	1290	0	0	0	0	0	0	1
CBAJDB_413_scaffold_331_13	CBAJDB_413_scaffold_331	CBAJDB_413	All_IDBACoAss_bin.82	12817	15363	-	2547	0	0	0	0	0	0	8
CBAJDB_413_scaffold_331_14	CBAJDB_413_scaffold_331	CBAJDB_413	All_IDBACoAss_bin.82	15598	17442	+	1845	0	0	0	0	0	0	4
CBAJDB_413_scaffold_331_15	CBAJDB_413_scaffold_331	CBAJDB_413	All_IDBACoAss_bin.82	17442	17960	+	519	0	0	0	0	0	0	2
CBAJDB_413_scaffold_331_16	CBAJDB_413_scaffold_331	CBAJDB_413	All_IDBACoAss_bin.82	18042	18896	+	855	0	0	0	0	0	0	3
CBAJDB_413_scaffold_331_17	CBAJDB_413_scaffold_331	CBAJDB_413	All_IDBACoAss_bin.82	18908	19741	-	834	0	0	0	0	0	0	1
CBAJDB_413_scaffold_331_18	CBAJDB_413_scaffold_331	CBAJDB_413	All_IDBACoAss_bin.82	19805	20185	-	381	0	0	0	0	0	0	0
CBAJDB_413_scaffold_331_19	CBAJDB_413_scaffold_331	CBAJDB_413	All_IDBACoAss_bin.82	20281	20871	+	591	0	0	0	0	0	0	0
CBAJDB_413_scaffold_331_20	CBAJDB_413_scaffold_331	CBAJDB_413	All_IDBACoAss_bin.82	21066	22598	+	1533	0	0	0	0	0	0	4
CBAJDB_413_scaffold_331_21	CBAJDB_413_scaffold_331	CBAJDB_413	All_IDBACoAss_bin.82	22653	23819	-	1167	0	0	0	0	0	0	2
CBAJDB_413_scaffold_331_22	CBAJDB_413_scaffold_331	CBAJDB_413	All_IDBACoAss_bin.82	23862	24371	-	510	0	0	0	0	0	0	0
CBAJDB_413_scaffold_331_23	CBAJDB_413_scaffold_331	CBAJDB_413	All_IDBACoAss_bin.82	24467	24976	+	510	0	0	0	0	0	0	1
CBAJDB_413_scaffold_331_24	CBAJDB_413_scaffold_331	CBAJDB_413	All_IDBACoAss_bin.82	25156	25704	-	549	0	0	0	0	0	0	0
CBAJDB_413_scaffold_331_25	CBAJDB_413_scaffold_331	CBAJDB_413	All_IDBACoAss_bin.82	25739	28285	-	2547	0	0	0	0	0	0	9
CBAJDB_413_scaffold_331_26	CBAJDB_413_scaffold_331	CBAJDB_413	All_IDBACoAss_bin.82	28282	28647	-	366	0	0	0	0	0	0	0
CBAJDB_413_scaffold_331_27	CBAJDB_413_scaffold_331	CBAJDB_413	All_IDBACoAss_bin.82	28669	30753	-	2085	0	0	0	0	0	0	5
CBAJDB_413_scaffold_331_28	CBAJDB_413_scaffold_331	CBAJDB_413	All_IDBACoAss_bin.82	31434	31820	+	387	0	0	0	0	0	0	0
CBAJDB_413_scaffold_331_29	CBAJDB_413_scaffold_331	CBAJDB_413	All_IDBACoAss_bin.82	31952	32416	+	465	0	0	0	0	0	0	0
CBAJDB_413_scaffold_331_30	CBAJDB_413_scaffold_331	CBAJDB_413	All_IDBACoAss_bin.82	32447	32770	+	324	0	0	0	0	0	0	1
CBAJDB_413_scaffold_331_31	CBAJDB_413_scaffold_331	CBAJDB_413	All_IDBACoAss_bin.82	32818	34482	+	1665	0	0	0	0	0	0	4
CBAJDB_413_scaffold_331_32	CBAJDB_413_scaffold_331	CBAJDB_413	All_IDBACoAss_bin.82	34475	35545	+	1071	0	0	0	0	0	0	2
CBAJDB_413_scaffold_331_33	CBAJDB_413_scaffold_331	CBAJDB_413	All_IDBACoAss_bin.82	35538	36416	+	879	0	0	0	0	0	0	2
CBAJDB_413_scaffold_331_34	CBAJDB_413_scaffold_331	CBAJDB_413	All_IDBACoAss_bin.82	36470	37771	+	1302	0	0	0	0	0	0	3
CBAJDB_413_scaffold_331_35	CBAJDB_413_scaffold_331	CBAJDB_413	All_IDBACoAss_bin.82	37834	38283	+	450	0	0	0	0	0	0	1
CBAJDB_413_scaffold_331_36	CBAJDB_413_scaffold_331	CBAJDB_413	All_IDBACoAss_bin.82	38352	39488	+	1137	0	0	0	0	0	0	1
CBAJDB_413_scaffold_331_37	CBAJDB_413_scaffold_331	CBAJDB_413	All_IDBACoAss_bin.82	39508	40113	+	606	0	0	0	0	0	0	0
CBAJDB_413_scaffold_331_38	CBAJDB_413_scaffold_331	CBAJDB_413	All_IDBACoAss_bin.82	40124	40495	+	372	0	0	0	0	0	0	0
CBAJDB_413_scaffold_331_39	CBAJDB_413_scaffold_331	CBAJDB_413	All_IDBACoAss_bin.82	40595	41944	+	1350	0	0	0	0	0	0	5
CBAJDB_413_scaffold_331_40	CBAJDB_413_scaffold_331	CBAJDB_413	All_IDBACoAss_bin.82	42025	42240	+	216	0	0	0	0	0	0	0
CBAJDB_413_scaffold_331_41	CBAJDB_413_scaffold_331	CBAJDB_413	All_IDBACoAss_bin.82	42303	43127	+	825	0	0	0	0	0	0	2
CBAJDB_413_scaffold_331_42	CBAJDB_413_scaffold_331	CBAJDB_413	All_IDBACoAss_bin.82	43143	43925	+	783	0	0	0	0	0	0	4
CBAJDB_413_scaffold_331_43	CBAJDB_413_scaffold_331	CBAJDB_413	All_IDBACoAss_bin.82	43968	44972	+	1005	0	0	0	0	0	0	2
CBAJDB_413_scaffold_331_44	CBAJDB_413_scaffold_331	CBAJDB_413	All_IDBACoAss_bin.82	44979	46394	+	1416	0	0	0	0	0	0	7
CBAJDB_413_scaffold_331_45	CBAJDB_413_scaffold_331	CBAJDB_413	All_IDBACoAss_bin.82	46464	46832	+	369	0	0	0	0	0	0	0
CBAJDB_413_scaffold_331_46	CBAJDB_413_scaffold_331	CBAJDB_413	All_IDBACoAss_bin.82	46834	47178	+	345	0	0	0	0	0	0	0
CBAJDB_413_scaffold_331_47	CBAJDB_413_scaffold_331	CBAJDB_413	All_IDBACoAss_bin.82	47186	47869	+	684	0	0	0	0	0	0	2
CBAJDB_413_scaffold_331_48	CBAJDB_413_scaffold_331	CBAJDB_413	All_IDBACoAss_bin.82	47885	48148	+	264	0	0	0	0	0	0	1
CBAJDB_413_scaffold_331_49	CBAJDB_413_scaffold_331	CBAJDB_413	All_IDBACoAss_bin.82	48161	48928	+	768	0	0	0	0	0	0	0
CBAJDB_413_scaffold_331_50	CBAJDB_413_scaffold_331	CBAJDB_413	All_IDBACoAss_bin.82	49017	50012	+	996	0	0	0	0	0	0	1
CBAJDB_413_scaffold_331_51	CBAJDB_413_scaffold_331	CBAJDB_413	All_IDBACoAss_bin.82	50050	52161	+	2112	0	0	0	0	0	0	5
CBAJDB_413_scaffold_331_52	CBAJDB_413_scaffold_331	CBAJDB_413	All_IDBACoAss_bin.82	52158	53003	+	846	0	0	0	0	0	0	0
CBAJDB_413_scaffold_331_53	CBAJDB_413_scaffold_331	CBAJDB_413	All_IDBACoAss_bin.82	53007	53762	+	756	0	0	0	0	0	0	0
CBAJDB_413_scaffold_331_54	CBAJDB_413_scaffold_331	CBAJDB_413	All_IDBACoAss_bin.82	53773	54519	+	747	0	0	0	0	0	0	1
CBAJDB_413_scaffold_331_55	CBAJDB_413_scaffold_331	CBAJDB_413	All_IDBACoAss_bin.82	54534	55163	+	630	0	0	0	0	0	0	1
CBAJDB_413_scaffold_331_56	CBAJDB_413_scaffold_331	CBAJDB_413	All_IDBACoAss_bin.82	55153	55632	+	480	0	0	0	0	0	0	2
CBAJDB_413_scaffold_331_57	CBAJDB_413_scaffold_331	CBAJDB_413	All_IDBACoAss_bin.82	55725	56648	+	924	0	0	0	0	0	0	2
CBAJDB_413_scaffold_331_58	CBAJDB_413_scaffold_331	CBAJDB_413	All_IDBACoAss_bin.82	56664	57968	+	1305	0	0	0	0	0	0	4
CBAJDB_413_scaffold_331_59	CBAJDB_413_scaffold_331	CBAJDB_413	All_IDBACoAss_bin.82	58047	58841	-	795	0	0	0	0	0	0	0
CBAJDB_413_scaffold_331_60	CBAJDB_413_scaffold_331	CBAJDB_413	All_IDBACoAss_bin.82	58890	59669	-	780	0	0	0	0	0	0	1
CBAJDB_413_scaffold_331_61	CBAJDB_413_scaffold_331	CBAJDB_413	All_IDBACoAss_bin.82	59844	62459	+	2616	0	0	0	0	0	0	4
CBAJDB_413_scaffold_331_62	CBAJDB_413_scaffold_331	CBAJDB_413	All_IDBACoAss_bin.82	62485	62862	+	378	0	0	0	0	0	0	0
CBAJDB_413_scaffold_331_63	CBAJDB_413_scaffold_331	CBAJDB_413	All_IDBACoAss_bin.82	62873	63265	+	393	0	0	0	0	0	0	1
CBAJDB_413_scaffold_331_64	CBAJDB_413_scaffold_331	CBAJDB_413	All_IDBACoAss_bin.82	63355	64095	+	741	0	0	0	0	0	0	0
CBAJDB_413_scaffold_331_65	CBAJDB_413_scaffold_331	CBAJDB_413	All_IDBACoAss_bin.82	64183	65979	+	1797	0	0	0	0	0	0	1
CBAJDB_413_scaffold_331_66	CBAJDB_413_scaffold_331	CBAJDB_413	All_IDBACoAss_bin.82	66101	68086	+	1986	0	0	0	0	0	0	6
CBAJDB_413_scaffold_331_67	CBAJDB_413_scaffold_331	CBAJDB_413	All_IDBACoAss_bin.82	68140	69351	+	1212	0	0	0	0	0	0	3
CBAJDB_413_scaffold_331_68	CBAJDB_413_scaffold_331	CBAJDB_413	All_IDBACoAss_bin.82	69333	70718	-	1386	0	0	0	0	0	0	7
CBAJDB_413_scaffold_331_69	CBAJDB_413_scaffold_331	CBAJDB_413	All_IDBACoAss_bin.82	70873	71211	+	339	0	0	0	0	0	0	0
CBAJDB_413_scaffold_331_70	CBAJDB_413_scaffold_331	CBAJDB_413	All_IDBACoAss_bin.82	71208	71360	+	153	0	0	0	0	0	0	0
CBAJDB_413_scaffold_331_71	CBAJDB_413_scaffold_331	CBAJDB_413	All_IDBACoAss_bin.82	71344	72405	+	1062	0	0	0	0	0	0	0
CBAJDB_413_scaffold_331_72	CBAJDB_413_scaffold_331	CBAJDB_413	All_IDBACoAss_bin.82	72455	73096	-	642	0	0	0	0	0	0	1
CBAJDB_413_scaffold_331_73	CBAJDB_413_scaffold_331	CBAJDB_413	All_IDBACoAss_bin.82	73205	73906	-	702	0	0	0	0	0	0	1
CBAJDB_413_scaffold_331_74	CBAJDB_413_scaffold_331	CBAJDB_413	All_IDBACoAss_bin.82	73899	74372	-	474	0	0	0	0	0	0	0
CBAJDB_413_scaffold_331_75	CBAJDB_413_scaffold_331	CBAJDB_413	All_IDBACoAss_bin.82	74376	75065	-	690	0	0	0	0	0	0	0
CBAJDB_413_scaffold_331_76	CBAJDB_413_scaffold_331	CBAJDB_413	All_IDBACoAss_bin.82	75152	76348	-	1197	0	0	0	0	0	0	2
CBAJDB_413_scaffold_331_77	CBAJDB_413_scaffold_331	CBAJDB_413	All_IDBACoAss_bin.82	76528	77712	+	1185	0	0	0	0	0	0	3
CBAJDB_413_scaffold_331_78	CBAJDB_413_scaffold_331	CBAJDB_413	All_IDBACoAss_bin.82	77757	78602	+	846	0	0	0	0	0	0	3
CBAJDB_413_scaffold_331_79	CBAJDB_413_scaffold_331	CBAJDB_413	All_IDBACoAss_bin.82	78648	78866	-	219	0	0	0	0	0	0	1
CBAJDB_413_scaffold_331_80	CBAJDB_413_scaffold_331	CBAJDB_413	All_IDBACoAss_bin.82	78948	79115	-	168	0	0	0	0	0	0	0
CBAJDB_413_scaffold_331_81	CBAJDB_413_scaffold_331	CBAJDB_413	All_IDBACoAss_bin.82	79208	79945	-	738	0	0	0	0	0	0	1
CBAJDB_413_scaffold_331_82	CBAJDB_413_scaffold_331	CBAJDB_413	All_IDBACoAss_bin.82	79949	81958	-	2010	0	0	0	0	0	0	7
CBAJDB_413_scaffold_331_83	CBAJDB_413_scaffold_331	CBAJDB_413	All_IDBACoAss_bin.82	81933	82826	-	894	0	0	0	0	0	0	3
CBAJDB_413_scaffold_331_84	CBAJDB_413_scaffold_331	CBAJDB_413	All_IDBACoAss_bin.82	82823	83221	-	399	0	0	0	0	0	0	0
CBAJDB_413_scaffold_331_85	CBAJDB_413_scaffold_331	CBAJDB_413	All_IDBACoAss_bin.82	83448	83786	+	339	0	0	0	0	0	0	2
CBAJDB_413_scaffold_331_86	CBAJDB_413_scaffold_331	CBAJDB_413	All_IDBACoAss_bin.82	83807	84523	+	717	0	0	0	0	0	0	0
CBAJDB_413_scaffold_331_87	CBAJDB_413_scaffold_331	CBAJDB_413	All_IDBACoAss_bin.82	84520	85176	+	657	0	0	0	0	0	0	0
CBAJDB_413_scaffold_331_88	CBAJDB_413_scaffold_331	CBAJDB_413	All_IDBACoAss_bin.82	85360	86130	+	771	0	0	0	0	0	0	3
CBAJDB_413_scaffold_331_89	CBAJDB_413_scaffold_331	CBAJDB_413	All_IDBACoAss_bin.82	86228	88021	+	1794	0	0	0	0	0	0	2
CBAJDB_413_scaffold_331_90	CBAJDB_413_scaffold_331	CBAJDB_413	All_IDBACoAss_bin.82	88152	88664	+	513	0	0	0	0	0	0	1
CBAJDB_413_scaffold_331_91	CBAJDB_413_scaffold_331	CBAJDB_413	All_IDBACoAss_bin.82	88696	89199	-	504	0	0	0	0	0	0	2
CBAJDB_413_scaffold_331_92	CBAJDB_413_scaffold_331	CBAJDB_413	All_IDBACoAss_bin.82	89421	90674	+	1254	0	0	0	0	0	0	0
CBAJDB_413_scaffold_331_93	CBAJDB_413_scaffold_331	CBAJDB_413	All_IDBACoAss_bin.82	90674	91612	+	939	0	0	0	0	0	0	1
CBAJDB_413_scaffold_331_94	CBAJDB_413_scaffold_331	CBAJDB_413	All_IDBACoAss_bin.82	91677	91949	+	273	0	0	0	0	0	0	5
CBAJDB_413_scaffold_331_95	CBAJDB_413_scaffold_331	CBAJDB_413	All_IDBACoAss_bin.82	92537	93634	+	1098	0	0	0	0	0	0	1
CBAJDB_413_scaffold_331_96	CBAJDB_413_scaffold_331	CBAJDB_413	All_IDBACoAss_bin.82	93659	94423	+	765	0	0	0	0	0	0	1
CBAJDB_413_scaffold_331_97	CBAJDB_413_scaffold_331	CBAJDB_413	All_IDBACoAss_bin.82	94654	95928	+	1275	0	0	0	0	0	0	8
CBAJDB_413_scaffold_331_98	CBAJDB_413_scaffold_331	CBAJDB_413	All_IDBACoAss_bin.82	96023	97441	+	1419	0	0	0	0	0	0	3
CBAJDB_413_scaffold_331_99	CBAJDB_413_scaffold_331	CBAJDB_413	All_IDBACoAss_bin.82	97441	97980	+	540	0	0	0	0	0	0	1
CBAJDB_413_scaffold_331_100	CBAJDB_413_scaffold_331	CBAJDB_413	All_IDBACoAss_bin.82	97955	98866	+	912	0	0	0	0	0	0	0
CBAJDB_413_scaffold_331_101	CBAJDB_413_scaffold_331	CBAJDB_413	All_IDBACoAss_bin.82	98872	99828	-	957	0	0	0	0	0	0	4
CBAJDB_413_scaffold_331_102	CBAJDB_413_scaffold_331	CBAJDB_413	All_IDBACoAss_bin.82	99945	100301	+	357	0	0	0	0	0	0	0
CBAJDB_413_scaffold_331_103	CBAJDB_413_scaffold_331	CBAJDB_413	All_IDBACoAss_bin.82	100359	101168	-	810	0	0	0	0	0	0	1
CBAJDB_413_scaffold_331_104	CBAJDB_413_scaffold_331	CBAJDB_413	All_IDBACoAss_bin.82	101165	101599	-	435	0	0	0	0	0	0	0
CBAJDB_413_scaffold_331_105	CBAJDB_413_scaffold_331	CBAJDB_413	All_IDBACoAss_bin.82	101729	103246	-	1518	0	0	0	0	0	0	4
CBAJDB_413_scaffold_331_106	CBAJDB_413_scaffold_331	CBAJDB_413	All_IDBACoAss_bin.82	103317	104090	-	774	0	0	0	0	0	0	3
CBAJDB_413_scaffold_331_107	CBAJDB_413_scaffold_331	CBAJDB_413	All_IDBACoAss_bin.82	104172	105365	-	1194	0	0	0	0	0	0	2
CBAJDB_413_scaffold_331_108	CBAJDB_413_scaffold_331	CBAJDB_413	All_IDBACoAss_bin.82	105428	105919	-	492	0	0	0	0	0	0	0
CBAJDB_413_scaffold_331_109	CBAJDB_413_scaffold_331	CBAJDB_413	All_IDBACoAss_bin.82	106352	106846	+	495	0	0	0	0	0	0	0
CBAJDB_413_scaffold_331_110	CBAJDB_413_scaffold_331	CBAJDB_413	All_IDBACoAss_bin.82	106938	107897	+	960	0	0	0	0	0	0	2
CBAJDB_413_scaffold_331_111	CBAJDB_413_scaffold_331	CBAJDB_413	All_IDBACoAss_bin.82	107974	108558	+	585	0	0	0	0	0	0	0
CBAJDB_413_scaffold_465_1	CBAJDB_413_scaffold_465	CBAJDB_413	All_IDBACoAss_bin.82	2	1363	+	1362	0	0	0	0	0	0	6
CBAJDB_413_scaffold_465_2	CBAJDB_413_scaffold_465	CBAJDB_413	All_IDBACoAss_bin.82	1584	2942	+	1359	0	0	0	0	0	0	1
CBAJDB_413_scaffold_465_3	CBAJDB_413_scaffold_465	CBAJDB_413	All_IDBACoAss_bin.82	3037	4620	+	1584	0	0	0	0	0	0	2
CBAJDB_413_scaffold_465_4	CBAJDB_413_scaffold_465	CBAJDB_413	All_IDBACoAss_bin.82	4607	5887	+	1281	0	0	0	0	0	0	2
CBAJDB_413_scaffold_465_5	CBAJDB_413_scaffold_465	CBAJDB_413	All_IDBACoAss_bin.82	5924	6985	+	1062	0	0	0	0	0	0	5
CBAJDB_413_scaffold_465_6	CBAJDB_413_scaffold_465	CBAJDB_413	All_IDBACoAss_bin.82	6996	7583	+	588	0	0	0	0	0	0	1
CBAJDB_413_scaffold_465_7	CBAJDB_413_scaffold_465	CBAJDB_413	All_IDBACoAss_bin.82	7584	8195	+	612	0	0	0	0	0	0	0
CBAJDB_413_scaffold_465_8	CBAJDB_413_scaffold_465	CBAJDB_413	All_IDBACoAss_bin.82	8212	8682	+	471	0	0	0	0	0	0	0
CBAJDB_413_scaffold_465_9	CBAJDB_413_scaffold_465	CBAJDB_413	All_IDBACoAss_bin.82	8699	9418	+	720	0	0	0	0	0	0	0
CBAJDB_413_scaffold_465_10	CBAJDB_413_scaffold_465	CBAJDB_413	All_IDBACoAss_bin.82	9412	10167	+	756	0	0	0	0	0	0	1
CBAJDB_413_scaffold_465_11	CBAJDB_413_scaffold_465	CBAJDB_413	All_IDBACoAss_bin.82	10204	10707	+	504	0	0	0	0	0	0	1
CBAJDB_413_scaffold_465_12	CBAJDB_413_scaffold_465	CBAJDB_413	All_IDBACoAss_bin.82	10770	11405	+	636	0	0	0	0	0	0	1
CBAJDB_413_scaffold_465_13	CBAJDB_413_scaffold_465	CBAJDB_413	All_IDBACoAss_bin.82	11405	12226	+	822	0	0	0	0	0	0	8
CBAJDB_413_scaffold_465_14	CBAJDB_413_scaffold_465	CBAJDB_413	All_IDBACoAss_bin.82	12379	13722	+	1344	0	0	0	0	0	0	0
CBAJDB_413_scaffold_465_15	CBAJDB_413_scaffold_465	CBAJDB_413	All_IDBACoAss_bin.82	13742	14428	+	687	0	0	0	0	0	0	0
CBAJDB_413_scaffold_465_16	CBAJDB_413_scaffold_465	CBAJDB_413	All_IDBACoAss_bin.82	14416	15897	+	1482	0	0	0	0	0	0	1
CBAJDB_413_scaffold_465_17	CBAJDB_413_scaffold_465	CBAJDB_413	All_IDBACoAss_bin.82	15922	16083	+	162	0	0	0	0	0	0	0
CBAJDB_413_scaffold_465_18	CBAJDB_413_scaffold_465	CBAJDB_413	All_IDBACoAss_bin.82	16117	17088	+	972	0	0	0	0	0	0	3
CBAJDB_413_scaffold_465_19	CBAJDB_413_scaffold_465	CBAJDB_413	All_IDBACoAss_bin.82	17149	18015	+	867	0	0	0	0	0	0	3
CBAJDB_413_scaffold_465_20	CBAJDB_413_scaffold_465	CBAJDB_413	All_IDBACoAss_bin.82	18039	18233	+	195	0	0	0	0	0	0	1
CBAJDB_413_scaffold_465_21	CBAJDB_413_scaffold_465	CBAJDB_413	All_IDBACoAss_bin.82	18277	19425	+	1149	0	0	0	0	0	0	0
CBAJDB_413_scaffold_465_22	CBAJDB_413_scaffold_465	CBAJDB_413	All_IDBACoAss_bin.82	19415	20032	+	618	0	0	0	0	0	0	0
CBAJDB_413_scaffold_465_23	CBAJDB_413_scaffold_465	CBAJDB_413	All_IDBACoAss_bin.82	20224	20901	+	678	0	0	0	0	0	0	0
CBAJDB_413_scaffold_465_24	CBAJDB_413_scaffold_465	CBAJDB_413	All_IDBACoAss_bin.82	21006	22331	+	1326	0	0	0	0	0	0	0
CBAJDB_413_scaffold_465_25	CBAJDB_413_scaffold_465	CBAJDB_413	All_IDBACoAss_bin.82	22328	22603	+	276	0	0	0	0	0	0	0
CBAJDB_413_scaffold_465_26	CBAJDB_413_scaffold_465	CBAJDB_413	All_IDBACoAss_bin.82	22600	23187	+	588	0	0	0	0	0	0	4
CBAJDB_413_scaffold_465_27	CBAJDB_413_scaffold_465	CBAJDB_413	All_IDBACoAss_bin.82	23263	24039	-	777	0	0	0	0	0	0	0
CBAJDB_413_scaffold_465_28	CBAJDB_413_scaffold_465	CBAJDB_413	All_IDBACoAss_bin.82	24221	24664	+	444	0	0	0	0	0	0	0
CBAJDB_413_scaffold_465_29	CBAJDB_413_scaffold_465	CBAJDB_413	All_IDBACoAss_bin.82	24708	25628	-	921	0	0	0	0	0	0	2
CBAJDB_413_scaffold_465_30	CBAJDB_413_scaffold_465	CBAJDB_413	All_IDBACoAss_bin.82	25720	26421	-	702	0	0	0	0	0	0	4
CBAJDB_413_scaffold_465_31	CBAJDB_413_scaffold_465	CBAJDB_413	All_IDBACoAss_bin.82	26579	26920	-	342	0	0	0	0	0	0	1
CBAJDB_413_scaffold_465_32	CBAJDB_413_scaffold_465	CBAJDB_413	All_IDBACoAss_bin.82	27125	28549	-	1425	0	0	0	0	0	0	6
CBAJDB_413_scaffold_465_33	CBAJDB_413_scaffold_465	CBAJDB_413	All_IDBACoAss_bin.82	28574	29224	-	651	0	0	0	0	0	0	3
CBAJDB_413_scaffold_465_34	CBAJDB_413_scaffold_465	CBAJDB_413	All_IDBACoAss_bin.82	29467	30978	+	1512	0	0	0	0	0	0	5
CBAJDB_413_scaffold_465_35	CBAJDB_413_scaffold_465	CBAJDB_413	All_IDBACoAss_bin.82	31006	31227	-	222	0	0	0	0	0	0	0
CBAJDB_413_scaffold_465_36	CBAJDB_413_scaffold_465	CBAJDB_413	All_IDBACoAss_bin.82	31489	32013	+	525	0	0	0	0	0	0	0
CBAJDB_413_scaffold_465_37	CBAJDB_413_scaffold_465	CBAJDB_413	All_IDBACoAss_bin.82	32056	32472	-	417	0	0	0	0	0	0	0
CBAJDB_413_scaffold_465_38	CBAJDB_413_scaffold_465	CBAJDB_413	All_IDBACoAss_bin.82	32494	32919	-	426	0	0	0	0	0	0	1
CBAJDB_413_scaffold_465_39	CBAJDB_413_scaffold_465	CBAJDB_413	All_IDBACoAss_bin.82	32906	33136	-	231	0	0	0	0	0	0	1
CBAJDB_413_scaffold_465_40	CBAJDB_413_scaffold_465	CBAJDB_413	All_IDBACoAss_bin.82	33631	34722	+	1092	0	0	0	0	0	0	3
CBAJDB_413_scaffold_465_41	CBAJDB_413_scaffold_465	CBAJDB_413	All_IDBACoAss_bin.82	34803	35306	-	504	0	0	0	0	0	0	1
CBAJDB_413_scaffold_465_42	CBAJDB_413_scaffold_465	CBAJDB_413	All_IDBACoAss_bin.82	35317	36147	-	831	0	0	0	0	0	0	2
CBAJDB_413_scaffold_465_43	CBAJDB_413_scaffold_465	CBAJDB_413	All_IDBACoAss_bin.82	36400	37749	+	1350	0	0	0	0	0	0	2
CBAJDB_413_scaffold_465_44	CBAJDB_413_scaffold_465	CBAJDB_413	All_IDBACoAss_bin.82	37752	38765	-	1014	0	0	0	0	0	0	0
CBAJDB_413_scaffold_465_45	CBAJDB_413_scaffold_465	CBAJDB_413	All_IDBACoAss_bin.82	38953	39438	+	486	0	0	0	0	0	0	0
CBAJDB_413_scaffold_465_46	CBAJDB_413_scaffold_465	CBAJDB_413	All_IDBACoAss_bin.82	39454	40848	+	1395	0	0	0	0	0	0	2
CBAJDB_413_scaffold_465_47	CBAJDB_413_scaffold_465	CBAJDB_413	All_IDBACoAss_bin.82	40857	41975	+	1119	0	0	0	0	0	0	0
CBAJDB_413_scaffold_465_48	CBAJDB_413_scaffold_465	CBAJDB_413	All_IDBACoAss_bin.82	41980	42891	-	912	0	0	0	0	0	0	2
CBAJDB_413_scaffold_465_49	CBAJDB_413_scaffold_465	CBAJDB_413	All_IDBACoAss_bin.82	44595	45485	-	891	0	0	0	1	0	0	4
CBAJDB_413_scaffold_465_50	CBAJDB_413_scaffold_465	CBAJDB_413	All_IDBACoAss_bin.82	46026	46442	+	417	0	0	0	0	0	0	1
CBAJDB_413_scaffold_465_51	CBAJDB_413_scaffold_465	CBAJDB_413	All_IDBACoAss_bin.82	46468	47574	+	1107	0	0	0	0	0	0	2
CBAJDB_413_scaffold_465_52	CBAJDB_413_scaffold_465	CBAJDB_413	All_IDBACoAss_bin.82	47622	48302	+	681	0	0	0	0	0	0	0
CBAJDB_413_scaffold_465_53	CBAJDB_413_scaffold_465	CBAJDB_413	All_IDBACoAss_bin.82	48494	48757	+	264	0	0	0	0	0	0	0
CBAJDB_413_scaffold_465_54	CBAJDB_413_scaffold_465	CBAJDB_413	All_IDBACoAss_bin.82	48887	49669	+	783	0	0	0	0	0	0	2
CBAJDB_413_scaffold_465_55	CBAJDB_413_scaffold_465	CBAJDB_413	All_IDBACoAss_bin.82	49673	50209	+	537	0	0	0	0	0	0	1
CBAJDB_413_scaffold_465_56	CBAJDB_413_scaffold_465	CBAJDB_413	All_IDBACoAss_bin.82	50206	51039	+	834	0	0	0	0	0	0	1
CBAJDB_413_scaffold_465_57	CBAJDB_413_scaffold_465	CBAJDB_413	All_IDBACoAss_bin.82	51152	51712	+	561	0	0	0	0	0	0	1
CBAJDB_413_scaffold_465_58	CBAJDB_413_scaffold_465	CBAJDB_413	All_IDBACoAss_bin.82	51774	52394	+	621	0	0	0	0	0	0	0
CBAJDB_413_scaffold_465_59	CBAJDB_413_scaffold_465	CBAJDB_413	All_IDBACoAss_bin.82	52429	52671	+	243	0	0	0	0	0	0	3
CBAJDB_413_scaffold_465_60	CBAJDB_413_scaffold_465	CBAJDB_413	All_IDBACoAss_bin.82	52665	53192	-	528	0	0	0	0	0	0	3
CBAJDB_413_scaffold_465_61	CBAJDB_413_scaffold_465	CBAJDB_413	All_IDBACoAss_bin.82	53771	54601	+	831	0	0	0	0	0	0	1
CBAJDB_413_scaffold_465_62	CBAJDB_413_scaffold_465	CBAJDB_413	All_IDBACoAss_bin.82	54641	55195	+	555	0	0	0	0	0	0	0
CBAJDB_413_scaffold_465_63	CBAJDB_413_scaffold_465	CBAJDB_413	All_IDBACoAss_bin.82	55206	56723	+	1518	0	0	0	0	0	0	2
CBAJDB_413_scaffold_465_64	CBAJDB_413_scaffold_465	CBAJDB_413	All_IDBACoAss_bin.82	56742	56972	+	231	0	0	0	0	0	0	0
CBAJDB_413_scaffold_465_65	CBAJDB_413_scaffold_465	CBAJDB_413	All_IDBACoAss_bin.82	56978	58564	+	1587	0	0	0	0	0	0	8
CBAJDB_413_scaffold_465_66	CBAJDB_413_scaffold_465	CBAJDB_413	All_IDBACoAss_bin.82	58583	59629	+	1047	0	0	0	0	0	0	2
CBAJDB_413_scaffold_465_67	CBAJDB_413_scaffold_465	CBAJDB_413	All_IDBACoAss_bin.82	59632	61476	+	1845	0	0	0	0	0	0	2
CBAJDB_413_scaffold_465_68	CBAJDB_413_scaffold_465	CBAJDB_413	All_IDBACoAss_bin.82	61804	62316	+	513	0	0	0	0	0	0	1
CBAJDB_413_scaffold_465_69	CBAJDB_413_scaffold_465	CBAJDB_413	All_IDBACoAss_bin.82	62418	64847	-	2430	0	0	0	0	0	0	2
CBAJDB_413_scaffold_465_70	CBAJDB_413_scaffold_465	CBAJDB_413	All_IDBACoAss_bin.82	64873	66846	-	1974	0	0	0	0	0	0	4
CBAJDB_413_scaffold_465_71	CBAJDB_413_scaffold_465	CBAJDB_413	All_IDBACoAss_bin.82	67075	68187	-	1113	0	0	0	0	0	0	2
CBAJDB_413_scaffold_465_72	CBAJDB_413_scaffold_465	CBAJDB_413	All_IDBACoAss_bin.82	68184	69392	-	1209	0	0	0	0	0	0	0
CBAJDB_413_scaffold_465_73	CBAJDB_413_scaffold_465	CBAJDB_413	All_IDBACoAss_bin.82	69389	71425	-	2037	0	0	0	0	0	0	10
CBAJDB_413_scaffold_465_74	CBAJDB_413_scaffold_465	CBAJDB_413	All_IDBACoAss_bin.82	71868	72686	+	819	0	0	0	0	0	0	4
CBAJDB_413_scaffold_465_75	CBAJDB_413_scaffold_465	CBAJDB_413	All_IDBACoAss_bin.82	72759	73466	+	708	0	0	0	0	0	0	0
CBAJDB_413_scaffold_465_76	CBAJDB_413_scaffold_465	CBAJDB_413	All_IDBACoAss_bin.82	73672	74916	+	1245	0	0	0	0	0	0	0
CBAJDB_413_scaffold_465_77	CBAJDB_413_scaffold_465	CBAJDB_413	All_IDBACoAss_bin.82	75291	76304	+	1014	0	0	0	0	0	0	1
CBAJDB_413_scaffold_465_78	CBAJDB_413_scaffold_465	CBAJDB_413	All_IDBACoAss_bin.82	76288	76878	+	591	0	0	0	0	0	0	0
CBAJDB_413_scaffold_465_79	CBAJDB_413_scaffold_465	CBAJDB_413	All_IDBACoAss_bin.82	77028	77195	+	168	0	0	0	0	0	0	1
CBAJDB_413_scaffold_465_80	CBAJDB_413_scaffold_465	CBAJDB_413	All_IDBACoAss_bin.82	77445	78446	+	1002	0	0	0	0	0	0	3
CBAJDB_413_scaffold_465_81	CBAJDB_413_scaffold_465	CBAJDB_413	All_IDBACoAss_bin.82	78443	79051	+	609	0	0	0	0	0	0	0
CBAJDB_413_scaffold_465_82	CBAJDB_413_scaffold_465	CBAJDB_413	All_IDBACoAss_bin.82	79048	79878	+	831	0	0	0	0	0	0	5
CBAJDB_413_scaffold_465_83	CBAJDB_413_scaffold_465	CBAJDB_413	All_IDBACoAss_bin.82	80618	81289	+	672	0	0	0	0	0	0	1
CBAJDB_413_scaffold_465_84	CBAJDB_413_scaffold_465	CBAJDB_413	All_IDBACoAss_bin.82	81365	82435	+	1071	0	0	0	0	0	0	1
CBAJDB_413_scaffold_465_85	CBAJDB_413_scaffold_465	CBAJDB_413	All_IDBACoAss_bin.82	82588	84144	+	1557	0	0	0	0	0	0	0
CBAJDB_413_scaffold_465_86	CBAJDB_413_scaffold_465	CBAJDB_413	All_IDBACoAss_bin.82	84141	85166	+	1026	0	0	0	0	0	0	2
CBAJDB_413_scaffold_465_87	CBAJDB_413_scaffold_465	CBAJDB_413	All_IDBACoAss_bin.82	85168	86130	+	963	0	0	0	0	0	0	0
CBAJDB_413_scaffold_465_88	CBAJDB_413_scaffold_465	CBAJDB_413	All_IDBACoAss_bin.82	86143	86856	+	714	0	0	0	0	0	0	1
CBAJDB_413_scaffold_465_89	CBAJDB_413_scaffold_465	CBAJDB_413	All_IDBACoAss_bin.82	86916	88697	+	1782	0	0	0	0	0	0	1
CBAJDB_413_scaffold_465_90	CBAJDB_413_scaffold_465	CBAJDB_413	All_IDBACoAss_bin.82	88672	90294	+	1623	0	0	0	0	0	0	8
CBAJDB_413_scaffold_505_1	CBAJDB_413_scaffold_505	CBAJDB_413	All_IDBACoAss_bin.82	70	1101	-	1032	0	0	0	0	0	0	2
CBAJDB_413_scaffold_505_2	CBAJDB_413_scaffold_505	CBAJDB_413	All_IDBACoAss_bin.82	1339	2199	+	861	0	0	0	0	0	0	3
CBAJDB_413_scaffold_505_3	CBAJDB_413_scaffold_505	CBAJDB_413	All_IDBACoAss_bin.82	2334	2618	+	285	0	0	0	0	0	0	0
CBAJDB_413_scaffold_505_4	CBAJDB_413_scaffold_505	CBAJDB_413	All_IDBACoAss_bin.82	2644	2937	+	294	0	0	0	0	0	0	1
CBAJDB_413_scaffold_505_5	CBAJDB_413_scaffold_505	CBAJDB_413	All_IDBACoAss_bin.82	3118	4308	+	1191	0	0	0	0	0	0	5
CBAJDB_413_scaffold_505_6	CBAJDB_413_scaffold_505	CBAJDB_413	All_IDBACoAss_bin.82	4350	6533	-	2184	0	0	0	0	0	0	6
CBAJDB_413_scaffold_505_7	CBAJDB_413_scaffold_505	CBAJDB_413	All_IDBACoAss_bin.82	6758	7522	+	765	0	0	0	0	0	0	1
CBAJDB_413_scaffold_505_8	CBAJDB_413_scaffold_505	CBAJDB_413	All_IDBACoAss_bin.82	7540	9837	+	2298	0	0	0	0	0	0	7
CBAJDB_413_scaffold_505_9	CBAJDB_413_scaffold_505	CBAJDB_413	All_IDBACoAss_bin.82	9878	11209	+	1332	0	0	0	0	0	0	2
CBAJDB_413_scaffold_505_10	CBAJDB_413_scaffold_505	CBAJDB_413	All_IDBACoAss_bin.82	11349	12752	+	1404	0	0	0	0	0	0	2
CBAJDB_413_scaffold_505_11	CBAJDB_413_scaffold_505	CBAJDB_413	All_IDBACoAss_bin.82	12953	13666	-	714	0	0	0	0	0	0	1
CBAJDB_413_scaffold_505_12	CBAJDB_413_scaffold_505	CBAJDB_413	All_IDBACoAss_bin.82	13680	15065	-	1386	0	0	0	0	0	0	0
CBAJDB_413_scaffold_505_13	CBAJDB_413_scaffold_505	CBAJDB_413	All_IDBACoAss_bin.82	15065	16834	-	1770	0	0	0	0	0	0	5
CBAJDB_413_scaffold_505_14	CBAJDB_413_scaffold_505	CBAJDB_413	All_IDBACoAss_bin.82	17023	17340	-	318	0	0	0	0	0	0	0
CBAJDB_413_scaffold_505_15	CBAJDB_413_scaffold_505	CBAJDB_413	All_IDBACoAss_bin.82	17353	18366	-	1014	0	0	0	0	0	0	2
CBAJDB_413_scaffold_505_16	CBAJDB_413_scaffold_505	CBAJDB_413	All_IDBACoAss_bin.82	18379	18969	-	591	0	0	0	0	0	0	1
CBAJDB_413_scaffold_505_17	CBAJDB_413_scaffold_505	CBAJDB_413	All_IDBACoAss_bin.82	18996	19526	-	531	0	0	0	0	0	0	0
CBAJDB_413_scaffold_505_18	CBAJDB_413_scaffold_505	CBAJDB_413	All_IDBACoAss_bin.82	19550	21478	-	1929	0	0	0	0	0	0	5
CBAJDB_413_scaffold_505_19	CBAJDB_413_scaffold_505	CBAJDB_413	All_IDBACoAss_bin.82	21480	21794	-	315	0	0	0	0	0	0	0
CBAJDB_413_scaffold_505_20	CBAJDB_413_scaffold_505	CBAJDB_413	All_IDBACoAss_bin.82	22488	23768	+	1281	0	0	0	0	0	0	2
CBAJDB_413_scaffold_505_21	CBAJDB_413_scaffold_505	CBAJDB_413	All_IDBACoAss_bin.82	23880	25133	+	1254	0	0	0	0	0	0	1
CBAJDB_413_scaffold_505_22	CBAJDB_413_scaffold_505	CBAJDB_413	All_IDBACoAss_bin.82	25200	26792	+	1593	0	0	0	0	0	0	8
CBAJDB_413_scaffold_505_23	CBAJDB_413_scaffold_505	CBAJDB_413	All_IDBACoAss_bin.82	26805	27863	+	1059	0	0	0	0	0	0	2
CBAJDB_413_scaffold_505_24	CBAJDB_413_scaffold_505	CBAJDB_413	All_IDBACoAss_bin.82	27860	28978	+	1119	0	0	0	0	0	0	4
CBAJDB_413_scaffold_505_25	CBAJDB_413_scaffold_505	CBAJDB_413	All_IDBACoAss_bin.82	28975	29463	+	489	0	0	0	0	0	0	0
CBAJDB_413_scaffold_505_26	CBAJDB_413_scaffold_505	CBAJDB_413	All_IDBACoAss_bin.82	29540	30997	+	1458	0	0	0	0	0	0	5
CBAJDB_413_scaffold_505_27	CBAJDB_413_scaffold_505	CBAJDB_413	All_IDBACoAss_bin.82	31695	32303	+	609	0	0	0	0	0	0	0
CBAJDB_413_scaffold_505_28	CBAJDB_413_scaffold_505	CBAJDB_413	All_IDBACoAss_bin.82	32494	33378	+	885	0	0	0	0	0	0	0
CBAJDB_413_scaffold_505_29	CBAJDB_413_scaffold_505	CBAJDB_413	All_IDBACoAss_bin.82	33434	34126	+	693	0	0	0	0	0	0	0
CBAJDB_413_scaffold_505_30	CBAJDB_413_scaffold_505	CBAJDB_413	All_IDBACoAss_bin.82	34161	35072	+	912	0	0	0	0	0	0	2
CBAJDB_413_scaffold_505_31	CBAJDB_413_scaffold_505	CBAJDB_413	All_IDBACoAss_bin.82	35096	36526	+	1431	0	0	0	0	0	0	2
CBAJDB_413_scaffold_505_32	CBAJDB_413_scaffold_505	CBAJDB_413	All_IDBACoAss_bin.82	36523	38397	+	1875	0	0	0	0	0	0	3
CBAJDB_413_scaffold_505_33	CBAJDB_413_scaffold_505	CBAJDB_413	All_IDBACoAss_bin.82	38435	39739	+	1305	0	0	0	0	0	0	2
CBAJDB_413_scaffold_505_34	CBAJDB_413_scaffold_505	CBAJDB_413	All_IDBACoAss_bin.82	39746	40219	+	474	0	0	0	0	0	0	0
CBAJDB_413_scaffold_505_35	CBAJDB_413_scaffold_505	CBAJDB_413	All_IDBACoAss_bin.82	40229	40705	+	477	0	0	0	0	0	0	0
CBAJDB_413_scaffold_505_36	CBAJDB_413_scaffold_505	CBAJDB_413	All_IDBACoAss_bin.82	40720	41778	+	1059	0	0	0	0	0	0	3
CBAJDB_413_scaffold_505_37	CBAJDB_413_scaffold_505	CBAJDB_413	All_IDBACoAss_bin.82	41791	42786	+	996	0	0	0	0	0	0	2
CBAJDB_413_scaffold_505_38	CBAJDB_413_scaffold_505	CBAJDB_413	All_IDBACoAss_bin.82	42776	43777	+	1002	0	0	0	0	0	0	1
CBAJDB_413_scaffold_505_39	CBAJDB_413_scaffold_505	CBAJDB_413	All_IDBACoAss_bin.82	43787	45313	+	1527	0	0	0	0	0	0	0
CBAJDB_413_scaffold_505_40	CBAJDB_413_scaffold_505	CBAJDB_413	All_IDBACoAss_bin.82	45804	47483	+	1680	0	0	0	0	0	0	1
CBAJDB_413_scaffold_505_41	CBAJDB_413_scaffold_505	CBAJDB_413	All_IDBACoAss_bin.82	47799	48110	+	312	0	0	0	0	0	0	0
CBAJDB_413_scaffold_505_42	CBAJDB_413_scaffold_505	CBAJDB_413	All_IDBACoAss_bin.82	48113	48451	+	339	0	0	0	0	0	0	0
CBAJDB_413_scaffold_505_43	CBAJDB_413_scaffold_505	CBAJDB_413	All_IDBACoAss_bin.82	48500	48781	+	282	0	0	0	0	0	0	0
CBAJDB_413_scaffold_505_44	CBAJDB_413_scaffold_505	CBAJDB_413	All_IDBACoAss_bin.82	49034	50314	+	1281	0	0	0	0	0	0	1
CBAJDB_413_scaffold_505_45	CBAJDB_413_scaffold_505	CBAJDB_413	All_IDBACoAss_bin.82	50380	51297	-	918	0	0	0	0	0	0	0
CBAJDB_413_scaffold_505_46	CBAJDB_413_scaffold_505	CBAJDB_413	All_IDBACoAss_bin.82	51536	53062	-	1527	0	0	0	0	0	0	5
CBAJDB_413_scaffold_505_47	CBAJDB_413_scaffold_505	CBAJDB_413	All_IDBACoAss_bin.82	53086	54099	-	1014	0	0	0	0	0	0	2
CBAJDB_413_scaffold_505_48	CBAJDB_413_scaffold_505	CBAJDB_413	All_IDBACoAss_bin.82	54120	54719	-	600	0	0	0	0	0	0	0
CBAJDB_413_scaffold_505_49	CBAJDB_413_scaffold_505	CBAJDB_413	All_IDBACoAss_bin.82	55045	55299	+	255	0	0	0	0	0	0	0
CBAJDB_413_scaffold_505_50	CBAJDB_413_scaffold_505	CBAJDB_413	All_IDBACoAss_bin.82	55296	55949	-	654	0	0	0	0	0	0	4
CBAJDB_413_scaffold_505_51	CBAJDB_413_scaffold_505	CBAJDB_413	All_IDBACoAss_bin.82	56442	56828	+	387	0	0	0	0	0	0	1
CBAJDB_413_scaffold_505_52	CBAJDB_413_scaffold_505	CBAJDB_413	All_IDBACoAss_bin.82	56967	58877	+	1911	0	0	0	0	0	0	5
CBAJDB_413_scaffold_505_53	CBAJDB_413_scaffold_505	CBAJDB_413	All_IDBACoAss_bin.82	58884	59753	+	870	0	0	0	0	0	0	1
CBAJDB_413_scaffold_505_54	CBAJDB_413_scaffold_505	CBAJDB_413	All_IDBACoAss_bin.82	59753	60004	+	252	0	0	0	0	0	0	1
CBAJDB_413_scaffold_505_55	CBAJDB_413_scaffold_505	CBAJDB_413	All_IDBACoAss_bin.82	60040	61257	+	1218	0	0	0	0	0	0	0
CBAJDB_413_scaffold_505_56	CBAJDB_413_scaffold_505	CBAJDB_413	All_IDBACoAss_bin.82	61324	62256	-	933	0	0	0	0	0	0	2
CBAJDB_413_scaffold_505_57	CBAJDB_413_scaffold_505	CBAJDB_413	All_IDBACoAss_bin.82	62339	62641	+	303	0	0	0	0	0	0	1
CBAJDB_413_scaffold_505_58	CBAJDB_413_scaffold_505	CBAJDB_413	All_IDBACoAss_bin.82	62635	63840	+	1206	0	0	0	0	0	0	0
CBAJDB_413_scaffold_505_59	CBAJDB_413_scaffold_505	CBAJDB_413	All_IDBACoAss_bin.82	63871	64857	+	987	0	0	0	0	0	0	2
CBAJDB_413_scaffold_505_60	CBAJDB_413_scaffold_505	CBAJDB_413	All_IDBACoAss_bin.82	64854	65249	+	396	0	0	0	0	0	0	0
CBAJDB_413_scaffold_505_61	CBAJDB_413_scaffold_505	CBAJDB_413	All_IDBACoAss_bin.82	65266	65760	+	495	0	0	0	0	0	0	0
CBAJDB_413_scaffold_505_62	CBAJDB_413_scaffold_505	CBAJDB_413	All_IDBACoAss_bin.82	66096	66410	+	315	0	0	0	0	0	0	0
CBAJDB_413_scaffold_505_63	CBAJDB_413_scaffold_505	CBAJDB_413	All_IDBACoAss_bin.82	66444	68654	+	2211	0	0	0	0	0	0	3
CBAJDB_413_scaffold_505_64	CBAJDB_413_scaffold_505	CBAJDB_413	All_IDBACoAss_bin.82	68810	71509	-	2700	0	0	0	0	0	0	3
CBAJDB_413_scaffold_505_65	CBAJDB_413_scaffold_505	CBAJDB_413	All_IDBACoAss_bin.82	71832	72110	+	279	0	0	0	0	0	0	1
CBAJDB_413_scaffold_505_66	CBAJDB_413_scaffold_505	CBAJDB_413	All_IDBACoAss_bin.82	72623	74302	+	1680	0	0	0	0	0	0	1
CBAJDB_413_scaffold_505_67	CBAJDB_413_scaffold_505	CBAJDB_413	All_IDBACoAss_bin.82	74387	75076	+	690	0	0	0	0	0	0	1
CBAJDB_413_scaffold_505_68	CBAJDB_413_scaffold_505	CBAJDB_413	All_IDBACoAss_bin.82	75101	76711	+	1611	0	0	0	0	0	0	6
CBAJDB_413_scaffold_505_69	CBAJDB_413_scaffold_505	CBAJDB_413	All_IDBACoAss_bin.82	76788	77549	-	762	0	0	0	0	0	0	2
CBAJDB_413_scaffold_505_70	CBAJDB_413_scaffold_505	CBAJDB_413	All_IDBACoAss_bin.82	77557	78699	-	1143	0	0	0	0	0	0	4
CBAJDB_413_scaffold_505_71	CBAJDB_413_scaffold_505	CBAJDB_413	All_IDBACoAss_bin.82	78702	79850	-	1149	0	0	0	0	0	0	2
CBAJDB_413_scaffold_505_72	CBAJDB_413_scaffold_505	CBAJDB_413	All_IDBACoAss_bin.82	79862	80863	-	1002	0	0	0	0	0	0	4
CBAJDB_413_scaffold_505_73	CBAJDB_413_scaffold_505	CBAJDB_413	All_IDBACoAss_bin.82	81064	83739	-	2676	0	0	0	0	0	0	7
CBAJDB_413_scaffold_505_74	CBAJDB_413_scaffold_505	CBAJDB_413	All_IDBACoAss_bin.82	83781	84617	-	837	0	0	0	0	0	0	0
CBAJDB_413_scaffold_505_75	CBAJDB_413_scaffold_505	CBAJDB_413	All_IDBACoAss_bin.82	84918	85223	+	306	0	0	0	0	0	0	0
CBAJDB_413_scaffold_505_76	CBAJDB_413_scaffold_505	CBAJDB_413	All_IDBACoAss_bin.82	85237	85686	+	450	0	0	0	0	0	0	1
CBAJDB_413_scaffold_505_77	CBAJDB_413_scaffold_505	CBAJDB_413	All_IDBACoAss_bin.82	85683	86387	+	705	0	0	0	0	0	0	1
CBAJDB_413_scaffold_505_78	CBAJDB_413_scaffold_505	CBAJDB_413	All_IDBACoAss_bin.82	86275	87129	-	855	0	0	0	0	0	0	4
CBAJDB_413_scaffold_505_79	CBAJDB_413_scaffold_505	CBAJDB_413	All_IDBACoAss_bin.82	87147	88418	-	1272	0	0	0	0	0	0	1
CBAJDB_413_scaffold_505_80	CBAJDB_413_scaffold_505	CBAJDB_413	All_IDBACoAss_bin.82	88397	88570	-	174	0	0	0	0	0	0	0
CBAJDB_413_scaffold_575_1	CBAJDB_413_scaffold_575	CBAJDB_413	All_IDBACoAss_bin.82	366	1499	+	1134	0	0	0	0	0	0	1
CBAJDB_413_scaffold_575_2	CBAJDB_413_scaffold_575	CBAJDB_413	All_IDBACoAss_bin.82	1538	2011	+	474	0	0	0	0	0	0	1
CBAJDB_413_scaffold_575_3	CBAJDB_413_scaffold_575	CBAJDB_413	All_IDBACoAss_bin.82	2018	2359	+	342	0	0	0	0	0	0	0
CBAJDB_413_scaffold_575_4	CBAJDB_413_scaffold_575	CBAJDB_413	All_IDBACoAss_bin.82	2444	3004	+	561	0	0	0	0	0	0	1
CBAJDB_413_scaffold_575_5	CBAJDB_413_scaffold_575	CBAJDB_413	All_IDBACoAss_bin.82	3189	4001	+	813	0	0	0	0	0	0	0
CBAJDB_413_scaffold_575_6	CBAJDB_413_scaffold_575	CBAJDB_413	All_IDBACoAss_bin.82	4031	4597	-	567	0	0	0	0	0	0	0
CBAJDB_413_scaffold_575_7	CBAJDB_413_scaffold_575	CBAJDB_413	All_IDBACoAss_bin.82	4594	5124	-	531	0	0	0	0	0	0	2
CBAJDB_413_scaffold_575_8	CBAJDB_413_scaffold_575	CBAJDB_413	All_IDBACoAss_bin.82	5291	5734	+	444	0	0	0	0	0	0	0
CBAJDB_413_scaffold_575_9	CBAJDB_413_scaffold_575	CBAJDB_413	All_IDBACoAss_bin.82	5772	6404	-	633	0	0	0	0	0	0	1
CBAJDB_413_scaffold_575_10	CBAJDB_413_scaffold_575	CBAJDB_413	All_IDBACoAss_bin.82	6524	6814	+	291	0	0	0	0	0	0	1
CBAJDB_413_scaffold_575_11	CBAJDB_413_scaffold_575	CBAJDB_413	All_IDBACoAss_bin.82	7138	7563	+	426	0	0	0	0	0	0	2
CBAJDB_413_scaffold_575_12	CBAJDB_413_scaffold_575	CBAJDB_413	All_IDBACoAss_bin.82	7594	10236	+	2643	0	0	0	0	0	0	2
CBAJDB_413_scaffold_575_13	CBAJDB_413_scaffold_575	CBAJDB_413	All_IDBACoAss_bin.82	10435	10773	+	339	0	0	0	0	0	0	1
CBAJDB_413_scaffold_575_14	CBAJDB_413_scaffold_575	CBAJDB_413	All_IDBACoAss_bin.82	11307	11726	-	420	0	0	0	0	0	0	0
CBAJDB_413_scaffold_575_15	CBAJDB_413_scaffold_575	CBAJDB_413	All_IDBACoAss_bin.82	11723	11926	-	204	0	0	0	0	0	0	1
CBAJDB_413_scaffold_575_16	CBAJDB_413_scaffold_575	CBAJDB_413	All_IDBACoAss_bin.82	12096	13010	+	915	0	0	0	0	0	0	2
CBAJDB_413_scaffold_575_17	CBAJDB_413_scaffold_575	CBAJDB_413	All_IDBACoAss_bin.82	13004	13501	+	498	0	0	0	0	0	0	0
CBAJDB_413_scaffold_575_18	CBAJDB_413_scaffold_575	CBAJDB_413	All_IDBACoAss_bin.82	13512	13706	+	195	0	0	0	0	0	0	0
CBAJDB_413_scaffold_575_19	CBAJDB_413_scaffold_575	CBAJDB_413	All_IDBACoAss_bin.82	13709	14098	+	390	0	0	0	0	0	0	0
CBAJDB_413_scaffold_575_20	CBAJDB_413_scaffold_575	CBAJDB_413	All_IDBACoAss_bin.82	14095	15171	+	1077	0	0	0	0	0	0	0
CBAJDB_413_scaffold_575_21	CBAJDB_413_scaffold_575	CBAJDB_413	All_IDBACoAss_bin.82	15168	15647	+	480	0	0	0	0	0	0	1
CBAJDB_413_scaffold_575_22	CBAJDB_413_scaffold_575	CBAJDB_413	All_IDBACoAss_bin.82	15631	16143	+	513	0	0	0	0	0	0	3
CBAJDB_413_scaffold_575_23	CBAJDB_413_scaffold_575	CBAJDB_413	All_IDBACoAss_bin.82	16167	16793	+	627	0	0	0	0	0	0	1
CBAJDB_413_scaffold_575_24	CBAJDB_413_scaffold_575	CBAJDB_413	All_IDBACoAss_bin.82	16886	17263	+	378	0	0	0	0	0	0	0
CBAJDB_413_scaffold_575_25	CBAJDB_413_scaffold_575	CBAJDB_413	All_IDBACoAss_bin.82	17314	17763	+	450	0	0	0	0	0	0	1
CBAJDB_413_scaffold_575_26	CBAJDB_413_scaffold_575	CBAJDB_413	All_IDBACoAss_bin.82	17849	18523	+	675	0	0	0	0	0	0	2
CBAJDB_413_scaffold_575_27	CBAJDB_413_scaffold_575	CBAJDB_413	All_IDBACoAss_bin.82	18549	19766	+	1218	0	0	0	0	0	0	1
CBAJDB_413_scaffold_575_28	CBAJDB_413_scaffold_575	CBAJDB_413	All_IDBACoAss_bin.82	19763	20005	+	243	0	0	0	0	0	0	1
CBAJDB_413_scaffold_575_29	CBAJDB_413_scaffold_575	CBAJDB_413	All_IDBACoAss_bin.82	20009	20905	+	897	0	0	0	0	0	0	0
CBAJDB_413_scaffold_575_30	CBAJDB_413_scaffold_575	CBAJDB_413	All_IDBACoAss_bin.82	21022	21888	+	867	0	0	0	0	0	0	2
CBAJDB_413_scaffold_575_31	CBAJDB_413_scaffold_575	CBAJDB_413	All_IDBACoAss_bin.82	21881	23146	+	1266	0	0	0	0	0	0	0
CBAJDB_413_scaffold_575_32	CBAJDB_413_scaffold_575	CBAJDB_413	All_IDBACoAss_bin.82	23143	23829	+	687	0	0	0	0	0	0	0
CBAJDB_413_scaffold_575_33	CBAJDB_413_scaffold_575	CBAJDB_413	All_IDBACoAss_bin.82	23816	24457	+	642	0	0	0	0	0	0	0
CBAJDB_413_scaffold_575_34	CBAJDB_413_scaffold_575	CBAJDB_413	All_IDBACoAss_bin.82	24448	26403	+	1956	0	0	0	0	0	0	1
CBAJDB_413_scaffold_575_35	CBAJDB_413_scaffold_575	CBAJDB_413	All_IDBACoAss_bin.82	26605	27951	+	1347	0	0	0	0	0	0	1
CBAJDB_413_scaffold_575_36	CBAJDB_413_scaffold_575	CBAJDB_413	All_IDBACoAss_bin.82	28066	28554	+	489	0	0	0	0	0	0	0
CBAJDB_413_scaffold_575_37	CBAJDB_413_scaffold_575	CBAJDB_413	All_IDBACoAss_bin.82	28585	29316	+	732	0	0	0	0	0	0	0
CBAJDB_413_scaffold_575_38	CBAJDB_413_scaffold_575	CBAJDB_413	All_IDBACoAss_bin.82	29313	29798	+	486	0	0	0	0	0	0	1
CBAJDB_413_scaffold_575_39	CBAJDB_413_scaffold_575	CBAJDB_413	All_IDBACoAss_bin.82	29939	30190	+	252	0	0	0	0	0	0	1
CBAJDB_413_scaffold_575_40	CBAJDB_413_scaffold_575	CBAJDB_413	All_IDBACoAss_bin.82	30187	31317	+	1131	0	0	0	0	0	0	4
CBAJDB_413_scaffold_575_41	CBAJDB_413_scaffold_575	CBAJDB_413	All_IDBACoAss_bin.82	31656	32585	+	930	0	0	0	0	0	0	4
CBAJDB_413_scaffold_575_42	CBAJDB_413_scaffold_575	CBAJDB_413	All_IDBACoAss_bin.82	32587	33921	+	1335	0	0	0	0	0	0	5
CBAJDB_413_scaffold_575_43	CBAJDB_413_scaffold_575	CBAJDB_413	All_IDBACoAss_bin.82	33947	34357	+	411	0	0	0	0	0	0	0
CBAJDB_413_scaffold_575_44	CBAJDB_413_scaffold_575	CBAJDB_413	All_IDBACoAss_bin.82	34359	35237	+	879	0	0	0	0	0	0	0
CBAJDB_413_scaffold_575_45	CBAJDB_413_scaffold_575	CBAJDB_413	All_IDBACoAss_bin.82	35230	35847	+	618	0	0	0	0	0	0	1
CBAJDB_413_scaffold_575_46	CBAJDB_413_scaffold_575	CBAJDB_413	All_IDBACoAss_bin.82	35868	36749	+	882	0	0	0	0	0	0	0
CBAJDB_413_scaffold_575_47	CBAJDB_413_scaffold_575	CBAJDB_413	All_IDBACoAss_bin.82	36752	36994	+	243	0	0	0	0	0	0	0
CBAJDB_413_scaffold_575_48	CBAJDB_413_scaffold_575	CBAJDB_413	All_IDBACoAss_bin.82	36991	37584	+	594	0	0	0	0	0	0	2
CBAJDB_413_scaffold_575_49	CBAJDB_413_scaffold_575	CBAJDB_413	All_IDBACoAss_bin.82	37645	37866	+	222	0	0	0	0	0	0	0
CBAJDB_413_scaffold_575_50	CBAJDB_413_scaffold_575	CBAJDB_413	All_IDBACoAss_bin.82	37888	40341	+	2454	0	0	0	0	0	0	6
CBAJDB_413_scaffold_575_51	CBAJDB_413_scaffold_575	CBAJDB_413	All_IDBACoAss_bin.82	40359	40856	+	498	0	0	0	0	0	0	0
CBAJDB_413_scaffold_575_52	CBAJDB_413_scaffold_575	CBAJDB_413	All_IDBACoAss_bin.82	40853	41773	+	921	0	0	0	0	0	0	2
CBAJDB_413_scaffold_575_53	CBAJDB_413_scaffold_575	CBAJDB_413	All_IDBACoAss_bin.82	41798	42532	+	735	0	0	0	0	0	0	0
CBAJDB_413_scaffold_575_54	CBAJDB_413_scaffold_575	CBAJDB_413	All_IDBACoAss_bin.82	42529	43851	+	1323	0	0	0	0	0	0	2
CBAJDB_413_scaffold_575_55	CBAJDB_413_scaffold_575	CBAJDB_413	All_IDBACoAss_bin.82	43848	44876	+	1029	0	0	0	0	0	0	1
CBAJDB_413_scaffold_575_56	CBAJDB_413_scaffold_575	CBAJDB_413	All_IDBACoAss_bin.82	44873	45610	+	738	0	0	0	0	0	0	1
CBAJDB_413_scaffold_575_57	CBAJDB_413_scaffold_575	CBAJDB_413	All_IDBACoAss_bin.82	45627	47636	+	2010	0	0	0	0	0	0	1
CBAJDB_413_scaffold_575_58	CBAJDB_413_scaffold_575	CBAJDB_413	All_IDBACoAss_bin.82	47638	48519	+	882	0	0	0	0	0	0	2
CBAJDB_413_scaffold_575_59	CBAJDB_413_scaffold_575	CBAJDB_413	All_IDBACoAss_bin.82	48620	48817	+	198	0	0	0	0	0	0	0
CBAJDB_413_scaffold_575_60	CBAJDB_413_scaffold_575	CBAJDB_413	All_IDBACoAss_bin.82	48984	50522	+	1539	0	0	0	0	0	0	1
CBAJDB_413_scaffold_575_61	CBAJDB_413_scaffold_575	CBAJDB_413	All_IDBACoAss_bin.82	50827	51861	+	1035	0	0	0	0	0	0	6
CBAJDB_413_scaffold_575_62	CBAJDB_413_scaffold_575	CBAJDB_413	All_IDBACoAss_bin.82	51919	52419	-	501	0	0	0	0	0	0	1
CBAJDB_413_scaffold_575_63	CBAJDB_413_scaffold_575	CBAJDB_413	All_IDBACoAss_bin.82	52572	53552	-	981	0	0	0	0	0	0	2
CBAJDB_413_scaffold_575_64	CBAJDB_413_scaffold_575	CBAJDB_413	All_IDBACoAss_bin.82	53792	55030	+	1239	0	0	0	0	0	0	0
CBAJDB_413_scaffold_575_65	CBAJDB_413_scaffold_575	CBAJDB_413	All_IDBACoAss_bin.82	55137	55907	-	771	0	0	0	0	0	0	1
CBAJDB_413_scaffold_575_66	CBAJDB_413_scaffold_575	CBAJDB_413	All_IDBACoAss_bin.82	56014	56826	+	813	0	0	0	0	0	0	1
CBAJDB_413_scaffold_575_67	CBAJDB_413_scaffold_575	CBAJDB_413	All_IDBACoAss_bin.82	56908	57546	-	639	0	0	0	0	0	0	0
CBAJDB_413_scaffold_575_68	CBAJDB_413_scaffold_575	CBAJDB_413	All_IDBACoAss_bin.82	57782	59257	-	1476	0	0	0	0	0	0	2
CBAJDB_413_scaffold_575_69	CBAJDB_413_scaffold_575	CBAJDB_413	All_IDBACoAss_bin.82	59486	60373	+	888	0	0	0	0	0	0	2
CBAJDB_413_scaffold_575_70	CBAJDB_413_scaffold_575	CBAJDB_413	All_IDBACoAss_bin.82	60445	61083	+	639	0	0	0	0	0	0	2
CBAJDB_413_scaffold_575_71	CBAJDB_413_scaffold_575	CBAJDB_413	All_IDBACoAss_bin.82	61097	61864	+	768	0	0	0	0	0	0	1
CBAJDB_413_scaffold_575_72	CBAJDB_413_scaffold_575	CBAJDB_413	All_IDBACoAss_bin.82	61878	62348	+	471	0	0	0	0	0	0	0
CBAJDB_413_scaffold_575_73	CBAJDB_413_scaffold_575	CBAJDB_413	All_IDBACoAss_bin.82	62573	63922	-	1350	0	0	0	0	0	0	5
CBAJDB_413_scaffold_575_74	CBAJDB_413_scaffold_575	CBAJDB_413	All_IDBACoAss_bin.82	63943	64662	-	720	0	0	0	0	0	0	0
CBAJDB_413_scaffold_575_75	CBAJDB_413_scaffold_575	CBAJDB_413	All_IDBACoAss_bin.82	64865	65332	+	468	0	0	0	0	0	0	0
CBAJDB_413_scaffold_575_76	CBAJDB_413_scaffold_575	CBAJDB_413	All_IDBACoAss_bin.82	65527	67074	-	1548	0	0	0	0	0	0	3
CBAJDB_413_scaffold_575_77	CBAJDB_413_scaffold_575	CBAJDB_413	All_IDBACoAss_bin.82	67067	67264	-	198	0	0	0	0	0	0	0
CBAJDB_413_scaffold_575_78	CBAJDB_413_scaffold_575	CBAJDB_413	All_IDBACoAss_bin.82	67333	68406	-	1074	0	0	0	0	0	0	1
CBAJDB_413_scaffold_575_79	CBAJDB_413_scaffold_575	CBAJDB_413	All_IDBACoAss_bin.82	68525	68860	-	336	0	0	0	0	0	0	1
CBAJDB_413_scaffold_575_80	CBAJDB_413_scaffold_575	CBAJDB_413	All_IDBACoAss_bin.82	69031	69285	+	255	0	0	0	0	0	0	1
CBAJDB_413_scaffold_575_81	CBAJDB_413_scaffold_575	CBAJDB_413	All_IDBACoAss_bin.82	69302	69451	+	150	0	0	0	0	0	0	0
CBAJDB_413_scaffold_575_82	CBAJDB_413_scaffold_575	CBAJDB_413	All_IDBACoAss_bin.82	69420	70961	+	1542	0	0	0	0	0	0	3
CBAJDB_413_scaffold_575_83	CBAJDB_413_scaffold_575	CBAJDB_413	All_IDBACoAss_bin.82	71053	71313	+	261	0	0	0	0	0	0	0
CBAJDB_413_scaffold_575_84	CBAJDB_413_scaffold_575	CBAJDB_413	All_IDBACoAss_bin.82	71579	73801	+	2223	0	0	0	0	0	0	2
CBAJDB_413_scaffold_575_85	CBAJDB_413_scaffold_575	CBAJDB_413	All_IDBACoAss_bin.82	74050	76026	-	1977	0	0	0	0	0	0	3
CBAJDB_413_scaffold_575_86	CBAJDB_413_scaffold_575	CBAJDB_413	All_IDBACoAss_bin.82	76048	76746	-	699	0	0	0	0	0	0	2
CBAJDB_413_scaffold_575_87	CBAJDB_413_scaffold_575	CBAJDB_413	All_IDBACoAss_bin.82	76823	78211	-	1389	0	0	0	0	0	0	2
CBAJDB_413_scaffold_575_88	CBAJDB_413_scaffold_575	CBAJDB_413	All_IDBACoAss_bin.82	78414	78761	+	348	0	0	0	0	0	0	0
CBAJDB_413_scaffold_575_89	CBAJDB_413_scaffold_575	CBAJDB_413	All_IDBACoAss_bin.82	79380	80426	-	1047	0	0	0	0	0	0	3
CBAJDB_413_scaffold_575_90	CBAJDB_413_scaffold_575	CBAJDB_413	All_IDBACoAss_bin.82	80615	81349	-	735	0	0	0	0	0	0	4
CBAJDB_413_scaffold_575_91	CBAJDB_413_scaffold_575	CBAJDB_413	All_IDBACoAss_bin.82	81355	82134	-	780	0	0	0	0	0	0	0
CBAJDB_413_scaffold_575_92	CBAJDB_413_scaffold_575	CBAJDB_413	All_IDBACoAss_bin.82	82112	82813	-	702	0	0	0	0	0	0	0
CBAJDB_413_scaffold_575_93	CBAJDB_413_scaffold_575	CBAJDB_413	All_IDBACoAss_bin.82	82869	83078	-	210	0	0	0	0	0	0	0
CBAJDB_413_scaffold_575_94	CBAJDB_413_scaffold_575	CBAJDB_413	All_IDBACoAss_bin.82	83279	83563	-	285	0	0	0	0	0	0	1
CBAJDB_413_scaffold_815_1	CBAJDB_413_scaffold_815	CBAJDB_413	All_IDBACoAss_bin.82	316	1590	-	1275	0	0	0	0	0	0	3
CBAJDB_413_scaffold_815_2	CBAJDB_413_scaffold_815	CBAJDB_413	All_IDBACoAss_bin.82	1926	2255	+	330	0	0	0	0	0	0	0
CBAJDB_413_scaffold_815_3	CBAJDB_413_scaffold_815	CBAJDB_413	All_IDBACoAss_bin.82	2358	3536	+	1179	0	0	0	0	0	0	3
CBAJDB_413_scaffold_815_4	CBAJDB_413_scaffold_815	CBAJDB_413	All_IDBACoAss_bin.82	3558	5423	+	1866	0	0	0	0	0	0	4
CBAJDB_413_scaffold_815_5	CBAJDB_413_scaffold_815	CBAJDB_413	All_IDBACoAss_bin.82	5564	6337	+	774	0	0	0	0	0	0	1
CBAJDB_413_scaffold_815_6	CBAJDB_413_scaffold_815	CBAJDB_413	All_IDBACoAss_bin.82	6416	6844	+	429	0	0	0	0	0	0	1
CBAJDB_413_scaffold_815_7	CBAJDB_413_scaffold_815	CBAJDB_413	All_IDBACoAss_bin.82	6974	11005	-	4032	0	0	0	0	0	0	4
CBAJDB_413_scaffold_815_8	CBAJDB_413_scaffold_815	CBAJDB_413	All_IDBACoAss_bin.82	11005	12069	-	1065	0	0	0	0	0	0	2
CBAJDB_413_scaffold_815_9	CBAJDB_413_scaffold_815	CBAJDB_413	All_IDBACoAss_bin.82	12335	12847	+	513	0	0	0	0	0	0	0
CBAJDB_413_scaffold_815_10	CBAJDB_413_scaffold_815	CBAJDB_413	All_IDBACoAss_bin.82	12900	13880	-	981	0	0	0	0	0	0	3
CBAJDB_413_scaffold_815_11	CBAJDB_413_scaffold_815	CBAJDB_413	All_IDBACoAss_bin.82	14186	15568	-	1383	0	0	0	0	0	0	5
CBAJDB_413_scaffold_815_12	CBAJDB_413_scaffold_815	CBAJDB_413	All_IDBACoAss_bin.82	15832	17442	+	1611	0	0	0	0	0	0	3
CBAJDB_413_scaffold_815_13	CBAJDB_413_scaffold_815	CBAJDB_413	All_IDBACoAss_bin.82	17498	18478	+	981	0	0	0	0	0	0	1
CBAJDB_413_scaffold_815_14	CBAJDB_413_scaffold_815	CBAJDB_413	All_IDBACoAss_bin.82	18509	19693	+	1185	0	0	0	0	0	0	2
CBAJDB_413_scaffold_815_15	CBAJDB_413_scaffold_815	CBAJDB_413	All_IDBACoAss_bin.82	19753	21468	-	1716	0	0	0	0	0	0	0
CBAJDB_413_scaffold_815_16	CBAJDB_413_scaffold_815	CBAJDB_413	All_IDBACoAss_bin.82	21462	23300	-	1839	0	0	0	0	0	0	2
CBAJDB_413_scaffold_815_17	CBAJDB_413_scaffold_815	CBAJDB_413	All_IDBACoAss_bin.82	23644	25905	+	2262	0	0	0	0	0	0	3
CBAJDB_413_scaffold_815_18	CBAJDB_413_scaffold_815	CBAJDB_413	All_IDBACoAss_bin.82	26088	28157	+	2070	0	0	0	0	0	0	3
CBAJDB_413_scaffold_815_19	CBAJDB_413_scaffold_815	CBAJDB_413	All_IDBACoAss_bin.82	28361	30109	+	1749	0	0	0	0	0	0	0
CBAJDB_413_scaffold_815_20	CBAJDB_413_scaffold_815	CBAJDB_413	All_IDBACoAss_bin.82	30126	30608	+	483	0	0	0	0	0	0	1
CBAJDB_413_scaffold_815_21	CBAJDB_413_scaffold_815	CBAJDB_413	All_IDBACoAss_bin.82	30627	30992	+	366	0	0	0	0	0	0	0
CBAJDB_413_scaffold_815_22	CBAJDB_413_scaffold_815	CBAJDB_413	All_IDBACoAss_bin.82	31089	31982	+	894	0	0	0	0	0	0	4
CBAJDB_413_scaffold_815_23	CBAJDB_413_scaffold_815	CBAJDB_413	All_IDBACoAss_bin.82	32059	32343	-	285	0	0	0	0	0	0	0
CBAJDB_413_scaffold_815_24	CBAJDB_413_scaffold_815	CBAJDB_413	All_IDBACoAss_bin.82	32545	33315	+	771	0	0	0	0	0	0	1
CBAJDB_413_scaffold_815_25	CBAJDB_413_scaffold_815	CBAJDB_413	All_IDBACoAss_bin.82	33713	35941	+	2229	0	0	0	0	0	0	5
CBAJDB_413_scaffold_815_26	CBAJDB_413_scaffold_815	CBAJDB_413	All_IDBACoAss_bin.82	35968	37191	+	1224	0	0	0	0	0	0	4
CBAJDB_413_scaffold_815_27	CBAJDB_413_scaffold_815	CBAJDB_413	All_IDBACoAss_bin.82	37554	39242	+	1689	0	0	0	0	0	0	4
CBAJDB_413_scaffold_815_28	CBAJDB_413_scaffold_815	CBAJDB_413	All_IDBACoAss_bin.82	39411	40103	+	693	0	0	0	0	0	0	3
CBAJDB_413_scaffold_815_29	CBAJDB_413_scaffold_815	CBAJDB_413	All_IDBACoAss_bin.82	40293	41270	+	978	0	0	0	0	0	0	1
CBAJDB_413_scaffold_815_30	CBAJDB_413_scaffold_815	CBAJDB_413	All_IDBACoAss_bin.82	41313	42032	-	720	0	0	0	0	0	0	0
CBAJDB_413_scaffold_815_31	CBAJDB_413_scaffold_815	CBAJDB_413	All_IDBACoAss_bin.82	42250	42759	+	510	0	0	0	0	0	0	0
CBAJDB_413_scaffold_815_32	CBAJDB_413_scaffold_815	CBAJDB_413	All_IDBACoAss_bin.82	42756	44066	+	1311	0	0	0	0	0	0	5
CBAJDB_413_scaffold_815_33	CBAJDB_413_scaffold_815	CBAJDB_413	All_IDBACoAss_bin.82	44137	45195	+	1059	0	0	0	0	0	0	1
CBAJDB_413_scaffold_815_34	CBAJDB_413_scaffold_815	CBAJDB_413	All_IDBACoAss_bin.82	45384	45875	+	492	0	0	0	0	0	0	1
CBAJDB_413_scaffold_815_35	CBAJDB_413_scaffold_815	CBAJDB_413	All_IDBACoAss_bin.82	45929	46924	+	996	0	0	0	0	0	0	1
CBAJDB_413_scaffold_815_36	CBAJDB_413_scaffold_815	CBAJDB_413	All_IDBACoAss_bin.82	46921	47901	+	981	0	0	0	0	0	0	0
CBAJDB_413_scaffold_815_37	CBAJDB_413_scaffold_815	CBAJDB_413	All_IDBACoAss_bin.82	47918	49165	+	1248	0	0	0	0	0	0	1
CBAJDB_413_scaffold_815_38	CBAJDB_413_scaffold_815	CBAJDB_413	All_IDBACoAss_bin.82	49184	50932	+	1749	0	0	0	0	0	0	5
CBAJDB_413_scaffold_815_39	CBAJDB_413_scaffold_815	CBAJDB_413	All_IDBACoAss_bin.82	51078	51644	-	567	0	0	0	0	0	0	0
CBAJDB_413_scaffold_815_40	CBAJDB_413_scaffold_815	CBAJDB_413	All_IDBACoAss_bin.82	51863	53221	-	1359	0	0	0	0	0	0	2
CBAJDB_413_scaffold_815_41	CBAJDB_413_scaffold_815	CBAJDB_413	All_IDBACoAss_bin.82	53234	53503	-	270	0	0	0	0	0	0	1
CBAJDB_413_scaffold_815_42	CBAJDB_413_scaffold_815	CBAJDB_413	All_IDBACoAss_bin.82	53576	54784	-	1209	0	0	0	0	0	0	4
CBAJDB_413_scaffold_815_43	CBAJDB_413_scaffold_815	CBAJDB_413	All_IDBACoAss_bin.82	54865	56058	-	1194	0	0	0	0	0	0	3
CBAJDB_413_scaffold_815_44	CBAJDB_413_scaffold_815	CBAJDB_413	All_IDBACoAss_bin.82	56076	56516	-	441	0	0	0	0	0	0	2
CBAJDB_413_scaffold_815_45	CBAJDB_413_scaffold_815	CBAJDB_413	All_IDBACoAss_bin.82	56808	57926	+	1119	0	0	0	0	0	0	6
CBAJDB_413_scaffold_815_46	CBAJDB_413_scaffold_815	CBAJDB_413	All_IDBACoAss_bin.82	57987	59393	-	1407	0	0	0	0	0	0	1
CBAJDB_413_scaffold_815_47	CBAJDB_413_scaffold_815	CBAJDB_413	All_IDBACoAss_bin.82	59408	61093	-	1686	0	0	0	0	0	0	4
CBAJDB_413_scaffold_815_48	CBAJDB_413_scaffold_815	CBAJDB_413	All_IDBACoAss_bin.82	61104	61385	-	282	0	0	0	0	0	0	1
CBAJDB_413_scaffold_815_49	CBAJDB_413_scaffold_815	CBAJDB_413	All_IDBACoAss_bin.82	61382	62443	-	1062	0	0	0	0	0	0	1
CBAJDB_413_scaffold_815_50	CBAJDB_413_scaffold_815	CBAJDB_413	All_IDBACoAss_bin.82	62479	62967	-	489	0	0	0	0	0	0	0
CBAJDB_413_scaffold_815_51	CBAJDB_413_scaffold_815	CBAJDB_413	All_IDBACoAss_bin.82	62982	63752	-	771	0	0	0	0	0	0	1
CBAJDB_413_scaffold_815_52	CBAJDB_413_scaffold_815	CBAJDB_413	All_IDBACoAss_bin.82	63771	65666	-	1896	0	0	0	0	0	0	3
CBAJDB_413_scaffold_815_53	CBAJDB_413_scaffold_815	CBAJDB_413	All_IDBACoAss_bin.82	65659	67035	-	1377	0	0	0	0	0	0	1
CBAJDB_413_scaffold_815_54	CBAJDB_413_scaffold_815	CBAJDB_413	All_IDBACoAss_bin.82	67066	68124	-	1059	0	0	0	0	0	0	1
CBAJDB_413_scaffold_815_55	CBAJDB_413_scaffold_815	CBAJDB_413	All_IDBACoAss_bin.82	68291	69259	-	969	0	0	0	0	0	0	5
CBAJDB_413_scaffold_948_1	CBAJDB_413_scaffold_948	CBAJDB_413	All_IDBACoAss_bin.82	309	1022	-	714	0	0	0	0	0	0	0
CBAJDB_413_scaffold_948_2	CBAJDB_413_scaffold_948	CBAJDB_413	All_IDBACoAss_bin.82	1220	2122	-	903	0	0	0	0	0	0	2
CBAJDB_413_scaffold_948_3	CBAJDB_413_scaffold_948	CBAJDB_413	All_IDBACoAss_bin.82	2168	2473	-	306	0	0	0	0	0	0	0
CBAJDB_413_scaffold_948_4	CBAJDB_413_scaffold_948	CBAJDB_413	All_IDBACoAss_bin.82	2694	2939	-	246	0	0	0	0	0	0	0
CBAJDB_413_scaffold_948_5	CBAJDB_413_scaffold_948	CBAJDB_413	All_IDBACoAss_bin.82	3047	5770	-	2724	0	0	0	0	0	0	5
CBAJDB_413_scaffold_948_6	CBAJDB_413_scaffold_948	CBAJDB_413	All_IDBACoAss_bin.82	5805	6164	-	360	0	0	0	0	0	0	1
CBAJDB_413_scaffold_948_7	CBAJDB_413_scaffold_948	CBAJDB_413	All_IDBACoAss_bin.82	6184	7209	-	1026	0	0	0	0	0	0	0
CBAJDB_413_scaffold_948_8	CBAJDB_413_scaffold_948	CBAJDB_413	All_IDBACoAss_bin.82	7265	7894	-	630	0	0	0	0	0	0	1
CBAJDB_413_scaffold_948_9	CBAJDB_413_scaffold_948	CBAJDB_413	All_IDBACoAss_bin.82	8415	8837	-	423	0	0	0	0	0	0	0
CBAJDB_413_scaffold_948_10	CBAJDB_413_scaffold_948	CBAJDB_413	All_IDBACoAss_bin.82	9114	9512	+	399	0	0	0	0	0	0	0
CBAJDB_413_scaffold_948_11	CBAJDB_413_scaffold_948	CBAJDB_413	All_IDBACoAss_bin.82	9565	10854	-	1290	0	0	0	0	0	0	1
CBAJDB_413_scaffold_948_12	CBAJDB_413_scaffold_948	CBAJDB_413	All_IDBACoAss_bin.82	10851	11429	-	579	0	0	0	0	0	0	1
CBAJDB_413_scaffold_948_13	CBAJDB_413_scaffold_948	CBAJDB_413	All_IDBACoAss_bin.82	11517	12593	-	1077	0	0	0	0	0	0	3
CBAJDB_413_scaffold_948_14	CBAJDB_413_scaffold_948	CBAJDB_413	All_IDBACoAss_bin.82	12836	14512	-	1677	0	0	0	0	0	0	3
CBAJDB_413_scaffold_948_15	CBAJDB_413_scaffold_948	CBAJDB_413	All_IDBACoAss_bin.82	14518	15315	-	798	0	0	0	0	0	0	0
CBAJDB_413_scaffold_948_16	CBAJDB_413_scaffold_948	CBAJDB_413	All_IDBACoAss_bin.82	15293	16297	-	1005	0	0	0	0	0	0	0
CBAJDB_413_scaffold_948_17	CBAJDB_413_scaffold_948	CBAJDB_413	All_IDBACoAss_bin.82	16294	16983	-	690	0	0	0	0	0	0	1
CBAJDB_413_scaffold_948_18	CBAJDB_413_scaffold_948	CBAJDB_413	All_IDBACoAss_bin.82	16964	17890	-	927	0	0	0	0	0	0	2
CBAJDB_413_scaffold_948_19	CBAJDB_413_scaffold_948	CBAJDB_413	All_IDBACoAss_bin.82	18383	19210	+	828	0	0	0	0	0	0	3
CBAJDB_413_scaffold_948_20	CBAJDB_413_scaffold_948	CBAJDB_413	All_IDBACoAss_bin.82	19247	20197	-	951	0	0	0	0	0	0	0
CBAJDB_413_scaffold_948_21	CBAJDB_413_scaffold_948	CBAJDB_413	All_IDBACoAss_bin.82	20505	22298	+	1794	0	0	0	0	0	0	3
CBAJDB_413_scaffold_948_22	CBAJDB_413_scaffold_948	CBAJDB_413	All_IDBACoAss_bin.82	22285	23652	+	1368	0	0	0	0	0	0	2
CBAJDB_413_scaffold_948_23	CBAJDB_413_scaffold_948	CBAJDB_413	All_IDBACoAss_bin.82	23676	23981	+	306	0	0	0	0	0	0	0
CBAJDB_413_scaffold_948_24	CBAJDB_413_scaffold_948	CBAJDB_413	All_IDBACoAss_bin.82	23992	25116	-	1125	0	0	0	0	0	0	4
CBAJDB_413_scaffold_948_25	CBAJDB_413_scaffold_948	CBAJDB_413	All_IDBACoAss_bin.82	25233	26858	-	1626	0	0	0	0	0	0	2
CBAJDB_413_scaffold_948_26	CBAJDB_413_scaffold_948	CBAJDB_413	All_IDBACoAss_bin.82	27094	27378	-	285	0	0	0	0	0	0	2
CBAJDB_413_scaffold_948_27	CBAJDB_413_scaffold_948	CBAJDB_413	All_IDBACoAss_bin.82	27562	28185	-	624	0	0	0	0	0	0	0
CBAJDB_413_scaffold_948_28	CBAJDB_413_scaffold_948	CBAJDB_413	All_IDBACoAss_bin.82	28200	29264	-	1065	0	0	0	0	0	0	4
CBAJDB_413_scaffold_948_29	CBAJDB_413_scaffold_948	CBAJDB_413	All_IDBACoAss_bin.82	29279	31504	-	2226	0	0	0	0	0	0	4
CBAJDB_413_scaffold_948_30	CBAJDB_413_scaffold_948	CBAJDB_413	All_IDBACoAss_bin.82	31858	32223	-	366	0	0	0	0	0	0	2
CBAJDB_413_scaffold_948_31	CBAJDB_413_scaffold_948	CBAJDB_413	All_IDBACoAss_bin.82	32220	32573	-	354	0	0	0	0	0	0	0
CBAJDB_413_scaffold_948_32	CBAJDB_413_scaffold_948	CBAJDB_413	All_IDBACoAss_bin.82	32647	32838	-	192	0	0	0	0	0	0	1
CBAJDB_413_scaffold_948_33	CBAJDB_413_scaffold_948	CBAJDB_413	All_IDBACoAss_bin.82	33003	34127	+	1125	0	0	0	0	0	0	9
CBAJDB_413_scaffold_948_34	CBAJDB_413_scaffold_948	CBAJDB_413	All_IDBACoAss_bin.82	34246	35580	+	1335	0	0	0	0	0	0	3
CBAJDB_413_scaffold_948_35	CBAJDB_413_scaffold_948	CBAJDB_413	All_IDBACoAss_bin.82	35628	35837	-	210	0	0	0	0	0	0	0
CBAJDB_413_scaffold_948_36	CBAJDB_413_scaffold_948	CBAJDB_413	All_IDBACoAss_bin.82	35938	36606	+	669	0	0	0	0	0	0	0
CBAJDB_413_scaffold_948_37	CBAJDB_413_scaffold_948	CBAJDB_413	All_IDBACoAss_bin.82	36769	37179	+	411	0	0	0	0	0	0	1
CBAJDB_413_scaffold_948_38	CBAJDB_413_scaffold_948	CBAJDB_413	All_IDBACoAss_bin.82	37331	37840	+	510	0	0	0	0	0	0	9
CBAJDB_413_scaffold_948_39	CBAJDB_413_scaffold_948	CBAJDB_413	All_IDBACoAss_bin.82	38019	38636	+	618	0	0	0	0	0	0	1
CBAJDB_413_scaffold_948_40	CBAJDB_413_scaffold_948	CBAJDB_413	All_IDBACoAss_bin.82	38661	39389	+	729	0	0	0	0	0	0	1
CBAJDB_413_scaffold_948_41	CBAJDB_413_scaffold_948	CBAJDB_413	All_IDBACoAss_bin.82	39405	39578	+	174	0	0	0	0	0	0	0
CBAJDB_413_scaffold_948_42	CBAJDB_413_scaffold_948	CBAJDB_413	All_IDBACoAss_bin.82	39723	41525	+	1803	0	0	0	0	0	0	2
CBAJDB_413_scaffold_948_43	CBAJDB_413_scaffold_948	CBAJDB_413	All_IDBACoAss_bin.82	41522	41878	+	357	0	0	0	0	0	0	1
CBAJDB_413_scaffold_948_44	CBAJDB_413_scaffold_948	CBAJDB_413	All_IDBACoAss_bin.82	41875	43128	+	1254	0	0	0	0	0	0	2
CBAJDB_413_scaffold_948_45	CBAJDB_413_scaffold_948	CBAJDB_413	All_IDBACoAss_bin.82	43265	44464	+	1200	0	0	0	0	0	0	3
CBAJDB_413_scaffold_948_46	CBAJDB_413_scaffold_948	CBAJDB_413	All_IDBACoAss_bin.82	44737	45234	+	498	0	0	0	0	0	0	0
CBAJDB_413_scaffold_948_47	CBAJDB_413_scaffold_948	CBAJDB_413	All_IDBACoAss_bin.82	45275	45718	-	444	0	0	0	0	0	0	0
CBAJDB_413_scaffold_948_48	CBAJDB_413_scaffold_948	CBAJDB_413	All_IDBACoAss_bin.82	45792	46676	-	885	0	0	0	0	0	0	1
CBAJDB_413_scaffold_948_49	CBAJDB_413_scaffold_948	CBAJDB_413	All_IDBACoAss_bin.82	47005	49074	+	2070	0	0	0	0	0	0	3
CBAJDB_413_scaffold_948_50	CBAJDB_413_scaffold_948	CBAJDB_413	All_IDBACoAss_bin.82	49193	49936	-	744	0	0	0	0	0	0	1
CBAJDB_413_scaffold_948_51	CBAJDB_413_scaffold_948	CBAJDB_413	All_IDBACoAss_bin.82	50099	50578	+	480	0	0	0	0	0	0	0
CBAJDB_413_scaffold_948_52	CBAJDB_413_scaffold_948	CBAJDB_413	All_IDBACoAss_bin.82	50575	51144	+	570	0	0	0	0	0	0	0
CBAJDB_413_scaffold_948_53	CBAJDB_413_scaffold_948	CBAJDB_413	All_IDBACoAss_bin.82	51196	52359	-	1164	0	0	0	0	0	0	2
CBAJDB_413_scaffold_948_54	CBAJDB_413_scaffold_948	CBAJDB_413	All_IDBACoAss_bin.82	52543	52779	+	237	0	0	0	0	0	0	0
CBAJDB_413_scaffold_948_55	CBAJDB_413_scaffold_948	CBAJDB_413	All_IDBACoAss_bin.82	52801	53055	+	255	0	0	0	0	0	0	1
CBAJDB_413_scaffold_948_56	CBAJDB_413_scaffold_948	CBAJDB_413	All_IDBACoAss_bin.82	53195	54211	+	1017	0	0	0	0	0	0	1
CBAJDB_413_scaffold_948_57	CBAJDB_413_scaffold_948	CBAJDB_413	All_IDBACoAss_bin.82	54234	55661	+	1428	0	0	0	0	0	0	1
CBAJDB_413_scaffold_948_58	CBAJDB_413_scaffold_948	CBAJDB_413	All_IDBACoAss_bin.82	55797	55955	-	159	0	0	0	0	0	0	1
CBAJDB_413_scaffold_948_59	CBAJDB_413_scaffold_948	CBAJDB_413	All_IDBACoAss_bin.82	56063	58399	-	2337	0	0	0	0	0	0	7
CBAJDB_413_scaffold_948_60	CBAJDB_413_scaffold_948	CBAJDB_413	All_IDBACoAss_bin.82	58437	58925	-	489	0	0	0	0	0	0	1
CBAJDB_413_scaffold_948_61	CBAJDB_413_scaffold_948	CBAJDB_413	All_IDBACoAss_bin.82	59631	60473	-	843	0	0	0	0	0	0	4
CBAJDB_413_scaffold_948_62	CBAJDB_413_scaffold_948	CBAJDB_413	All_IDBACoAss_bin.82	60780	61967	+	1188	0	0	0	0	0	0	1
CBAJDB_413_scaffold_948_63	CBAJDB_413_scaffold_948	CBAJDB_413	All_IDBACoAss_bin.82	62028	63605	-	1578	0	0	0	0	0	0	0
CBAJDB_413_scaffold_948_64	CBAJDB_413_scaffold_948	CBAJDB_413	All_IDBACoAss_bin.82	63945	64025	+	81	0	0	0	0	0	0	0
CBAJDB_413_scaffold_955_1	CBAJDB_413_scaffold_955	CBAJDB_413	All_IDBACoAss_bin.82	1	99	+	99	0	0	0	0	0	0	0
CBAJDB_413_scaffold_955_2	CBAJDB_413_scaffold_955	CBAJDB_413	All_IDBACoAss_bin.82	130	984	-	855	0	0	0	0	0	0	1
CBAJDB_413_scaffold_955_3	CBAJDB_413_scaffold_955	CBAJDB_413	All_IDBACoAss_bin.82	1170	1733	+	564	0	0	0	0	0	0	0
CBAJDB_413_scaffold_955_4	CBAJDB_413_scaffold_955	CBAJDB_413	All_IDBACoAss_bin.82	1959	2648	+	690	0	0	0	0	0	0	1
CBAJDB_413_scaffold_955_5	CBAJDB_413_scaffold_955	CBAJDB_413	All_IDBACoAss_bin.82	2650	3711	-	1062	0	0	0	0	0	0	0
CBAJDB_413_scaffold_955_6	CBAJDB_413_scaffold_955	CBAJDB_413	All_IDBACoAss_bin.82	3699	3863	-	165	0	0	0	0	0	0	0
CBAJDB_413_scaffold_955_7	CBAJDB_413_scaffold_955	CBAJDB_413	All_IDBACoAss_bin.82	3860	4432	-	573	0	0	0	0	0	0	1
CBAJDB_413_scaffold_955_8	CBAJDB_413_scaffold_955	CBAJDB_413	All_IDBACoAss_bin.82	4544	5851	-	1308	0	0	0	0	0	0	2
CBAJDB_413_scaffold_955_9	CBAJDB_413_scaffold_955	CBAJDB_413	All_IDBACoAss_bin.82	5889	6611	-	723	0	0	0	0	0	0	0
CBAJDB_413_scaffold_955_10	CBAJDB_413_scaffold_955	CBAJDB_413	All_IDBACoAss_bin.82	6817	7593	-	777	0	0	0	0	0	0	1
CBAJDB_413_scaffold_955_11	CBAJDB_413_scaffold_955	CBAJDB_413	All_IDBACoAss_bin.82	7746	7928	-	183	0	0	0	0	0	0	1
CBAJDB_413_scaffold_955_12	CBAJDB_413_scaffold_955	CBAJDB_413	All_IDBACoAss_bin.82	8120	8848	-	729	0	0	0	0	0	0	1
CBAJDB_413_scaffold_955_13	CBAJDB_413_scaffold_955	CBAJDB_413	All_IDBACoAss_bin.82	8857	9906	-	1050	0	0	0	0	0	0	3
CBAJDB_413_scaffold_955_14	CBAJDB_413_scaffold_955	CBAJDB_413	All_IDBACoAss_bin.82	9906	11024	-	1119	0	0	0	0	0	0	3
CBAJDB_413_scaffold_955_15	CBAJDB_413_scaffold_955	CBAJDB_413	All_IDBACoAss_bin.82	11039	12010	-	972	0	0	0	0	0	0	0
CBAJDB_413_scaffold_955_16	CBAJDB_413_scaffold_955	CBAJDB_413	All_IDBACoAss_bin.82	12015	13223	-	1209	0	0	0	0	0	0	1
CBAJDB_413_scaffold_955_17	CBAJDB_413_scaffold_955	CBAJDB_413	All_IDBACoAss_bin.82	13304	13888	-	585	0	0	0	0	0	0	0
CBAJDB_413_scaffold_955_18	CBAJDB_413_scaffold_955	CBAJDB_413	All_IDBACoAss_bin.82	13936	14526	-	591	0	0	0	0	0	0	3
CBAJDB_413_scaffold_955_19	CBAJDB_413_scaffold_955	CBAJDB_413	All_IDBACoAss_bin.82	14559	15239	-	681	0	0	0	0	0	0	1
CBAJDB_413_scaffold_955_20	CBAJDB_413_scaffold_955	CBAJDB_413	All_IDBACoAss_bin.82	15241	15831	-	591	0	0	0	0	0	0	2
CBAJDB_413_scaffold_955_21	CBAJDB_413_scaffold_955	CBAJDB_413	All_IDBACoAss_bin.82	15967	16545	-	579	0	0	0	0	0	0	1
CBAJDB_413_scaffold_955_22	CBAJDB_413_scaffold_955	CBAJDB_413	All_IDBACoAss_bin.82	16591	19245	-	2655	0	0	0	0	0	0	6
CBAJDB_413_scaffold_955_23	CBAJDB_413_scaffold_955	CBAJDB_413	All_IDBACoAss_bin.82	19383	20861	-	1479	0	0	0	0	0	0	2
CBAJDB_413_scaffold_955_24	CBAJDB_413_scaffold_955	CBAJDB_413	All_IDBACoAss_bin.82	20865	22070	-	1206	0	0	0	0	0	0	1
CBAJDB_413_scaffold_955_25	CBAJDB_413_scaffold_955	CBAJDB_413	All_IDBACoAss_bin.82	22067	22714	-	648	0	0	0	0	0	0	2
CBAJDB_413_scaffold_955_26	CBAJDB_413_scaffold_955	CBAJDB_413	All_IDBACoAss_bin.82	23038	23637	+	600	0	0	0	0	0	0	1
CBAJDB_413_scaffold_955_27	CBAJDB_413_scaffold_955	CBAJDB_413	All_IDBACoAss_bin.82	23718	24884	+	1167	0	0	0	0	0	0	1
CBAJDB_413_scaffold_955_28	CBAJDB_413_scaffold_955	CBAJDB_413	All_IDBACoAss_bin.82	25079	26395	-	1317	0	0	0	0	0	0	1
CBAJDB_413_scaffold_955_29	CBAJDB_413_scaffold_955	CBAJDB_413	All_IDBACoAss_bin.82	26459	27457	-	999	0	0	0	0	0	0	1
CBAJDB_413_scaffold_955_30	CBAJDB_413_scaffold_955	CBAJDB_413	All_IDBACoAss_bin.82	27754	30111	+	2358	0	0	0	0	0	0	4
CBAJDB_413_scaffold_955_31	CBAJDB_413_scaffold_955	CBAJDB_413	All_IDBACoAss_bin.82	30553	32493	-	1941	0	0	0	0	0	0	2
CBAJDB_413_scaffold_955_32	CBAJDB_413_scaffold_955	CBAJDB_413	All_IDBACoAss_bin.82	32640	32930	-	291	0	0	0	0	0	0	2
CBAJDB_413_scaffold_955_33	CBAJDB_413_scaffold_955	CBAJDB_413	All_IDBACoAss_bin.82	33149	34186	+	1038	0	0	0	0	0	0	3
CBAJDB_413_scaffold_955_34	CBAJDB_413_scaffold_955	CBAJDB_413	All_IDBACoAss_bin.82	34183	34839	+	657	0	0	0	0	0	0	1
CBAJDB_413_scaffold_955_35	CBAJDB_413_scaffold_955	CBAJDB_413	All_IDBACoAss_bin.82	34829	37183	+	2355	0	0	0	0	0	0	1
CBAJDB_413_scaffold_955_36	CBAJDB_413_scaffold_955	CBAJDB_413	All_IDBACoAss_bin.82	37180	38943	+	1764	0	0	0	0	0	0	1
CBAJDB_413_scaffold_955_37	CBAJDB_413_scaffold_955	CBAJDB_413	All_IDBACoAss_bin.82	38985	40328	-	1344	0	0	0	0	0	0	3
CBAJDB_413_scaffold_955_38	CBAJDB_413_scaffold_955	CBAJDB_413	All_IDBACoAss_bin.82	40490	41836	-	1347	0	0	0	0	0	0	1
CBAJDB_413_scaffold_955_39	CBAJDB_413_scaffold_955	CBAJDB_413	All_IDBACoAss_bin.82	41931	42863	-	933	0	0	0	0	0	0	1
CBAJDB_413_scaffold_955_40	CBAJDB_413_scaffold_955	CBAJDB_413	All_IDBACoAss_bin.82	42863	43519	-	657	0	0	0	0	0	0	0
CBAJDB_413_scaffold_955_41	CBAJDB_413_scaffold_955	CBAJDB_413	All_IDBACoAss_bin.82	43507	44196	-	690	0	0	0	0	0	0	1
CBAJDB_413_scaffold_955_42	CBAJDB_413_scaffold_955	CBAJDB_413	All_IDBACoAss_bin.82	44229	44990	-	762	0	0	0	0	0	0	0
CBAJDB_413_scaffold_955_43	CBAJDB_413_scaffold_955	CBAJDB_413	All_IDBACoAss_bin.82	45334	46716	-	1383	0	0	0	0	0	0	1
CBAJDB_413_scaffold_955_44	CBAJDB_413_scaffold_955	CBAJDB_413	All_IDBACoAss_bin.82	46964	48325	-	1362	0	0	0	0	0	0	1
CBAJDB_413_scaffold_955_45	CBAJDB_413_scaffold_955	CBAJDB_413	All_IDBACoAss_bin.82	48491	48868	+	378	0	0	0	0	0	0	1
CBAJDB_413_scaffold_955_46	CBAJDB_413_scaffold_955	CBAJDB_413	All_IDBACoAss_bin.82	48865	49542	+	678	0	0	0	0	0	0	0
CBAJDB_413_scaffold_955_47	CBAJDB_413_scaffold_955	CBAJDB_413	All_IDBACoAss_bin.82	49520	50965	+	1446	0	0	0	0	0	0	5
CBAJDB_413_scaffold_955_48	CBAJDB_413_scaffold_955	CBAJDB_413	All_IDBACoAss_bin.82	50962	51861	+	900	0	0	0	0	0	0	1
CBAJDB_413_scaffold_955_49	CBAJDB_413_scaffold_955	CBAJDB_413	All_IDBACoAss_bin.82	52171	53517	+	1347	0	0	0	0	0	0	1
CBAJDB_413_scaffold_955_50	CBAJDB_413_scaffold_955	CBAJDB_413	All_IDBACoAss_bin.82	53522	54874	+	1353	0	0	0	0	0	0	3
CBAJDB_413_scaffold_955_51	CBAJDB_413_scaffold_955	CBAJDB_413	All_IDBACoAss_bin.82	54896	56032	+	1137	0	0	0	0	0	0	1
CBAJDB_413_scaffold_955_52	CBAJDB_413_scaffold_955	CBAJDB_413	All_IDBACoAss_bin.82	56111	57532	+	1422	0	0	0	0	0	0	2
CBAJDB_413_scaffold_955_53	CBAJDB_413_scaffold_955	CBAJDB_413	All_IDBACoAss_bin.82	57688	58980	+	1293	0	0	0	0	0	0	2
CBAJDB_413_scaffold_955_54	CBAJDB_413_scaffold_955	CBAJDB_413	All_IDBACoAss_bin.82	59559	61388	+	1830	0	0	0	0	0	0	1
CBAJDB_413_scaffold_955_55	CBAJDB_413_scaffold_955	CBAJDB_413	All_IDBACoAss_bin.82	61751	62887	+	1137	0	0	0	0	0	0	3
CBAJDB_413_scaffold_955_56	CBAJDB_413_scaffold_955	CBAJDB_413	All_IDBACoAss_bin.82	63562	63759	-	198	0	0	0	0	0	0	1
CBAJDB_413_scaffold_1060_1	CBAJDB_413_scaffold_1060	CBAJDB_413	All_IDBACoAss_bin.82	748	1536	+	789	0	0	0	0	0	0	0
CBAJDB_413_scaffold_1060_2	CBAJDB_413_scaffold_1060	CBAJDB_413	All_IDBACoAss_bin.82	1571	2383	+	813	0	0	0	0	0	0	3
CBAJDB_413_scaffold_1060_3	CBAJDB_413_scaffold_1060	CBAJDB_413	All_IDBACoAss_bin.82	2441	3502	-	1062	0	0	0	0	0	0	4
CBAJDB_413_scaffold_1060_4	CBAJDB_413_scaffold_1060	CBAJDB_413	All_IDBACoAss_bin.82	3795	4880	+	1086	0	0	0	0	0	0	3
CBAJDB_413_scaffold_1060_5	CBAJDB_413_scaffold_1060	CBAJDB_413	All_IDBACoAss_bin.82	4966	6210	+	1245	0	0	0	0	0	0	7
CBAJDB_413_scaffold_1060_6	CBAJDB_413_scaffold_1060	CBAJDB_413	All_IDBACoAss_bin.82	6240	6737	+	498	0	0	0	0	0	0	1
CBAJDB_413_scaffold_1060_7	CBAJDB_413_scaffold_1060	CBAJDB_413	All_IDBACoAss_bin.82	6734	8020	+	1287	0	0	0	0	0	0	1
CBAJDB_413_scaffold_1060_8	CBAJDB_413_scaffold_1060	CBAJDB_413	All_IDBACoAss_bin.82	8109	9779	-	1671	0	0	0	0	0	0	0
CBAJDB_413_scaffold_1060_9	CBAJDB_413_scaffold_1060	CBAJDB_413	All_IDBACoAss_bin.82	10021	10470	+	450	0	0	0	0	0	0	0
CBAJDB_413_scaffold_1060_10	CBAJDB_413_scaffold_1060	CBAJDB_413	All_IDBACoAss_bin.82	10496	11683	+	1188	0	0	0	0	0	0	1
CBAJDB_413_scaffold_1060_11	CBAJDB_413_scaffold_1060	CBAJDB_413	All_IDBACoAss_bin.82	11918	13474	+	1557	0	0	0	0	0	0	1
CBAJDB_413_scaffold_1060_12	CBAJDB_413_scaffold_1060	CBAJDB_413	All_IDBACoAss_bin.82	13479	14486	+	1008	0	0	0	0	0	0	3
CBAJDB_413_scaffold_1060_13	CBAJDB_413_scaffold_1060	CBAJDB_413	All_IDBACoAss_bin.82	14479	15369	+	891	0	0	0	0	0	0	3
CBAJDB_413_scaffold_1060_14	CBAJDB_413_scaffold_1060	CBAJDB_413	All_IDBACoAss_bin.82	15366	16364	+	999	0	0	0	0	0	0	6
CBAJDB_413_scaffold_1060_15	CBAJDB_413_scaffold_1060	CBAJDB_413	All_IDBACoAss_bin.82	16357	17232	+	876	0	0	0	0	0	0	1
CBAJDB_413_scaffold_1060_16	CBAJDB_413_scaffold_1060	CBAJDB_413	All_IDBACoAss_bin.82	17246	17995	+	750	0	0	0	0	0	0	3
CBAJDB_413_scaffold_1060_17	CBAJDB_413_scaffold_1060	CBAJDB_413	All_IDBACoAss_bin.82	17988	18749	+	762	0	0	0	0	0	0	3
CBAJDB_413_scaffold_1060_18	CBAJDB_413_scaffold_1060	CBAJDB_413	All_IDBACoAss_bin.82	18754	20070	+	1317	0	0	0	0	0	0	5
CBAJDB_413_scaffold_1060_19	CBAJDB_413_scaffold_1060	CBAJDB_413	All_IDBACoAss_bin.82	20734	21459	-	726	0	0	0	0	0	0	3
CBAJDB_413_scaffold_1060_20	CBAJDB_413_scaffold_1060	CBAJDB_413	All_IDBACoAss_bin.82	21926	23674	+	1749	0	0	0	0	0	0	6
CBAJDB_413_scaffold_1060_21	CBAJDB_413_scaffold_1060	CBAJDB_413	All_IDBACoAss_bin.82	23794	24438	+	645	0	0	0	0	0	0	0
CBAJDB_413_scaffold_1060_22	CBAJDB_413_scaffold_1060	CBAJDB_413	All_IDBACoAss_bin.82	24431	24778	+	348	0	0	0	0	0	0	0
CBAJDB_413_scaffold_1060_23	CBAJDB_413_scaffold_1060	CBAJDB_413	All_IDBACoAss_bin.82	24825	25043	+	219	0	0	0	0	0	0	1
CBAJDB_413_scaffold_1060_24	CBAJDB_413_scaffold_1060	CBAJDB_413	All_IDBACoAss_bin.82	25090	26112	+	1023	0	0	0	0	0	0	2
CBAJDB_413_scaffold_1060_25	CBAJDB_413_scaffold_1060	CBAJDB_413	All_IDBACoAss_bin.82	26188	27273	+	1086	0	0	0	0	0	0	4
CBAJDB_413_scaffold_1060_26	CBAJDB_413_scaffold_1060	CBAJDB_413	All_IDBACoAss_bin.82	27333	27878	-	546	0	0	0	0	0	0	1
CBAJDB_413_scaffold_1060_27	CBAJDB_413_scaffold_1060	CBAJDB_413	All_IDBACoAss_bin.82	28258	28521	+	264	0	0	0	0	0	0	0
CBAJDB_413_scaffold_1060_28	CBAJDB_413_scaffold_1060	CBAJDB_413	All_IDBACoAss_bin.82	29081	30922	+	1842	0	0	0	0	0	0	1
CBAJDB_413_scaffold_1060_29	CBAJDB_413_scaffold_1060	CBAJDB_413	All_IDBACoAss_bin.82	31369	32061	-	693	0	0	0	0	0	0	2
CBAJDB_413_scaffold_1060_30	CBAJDB_413_scaffold_1060	CBAJDB_413	All_IDBACoAss_bin.82	32070	33593	-	1524	0	0	0	0	0	0	6
CBAJDB_413_scaffold_1060_31	CBAJDB_413_scaffold_1060	CBAJDB_413	All_IDBACoAss_bin.82	33746	34819	-	1074	0	0	0	0	0	0	3
CBAJDB_413_scaffold_1060_32	CBAJDB_413_scaffold_1060	CBAJDB_413	All_IDBACoAss_bin.82	35053	35673	+	621	0	0	0	0	0	0	4
CBAJDB_413_scaffold_1060_33	CBAJDB_413_scaffold_1060	CBAJDB_413	All_IDBACoAss_bin.82	35723	36547	+	825	0	0	0	0	0	0	2
CBAJDB_413_scaffold_1060_34	CBAJDB_413_scaffold_1060	CBAJDB_413	All_IDBACoAss_bin.82	36613	38340	-	1728	0	0	0	0	0	0	0
CBAJDB_413_scaffold_1060_35	CBAJDB_413_scaffold_1060	CBAJDB_413	All_IDBACoAss_bin.82	38626	39297	+	672	0	0	0	0	0	0	0
CBAJDB_413_scaffold_1060_36	CBAJDB_413_scaffold_1060	CBAJDB_413	All_IDBACoAss_bin.82	39294	41345	+	2052	0	0	0	0	0	0	6
CBAJDB_413_scaffold_1060_37	CBAJDB_413_scaffold_1060	CBAJDB_413	All_IDBACoAss_bin.82	41452	41880	+	429	0	0	0	0	0	0	0
CBAJDB_413_scaffold_1060_38	CBAJDB_413_scaffold_1060	CBAJDB_413	All_IDBACoAss_bin.82	41892	42461	+	570	0	0	0	0	0	0	1
CBAJDB_413_scaffold_1060_39	CBAJDB_413_scaffold_1060	CBAJDB_413	All_IDBACoAss_bin.82	42512	43318	+	807	0	0	0	0	0	0	1
CBAJDB_413_scaffold_1060_40	CBAJDB_413_scaffold_1060	CBAJDB_413	All_IDBACoAss_bin.82	43598	44110	+	513	0	0	0	0	0	0	1
CBAJDB_413_scaffold_1060_41	CBAJDB_413_scaffold_1060	CBAJDB_413	All_IDBACoAss_bin.82	44126	46351	+	2226	0	0	0	0	0	0	5
CBAJDB_413_scaffold_1060_42	CBAJDB_413_scaffold_1060	CBAJDB_413	All_IDBACoAss_bin.82	46433	48271	+	1839	0	0	0	0	0	0	6
CBAJDB_413_scaffold_1060_43	CBAJDB_413_scaffold_1060	CBAJDB_413	All_IDBACoAss_bin.82	48460	49218	+	759	0	0	0	0	0	0	3
CBAJDB_413_scaffold_1060_44	CBAJDB_413_scaffold_1060	CBAJDB_413	All_IDBACoAss_bin.82	49310	50197	+	888	0	0	0	0	0	0	5
CBAJDB_413_scaffold_1060_45	CBAJDB_413_scaffold_1060	CBAJDB_413	All_IDBACoAss_bin.82	50194	50754	+	561	0	0	0	0	0	0	1
CBAJDB_413_scaffold_1060_46	CBAJDB_413_scaffold_1060	CBAJDB_413	All_IDBACoAss_bin.82	50800	52107	+	1308	0	0	0	0	0	0	3
CBAJDB_413_scaffold_1060_47	CBAJDB_413_scaffold_1060	CBAJDB_413	All_IDBACoAss_bin.82	52125	52886	+	762	0	0	0	0	0	0	1
CBAJDB_413_scaffold_1060_48	CBAJDB_413_scaffold_1060	CBAJDB_413	All_IDBACoAss_bin.82	52960	53361	+	402	0	0	0	0	0	0	1
CBAJDB_413_scaffold_1060_49	CBAJDB_413_scaffold_1060	CBAJDB_413	All_IDBACoAss_bin.82	53361	54056	+	696	0	0	0	0	0	0	2
CBAJDB_413_scaffold_1060_50	CBAJDB_413_scaffold_1060	CBAJDB_413	All_IDBACoAss_bin.82	54090	54833	+	744	0	0	0	0	0	0	1
CBAJDB_413_scaffold_1060_51	CBAJDB_413_scaffold_1060	CBAJDB_413	All_IDBACoAss_bin.82	54852	55265	+	414	0	0	0	0	0	0	0
CBAJDB_413_scaffold_1060_52	CBAJDB_413_scaffold_1060	CBAJDB_413	All_IDBACoAss_bin.82	55377	56729	+	1353	0	0	0	0	0	0	1
CBAJDB_413_scaffold_1060_53	CBAJDB_413_scaffold_1060	CBAJDB_413	All_IDBACoAss_bin.82	56754	57278	+	525	0	0	0	0	0	0	2
CBAJDB_413_scaffold_1060_54	CBAJDB_413_scaffold_1060	CBAJDB_413	All_IDBACoAss_bin.82	57431	58576	+	1146	0	0	0	0	0	0	2
CBAJDB_413_scaffold_1060_55	CBAJDB_413_scaffold_1060	CBAJDB_413	All_IDBACoAss_bin.82	58625	60397	+	1773	0	0	0	0	0	0	4
CBAJDB_413_scaffold_1111_1	CBAJDB_413_scaffold_1111	CBAJDB_413	All_IDBACoAss_bin.82	195	413	+	219	0	0	0	0	0	0	1
CBAJDB_413_scaffold_1111_2	CBAJDB_413_scaffold_1111	CBAJDB_413	All_IDBACoAss_bin.82	941	2125	-	1185	0	0	0	0	0	0	0
CBAJDB_413_scaffold_1111_3	CBAJDB_413_scaffold_1111	CBAJDB_413	All_IDBACoAss_bin.82	2125	2937	-	813	0	0	0	0	0	0	3
CBAJDB_413_scaffold_1111_4	CBAJDB_413_scaffold_1111	CBAJDB_413	All_IDBACoAss_bin.82	3235	3873	-	639	0	0	0	0	0	0	3
CBAJDB_413_scaffold_1111_5	CBAJDB_413_scaffold_1111	CBAJDB_413	All_IDBACoAss_bin.82	4261	4449	+	189	0	0	0	0	0	0	0
CBAJDB_413_scaffold_1111_6	CBAJDB_413_scaffold_1111	CBAJDB_413	All_IDBACoAss_bin.82	4504	5199	-	696	0	0	0	0	0	0	1
CBAJDB_413_scaffold_1111_7	CBAJDB_413_scaffold_1111	CBAJDB_413	All_IDBACoAss_bin.82	5414	6307	+	894	0	0	0	0	0	0	4
CBAJDB_413_scaffold_1111_8	CBAJDB_413_scaffold_1111	CBAJDB_413	All_IDBACoAss_bin.82	6485	7552	+	1068	0	0	0	0	0	0	1
CBAJDB_413_scaffold_1111_9	CBAJDB_413_scaffold_1111	CBAJDB_413	All_IDBACoAss_bin.82	7552	8073	+	522	0	0	0	0	0	0	1
CBAJDB_413_scaffold_1111_10	CBAJDB_413_scaffold_1111	CBAJDB_413	All_IDBACoAss_bin.82	8106	9272	+	1167	0	0	0	0	0	0	2
CBAJDB_413_scaffold_1111_11	CBAJDB_413_scaffold_1111	CBAJDB_413	All_IDBACoAss_bin.82	9319	10521	+	1203	0	0	0	0	0	0	3
CBAJDB_413_scaffold_1111_12	CBAJDB_413_scaffold_1111	CBAJDB_413	All_IDBACoAss_bin.82	10612	11790	+	1179	0	0	0	0	0	0	7
CBAJDB_413_scaffold_1111_13	CBAJDB_413_scaffold_1111	CBAJDB_413	All_IDBACoAss_bin.82	11824	12729	+	906	0	0	0	0	0	0	1
CBAJDB_413_scaffold_1111_14	CBAJDB_413_scaffold_1111	CBAJDB_413	All_IDBACoAss_bin.82	12736	14457	+	1722	0	0	0	0	0	0	3
CBAJDB_413_scaffold_1111_15	CBAJDB_413_scaffold_1111	CBAJDB_413	All_IDBACoAss_bin.82	14539	15765	+	1227	0	0	0	0	0	0	4
CBAJDB_413_scaffold_1111_16	CBAJDB_413_scaffold_1111	CBAJDB_413	All_IDBACoAss_bin.82	15899	17203	-	1305	0	0	0	0	0	0	3
CBAJDB_413_scaffold_1111_17	CBAJDB_413_scaffold_1111	CBAJDB_413	All_IDBACoAss_bin.82	17222	18886	-	1665	0	0	0	0	0	0	5
CBAJDB_413_scaffold_1111_18	CBAJDB_413_scaffold_1111	CBAJDB_413	All_IDBACoAss_bin.82	19016	19210	+	195	0	0	0	0	0	0	1
CBAJDB_413_scaffold_1111_19	CBAJDB_413_scaffold_1111	CBAJDB_413	All_IDBACoAss_bin.82	19474	19680	+	207	0	0	0	0	0	0	0
CBAJDB_413_scaffold_1111_20	CBAJDB_413_scaffold_1111	CBAJDB_413	All_IDBACoAss_bin.82	19726	20745	-	1020	0	0	0	0	0	0	2
CBAJDB_413_scaffold_1111_21	CBAJDB_413_scaffold_1111	CBAJDB_413	All_IDBACoAss_bin.82	20726	21292	-	567	0	0	0	0	0	0	1
CBAJDB_413_scaffold_1111_22	CBAJDB_413_scaffold_1111	CBAJDB_413	All_IDBACoAss_bin.82	21307	23007	-	1701	0	0	0	0	0	0	4
CBAJDB_413_scaffold_1111_23	CBAJDB_413_scaffold_1111	CBAJDB_413	All_IDBACoAss_bin.82	23167	23274	-	108	0	0	0	0	0	0	0
CBAJDB_413_scaffold_1111_24	CBAJDB_413_scaffold_1111	CBAJDB_413	All_IDBACoAss_bin.82	24220	24756	-	537	0	0	0	0	0	0	1
CBAJDB_413_scaffold_1111_25	CBAJDB_413_scaffold_1111	CBAJDB_413	All_IDBACoAss_bin.82	25110	25406	+	297	0	0	0	0	0	0	0
CBAJDB_413_scaffold_1111_26	CBAJDB_413_scaffold_1111	CBAJDB_413	All_IDBACoAss_bin.82	26164	26628	+	465	0	0	0	0	0	0	1
CBAJDB_413_scaffold_1111_27	CBAJDB_413_scaffold_1111	CBAJDB_413	All_IDBACoAss_bin.82	26916	28280	+	1365	0	0	0	0	0	0	2
CBAJDB_413_scaffold_1111_28	CBAJDB_413_scaffold_1111	CBAJDB_413	All_IDBACoAss_bin.82	28290	29678	+	1389	0	0	0	0	0	0	4
CBAJDB_413_scaffold_1111_29	CBAJDB_413_scaffold_1111	CBAJDB_413	All_IDBACoAss_bin.82	29736	29849	+	114	0	0	0	0	0	0	0
CBAJDB_413_scaffold_1111_30	CBAJDB_413_scaffold_1111	CBAJDB_413	All_IDBACoAss_bin.82	29987	31249	+	1263	0	0	0	0	0	0	4
CBAJDB_413_scaffold_1111_31	CBAJDB_413_scaffold_1111	CBAJDB_413	All_IDBACoAss_bin.82	31280	31936	+	657	0	0	0	0	0	0	1
CBAJDB_413_scaffold_1111_32	CBAJDB_413_scaffold_1111	CBAJDB_413	All_IDBACoAss_bin.82	31948	34092	+	2145	0	0	0	0	0	0	7
CBAJDB_413_scaffold_1111_33	CBAJDB_413_scaffold_1111	CBAJDB_413	All_IDBACoAss_bin.82	34123	34935	+	813	0	0	0	0	0	0	4
CBAJDB_413_scaffold_1111_34	CBAJDB_413_scaffold_1111	CBAJDB_413	All_IDBACoAss_bin.82	35560	36873	+	1314	0	0	0	0	0	0	2
CBAJDB_413_scaffold_1111_35	CBAJDB_413_scaffold_1111	CBAJDB_413	All_IDBACoAss_bin.82	37164	37817	+	654	0	0	0	0	0	0	0
CBAJDB_413_scaffold_1111_36	CBAJDB_413_scaffold_1111	CBAJDB_413	All_IDBACoAss_bin.82	37879	39150	-	1272	0	0	0	0	0	0	2
CBAJDB_413_scaffold_1111_37	CBAJDB_413_scaffold_1111	CBAJDB_413	All_IDBACoAss_bin.82	39405	39701	+	297	0	0	0	0	0	0	0
CBAJDB_413_scaffold_1111_38	CBAJDB_413_scaffold_1111	CBAJDB_413	All_IDBACoAss_bin.82	39714	40181	+	468	0	0	0	0	0	0	2
CBAJDB_413_scaffold_1111_39	CBAJDB_413_scaffold_1111	CBAJDB_413	All_IDBACoAss_bin.82	40274	40522	+	249	0	0	0	0	0	0	2
CBAJDB_413_scaffold_1111_40	CBAJDB_413_scaffold_1111	CBAJDB_413	All_IDBACoAss_bin.82	40670	41596	+	927	0	0	0	0	0	0	4
CBAJDB_413_scaffold_1111_41	CBAJDB_413_scaffold_1111	CBAJDB_413	All_IDBACoAss_bin.82	41920	45639	+	3720	0	0	0	0	0	0	10
CBAJDB_413_scaffold_1111_42	CBAJDB_413_scaffold_1111	CBAJDB_413	All_IDBACoAss_bin.82	45654	49439	+	3786	0	0	0	0	0	0	0
CBAJDB_413_scaffold_1111_43	CBAJDB_413_scaffold_1111	CBAJDB_413	All_IDBACoAss_bin.82	49531	50160	-	630	0	0	0	0	0	0	7
CBAJDB_413_scaffold_1111_44	CBAJDB_413_scaffold_1111	CBAJDB_413	All_IDBACoAss_bin.82	50367	51218	+	852	0	0	0	0	0	0	1
CBAJDB_413_scaffold_1111_45	CBAJDB_413_scaffold_1111	CBAJDB_413	All_IDBACoAss_bin.82	51294	53993	-	2700	0	0	0	0	0	0	1
CBAJDB_413_scaffold_1111_46	CBAJDB_413_scaffold_1111	CBAJDB_413	All_IDBACoAss_bin.82	54046	56601	-	2556	0	0	0	0	0	0	5
CBAJDB_413_scaffold_1111_47	CBAJDB_413_scaffold_1111	CBAJDB_413	All_IDBACoAss_bin.82	56598	56960	-	363	0	0	0	0	0	0	1
CBAJDB_413_scaffold_1111_48	CBAJDB_413_scaffold_1111	CBAJDB_413	All_IDBACoAss_bin.82	57736	57873	+	138	0	0	0	0	0	0	0
CBAJDB_413_scaffold_1111_49	CBAJDB_413_scaffold_1111	CBAJDB_413	All_IDBACoAss_bin.82	57870	58145	+	276	0	0	1	1	0	0	20
CBAJDB_413_scaffold_1111_50	CBAJDB_413_scaffold_1111	CBAJDB_413	All_IDBACoAss_bin.82	58539	58721	+	183	0	0	0	0	0	0	1
CBAJDB_413_scaffold_1117_1	CBAJDB_413_scaffold_1117	CBAJDB_413	All_IDBACoAss_bin.82	271	999	-	729	0	0	0	0	0	0	4
CBAJDB_413_scaffold_1117_2	CBAJDB_413_scaffold_1117	CBAJDB_413	All_IDBACoAss_bin.82	1022	1240	-	219	0	0	0	0	0	0	1
CBAJDB_413_scaffold_1117_3	CBAJDB_413_scaffold_1117	CBAJDB_413	All_IDBACoAss_bin.82	1311	1568	+	258	0	0	0	0	0	0	0
CBAJDB_413_scaffold_1117_4	CBAJDB_413_scaffold_1117	CBAJDB_413	All_IDBACoAss_bin.82	1524	2018	-	495	0	0	0	0	0	0	0
CBAJDB_413_scaffold_1117_5	CBAJDB_413_scaffold_1117	CBAJDB_413	All_IDBACoAss_bin.82	2029	2784	-	756	0	0	0	0	0	0	0
CBAJDB_413_scaffold_1117_6	CBAJDB_413_scaffold_1117	CBAJDB_413	All_IDBACoAss_bin.82	2784	3179	-	396	0	0	0	0	0	0	0
CBAJDB_413_scaffold_1117_7	CBAJDB_413_scaffold_1117	CBAJDB_413	All_IDBACoAss_bin.82	3176	5146	-	1971	0	0	0	0	0	0	3
CBAJDB_413_scaffold_1117_8	CBAJDB_413_scaffold_1117	CBAJDB_413	All_IDBACoAss_bin.82	5190	5612	-	423	0	0	0	0	0	0	1
CBAJDB_413_scaffold_1117_9	CBAJDB_413_scaffold_1117	CBAJDB_413	All_IDBACoAss_bin.82	5674	5859	-	186	0	0	0	0	0	0	0
CBAJDB_413_scaffold_1117_10	CBAJDB_413_scaffold_1117	CBAJDB_413	All_IDBACoAss_bin.82	5949	6263	-	315	0	0	0	0	0	0	0
CBAJDB_413_scaffold_1117_11	CBAJDB_413_scaffold_1117	CBAJDB_413	All_IDBACoAss_bin.82	6520	7185	-	666	0	0	0	0	0	0	0
CBAJDB_413_scaffold_1117_12	CBAJDB_413_scaffold_1117	CBAJDB_413	All_IDBACoAss_bin.82	7440	8045	+	606	0	0	0	0	0	0	4
CBAJDB_413_scaffold_1117_13	CBAJDB_413_scaffold_1117	CBAJDB_413	All_IDBACoAss_bin.82	8308	8448	+	141	0	0	0	0	0	0	0
CBAJDB_413_scaffold_1117_14	CBAJDB_413_scaffold_1117	CBAJDB_413	All_IDBACoAss_bin.82	8555	8899	+	345	0	0	0	0	0	0	0
CBAJDB_413_scaffold_1117_15	CBAJDB_413_scaffold_1117	CBAJDB_413	All_IDBACoAss_bin.82	8896	9105	+	210	0	0	0	0	0	0	1
CBAJDB_413_scaffold_1117_16	CBAJDB_413_scaffold_1117	CBAJDB_413	All_IDBACoAss_bin.82	9165	10322	+	1158	0	0	0	0	0	0	2
CBAJDB_413_scaffold_1117_17	CBAJDB_413_scaffold_1117	CBAJDB_413	All_IDBACoAss_bin.82	10342	11232	+	891	0	0	0	0	0	0	0
CBAJDB_413_scaffold_1117_18	CBAJDB_413_scaffold_1117	CBAJDB_413	All_IDBACoAss_bin.82	11297	11656	+	360	0	0	0	0	0	0	1
CBAJDB_413_scaffold_1117_19	CBAJDB_413_scaffold_1117	CBAJDB_413	All_IDBACoAss_bin.82	11740	12936	+	1197	0	0	0	0	0	0	1
CBAJDB_413_scaffold_1117_20	CBAJDB_413_scaffold_1117	CBAJDB_413	All_IDBACoAss_bin.82	13288	13953	+	666	0	0	0	0	0	0	1
CBAJDB_413_scaffold_1117_21	CBAJDB_413_scaffold_1117	CBAJDB_413	All_IDBACoAss_bin.82	13975	14634	+	660	0	0	0	0	0	0	2
CBAJDB_413_scaffold_1117_22	CBAJDB_413_scaffold_1117	CBAJDB_413	All_IDBACoAss_bin.82	14720	16162	+	1443	0	0	0	0	0	0	2
CBAJDB_413_scaffold_1117_23	CBAJDB_413_scaffold_1117	CBAJDB_413	All_IDBACoAss_bin.82	16255	16554	-	300	0	0	0	0	0	0	1
CBAJDB_413_scaffold_1117_24	CBAJDB_413_scaffold_1117	CBAJDB_413	All_IDBACoAss_bin.82	17189	18241	-	1053	0	0	0	0	0	0	2
CBAJDB_413_scaffold_1117_25	CBAJDB_413_scaffold_1117	CBAJDB_413	All_IDBACoAss_bin.82	18528	18953	-	426	0	0	0	0	0	0	1
CBAJDB_413_scaffold_1117_26	CBAJDB_413_scaffold_1117	CBAJDB_413	All_IDBACoAss_bin.82	18958	19380	-	423	0	0	0	0	0	0	0
CBAJDB_413_scaffold_1117_27	CBAJDB_413_scaffold_1117	CBAJDB_413	All_IDBACoAss_bin.82	19377	22022	-	2646	0	0	0	0	0	0	6
CBAJDB_413_scaffold_1117_28	CBAJDB_413_scaffold_1117	CBAJDB_413	All_IDBACoAss_bin.82	22051	22920	-	870	0	0	0	0	0	0	2
CBAJDB_413_scaffold_1117_29	CBAJDB_413_scaffold_1117	CBAJDB_413	All_IDBACoAss_bin.82	22917	24191	-	1275	0	0	0	0	0	0	4
CBAJDB_413_scaffold_1117_30	CBAJDB_413_scaffold_1117	CBAJDB_413	All_IDBACoAss_bin.82	24220	25044	-	825	0	0	0	0	0	0	1
CBAJDB_413_scaffold_1117_31	CBAJDB_413_scaffold_1117	CBAJDB_413	All_IDBACoAss_bin.82	25068	25661	-	594	0	0	0	0	0	0	0
CBAJDB_413_scaffold_1117_32	CBAJDB_413_scaffold_1117	CBAJDB_413	All_IDBACoAss_bin.82	25696	26073	-	378	0	0	0	0	0	0	1
CBAJDB_413_scaffold_1117_33	CBAJDB_413_scaffold_1117	CBAJDB_413	All_IDBACoAss_bin.82	26147	28387	-	2241	0	0	0	0	0	0	4
CBAJDB_413_scaffold_1117_34	CBAJDB_413_scaffold_1117	CBAJDB_413	All_IDBACoAss_bin.82	28415	28642	-	228	0	0	0	0	0	0	0
CBAJDB_413_scaffold_1117_35	CBAJDB_413_scaffold_1117	CBAJDB_413	All_IDBACoAss_bin.82	28744	28914	+	171	0	0	0	0	0	0	2
CBAJDB_413_scaffold_1117_36	CBAJDB_413_scaffold_1117	CBAJDB_413	All_IDBACoAss_bin.82	28909	30900	-	1992	0	0	0	0	0	0	2
CBAJDB_413_scaffold_1117_37	CBAJDB_413_scaffold_1117	CBAJDB_413	All_IDBACoAss_bin.82	31343	32182	+	840	0	0	0	0	0	0	3
CBAJDB_413_scaffold_1117_38	CBAJDB_413_scaffold_1117	CBAJDB_413	All_IDBACoAss_bin.82	32342	33277	+	936	0	0	0	0	0	0	1
CBAJDB_413_scaffold_1117_39	CBAJDB_413_scaffold_1117	CBAJDB_413	All_IDBACoAss_bin.82	33281	34276	+	996	0	0	0	0	0	0	2
CBAJDB_413_scaffold_1117_40	CBAJDB_413_scaffold_1117	CBAJDB_413	All_IDBACoAss_bin.82	34450	34869	+	420	0	0	0	0	0	0	0
CBAJDB_413_scaffold_1117_41	CBAJDB_413_scaffold_1117	CBAJDB_413	All_IDBACoAss_bin.82	35356	36651	-	1296	0	0	0	0	0	0	4
CBAJDB_413_scaffold_1117_42	CBAJDB_413_scaffold_1117	CBAJDB_413	All_IDBACoAss_bin.82	36635	37372	-	738	0	0	0	0	0	0	1
CBAJDB_413_scaffold_1117_43	CBAJDB_413_scaffold_1117	CBAJDB_413	All_IDBACoAss_bin.82	37647	38237	+	591	0	0	0	0	0	0	0
CBAJDB_413_scaffold_1117_44	CBAJDB_413_scaffold_1117	CBAJDB_413	All_IDBACoAss_bin.82	38240	39112	+	873	0	0	0	0	0	0	2
CBAJDB_413_scaffold_1117_45	CBAJDB_413_scaffold_1117	CBAJDB_413	All_IDBACoAss_bin.82	39512	40666	+	1155	0	0	0	0	0	0	3
CBAJDB_413_scaffold_1117_46	CBAJDB_413_scaffold_1117	CBAJDB_413	All_IDBACoAss_bin.82	40724	42508	-	1785	0	0	0	0	0	0	3
CBAJDB_413_scaffold_1117_47	CBAJDB_413_scaffold_1117	CBAJDB_413	All_IDBACoAss_bin.82	42505	44229	-	1725	0	0	0	0	0	0	9
CBAJDB_413_scaffold_1117_48	CBAJDB_413_scaffold_1117	CBAJDB_413	All_IDBACoAss_bin.82	44410	45090	+	681	0	0	0	0	0	0	4
CBAJDB_413_scaffold_1117_49	CBAJDB_413_scaffold_1117	CBAJDB_413	All_IDBACoAss_bin.82	45106	45792	-	687	0	0	0	0	0	0	3
CBAJDB_413_scaffold_1117_50	CBAJDB_413_scaffold_1117	CBAJDB_413	All_IDBACoAss_bin.82	45814	46533	-	720	0	0	0	0	0	0	0
CBAJDB_413_scaffold_1117_51	CBAJDB_413_scaffold_1117	CBAJDB_413	All_IDBACoAss_bin.82	46619	46996	-	378	0	0	0	0	0	0	0
CBAJDB_413_scaffold_1117_52	CBAJDB_413_scaffold_1117	CBAJDB_413	All_IDBACoAss_bin.82	47322	47561	-	240	0	0	0	0	0	0	0
CBAJDB_413_scaffold_1117_53	CBAJDB_413_scaffold_1117	CBAJDB_413	All_IDBACoAss_bin.82	47645	48571	-	927	0	0	0	0	0	0	0
CBAJDB_413_scaffold_1117_54	CBAJDB_413_scaffold_1117	CBAJDB_413	All_IDBACoAss_bin.82	48587	49663	-	1077	0	0	0	0	0	0	3
CBAJDB_413_scaffold_1117_55	CBAJDB_413_scaffold_1117	CBAJDB_413	All_IDBACoAss_bin.82	50316	54101	-	3786	0	0	0	0	0	0	2
CBAJDB_413_scaffold_1117_56	CBAJDB_413_scaffold_1117	CBAJDB_413	All_IDBACoAss_bin.82	54425	54835	+	411	0	0	0	0	0	0	0
CBAJDB_413_scaffold_1117_57	CBAJDB_413_scaffold_1117	CBAJDB_413	All_IDBACoAss_bin.82	54929	56428	+	1500	0	0	0	0	0	0	5
CBAJDB_413_scaffold_1117_58	CBAJDB_413_scaffold_1117	CBAJDB_413	All_IDBACoAss_bin.82	56596	57054	+	459	0	0	0	0	0	0	2
CBAJDB_413_scaffold_1117_59	CBAJDB_413_scaffold_1117	CBAJDB_413	All_IDBACoAss_bin.82	57059	58396	+	1338	0	0	0	0	0	0	2
CBAJDB_413_scaffold_1117_60	CBAJDB_413_scaffold_1117	CBAJDB_413	All_IDBACoAss_bin.82	58493	58708	+	216	0	0	0	0	0	0	2
CBAJDB_413_scaffold_1171_1	CBAJDB_413_scaffold_1171	CBAJDB_413	All_IDBACoAss_bin.82	191	1237	+	1047	0	0	0	0	0	0	7
CBAJDB_413_scaffold_1171_2	CBAJDB_413_scaffold_1171	CBAJDB_413	All_IDBACoAss_bin.82	1234	1965	+	732	0	0	0	0	0	0	0
CBAJDB_413_scaffold_1171_3	CBAJDB_413_scaffold_1171	CBAJDB_413	All_IDBACoAss_bin.82	1962	4076	+	2115	0	0	0	0	0	0	3
CBAJDB_413_scaffold_1171_4	CBAJDB_413_scaffold_1171	CBAJDB_413	All_IDBACoAss_bin.82	4021	5067	-	1047	0	0	0	0	0	0	0
CBAJDB_413_scaffold_1171_5	CBAJDB_413_scaffold_1171	CBAJDB_413	All_IDBACoAss_bin.82	5073	5588	-	516	0	0	0	0	0	0	2
CBAJDB_413_scaffold_1171_6	CBAJDB_413_scaffold_1171	CBAJDB_413	All_IDBACoAss_bin.82	5599	6003	-	405	0	0	0	0	0	0	1
CBAJDB_413_scaffold_1171_7	CBAJDB_413_scaffold_1171	CBAJDB_413	All_IDBACoAss_bin.82	5981	7054	-	1074	0	0	0	0	0	0	1
CBAJDB_413_scaffold_1171_8	CBAJDB_413_scaffold_1171	CBAJDB_413	All_IDBACoAss_bin.82	7306	8049	+	744	0	0	0	0	0	0	1
CBAJDB_413_scaffold_1171_9	CBAJDB_413_scaffold_1171	CBAJDB_413	All_IDBACoAss_bin.82	8112	8597	-	486	0	0	0	0	0	0	0
CBAJDB_413_scaffold_1171_10	CBAJDB_413_scaffold_1171	CBAJDB_413	All_IDBACoAss_bin.82	8615	9514	-	900	0	0	0	0	0	0	0
CBAJDB_413_scaffold_1171_11	CBAJDB_413_scaffold_1171	CBAJDB_413	All_IDBACoAss_bin.82	9895	11304	+	1410	0	0	0	0	0	0	3
CBAJDB_413_scaffold_1171_12	CBAJDB_413_scaffold_1171	CBAJDB_413	All_IDBACoAss_bin.82	11379	12140	-	762	0	0	0	0	0	0	2
CBAJDB_413_scaffold_1171_13	CBAJDB_413_scaffold_1171	CBAJDB_413	All_IDBACoAss_bin.82	12277	12936	+	660	0	0	0	0	0	0	1
CBAJDB_413_scaffold_1171_14	CBAJDB_413_scaffold_1171	CBAJDB_413	All_IDBACoAss_bin.82	13116	14810	-	1695	0	0	0	0	0	0	6
CBAJDB_413_scaffold_1171_15	CBAJDB_413_scaffold_1171	CBAJDB_413	All_IDBACoAss_bin.82	14847	15152	-	306	0	0	0	0	0	0	0
CBAJDB_413_scaffold_1171_16	CBAJDB_413_scaffold_1171	CBAJDB_413	All_IDBACoAss_bin.82	15757	16419	+	663	0	0	0	0	0	0	0
CBAJDB_413_scaffold_1171_17	CBAJDB_413_scaffold_1171	CBAJDB_413	All_IDBACoAss_bin.82	16433	17035	+	603	0	0	0	0	0	0	4
CBAJDB_413_scaffold_1171_18	CBAJDB_413_scaffold_1171	CBAJDB_413	All_IDBACoAss_bin.82	17108	21790	+	4683	0	0	0	0	0	0	12
CBAJDB_413_scaffold_1171_19	CBAJDB_413_scaffold_1171	CBAJDB_413	All_IDBACoAss_bin.82	21858	23438	+	1581	0	0	0	0	0	0	4
CBAJDB_413_scaffold_1171_20	CBAJDB_413_scaffold_1171	CBAJDB_413	All_IDBACoAss_bin.82	23501	24352	+	852	0	0	0	0	0	0	1
CBAJDB_413_scaffold_1171_21	CBAJDB_413_scaffold_1171	CBAJDB_413	All_IDBACoAss_bin.82	24396	25532	+	1137	0	0	0	0	0	0	3
CBAJDB_413_scaffold_1171_22	CBAJDB_413_scaffold_1171	CBAJDB_413	All_IDBACoAss_bin.82	25522	26142	+	621	0	0	0	0	0	0	0
CBAJDB_413_scaffold_1171_23	CBAJDB_413_scaffold_1171	CBAJDB_413	All_IDBACoAss_bin.82	26169	27200	+	1032	0	0	0	0	0	0	2
CBAJDB_413_scaffold_1171_24	CBAJDB_413_scaffold_1171	CBAJDB_413	All_IDBACoAss_bin.82	27332	27976	-	645	0	0	0	0	0	0	2
CBAJDB_413_scaffold_1171_25	CBAJDB_413_scaffold_1171	CBAJDB_413	All_IDBACoAss_bin.82	28158	29102	+	945	0	0	0	0	0	0	2
CBAJDB_413_scaffold_1171_26	CBAJDB_413_scaffold_1171	CBAJDB_413	All_IDBACoAss_bin.82	29197	29844	+	648	0	0	0	0	0	0	4
CBAJDB_413_scaffold_1171_27	CBAJDB_413_scaffold_1171	CBAJDB_413	All_IDBACoAss_bin.82	30966	31895	+	930	0	0	0	0	0	0	1
CBAJDB_413_scaffold_1171_28	CBAJDB_413_scaffold_1171	CBAJDB_413	All_IDBACoAss_bin.82	31938	32639	+	702	0	0	0	0	0	0	0
CBAJDB_413_scaffold_1171_29	CBAJDB_413_scaffold_1171	CBAJDB_413	All_IDBACoAss_bin.82	32687	33439	+	753	0	0	0	0	0	0	2
CBAJDB_413_scaffold_1171_30	CBAJDB_413_scaffold_1171	CBAJDB_413	All_IDBACoAss_bin.82	33513	34322	-	810	0	0	0	0	0	0	0
CBAJDB_413_scaffold_1171_31	CBAJDB_413_scaffold_1171	CBAJDB_413	All_IDBACoAss_bin.82	34326	35633	-	1308	0	0	0	0	0	0	4
CBAJDB_413_scaffold_1171_32	CBAJDB_413_scaffold_1171	CBAJDB_413	All_IDBACoAss_bin.82	35704	36669	-	966	0	0	0	0	0	0	2
CBAJDB_413_scaffold_1171_33	CBAJDB_413_scaffold_1171	CBAJDB_413	All_IDBACoAss_bin.82	36674	37519	-	846	0	0	0	0	0	0	1
CBAJDB_413_scaffold_1171_34	CBAJDB_413_scaffold_1171	CBAJDB_413	All_IDBACoAss_bin.82	37535	38659	-	1125	0	0	0	0	0	0	1
CBAJDB_413_scaffold_1171_35	CBAJDB_413_scaffold_1171	CBAJDB_413	All_IDBACoAss_bin.82	39104	40153	+	1050	0	0	0	0	0	0	5
CBAJDB_413_scaffold_1171_36	CBAJDB_413_scaffold_1171	CBAJDB_413	All_IDBACoAss_bin.82	40506	41540	+	1035	0	0	0	0	0	0	4
CBAJDB_413_scaffold_1171_37	CBAJDB_413_scaffold_1171	CBAJDB_413	All_IDBACoAss_bin.82	41604	42101	+	498	0	0	0	0	0	0	1
CBAJDB_413_scaffold_1171_38	CBAJDB_413_scaffold_1171	CBAJDB_413	All_IDBACoAss_bin.82	42118	43413	+	1296	0	0	0	0	0	0	2
CBAJDB_413_scaffold_1171_39	CBAJDB_413_scaffold_1171	CBAJDB_413	All_IDBACoAss_bin.82	43430	44107	+	678	0	0	0	0	0	0	4
CBAJDB_413_scaffold_1171_40	CBAJDB_413_scaffold_1171	CBAJDB_413	All_IDBACoAss_bin.82	44104	45132	+	1029	0	0	0	0	0	0	1
CBAJDB_413_scaffold_1171_41	CBAJDB_413_scaffold_1171	CBAJDB_413	All_IDBACoAss_bin.82	45144	45947	+	804	0	0	0	0	0	0	0
CBAJDB_413_scaffold_1171_42	CBAJDB_413_scaffold_1171	CBAJDB_413	All_IDBACoAss_bin.82	46206	46937	+	732	0	0	0	0	0	0	1
CBAJDB_413_scaffold_1171_43	CBAJDB_413_scaffold_1171	CBAJDB_413	All_IDBACoAss_bin.82	47135	48214	+	1080	0	0	0	0	0	0	5
CBAJDB_413_scaffold_1171_44	CBAJDB_413_scaffold_1171	CBAJDB_413	All_IDBACoAss_bin.82	48239	48736	+	498	0	0	0	0	0	0	1
CBAJDB_413_scaffold_1171_45	CBAJDB_413_scaffold_1171	CBAJDB_413	All_IDBACoAss_bin.82	48737	50035	+	1299	0	0	0	0	0	0	2
CBAJDB_413_scaffold_1171_46	CBAJDB_413_scaffold_1171	CBAJDB_413	All_IDBACoAss_bin.82	50099	51247	+	1149	0	0	0	0	0	0	3
CBAJDB_413_scaffold_1171_47	CBAJDB_413_scaffold_1171	CBAJDB_413	All_IDBACoAss_bin.82	51340	51747	-	408	0	0	0	0	0	0	0
CBAJDB_413_scaffold_1171_48	CBAJDB_413_scaffold_1171	CBAJDB_413	All_IDBACoAss_bin.82	51808	52515	-	708	0	0	0	0	0	0	1
CBAJDB_413_scaffold_1171_49	CBAJDB_413_scaffold_1171	CBAJDB_413	All_IDBACoAss_bin.82	52508	52876	-	369	0	0	0	0	0	0	3
CBAJDB_413_scaffold_1171_50	CBAJDB_413_scaffold_1171	CBAJDB_413	All_IDBACoAss_bin.82	53387	54199	-	813	0	0	0	0	0	0	4
CBAJDB_413_scaffold_1171_51	CBAJDB_413_scaffold_1171	CBAJDB_413	All_IDBACoAss_bin.82	54256	54591	-	336	0	0	0	0	0	0	1
CBAJDB_413_scaffold_1171_52	CBAJDB_413_scaffold_1171	CBAJDB_413	All_IDBACoAss_bin.82	54644	55360	+	717	0	0	0	0	0	0	1
CBAJDB_413_scaffold_1171_53	CBAJDB_413_scaffold_1171	CBAJDB_413	All_IDBACoAss_bin.82	55566	56951	+	1386	0	0	0	0	0	0	5
CBAJDB_413_scaffold_1242_1	CBAJDB_413_scaffold_1242	CBAJDB_413	All_IDBACoAss_bin.82	714	2327	-	1614	0	0	0	0	0	0	2
CBAJDB_413_scaffold_1242_2	CBAJDB_413_scaffold_1242	CBAJDB_413	All_IDBACoAss_bin.82	2409	3893	-	1485	0	0	0	0	0	0	3
CBAJDB_413_scaffold_1242_3	CBAJDB_413_scaffold_1242	CBAJDB_413	All_IDBACoAss_bin.82	5151	6329	+	1179	0	0	0	0	0	0	0
CBAJDB_413_scaffold_1242_4	CBAJDB_413_scaffold_1242	CBAJDB_413	All_IDBACoAss_bin.82	6517	8187	+	1671	0	0	0	0	0	0	7
CBAJDB_413_scaffold_1242_5	CBAJDB_413_scaffold_1242	CBAJDB_413	All_IDBACoAss_bin.82	8336	9922	-	1587	0	0	0	0	0	0	4
CBAJDB_413_scaffold_1242_6	CBAJDB_413_scaffold_1242	CBAJDB_413	All_IDBACoAss_bin.82	10158	12335	-	2178	0	0	0	0	0	0	5
CBAJDB_413_scaffold_1242_7	CBAJDB_413_scaffold_1242	CBAJDB_413	All_IDBACoAss_bin.82	12614	13456	-	843	0	0	0	0	0	0	2
CBAJDB_413_scaffold_1242_8	CBAJDB_413_scaffold_1242	CBAJDB_413	All_IDBACoAss_bin.82	13470	14357	-	888	0	0	0	0	0	0	2
CBAJDB_413_scaffold_1242_9	CBAJDB_413_scaffold_1242	CBAJDB_413	All_IDBACoAss_bin.82	14376	15689	-	1314	0	0	0	0	0	0	2
CBAJDB_413_scaffold_1242_10	CBAJDB_413_scaffold_1242	CBAJDB_413	All_IDBACoAss_bin.82	16004	16855	-	852	0	0	0	0	0	0	5
CBAJDB_413_scaffold_1242_11	CBAJDB_413_scaffold_1242	CBAJDB_413	All_IDBACoAss_bin.82	16930	18024	-	1095	0	0	0	0	0	0	2
CBAJDB_413_scaffold_1242_12	CBAJDB_413_scaffold_1242	CBAJDB_413	All_IDBACoAss_bin.82	18328	18993	+	666	0	0	0	0	0	0	1
CBAJDB_413_scaffold_1242_13	CBAJDB_413_scaffold_1242	CBAJDB_413	All_IDBACoAss_bin.82	19082	19633	-	552	0	0	0	0	0	0	2
CBAJDB_413_scaffold_1242_14	CBAJDB_413_scaffold_1242	CBAJDB_413	All_IDBACoAss_bin.82	19659	20360	-	702	0	0	0	0	0	0	1
CBAJDB_413_scaffold_1242_15	CBAJDB_413_scaffold_1242	CBAJDB_413	All_IDBACoAss_bin.82	20380	21342	-	963	0	0	0	0	0	0	2
CBAJDB_413_scaffold_1242_16	CBAJDB_413_scaffold_1242	CBAJDB_413	All_IDBACoAss_bin.82	21506	21898	+	393	0	0	0	0	0	0	2
CBAJDB_413_scaffold_1242_17	CBAJDB_413_scaffold_1242	CBAJDB_413	All_IDBACoAss_bin.82	22063	22458	+	396	0	0	0	0	0	0	0
CBAJDB_413_scaffold_1242_18	CBAJDB_413_scaffold_1242	CBAJDB_413	All_IDBACoAss_bin.82	22455	22781	+	327	0	0	0	0	0	0	0
CBAJDB_413_scaffold_1242_19	CBAJDB_413_scaffold_1242	CBAJDB_413	All_IDBACoAss_bin.82	22782	22994	+	213	0	0	0	0	0	0	0
CBAJDB_413_scaffold_1242_20	CBAJDB_413_scaffold_1242	CBAJDB_413	All_IDBACoAss_bin.82	22981	23616	+	636	0	0	0	0	0	0	0
CBAJDB_413_scaffold_1242_21	CBAJDB_413_scaffold_1242	CBAJDB_413	All_IDBACoAss_bin.82	23898	24581	+	684	0	0	0	0	0	0	2
CBAJDB_413_scaffold_1242_22	CBAJDB_413_scaffold_1242	CBAJDB_413	All_IDBACoAss_bin.82	24594	24764	+	171	0	0	0	0	0	0	0
CBAJDB_413_scaffold_1242_23	CBAJDB_413_scaffold_1242	CBAJDB_413	All_IDBACoAss_bin.82	24825	25997	+	1173	0	0	0	0	0	0	1
CBAJDB_413_scaffold_1242_24	CBAJDB_413_scaffold_1242	CBAJDB_413	All_IDBACoAss_bin.82	25994	26248	-	255	0	0	0	0	0	0	0
CBAJDB_413_scaffold_1242_25	CBAJDB_413_scaffold_1242	CBAJDB_413	All_IDBACoAss_bin.82	26323	26559	+	237	0	0	0	0	0	0	0
CBAJDB_413_scaffold_1242_26	CBAJDB_413_scaffold_1242	CBAJDB_413	All_IDBACoAss_bin.82	26564	27649	+	1086	0	0	0	0	0	0	3
CBAJDB_413_scaffold_1242_27	CBAJDB_413_scaffold_1242	CBAJDB_413	All_IDBACoAss_bin.82	27693	28439	-	747	0	0	0	0	0	0	5
CBAJDB_413_scaffold_1242_28	CBAJDB_413_scaffold_1242	CBAJDB_413	All_IDBACoAss_bin.82	28512	29357	-	846	0	0	0	0	0	0	0
CBAJDB_413_scaffold_1242_29	CBAJDB_413_scaffold_1242	CBAJDB_413	All_IDBACoAss_bin.82	29603	30550	+	948	0	0	0	0	0	0	2
CBAJDB_413_scaffold_1242_30	CBAJDB_413_scaffold_1242	CBAJDB_413	All_IDBACoAss_bin.82	30618	31709	-	1092	0	0	0	0	0	0	0
CBAJDB_413_scaffold_1242_31	CBAJDB_413_scaffold_1242	CBAJDB_413	All_IDBACoAss_bin.82	32363	32524	+	162	0	0	0	0	0	0	1
CBAJDB_413_scaffold_1242_32	CBAJDB_413_scaffold_1242	CBAJDB_413	All_IDBACoAss_bin.82	32593	33033	+	441	0	0	0	0	0	0	0
CBAJDB_413_scaffold_1242_33	CBAJDB_413_scaffold_1242	CBAJDB_413	All_IDBACoAss_bin.82	33030	34766	+	1737	0	0	0	0	0	0	6
CBAJDB_413_scaffold_1242_34	CBAJDB_413_scaffold_1242	CBAJDB_413	All_IDBACoAss_bin.82	34759	36645	+	1887	0	0	0	0	0	0	2
CBAJDB_413_scaffold_1242_35	CBAJDB_413_scaffold_1242	CBAJDB_413	All_IDBACoAss_bin.82	36722	36898	-	177	0	0	0	0	0	0	0
CBAJDB_413_scaffold_1242_36	CBAJDB_413_scaffold_1242	CBAJDB_413	All_IDBACoAss_bin.82	37050	37277	+	228	0	0	0	0	0	0	3
CBAJDB_413_scaffold_1242_37	CBAJDB_413_scaffold_1242	CBAJDB_413	All_IDBACoAss_bin.82	37327	37983	-	657	0	0	0	0	0	0	0
CBAJDB_413_scaffold_1242_38	CBAJDB_413_scaffold_1242	CBAJDB_413	All_IDBACoAss_bin.82	37989	39470	-	1482	0	0	0	0	0	0	1
CBAJDB_413_scaffold_1242_39	CBAJDB_413_scaffold_1242	CBAJDB_413	All_IDBACoAss_bin.82	39467	40519	-	1053	0	0	0	0	0	0	1
CBAJDB_413_scaffold_1242_40	CBAJDB_413_scaffold_1242	CBAJDB_413	All_IDBACoAss_bin.82	40523	41476	-	954	0	0	0	0	0	0	0
CBAJDB_413_scaffold_1242_41	CBAJDB_413_scaffold_1242	CBAJDB_413	All_IDBACoAss_bin.82	41470	42060	-	591	0	0	0	0	0	0	0
CBAJDB_413_scaffold_1242_42	CBAJDB_413_scaffold_1242	CBAJDB_413	All_IDBACoAss_bin.82	42057	42392	-	336	0	0	0	0	0	0	1
CBAJDB_413_scaffold_1242_43	CBAJDB_413_scaffold_1242	CBAJDB_413	All_IDBACoAss_bin.82	42389	43165	-	777	0	0	0	0	0	0	2
CBAJDB_413_scaffold_1242_44	CBAJDB_413_scaffold_1242	CBAJDB_413	All_IDBACoAss_bin.82	43162	43692	-	531	0	0	0	0	0	0	0
CBAJDB_413_scaffold_1242_45	CBAJDB_413_scaffold_1242	CBAJDB_413	All_IDBACoAss_bin.82	43689	44750	-	1062	0	0	0	0	0	0	0
CBAJDB_413_scaffold_1242_46	CBAJDB_413_scaffold_1242	CBAJDB_413	All_IDBACoAss_bin.82	44747	46096	-	1350	0	0	0	0	0	0	2
CBAJDB_413_scaffold_1242_47	CBAJDB_413_scaffold_1242	CBAJDB_413	All_IDBACoAss_bin.82	46093	47283	-	1191	0	0	0	0	0	0	3
CBAJDB_413_scaffold_1242_48	CBAJDB_413_scaffold_1242	CBAJDB_413	All_IDBACoAss_bin.82	47280	48011	-	732	0	0	0	0	0	0	2
CBAJDB_413_scaffold_1242_49	CBAJDB_413_scaffold_1242	CBAJDB_413	All_IDBACoAss_bin.82	48008	48739	-	732	0	0	0	0	0	0	1
CBAJDB_413_scaffold_1242_50	CBAJDB_413_scaffold_1242	CBAJDB_413	All_IDBACoAss_bin.82	48732	49739	-	1008	0	0	0	0	0	0	1
CBAJDB_413_scaffold_1242_51	CBAJDB_413_scaffold_1242	CBAJDB_413	All_IDBACoAss_bin.82	49736	50491	-	756	0	0	0	0	0	0	0
CBAJDB_413_scaffold_1242_52	CBAJDB_413_scaffold_1242	CBAJDB_413	All_IDBACoAss_bin.82	50496	51179	-	684	0	0	0	0	0	0	2
CBAJDB_413_scaffold_1242_53	CBAJDB_413_scaffold_1242	CBAJDB_413	All_IDBACoAss_bin.82	51122	52300	-	1179	0	0	0	0	0	0	1
CBAJDB_413_scaffold_1242_54	CBAJDB_413_scaffold_1242	CBAJDB_413	All_IDBACoAss_bin.82	52303	52584	-	282	0	0	0	0	0	0	0
CBAJDB_413_scaffold_1242_55	CBAJDB_413_scaffold_1242	CBAJDB_413	All_IDBACoAss_bin.82	52777	53085	-	309	0	0	0	0	0	0	1
CBAJDB_413_scaffold_1242_56	CBAJDB_413_scaffold_1242	CBAJDB_413	All_IDBACoAss_bin.82	53093	53464	-	372	0	0	0	0	0	0	2
CBAJDB_413_scaffold_1242_57	CBAJDB_413_scaffold_1242	CBAJDB_413	All_IDBACoAss_bin.82	53636	54433	-	798	0	0	0	0	0	0	2
CBAJDB_413_scaffold_1242_58	CBAJDB_413_scaffold_1242	CBAJDB_413	All_IDBACoAss_bin.82	54439	54960	-	522	0	0	0	0	0	0	2
CBAJDB_413_scaffold_1335_1	CBAJDB_413_scaffold_1335	CBAJDB_413	All_IDBACoAss_bin.82	177	1184	+	1008	0	0	0	0	0	0	0
CBAJDB_413_scaffold_1335_2	CBAJDB_413_scaffold_1335	CBAJDB_413	All_IDBACoAss_bin.82	1274	2470	+	1197	0	0	0	0	0	0	1
CBAJDB_413_scaffold_1335_3	CBAJDB_413_scaffold_1335	CBAJDB_413	All_IDBACoAss_bin.82	2467	3348	+	882	0	0	0	0	0	0	1
CBAJDB_413_scaffold_1335_4	CBAJDB_413_scaffold_1335	CBAJDB_413	All_IDBACoAss_bin.82	3441	4373	+	933	0	0	0	0	0	0	0
CBAJDB_413_scaffold_1335_5	CBAJDB_413_scaffold_1335	CBAJDB_413	All_IDBACoAss_bin.82	4360	4758	+	399	0	0	0	0	0	0	2
CBAJDB_413_scaffold_1335_6	CBAJDB_413_scaffold_1335	CBAJDB_413	All_IDBACoAss_bin.82	4779	5861	+	1083	0	0	0	0	0	0	1
CBAJDB_413_scaffold_1335_7	CBAJDB_413_scaffold_1335	CBAJDB_413	All_IDBACoAss_bin.82	5921	6508	+	588	0	0	0	0	0	0	0
CBAJDB_413_scaffold_1335_8	CBAJDB_413_scaffold_1335	CBAJDB_413	All_IDBACoAss_bin.82	6505	7224	+	720	0	0	0	0	0	0	1
CBAJDB_413_scaffold_1335_9	CBAJDB_413_scaffold_1335	CBAJDB_413	All_IDBACoAss_bin.82	7224	8420	+	1197	0	0	0	0	0	0	5
CBAJDB_413_scaffold_1335_10	CBAJDB_413_scaffold_1335	CBAJDB_413	All_IDBACoAss_bin.82	8505	9821	+	1317	0	0	0	0	0	0	4
CBAJDB_413_scaffold_1335_11	CBAJDB_413_scaffold_1335	CBAJDB_413	All_IDBACoAss_bin.82	9790	10815	+	1026	0	0	0	0	0	0	2
CBAJDB_413_scaffold_1335_12	CBAJDB_413_scaffold_1335	CBAJDB_413	All_IDBACoAss_bin.82	10859	11884	+	1026	0	0	0	0	0	0	2
CBAJDB_413_scaffold_1335_13	CBAJDB_413_scaffold_1335	CBAJDB_413	All_IDBACoAss_bin.82	12323	12673	+	351	0	0	0	0	0	0	0
CBAJDB_413_scaffold_1335_14	CBAJDB_413_scaffold_1335	CBAJDB_413	All_IDBACoAss_bin.82	12690	14354	+	1665	0	0	0	0	0	0	5
CBAJDB_413_scaffold_1335_15	CBAJDB_413_scaffold_1335	CBAJDB_413	All_IDBACoAss_bin.82	14436	15362	+	927	0	0	0	0	0	0	0
CBAJDB_413_scaffold_1335_16	CBAJDB_413_scaffold_1335	CBAJDB_413	All_IDBACoAss_bin.82	15452	16504	+	1053	0	0	0	0	0	0	2
CBAJDB_413_scaffold_1335_17	CBAJDB_413_scaffold_1335	CBAJDB_413	All_IDBACoAss_bin.82	16521	17033	+	513	0	0	0	0	0	0	1
CBAJDB_413_scaffold_1335_18	CBAJDB_413_scaffold_1335	CBAJDB_413	All_IDBACoAss_bin.82	17374	17910	+	537	0	0	0	0	0	0	1
CBAJDB_413_scaffold_1335_19	CBAJDB_413_scaffold_1335	CBAJDB_413	All_IDBACoAss_bin.82	17924	18556	+	633	0	0	0	0	0	0	2
CBAJDB_413_scaffold_1335_20	CBAJDB_413_scaffold_1335	CBAJDB_413	All_IDBACoAss_bin.82	18596	21247	+	2652	0	0	0	0	0	0	7
CBAJDB_413_scaffold_1335_21	CBAJDB_413_scaffold_1335	CBAJDB_413	All_IDBACoAss_bin.82	21447	22082	+	636	0	0	0	0	0	0	0
CBAJDB_413_scaffold_1335_22	CBAJDB_413_scaffold_1335	CBAJDB_413	All_IDBACoAss_bin.82	22447	23556	+	1110	0	0	0	0	0	0	4
CBAJDB_413_scaffold_1335_23	CBAJDB_413_scaffold_1335	CBAJDB_413	All_IDBACoAss_bin.82	23607	24443	-	837	0	0	0	0	0	0	2
CBAJDB_413_scaffold_1335_24	CBAJDB_413_scaffold_1335	CBAJDB_413	All_IDBACoAss_bin.82	24461	25315	-	855	0	0	0	0	0	0	0
CBAJDB_413_scaffold_1335_25	CBAJDB_413_scaffold_1335	CBAJDB_413	All_IDBACoAss_bin.82	25319	26566	-	1248	0	0	0	0	0	0	0
CBAJDB_413_scaffold_1335_26	CBAJDB_413_scaffold_1335	CBAJDB_413	All_IDBACoAss_bin.82	26579	27373	-	795	0	0	0	0	0	0	0
CBAJDB_413_scaffold_1335_27	CBAJDB_413_scaffold_1335	CBAJDB_413	All_IDBACoAss_bin.82	27638	28102	+	465	0	0	0	0	0	0	1
CBAJDB_413_scaffold_1335_28	CBAJDB_413_scaffold_1335	CBAJDB_413	All_IDBACoAss_bin.82	28214	28942	+	729	0	0	0	0	0	0	3
CBAJDB_413_scaffold_1335_29	CBAJDB_413_scaffold_1335	CBAJDB_413	All_IDBACoAss_bin.82	28946	29653	-	708	0	0	0	0	0	0	2
CBAJDB_413_scaffold_1335_30	CBAJDB_413_scaffold_1335	CBAJDB_413	All_IDBACoAss_bin.82	29656	30735	-	1080	0	0	0	0	0	0	6
CBAJDB_413_scaffold_1335_31	CBAJDB_413_scaffold_1335	CBAJDB_413	All_IDBACoAss_bin.82	30861	31757	+	897	0	0	0	0	0	0	2
CBAJDB_413_scaffold_1335_32	CBAJDB_413_scaffold_1335	CBAJDB_413	All_IDBACoAss_bin.82	31898	32818	+	921	0	0	0	0	0	0	0
CBAJDB_413_scaffold_1335_33	CBAJDB_413_scaffold_1335	CBAJDB_413	All_IDBACoAss_bin.82	32873	34231	+	1359	0	0	0	0	0	0	5
CBAJDB_413_scaffold_1335_34	CBAJDB_413_scaffold_1335	CBAJDB_413	All_IDBACoAss_bin.82	34310	35407	+	1098	0	0	0	0	0	0	0
CBAJDB_413_scaffold_1335_35	CBAJDB_413_scaffold_1335	CBAJDB_413	All_IDBACoAss_bin.82	35458	36387	+	930	0	0	0	0	0	0	1
CBAJDB_413_scaffold_1335_36	CBAJDB_413_scaffold_1335	CBAJDB_413	All_IDBACoAss_bin.82	36630	38807	+	2178	0	0	0	0	0	0	1
CBAJDB_413_scaffold_1335_37	CBAJDB_413_scaffold_1335	CBAJDB_413	All_IDBACoAss_bin.82	39155	39685	+	531	0	0	0	0	0	0	1
CBAJDB_413_scaffold_1335_38	CBAJDB_413_scaffold_1335	CBAJDB_413	All_IDBACoAss_bin.82	39713	40165	+	453	0	0	0	0	0	0	0
CBAJDB_413_scaffold_1335_39	CBAJDB_413_scaffold_1335	CBAJDB_413	All_IDBACoAss_bin.82	40287	41921	-	1635	0	0	0	0	0	0	2
CBAJDB_413_scaffold_1335_40	CBAJDB_413_scaffold_1335	CBAJDB_413	All_IDBACoAss_bin.82	41918	44953	-	3036	0	0	0	0	0	0	5
CBAJDB_413_scaffold_1335_41	CBAJDB_413_scaffold_1335	CBAJDB_413	All_IDBACoAss_bin.82	45008	46339	-	1332	0	0	0	0	0	0	4
CBAJDB_413_scaffold_1335_42	CBAJDB_413_scaffold_1335	CBAJDB_413	All_IDBACoAss_bin.82	46341	47762	-	1422	0	0	0	0	0	0	0
CBAJDB_413_scaffold_1335_43	CBAJDB_413_scaffold_1335	CBAJDB_413	All_IDBACoAss_bin.82	47759	51025	-	3267	0	0	0	0	0	0	6
CBAJDB_413_scaffold_1335_44	CBAJDB_413_scaffold_1335	CBAJDB_413	All_IDBACoAss_bin.82	52044	52541	-	498	0	0	0	0	0	0	2
CBAJDB_413_scaffold_1366_1	CBAJDB_413_scaffold_1366	CBAJDB_413	All_IDBACoAss_bin.82	241	1314	-	1074	0	0	0	0	0	0	1
CBAJDB_413_scaffold_1366_2	CBAJDB_413_scaffold_1366	CBAJDB_413	All_IDBACoAss_bin.82	1500	3113	-	1614	0	0	0	0	0	0	6
CBAJDB_413_scaffold_1366_3	CBAJDB_413_scaffold_1366	CBAJDB_413	All_IDBACoAss_bin.82	3216	3575	-	360	0	0	0	0	0	0	1
CBAJDB_413_scaffold_1366_4	CBAJDB_413_scaffold_1366	CBAJDB_413	All_IDBACoAss_bin.82	3806	5575	+	1770	0	0	0	0	0	0	5
CBAJDB_413_scaffold_1366_5	CBAJDB_413_scaffold_1366	CBAJDB_413	All_IDBACoAss_bin.82	5572	6648	+	1077	0	0	0	0	0	0	7
CBAJDB_413_scaffold_1366_6	CBAJDB_413_scaffold_1366	CBAJDB_413	All_IDBACoAss_bin.82	6663	7748	+	1086	0	0	0	0	0	0	1
CBAJDB_413_scaffold_1366_7	CBAJDB_413_scaffold_1366	CBAJDB_413	All_IDBACoAss_bin.82	8197	9249	+	1053	0	0	0	0	0	0	7
CBAJDB_413_scaffold_1366_8	CBAJDB_413_scaffold_1366	CBAJDB_413	All_IDBACoAss_bin.82	9375	10325	+	951	0	0	0	0	0	0	1
CBAJDB_413_scaffold_1366_9	CBAJDB_413_scaffold_1366	CBAJDB_413	All_IDBACoAss_bin.82	10318	11112	+	795	0	0	0	0	0	0	1
CBAJDB_413_scaffold_1366_10	CBAJDB_413_scaffold_1366	CBAJDB_413	All_IDBACoAss_bin.82	11653	12669	+	1017	0	0	0	0	0	0	2
CBAJDB_413_scaffold_1366_11	CBAJDB_413_scaffold_1366	CBAJDB_413	All_IDBACoAss_bin.82	12727	13569	+	843	0	0	0	0	0	0	5
CBAJDB_413_scaffold_1366_12	CBAJDB_413_scaffold_1366	CBAJDB_413	All_IDBACoAss_bin.82	13632	14573	+	942	0	0	0	0	0	0	1
CBAJDB_413_scaffold_1366_13	CBAJDB_413_scaffold_1366	CBAJDB_413	All_IDBACoAss_bin.82	14566	15330	+	765	0	0	0	0	0	0	1
CBAJDB_413_scaffold_1366_14	CBAJDB_413_scaffold_1366	CBAJDB_413	All_IDBACoAss_bin.82	15455	15874	+	420	0	0	0	0	0	0	1
CBAJDB_413_scaffold_1366_15	CBAJDB_413_scaffold_1366	CBAJDB_413	All_IDBACoAss_bin.82	16144	19929	+	3786	0	0	0	0	0	0	5
CBAJDB_413_scaffold_1366_16	CBAJDB_413_scaffold_1366	CBAJDB_413	All_IDBACoAss_bin.82	19984	20181	-	198	0	0	0	0	0	0	0
CBAJDB_413_scaffold_1366_17	CBAJDB_413_scaffold_1366	CBAJDB_413	All_IDBACoAss_bin.82	20304	20453	+	150	0	0	0	0	0	0	0
CBAJDB_413_scaffold_1366_18	CBAJDB_413_scaffold_1366	CBAJDB_413	All_IDBACoAss_bin.82	20508	21266	-	759	0	0	0	0	0	0	1
CBAJDB_413_scaffold_1366_19	CBAJDB_413_scaffold_1366	CBAJDB_413	All_IDBACoAss_bin.82	21328	23961	-	2634	0	0	0	0	0	0	12
CBAJDB_413_scaffold_1366_20	CBAJDB_413_scaffold_1366	CBAJDB_413	All_IDBACoAss_bin.82	24328	25389	+	1062	0	0	0	0	0	0	1
CBAJDB_413_scaffold_1366_21	CBAJDB_413_scaffold_1366	CBAJDB_413	All_IDBACoAss_bin.82	25390	26013	+	624	0	0	0	0	0	0	1
CBAJDB_413_scaffold_1366_22	CBAJDB_413_scaffold_1366	CBAJDB_413	All_IDBACoAss_bin.82	26129	27961	+	1833	0	0	0	0	0	0	3
CBAJDB_413_scaffold_1366_23	CBAJDB_413_scaffold_1366	CBAJDB_413	All_IDBACoAss_bin.82	28144	29271	+	1128	0	0	0	0	0	0	2
CBAJDB_413_scaffold_1366_24	CBAJDB_413_scaffold_1366	CBAJDB_413	All_IDBACoAss_bin.82	29278	30087	+	810	0	0	0	0	0	0	1
CBAJDB_413_scaffold_1366_25	CBAJDB_413_scaffold_1366	CBAJDB_413	All_IDBACoAss_bin.82	30198	31268	+	1071	0	0	0	0	0	0	2
CBAJDB_413_scaffold_1366_26	CBAJDB_413_scaffold_1366	CBAJDB_413	All_IDBACoAss_bin.82	31424	32746	+	1323	0	0	0	0	0	0	1
CBAJDB_413_scaffold_1366_27	CBAJDB_413_scaffold_1366	CBAJDB_413	All_IDBACoAss_bin.82	32936	34174	+	1239	0	0	0	0	0	0	3
CBAJDB_413_scaffold_1366_28	CBAJDB_413_scaffold_1366	CBAJDB_413	All_IDBACoAss_bin.82	34216	35802	+	1587	0	0	0	0	0	0	3
CBAJDB_413_scaffold_1366_29	CBAJDB_413_scaffold_1366	CBAJDB_413	All_IDBACoAss_bin.82	35808	36143	-	336	0	0	0	0	0	0	3
CBAJDB_413_scaffold_1366_30	CBAJDB_413_scaffold_1366	CBAJDB_413	All_IDBACoAss_bin.82	36782	39343	+	2562	0	0	0	0	0	0	10
CBAJDB_413_scaffold_1366_31	CBAJDB_413_scaffold_1366	CBAJDB_413	All_IDBACoAss_bin.82	39340	40656	+	1317	0	0	0	0	0	0	5
CBAJDB_413_scaffold_1366_32	CBAJDB_413_scaffold_1366	CBAJDB_413	All_IDBACoAss_bin.82	40955	42979	+	2025	0	0	0	0	0	0	4
CBAJDB_413_scaffold_1366_33	CBAJDB_413_scaffold_1366	CBAJDB_413	All_IDBACoAss_bin.82	42976	43416	+	441	0	0	0	0	0	0	0
CBAJDB_413_scaffold_1366_34	CBAJDB_413_scaffold_1366	CBAJDB_413	All_IDBACoAss_bin.82	43709	44482	+	774	0	0	0	0	0	0	1
CBAJDB_413_scaffold_1366_35	CBAJDB_413_scaffold_1366	CBAJDB_413	All_IDBACoAss_bin.82	44532	45011	+	480	0	0	0	0	0	0	1
CBAJDB_413_scaffold_1366_36	CBAJDB_413_scaffold_1366	CBAJDB_413	All_IDBACoAss_bin.82	45032	46126	+	1095	0	0	0	0	0	0	2
CBAJDB_413_scaffold_1366_37	CBAJDB_413_scaffold_1366	CBAJDB_413	All_IDBACoAss_bin.82	46129	46515	-	387	0	0	0	0	0	0	0
CBAJDB_413_scaffold_1366_38	CBAJDB_413_scaffold_1366	CBAJDB_413	All_IDBACoAss_bin.82	46749	49817	+	3069	0	0	0	0	0	0	3
CBAJDB_413_scaffold_1366_39	CBAJDB_413_scaffold_1366	CBAJDB_413	All_IDBACoAss_bin.82	49872	50063	+	192	0	0	0	0	0	0	0
CBAJDB_413_scaffold_1366_40	CBAJDB_413_scaffold_1366	CBAJDB_413	All_IDBACoAss_bin.82	50102	52357	-	2256	0	0	0	0	0	0	4
CBAJDB_413_scaffold_1484_1	CBAJDB_413_scaffold_1484	CBAJDB_413	All_IDBACoAss_bin.82	146	331	-	186	0	0	0	0	0	0	0
CBAJDB_413_scaffold_1484_2	CBAJDB_413_scaffold_1484	CBAJDB_413	All_IDBACoAss_bin.82	480	2279	-	1800	0	0	0	0	0	0	6
CBAJDB_413_scaffold_1484_3	CBAJDB_413_scaffold_1484	CBAJDB_413	All_IDBACoAss_bin.82	2487	3161	+	675	0	0	0	0	0	0	1
CBAJDB_413_scaffold_1484_4	CBAJDB_413_scaffold_1484	CBAJDB_413	All_IDBACoAss_bin.82	3188	3859	+	672	0	0	0	0	0	0	1
CBAJDB_413_scaffold_1484_5	CBAJDB_413_scaffold_1484	CBAJDB_413	All_IDBACoAss_bin.82	3870	5645	+	1776	0	0	0	0	0	0	0
CBAJDB_413_scaffold_1484_6	CBAJDB_413_scaffold_1484	CBAJDB_413	All_IDBACoAss_bin.82	5969	7459	+	1491	0	0	0	0	0	0	3
CBAJDB_413_scaffold_1484_7	CBAJDB_413_scaffold_1484	CBAJDB_413	All_IDBACoAss_bin.82	7522	8529	+	1008	0	0	0	0	0	0	2
CBAJDB_413_scaffold_1484_8	CBAJDB_413_scaffold_1484	CBAJDB_413	All_IDBACoAss_bin.82	8541	8846	+	306	0	0	0	0	0	0	1
CBAJDB_413_scaffold_1484_9	CBAJDB_413_scaffold_1484	CBAJDB_413	All_IDBACoAss_bin.82	8847	9509	+	663	0	0	0	0	0	0	2
CBAJDB_413_scaffold_1484_10	CBAJDB_413_scaffold_1484	CBAJDB_413	All_IDBACoAss_bin.82	9599	10186	+	588	0	0	0	0	0	0	1
CBAJDB_413_scaffold_1484_11	CBAJDB_413_scaffold_1484	CBAJDB_413	All_IDBACoAss_bin.82	10885	12351	+	1467	0	0	0	0	0	0	2
CBAJDB_413_scaffold_1484_12	CBAJDB_413_scaffold_1484	CBAJDB_413	All_IDBACoAss_bin.82	12407	14071	-	1665	0	0	0	0	0	0	3
CBAJDB_413_scaffold_1484_13	CBAJDB_413_scaffold_1484	CBAJDB_413	All_IDBACoAss_bin.82	14068	15342	-	1275	0	0	0	0	0	0	1
CBAJDB_413_scaffold_1484_14	CBAJDB_413_scaffold_1484	CBAJDB_413	All_IDBACoAss_bin.82	15557	16012	+	456	0	0	0	0	0	0	2
CBAJDB_413_scaffold_1484_15	CBAJDB_413_scaffold_1484	CBAJDB_413	All_IDBACoAss_bin.82	16077	16448	-	372	0	0	0	0	0	0	1
CBAJDB_413_scaffold_1484_16	CBAJDB_413_scaffold_1484	CBAJDB_413	All_IDBACoAss_bin.82	16474	17091	-	618	0	0	0	0	0	0	0
CBAJDB_413_scaffold_1484_17	CBAJDB_413_scaffold_1484	CBAJDB_413	All_IDBACoAss_bin.82	17774	17962	-	189	0	0	0	0	0	0	1
CBAJDB_413_scaffold_1484_18	CBAJDB_413_scaffold_1484	CBAJDB_413	All_IDBACoAss_bin.82	18023	18880	+	858	0	0	0	0	0	0	0
CBAJDB_413_scaffold_1484_19	CBAJDB_413_scaffold_1484	CBAJDB_413	All_IDBACoAss_bin.82	18806	19063	-	258	0	0	0	0	0	0	1
CBAJDB_413_scaffold_1484_20	CBAJDB_413_scaffold_1484	CBAJDB_413	All_IDBACoAss_bin.82	19377	19592	+	216	0	0	0	0	0	0	0
CBAJDB_413_scaffold_1484_21	CBAJDB_413_scaffold_1484	CBAJDB_413	All_IDBACoAss_bin.82	19608	21470	+	1863	0	0	0	0	0	0	6
CBAJDB_413_scaffold_1484_22	CBAJDB_413_scaffold_1484	CBAJDB_413	All_IDBACoAss_bin.82	21624	22283	+	660	0	0	0	0	0	0	1
CBAJDB_413_scaffold_1484_23	CBAJDB_413_scaffold_1484	CBAJDB_413	All_IDBACoAss_bin.82	22280	23602	+	1323	0	0	0	0	0	0	2
CBAJDB_413_scaffold_1484_24	CBAJDB_413_scaffold_1484	CBAJDB_413	All_IDBACoAss_bin.82	23604	24329	+	726	0	0	0	0	0	0	4
CBAJDB_413_scaffold_1484_25	CBAJDB_413_scaffold_1484	CBAJDB_413	All_IDBACoAss_bin.82	24625	25407	+	783	0	0	0	0	0	0	4
CBAJDB_413_scaffold_1484_26	CBAJDB_413_scaffold_1484	CBAJDB_413	All_IDBACoAss_bin.82	25599	26366	+	768	0	0	0	0	0	0	4
CBAJDB_413_scaffold_1484_27	CBAJDB_413_scaffold_1484	CBAJDB_413	All_IDBACoAss_bin.82	26782	28131	+	1350	0	0	0	0	0	0	3
CBAJDB_413_scaffold_1484_28	CBAJDB_413_scaffold_1484	CBAJDB_413	All_IDBACoAss_bin.82	28187	29032	-	846	0	0	0	0	0	0	2
CBAJDB_413_scaffold_1484_29	CBAJDB_413_scaffold_1484	CBAJDB_413	All_IDBACoAss_bin.82	29029	29502	-	474	0	0	0	0	0	0	0
CBAJDB_413_scaffold_1484_30	CBAJDB_413_scaffold_1484	CBAJDB_413	All_IDBACoAss_bin.82	29613	30566	-	954	0	0	0	0	0	0	1
CBAJDB_413_scaffold_1484_31	CBAJDB_413_scaffold_1484	CBAJDB_413	All_IDBACoAss_bin.82	30563	30913	-	351	0	0	0	0	0	0	1
CBAJDB_413_scaffold_1484_32	CBAJDB_413_scaffold_1484	CBAJDB_413	All_IDBACoAss_bin.82	30933	32276	-	1344	0	0	0	0	0	0	4
CBAJDB_413_scaffold_1484_33	CBAJDB_413_scaffold_1484	CBAJDB_413	All_IDBACoAss_bin.82	32371	33243	-	873	0	0	0	0	0	0	1
CBAJDB_413_scaffold_1484_34	CBAJDB_413_scaffold_1484	CBAJDB_413	All_IDBACoAss_bin.82	33245	33994	-	750	0	0	0	0	0	0	3
CBAJDB_413_scaffold_1484_35	CBAJDB_413_scaffold_1484	CBAJDB_413	All_IDBACoAss_bin.82	33987	35006	-	1020	0	0	0	0	0	0	0
CBAJDB_413_scaffold_1484_36	CBAJDB_413_scaffold_1484	CBAJDB_413	All_IDBACoAss_bin.82	35594	36418	+	825	0	0	0	0	0	0	3
CBAJDB_413_scaffold_1484_37	CBAJDB_413_scaffold_1484	CBAJDB_413	All_IDBACoAss_bin.82	36557	37825	+	1269	0	0	0	0	0	0	2
CBAJDB_413_scaffold_1484_38	CBAJDB_413_scaffold_1484	CBAJDB_413	All_IDBACoAss_bin.82	37891	40038	-	2148	0	0	0	0	0	0	1
CBAJDB_413_scaffold_1484_39	CBAJDB_413_scaffold_1484	CBAJDB_413	All_IDBACoAss_bin.82	40038	40781	-	744	0	0	0	0	0	0	2
CBAJDB_413_scaffold_1484_40	CBAJDB_413_scaffold_1484	CBAJDB_413	All_IDBACoAss_bin.82	40797	41555	-	759	0	0	0	0	0	0	1
CBAJDB_413_scaffold_1484_41	CBAJDB_413_scaffold_1484	CBAJDB_413	All_IDBACoAss_bin.82	41814	42524	+	711	0	0	0	0	0	0	3
CBAJDB_413_scaffold_1484_42	CBAJDB_413_scaffold_1484	CBAJDB_413	All_IDBACoAss_bin.82	42528	43871	+	1344	0	0	0	0	0	0	3
CBAJDB_413_scaffold_1484_43	CBAJDB_413_scaffold_1484	CBAJDB_413	All_IDBACoAss_bin.82	43905	44600	-	696	0	0	0	0	0	0	1
CBAJDB_413_scaffold_1484_44	CBAJDB_413_scaffold_1484	CBAJDB_413	All_IDBACoAss_bin.82	44607	45326	-	720	0	0	0	0	0	0	0
CBAJDB_413_scaffold_1484_45	CBAJDB_413_scaffold_1484	CBAJDB_413	All_IDBACoAss_bin.82	45323	46210	-	888	0	0	0	0	0	0	0
CBAJDB_413_scaffold_1484_46	CBAJDB_413_scaffold_1484	CBAJDB_413	All_IDBACoAss_bin.82	46733	47839	+	1107	0	0	0	0	0	0	1
CBAJDB_413_scaffold_1484_47	CBAJDB_413_scaffold_1484	CBAJDB_413	All_IDBACoAss_bin.82	47890	48624	-	735	0	0	0	0	0	0	0
CBAJDB_413_scaffold_1484_48	CBAJDB_413_scaffold_1484	CBAJDB_413	All_IDBACoAss_bin.82	49023	49274	+	252	0	0	0	0	0	0	1
CBAJDB_413_scaffold_1484_49	CBAJDB_413_scaffold_1484	CBAJDB_413	All_IDBACoAss_bin.82	49417	49596	+	180	0	0	0	0	0	0	0
CBAJDB_413_scaffold_1484_50	CBAJDB_413_scaffold_1484	CBAJDB_413	All_IDBACoAss_bin.82	49610	49801	-	192	0	0	0	0	0	0	0
CBAJDB_413_scaffold_1617_1	CBAJDB_413_scaffold_1617	CBAJDB_413	All_IDBACoAss_bin.82	1	90	+	90	0	0	0	0	0	0	0
CBAJDB_413_scaffold_1617_2	CBAJDB_413_scaffold_1617	CBAJDB_413	All_IDBACoAss_bin.82	188	1285	+	1098	0	0	0	0	0	0	5
CBAJDB_413_scaffold_1617_3	CBAJDB_413_scaffold_1617	CBAJDB_413	All_IDBACoAss_bin.82	1372	2535	-	1164	0	0	0	0	0	0	1
CBAJDB_413_scaffold_1617_4	CBAJDB_413_scaffold_1617	CBAJDB_413	All_IDBACoAss_bin.82	2552	2842	-	291	0	0	0	0	0	0	0
CBAJDB_413_scaffold_1617_5	CBAJDB_413_scaffold_1617	CBAJDB_413	All_IDBACoAss_bin.82	3138	4619	+	1482	0	0	0	0	0	0	6
CBAJDB_413_scaffold_1617_6	CBAJDB_413_scaffold_1617	CBAJDB_413	All_IDBACoAss_bin.82	4537	5241	-	705	0	0	0	0	0	0	2
CBAJDB_413_scaffold_1617_7	CBAJDB_413_scaffold_1617	CBAJDB_413	All_IDBACoAss_bin.82	5241	5963	-	723	0	0	0	0	0	0	2
CBAJDB_413_scaffold_1617_8	CBAJDB_413_scaffold_1617	CBAJDB_413	All_IDBACoAss_bin.82	6174	6983	+	810	0	0	0	0	0	0	1
CBAJDB_413_scaffold_1617_9	CBAJDB_413_scaffold_1617	CBAJDB_413	All_IDBACoAss_bin.82	7199	7780	+	582	0	0	0	0	0	0	1
CBAJDB_413_scaffold_1617_10	CBAJDB_413_scaffold_1617	CBAJDB_413	All_IDBACoAss_bin.82	7838	8236	-	399	0	0	0	0	0	0	1
CBAJDB_413_scaffold_1617_11	CBAJDB_413_scaffold_1617	CBAJDB_413	All_IDBACoAss_bin.82	8347	9096	-	750	0	0	0	0	0	0	2
CBAJDB_413_scaffold_1617_12	CBAJDB_413_scaffold_1617	CBAJDB_413	All_IDBACoAss_bin.82	9813	10022	+	210	0	0	0	0	0	0	1
CBAJDB_413_scaffold_1617_13	CBAJDB_413_scaffold_1617	CBAJDB_413	All_IDBACoAss_bin.82	10019	10252	+	234	0	0	0	0	0	0	0
CBAJDB_413_scaffold_1617_14	CBAJDB_413_scaffold_1617	CBAJDB_413	All_IDBACoAss_bin.82	10233	10529	+	297	0	0	0	0	0	0	0
CBAJDB_413_scaffold_1617_15	CBAJDB_413_scaffold_1617	CBAJDB_413	All_IDBACoAss_bin.82	10713	11597	+	885	0	0	0	0	0	0	3
CBAJDB_413_scaffold_1617_16	CBAJDB_413_scaffold_1617	CBAJDB_413	All_IDBACoAss_bin.82	11797	12513	+	717	0	0	0	0	0	0	2
CBAJDB_413_scaffold_1617_17	CBAJDB_413_scaffold_1617	CBAJDB_413	All_IDBACoAss_bin.82	12569	13126	+	558	0	0	0	0	0	0	0
CBAJDB_413_scaffold_1617_18	CBAJDB_413_scaffold_1617	CBAJDB_413	All_IDBACoAss_bin.82	13126	13869	+	744	0	0	0	0	0	0	1
CBAJDB_413_scaffold_1617_19	CBAJDB_413_scaffold_1617	CBAJDB_413	All_IDBACoAss_bin.82	13885	14313	+	429	0	0	0	0	0	0	0
CBAJDB_413_scaffold_1617_20	CBAJDB_413_scaffold_1617	CBAJDB_413	All_IDBACoAss_bin.82	14341	15141	+	801	0	0	0	0	0	0	1
CBAJDB_413_scaffold_1617_21	CBAJDB_413_scaffold_1617	CBAJDB_413	All_IDBACoAss_bin.82	15151	16296	+	1146	0	0	0	0	0	0	2
CBAJDB_413_scaffold_1617_22	CBAJDB_413_scaffold_1617	CBAJDB_413	All_IDBACoAss_bin.82	16346	17407	+	1062	0	0	0	0	0	0	2
CBAJDB_413_scaffold_1617_23	CBAJDB_413_scaffold_1617	CBAJDB_413	All_IDBACoAss_bin.82	17416	18453	+	1038	0	0	0	0	0	0	1
CBAJDB_413_scaffold_1617_24	CBAJDB_413_scaffold_1617	CBAJDB_413	All_IDBACoAss_bin.82	18478	18711	+	234	0	0	0	0	0	0	0
CBAJDB_413_scaffold_1617_25	CBAJDB_413_scaffold_1617	CBAJDB_413	All_IDBACoAss_bin.82	18719	22708	+	3990	0	0	0	0	0	0	12
CBAJDB_413_scaffold_1617_26	CBAJDB_413_scaffold_1617	CBAJDB_413	All_IDBACoAss_bin.82	22809	23321	+	513	0	0	0	0	0	0	1
CBAJDB_413_scaffold_1617_27	CBAJDB_413_scaffold_1617	CBAJDB_413	All_IDBACoAss_bin.82	23417	23812	-	396	0	0	0	0	0	0	0
CBAJDB_413_scaffold_1617_28	CBAJDB_413_scaffold_1617	CBAJDB_413	All_IDBACoAss_bin.82	23906	24991	-	1086	0	0	0	0	0	0	3
CBAJDB_413_scaffold_1617_29	CBAJDB_413_scaffold_1617	CBAJDB_413	All_IDBACoAss_bin.82	25049	25915	-	867	0	0	0	0	0	0	2
CBAJDB_413_scaffold_1617_30	CBAJDB_413_scaffold_1617	CBAJDB_413	All_IDBACoAss_bin.82	25912	26766	-	855	0	0	0	0	0	0	1
CBAJDB_413_scaffold_1617_31	CBAJDB_413_scaffold_1617	CBAJDB_413	All_IDBACoAss_bin.82	26756	27922	-	1167	0	0	0	0	0	0	2
CBAJDB_413_scaffold_1617_32	CBAJDB_413_scaffold_1617	CBAJDB_413	All_IDBACoAss_bin.82	28062	29042	-	981	0	0	0	0	0	0	1
CBAJDB_413_scaffold_1617_33	CBAJDB_413_scaffold_1617	CBAJDB_413	All_IDBACoAss_bin.82	29114	29581	+	468	0	0	0	0	0	0	0
CBAJDB_413_scaffold_1617_34	CBAJDB_413_scaffold_1617	CBAJDB_413	All_IDBACoAss_bin.82	29619	30077	+	459	0	0	0	0	0	0	1
CBAJDB_413_scaffold_1617_35	CBAJDB_413_scaffold_1617	CBAJDB_413	All_IDBACoAss_bin.82	30090	30695	-	606	0	0	0	0	0	0	2
CBAJDB_413_scaffold_1617_36	CBAJDB_413_scaffold_1617	CBAJDB_413	All_IDBACoAss_bin.82	30981	31229	+	249	0	0	0	0	0	0	2
CBAJDB_413_scaffold_1617_37	CBAJDB_413_scaffold_1617	CBAJDB_413	All_IDBACoAss_bin.82	31276	31962	+	687	0	0	0	0	0	0	4
CBAJDB_413_scaffold_1617_38	CBAJDB_413_scaffold_1617	CBAJDB_413	All_IDBACoAss_bin.82	32019	33137	-	1119	0	0	0	0	0	0	1
CBAJDB_413_scaffold_1617_39	CBAJDB_413_scaffold_1617	CBAJDB_413	All_IDBACoAss_bin.82	33270	33683	-	414	0	0	0	0	0	0	3
CBAJDB_413_scaffold_1617_40	CBAJDB_413_scaffold_1617	CBAJDB_413	All_IDBACoAss_bin.82	33936	34751	+	816	0	0	0	0	0	0	2
CBAJDB_413_scaffold_1617_41	CBAJDB_413_scaffold_1617	CBAJDB_413	All_IDBACoAss_bin.82	34738	35226	+	489	0	0	0	0	0	0	0
CBAJDB_413_scaffold_1617_42	CBAJDB_413_scaffold_1617	CBAJDB_413	All_IDBACoAss_bin.82	35357	37096	+	1740	0	0	0	0	0	0	2
CBAJDB_413_scaffold_1617_43	CBAJDB_413_scaffold_1617	CBAJDB_413	All_IDBACoAss_bin.82	37158	37676	+	519	0	0	0	0	0	0	0
CBAJDB_413_scaffold_1617_44	CBAJDB_413_scaffold_1617	CBAJDB_413	All_IDBACoAss_bin.82	37731	38354	+	624	0	0	0	0	0	0	0
CBAJDB_413_scaffold_1617_45	CBAJDB_413_scaffold_1617	CBAJDB_413	All_IDBACoAss_bin.82	38464	40425	+	1962	0	0	0	0	0	0	7
CBAJDB_413_scaffold_1617_46	CBAJDB_413_scaffold_1617	CBAJDB_413	All_IDBACoAss_bin.82	40488	41948	-	1461	0	0	0	0	0	0	2
CBAJDB_413_scaffold_1617_47	CBAJDB_413_scaffold_1617	CBAJDB_413	All_IDBACoAss_bin.82	41964	43226	-	1263	0	0	0	0	0	0	2
CBAJDB_413_scaffold_1617_48	CBAJDB_413_scaffold_1617	CBAJDB_413	All_IDBACoAss_bin.82	43245	43586	-	342	0	0	0	0	0	0	1
CBAJDB_413_scaffold_1617_49	CBAJDB_413_scaffold_1617	CBAJDB_413	All_IDBACoAss_bin.82	43615	43893	-	279	0	0	0	0	0	0	0
CBAJDB_413_scaffold_1617_50	CBAJDB_413_scaffold_1617	CBAJDB_413	All_IDBACoAss_bin.82	44031	44795	+	765	0	0	0	0	0	0	2
CBAJDB_413_scaffold_1617_51	CBAJDB_413_scaffold_1617	CBAJDB_413	All_IDBACoAss_bin.82	44792	45364	-	573	0	0	0	0	0	0	3
CBAJDB_413_scaffold_1617_52	CBAJDB_413_scaffold_1617	CBAJDB_413	All_IDBACoAss_bin.82	45468	46859	+	1392	0	0	0	0	0	0	5
CBAJDB_413_scaffold_1644_1	CBAJDB_413_scaffold_1644	CBAJDB_413	All_IDBACoAss_bin.82	45	284	-	240	0	0	0	0	0	0	1
CBAJDB_413_scaffold_1644_2	CBAJDB_413_scaffold_1644	CBAJDB_413	All_IDBACoAss_bin.82	447	2243	+	1797	0	0	0	0	0	0	5
CBAJDB_413_scaffold_1644_3	CBAJDB_413_scaffold_1644	CBAJDB_413	All_IDBACoAss_bin.82	2236	3021	+	786	0	0	0	0	0	0	0
CBAJDB_413_scaffold_1644_4	CBAJDB_413_scaffold_1644	CBAJDB_413	All_IDBACoAss_bin.82	3077	3277	+	201	0	0	0	0	0	0	0
CBAJDB_413_scaffold_1644_5	CBAJDB_413_scaffold_1644	CBAJDB_413	All_IDBACoAss_bin.82	3274	3495	+	222	0	0	0	0	0	0	0
CBAJDB_413_scaffold_1644_6	CBAJDB_413_scaffold_1644	CBAJDB_413	All_IDBACoAss_bin.82	3500	4675	+	1176	0	0	0	0	0	0	2
CBAJDB_413_scaffold_1644_7	CBAJDB_413_scaffold_1644	CBAJDB_413	All_IDBACoAss_bin.82	4714	5550	-	837	0	0	0	0	0	0	2
CBAJDB_413_scaffold_1644_8	CBAJDB_413_scaffold_1644	CBAJDB_413	All_IDBACoAss_bin.82	5577	6566	-	990	0	0	0	0	0	0	3
CBAJDB_413_scaffold_1644_9	CBAJDB_413_scaffold_1644	CBAJDB_413	All_IDBACoAss_bin.82	6892	7905	+	1014	0	0	0	0	0	0	6
CBAJDB_413_scaffold_1644_10	CBAJDB_413_scaffold_1644	CBAJDB_413	All_IDBACoAss_bin.82	8355	8711	+	357	0	0	0	0	0	0	3
CBAJDB_413_scaffold_1644_11	CBAJDB_413_scaffold_1644	CBAJDB_413	All_IDBACoAss_bin.82	8764	9375	+	612	0	0	0	0	0	0	0
CBAJDB_413_scaffold_1644_12	CBAJDB_413_scaffold_1644	CBAJDB_413	All_IDBACoAss_bin.82	9504	11216	+	1713	0	0	0	0	0	0	2
CBAJDB_413_scaffold_1644_13	CBAJDB_413_scaffold_1644	CBAJDB_413	All_IDBACoAss_bin.82	11236	11604	+	369	0	0	0	0	0	0	1
CBAJDB_413_scaffold_1644_14	CBAJDB_413_scaffold_1644	CBAJDB_413	All_IDBACoAss_bin.82	11689	13545	+	1857	0	0	0	0	0	0	2
CBAJDB_413_scaffold_1644_15	CBAJDB_413_scaffold_1644	CBAJDB_413	All_IDBACoAss_bin.82	13674	14111	+	438	0	0	0	0	0	0	0
CBAJDB_413_scaffold_1644_16	CBAJDB_413_scaffold_1644	CBAJDB_413	All_IDBACoAss_bin.82	14168	15160	-	993	0	0	0	0	0	0	3
CBAJDB_413_scaffold_1644_17	CBAJDB_413_scaffold_1644	CBAJDB_413	All_IDBACoAss_bin.82	15658	17355	+	1698	0	0	0	0	0	0	5
CBAJDB_413_scaffold_1644_18	CBAJDB_413_scaffold_1644	CBAJDB_413	All_IDBACoAss_bin.82	17358	18059	+	702	0	0	0	0	0	0	1
CBAJDB_413_scaffold_1644_19	CBAJDB_413_scaffold_1644	CBAJDB_413	All_IDBACoAss_bin.82	18056	19330	+	1275	0	0	0	0	0	0	3
CBAJDB_413_scaffold_1644_20	CBAJDB_413_scaffold_1644	CBAJDB_413	All_IDBACoAss_bin.82	19349	21604	+	2256	0	0	0	0	0	0	4
CBAJDB_413_scaffold_1644_21	CBAJDB_413_scaffold_1644	CBAJDB_413	All_IDBACoAss_bin.82	22204	22830	-	627	0	0	0	0	0	0	0
CBAJDB_413_scaffold_1644_22	CBAJDB_413_scaffold_1644	CBAJDB_413	All_IDBACoAss_bin.82	22796	23575	-	780	0	0	0	0	0	0	0
CBAJDB_413_scaffold_1644_23	CBAJDB_413_scaffold_1644	CBAJDB_413	All_IDBACoAss_bin.82	23664	23876	+	213	0	0	0	0	0	0	0
CBAJDB_413_scaffold_1644_24	CBAJDB_413_scaffold_1644	CBAJDB_413	All_IDBACoAss_bin.82	23863	25134	-	1272	0	0	0	0	0	0	3
CBAJDB_413_scaffold_1644_25	CBAJDB_413_scaffold_1644	CBAJDB_413	All_IDBACoAss_bin.82	25147	25656	-	510	0	0	0	0	0	0	2
CBAJDB_413_scaffold_1644_26	CBAJDB_413_scaffold_1644	CBAJDB_413	All_IDBACoAss_bin.82	25784	25987	-	204	0	0	0	0	0	0	0
CBAJDB_413_scaffold_1644_27	CBAJDB_413_scaffold_1644	CBAJDB_413	All_IDBACoAss_bin.82	26118	27434	-	1317	0	0	0	0	0	0	5
CBAJDB_413_scaffold_1644_28	CBAJDB_413_scaffold_1644	CBAJDB_413	All_IDBACoAss_bin.82	27695	29659	+	1965	0	0	0	0	0	0	4
CBAJDB_413_scaffold_1644_29	CBAJDB_413_scaffold_1644	CBAJDB_413	All_IDBACoAss_bin.82	29911	30786	+	876	0	0	0	0	0	0	1
CBAJDB_413_scaffold_1644_30	CBAJDB_413_scaffold_1644	CBAJDB_413	All_IDBACoAss_bin.82	30863	31627	+	765	0	0	0	0	0	0	1
CBAJDB_413_scaffold_1644_31	CBAJDB_413_scaffold_1644	CBAJDB_413	All_IDBACoAss_bin.82	31614	32336	+	723	0	0	0	0	0	0	1
CBAJDB_413_scaffold_1644_32	CBAJDB_413_scaffold_1644	CBAJDB_413	All_IDBACoAss_bin.82	32719	33840	+	1122	0	0	0	0	0	0	1
CBAJDB_413_scaffold_1644_33	CBAJDB_413_scaffold_1644	CBAJDB_413	All_IDBACoAss_bin.82	34037	34270	-	234	0	0	0	0	0	0	0
CBAJDB_413_scaffold_1644_34	CBAJDB_413_scaffold_1644	CBAJDB_413	All_IDBACoAss_bin.82	34412	35482	-	1071	0	0	0	0	0	0	2
CBAJDB_413_scaffold_1644_35	CBAJDB_413_scaffold_1644	CBAJDB_413	All_IDBACoAss_bin.82	35479	35976	-	498	0	0	0	0	0	0	0
CBAJDB_413_scaffold_1644_36	CBAJDB_413_scaffold_1644	CBAJDB_413	All_IDBACoAss_bin.82	36009	36785	-	777	0	0	0	0	0	0	3
CBAJDB_413_scaffold_1644_37	CBAJDB_413_scaffold_1644	CBAJDB_413	All_IDBACoAss_bin.82	36800	38071	-	1272	0	0	0	0	0	0	1
CBAJDB_413_scaffold_1644_38	CBAJDB_413_scaffold_1644	CBAJDB_413	All_IDBACoAss_bin.82	38106	39635	-	1530	0	0	0	0	0	0	2
CBAJDB_413_scaffold_1644_39	CBAJDB_413_scaffold_1644	CBAJDB_413	All_IDBACoAss_bin.82	40076	40804	-	729	0	0	0	0	0	0	4
CBAJDB_413_scaffold_1644_40	CBAJDB_413_scaffold_1644	CBAJDB_413	All_IDBACoAss_bin.82	41400	42431	+	1032	0	0	0	0	0	0	1
CBAJDB_413_scaffold_1644_41	CBAJDB_413_scaffold_1644	CBAJDB_413	All_IDBACoAss_bin.82	42450	43130	+	681	0	0	0	0	0	0	1
CBAJDB_413_scaffold_1644_42	CBAJDB_413_scaffold_1644	CBAJDB_413	All_IDBACoAss_bin.82	43231	44469	+	1239	0	0	0	0	0	0	3
CBAJDB_413_scaffold_1644_43	CBAJDB_413_scaffold_1644	CBAJDB_413	All_IDBACoAss_bin.82	44590	45459	+	870	0	0	0	0	0	0	3
CBAJDB_413_scaffold_1644_44	CBAJDB_413_scaffold_1644	CBAJDB_413	All_IDBACoAss_bin.82	45632	46087	+	456	0	0	0	0	0	0	1
CBAJDB_413_scaffold_1644_45	CBAJDB_413_scaffold_1644	CBAJDB_413	All_IDBACoAss_bin.82	46109	46345	+	237	0	0	0	0	0	0	1
CBAJDB_413_scaffold_1648_1	CBAJDB_413_scaffold_1648	CBAJDB_413	All_IDBACoAss_bin.82	2	142	+	141	0	0	0	0	0	0	0
CBAJDB_413_scaffold_1648_2	CBAJDB_413_scaffold_1648	CBAJDB_413	All_IDBACoAss_bin.82	173	1318	+	1146	0	0	0	0	0	0	1
CBAJDB_413_scaffold_1648_3	CBAJDB_413_scaffold_1648	CBAJDB_413	All_IDBACoAss_bin.82	1381	1992	+	612	0	0	0	0	0	0	1
CBAJDB_413_scaffold_1648_4	CBAJDB_413_scaffold_1648	CBAJDB_413	All_IDBACoAss_bin.82	1989	3299	+	1311	0	0	0	0	0	0	2
CBAJDB_413_scaffold_1648_5	CBAJDB_413_scaffold_1648	CBAJDB_413	All_IDBACoAss_bin.82	4490	4666	-	177	0	0	0	0	0	0	0
CBAJDB_413_scaffold_1648_6	CBAJDB_413_scaffold_1648	CBAJDB_413	All_IDBACoAss_bin.82	4849	5355	-	507	0	0	0	0	0	0	1
CBAJDB_413_scaffold_1648_7	CBAJDB_413_scaffold_1648	CBAJDB_413	All_IDBACoAss_bin.82	5359	6876	-	1518	0	0	0	0	0	0	2
CBAJDB_413_scaffold_1648_8	CBAJDB_413_scaffold_1648	CBAJDB_413	All_IDBACoAss_bin.82	7169	10837	+	3669	0	0	0	0	0	0	7
CBAJDB_413_scaffold_1648_9	CBAJDB_413_scaffold_1648	CBAJDB_413	All_IDBACoAss_bin.82	11007	11519	+	513	0	0	0	0	0	0	0
CBAJDB_413_scaffold_1648_10	CBAJDB_413_scaffold_1648	CBAJDB_413	All_IDBACoAss_bin.82	11570	12649	+	1080	0	0	0	0	0	0	3
CBAJDB_413_scaffold_1648_11	CBAJDB_413_scaffold_1648	CBAJDB_413	All_IDBACoAss_bin.82	12644	12853	-	210	0	0	0	0	0	0	0
CBAJDB_413_scaffold_1648_12	CBAJDB_413_scaffold_1648	CBAJDB_413	All_IDBACoAss_bin.82	12930	14060	+	1131	0	0	0	0	0	0	2
CBAJDB_413_scaffold_1648_13	CBAJDB_413_scaffold_1648	CBAJDB_413	All_IDBACoAss_bin.82	14108	15037	-	930	0	0	0	0	0	0	0
CBAJDB_413_scaffold_1648_14	CBAJDB_413_scaffold_1648	CBAJDB_413	All_IDBACoAss_bin.82	15449	15691	-	243	0	0	0	0	0	0	0
CBAJDB_413_scaffold_1648_15	CBAJDB_413_scaffold_1648	CBAJDB_413	All_IDBACoAss_bin.82	15839	16420	+	582	0	0	0	0	0	0	1
CBAJDB_413_scaffold_1648_16	CBAJDB_413_scaffold_1648	CBAJDB_413	All_IDBACoAss_bin.82	16417	16938	+	522	0	0	0	0	0	0	2
CBAJDB_413_scaffold_1648_17	CBAJDB_413_scaffold_1648	CBAJDB_413	All_IDBACoAss_bin.82	17047	18921	-	1875	0	0	0	0	0	0	4
CBAJDB_413_scaffold_1648_18	CBAJDB_413_scaffold_1648	CBAJDB_413	All_IDBACoAss_bin.82	18931	19869	-	939	0	0	0	0	0	0	1
CBAJDB_413_scaffold_1648_19	CBAJDB_413_scaffold_1648	CBAJDB_413	All_IDBACoAss_bin.82	19866	20216	-	351	0	0	0	0	0	0	0
CBAJDB_413_scaffold_1648_20	CBAJDB_413_scaffold_1648	CBAJDB_413	All_IDBACoAss_bin.82	20221	21081	-	861	0	0	0	0	0	0	1
CBAJDB_413_scaffold_1648_21	CBAJDB_413_scaffold_1648	CBAJDB_413	All_IDBACoAss_bin.82	21085	22044	-	960	0	0	0	0	0	0	2
CBAJDB_413_scaffold_1648_22	CBAJDB_413_scaffold_1648	CBAJDB_413	All_IDBACoAss_bin.82	22048	22428	-	381	0	0	0	0	0	0	0
CBAJDB_413_scaffold_1648_23	CBAJDB_413_scaffold_1648	CBAJDB_413	All_IDBACoAss_bin.82	22932	25472	-	2541	0	0	0	0	0	0	7
CBAJDB_413_scaffold_1648_24	CBAJDB_413_scaffold_1648	CBAJDB_413	All_IDBACoAss_bin.82	25614	26291	-	678	0	0	0	0	0	0	2
CBAJDB_413_scaffold_1648_25	CBAJDB_413_scaffold_1648	CBAJDB_413	All_IDBACoAss_bin.82	26288	26560	-	273	0	0	0	0	0	0	0
CBAJDB_413_scaffold_1648_26	CBAJDB_413_scaffold_1648	CBAJDB_413	All_IDBACoAss_bin.82	26669	27859	-	1191	0	0	0	0	0	0	1
CBAJDB_413_scaffold_1648_27	CBAJDB_413_scaffold_1648	CBAJDB_413	All_IDBACoAss_bin.82	27893	28354	-	462	0	0	0	0	0	0	1
CBAJDB_413_scaffold_1648_28	CBAJDB_413_scaffold_1648	CBAJDB_413	All_IDBACoAss_bin.82	28601	29341	+	741	0	0	0	0	0	0	1
CBAJDB_413_scaffold_1648_29	CBAJDB_413_scaffold_1648	CBAJDB_413	All_IDBACoAss_bin.82	29430	30020	-	591	0	0	0	0	0	0	0
CBAJDB_413_scaffold_1648_30	CBAJDB_413_scaffold_1648	CBAJDB_413	All_IDBACoAss_bin.82	30263	31807	+	1545	0	0	0	0	0	0	3
CBAJDB_413_scaffold_1648_31	CBAJDB_413_scaffold_1648	CBAJDB_413	All_IDBACoAss_bin.82	31850	32257	-	408	0	0	0	0	0	0	1
CBAJDB_413_scaffold_1648_32	CBAJDB_413_scaffold_1648	CBAJDB_413	All_IDBACoAss_bin.82	32260	34407	-	2148	0	0	0	0	0	0	9
CBAJDB_413_scaffold_1648_33	CBAJDB_413_scaffold_1648	CBAJDB_413	All_IDBACoAss_bin.82	34404	35423	-	1020	0	0	0	0	0	0	0
CBAJDB_413_scaffold_1648_34	CBAJDB_413_scaffold_1648	CBAJDB_413	All_IDBACoAss_bin.82	35434	37257	-	1824	0	0	0	0	0	0	4
CBAJDB_413_scaffold_1648_35	CBAJDB_413_scaffold_1648	CBAJDB_413	All_IDBACoAss_bin.82	37457	39460	+	2004	0	0	0	0	0	0	4
CBAJDB_413_scaffold_1648_36	CBAJDB_413_scaffold_1648	CBAJDB_413	All_IDBACoAss_bin.82	39504	40742	+	1239	0	0	0	0	0	0	0
CBAJDB_413_scaffold_1648_37	CBAJDB_413_scaffold_1648	CBAJDB_413	All_IDBACoAss_bin.82	40764	42599	+	1836	0	0	0	0	0	0	4
CBAJDB_413_scaffold_1648_38	CBAJDB_413_scaffold_1648	CBAJDB_413	All_IDBACoAss_bin.82	42589	42813	+	225	0	0	0	0	0	0	0
CBAJDB_413_scaffold_1648_39	CBAJDB_413_scaffold_1648	CBAJDB_413	All_IDBACoAss_bin.82	42844	43797	+	954	0	0	0	0	0	0	2
CBAJDB_413_scaffold_1648_40	CBAJDB_413_scaffold_1648	CBAJDB_413	All_IDBACoAss_bin.82	43909	45009	+	1101	0	0	0	0	0	0	2
CBAJDB_413_scaffold_1648_41	CBAJDB_413_scaffold_1648	CBAJDB_413	All_IDBACoAss_bin.82	45071	45862	-	792	0	0	0	0	0	0	1
CBAJDB_413_scaffold_1648_42	CBAJDB_413_scaffold_1648	CBAJDB_413	All_IDBACoAss_bin.82	46285	46506	+	222	0	0	0	0	0	0	2
CBAJDB_413_scaffold_1774_1	CBAJDB_413_scaffold_1774	CBAJDB_413	All_IDBACoAss_bin.82	322	540	-	219	0	0	0	0	0	0	0
CBAJDB_413_scaffold_1774_2	CBAJDB_413_scaffold_1774	CBAJDB_413	All_IDBACoAss_bin.82	560	1150	-	591	0	0	0	0	0	0	1
CBAJDB_413_scaffold_1774_3	CBAJDB_413_scaffold_1774	CBAJDB_413	All_IDBACoAss_bin.82	1183	1788	-	606	0	0	0	0	0	0	2
CBAJDB_413_scaffold_1774_4	CBAJDB_413_scaffold_1774	CBAJDB_413	All_IDBACoAss_bin.82	1785	2636	-	852	0	0	0	0	0	0	4
CBAJDB_413_scaffold_1774_5	CBAJDB_413_scaffold_1774	CBAJDB_413	All_IDBACoAss_bin.82	2633	3013	-	381	0	0	0	0	0	0	0
CBAJDB_413_scaffold_1774_6	CBAJDB_413_scaffold_1774	CBAJDB_413	All_IDBACoAss_bin.82	3189	4160	+	972	0	0	0	0	0	0	2
CBAJDB_413_scaffold_1774_7	CBAJDB_413_scaffold_1774	CBAJDB_413	All_IDBACoAss_bin.82	4160	5545	+	1386	0	0	0	0	0	0	3
CBAJDB_413_scaffold_1774_8	CBAJDB_413_scaffold_1774	CBAJDB_413	All_IDBACoAss_bin.82	5570	7099	+	1530	0	0	0	0	0	0	1
CBAJDB_413_scaffold_1774_9	CBAJDB_413_scaffold_1774	CBAJDB_413	All_IDBACoAss_bin.82	7092	7385	+	294	0	0	0	0	0	0	1
CBAJDB_413_scaffold_1774_10	CBAJDB_413_scaffold_1774	CBAJDB_413	All_IDBACoAss_bin.82	7468	8046	+	579	0	0	0	0	0	0	0
CBAJDB_413_scaffold_1774_11	CBAJDB_413_scaffold_1774	CBAJDB_413	All_IDBACoAss_bin.82	8108	8872	-	765	0	0	0	0	0	0	3
CBAJDB_413_scaffold_1774_12	CBAJDB_413_scaffold_1774	CBAJDB_413	All_IDBACoAss_bin.82	8874	9254	-	381	0	0	0	0	0	0	0
CBAJDB_413_scaffold_1774_13	CBAJDB_413_scaffold_1774	CBAJDB_413	All_IDBACoAss_bin.82	9251	9484	-	234	0	0	0	0	0	0	0
CBAJDB_413_scaffold_1774_14	CBAJDB_413_scaffold_1774	CBAJDB_413	All_IDBACoAss_bin.82	9501	11744	-	2244	0	0	0	0	0	0	2
CBAJDB_413_scaffold_1774_15	CBAJDB_413_scaffold_1774	CBAJDB_413	All_IDBACoAss_bin.82	11766	12437	-	672	0	0	0	0	0	0	1
CBAJDB_413_scaffold_1774_16	CBAJDB_413_scaffold_1774	CBAJDB_413	All_IDBACoAss_bin.82	12717	13643	+	927	0	0	0	0	0	0	4
CBAJDB_413_scaffold_1774_17	CBAJDB_413_scaffold_1774	CBAJDB_413	All_IDBACoAss_bin.82	13734	14552	+	819	0	0	0	0	0	0	1
CBAJDB_413_scaffold_1774_18	CBAJDB_413_scaffold_1774	CBAJDB_413	All_IDBACoAss_bin.82	14661	16442	+	1782	0	0	0	0	0	0	2
CBAJDB_413_scaffold_1774_19	CBAJDB_413_scaffold_1774	CBAJDB_413	All_IDBACoAss_bin.82	16480	17343	+	864	0	0	0	0	0	0	1
CBAJDB_413_scaffold_1774_20	CBAJDB_413_scaffold_1774	CBAJDB_413	All_IDBACoAss_bin.82	17343	19307	+	1965	0	0	0	0	0	0	3
CBAJDB_413_scaffold_1774_21	CBAJDB_413_scaffold_1774	CBAJDB_413	All_IDBACoAss_bin.82	19345	20568	+	1224	0	0	0	0	0	0	2
CBAJDB_413_scaffold_1774_22	CBAJDB_413_scaffold_1774	CBAJDB_413	All_IDBACoAss_bin.82	20669	22681	+	2013	0	0	0	0	0	0	3
CBAJDB_413_scaffold_1774_23	CBAJDB_413_scaffold_1774	CBAJDB_413	All_IDBACoAss_bin.82	22696	25362	+	2667	0	0	0	0	0	0	3
CBAJDB_413_scaffold_1774_24	CBAJDB_413_scaffold_1774	CBAJDB_413	All_IDBACoAss_bin.82	25422	26015	+	594	0	0	0	0	0	0	2
CBAJDB_413_scaffold_1774_25	CBAJDB_413_scaffold_1774	CBAJDB_413	All_IDBACoAss_bin.82	26016	26741	+	726	0	0	0	0	0	0	2
CBAJDB_413_scaffold_1774_26	CBAJDB_413_scaffold_1774	CBAJDB_413	All_IDBACoAss_bin.82	26776	27126	+	351	0	0	0	0	0	0	0
CBAJDB_413_scaffold_1774_27	CBAJDB_413_scaffold_1774	CBAJDB_413	All_IDBACoAss_bin.82	27188	28897	+	1710	0	0	0	0	0	0	1
CBAJDB_413_scaffold_1774_28	CBAJDB_413_scaffold_1774	CBAJDB_413	All_IDBACoAss_bin.82	29001	29504	+	504	0	0	0	0	0	0	0
CBAJDB_413_scaffold_1774_29	CBAJDB_413_scaffold_1774	CBAJDB_413	All_IDBACoAss_bin.82	29517	29879	+	363	0	0	0	0	0	0	1
CBAJDB_413_scaffold_1774_30	CBAJDB_413_scaffold_1774	CBAJDB_413	All_IDBACoAss_bin.82	29912	30070	+	159	0	0	0	0	0	0	1
CBAJDB_413_scaffold_1774_31	CBAJDB_413_scaffold_1774	CBAJDB_413	All_IDBACoAss_bin.82	30089	31135	+	1047	0	0	0	0	0	0	2
CBAJDB_413_scaffold_1774_32	CBAJDB_413_scaffold_1774	CBAJDB_413	All_IDBACoAss_bin.82	31157	33658	+	2502	0	0	0	0	0	0	4
CBAJDB_413_scaffold_1774_33	CBAJDB_413_scaffold_1774	CBAJDB_413	All_IDBACoAss_bin.82	33686	34471	+	786	0	0	0	0	0	0	2
CBAJDB_413_scaffold_1774_34	CBAJDB_413_scaffold_1774	CBAJDB_413	All_IDBACoAss_bin.82	34491	35255	+	765	0	0	0	0	0	0	1
CBAJDB_413_scaffold_1774_35	CBAJDB_413_scaffold_1774	CBAJDB_413	All_IDBACoAss_bin.82	35272	36486	+	1215	0	0	0	0	0	0	1
CBAJDB_413_scaffold_1774_36	CBAJDB_413_scaffold_1774	CBAJDB_413	All_IDBACoAss_bin.82	36497	37357	+	861	0	0	0	0	0	0	2
CBAJDB_413_scaffold_1774_37	CBAJDB_413_scaffold_1774	CBAJDB_413	All_IDBACoAss_bin.82	37377	37787	+	411	0	0	0	0	0	0	0
CBAJDB_413_scaffold_1774_38	CBAJDB_413_scaffold_1774	CBAJDB_413	All_IDBACoAss_bin.82	37784	40768	+	2985	0	0	0	0	0	0	2
CBAJDB_413_scaffold_1774_39	CBAJDB_413_scaffold_1774	CBAJDB_413	All_IDBACoAss_bin.82	40786	42840	+	2055	0	0	0	0	0	0	4
CBAJDB_413_scaffold_1774_40	CBAJDB_413_scaffold_1774	CBAJDB_413	All_IDBACoAss_bin.82	42844	43920	+	1077	0	0	0	0	0	0	2
CBAJDB_413_scaffold_1774_41	CBAJDB_413_scaffold_1774	CBAJDB_413	All_IDBACoAss_bin.82	43990	44289	+	300	0	0	0	0	0	0	0
CBAJDB_413_scaffold_1807_1	CBAJDB_413_scaffold_1807	CBAJDB_413	All_IDBACoAss_bin.82	186	500	+	315	0	0	0	0	0	0	1
CBAJDB_413_scaffold_1807_2	CBAJDB_413_scaffold_1807	CBAJDB_413	All_IDBACoAss_bin.82	531	2468	-	1938	0	0	0	0	0	0	3
CBAJDB_413_scaffold_1807_3	CBAJDB_413_scaffold_1807	CBAJDB_413	All_IDBACoAss_bin.82	2500	3915	-	1416	0	0	0	0	0	0	1
CBAJDB_413_scaffold_1807_4	CBAJDB_413_scaffold_1807	CBAJDB_413	All_IDBACoAss_bin.82	3946	4329	-	384	0	0	0	0	0	0	0
CBAJDB_413_scaffold_1807_5	CBAJDB_413_scaffold_1807	CBAJDB_413	All_IDBACoAss_bin.82	4739	5413	+	675	0	0	0	0	0	0	3
CBAJDB_413_scaffold_1807_6	CBAJDB_413_scaffold_1807	CBAJDB_413	All_IDBACoAss_bin.82	5439	6062	+	624	0	0	0	0	0	0	1
CBAJDB_413_scaffold_1807_7	CBAJDB_413_scaffold_1807	CBAJDB_413	All_IDBACoAss_bin.82	6070	6438	-	369	0	0	0	0	0	0	1
CBAJDB_413_scaffold_1807_8	CBAJDB_413_scaffold_1807	CBAJDB_413	All_IDBACoAss_bin.82	6455	6886	-	432	0	0	0	0	0	0	0
CBAJDB_413_scaffold_1807_9	CBAJDB_413_scaffold_1807	CBAJDB_413	All_IDBACoAss_bin.82	7076	7558	+	483	0	0	0	0	0	0	6
CBAJDB_413_scaffold_1807_10	CBAJDB_413_scaffold_1807	CBAJDB_413	All_IDBACoAss_bin.82	7682	8623	+	942	0	0	0	0	0	0	2
CBAJDB_413_scaffold_1807_11	CBAJDB_413_scaffold_1807	CBAJDB_413	All_IDBACoAss_bin.82	8690	10813	-	2124	0	0	0	0	0	0	2
CBAJDB_413_scaffold_1807_12	CBAJDB_413_scaffold_1807	CBAJDB_413	All_IDBACoAss_bin.82	11057	11767	+	711	0	0	0	0	0	0	1
CBAJDB_413_scaffold_1807_13	CBAJDB_413_scaffold_1807	CBAJDB_413	All_IDBACoAss_bin.82	11773	14457	+	2685	0	0	0	0	0	0	12
CBAJDB_413_scaffold_1807_14	CBAJDB_413_scaffold_1807	CBAJDB_413	All_IDBACoAss_bin.82	14454	14810	+	357	0	0	0	0	0	0	1
CBAJDB_413_scaffold_1807_15	CBAJDB_413_scaffold_1807	CBAJDB_413	All_IDBACoAss_bin.82	15033	15968	+	936	0	0	0	0	0	0	4
CBAJDB_413_scaffold_1807_16	CBAJDB_413_scaffold_1807	CBAJDB_413	All_IDBACoAss_bin.82	15969	16943	-	975	0	0	0	0	0	0	0
CBAJDB_413_scaffold_1807_17	CBAJDB_413_scaffold_1807	CBAJDB_413	All_IDBACoAss_bin.82	16946	17620	-	675	0	0	0	0	0	0	1
CBAJDB_413_scaffold_1807_18	CBAJDB_413_scaffold_1807	CBAJDB_413	All_IDBACoAss_bin.82	17698	18675	+	978	0	0	0	0	0	0	4
CBAJDB_413_scaffold_1807_19	CBAJDB_413_scaffold_1807	CBAJDB_413	All_IDBACoAss_bin.82	18672	19193	-	522	0	0	0	0	0	0	0
CBAJDB_413_scaffold_1807_20	CBAJDB_413_scaffold_1807	CBAJDB_413	All_IDBACoAss_bin.82	19346	19576	+	231	0	0	0	0	0	0	0
CBAJDB_413_scaffold_1807_21	CBAJDB_413_scaffold_1807	CBAJDB_413	All_IDBACoAss_bin.82	19741	20103	-	363	0	0	0	0	0	0	0
CBAJDB_413_scaffold_1807_22	CBAJDB_413_scaffold_1807	CBAJDB_413	All_IDBACoAss_bin.82	20556	23090	-	2535	0	0	0	0	0	0	6
CBAJDB_413_scaffold_1807_23	CBAJDB_413_scaffold_1807	CBAJDB_413	All_IDBACoAss_bin.82	23135	23596	-	462	0	0	0	0	0	0	6
CBAJDB_413_scaffold_1807_24	CBAJDB_413_scaffold_1807	CBAJDB_413	All_IDBACoAss_bin.82	23612	25561	-	1950	0	0	0	0	0	0	7
CBAJDB_413_scaffold_1807_25	CBAJDB_413_scaffold_1807	CBAJDB_413	All_IDBACoAss_bin.82	25642	25908	-	267	0	0	0	0	0	0	0
CBAJDB_413_scaffold_1807_26	CBAJDB_413_scaffold_1807	CBAJDB_413	All_IDBACoAss_bin.82	25949	27055	-	1107	0	0	0	0	0	0	6
CBAJDB_413_scaffold_1807_27	CBAJDB_413_scaffold_1807	CBAJDB_413	All_IDBACoAss_bin.82	27045	27266	-	222	0	0	0	0	0	0	0
CBAJDB_413_scaffold_1807_28	CBAJDB_413_scaffold_1807	CBAJDB_413	All_IDBACoAss_bin.82	27317	28447	-	1131	0	0	0	0	0	0	4
CBAJDB_413_scaffold_1807_29	CBAJDB_413_scaffold_1807	CBAJDB_413	All_IDBACoAss_bin.82	28798	30117	-	1320	0	0	0	0	0	0	1
CBAJDB_413_scaffold_1807_30	CBAJDB_413_scaffold_1807	CBAJDB_413	All_IDBACoAss_bin.82	30615	31310	+	696	0	0	0	0	0	0	1
CBAJDB_413_scaffold_1807_31	CBAJDB_413_scaffold_1807	CBAJDB_413	All_IDBACoAss_bin.82	31758	32351	+	594	0	0	0	0	0	0	4
CBAJDB_413_scaffold_1807_32	CBAJDB_413_scaffold_1807	CBAJDB_413	All_IDBACoAss_bin.82	32431	33324	-	894	0	0	0	0	0	0	1
CBAJDB_413_scaffold_1807_33	CBAJDB_413_scaffold_1807	CBAJDB_413	All_IDBACoAss_bin.82	33340	35064	-	1725	0	0	0	0	0	0	7
CBAJDB_413_scaffold_1807_34	CBAJDB_413_scaffold_1807	CBAJDB_413	All_IDBACoAss_bin.82	35271	36680	-	1410	0	0	0	0	0	0	4
CBAJDB_413_scaffold_1807_35	CBAJDB_413_scaffold_1807	CBAJDB_413	All_IDBACoAss_bin.82	37767	41288	+	3522	0	0	0	0	0	0	13
CBAJDB_413_scaffold_1807_36	CBAJDB_413_scaffold_1807	CBAJDB_413	All_IDBACoAss_bin.82	41361	42815	+	1455	0	0	0	0	0	0	5
CBAJDB_413_scaffold_1807_37	CBAJDB_413_scaffold_1807	CBAJDB_413	All_IDBACoAss_bin.82	42859	43959	+	1101	0	0	0	0	0	0	1
CBAJDB_413_scaffold_2522_1	CBAJDB_413_scaffold_2522	CBAJDB_413	All_IDBACoAss_bin.82	633	1124	+	492	0	0	0	0	0	0	1
CBAJDB_413_scaffold_2522_2	CBAJDB_413_scaffold_2522	CBAJDB_413	All_IDBACoAss_bin.82	1143	2519	+	1377	0	0	0	0	0	0	2
CBAJDB_413_scaffold_2522_3	CBAJDB_413_scaffold_2522	CBAJDB_413	All_IDBACoAss_bin.82	2516	3328	+	813	0	0	0	0	0	0	0
CBAJDB_413_scaffold_2522_4	CBAJDB_413_scaffold_2522	CBAJDB_413	All_IDBACoAss_bin.82	3333	4526	+	1194	0	0	0	0	0	0	1
CBAJDB_413_scaffold_2522_5	CBAJDB_413_scaffold_2522	CBAJDB_413	All_IDBACoAss_bin.82	4566	5084	-	519	0	0	0	0	0	0	0
CBAJDB_413_scaffold_2522_6	CBAJDB_413_scaffold_2522	CBAJDB_413	All_IDBACoAss_bin.82	5326	6663	+	1338	0	0	0	0	0	0	2
CBAJDB_413_scaffold_2522_7	CBAJDB_413_scaffold_2522	CBAJDB_413	All_IDBACoAss_bin.82	6725	7237	-	513	0	0	0	0	0	0	3
CBAJDB_413_scaffold_2522_8	CBAJDB_413_scaffold_2522	CBAJDB_413	All_IDBACoAss_bin.82	7331	7978	-	648	0	0	0	0	0	0	2
CBAJDB_413_scaffold_2522_9	CBAJDB_413_scaffold_2522	CBAJDB_413	All_IDBACoAss_bin.82	7990	8430	-	441	0	0	0	0	0	0	0
CBAJDB_413_scaffold_2522_10	CBAJDB_413_scaffold_2522	CBAJDB_413	All_IDBACoAss_bin.82	8596	8922	-	327	0	0	0	0	0	0	1
CBAJDB_413_scaffold_2522_11	CBAJDB_413_scaffold_2522	CBAJDB_413	All_IDBACoAss_bin.82	9087	9311	+	225	0	0	0	0	0	0	0
CBAJDB_413_scaffold_2522_12	CBAJDB_413_scaffold_2522	CBAJDB_413	All_IDBACoAss_bin.82	9614	11371	+	1758	0	0	0	0	0	0	5
CBAJDB_413_scaffold_2522_13	CBAJDB_413_scaffold_2522	CBAJDB_413	All_IDBACoAss_bin.82	11421	12080	-	660	0	0	0	0	0	0	6
CBAJDB_413_scaffold_2522_14	CBAJDB_413_scaffold_2522	CBAJDB_413	All_IDBACoAss_bin.82	12453	13439	+	987	0	0	0	0	0	0	2
CBAJDB_413_scaffold_2522_15	CBAJDB_413_scaffold_2522	CBAJDB_413	All_IDBACoAss_bin.82	13546	14262	+	717	0	0	0	0	0	0	1
CBAJDB_413_scaffold_2522_16	CBAJDB_413_scaffold_2522	CBAJDB_413	All_IDBACoAss_bin.82	14337	15776	-	1440	0	0	0	0	0	0	3
CBAJDB_413_scaffold_2522_17	CBAJDB_413_scaffold_2522	CBAJDB_413	All_IDBACoAss_bin.82	16124	16897	+	774	0	0	0	0	0	0	1
CBAJDB_413_scaffold_2522_18	CBAJDB_413_scaffold_2522	CBAJDB_413	All_IDBACoAss_bin.82	16945	17571	+	627	0	0	0	0	0	0	0
CBAJDB_413_scaffold_2522_19	CBAJDB_413_scaffold_2522	CBAJDB_413	All_IDBACoAss_bin.82	17672	19132	+	1461	0	0	0	0	0	0	1
CBAJDB_413_scaffold_2522_20	CBAJDB_413_scaffold_2522	CBAJDB_413	All_IDBACoAss_bin.82	19170	20444	+	1275	0	0	0	0	0	0	1
CBAJDB_413_scaffold_2522_21	CBAJDB_413_scaffold_2522	CBAJDB_413	All_IDBACoAss_bin.82	20441	23554	+	3114	0	0	0	0	0	0	5
CBAJDB_413_scaffold_2522_22	CBAJDB_413_scaffold_2522	CBAJDB_413	All_IDBACoAss_bin.82	23592	23915	-	324	0	0	0	0	0	0	0
CBAJDB_413_scaffold_2522_23	CBAJDB_413_scaffold_2522	CBAJDB_413	All_IDBACoAss_bin.82	24058	24222	+	165	0	0	0	0	0	0	2
CBAJDB_413_scaffold_2522_24	CBAJDB_413_scaffold_2522	CBAJDB_413	All_IDBACoAss_bin.82	24336	25844	+	1509	0	0	0	0	0	0	1
CBAJDB_413_scaffold_2522_25	CBAJDB_413_scaffold_2522	CBAJDB_413	All_IDBACoAss_bin.82	25995	26666	+	672	0	0	0	0	0	0	3
CBAJDB_413_scaffold_2522_26	CBAJDB_413_scaffold_2522	CBAJDB_413	All_IDBACoAss_bin.82	26761	27408	+	648	0	0	0	0	0	0	1
CBAJDB_413_scaffold_2522_27	CBAJDB_413_scaffold_2522	CBAJDB_413	All_IDBACoAss_bin.82	27484	28251	-	768	0	0	0	0	0	0	3
CBAJDB_413_scaffold_2522_28	CBAJDB_413_scaffold_2522	CBAJDB_413	All_IDBACoAss_bin.82	28244	28459	-	216	0	0	0	0	0	0	0
CBAJDB_413_scaffold_2522_29	CBAJDB_413_scaffold_2522	CBAJDB_413	All_IDBACoAss_bin.82	28694	29842	-	1149	0	0	0	0	0	0	1
CBAJDB_413_scaffold_2522_30	CBAJDB_413_scaffold_2522	CBAJDB_413	All_IDBACoAss_bin.82	29844	30326	-	483	0	0	0	0	0	0	2
CBAJDB_413_scaffold_2522_31	CBAJDB_413_scaffold_2522	CBAJDB_413	All_IDBACoAss_bin.82	30365	31597	-	1233	0	0	0	0	0	0	3
CBAJDB_413_scaffold_2522_32	CBAJDB_413_scaffold_2522	CBAJDB_413	All_IDBACoAss_bin.82	31914	32714	+	801	0	0	0	0	0	0	3
CBAJDB_413_scaffold_2522_33	CBAJDB_413_scaffold_2522	CBAJDB_413	All_IDBACoAss_bin.82	32758	33405	-	648	0	0	0	0	0	0	3
CBAJDB_413_scaffold_2522_34	CBAJDB_413_scaffold_2522	CBAJDB_413	All_IDBACoAss_bin.82	34381	34692	-	312	0	0	0	0	0	0	1
CBAJDB_413_scaffold_2654_1	CBAJDB_413_scaffold_2654	CBAJDB_413	All_IDBACoAss_bin.82	55	759	-	705	0	0	0	0	0	0	1
CBAJDB_413_scaffold_2654_2	CBAJDB_413_scaffold_2654	CBAJDB_413	All_IDBACoAss_bin.82	875	2056	-	1182	0	0	0	0	0	0	4
CBAJDB_413_scaffold_2654_3	CBAJDB_413_scaffold_2654	CBAJDB_413	All_IDBACoAss_bin.82	2183	2632	-	450	0	0	0	0	0	0	3
CBAJDB_413_scaffold_2654_4	CBAJDB_413_scaffold_2654	CBAJDB_413	All_IDBACoAss_bin.82	2656	3891	-	1236	0	0	0	0	0	0	1
CBAJDB_413_scaffold_2654_5	CBAJDB_413_scaffold_2654	CBAJDB_413	All_IDBACoAss_bin.82	3913	4944	-	1032	0	0	0	0	0	0	0
CBAJDB_413_scaffold_2654_6	CBAJDB_413_scaffold_2654	CBAJDB_413	All_IDBACoAss_bin.82	5141	6379	-	1239	0	0	0	0	0	1	2
CBAJDB_413_scaffold_2654_7	CBAJDB_413_scaffold_2654	CBAJDB_413	All_IDBACoAss_bin.82	6463	8019	+	1557	0	0	0	0	0	0	5
CBAJDB_413_scaffold_2654_8	CBAJDB_413_scaffold_2654	CBAJDB_413	All_IDBACoAss_bin.82	8022	9734	+	1713	0	0	0	0	0	0	8
CBAJDB_413_scaffold_2654_9	CBAJDB_413_scaffold_2654	CBAJDB_413	All_IDBACoAss_bin.82	9863	10075	+	213	0	0	0	0	0	0	1
CBAJDB_413_scaffold_2654_10	CBAJDB_413_scaffold_2654	CBAJDB_413	All_IDBACoAss_bin.82	10072	10650	+	579	0	0	0	0	0	0	2
CBAJDB_413_scaffold_2654_11	CBAJDB_413_scaffold_2654	CBAJDB_413	All_IDBACoAss_bin.82	10716	12047	-	1332	0	0	0	0	0	0	0
CBAJDB_413_scaffold_2654_12	CBAJDB_413_scaffold_2654	CBAJDB_413	All_IDBACoAss_bin.82	12138	12959	+	822	0	0	0	0	0	0	2
CBAJDB_413_scaffold_2654_13	CBAJDB_413_scaffold_2654	CBAJDB_413	All_IDBACoAss_bin.82	13036	13398	-	363	0	0	0	0	0	0	0
CBAJDB_413_scaffold_2654_14	CBAJDB_413_scaffold_2654	CBAJDB_413	All_IDBACoAss_bin.82	13496	14458	-	963	0	0	0	0	0	0	0
CBAJDB_413_scaffold_2654_15	CBAJDB_413_scaffold_2654	CBAJDB_413	All_IDBACoAss_bin.82	14489	16711	-	2223	0	0	0	0	0	0	1
CBAJDB_413_scaffold_2654_16	CBAJDB_413_scaffold_2654	CBAJDB_413	All_IDBACoAss_bin.82	16840	17025	-	186	0	0	0	0	0	0	0
CBAJDB_413_scaffold_2654_17	CBAJDB_413_scaffold_2654	CBAJDB_413	All_IDBACoAss_bin.82	17130	18569	-	1440	0	0	0	0	0	0	3
CBAJDB_413_scaffold_2654_18	CBAJDB_413_scaffold_2654	CBAJDB_413	All_IDBACoAss_bin.82	18586	19482	-	897	0	0	0	0	0	0	3
CBAJDB_413_scaffold_2654_19	CBAJDB_413_scaffold_2654	CBAJDB_413	All_IDBACoAss_bin.82	19703	20362	+	660	0	0	0	0	0	0	2
CBAJDB_413_scaffold_2654_20	CBAJDB_413_scaffold_2654	CBAJDB_413	All_IDBACoAss_bin.82	20381	21412	+	1032	0	0	0	0	0	0	1
CBAJDB_413_scaffold_2654_21	CBAJDB_413_scaffold_2654	CBAJDB_413	All_IDBACoAss_bin.82	21534	22826	+	1293	0	0	0	0	0	0	4
CBAJDB_413_scaffold_2654_22	CBAJDB_413_scaffold_2654	CBAJDB_413	All_IDBACoAss_bin.82	22920	23909	+	990	0	0	0	0	0	0	0
CBAJDB_413_scaffold_2654_23	CBAJDB_413_scaffold_2654	CBAJDB_413	All_IDBACoAss_bin.82	23922	25412	+	1491	0	0	0	0	0	0	3
CBAJDB_413_scaffold_2654_24	CBAJDB_413_scaffold_2654	CBAJDB_413	All_IDBACoAss_bin.82	25496	26365	-	870	0	0	0	0	0	0	2
CBAJDB_413_scaffold_2654_25	CBAJDB_413_scaffold_2654	CBAJDB_413	All_IDBACoAss_bin.82	26591	26989	+	399	0	0	0	0	0	0	0
CBAJDB_413_scaffold_2654_26	CBAJDB_413_scaffold_2654	CBAJDB_413	All_IDBACoAss_bin.82	27077	27421	+	345	0	0	0	0	0	0	1
CBAJDB_413_scaffold_2654_27	CBAJDB_413_scaffold_2654	CBAJDB_413	All_IDBACoAss_bin.82	27517	28065	-	549	0	0	0	0	0	0	1
CBAJDB_413_scaffold_2654_28	CBAJDB_413_scaffold_2654	CBAJDB_413	All_IDBACoAss_bin.82	28490	29476	+	987	0	0	0	0	0	0	5
CBAJDB_413_scaffold_2654_29	CBAJDB_413_scaffold_2654	CBAJDB_413	All_IDBACoAss_bin.82	29493	30521	+	1029	0	0	0	0	0	0	1
CBAJDB_413_scaffold_2654_30	CBAJDB_413_scaffold_2654	CBAJDB_413	All_IDBACoAss_bin.82	30526	30849	+	324	0	0	0	0	0	0	0
CBAJDB_413_scaffold_2654_31	CBAJDB_413_scaffold_2654	CBAJDB_413	All_IDBACoAss_bin.82	30846	31328	+	483	0	0	0	0	0	0	1
CBAJDB_413_scaffold_2654_32	CBAJDB_413_scaffold_2654	CBAJDB_413	All_IDBACoAss_bin.82	31325	31777	+	453	0	0	0	0	0	0	1
CBAJDB_413_scaffold_2654_33	CBAJDB_413_scaffold_2654	CBAJDB_413	All_IDBACoAss_bin.82	31770	32195	+	426	0	0	0	0	0	0	1
CBAJDB_413_scaffold_2654_34	CBAJDB_413_scaffold_2654	CBAJDB_413	All_IDBACoAss_bin.82	32260	33312	+	1053	0	0	0	0	0	0	2
CBAJDB_413_scaffold_2654_35	CBAJDB_413_scaffold_2654	CBAJDB_413	All_IDBACoAss_bin.82	33464	33559	-	96	0	0	0	0	0	0	0
CBAJDB_413_scaffold_2833_1	CBAJDB_413_scaffold_2833	CBAJDB_413	All_IDBACoAss_bin.82	690	1229	-	540	0	0	0	0	0	0	1
CBAJDB_413_scaffold_2833_2	CBAJDB_413_scaffold_2833	CBAJDB_413	All_IDBACoAss_bin.82	2089	3507	+	1419	0	0	0	0	0	0	1
CBAJDB_413_scaffold_2833_3	CBAJDB_413_scaffold_2833	CBAJDB_413	All_IDBACoAss_bin.82	3555	4496	+	942	0	0	0	0	0	0	0
CBAJDB_413_scaffold_2833_4	CBAJDB_413_scaffold_2833	CBAJDB_413	All_IDBACoAss_bin.82	4496	5347	+	852	0	0	0	0	0	0	2
CBAJDB_413_scaffold_2833_5	CBAJDB_413_scaffold_2833	CBAJDB_413	All_IDBACoAss_bin.82	5364	6356	+	993	0	0	0	0	0	0	0
CBAJDB_413_scaffold_2833_6	CBAJDB_413_scaffold_2833	CBAJDB_413	All_IDBACoAss_bin.82	6360	7337	+	978	0	0	0	0	0	0	3
CBAJDB_413_scaffold_2833_7	CBAJDB_413_scaffold_2833	CBAJDB_413	All_IDBACoAss_bin.82	7376	8971	+	1596	0	0	0	0	0	0	2
CBAJDB_413_scaffold_2833_8	CBAJDB_413_scaffold_2833	CBAJDB_413	All_IDBACoAss_bin.82	9163	10098	-	936	0	0	0	0	0	0	2
CBAJDB_413_scaffold_2833_9	CBAJDB_413_scaffold_2833	CBAJDB_413	All_IDBACoAss_bin.82	10226	10558	+	333	0	0	0	0	0	0	0
CBAJDB_413_scaffold_2833_10	CBAJDB_413_scaffold_2833	CBAJDB_413	All_IDBACoAss_bin.82	10630	11037	+	408	0	0	0	0	0	0	1
CBAJDB_413_scaffold_2833_11	CBAJDB_413_scaffold_2833	CBAJDB_413	All_IDBACoAss_bin.82	11598	12005	-	408	0	0	0	0	0	0	0
CBAJDB_413_scaffold_2833_12	CBAJDB_413_scaffold_2833	CBAJDB_413	All_IDBACoAss_bin.82	12016	12957	-	942	0	0	0	0	0	0	3
CBAJDB_413_scaffold_2833_13	CBAJDB_413_scaffold_2833	CBAJDB_413	All_IDBACoAss_bin.82	12978	14480	-	1503	0	0	0	0	0	0	2
CBAJDB_413_scaffold_2833_14	CBAJDB_413_scaffold_2833	CBAJDB_413	All_IDBACoAss_bin.82	14695	15318	+	624	0	0	0	0	0	0	0
CBAJDB_413_scaffold_2833_15	CBAJDB_413_scaffold_2833	CBAJDB_413	All_IDBACoAss_bin.82	15414	16328	-	915	0	0	0	0	0	0	2
CBAJDB_413_scaffold_2833_16	CBAJDB_413_scaffold_2833	CBAJDB_413	All_IDBACoAss_bin.82	16560	17486	+	927	0	0	0	0	0	0	2
CBAJDB_413_scaffold_2833_17	CBAJDB_413_scaffold_2833	CBAJDB_413	All_IDBACoAss_bin.82	18214	20820	+	2607	0	0	0	0	0	0	1
CBAJDB_413_scaffold_2833_18	CBAJDB_413_scaffold_2833	CBAJDB_413	All_IDBACoAss_bin.82	20867	23437	+	2571	0	0	0	0	0	0	6
CBAJDB_413_scaffold_2833_19	CBAJDB_413_scaffold_2833	CBAJDB_413	All_IDBACoAss_bin.82	23653	24576	-	924	0	0	0	0	0	0	2
CBAJDB_413_scaffold_2833_20	CBAJDB_413_scaffold_2833	CBAJDB_413	All_IDBACoAss_bin.82	24573	25313	-	741	0	0	0	0	0	0	2
CBAJDB_413_scaffold_2833_21	CBAJDB_413_scaffold_2833	CBAJDB_413	All_IDBACoAss_bin.82	25507	26118	+	612	0	0	0	0	0	0	2
CBAJDB_413_scaffold_2833_22	CBAJDB_413_scaffold_2833	CBAJDB_413	All_IDBACoAss_bin.82	26299	28122	+	1824	0	0	0	0	0	0	2
CBAJDB_413_scaffold_2833_23	CBAJDB_413_scaffold_2833	CBAJDB_413	All_IDBACoAss_bin.82	28520	29407	+	888	0	0	0	0	0	0	3
CBAJDB_413_scaffold_2833_24	CBAJDB_413_scaffold_2833	CBAJDB_413	All_IDBACoAss_bin.82	29454	30317	+	864	0	0	0	0	0	0	2
CBAJDB_413_scaffold_2833_25	CBAJDB_413_scaffold_2833	CBAJDB_413	All_IDBACoAss_bin.82	30375	31388	-	1014	0	0	0	0	0	0	0
CBAJDB_413_scaffold_2845_1	CBAJDB_413_scaffold_2845	CBAJDB_413	All_IDBACoAss_bin.82	2	997	+	996	0	0	0	0	0	0	3
CBAJDB_413_scaffold_2845_2	CBAJDB_413_scaffold_2845	CBAJDB_413	All_IDBACoAss_bin.82	1019	1561	+	543	0	0	0	0	0	0	0
CBAJDB_413_scaffold_2845_3	CBAJDB_413_scaffold_2845	CBAJDB_413	All_IDBACoAss_bin.82	1561	1854	+	294	0	0	0	0	0	0	0
CBAJDB_413_scaffold_2845_4	CBAJDB_413_scaffold_2845	CBAJDB_413	All_IDBACoAss_bin.82	1851	3035	+	1185	0	0	0	0	0	0	0
CBAJDB_413_scaffold_2845_5	CBAJDB_413_scaffold_2845	CBAJDB_413	All_IDBACoAss_bin.82	3025	3915	+	891	0	0	0	0	0	0	2
CBAJDB_413_scaffold_2845_6	CBAJDB_413_scaffold_2845	CBAJDB_413	All_IDBACoAss_bin.82	4025	5206	+	1182	0	0	0	0	0	0	2
CBAJDB_413_scaffold_2845_7	CBAJDB_413_scaffold_2845	CBAJDB_413	All_IDBACoAss_bin.82	5349	6251	+	903	0	0	0	0	0	0	3
CBAJDB_413_scaffold_2845_8	CBAJDB_413_scaffold_2845	CBAJDB_413	All_IDBACoAss_bin.82	6996	8408	+	1413	0	0	0	0	0	0	3
CBAJDB_413_scaffold_2845_9	CBAJDB_413_scaffold_2845	CBAJDB_413	All_IDBACoAss_bin.82	8548	9294	+	747	0	0	0	0	0	0	3
CBAJDB_413_scaffold_2845_10	CBAJDB_413_scaffold_2845	CBAJDB_413	All_IDBACoAss_bin.82	9420	10697	+	1278	0	0	0	0	0	0	1
CBAJDB_413_scaffold_2845_11	CBAJDB_413_scaffold_2845	CBAJDB_413	All_IDBACoAss_bin.82	10722	12110	+	1389	0	0	0	0	0	0	2
CBAJDB_413_scaffold_2845_12	CBAJDB_413_scaffold_2845	CBAJDB_413	All_IDBACoAss_bin.82	12176	13930	+	1755	0	0	0	0	0	0	5
CBAJDB_413_scaffold_2845_13	CBAJDB_413_scaffold_2845	CBAJDB_413	All_IDBACoAss_bin.82	14154	15347	+	1194	0	0	0	0	0	0	3
CBAJDB_413_scaffold_2845_14	CBAJDB_413_scaffold_2845	CBAJDB_413	All_IDBACoAss_bin.82	15603	16190	+	588	0	0	0	0	0	0	0
CBAJDB_413_scaffold_2845_15	CBAJDB_413_scaffold_2845	CBAJDB_413	All_IDBACoAss_bin.82	16222	17319	+	1098	0	0	0	0	0	0	0
CBAJDB_413_scaffold_2845_16	CBAJDB_413_scaffold_2845	CBAJDB_413	All_IDBACoAss_bin.82	17596	18546	+	951	0	0	0	0	0	0	1
CBAJDB_413_scaffold_2845_17	CBAJDB_413_scaffold_2845	CBAJDB_413	All_IDBACoAss_bin.82	18672	19748	+	1077	0	0	0	0	0	0	3
CBAJDB_413_scaffold_2845_18	CBAJDB_413_scaffold_2845	CBAJDB_413	All_IDBACoAss_bin.82	19871	20335	+	465	0	0	0	0	0	0	3
CBAJDB_413_scaffold_2845_19	CBAJDB_413_scaffold_2845	CBAJDB_413	All_IDBACoAss_bin.82	20469	21560	-	1092	0	0	0	0	0	0	1
CBAJDB_413_scaffold_2845_20	CBAJDB_413_scaffold_2845	CBAJDB_413	All_IDBACoAss_bin.82	21592	22224	-	633	0	0	0	0	0	0	3
CBAJDB_413_scaffold_2845_21	CBAJDB_413_scaffold_2845	CBAJDB_413	All_IDBACoAss_bin.82	22369	22704	-	336	0	0	0	0	0	0	0
CBAJDB_413_scaffold_2845_22	CBAJDB_413_scaffold_2845	CBAJDB_413	All_IDBACoAss_bin.82	22930	24312	+	1383	0	0	0	0	0	0	2
CBAJDB_413_scaffold_2845_23	CBAJDB_413_scaffold_2845	CBAJDB_413	All_IDBACoAss_bin.82	24534	24770	+	237	0	0	0	0	0	0	0
CBAJDB_413_scaffold_2845_24	CBAJDB_413_scaffold_2845	CBAJDB_413	All_IDBACoAss_bin.82	24951	25538	+	588	0	0	0	0	0	0	0
CBAJDB_413_scaffold_2845_25	CBAJDB_413_scaffold_2845	CBAJDB_413	All_IDBACoAss_bin.82	25605	27563	+	1959	0	0	0	0	0	0	4
CBAJDB_413_scaffold_2845_26	CBAJDB_413_scaffold_2845	CBAJDB_413	All_IDBACoAss_bin.82	27875	28027	-	153	0	0	0	0	0	0	0
CBAJDB_413_scaffold_2845_27	CBAJDB_413_scaffold_2845	CBAJDB_413	All_IDBACoAss_bin.82	28490	29077	+	588	0	0	0	0	0	0	3
CBAJDB_413_scaffold_2845_28	CBAJDB_413_scaffold_2845	CBAJDB_413	All_IDBACoAss_bin.82	29240	29569	+	330	0	0	0	0	0	0	0
CBAJDB_413_scaffold_2845_29	CBAJDB_413_scaffold_2845	CBAJDB_413	All_IDBACoAss_bin.82	29785	31059	+	1275	0	0	0	0	0	0	6
CBAJDB_413_scaffold_2845_30	CBAJDB_413_scaffold_2845	CBAJDB_413	All_IDBACoAss_bin.82	31396	31716	+	321	0	0	0	0	0	0	0
CBAJDB_413_scaffold_2856_1	CBAJDB_413_scaffold_2856	CBAJDB_413	All_IDBACoAss_bin.82	640	1446	+	807	0	0	0	0	0	0	3
CBAJDB_413_scaffold_2856_2	CBAJDB_413_scaffold_2856	CBAJDB_413	All_IDBACoAss_bin.82	1513	2271	-	759	0	0	0	0	0	0	3
CBAJDB_413_scaffold_2856_3	CBAJDB_413_scaffold_2856	CBAJDB_413	All_IDBACoAss_bin.82	2377	4035	-	1659	0	0	0	0	0	0	1
CBAJDB_413_scaffold_2856_4	CBAJDB_413_scaffold_2856	CBAJDB_413	All_IDBACoAss_bin.82	4208	5599	-	1392	0	0	0	0	0	0	4
CBAJDB_413_scaffold_2856_5	CBAJDB_413_scaffold_2856	CBAJDB_413	All_IDBACoAss_bin.82	5808	6191	+	384	0	0	0	0	0	0	3
CBAJDB_413_scaffold_2856_6	CBAJDB_413_scaffold_2856	CBAJDB_413	All_IDBACoAss_bin.82	6237	6983	-	747	0	0	0	0	0	0	0
CBAJDB_413_scaffold_2856_7	CBAJDB_413_scaffold_2856	CBAJDB_413	All_IDBACoAss_bin.82	7140	7337	-	198	0	0	0	0	0	0	0
CBAJDB_413_scaffold_2856_8	CBAJDB_413_scaffold_2856	CBAJDB_413	All_IDBACoAss_bin.82	7681	8571	-	891	0	0	0	0	0	0	0
CBAJDB_413_scaffold_2856_9	CBAJDB_413_scaffold_2856	CBAJDB_413	All_IDBACoAss_bin.82	8657	9577	-	921	0	0	0	0	0	0	0
CBAJDB_413_scaffold_2856_10	CBAJDB_413_scaffold_2856	CBAJDB_413	All_IDBACoAss_bin.82	9579	11954	-	2376	0	0	0	0	0	0	11
CBAJDB_413_scaffold_2856_11	CBAJDB_413_scaffold_2856	CBAJDB_413	All_IDBACoAss_bin.82	12334	12591	-	258	0	0	0	0	0	0	0
CBAJDB_413_scaffold_2856_12	CBAJDB_413_scaffold_2856	CBAJDB_413	All_IDBACoAss_bin.82	12908	13222	-	315	0	0	0	0	0	0	3
CBAJDB_413_scaffold_2856_13	CBAJDB_413_scaffold_2856	CBAJDB_413	All_IDBACoAss_bin.82	14096	16621	+	2526	0	0	0	0	0	0	10
CBAJDB_413_scaffold_2856_14	CBAJDB_413_scaffold_2856	CBAJDB_413	All_IDBACoAss_bin.82	16980	18137	-	1158	0	0	0	0	0	0	6
CBAJDB_413_scaffold_2856_15	CBAJDB_413_scaffold_2856	CBAJDB_413	All_IDBACoAss_bin.82	18434	18670	+	237	0	0	0	0	0	0	0
CBAJDB_413_scaffold_2856_16	CBAJDB_413_scaffold_2856	CBAJDB_413	All_IDBACoAss_bin.82	18798	20456	-	1659	0	0	0	0	0	0	2
CBAJDB_413_scaffold_2856_17	CBAJDB_413_scaffold_2856	CBAJDB_413	All_IDBACoAss_bin.82	20878	21702	-	825	0	0	0	0	0	0	1
CBAJDB_413_scaffold_2856_18	CBAJDB_413_scaffold_2856	CBAJDB_413	All_IDBACoAss_bin.82	22056	23423	+	1368	0	0	0	0	0	0	5
CBAJDB_413_scaffold_2856_19	CBAJDB_413_scaffold_2856	CBAJDB_413	All_IDBACoAss_bin.82	23530	24405	+	876	0	0	0	0	0	0	4
CBAJDB_413_scaffold_2856_20	CBAJDB_413_scaffold_2856	CBAJDB_413	All_IDBACoAss_bin.82	24418	25308	+	891	0	0	0	0	0	0	1
CBAJDB_413_scaffold_2856_21	CBAJDB_413_scaffold_2856	CBAJDB_413	All_IDBACoAss_bin.82	25318	25524	+	207	0	0	0	0	0	0	0
CBAJDB_413_scaffold_2856_22	CBAJDB_413_scaffold_2856	CBAJDB_413	All_IDBACoAss_bin.82	25536	27704	+	2169	0	0	0	0	0	0	2
CBAJDB_413_scaffold_2856_23	CBAJDB_413_scaffold_2856	CBAJDB_413	All_IDBACoAss_bin.82	27802	29193	-	1392	0	0	0	0	0	0	2
CBAJDB_413_scaffold_2856_24	CBAJDB_413_scaffold_2856	CBAJDB_413	All_IDBACoAss_bin.82	29213	30451	-	1239	0	0	0	0	0	0	4
CBAJDB_413_scaffold_2856_25	CBAJDB_413_scaffold_2856	CBAJDB_413	All_IDBACoAss_bin.82	30729	31259	-	531	0	0	0	0	0	0	1
CBAJDB_413_scaffold_2857_1	CBAJDB_413_scaffold_2857	CBAJDB_413	All_IDBACoAss_bin.82	235	945	-	711	0	0	0	0	0	0	0
CBAJDB_413_scaffold_2857_2	CBAJDB_413_scaffold_2857	CBAJDB_413	All_IDBACoAss_bin.82	1025	2116	-	1092	0	0	0	0	0	0	1
CBAJDB_413_scaffold_2857_3	CBAJDB_413_scaffold_2857	CBAJDB_413	All_IDBACoAss_bin.82	2163	2576	-	414	0	0	0	0	0	0	0
CBAJDB_413_scaffold_2857_4	CBAJDB_413_scaffold_2857	CBAJDB_413	All_IDBACoAss_bin.82	2621	3331	-	711	0	0	0	0	0	0	1
CBAJDB_413_scaffold_2857_5	CBAJDB_413_scaffold_2857	CBAJDB_413	All_IDBACoAss_bin.82	3368	3985	-	618	0	0	0	0	0	0	0
CBAJDB_413_scaffold_2857_6	CBAJDB_413_scaffold_2857	CBAJDB_413	All_IDBACoAss_bin.82	4005	4796	-	792	0	0	0	0	0	0	1
CBAJDB_413_scaffold_2857_7	CBAJDB_413_scaffold_2857	CBAJDB_413	All_IDBACoAss_bin.82	4837	5499	-	663	0	0	0	0	0	0	1
CBAJDB_413_scaffold_2857_8	CBAJDB_413_scaffold_2857	CBAJDB_413	All_IDBACoAss_bin.82	5869	6711	+	843	0	0	0	0	0	0	0
CBAJDB_413_scaffold_2857_9	CBAJDB_413_scaffold_2857	CBAJDB_413	All_IDBACoAss_bin.82	6714	8096	+	1383	0	0	0	0	0	0	0
CBAJDB_413_scaffold_2857_10	CBAJDB_413_scaffold_2857	CBAJDB_413	All_IDBACoAss_bin.82	8147	8590	-	444	0	0	0	0	0	0	0
CBAJDB_413_scaffold_2857_11	CBAJDB_413_scaffold_2857	CBAJDB_413	All_IDBACoAss_bin.82	8613	9023	-	411	0	0	0	0	0	0	0
CBAJDB_413_scaffold_2857_12	CBAJDB_413_scaffold_2857	CBAJDB_413	All_IDBACoAss_bin.82	9042	9212	-	171	0	0	0	0	0	0	0
CBAJDB_413_scaffold_2857_13	CBAJDB_413_scaffold_2857	CBAJDB_413	All_IDBACoAss_bin.82	9229	9768	-	540	0	0	0	0	0	0	1
CBAJDB_413_scaffold_2857_14	CBAJDB_413_scaffold_2857	CBAJDB_413	All_IDBACoAss_bin.82	9775	11157	-	1383	0	0	0	0	0	0	2
CBAJDB_413_scaffold_2857_15	CBAJDB_413_scaffold_2857	CBAJDB_413	All_IDBACoAss_bin.82	11270	12595	+	1326	0	0	0	0	0	0	1
CBAJDB_413_scaffold_2857_16	CBAJDB_413_scaffold_2857	CBAJDB_413	All_IDBACoAss_bin.82	12734	13390	+	657	0	0	0	0	0	0	1
CBAJDB_413_scaffold_2857_17	CBAJDB_413_scaffold_2857	CBAJDB_413	All_IDBACoAss_bin.82	13413	15629	+	2217	0	0	0	0	0	0	6
CBAJDB_413_scaffold_2857_18	CBAJDB_413_scaffold_2857	CBAJDB_413	All_IDBACoAss_bin.82	15939	17378	+	1440	0	0	0	0	0	0	1
CBAJDB_413_scaffold_2857_19	CBAJDB_413_scaffold_2857	CBAJDB_413	All_IDBACoAss_bin.82	17821	18606	+	786	0	0	0	0	0	0	6
CBAJDB_413_scaffold_2857_20	CBAJDB_413_scaffold_2857	CBAJDB_413	All_IDBACoAss_bin.82	18656	20020	-	1365	0	0	0	0	0	0	3
CBAJDB_413_scaffold_2857_21	CBAJDB_413_scaffold_2857	CBAJDB_413	All_IDBACoAss_bin.82	20017	20337	-	321	0	0	0	0	0	0	1
CBAJDB_413_scaffold_2857_22	CBAJDB_413_scaffold_2857	CBAJDB_413	All_IDBACoAss_bin.82	20498	21292	+	795	0	0	0	0	0	0	2
CBAJDB_413_scaffold_2857_23	CBAJDB_413_scaffold_2857	CBAJDB_413	All_IDBACoAss_bin.82	21413	22372	+	960	0	0	0	0	0	0	0
CBAJDB_413_scaffold_2857_24	CBAJDB_413_scaffold_2857	CBAJDB_413	All_IDBACoAss_bin.82	22369	24231	+	1863	0	0	0	0	0	0	4
CBAJDB_413_scaffold_2857_25	CBAJDB_413_scaffold_2857	CBAJDB_413	All_IDBACoAss_bin.82	24273	25217	-	945	0	0	0	0	0	0	1
CBAJDB_413_scaffold_2857_26	CBAJDB_413_scaffold_2857	CBAJDB_413	All_IDBACoAss_bin.82	25232	26287	-	1056	0	0	0	0	0	0	2
CBAJDB_413_scaffold_2857_27	CBAJDB_413_scaffold_2857	CBAJDB_413	All_IDBACoAss_bin.82	26680	28653	+	1974	0	0	0	0	0	0	3
CBAJDB_413_scaffold_2857_28	CBAJDB_413_scaffold_2857	CBAJDB_413	All_IDBACoAss_bin.82	28746	29708	-	963	0	0	0	0	0	0	0
CBAJDB_413_scaffold_2857_29	CBAJDB_413_scaffold_2857	CBAJDB_413	All_IDBACoAss_bin.82	30878	31045	+	168	0	0	0	0	0	0	1
CBAJDB_413_scaffold_2857_30	CBAJDB_413_scaffold_2857	CBAJDB_413	All_IDBACoAss_bin.82	31081	31647	+	567	0	0	1	0	0	0	3
CBAJDB_413_scaffold_2891_1	CBAJDB_413_scaffold_2891	CBAJDB_413	All_IDBACoAss_bin.82	1009	1263	+	255	0	0	0	0	0	0	0
CBAJDB_413_scaffold_2891_2	CBAJDB_413_scaffold_2891	CBAJDB_413	All_IDBACoAss_bin.82	1360	2487	-	1128	0	0	0	0	0	0	0
CBAJDB_413_scaffold_2891_3	CBAJDB_413_scaffold_2891	CBAJDB_413	All_IDBACoAss_bin.82	2702	3640	-	939	0	0	0	0	0	0	3
CBAJDB_413_scaffold_2891_4	CBAJDB_413_scaffold_2891	CBAJDB_413	All_IDBACoAss_bin.82	3980	4198	-	219	0	0	0	0	0	0	0
CBAJDB_413_scaffold_2891_5	CBAJDB_413_scaffold_2891	CBAJDB_413	All_IDBACoAss_bin.82	4213	5469	-	1257	0	0	0	0	0	0	2
CBAJDB_413_scaffold_2891_6	CBAJDB_413_scaffold_2891	CBAJDB_413	All_IDBACoAss_bin.82	6004	6537	+	534	0	0	0	0	0	0	0
CBAJDB_413_scaffold_2891_7	CBAJDB_413_scaffold_2891	CBAJDB_413	All_IDBACoAss_bin.82	7300	8337	-	1038	0	0	0	0	0	0	1
CBAJDB_413_scaffold_2891_8	CBAJDB_413_scaffold_2891	CBAJDB_413	All_IDBACoAss_bin.82	8371	8652	-	282	0	0	0	0	0	0	0
CBAJDB_413_scaffold_2891_9	CBAJDB_413_scaffold_2891	CBAJDB_413	All_IDBACoAss_bin.82	8649	8927	-	279	0	0	0	0	0	0	2
CBAJDB_413_scaffold_2891_10	CBAJDB_413_scaffold_2891	CBAJDB_413	All_IDBACoAss_bin.82	9013	9195	-	183	0	0	0	0	0	0	1
CBAJDB_413_scaffold_2891_11	CBAJDB_413_scaffold_2891	CBAJDB_413	All_IDBACoAss_bin.82	9499	9825	-	327	0	0	0	0	0	0	1
CBAJDB_413_scaffold_2891_12	CBAJDB_413_scaffold_2891	CBAJDB_413	All_IDBACoAss_bin.82	10040	10636	-	597	0	0	0	0	0	0	3
CBAJDB_413_scaffold_2891_13	CBAJDB_413_scaffold_2891	CBAJDB_413	All_IDBACoAss_bin.82	10649	13060	-	2412	0	0	0	0	0	0	4
CBAJDB_413_scaffold_2891_14	CBAJDB_413_scaffold_2891	CBAJDB_413	All_IDBACoAss_bin.82	13209	14522	-	1314	0	0	0	0	0	0	1
CBAJDB_413_scaffold_2891_15	CBAJDB_413_scaffold_2891	CBAJDB_413	All_IDBACoAss_bin.82	14556	15158	-	603	0	0	0	0	0	0	0
CBAJDB_413_scaffold_2891_16	CBAJDB_413_scaffold_2891	CBAJDB_413	All_IDBACoAss_bin.82	15306	16763	-	1458	0	0	0	0	0	0	1
CBAJDB_413_scaffold_2891_17	CBAJDB_413_scaffold_2891	CBAJDB_413	All_IDBACoAss_bin.82	16856	17482	-	627	0	0	0	0	0	0	1
CBAJDB_413_scaffold_2891_18	CBAJDB_413_scaffold_2891	CBAJDB_413	All_IDBACoAss_bin.82	17583	17864	-	282	0	0	0	0	0	0	0
CBAJDB_413_scaffold_2891_19	CBAJDB_413_scaffold_2891	CBAJDB_413	All_IDBACoAss_bin.82	17861	18160	-	300	0	0	0	0	0	0	2
CBAJDB_413_scaffold_2891_20	CBAJDB_413_scaffold_2891	CBAJDB_413	All_IDBACoAss_bin.82	18172	19659	-	1488	0	0	0	0	0	0	1
CBAJDB_413_scaffold_2891_21	CBAJDB_413_scaffold_2891	CBAJDB_413	All_IDBACoAss_bin.82	19677	20033	-	357	0	0	0	0	0	0	0
CBAJDB_413_scaffold_2891_22	CBAJDB_413_scaffold_2891	CBAJDB_413	All_IDBACoAss_bin.82	20030	20653	-	624	0	0	0	0	0	0	0
CBAJDB_413_scaffold_2891_23	CBAJDB_413_scaffold_2891	CBAJDB_413	All_IDBACoAss_bin.82	20634	21089	-	456	0	0	0	0	0	0	0
CBAJDB_413_scaffold_2891_24	CBAJDB_413_scaffold_2891	CBAJDB_413	All_IDBACoAss_bin.82	21086	21550	-	465	0	0	0	0	0	0	0
CBAJDB_413_scaffold_2891_25	CBAJDB_413_scaffold_2891	CBAJDB_413	All_IDBACoAss_bin.82	21568	22446	-	879	0	0	0	0	0	0	1
CBAJDB_413_scaffold_2891_26	CBAJDB_413_scaffold_2891	CBAJDB_413	All_IDBACoAss_bin.82	22448	23029	-	582	0	0	0	0	0	0	0
CBAJDB_413_scaffold_2891_27	CBAJDB_413_scaffold_2891	CBAJDB_413	All_IDBACoAss_bin.82	23049	23627	-	579	0	0	0	0	0	0	0
CBAJDB_413_scaffold_2891_28	CBAJDB_413_scaffold_2891	CBAJDB_413	All_IDBACoAss_bin.82	23746	23946	-	201	0	0	0	0	0	0	0
CBAJDB_413_scaffold_2891_29	CBAJDB_413_scaffold_2891	CBAJDB_413	All_IDBACoAss_bin.82	23960	24226	-	267	0	0	0	0	0	0	0
CBAJDB_413_scaffold_2891_30	CBAJDB_413_scaffold_2891	CBAJDB_413	All_IDBACoAss_bin.82	24253	25956	-	1704	0	0	0	0	0	0	2
CBAJDB_413_scaffold_2891_31	CBAJDB_413_scaffold_2891	CBAJDB_413	All_IDBACoAss_bin.82	26014	26280	+	267	0	0	0	0	0	0	0
CBAJDB_413_scaffold_2891_32	CBAJDB_413_scaffold_2891	CBAJDB_413	All_IDBACoAss_bin.82	26163	26612	-	450	0	0	0	0	0	0	0
CBAJDB_413_scaffold_2891_33	CBAJDB_413_scaffold_2891	CBAJDB_413	All_IDBACoAss_bin.82	26609	27487	-	879	0	0	0	0	0	0	0
CBAJDB_413_scaffold_2891_34	CBAJDB_413_scaffold_2891	CBAJDB_413	All_IDBACoAss_bin.82	27484	28305	-	822	0	0	0	0	0	0	1
CBAJDB_413_scaffold_2891_35	CBAJDB_413_scaffold_2891	CBAJDB_413	All_IDBACoAss_bin.82	28295	30151	-	1857	0	0	0	0	0	0	1
CBAJDB_413_scaffold_2891_36	CBAJDB_413_scaffold_2891	CBAJDB_413	All_IDBACoAss_bin.82	30165	30725	-	561	0	0	0	0	0	0	1
CBAJDB_413_scaffold_2891_37	CBAJDB_413_scaffold_2891	CBAJDB_413	All_IDBACoAss_bin.82	30876	31367	-	492	0	0	0	0	0	0	0
CBAJDB_413_scaffold_2905_1	CBAJDB_413_scaffold_2905	CBAJDB_413	All_IDBACoAss_bin.82	398	997	+	600	0	0	0	0	0	0	2
CBAJDB_413_scaffold_2905_2	CBAJDB_413_scaffold_2905	CBAJDB_413	All_IDBACoAss_bin.82	1061	2182	-	1122	0	0	0	0	0	0	2
CBAJDB_413_scaffold_2905_3	CBAJDB_413_scaffold_2905	CBAJDB_413	All_IDBACoAss_bin.82	2366	3130	-	765	0	0	0	0	0	0	1
CBAJDB_413_scaffold_2905_4	CBAJDB_413_scaffold_2905	CBAJDB_413	All_IDBACoAss_bin.82	3153	4406	-	1254	0	0	0	0	0	0	2
CBAJDB_413_scaffold_2905_5	CBAJDB_413_scaffold_2905	CBAJDB_413	All_IDBACoAss_bin.82	4472	5614	-	1143	0	0	0	0	0	0	1
CBAJDB_413_scaffold_2905_6	CBAJDB_413_scaffold_2905	CBAJDB_413	All_IDBACoAss_bin.82	5656	7044	-	1389	0	0	0	0	0	0	3
CBAJDB_413_scaffold_2905_7	CBAJDB_413_scaffold_2905	CBAJDB_413	All_IDBACoAss_bin.82	7096	8097	-	1002	0	0	0	0	0	0	0
CBAJDB_413_scaffold_2905_8	CBAJDB_413_scaffold_2905	CBAJDB_413	All_IDBACoAss_bin.82	8122	9567	-	1446	0	0	0	0	0	0	2
CBAJDB_413_scaffold_2905_9	CBAJDB_413_scaffold_2905	CBAJDB_413	All_IDBACoAss_bin.82	9673	12129	-	2457	0	0	0	0	0	0	0
CBAJDB_413_scaffold_2905_10	CBAJDB_413_scaffold_2905	CBAJDB_413	All_IDBACoAss_bin.82	12253	12804	-	552	0	0	0	0	0	0	0
CBAJDB_413_scaffold_2905_11	CBAJDB_413_scaffold_2905	CBAJDB_413	All_IDBACoAss_bin.82	12874	13812	-	939	0	0	0	0	0	0	0
CBAJDB_413_scaffold_2905_12	CBAJDB_413_scaffold_2905	CBAJDB_413	All_IDBACoAss_bin.82	13819	14262	-	444	0	0	0	0	0	0	2
CBAJDB_413_scaffold_2905_13	CBAJDB_413_scaffold_2905	CBAJDB_413	All_IDBACoAss_bin.82	14623	15159	-	537	0	0	0	0	0	0	2
CBAJDB_413_scaffold_2905_14	CBAJDB_413_scaffold_2905	CBAJDB_413	All_IDBACoAss_bin.82	15146	15655	-	510	0	0	0	0	0	0	1
CBAJDB_413_scaffold_2905_15	CBAJDB_413_scaffold_2905	CBAJDB_413	All_IDBACoAss_bin.82	15672	16229	-	558	0	0	0	0	0	0	2
CBAJDB_413_scaffold_2905_16	CBAJDB_413_scaffold_2905	CBAJDB_413	All_IDBACoAss_bin.82	16557	17732	+	1176	0	0	0	0	0	0	4
CBAJDB_413_scaffold_2905_17	CBAJDB_413_scaffold_2905	CBAJDB_413	All_IDBACoAss_bin.82	17935	18321	+	387	0	0	0	0	0	0	2
CBAJDB_413_scaffold_2905_18	CBAJDB_413_scaffold_2905	CBAJDB_413	All_IDBACoAss_bin.82	18444	19418	-	975	0	0	0	0	0	0	0
CBAJDB_413_scaffold_2905_19	CBAJDB_413_scaffold_2905	CBAJDB_413	All_IDBACoAss_bin.82	19457	21679	-	2223	0	0	0	0	0	0	2
CBAJDB_413_scaffold_2905_20	CBAJDB_413_scaffold_2905	CBAJDB_413	All_IDBACoAss_bin.82	21973	23754	+	1782	0	0	0	0	0	0	1
CBAJDB_413_scaffold_2905_21	CBAJDB_413_scaffold_2905	CBAJDB_413	All_IDBACoAss_bin.82	23859	25598	-	1740	0	0	0	0	0	0	5
CBAJDB_413_scaffold_2905_22	CBAJDB_413_scaffold_2905	CBAJDB_413	All_IDBACoAss_bin.82	25841	26143	-	303	0	0	0	0	0	0	0
CBAJDB_413_scaffold_2905_23	CBAJDB_413_scaffold_2905	CBAJDB_413	All_IDBACoAss_bin.82	26137	26904	-	768	0	0	0	0	0	0	1
CBAJDB_413_scaffold_2905_24	CBAJDB_413_scaffold_2905	CBAJDB_413	All_IDBACoAss_bin.82	27016	27483	-	468	0	0	0	0	0	0	0
CBAJDB_413_scaffold_2905_25	CBAJDB_413_scaffold_2905	CBAJDB_413	All_IDBACoAss_bin.82	27506	28705	-	1200	0	0	0	0	0	0	1
CBAJDB_413_scaffold_2905_26	CBAJDB_413_scaffold_2905	CBAJDB_413	All_IDBACoAss_bin.82	28725	29369	-	645	0	0	0	0	0	0	2
CBAJDB_413_scaffold_2905_27	CBAJDB_413_scaffold_2905	CBAJDB_413	All_IDBACoAss_bin.82	29350	30447	-	1098	0	0	0	0	0	0	2
CBAJDB_413_scaffold_3044_1	CBAJDB_413_scaffold_3044	CBAJDB_413	All_IDBACoAss_bin.82	461	3946	+	3486	0	0	0	0	0	0	11
CBAJDB_413_scaffold_3044_2	CBAJDB_413_scaffold_3044	CBAJDB_413	All_IDBACoAss_bin.82	4031	5068	+	1038	0	0	0	0	0	0	1
CBAJDB_413_scaffold_3044_3	CBAJDB_413_scaffold_3044	CBAJDB_413	All_IDBACoAss_bin.82	5276	6532	+	1257	0	0	0	0	0	0	4
CBAJDB_413_scaffold_3044_4	CBAJDB_413_scaffold_3044	CBAJDB_413	All_IDBACoAss_bin.82	6659	7603	-	945	0	0	0	0	0	0	2
CBAJDB_413_scaffold_3044_5	CBAJDB_413_scaffold_3044	CBAJDB_413	All_IDBACoAss_bin.82	7699	8682	-	984	0	0	0	0	0	0	2
CBAJDB_413_scaffold_3044_6	CBAJDB_413_scaffold_3044	CBAJDB_413	All_IDBACoAss_bin.82	8695	9876	-	1182	0	0	0	0	0	0	2
CBAJDB_413_scaffold_3044_7	CBAJDB_413_scaffold_3044	CBAJDB_413	All_IDBACoAss_bin.82	9879	10739	-	861	0	0	0	0	0	0	0
CBAJDB_413_scaffold_3044_8	CBAJDB_413_scaffold_3044	CBAJDB_413	All_IDBACoAss_bin.82	10828	12054	-	1227	0	0	0	0	0	0	2
CBAJDB_413_scaffold_3044_9	CBAJDB_413_scaffold_3044	CBAJDB_413	All_IDBACoAss_bin.82	12075	13049	-	975	0	0	0	0	0	0	1
CBAJDB_413_scaffold_3044_10	CBAJDB_413_scaffold_3044	CBAJDB_413	All_IDBACoAss_bin.82	13064	13603	-	540	0	0	0	0	0	0	2
CBAJDB_413_scaffold_3044_11	CBAJDB_413_scaffold_3044	CBAJDB_413	All_IDBACoAss_bin.82	13616	14998	-	1383	0	0	0	0	0	0	3
CBAJDB_413_scaffold_3044_12	CBAJDB_413_scaffold_3044	CBAJDB_413	All_IDBACoAss_bin.82	15142	16365	-	1224	0	0	0	0	0	0	2
CBAJDB_413_scaffold_3044_13	CBAJDB_413_scaffold_3044	CBAJDB_413	All_IDBACoAss_bin.82	16690	17721	+	1032	0	0	0	0	0	0	0
CBAJDB_413_scaffold_3044_14	CBAJDB_413_scaffold_3044	CBAJDB_413	All_IDBACoAss_bin.82	17718	18638	+	921	0	0	0	0	0	0	0
CBAJDB_413_scaffold_3044_15	CBAJDB_413_scaffold_3044	CBAJDB_413	All_IDBACoAss_bin.82	18640	19755	+	1116	0	0	0	0	0	0	4
CBAJDB_413_scaffold_3044_16	CBAJDB_413_scaffold_3044	CBAJDB_413	All_IDBACoAss_bin.82	20225	20533	+	309	0	0	0	0	0	0	1
CBAJDB_413_scaffold_3044_17	CBAJDB_413_scaffold_3044	CBAJDB_413	All_IDBACoAss_bin.82	20591	21343	+	753	0	0	0	0	0	0	2
CBAJDB_413_scaffold_3044_18	CBAJDB_413_scaffold_3044	CBAJDB_413	All_IDBACoAss_bin.82	21334	22467	+	1134	0	0	0	0	0	0	0
CBAJDB_413_scaffold_3044_19	CBAJDB_413_scaffold_3044	CBAJDB_413	All_IDBACoAss_bin.82	22651	23838	+	1188	0	0	0	0	0	0	4
CBAJDB_413_scaffold_3044_20	CBAJDB_413_scaffold_3044	CBAJDB_413	All_IDBACoAss_bin.82	23936	25249	-	1314	0	0	0	0	0	0	3
CBAJDB_413_scaffold_3044_21	CBAJDB_413_scaffold_3044	CBAJDB_413	All_IDBACoAss_bin.82	25524	26093	+	570	0	0	0	0	0	0	3
CBAJDB_413_scaffold_3044_22	CBAJDB_413_scaffold_3044	CBAJDB_413	All_IDBACoAss_bin.82	26146	26574	+	429	0	0	0	0	0	0	0
CBAJDB_413_scaffold_3044_23	CBAJDB_413_scaffold_3044	CBAJDB_413	All_IDBACoAss_bin.82	27218	28408	-	1191	0	0	0	0	0	0	1
CBAJDB_413_scaffold_3044_24	CBAJDB_413_scaffold_3044	CBAJDB_413	All_IDBACoAss_bin.82	28613	28807	-	195	0	0	0	0	0	0	1
CBAJDB_413_scaffold_3044_25	CBAJDB_413_scaffold_3044	CBAJDB_413	All_IDBACoAss_bin.82	29154	29882	-	729	0	0	0	0	0	0	1
CBAJDB_413_scaffold_3096_1	CBAJDB_413_scaffold_3096	CBAJDB_413	All_IDBACoAss_bin.82	285	1103	-	819	0	0	0	0	0	0	1
CBAJDB_413_scaffold_3096_2	CBAJDB_413_scaffold_3096	CBAJDB_413	All_IDBACoAss_bin.82	1231	2322	-	1092	0	0	0	0	0	0	0
CBAJDB_413_scaffold_3096_3	CBAJDB_413_scaffold_3096	CBAJDB_413	All_IDBACoAss_bin.82	2478	3200	-	723	0	0	0	0	0	0	0
CBAJDB_413_scaffold_3096_4	CBAJDB_413_scaffold_3096	CBAJDB_413	All_IDBACoAss_bin.82	3299	3769	+	471	0	0	0	0	0	0	5
CBAJDB_413_scaffold_3096_5	CBAJDB_413_scaffold_3096	CBAJDB_413	All_IDBACoAss_bin.82	3839	5041	-	1203	0	0	0	0	0	0	1
CBAJDB_413_scaffold_3096_6	CBAJDB_413_scaffold_3096	CBAJDB_413	All_IDBACoAss_bin.82	5170	7275	-	2106	0	0	0	0	0	0	2
CBAJDB_413_scaffold_3096_7	CBAJDB_413_scaffold_3096	CBAJDB_413	All_IDBACoAss_bin.82	7297	7767	-	471	0	0	0	0	0	0	1
CBAJDB_413_scaffold_3096_8	CBAJDB_413_scaffold_3096	CBAJDB_413	All_IDBACoAss_bin.82	7908	8324	-	417	0	0	0	0	0	0	1
CBAJDB_413_scaffold_3096_9	CBAJDB_413_scaffold_3096	CBAJDB_413	All_IDBACoAss_bin.82	8406	8648	-	243	0	0	0	0	0	0	0
CBAJDB_413_scaffold_3096_10	CBAJDB_413_scaffold_3096	CBAJDB_413	All_IDBACoAss_bin.82	8920	9756	-	837	0	0	0	0	0	0	1
CBAJDB_413_scaffold_3096_11	CBAJDB_413_scaffold_3096	CBAJDB_413	All_IDBACoAss_bin.82	10257	11384	-	1128	0	0	0	0	0	0	3
CBAJDB_413_scaffold_3096_12	CBAJDB_413_scaffold_3096	CBAJDB_413	All_IDBACoAss_bin.82	11381	11830	-	450	0	0	0	0	0	0	0
CBAJDB_413_scaffold_3096_13	CBAJDB_413_scaffold_3096	CBAJDB_413	All_IDBACoAss_bin.82	11842	12189	-	348	0	0	0	0	0	0	1
CBAJDB_413_scaffold_3096_14	CBAJDB_413_scaffold_3096	CBAJDB_413	All_IDBACoAss_bin.82	12212	12757	-	546	0	0	0	0	0	0	1
CBAJDB_413_scaffold_3096_15	CBAJDB_413_scaffold_3096	CBAJDB_413	All_IDBACoAss_bin.82	12757	14106	-	1350	0	0	0	0	0	0	0
CBAJDB_413_scaffold_3096_16	CBAJDB_413_scaffold_3096	CBAJDB_413	All_IDBACoAss_bin.82	14117	14380	-	264	0	0	0	0	0	0	0
CBAJDB_413_scaffold_3096_17	CBAJDB_413_scaffold_3096	CBAJDB_413	All_IDBACoAss_bin.82	14621	15061	-	441	0	0	0	0	0	0	2
CBAJDB_413_scaffold_3096_18	CBAJDB_413_scaffold_3096	CBAJDB_413	All_IDBACoAss_bin.82	15058	15711	-	654	0	0	0	0	0	0	0
CBAJDB_413_scaffold_3096_19	CBAJDB_413_scaffold_3096	CBAJDB_413	All_IDBACoAss_bin.82	15719	16462	-	744	0	0	0	0	0	0	0
CBAJDB_413_scaffold_3096_20	CBAJDB_413_scaffold_3096	CBAJDB_413	All_IDBACoAss_bin.82	16487	16687	-	201	0	0	0	0	0	0	0
CBAJDB_413_scaffold_3096_21	CBAJDB_413_scaffold_3096	CBAJDB_413	All_IDBACoAss_bin.82	16701	18200	-	1500	0	0	0	0	0	0	1
CBAJDB_413_scaffold_3096_22	CBAJDB_413_scaffold_3096	CBAJDB_413	All_IDBACoAss_bin.82	18216	18869	-	654	0	0	0	0	0	0	0
CBAJDB_413_scaffold_3096_23	CBAJDB_413_scaffold_3096	CBAJDB_413	All_IDBACoAss_bin.82	18882	19769	-	888	0	0	0	0	0	0	3
CBAJDB_413_scaffold_3096_24	CBAJDB_413_scaffold_3096	CBAJDB_413	All_IDBACoAss_bin.82	19766	21148	-	1383	0	0	0	0	0	0	5
CBAJDB_413_scaffold_3096_25	CBAJDB_413_scaffold_3096	CBAJDB_413	All_IDBACoAss_bin.82	21166	22593	-	1428	0	0	0	0	0	0	2
CBAJDB_413_scaffold_3096_26	CBAJDB_413_scaffold_3096	CBAJDB_413	All_IDBACoAss_bin.82	22603	23781	-	1179	0	0	0	0	0	0	0
CBAJDB_413_scaffold_3096_27	CBAJDB_413_scaffold_3096	CBAJDB_413	All_IDBACoAss_bin.82	23855	24184	-	330	0	0	0	0	0	0	0
CBAJDB_413_scaffold_3096_28	CBAJDB_413_scaffold_3096	CBAJDB_413	All_IDBACoAss_bin.82	24321	24821	-	501	0	0	0	0	0	0	0
CBAJDB_413_scaffold_3096_29	CBAJDB_413_scaffold_3096	CBAJDB_413	All_IDBACoAss_bin.82	25091	26278	-	1188	0	0	0	0	0	0	0
CBAJDB_413_scaffold_3096_30	CBAJDB_413_scaffold_3096	CBAJDB_413	All_IDBACoAss_bin.82	26519	27367	+	849	0	0	0	0	0	0	0
CBAJDB_413_scaffold_3096_31	CBAJDB_413_scaffold_3096	CBAJDB_413	All_IDBACoAss_bin.82	27413	28372	-	960	0	0	0	0	0	0	0
CBAJDB_413_scaffold_3096_32	CBAJDB_413_scaffold_3096	CBAJDB_413	All_IDBACoAss_bin.82	28699	29121	+	423	0	0	0	0	0	0	4
CBAJDB_413_scaffold_3118_1	CBAJDB_413_scaffold_3118	CBAJDB_413	All_IDBACoAss_bin.82	3	383	-	381	0	0	0	0	0	0	4
CBAJDB_413_scaffold_3118_2	CBAJDB_413_scaffold_3118	CBAJDB_413	All_IDBACoAss_bin.82	403	1548	-	1146	0	0	0	0	0	0	1
CBAJDB_413_scaffold_3118_3	CBAJDB_413_scaffold_3118	CBAJDB_413	All_IDBACoAss_bin.82	1595	3040	-	1446	0	0	0	0	0	0	2
CBAJDB_413_scaffold_3118_4	CBAJDB_413_scaffold_3118	CBAJDB_413	All_IDBACoAss_bin.82	3390	3563	+	174	0	0	0	0	0	0	2
CBAJDB_413_scaffold_3118_5	CBAJDB_413_scaffold_3118	CBAJDB_413	All_IDBACoAss_bin.82	3650	4402	+	753	0	0	0	0	0	0	3
CBAJDB_413_scaffold_3118_6	CBAJDB_413_scaffold_3118	CBAJDB_413	All_IDBACoAss_bin.82	4470	6308	-	1839	0	0	0	0	0	0	6
CBAJDB_413_scaffold_3118_7	CBAJDB_413_scaffold_3118	CBAJDB_413	All_IDBACoAss_bin.82	6328	6942	+	615	0	0	0	0	0	0	1
CBAJDB_413_scaffold_3118_8	CBAJDB_413_scaffold_3118	CBAJDB_413	All_IDBACoAss_bin.82	7034	7615	+	582	0	0	0	0	0	0	2
CBAJDB_413_scaffold_3118_9	CBAJDB_413_scaffold_3118	CBAJDB_413	All_IDBACoAss_bin.82	7624	7833	+	210	0	0	0	0	0	0	0
CBAJDB_413_scaffold_3118_10	CBAJDB_413_scaffold_3118	CBAJDB_413	All_IDBACoAss_bin.82	7830	7940	+	111	0	0	0	0	0	0	1
CBAJDB_413_scaffold_3118_11	CBAJDB_413_scaffold_3118	CBAJDB_413	All_IDBACoAss_bin.82	8002	9516	+	1515	0	0	0	0	0	0	8
CBAJDB_413_scaffold_3118_12	CBAJDB_413_scaffold_3118	CBAJDB_413	All_IDBACoAss_bin.82	9775	10302	+	528	0	0	0	0	0	0	0
CBAJDB_413_scaffold_3118_13	CBAJDB_413_scaffold_3118	CBAJDB_413	All_IDBACoAss_bin.82	10358	10555	+	198	0	0	0	0	0	0	0
CBAJDB_413_scaffold_3118_14	CBAJDB_413_scaffold_3118	CBAJDB_413	All_IDBACoAss_bin.82	10579	10929	+	351	0	0	0	0	0	0	2
CBAJDB_413_scaffold_3118_15	CBAJDB_413_scaffold_3118	CBAJDB_413	All_IDBACoAss_bin.82	10989	11456	-	468	0	0	0	0	0	0	0
CBAJDB_413_scaffold_3118_16	CBAJDB_413_scaffold_3118	CBAJDB_413	All_IDBACoAss_bin.82	11460	11873	-	414	0	0	0	0	0	0	1
CBAJDB_413_scaffold_3118_17	CBAJDB_413_scaffold_3118	CBAJDB_413	All_IDBACoAss_bin.82	11894	12151	-	258	0	0	0	0	0	0	1
CBAJDB_413_scaffold_3118_18	CBAJDB_413_scaffold_3118	CBAJDB_413	All_IDBACoAss_bin.82	12289	12852	-	564	0	0	0	0	0	0	0
CBAJDB_413_scaffold_3118_19	CBAJDB_413_scaffold_3118	CBAJDB_413	All_IDBACoAss_bin.82	12849	13487	-	639	0	0	0	0	0	0	2
CBAJDB_413_scaffold_3118_20	CBAJDB_413_scaffold_3118	CBAJDB_413	All_IDBACoAss_bin.82	13838	14536	+	699	0	0	0	0	0	0	0
CBAJDB_413_scaffold_3118_21	CBAJDB_413_scaffold_3118	CBAJDB_413	All_IDBACoAss_bin.82	14633	14842	+	210	0	0	0	0	0	0	0
CBAJDB_413_scaffold_3118_22	CBAJDB_413_scaffold_3118	CBAJDB_413	All_IDBACoAss_bin.82	14950	15729	-	780	0	0	0	0	0	0	1
CBAJDB_413_scaffold_3118_23	CBAJDB_413_scaffold_3118	CBAJDB_413	All_IDBACoAss_bin.82	15742	16857	-	1116	0	0	0	0	0	0	3
CBAJDB_413_scaffold_3118_24	CBAJDB_413_scaffold_3118	CBAJDB_413	All_IDBACoAss_bin.82	17241	17855	+	615	0	0	0	0	0	0	1
CBAJDB_413_scaffold_3118_25	CBAJDB_413_scaffold_3118	CBAJDB_413	All_IDBACoAss_bin.82	18005	19612	+	1608	0	0	0	0	0	0	9
CBAJDB_413_scaffold_3118_26	CBAJDB_413_scaffold_3118	CBAJDB_413	All_IDBACoAss_bin.82	19678	21171	-	1494	0	0	0	0	0	0	8
CBAJDB_413_scaffold_3118_27	CBAJDB_413_scaffold_3118	CBAJDB_413	All_IDBACoAss_bin.82	21211	21636	-	426	0	0	0	0	0	0	1
CBAJDB_413_scaffold_3118_28	CBAJDB_413_scaffold_3118	CBAJDB_413	All_IDBACoAss_bin.82	21722	24094	-	2373	0	0	0	0	0	0	3
CBAJDB_413_scaffold_3118_29	CBAJDB_413_scaffold_3118	CBAJDB_413	All_IDBACoAss_bin.82	24199	25410	-	1212	0	0	0	0	0	0	2
CBAJDB_413_scaffold_3118_30	CBAJDB_413_scaffold_3118	CBAJDB_413	All_IDBACoAss_bin.82	25817	26047	+	231	0	0	0	0	0	0	1
CBAJDB_413_scaffold_3118_31	CBAJDB_413_scaffold_3118	CBAJDB_413	All_IDBACoAss_bin.82	26124	26531	+	408	0	0	0	0	0	0	1
CBAJDB_413_scaffold_3118_32	CBAJDB_413_scaffold_3118	CBAJDB_413	All_IDBACoAss_bin.82	26525	27913	+	1389	0	0	0	0	0	0	1
CBAJDB_413_scaffold_3118_33	CBAJDB_413_scaffold_3118	CBAJDB_413	All_IDBACoAss_bin.82	27910	28764	+	855	0	0	0	0	0	0	1
CBAJDB_413_scaffold_3118_34	CBAJDB_413_scaffold_3118	CBAJDB_413	All_IDBACoAss_bin.82	28761	29315	+	555	0	0	0	0	0	0	0
CBAJDB_413_scaffold_3224_1	CBAJDB_413_scaffold_3224	CBAJDB_413	All_IDBACoAss_bin.82	503	1066	-	564	0	0	0	0	0	0	0
CBAJDB_413_scaffold_3224_2	CBAJDB_413_scaffold_3224	CBAJDB_413	All_IDBACoAss_bin.82	1296	4217	+	2922	0	0	0	0	0	0	6
CBAJDB_413_scaffold_3224_3	CBAJDB_413_scaffold_3224	CBAJDB_413	All_IDBACoAss_bin.82	4223	5605	+	1383	0	0	0	0	0	0	1
CBAJDB_413_scaffold_3224_4	CBAJDB_413_scaffold_3224	CBAJDB_413	All_IDBACoAss_bin.82	5756	6763	-	1008	0	0	0	0	0	0	1
CBAJDB_413_scaffold_3224_5	CBAJDB_413_scaffold_3224	CBAJDB_413	All_IDBACoAss_bin.82	6784	7380	-	597	0	0	0	0	0	0	2
CBAJDB_413_scaffold_3224_6	CBAJDB_413_scaffold_3224	CBAJDB_413	All_IDBACoAss_bin.82	7334	7864	-	531	0	0	0	0	0	0	1
CBAJDB_413_scaffold_3224_7	CBAJDB_413_scaffold_3224	CBAJDB_413	All_IDBACoAss_bin.82	7894	9078	-	1185	0	0	0	0	0	0	3
CBAJDB_413_scaffold_3224_8	CBAJDB_413_scaffold_3224	CBAJDB_413	All_IDBACoAss_bin.82	9094	9591	-	498	0	0	0	0	0	0	1
CBAJDB_413_scaffold_3224_9	CBAJDB_413_scaffold_3224	CBAJDB_413	All_IDBACoAss_bin.82	9588	12254	-	2667	0	0	0	0	0	0	4
CBAJDB_413_scaffold_3224_10	CBAJDB_413_scaffold_3224	CBAJDB_413	All_IDBACoAss_bin.82	12432	13373	+	942	0	0	0	0	0	0	2
CBAJDB_413_scaffold_3224_11	CBAJDB_413_scaffold_3224	CBAJDB_413	All_IDBACoAss_bin.82	13525	14022	+	498	0	0	0	0	0	0	1
CBAJDB_413_scaffold_3224_12	CBAJDB_413_scaffold_3224	CBAJDB_413	All_IDBACoAss_bin.82	14098	14781	-	684	0	0	0	0	0	0	3
CBAJDB_413_scaffold_3224_13	CBAJDB_413_scaffold_3224	CBAJDB_413	All_IDBACoAss_bin.82	14914	15735	+	822	0	0	0	0	0	0	3
CBAJDB_413_scaffold_3224_14	CBAJDB_413_scaffold_3224	CBAJDB_413	All_IDBACoAss_bin.82	15746	16321	+	576	0	0	0	0	0	0	0
CBAJDB_413_scaffold_3224_15	CBAJDB_413_scaffold_3224	CBAJDB_413	All_IDBACoAss_bin.82	16597	17025	+	429	0	0	0	0	0	0	0
CBAJDB_413_scaffold_3224_16	CBAJDB_413_scaffold_3224	CBAJDB_413	All_IDBACoAss_bin.82	17072	17269	-	198	0	0	0	0	0	0	1
CBAJDB_413_scaffold_3224_17	CBAJDB_413_scaffold_3224	CBAJDB_413	All_IDBACoAss_bin.82	17461	18435	+	975	0	0	0	0	0	0	0
CBAJDB_413_scaffold_3224_18	CBAJDB_413_scaffold_3224	CBAJDB_413	All_IDBACoAss_bin.82	18546	22022	-	3477	0	0	0	0	0	0	8
CBAJDB_413_scaffold_3224_19	CBAJDB_413_scaffold_3224	CBAJDB_413	All_IDBACoAss_bin.82	22046	22483	-	438	0	0	0	0	0	0	2
CBAJDB_413_scaffold_3224_20	CBAJDB_413_scaffold_3224	CBAJDB_413	All_IDBACoAss_bin.82	22504	23424	-	921	0	0	0	0	0	0	0
CBAJDB_413_scaffold_3224_21	CBAJDB_413_scaffold_3224	CBAJDB_413	All_IDBACoAss_bin.82	23459	24511	-	1053	0	0	0	0	0	0	0
CBAJDB_413_scaffold_3224_22	CBAJDB_413_scaffold_3224	CBAJDB_413	All_IDBACoAss_bin.82	24521	25381	-	861	0	0	0	0	0	0	0
CBAJDB_413_scaffold_3224_23	CBAJDB_413_scaffold_3224	CBAJDB_413	All_IDBACoAss_bin.82	25410	26327	-	918	0	0	0	0	0	0	0
CBAJDB_413_scaffold_3224_24	CBAJDB_413_scaffold_3224	CBAJDB_413	All_IDBACoAss_bin.82	26364	27305	-	942	0	0	0	0	0	0	0
CBAJDB_413_scaffold_3224_25	CBAJDB_413_scaffold_3224	CBAJDB_413	All_IDBACoAss_bin.82	27319	28353	-	1035	0	0	0	0	0	0	0
CBAJDB_413_scaffold_3399_1	CBAJDB_413_scaffold_3399	CBAJDB_413	All_IDBACoAss_bin.82	2	439	-	438	0	0	0	0	0	0	0
CBAJDB_413_scaffold_3399_2	CBAJDB_413_scaffold_3399	CBAJDB_413	All_IDBACoAss_bin.82	567	878	-	312	0	0	0	0	0	0	0
CBAJDB_413_scaffold_3399_3	CBAJDB_413_scaffold_3399	CBAJDB_413	All_IDBACoAss_bin.82	1289	1432	-	144	0	0	0	0	0	0	1
CBAJDB_413_scaffold_3399_4	CBAJDB_413_scaffold_3399	CBAJDB_413	All_IDBACoAss_bin.82	1681	2949	+	1269	0	0	0	0	0	0	0
CBAJDB_413_scaffold_3399_5	CBAJDB_413_scaffold_3399	CBAJDB_413	All_IDBACoAss_bin.82	2946	4214	+	1269	0	0	0	0	0	0	2
CBAJDB_413_scaffold_3399_6	CBAJDB_413_scaffold_3399	CBAJDB_413	All_IDBACoAss_bin.82	4232	5203	+	972	0	0	0	0	0	0	1
CBAJDB_413_scaffold_3399_7	CBAJDB_413_scaffold_3399	CBAJDB_413	All_IDBACoAss_bin.82	5273	6061	-	789	0	0	0	0	0	0	0
CBAJDB_413_scaffold_3399_8	CBAJDB_413_scaffold_3399	CBAJDB_413	All_IDBACoAss_bin.82	6210	7082	-	873	0	0	0	0	0	0	1
CBAJDB_413_scaffold_3399_9	CBAJDB_413_scaffold_3399	CBAJDB_413	All_IDBACoAss_bin.82	7365	9608	+	2244	0	0	0	0	0	0	3
CBAJDB_413_scaffold_3399_10	CBAJDB_413_scaffold_3399	CBAJDB_413	All_IDBACoAss_bin.82	9640	10461	+	822	0	0	0	0	0	0	0
CBAJDB_413_scaffold_3399_11	CBAJDB_413_scaffold_3399	CBAJDB_413	All_IDBACoAss_bin.82	10580	11155	+	576	0	0	0	0	0	0	0
CBAJDB_413_scaffold_3399_12	CBAJDB_413_scaffold_3399	CBAJDB_413	All_IDBACoAss_bin.82	11186	11587	+	402	0	0	0	0	0	0	2
CBAJDB_413_scaffold_3399_13	CBAJDB_413_scaffold_3399	CBAJDB_413	All_IDBACoAss_bin.82	11922	13463	+	1542	0	0	0	0	0	0	0
CBAJDB_413_scaffold_3399_14	CBAJDB_413_scaffold_3399	CBAJDB_413	All_IDBACoAss_bin.82	13579	14652	-	1074	0	0	0	0	0	0	11
CBAJDB_413_scaffold_3399_15	CBAJDB_413_scaffold_3399	CBAJDB_413	All_IDBACoAss_bin.82	14695	15300	-	606	0	0	0	0	0	0	9
CBAJDB_413_scaffold_3399_16	CBAJDB_413_scaffold_3399	CBAJDB_413	All_IDBACoAss_bin.82	15502	15708	+	207	0	0	0	0	0	0	1
CBAJDB_413_scaffold_3399_17	CBAJDB_413_scaffold_3399	CBAJDB_413	All_IDBACoAss_bin.82	15695	16867	+	1173	0	0	0	0	0	0	8
CBAJDB_413_scaffold_3399_18	CBAJDB_413_scaffold_3399	CBAJDB_413	All_IDBACoAss_bin.82	16986	17240	+	255	0	0	0	0	0	0	2
CBAJDB_413_scaffold_3399_19	CBAJDB_413_scaffold_3399	CBAJDB_413	All_IDBACoAss_bin.82	17636	18898	+	1263	0	0	0	0	0	0	5
CBAJDB_413_scaffold_3399_20	CBAJDB_413_scaffold_3399	CBAJDB_413	All_IDBACoAss_bin.82	19073	19348	+	276	0	0	0	0	0	0	0
CBAJDB_413_scaffold_3399_21	CBAJDB_413_scaffold_3399	CBAJDB_413	All_IDBACoAss_bin.82	19356	20507	-	1152	0	0	1	0	0	0	13
CBAJDB_413_scaffold_3399_22	CBAJDB_413_scaffold_3399	CBAJDB_413	All_IDBACoAss_bin.82	20504	21181	-	678	0	0	0	0	0	0	4
CBAJDB_413_scaffold_3399_23	CBAJDB_413_scaffold_3399	CBAJDB_413	All_IDBACoAss_bin.82	21329	21475	+	147	0	0	0	0	0	0	0
CBAJDB_413_scaffold_3399_24	CBAJDB_413_scaffold_3399	CBAJDB_413	All_IDBACoAss_bin.82	21468	22367	+	900	0	0	1	0	0	0	4
CBAJDB_413_scaffold_3399_25	CBAJDB_413_scaffold_3399	CBAJDB_413	All_IDBACoAss_bin.82	22400	23356	+	957	0	0	0	0	0	0	6
CBAJDB_413_scaffold_3399_26	CBAJDB_413_scaffold_3399	CBAJDB_413	All_IDBACoAss_bin.82	23322	23624	-	303	0	0	0	0	0	0	5
CBAJDB_413_scaffold_3399_27	CBAJDB_413_scaffold_3399	CBAJDB_413	All_IDBACoAss_bin.82	24035	24562	-	528	0	0	0	0	0	0	1
CBAJDB_413_scaffold_3399_28	CBAJDB_413_scaffold_3399	CBAJDB_413	All_IDBACoAss_bin.82	24752	24949	+	198	0	0	0	1	0	0	1
CBAJDB_413_scaffold_3399_29	CBAJDB_413_scaffold_3399	CBAJDB_413	All_IDBACoAss_bin.82	24949	26022	+	1074	0	0	0	0	0	0	1
CBAJDB_413_scaffold_3399_30	CBAJDB_413_scaffold_3399	CBAJDB_413	All_IDBACoAss_bin.82	26025	26345	+	321	0	0	0	0	0	0	0
CBAJDB_413_scaffold_3399_31	CBAJDB_413_scaffold_3399	CBAJDB_413	All_IDBACoAss_bin.82	26350	27243	+	894	0	0	2	3	0	0	2
CBAJDB_413_scaffold_3424_1	CBAJDB_413_scaffold_3424	CBAJDB_413	All_IDBACoAss_bin.82	1	306	-	306	0	0	0	0	0	0	6
CBAJDB_413_scaffold_3424_2	CBAJDB_413_scaffold_3424	CBAJDB_413	All_IDBACoAss_bin.82	689	1114	-	426	0	0	0	0	0	0	5
CBAJDB_413_scaffold_3424_3	CBAJDB_413_scaffold_3424	CBAJDB_413	All_IDBACoAss_bin.82	1789	2697	-	909	0	0	0	0	0	0	1
CBAJDB_413_scaffold_3424_4	CBAJDB_413_scaffold_3424	CBAJDB_413	All_IDBACoAss_bin.82	2764	3612	-	849	0	0	0	0	0	0	0
CBAJDB_413_scaffold_3424_5	CBAJDB_413_scaffold_3424	CBAJDB_413	All_IDBACoAss_bin.82	3691	5238	-	1548	0	0	0	0	0	0	2
CBAJDB_413_scaffold_3424_6	CBAJDB_413_scaffold_3424	CBAJDB_413	All_IDBACoAss_bin.82	5260	5751	-	492	0	0	0	0	0	0	1
CBAJDB_413_scaffold_3424_7	CBAJDB_413_scaffold_3424	CBAJDB_413	All_IDBACoAss_bin.82	5827	6894	-	1068	0	0	0	0	0	0	4
CBAJDB_413_scaffold_3424_8	CBAJDB_413_scaffold_3424	CBAJDB_413	All_IDBACoAss_bin.82	7141	8052	+	912	0	0	0	0	0	0	0
CBAJDB_413_scaffold_3424_9	CBAJDB_413_scaffold_3424	CBAJDB_413	All_IDBACoAss_bin.82	8311	8784	-	474	0	0	0	0	0	0	5
CBAJDB_413_scaffold_3424_10	CBAJDB_413_scaffold_3424	CBAJDB_413	All_IDBACoAss_bin.82	8747	9238	-	492	0	0	0	0	0	0	0
CBAJDB_413_scaffold_3424_11	CBAJDB_413_scaffold_3424	CBAJDB_413	All_IDBACoAss_bin.82	9658	10053	+	396	0	0	0	0	0	0	4
CBAJDB_413_scaffold_3424_12	CBAJDB_413_scaffold_3424	CBAJDB_413	All_IDBACoAss_bin.82	10336	10632	+	297	0	0	0	0	0	0	1
CBAJDB_413_scaffold_3424_13	CBAJDB_413_scaffold_3424	CBAJDB_413	All_IDBACoAss_bin.82	10695	11753	-	1059	0	0	0	0	0	0	1
CBAJDB_413_scaffold_3424_14	CBAJDB_413_scaffold_3424	CBAJDB_413	All_IDBACoAss_bin.82	11710	12630	-	921	0	0	0	0	0	0	1
CBAJDB_413_scaffold_3424_15	CBAJDB_413_scaffold_3424	CBAJDB_413	All_IDBACoAss_bin.82	12627	14438	-	1812	0	0	0	0	0	0	3
CBAJDB_413_scaffold_3424_16	CBAJDB_413_scaffold_3424	CBAJDB_413	All_IDBACoAss_bin.82	14461	14730	-	270	0	0	0	0	0	0	0
CBAJDB_413_scaffold_3424_17	CBAJDB_413_scaffold_3424	CBAJDB_413	All_IDBACoAss_bin.82	14744	16333	-	1590	0	0	0	0	0	0	2
CBAJDB_413_scaffold_3424_18	CBAJDB_413_scaffold_3424	CBAJDB_413	All_IDBACoAss_bin.82	16574	17605	-	1032	0	0	0	0	0	0	3
CBAJDB_413_scaffold_3424_19	CBAJDB_413_scaffold_3424	CBAJDB_413	All_IDBACoAss_bin.82	17623	19131	-	1509	0	0	0	0	0	0	5
CBAJDB_413_scaffold_3424_20	CBAJDB_413_scaffold_3424	CBAJDB_413	All_IDBACoAss_bin.82	19235	20314	-	1080	0	0	0	0	0	0	3
CBAJDB_413_scaffold_3424_21	CBAJDB_413_scaffold_3424	CBAJDB_413	All_IDBACoAss_bin.82	21176	21760	-	585	0	0	0	0	0	0	4
CBAJDB_413_scaffold_3424_22	CBAJDB_413_scaffold_3424	CBAJDB_413	All_IDBACoAss_bin.82	21877	22476	-	600	0	0	0	0	0	0	2
CBAJDB_413_scaffold_3424_23	CBAJDB_413_scaffold_3424	CBAJDB_413	All_IDBACoAss_bin.82	22766	23878	-	1113	0	0	0	0	0	0	3
CBAJDB_413_scaffold_3424_24	CBAJDB_413_scaffold_3424	CBAJDB_413	All_IDBACoAss_bin.82	23835	24890	-	1056	0	0	0	0	0	0	2
CBAJDB_413_scaffold_3424_25	CBAJDB_413_scaffold_3424	CBAJDB_413	All_IDBACoAss_bin.82	24881	25489	-	609	0	0	0	0	0	0	0
CBAJDB_413_scaffold_3424_26	CBAJDB_413_scaffold_3424	CBAJDB_413	All_IDBACoAss_bin.82	25683	26066	+	384	0	0	0	0	0	0	1
CBAJDB_413_scaffold_3424_27	CBAJDB_413_scaffold_3424	CBAJDB_413	All_IDBACoAss_bin.82	26063	26776	+	714	0	0	0	0	0	0	3
CBAJDB_413_scaffold_3567_1	CBAJDB_413_scaffold_3567	CBAJDB_413	All_IDBACoAss_bin.82	533	811	+	279	0	0	0	0	0	0	0
CBAJDB_413_scaffold_3567_2	CBAJDB_413_scaffold_3567	CBAJDB_413	All_IDBACoAss_bin.82	813	1076	-	264	0	0	0	0	0	0	3
CBAJDB_413_scaffold_3567_3	CBAJDB_413_scaffold_3567	CBAJDB_413	All_IDBACoAss_bin.82	1067	1330	-	264	0	0	0	0	0	0	1
CBAJDB_413_scaffold_3567_4	CBAJDB_413_scaffold_3567	CBAJDB_413	All_IDBACoAss_bin.82	1408	1857	+	450	0	0	0	0	0	0	0
CBAJDB_413_scaffold_3567_5	CBAJDB_413_scaffold_3567	CBAJDB_413	All_IDBACoAss_bin.82	2073	5072	-	3000	0	0	0	0	0	0	8
CBAJDB_413_scaffold_3567_6	CBAJDB_413_scaffold_3567	CBAJDB_413	All_IDBACoAss_bin.82	5251	5439	+	189	0	0	0	0	0	0	0
CBAJDB_413_scaffold_3567_7	CBAJDB_413_scaffold_3567	CBAJDB_413	All_IDBACoAss_bin.82	5536	7446	+	1911	0	0	0	0	0	0	2
CBAJDB_413_scaffold_3567_8	CBAJDB_413_scaffold_3567	CBAJDB_413	All_IDBACoAss_bin.82	7542	8306	+	765	0	0	0	0	0	0	0
CBAJDB_413_scaffold_3567_9	CBAJDB_413_scaffold_3567	CBAJDB_413	All_IDBACoAss_bin.82	8709	10127	+	1419	0	0	0	0	0	0	9
CBAJDB_413_scaffold_3567_10	CBAJDB_413_scaffold_3567	CBAJDB_413	All_IDBACoAss_bin.82	10431	10898	+	468	0	0	0	0	0	0	1
CBAJDB_413_scaffold_3567_11	CBAJDB_413_scaffold_3567	CBAJDB_413	All_IDBACoAss_bin.82	10939	13434	-	2496	0	0	0	0	0	0	2
CBAJDB_413_scaffold_3567_12	CBAJDB_413_scaffold_3567	CBAJDB_413	All_IDBACoAss_bin.82	13441	13794	-	354	0	0	0	0	0	0	1
CBAJDB_413_scaffold_3567_13	CBAJDB_413_scaffold_3567	CBAJDB_413	All_IDBACoAss_bin.82	14060	14878	-	819	0	0	0	0	0	0	7
CBAJDB_413_scaffold_3567_14	CBAJDB_413_scaffold_3567	CBAJDB_413	All_IDBACoAss_bin.82	14875	15588	-	714	0	0	0	0	0	0	0
CBAJDB_413_scaffold_3567_15	CBAJDB_413_scaffold_3567	CBAJDB_413	All_IDBACoAss_bin.82	15575	15991	-	417	0	0	0	0	0	0	0
CBAJDB_413_scaffold_3567_16	CBAJDB_413_scaffold_3567	CBAJDB_413	All_IDBACoAss_bin.82	16137	17354	+	1218	0	0	0	0	0	0	4
CBAJDB_413_scaffold_3567_17	CBAJDB_413_scaffold_3567	CBAJDB_413	All_IDBACoAss_bin.82	18225	19385	+	1161	0	0	0	0	0	0	1
CBAJDB_413_scaffold_3567_18	CBAJDB_413_scaffold_3567	CBAJDB_413	All_IDBACoAss_bin.82	19503	21614	-	2112	0	0	0	0	0	0	6
CBAJDB_413_scaffold_3567_19	CBAJDB_413_scaffold_3567	CBAJDB_413	All_IDBACoAss_bin.82	21636	24590	-	2955	0	0	0	0	0	0	15
CBAJDB_413_scaffold_3567_20	CBAJDB_413_scaffold_3567	CBAJDB_413	All_IDBACoAss_bin.82	24735	25322	+	588	0	0	0	0	0	0	0
CBAJDB_413_scaffold_3567_21	CBAJDB_413_scaffold_3567	CBAJDB_413	All_IDBACoAss_bin.82	25346	25909	+	564	0	0	0	0	0	0	3
CBAJDB_413_scaffold_3946_1	CBAJDB_413_scaffold_3946	CBAJDB_413	All_IDBACoAss_bin.82	2	1426	+	1425	0	0	0	0	0	0	6
CBAJDB_413_scaffold_3946_2	CBAJDB_413_scaffold_3946	CBAJDB_413	All_IDBACoAss_bin.82	1407	1730	+	324	0	0	0	0	0	0	0
CBAJDB_413_scaffold_3946_3	CBAJDB_413_scaffold_3946	CBAJDB_413	All_IDBACoAss_bin.82	1840	2085	-	246	0	0	0	0	0	0	1
CBAJDB_413_scaffold_3946_4	CBAJDB_413_scaffold_3946	CBAJDB_413	All_IDBACoAss_bin.82	2086	3723	-	1638	0	0	0	0	0	0	4
CBAJDB_413_scaffold_3946_5	CBAJDB_413_scaffold_3946	CBAJDB_413	All_IDBACoAss_bin.82	3924	5525	-	1602	0	0	0	0	0	0	1
CBAJDB_413_scaffold_3946_6	CBAJDB_413_scaffold_3946	CBAJDB_413	All_IDBACoAss_bin.82	5710	6138	+	429	0	0	0	0	0	0	1
CBAJDB_413_scaffold_3946_7	CBAJDB_413_scaffold_3946	CBAJDB_413	All_IDBACoAss_bin.82	6195	7358	+	1164	0	0	0	0	0	0	0
CBAJDB_413_scaffold_3946_8	CBAJDB_413_scaffold_3946	CBAJDB_413	All_IDBACoAss_bin.82	7649	10393	+	2745	0	0	0	0	0	0	2
CBAJDB_413_scaffold_3946_9	CBAJDB_413_scaffold_3946	CBAJDB_413	All_IDBACoAss_bin.82	10501	11130	+	630	0	0	0	0	0	0	1
CBAJDB_413_scaffold_3946_10	CBAJDB_413_scaffold_3946	CBAJDB_413	All_IDBACoAss_bin.82	11133	11366	+	234	0	0	0	0	0	0	1
CBAJDB_413_scaffold_3946_11	CBAJDB_413_scaffold_3946	CBAJDB_413	All_IDBACoAss_bin.82	11381	12184	+	804	0	0	0	0	0	0	1
CBAJDB_413_scaffold_3946_12	CBAJDB_413_scaffold_3946	CBAJDB_413	All_IDBACoAss_bin.82	12211	13764	+	1554	0	0	0	0	0	0	4
CBAJDB_413_scaffold_3946_13	CBAJDB_413_scaffold_3946	CBAJDB_413	All_IDBACoAss_bin.82	13858	14460	-	603	0	0	0	0	0	0	2
CBAJDB_413_scaffold_3946_14	CBAJDB_413_scaffold_3946	CBAJDB_413	All_IDBACoAss_bin.82	14571	15476	+	906	0	0	0	0	0	0	2
CBAJDB_413_scaffold_3946_15	CBAJDB_413_scaffold_3946	CBAJDB_413	All_IDBACoAss_bin.82	15514	16086	-	573	0	0	0	0	0	0	2
CBAJDB_413_scaffold_3946_16	CBAJDB_413_scaffold_3946	CBAJDB_413	All_IDBACoAss_bin.82	16224	16793	-	570	0	0	0	0	0	0	2
CBAJDB_413_scaffold_3946_17	CBAJDB_413_scaffold_3946	CBAJDB_413	All_IDBACoAss_bin.82	16904	17422	+	519	0	0	0	0	0	0	5
CBAJDB_413_scaffold_3946_18	CBAJDB_413_scaffold_3946	CBAJDB_413	All_IDBACoAss_bin.82	17419	18126	-	708	0	0	0	0	0	0	2
CBAJDB_413_scaffold_3946_19	CBAJDB_413_scaffold_3946	CBAJDB_413	All_IDBACoAss_bin.82	18188	19417	-	1230	0	0	0	0	0	0	2
CBAJDB_413_scaffold_3946_20	CBAJDB_413_scaffold_3946	CBAJDB_413	All_IDBACoAss_bin.82	19446	20168	-	723	0	0	0	0	0	0	0
CBAJDB_413_scaffold_3946_21	CBAJDB_413_scaffold_3946	CBAJDB_413	All_IDBACoAss_bin.82	20805	21146	+	342	0	0	0	0	0	0	1
CBAJDB_413_scaffold_3946_22	CBAJDB_413_scaffold_3946	CBAJDB_413	All_IDBACoAss_bin.82	21305	22684	-	1380	0	0	0	0	0	0	2
CBAJDB_413_scaffold_3946_23	CBAJDB_413_scaffold_3946	CBAJDB_413	All_IDBACoAss_bin.82	23236	23376	+	141	0	0	0	0	0	0	0
CBAJDB_413_scaffold_3946_24	CBAJDB_413_scaffold_3946	CBAJDB_413	All_IDBACoAss_bin.82	23437	23919	+	483	0	0	0	0	0	0	4
CBAJDB_413_scaffold_4216_1	CBAJDB_413_scaffold_4216	CBAJDB_413	All_IDBACoAss_bin.82	249	1415	-	1167	0	0	0	0	0	0	4
CBAJDB_413_scaffold_4216_2	CBAJDB_413_scaffold_4216	CBAJDB_413	All_IDBACoAss_bin.82	1562	1993	+	432	0	0	0	0	0	0	1
CBAJDB_413_scaffold_4216_3	CBAJDB_413_scaffold_4216	CBAJDB_413	All_IDBACoAss_bin.82	1990	2715	+	726	0	0	0	0	0	0	0
CBAJDB_413_scaffold_4216_4	CBAJDB_413_scaffold_4216	CBAJDB_413	All_IDBACoAss_bin.82	2720	3034	+	315	0	0	0	0	0	0	0
CBAJDB_413_scaffold_4216_5	CBAJDB_413_scaffold_4216	CBAJDB_413	All_IDBACoAss_bin.82	3082	3714	+	633	0	0	0	0	0	0	2
CBAJDB_413_scaffold_4216_6	CBAJDB_413_scaffold_4216	CBAJDB_413	All_IDBACoAss_bin.82	3761	4462	-	702	0	0	0	0	0	0	0
CBAJDB_413_scaffold_4216_7	CBAJDB_413_scaffold_4216	CBAJDB_413	All_IDBACoAss_bin.82	4619	6004	-	1386	0	0	0	0	0	0	1
CBAJDB_413_scaffold_4216_8	CBAJDB_413_scaffold_4216	CBAJDB_413	All_IDBACoAss_bin.82	6001	6453	-	453	0	0	0	0	0	0	2
CBAJDB_413_scaffold_4216_9	CBAJDB_413_scaffold_4216	CBAJDB_413	All_IDBACoAss_bin.82	6670	7143	+	474	0	0	0	0	0	0	0
CBAJDB_413_scaffold_4216_10	CBAJDB_413_scaffold_4216	CBAJDB_413	All_IDBACoAss_bin.82	7218	9164	-	1947	0	0	0	0	0	0	4
CBAJDB_413_scaffold_4216_11	CBAJDB_413_scaffold_4216	CBAJDB_413	All_IDBACoAss_bin.82	9167	9778	-	612	0	0	0	0	0	0	0
CBAJDB_413_scaffold_4216_12	CBAJDB_413_scaffold_4216	CBAJDB_413	All_IDBACoAss_bin.82	9804	10577	-	774	0	0	0	0	0	0	3
CBAJDB_413_scaffold_4216_13	CBAJDB_413_scaffold_4216	CBAJDB_413	All_IDBACoAss_bin.82	10707	13805	-	3099	0	0	0	0	0	0	9
CBAJDB_413_scaffold_4216_14	CBAJDB_413_scaffold_4216	CBAJDB_413	All_IDBACoAss_bin.82	14453	14665	+	213	0	0	0	0	0	0	0
CBAJDB_413_scaffold_4216_15	CBAJDB_413_scaffold_4216	CBAJDB_413	All_IDBACoAss_bin.82	14690	14911	+	222	0	0	0	0	0	0	0
CBAJDB_413_scaffold_4216_16	CBAJDB_413_scaffold_4216	CBAJDB_413	All_IDBACoAss_bin.82	15031	17205	+	2175	0	0	0	0	0	0	2
CBAJDB_413_scaffold_4216_17	CBAJDB_413_scaffold_4216	CBAJDB_413	All_IDBACoAss_bin.82	17202	17339	+	138	0	0	0	0	0	0	0
CBAJDB_413_scaffold_4216_18	CBAJDB_413_scaffold_4216	CBAJDB_413	All_IDBACoAss_bin.82	17376	17555	-	180	0	0	0	0	0	0	3
CBAJDB_413_scaffold_4216_19	CBAJDB_413_scaffold_4216	CBAJDB_413	All_IDBACoAss_bin.82	17702	18232	+	531	0	0	0	0	0	0	0
CBAJDB_413_scaffold_4216_20	CBAJDB_413_scaffold_4216	CBAJDB_413	All_IDBACoAss_bin.82	18314	22543	-	4230	0	0	0	0	0	0	11
CBAJDB_413_scaffold_4295_1	CBAJDB_413_scaffold_4295	CBAJDB_413	All_IDBACoAss_bin.82	3	305	-	303	0	0	0	0	0	0	1
CBAJDB_413_scaffold_4295_2	CBAJDB_413_scaffold_4295	CBAJDB_413	All_IDBACoAss_bin.82	321	818	-	498	0	0	0	0	0	0	3
CBAJDB_413_scaffold_4295_3	CBAJDB_413_scaffold_4295	CBAJDB_413	All_IDBACoAss_bin.82	819	1265	-	447	0	0	0	0	0	0	0
CBAJDB_413_scaffold_4295_4	CBAJDB_413_scaffold_4295	CBAJDB_413	All_IDBACoAss_bin.82	1426	2319	+	894	0	0	0	0	0	0	1
CBAJDB_413_scaffold_4295_5	CBAJDB_413_scaffold_4295	CBAJDB_413	All_IDBACoAss_bin.82	2455	3786	+	1332	0	0	0	0	0	0	2
CBAJDB_413_scaffold_4295_6	CBAJDB_413_scaffold_4295	CBAJDB_413	All_IDBACoAss_bin.82	3916	4335	+	420	0	0	0	0	0	0	0
CBAJDB_413_scaffold_4295_7	CBAJDB_413_scaffold_4295	CBAJDB_413	All_IDBACoAss_bin.82	4417	6225	+	1809	0	0	0	0	0	0	0
CBAJDB_413_scaffold_4295_8	CBAJDB_413_scaffold_4295	CBAJDB_413	All_IDBACoAss_bin.82	6793	7641	-	849	0	0	0	0	0	0	2
CBAJDB_413_scaffold_4295_9	CBAJDB_413_scaffold_4295	CBAJDB_413	All_IDBACoAss_bin.82	7896	9644	-	1749	0	0	0	0	0	0	5
CBAJDB_413_scaffold_4295_10	CBAJDB_413_scaffold_4295	CBAJDB_413	All_IDBACoAss_bin.82	9641	10777	-	1137	0	0	0	0	0	0	3
CBAJDB_413_scaffold_4295_11	CBAJDB_413_scaffold_4295	CBAJDB_413	All_IDBACoAss_bin.82	10824	12161	-	1338	0	0	0	0	0	0	5
CBAJDB_413_scaffold_4295_12	CBAJDB_413_scaffold_4295	CBAJDB_413	All_IDBACoAss_bin.82	12227	13879	-	1653	0	0	0	0	0	0	4
CBAJDB_413_scaffold_4295_13	CBAJDB_413_scaffold_4295	CBAJDB_413	All_IDBACoAss_bin.82	13884	14357	-	474	0	0	0	0	0	0	0
CBAJDB_413_scaffold_4295_14	CBAJDB_413_scaffold_4295	CBAJDB_413	All_IDBACoAss_bin.82	14428	15525	-	1098	0	0	0	0	0	0	0
CBAJDB_413_scaffold_4295_15	CBAJDB_413_scaffold_4295	CBAJDB_413	All_IDBACoAss_bin.82	15557	16255	-	699	0	0	0	0	0	0	0
CBAJDB_413_scaffold_4295_16	CBAJDB_413_scaffold_4295	CBAJDB_413	All_IDBACoAss_bin.82	16343	18349	-	2007	0	0	0	0	0	0	9
CBAJDB_413_scaffold_4295_17	CBAJDB_413_scaffold_4295	CBAJDB_413	All_IDBACoAss_bin.82	18384	19049	-	666	0	0	0	0	0	0	2
CBAJDB_413_scaffold_4295_18	CBAJDB_413_scaffold_4295	CBAJDB_413	All_IDBACoAss_bin.82	19067	20188	-	1122	0	0	0	0	0	0	3
CBAJDB_413_scaffold_4295_19	CBAJDB_413_scaffold_4295	CBAJDB_413	All_IDBACoAss_bin.82	20208	21179	-	972	0	0	0	0	0	0	6
CBAJDB_413_scaffold_4295_20	CBAJDB_413_scaffold_4295	CBAJDB_413	All_IDBACoAss_bin.82	21220	22050	-	831	0	0	0	0	0	0	3
CBAJDB_413_scaffold_4469_1	CBAJDB_413_scaffold_4469	CBAJDB_413	All_IDBACoAss_bin.82	225	998	+	774	0	0	0	0	0	0	0
CBAJDB_413_scaffold_4469_2	CBAJDB_413_scaffold_4469	CBAJDB_413	All_IDBACoAss_bin.82	1042	1524	-	483	0	0	0	0	0	0	0
CBAJDB_413_scaffold_4469_3	CBAJDB_413_scaffold_4469	CBAJDB_413	All_IDBACoAss_bin.82	1537	2163	-	627	0	0	0	0	0	0	0
CBAJDB_413_scaffold_4469_4	CBAJDB_413_scaffold_4469	CBAJDB_413	All_IDBACoAss_bin.82	2199	2996	-	798	0	0	0	0	0	0	4
CBAJDB_413_scaffold_4469_5	CBAJDB_413_scaffold_4469	CBAJDB_413	All_IDBACoAss_bin.82	3110	4405	-	1296	0	0	0	0	0	0	4
CBAJDB_413_scaffold_4469_6	CBAJDB_413_scaffold_4469	CBAJDB_413	All_IDBACoAss_bin.82	4701	5567	-	867	0	0	0	0	0	0	2
CBAJDB_413_scaffold_4469_7	CBAJDB_413_scaffold_4469	CBAJDB_413	All_IDBACoAss_bin.82	5841	6623	+	783	0	0	0	0	0	0	2
CBAJDB_413_scaffold_4469_8	CBAJDB_413_scaffold_4469	CBAJDB_413	All_IDBACoAss_bin.82	6436	6825	-	390	0	0	0	0	0	0	2
CBAJDB_413_scaffold_4469_9	CBAJDB_413_scaffold_4469	CBAJDB_413	All_IDBACoAss_bin.82	7053	7892	-	840	0	0	0	0	0	0	2
CBAJDB_413_scaffold_4469_10	CBAJDB_413_scaffold_4469	CBAJDB_413	All_IDBACoAss_bin.82	8042	8593	-	552	0	0	0	0	0	0	0
CBAJDB_413_scaffold_4469_11	CBAJDB_413_scaffold_4469	CBAJDB_413	All_IDBACoAss_bin.82	8593	9285	-	693	0	0	0	0	0	0	0
CBAJDB_413_scaffold_4469_12	CBAJDB_413_scaffold_4469	CBAJDB_413	All_IDBACoAss_bin.82	9347	10348	-	1002	0	0	0	0	0	0	3
CBAJDB_413_scaffold_4469_13	CBAJDB_413_scaffold_4469	CBAJDB_413	All_IDBACoAss_bin.82	10366	10632	-	267	0	0	0	0	0	0	1
CBAJDB_413_scaffold_4469_14	CBAJDB_413_scaffold_4469	CBAJDB_413	All_IDBACoAss_bin.82	10810	11181	-	372	0	0	0	0	0	0	1
CBAJDB_413_scaffold_4469_15	CBAJDB_413_scaffold_4469	CBAJDB_413	All_IDBACoAss_bin.82	11423	12814	+	1392	0	0	0	0	0	0	6
CBAJDB_413_scaffold_4469_16	CBAJDB_413_scaffold_4469	CBAJDB_413	All_IDBACoAss_bin.82	12992	14056	+	1065	0	0	0	0	0	0	5
CBAJDB_413_scaffold_4469_17	CBAJDB_413_scaffold_4469	CBAJDB_413	All_IDBACoAss_bin.82	14231	14398	+	168	0	0	0	0	0	0	0
CBAJDB_413_scaffold_4469_18	CBAJDB_413_scaffold_4469	CBAJDB_413	All_IDBACoAss_bin.82	14595	15935	+	1341	0	0	0	0	0	0	3
CBAJDB_413_scaffold_4469_19	CBAJDB_413_scaffold_4469	CBAJDB_413	All_IDBACoAss_bin.82	15973	16503	+	531	0	0	0	0	0	0	0
CBAJDB_413_scaffold_4469_20	CBAJDB_413_scaffold_4469	CBAJDB_413	All_IDBACoAss_bin.82	16544	17884	-	1341	0	0	0	0	0	0	6
CBAJDB_413_scaffold_4469_21	CBAJDB_413_scaffold_4469	CBAJDB_413	All_IDBACoAss_bin.82	17899	18660	-	762	0	0	0	0	0	0	1
CBAJDB_413_scaffold_4469_22	CBAJDB_413_scaffold_4469	CBAJDB_413	All_IDBACoAss_bin.82	18653	19663	-	1011	0	0	0	0	0	0	0
CBAJDB_413_scaffold_4469_23	CBAJDB_413_scaffold_4469	CBAJDB_413	All_IDBACoAss_bin.82	19629	20609	-	981	0	0	0	0	0	0	2
CBAJDB_413_scaffold_4469_24	CBAJDB_413_scaffold_4469	CBAJDB_413	All_IDBACoAss_bin.82	20705	21148	+	444	0	0	0	0	0	0	0
CBAJDB_413_scaffold_4515_1	CBAJDB_413_scaffold_4515	CBAJDB_413	All_IDBACoAss_bin.82	2	904	+	903	0	0	0	0	0	0	0
CBAJDB_413_scaffold_4515_2	CBAJDB_413_scaffold_4515	CBAJDB_413	All_IDBACoAss_bin.82	901	2253	+	1353	0	0	0	0	0	0	1
CBAJDB_413_scaffold_4515_3	CBAJDB_413_scaffold_4515	CBAJDB_413	All_IDBACoAss_bin.82	2359	2541	+	183	0	0	0	0	0	0	3
CBAJDB_413_scaffold_4515_4	CBAJDB_413_scaffold_4515	CBAJDB_413	All_IDBACoAss_bin.82	2714	3130	+	417	0	0	0	0	0	0	0
CBAJDB_413_scaffold_4515_5	CBAJDB_413_scaffold_4515	CBAJDB_413	All_IDBACoAss_bin.82	3172	3267	-	96	0	0	0	0	0	0	0
CBAJDB_413_scaffold_4515_6	CBAJDB_413_scaffold_4515	CBAJDB_413	All_IDBACoAss_bin.82	3264	3455	-	192	0	0	0	0	0	0	0
CBAJDB_413_scaffold_4515_7	CBAJDB_413_scaffold_4515	CBAJDB_413	All_IDBACoAss_bin.82	3549	4481	+	933	0	0	0	0	0	0	0
CBAJDB_413_scaffold_4515_8	CBAJDB_413_scaffold_4515	CBAJDB_413	All_IDBACoAss_bin.82	4503	5768	-	1266	0	0	0	0	0	0	5
CBAJDB_413_scaffold_4515_9	CBAJDB_413_scaffold_4515	CBAJDB_413	All_IDBACoAss_bin.82	5939	6460	+	522	0	0	0	0	0	0	1
CBAJDB_413_scaffold_4515_10	CBAJDB_413_scaffold_4515	CBAJDB_413	All_IDBACoAss_bin.82	6515	10231	-	3717	0	0	0	0	0	0	10
CBAJDB_413_scaffold_4515_11	CBAJDB_413_scaffold_4515	CBAJDB_413	All_IDBACoAss_bin.82	10234	11511	-	1278	0	0	0	0	0	0	1
CBAJDB_413_scaffold_4515_12	CBAJDB_413_scaffold_4515	CBAJDB_413	All_IDBACoAss_bin.82	11524	12708	-	1185	0	0	0	0	0	0	2
CBAJDB_413_scaffold_4515_13	CBAJDB_413_scaffold_4515	CBAJDB_413	All_IDBACoAss_bin.82	12738	13490	-	753	0	0	0	0	0	0	2
CBAJDB_413_scaffold_4515_14	CBAJDB_413_scaffold_4515	CBAJDB_413	All_IDBACoAss_bin.82	13508	14704	-	1197	0	0	0	0	0	0	0
CBAJDB_413_scaffold_4515_15	CBAJDB_413_scaffold_4515	CBAJDB_413	All_IDBACoAss_bin.82	14701	15360	-	660	0	0	0	0	0	0	3
CBAJDB_413_scaffold_4515_16	CBAJDB_413_scaffold_4515	CBAJDB_413	All_IDBACoAss_bin.82	15357	16421	-	1065	0	0	0	0	0	0	2
CBAJDB_413_scaffold_4515_17	CBAJDB_413_scaffold_4515	CBAJDB_413	All_IDBACoAss_bin.82	16474	17895	-	1422	0	0	0	0	0	0	1
CBAJDB_413_scaffold_4515_18	CBAJDB_413_scaffold_4515	CBAJDB_413	All_IDBACoAss_bin.82	17897	18610	-	714	0	0	0	0	0	0	2
CBAJDB_413_scaffold_4515_19	CBAJDB_413_scaffold_4515	CBAJDB_413	All_IDBACoAss_bin.82	18637	19065	-	429	0	0	0	0	0	0	0
CBAJDB_413_scaffold_4515_20	CBAJDB_413_scaffold_4515	CBAJDB_413	All_IDBACoAss_bin.82	19079	19576	-	498	0	0	0	0	0	0	2
CBAJDB_413_scaffold_4515_21	CBAJDB_413_scaffold_4515	CBAJDB_413	All_IDBACoAss_bin.82	19952	21007	+	1056	0	0	0	0	0	0	0
CBAJDB_413_scaffold_4526_1	CBAJDB_413_scaffold_4526	CBAJDB_413	All_IDBACoAss_bin.82	325	786	+	462	0	0	0	0	0	0	0
CBAJDB_413_scaffold_4526_2	CBAJDB_413_scaffold_4526	CBAJDB_413	All_IDBACoAss_bin.82	851	1642	-	792	0	0	0	0	0	0	1
CBAJDB_413_scaffold_4526_3	CBAJDB_413_scaffold_4526	CBAJDB_413	All_IDBACoAss_bin.82	1752	2264	+	513	0	0	0	0	0	0	2
CBAJDB_413_scaffold_4526_4	CBAJDB_413_scaffold_4526	CBAJDB_413	All_IDBACoAss_bin.82	2332	3144	-	813	0	0	0	0	0	0	2
CBAJDB_413_scaffold_4526_5	CBAJDB_413_scaffold_4526	CBAJDB_413	All_IDBACoAss_bin.82	3163	4203	-	1041	0	0	0	0	0	0	0
CBAJDB_413_scaffold_4526_6	CBAJDB_413_scaffold_4526	CBAJDB_413	All_IDBACoAss_bin.82	4306	5679	-	1374	0	0	0	0	0	0	6
CBAJDB_413_scaffold_4526_7	CBAJDB_413_scaffold_4526	CBAJDB_413	All_IDBACoAss_bin.82	5921	7903	+	1983	0	0	0	0	0	0	2
CBAJDB_413_scaffold_4526_8	CBAJDB_413_scaffold_4526	CBAJDB_413	All_IDBACoAss_bin.82	8006	9580	+	1575	0	0	0	0	0	0	2
CBAJDB_413_scaffold_4526_9	CBAJDB_413_scaffold_4526	CBAJDB_413	All_IDBACoAss_bin.82	9583	10380	+	798	0	0	0	0	0	0	3
CBAJDB_413_scaffold_4526_10	CBAJDB_413_scaffold_4526	CBAJDB_413	All_IDBACoAss_bin.82	10694	11113	-	420	0	0	0	0	0	0	0
CBAJDB_413_scaffold_4526_11	CBAJDB_413_scaffold_4526	CBAJDB_413	All_IDBACoAss_bin.82	11397	12089	+	693	0	0	0	0	0	0	3
CBAJDB_413_scaffold_4526_12	CBAJDB_413_scaffold_4526	CBAJDB_413	All_IDBACoAss_bin.82	12201	13283	+	1083	0	0	0	0	0	0	5
CBAJDB_413_scaffold_4526_13	CBAJDB_413_scaffold_4526	CBAJDB_413	All_IDBACoAss_bin.82	13364	14416	-	1053	0	0	0	0	0	0	7
CBAJDB_413_scaffold_4526_14	CBAJDB_413_scaffold_4526	CBAJDB_413	All_IDBACoAss_bin.82	14438	14731	-	294	0	0	0	0	0	0	0
CBAJDB_413_scaffold_4526_15	CBAJDB_413_scaffold_4526	CBAJDB_413	All_IDBACoAss_bin.82	14728	15885	-	1158	0	0	0	0	0	0	2
CBAJDB_413_scaffold_4526_16	CBAJDB_413_scaffold_4526	CBAJDB_413	All_IDBACoAss_bin.82	15902	20728	-	4827	0	0	0	0	0	0	17
CBAJDB_413_scaffold_4624_1	CBAJDB_413_scaffold_4624	CBAJDB_413	All_IDBACoAss_bin.82	212	1216	-	1005	0	0	0	0	0	0	0
CBAJDB_413_scaffold_4624_2	CBAJDB_413_scaffold_4624	CBAJDB_413	All_IDBACoAss_bin.82	1213	1902	-	690	0	0	0	0	0	0	2
CBAJDB_413_scaffold_4624_3	CBAJDB_413_scaffold_4624	CBAJDB_413	All_IDBACoAss_bin.82	1906	3234	-	1329	0	0	0	0	0	0	4
CBAJDB_413_scaffold_4624_4	CBAJDB_413_scaffold_4624	CBAJDB_413	All_IDBACoAss_bin.82	3435	3944	+	510	0	0	0	0	0	0	2
CBAJDB_413_scaffold_4624_5	CBAJDB_413_scaffold_4624	CBAJDB_413	All_IDBACoAss_bin.82	4076	4762	-	687	0	0	0	0	0	0	1
CBAJDB_413_scaffold_4624_6	CBAJDB_413_scaffold_4624	CBAJDB_413	All_IDBACoAss_bin.82	4750	5610	-	861	0	0	0	0	0	0	1
CBAJDB_413_scaffold_4624_7	CBAJDB_413_scaffold_4624	CBAJDB_413	All_IDBACoAss_bin.82	5616	5993	-	378	0	0	0	0	0	0	1
CBAJDB_413_scaffold_4624_8	CBAJDB_413_scaffold_4624	CBAJDB_413	All_IDBACoAss_bin.82	6156	6680	-	525	0	0	0	0	0	0	1
CBAJDB_413_scaffold_4624_9	CBAJDB_413_scaffold_4624	CBAJDB_413	All_IDBACoAss_bin.82	6706	7176	-	471	0	0	0	0	0	0	0
CBAJDB_413_scaffold_4624_10	CBAJDB_413_scaffold_4624	CBAJDB_413	All_IDBACoAss_bin.82	7249	7443	-	195	0	0	0	0	0	0	1
CBAJDB_413_scaffold_4624_11	CBAJDB_413_scaffold_4624	CBAJDB_413	All_IDBACoAss_bin.82	7501	7980	-	480	0	0	0	0	0	0	0
CBAJDB_413_scaffold_4624_12	CBAJDB_413_scaffold_4624	CBAJDB_413	All_IDBACoAss_bin.82	8222	8638	+	417	0	0	0	0	0	0	2
CBAJDB_413_scaffold_4624_13	CBAJDB_413_scaffold_4624	CBAJDB_413	All_IDBACoAss_bin.82	8847	9377	+	531	0	0	0	0	0	0	2
CBAJDB_413_scaffold_4624_14	CBAJDB_413_scaffold_4624	CBAJDB_413	All_IDBACoAss_bin.82	9490	10101	-	612	0	0	0	0	0	0	0
CBAJDB_413_scaffold_4624_15	CBAJDB_413_scaffold_4624	CBAJDB_413	All_IDBACoAss_bin.82	10098	10988	-	891	0	0	0	0	0	0	2
CBAJDB_413_scaffold_4624_16	CBAJDB_413_scaffold_4624	CBAJDB_413	All_IDBACoAss_bin.82	11128	12366	+	1239	0	0	0	0	0	0	4
CBAJDB_413_scaffold_4624_17	CBAJDB_413_scaffold_4624	CBAJDB_413	All_IDBACoAss_bin.82	12573	14126	+	1554	0	0	0	0	0	0	3
CBAJDB_413_scaffold_4624_18	CBAJDB_413_scaffold_4624	CBAJDB_413	All_IDBACoAss_bin.82	14231	15181	+	951	0	0	0	0	0	0	3
CBAJDB_413_scaffold_4624_19	CBAJDB_413_scaffold_4624	CBAJDB_413	All_IDBACoAss_bin.82	15178	15990	+	813	0	0	0	0	0	0	1
CBAJDB_413_scaffold_4624_20	CBAJDB_413_scaffold_4624	CBAJDB_413	All_IDBACoAss_bin.82	15990	16781	+	792	0	0	0	0	0	0	4
CBAJDB_413_scaffold_4624_21	CBAJDB_413_scaffold_4624	CBAJDB_413	All_IDBACoAss_bin.82	16778	17512	+	735	0	0	0	0	0	0	1
CBAJDB_413_scaffold_4624_22	CBAJDB_413_scaffold_4624	CBAJDB_413	All_IDBACoAss_bin.82	17523	17996	+	474	0	0	0	0	0	0	1
CBAJDB_413_scaffold_4624_23	CBAJDB_413_scaffold_4624	CBAJDB_413	All_IDBACoAss_bin.82	17950	19089	+	1140	0	0	0	0	0	0	2
CBAJDB_413_scaffold_4624_24	CBAJDB_413_scaffold_4624	CBAJDB_413	All_IDBACoAss_bin.82	19135	19848	-	714	0	0	0	0	0	0	2
CBAJDB_413_scaffold_4624_25	CBAJDB_413_scaffold_4624	CBAJDB_413	All_IDBACoAss_bin.82	20061	20513	+	453	0	0	0	0	0	0	1
CBAJDB_413_scaffold_4666_1	CBAJDB_413_scaffold_4666	CBAJDB_413	All_IDBACoAss_bin.82	780	1262	+	483	0	0	0	0	0	0	2
CBAJDB_413_scaffold_4666_2	CBAJDB_413_scaffold_4666	CBAJDB_413	All_IDBACoAss_bin.82	1259	2218	+	960	0	0	0	0	0	0	1
CBAJDB_413_scaffold_4666_3	CBAJDB_413_scaffold_4666	CBAJDB_413	All_IDBACoAss_bin.82	2379	3455	+	1077	0	0	0	0	0	0	4
CBAJDB_413_scaffold_4666_4	CBAJDB_413_scaffold_4666	CBAJDB_413	All_IDBACoAss_bin.82	3498	4760	-	1263	0	0	0	0	0	0	0
CBAJDB_413_scaffold_4666_5	CBAJDB_413_scaffold_4666	CBAJDB_413	All_IDBACoAss_bin.82	4757	9691	-	4935	0	0	0	0	0	0	14
CBAJDB_413_scaffold_4666_6	CBAJDB_413_scaffold_4666	CBAJDB_413	All_IDBACoAss_bin.82	9919	11376	-	1458	0	0	0	0	0	0	1
CBAJDB_413_scaffold_4666_7	CBAJDB_413_scaffold_4666	CBAJDB_413	All_IDBACoAss_bin.82	11392	12753	-	1362	0	0	0	0	0	0	1
CBAJDB_413_scaffold_4666_8	CBAJDB_413_scaffold_4666	CBAJDB_413	All_IDBACoAss_bin.82	12833	13072	+	240	0	0	0	0	0	0	1
CBAJDB_413_scaffold_4666_9	CBAJDB_413_scaffold_4666	CBAJDB_413	All_IDBACoAss_bin.82	13130	13591	-	462	0	0	0	0	0	0	2
CBAJDB_413_scaffold_4666_10	CBAJDB_413_scaffold_4666	CBAJDB_413	All_IDBACoAss_bin.82	13659	14099	-	441	0	0	0	0	0	0	0
CBAJDB_413_scaffold_4666_11	CBAJDB_413_scaffold_4666	CBAJDB_413	All_IDBACoAss_bin.82	14102	15343	-	1242	0	0	0	0	0	0	1
CBAJDB_413_scaffold_4666_12	CBAJDB_413_scaffold_4666	CBAJDB_413	All_IDBACoAss_bin.82	15365	16108	-	744	0	0	0	0	0	0	3
CBAJDB_413_scaffold_4666_13	CBAJDB_413_scaffold_4666	CBAJDB_413	All_IDBACoAss_bin.82	16105	17118	-	1014	0	0	0	0	0	0	1
CBAJDB_413_scaffold_4666_14	CBAJDB_413_scaffold_4666	CBAJDB_413	All_IDBACoAss_bin.82	17115	18203	-	1089	0	0	0	0	0	0	0
CBAJDB_413_scaffold_4666_15	CBAJDB_413_scaffold_4666	CBAJDB_413	All_IDBACoAss_bin.82	18194	19132	-	939	0	0	0	0	0	0	1
CBAJDB_413_scaffold_4666_16	CBAJDB_413_scaffold_4666	CBAJDB_413	All_IDBACoAss_bin.82	19148	20098	-	951	0	0	0	0	0	0	3
CBAJDB_413_scaffold_4666_17	CBAJDB_413_scaffold_4666	CBAJDB_413	All_IDBACoAss_bin.82	20095	20313	-	219	0	0	0	0	0	0	0
CBAJDB_413_scaffold_4918_1	CBAJDB_413_scaffold_4918	CBAJDB_413	All_IDBACoAss_bin.82	1	222	-	222	0	0	0	0	0	0	1
CBAJDB_413_scaffold_4918_2	CBAJDB_413_scaffold_4918	CBAJDB_413	All_IDBACoAss_bin.82	695	1405	-	711	0	0	0	0	0	0	1
CBAJDB_413_scaffold_4918_3	CBAJDB_413_scaffold_4918	CBAJDB_413	All_IDBACoAss_bin.82	1408	2241	-	834	0	0	0	0	0	0	0
CBAJDB_413_scaffold_4918_4	CBAJDB_413_scaffold_4918	CBAJDB_413	All_IDBACoAss_bin.82	2243	3313	-	1071	0	0	0	0	0	0	2
CBAJDB_413_scaffold_4918_5	CBAJDB_413_scaffold_4918	CBAJDB_413	All_IDBACoAss_bin.82	3323	4240	-	918	0	0	0	0	0	0	2
CBAJDB_413_scaffold_4918_6	CBAJDB_413_scaffold_4918	CBAJDB_413	All_IDBACoAss_bin.82	4374	5633	-	1260	0	0	0	0	0	0	2
CBAJDB_413_scaffold_4918_7	CBAJDB_413_scaffold_4918	CBAJDB_413	All_IDBACoAss_bin.82	5719	5961	-	243	0	0	0	0	0	0	1
CBAJDB_413_scaffold_4918_8	CBAJDB_413_scaffold_4918	CBAJDB_413	All_IDBACoAss_bin.82	6212	6577	+	366	0	0	0	0	0	0	0
CBAJDB_413_scaffold_4918_9	CBAJDB_413_scaffold_4918	CBAJDB_413	All_IDBACoAss_bin.82	6718	7836	+	1119	0	0	0	0	0	0	2
CBAJDB_413_scaffold_4918_10	CBAJDB_413_scaffold_4918	CBAJDB_413	All_IDBACoAss_bin.82	7833	10172	+	2340	0	0	0	0	0	1	5
CBAJDB_413_scaffold_4918_11	CBAJDB_413_scaffold_4918	CBAJDB_413	All_IDBACoAss_bin.82	10274	11383	+	1110	0	0	0	0	0	0	3
CBAJDB_413_scaffold_4918_12	CBAJDB_413_scaffold_4918	CBAJDB_413	All_IDBACoAss_bin.82	11397	13046	+	1650	0	0	0	0	0	0	5
CBAJDB_413_scaffold_4918_13	CBAJDB_413_scaffold_4918	CBAJDB_413	All_IDBACoAss_bin.82	13043	13384	+	342	0	0	0	0	0	0	0
CBAJDB_413_scaffold_4918_14	CBAJDB_413_scaffold_4918	CBAJDB_413	All_IDBACoAss_bin.82	13368	17096	+	3729	0	0	0	0	0	0	7
CBAJDB_413_scaffold_4918_15	CBAJDB_413_scaffold_4918	CBAJDB_413	All_IDBACoAss_bin.82	17109	19151	+	2043	0	0	0	0	0	0	7
CBAJDB_413_scaffold_4928_1	CBAJDB_413_scaffold_4928	CBAJDB_413	All_IDBACoAss_bin.82	309	1460	+	1152	0	0	0	0	0	0	0
CBAJDB_413_scaffold_4928_2	CBAJDB_413_scaffold_4928	CBAJDB_413	All_IDBACoAss_bin.82	1710	3725	+	2016	0	0	0	0	0	0	2
CBAJDB_413_scaffold_4928_3	CBAJDB_413_scaffold_4928	CBAJDB_413	All_IDBACoAss_bin.82	3749	5191	+	1443	0	0	0	0	0	0	1
CBAJDB_413_scaffold_4928_4	CBAJDB_413_scaffold_4928	CBAJDB_413	All_IDBACoAss_bin.82	5208	6431	+	1224	0	0	0	0	0	0	3
CBAJDB_413_scaffold_4928_5	CBAJDB_413_scaffold_4928	CBAJDB_413	All_IDBACoAss_bin.82	6447	7823	+	1377	0	0	0	0	0	0	3
CBAJDB_413_scaffold_4928_6	CBAJDB_413_scaffold_4928	CBAJDB_413	All_IDBACoAss_bin.82	7754	7915	-	162	0	0	0	0	0	0	0
CBAJDB_413_scaffold_4928_7	CBAJDB_413_scaffold_4928	CBAJDB_413	All_IDBACoAss_bin.82	7915	8307	-	393	0	0	0	0	0	0	0
CBAJDB_413_scaffold_4928_8	CBAJDB_413_scaffold_4928	CBAJDB_413	All_IDBACoAss_bin.82	8712	8915	+	204	0	0	0	0	0	0	0
CBAJDB_413_scaffold_4928_9	CBAJDB_413_scaffold_4928	CBAJDB_413	All_IDBACoAss_bin.82	8991	9212	-	222	0	0	0	0	0	0	2
CBAJDB_413_scaffold_4928_10	CBAJDB_413_scaffold_4928	CBAJDB_413	All_IDBACoAss_bin.82	9424	10509	+	1086	0	0	0	0	0	0	2
CBAJDB_413_scaffold_4928_11	CBAJDB_413_scaffold_4928	CBAJDB_413	All_IDBACoAss_bin.82	10621	13542	+	2922	0	0	0	0	0	0	7
CBAJDB_413_scaffold_4928_12	CBAJDB_413_scaffold_4928	CBAJDB_413	All_IDBACoAss_bin.82	13554	13991	+	438	0	0	0	0	0	0	1
CBAJDB_413_scaffold_4928_13	CBAJDB_413_scaffold_4928	CBAJDB_413	All_IDBACoAss_bin.82	14031	14789	-	759	0	0	0	0	0	0	1
CBAJDB_413_scaffold_4928_14	CBAJDB_413_scaffold_4928	CBAJDB_413	All_IDBACoAss_bin.82	14935	16617	-	1683	0	0	0	0	0	0	3
CBAJDB_413_scaffold_4928_15	CBAJDB_413_scaffold_4928	CBAJDB_413	All_IDBACoAss_bin.82	16891	17451	+	561	0	0	0	0	0	0	0
CBAJDB_413_scaffold_4928_16	CBAJDB_413_scaffold_4928	CBAJDB_413	All_IDBACoAss_bin.82	17448	19037	+	1590	0	0	0	0	0	0	2
CBAJDB_413_scaffold_5211_1	CBAJDB_413_scaffold_5211	CBAJDB_413	All_IDBACoAss_bin.82	265	1128	+	864	0	0	0	0	0	0	1
CBAJDB_413_scaffold_5211_2	CBAJDB_413_scaffold_5211	CBAJDB_413	All_IDBACoAss_bin.82	1176	2039	+	864	0	0	0	0	0	0	0
CBAJDB_413_scaffold_5211_3	CBAJDB_413_scaffold_5211	CBAJDB_413	All_IDBACoAss_bin.82	2042	2905	+	864	0	0	0	0	0	0	0
CBAJDB_413_scaffold_5211_4	CBAJDB_413_scaffold_5211	CBAJDB_413	All_IDBACoAss_bin.82	2899	3705	+	807	0	0	0	0	0	0	0
CBAJDB_413_scaffold_5211_5	CBAJDB_413_scaffold_5211	CBAJDB_413	All_IDBACoAss_bin.82	3724	4536	+	813	0	0	0	0	0	0	1
CBAJDB_413_scaffold_5211_6	CBAJDB_413_scaffold_5211	CBAJDB_413	All_IDBACoAss_bin.82	4553	5173	+	621	0	0	0	0	0	0	0
CBAJDB_413_scaffold_5211_7	CBAJDB_413_scaffold_5211	CBAJDB_413	All_IDBACoAss_bin.82	5387	6142	+	756	0	0	0	0	0	0	2
CBAJDB_413_scaffold_5211_8	CBAJDB_413_scaffold_5211	CBAJDB_413	All_IDBACoAss_bin.82	6135	7313	+	1179	0	0	0	0	0	0	2
CBAJDB_413_scaffold_5211_9	CBAJDB_413_scaffold_5211	CBAJDB_413	All_IDBACoAss_bin.82	7371	8090	+	720	0	0	0	0	0	0	1
CBAJDB_413_scaffold_5211_10	CBAJDB_413_scaffold_5211	CBAJDB_413	All_IDBACoAss_bin.82	8196	10532	+	2337	0	0	0	0	0	0	4
CBAJDB_413_scaffold_5211_11	CBAJDB_413_scaffold_5211	CBAJDB_413	All_IDBACoAss_bin.82	10561	10770	+	210	0	0	0	0	0	0	0
CBAJDB_413_scaffold_5211_12	CBAJDB_413_scaffold_5211	CBAJDB_413	All_IDBACoAss_bin.82	10794	11612	+	819	0	0	0	0	0	0	4
CBAJDB_413_scaffold_5211_13	CBAJDB_413_scaffold_5211	CBAJDB_413	All_IDBACoAss_bin.82	11734	12588	-	855	0	0	0	0	0	0	2
CBAJDB_413_scaffold_5211_14	CBAJDB_413_scaffold_5211	CBAJDB_413	All_IDBACoAss_bin.82	12900	13409	-	510	0	0	0	0	0	0	0
CBAJDB_413_scaffold_5211_15	CBAJDB_413_scaffold_5211	CBAJDB_413	All_IDBACoAss_bin.82	13745	15130	+	1386	0	0	0	0	0	0	2
CBAJDB_413_scaffold_5211_16	CBAJDB_413_scaffold_5211	CBAJDB_413	All_IDBACoAss_bin.82	15127	16167	+	1041	0	0	0	0	0	0	1
CBAJDB_413_scaffold_5211_17	CBAJDB_413_scaffold_5211	CBAJDB_413	All_IDBACoAss_bin.82	16164	16796	+	633	0	0	0	0	0	0	0
CBAJDB_413_scaffold_5211_18	CBAJDB_413_scaffold_5211	CBAJDB_413	All_IDBACoAss_bin.82	16815	17414	+	600	0	0	0	0	0	0	0
CBAJDB_413_scaffold_5211_19	CBAJDB_413_scaffold_5211	CBAJDB_413	All_IDBACoAss_bin.82	17415	18005	+	591	0	0	0	0	0	0	0
CBAJDB_413_scaffold_5211_20	CBAJDB_413_scaffold_5211	CBAJDB_413	All_IDBACoAss_bin.82	18019	18249	+	231	0	0	0	0	0	1	0
CBAJDB_413_scaffold_5239_1	CBAJDB_413_scaffold_5239	CBAJDB_413	All_IDBACoAss_bin.82	463	2457	+	1995	0	0	0	0	0	0	8
CBAJDB_413_scaffold_5239_2	CBAJDB_413_scaffold_5239	CBAJDB_413	All_IDBACoAss_bin.82	2467	2703	+	237	0	0	0	0	0	0	0
CBAJDB_413_scaffold_5239_3	CBAJDB_413_scaffold_5239	CBAJDB_413	All_IDBACoAss_bin.82	2700	3149	+	450	0	0	0	0	0	0	0
CBAJDB_413_scaffold_5239_4	CBAJDB_413_scaffold_5239	CBAJDB_413	All_IDBACoAss_bin.82	3174	4523	+	1350	0	0	0	0	0	0	1
CBAJDB_413_scaffold_5239_5	CBAJDB_413_scaffold_5239	CBAJDB_413	All_IDBACoAss_bin.82	4507	5877	+	1371	0	0	0	0	0	0	2
CBAJDB_413_scaffold_5239_6	CBAJDB_413_scaffold_5239	CBAJDB_413	All_IDBACoAss_bin.82	5867	6418	+	552	0	0	0	0	0	0	0
CBAJDB_413_scaffold_5239_7	CBAJDB_413_scaffold_5239	CBAJDB_413	All_IDBACoAss_bin.82	6457	8322	+	1866	0	0	0	0	0	0	4
CBAJDB_413_scaffold_5239_8	CBAJDB_413_scaffold_5239	CBAJDB_413	All_IDBACoAss_bin.82	8655	9950	+	1296	0	0	0	0	0	0	2
CBAJDB_413_scaffold_5239_9	CBAJDB_413_scaffold_5239	CBAJDB_413	All_IDBACoAss_bin.82	10115	10990	+	876	0	0	0	0	0	0	1
CBAJDB_413_scaffold_5239_10	CBAJDB_413_scaffold_5239	CBAJDB_413	All_IDBACoAss_bin.82	11006	12139	+	1134	0	0	0	0	0	0	3
CBAJDB_413_scaffold_5239_11	CBAJDB_413_scaffold_5239	CBAJDB_413	All_IDBACoAss_bin.82	12136	12978	+	843	0	0	0	0	0	0	4
CBAJDB_413_scaffold_5239_12	CBAJDB_413_scaffold_5239	CBAJDB_413	All_IDBACoAss_bin.82	12971	13681	+	711	0	0	0	0	0	0	2
CBAJDB_413_scaffold_5239_13	CBAJDB_413_scaffold_5239	CBAJDB_413	All_IDBACoAss_bin.82	13772	14176	-	405	0	0	0	0	0	0	0
CBAJDB_413_scaffold_5239_14	CBAJDB_413_scaffold_5239	CBAJDB_413	All_IDBACoAss_bin.82	14362	14616	+	255	0	0	0	0	0	0	1
CBAJDB_413_scaffold_5239_15	CBAJDB_413_scaffold_5239	CBAJDB_413	All_IDBACoAss_bin.82	14623	15747	+	1125	0	0	0	0	0	0	2
CBAJDB_413_scaffold_5239_16	CBAJDB_413_scaffold_5239	CBAJDB_413	All_IDBACoAss_bin.82	15950	16678	+	729	0	0	0	0	0	0	3
CBAJDB_413_scaffold_5239_17	CBAJDB_413_scaffold_5239	CBAJDB_413	All_IDBACoAss_bin.82	16701	17624	+	924	0	0	0	0	0	0	5
CBAJDB_413_scaffold_5284_1	CBAJDB_413_scaffold_5284	CBAJDB_413	All_IDBACoAss_bin.82	3	287	+	285	0	0	0	0	0	0	3
CBAJDB_413_scaffold_5284_2	CBAJDB_413_scaffold_5284	CBAJDB_413	All_IDBACoAss_bin.82	332	3976	-	3645	0	0	0	0	0	0	0
CBAJDB_413_scaffold_5284_3	CBAJDB_413_scaffold_5284	CBAJDB_413	All_IDBACoAss_bin.82	3973	4350	-	378	0	0	0	0	0	0	1
CBAJDB_413_scaffold_5284_4	CBAJDB_413_scaffold_5284	CBAJDB_413	All_IDBACoAss_bin.82	4508	5305	-	798	0	0	0	0	0	0	0
CBAJDB_413_scaffold_5284_5	CBAJDB_413_scaffold_5284	CBAJDB_413	All_IDBACoAss_bin.82	5479	6531	+	1053	0	0	0	0	0	0	1
CBAJDB_413_scaffold_5284_6	CBAJDB_413_scaffold_5284	CBAJDB_413	All_IDBACoAss_bin.82	6528	7124	+	597	0	0	0	0	0	0	0
CBAJDB_413_scaffold_5284_7	CBAJDB_413_scaffold_5284	CBAJDB_413	All_IDBACoAss_bin.82	7140	7667	+	528	0	0	0	0	0	0	1
CBAJDB_413_scaffold_5284_8	CBAJDB_413_scaffold_5284	CBAJDB_413	All_IDBACoAss_bin.82	7728	7925	-	198	0	0	0	0	0	0	0
CBAJDB_413_scaffold_5284_9	CBAJDB_413_scaffold_5284	CBAJDB_413	All_IDBACoAss_bin.82	8033	9124	-	1092	0	0	0	0	0	0	0
CBAJDB_413_scaffold_5284_10	CBAJDB_413_scaffold_5284	CBAJDB_413	All_IDBACoAss_bin.82	9147	9776	-	630	0	0	0	0	0	0	3
CBAJDB_413_scaffold_5284_11	CBAJDB_413_scaffold_5284	CBAJDB_413	All_IDBACoAss_bin.82	10124	10633	+	510	0	0	0	0	0	0	1
CBAJDB_413_scaffold_5284_12	CBAJDB_413_scaffold_5284	CBAJDB_413	All_IDBACoAss_bin.82	10651	11259	+	609	0	0	0	0	0	0	0
CBAJDB_413_scaffold_5284_13	CBAJDB_413_scaffold_5284	CBAJDB_413	All_IDBACoAss_bin.82	11282	12388	+	1107	0	0	0	0	0	0	1
CBAJDB_413_scaffold_5284_14	CBAJDB_413_scaffold_5284	CBAJDB_413	All_IDBACoAss_bin.82	12402	12734	+	333	0	0	0	0	0	0	3
CBAJDB_413_scaffold_5284_15	CBAJDB_413_scaffold_5284	CBAJDB_413	All_IDBACoAss_bin.82	12766	12981	+	216	0	0	0	0	0	0	0
CBAJDB_413_scaffold_5284_16	CBAJDB_413_scaffold_5284	CBAJDB_413	All_IDBACoAss_bin.82	13009	14070	+	1062	0	0	0	0	0	0	2
CBAJDB_413_scaffold_5284_17	CBAJDB_413_scaffold_5284	CBAJDB_413	All_IDBACoAss_bin.82	14085	14831	+	747	0	0	0	0	0	0	4
CBAJDB_413_scaffold_5284_18	CBAJDB_413_scaffold_5284	CBAJDB_413	All_IDBACoAss_bin.82	14838	15236	+	399	0	0	0	0	0	0	0
CBAJDB_413_scaffold_5284_19	CBAJDB_413_scaffold_5284	CBAJDB_413	All_IDBACoAss_bin.82	15226	15702	+	477	0	0	0	0	0	0	1
CBAJDB_413_scaffold_5284_20	CBAJDB_413_scaffold_5284	CBAJDB_413	All_IDBACoAss_bin.82	15767	17122	+	1356	0	0	0	0	0	0	4
CBAJDB_413_scaffold_5284_21	CBAJDB_413_scaffold_5284	CBAJDB_413	All_IDBACoAss_bin.82	17188	17829	+	642	0	0	0	0	0	0	0
CBAJDB_413_scaffold_5284_22	CBAJDB_413_scaffold_5284	CBAJDB_413	All_IDBACoAss_bin.82	17869	17934	+	66	0	0	0	0	0	0	0
CBAJDB_413_scaffold_5641_1	CBAJDB_413_scaffold_5641	CBAJDB_413	All_IDBACoAss_bin.82	1	1104	-	1104	0	0	0	0	0	0	1
CBAJDB_413_scaffold_5641_2	CBAJDB_413_scaffold_5641	CBAJDB_413	All_IDBACoAss_bin.82	1332	2807	-	1476	0	0	0	0	0	0	6
CBAJDB_413_scaffold_5641_3	CBAJDB_413_scaffold_5641	CBAJDB_413	All_IDBACoAss_bin.82	2887	3657	-	771	0	0	0	0	0	0	0
CBAJDB_413_scaffold_5641_4	CBAJDB_413_scaffold_5641	CBAJDB_413	All_IDBACoAss_bin.82	3821	4228	-	408	0	0	0	0	0	0	1
CBAJDB_413_scaffold_5641_5	CBAJDB_413_scaffold_5641	CBAJDB_413	All_IDBACoAss_bin.82	4355	4882	+	528	0	0	0	0	0	0	2
CBAJDB_413_scaffold_5641_6	CBAJDB_413_scaffold_5641	CBAJDB_413	All_IDBACoAss_bin.82	4863	5321	+	459	0	0	0	0	0	0	0
CBAJDB_413_scaffold_5641_7	CBAJDB_413_scaffold_5641	CBAJDB_413	All_IDBACoAss_bin.82	5335	6090	+	756	0	0	0	0	0	0	2
CBAJDB_413_scaffold_5641_8	CBAJDB_413_scaffold_5641	CBAJDB_413	All_IDBACoAss_bin.82	6156	6854	-	699	0	0	0	0	0	0	2
CBAJDB_413_scaffold_5641_9	CBAJDB_413_scaffold_5641	CBAJDB_413	All_IDBACoAss_bin.82	6953	8758	-	1806	0	0	0	0	0	0	0
CBAJDB_413_scaffold_5641_10	CBAJDB_413_scaffold_5641	CBAJDB_413	All_IDBACoAss_bin.82	8825	9874	-	1050	0	0	0	0	0	0	0
CBAJDB_413_scaffold_5641_11	CBAJDB_413_scaffold_5641	CBAJDB_413	All_IDBACoAss_bin.82	9884	11353	-	1470	0	0	0	0	0	0	8
CBAJDB_413_scaffold_5641_12	CBAJDB_413_scaffold_5641	CBAJDB_413	All_IDBACoAss_bin.82	11355	12035	-	681	0	0	0	0	0	0	3
CBAJDB_413_scaffold_5641_13	CBAJDB_413_scaffold_5641	CBAJDB_413	All_IDBACoAss_bin.82	12191	12820	-	630	0	0	0	0	0	0	4
CBAJDB_413_scaffold_5641_14	CBAJDB_413_scaffold_5641	CBAJDB_413	All_IDBACoAss_bin.82	12780	13004	-	225	0	0	0	0	0	0	2
CBAJDB_413_scaffold_5641_15	CBAJDB_413_scaffold_5641	CBAJDB_413	All_IDBACoAss_bin.82	13045	13902	-	858	0	0	0	0	0	0	1
CBAJDB_413_scaffold_5641_16	CBAJDB_413_scaffold_5641	CBAJDB_413	All_IDBACoAss_bin.82	13986	15002	-	1017	0	0	0	0	0	0	0
CBAJDB_413_scaffold_5641_17	CBAJDB_413_scaffold_5641	CBAJDB_413	All_IDBACoAss_bin.82	15046	16353	-	1308	0	0	0	0	0	0	2
CBAJDB_413_scaffold_5750_1	CBAJDB_413_scaffold_5750	CBAJDB_413	All_IDBACoAss_bin.82	2	226	+	225	0	0	0	0	0	0	1
CBAJDB_413_scaffold_5750_2	CBAJDB_413_scaffold_5750	CBAJDB_413	All_IDBACoAss_bin.82	226	858	+	633	0	0	0	0	0	0	4
CBAJDB_413_scaffold_5750_3	CBAJDB_413_scaffold_5750	CBAJDB_413	All_IDBACoAss_bin.82	906	1142	+	237	0	0	0	0	0	0	0
CBAJDB_413_scaffold_5750_4	CBAJDB_413_scaffold_5750	CBAJDB_413	All_IDBACoAss_bin.82	1238	1489	+	252	0	0	0	0	0	0	0
CBAJDB_413_scaffold_5750_5	CBAJDB_413_scaffold_5750	CBAJDB_413	All_IDBACoAss_bin.82	1609	1998	-	390	0	0	0	0	0	0	4
CBAJDB_413_scaffold_5750_6	CBAJDB_413_scaffold_5750	CBAJDB_413	All_IDBACoAss_bin.82	2237	2416	+	180	0	0	0	0	0	0	2
CBAJDB_413_scaffold_5750_7	CBAJDB_413_scaffold_5750	CBAJDB_413	All_IDBACoAss_bin.82	2413	2796	+	384	0	0	0	0	0	0	1
CBAJDB_413_scaffold_5750_8	CBAJDB_413_scaffold_5750	CBAJDB_413	All_IDBACoAss_bin.82	2799	3296	+	498	0	0	0	0	0	0	2
CBAJDB_413_scaffold_5750_9	CBAJDB_413_scaffold_5750	CBAJDB_413	All_IDBACoAss_bin.82	3289	3540	+	252	0	0	0	0	0	0	4
CBAJDB_413_scaffold_5750_10	CBAJDB_413_scaffold_5750	CBAJDB_413	All_IDBACoAss_bin.82	3597	4448	+	852	0	0	0	0	0	0	5
CBAJDB_413_scaffold_5750_11	CBAJDB_413_scaffold_5750	CBAJDB_413	All_IDBACoAss_bin.82	4568	4993	+	426	0	0	0	0	0	0	6
CBAJDB_413_scaffold_5750_12	CBAJDB_413_scaffold_5750	CBAJDB_413	All_IDBACoAss_bin.82	5013	5444	+	432	0	0	0	0	0	0	4
CBAJDB_413_scaffold_5750_13	CBAJDB_413_scaffold_5750	CBAJDB_413	All_IDBACoAss_bin.82	5460	5798	+	339	0	0	0	0	0	0	1
CBAJDB_413_scaffold_5750_14	CBAJDB_413_scaffold_5750	CBAJDB_413	All_IDBACoAss_bin.82	5873	6568	+	696	0	0	0	0	0	0	0
CBAJDB_413_scaffold_5750_15	CBAJDB_413_scaffold_5750	CBAJDB_413	All_IDBACoAss_bin.82	6623	8353	-	1731	0	0	0	0	0	0	5
CBAJDB_413_scaffold_5750_16	CBAJDB_413_scaffold_5750	CBAJDB_413	All_IDBACoAss_bin.82	8992	10218	+	1227	0	0	0	0	0	0	3
CBAJDB_413_scaffold_5750_17	CBAJDB_413_scaffold_5750	CBAJDB_413	All_IDBACoAss_bin.82	10407	11516	+	1110	0	0	0	0	0	0	0
CBAJDB_413_scaffold_5750_18	CBAJDB_413_scaffold_5750	CBAJDB_413	All_IDBACoAss_bin.82	11556	12443	-	888	0	0	0	0	0	0	0
CBAJDB_413_scaffold_5750_19	CBAJDB_413_scaffold_5750	CBAJDB_413	All_IDBACoAss_bin.82	12520	13611	-	1092	0	0	0	0	0	0	4
CBAJDB_413_scaffold_5750_20	CBAJDB_413_scaffold_5750	CBAJDB_413	All_IDBACoAss_bin.82	13811	15451	+	1641	0	0	0	0	0	0	2
CBAJDB_413_scaffold_5750_21	CBAJDB_413_scaffold_5750	CBAJDB_413	All_IDBACoAss_bin.82	15461	16531	+	1071	0	0	0	0	0	0	2
CBAJDB_413_scaffold_6616_1	CBAJDB_413_scaffold_6616	CBAJDB_413	All_IDBACoAss_bin.82	2	367	+	366	0	0	0	0	0	0	1
CBAJDB_413_scaffold_6616_2	CBAJDB_413_scaffold_6616	CBAJDB_413	All_IDBACoAss_bin.82	509	1147	+	639	0	0	0	0	0	0	0
CBAJDB_413_scaffold_6616_3	CBAJDB_413_scaffold_6616	CBAJDB_413	All_IDBACoAss_bin.82	1516	3939	-	2424	0	0	0	0	0	0	2
CBAJDB_413_scaffold_6616_4	CBAJDB_413_scaffold_6616	CBAJDB_413	All_IDBACoAss_bin.82	3981	4559	-	579	0	0	0	0	0	0	1
CBAJDB_413_scaffold_6616_5	CBAJDB_413_scaffold_6616	CBAJDB_413	All_IDBACoAss_bin.82	4999	5622	+	624	0	0	0	0	0	0	3
CBAJDB_413_scaffold_6616_6	CBAJDB_413_scaffold_6616	CBAJDB_413	All_IDBACoAss_bin.82	5633	6193	-	561	0	0	0	0	0	0	4
CBAJDB_413_scaffold_6616_7	CBAJDB_413_scaffold_6616	CBAJDB_413	All_IDBACoAss_bin.82	6420	7250	+	831	0	0	0	0	0	0	1
CBAJDB_413_scaffold_6616_8	CBAJDB_413_scaffold_6616	CBAJDB_413	All_IDBACoAss_bin.82	7379	8566	+	1188	0	0	0	0	0	0	0
CBAJDB_413_scaffold_6616_9	CBAJDB_413_scaffold_6616	CBAJDB_413	All_IDBACoAss_bin.82	8617	9996	-	1380	0	0	0	0	0	0	3
CBAJDB_413_scaffold_6616_10	CBAJDB_413_scaffold_6616	CBAJDB_413	All_IDBACoAss_bin.82	10508	11695	+	1188	0	0	0	0	0	0	7
CBAJDB_413_scaffold_6616_11	CBAJDB_413_scaffold_6616	CBAJDB_413	All_IDBACoAss_bin.82	11873	12028	+	156	0	0	0	0	0	0	0
CBAJDB_413_scaffold_6616_12	CBAJDB_413_scaffold_6616	CBAJDB_413	All_IDBACoAss_bin.82	12044	12199	+	156	0	0	0	0	0	0	1
CBAJDB_413_scaffold_6616_13	CBAJDB_413_scaffold_6616	CBAJDB_413	All_IDBACoAss_bin.82	12216	13376	+	1161	0	0	0	0	0	0	1
CBAJDB_413_scaffold_6616_14	CBAJDB_413_scaffold_6616	CBAJDB_413	All_IDBACoAss_bin.82	13970	14230	-	261	0	0	0	0	0	0	2
CBAJDB_413_scaffold_6631_1	CBAJDB_413_scaffold_6631	CBAJDB_413	All_IDBACoAss_bin.82	473	931	+	459	0	0	0	0	0	0	0
CBAJDB_413_scaffold_6631_2	CBAJDB_413_scaffold_6631	CBAJDB_413	All_IDBACoAss_bin.82	1071	2201	+	1131	0	0	0	0	0	0	1
CBAJDB_413_scaffold_6631_3	CBAJDB_413_scaffold_6631	CBAJDB_413	All_IDBACoAss_bin.82	2521	3684	+	1164	0	0	0	0	0	0	3
CBAJDB_413_scaffold_6631_4	CBAJDB_413_scaffold_6631	CBAJDB_413	All_IDBACoAss_bin.82	3705	4556	+	852	0	0	0	0	0	0	2
CBAJDB_413_scaffold_6631_5	CBAJDB_413_scaffold_6631	CBAJDB_413	All_IDBACoAss_bin.82	4710	5081	+	372	0	0	0	0	0	0	3
CBAJDB_413_scaffold_6631_6	CBAJDB_413_scaffold_6631	CBAJDB_413	All_IDBACoAss_bin.82	5102	6127	+	1026	0	0	0	0	0	0	2
CBAJDB_413_scaffold_6631_7	CBAJDB_413_scaffold_6631	CBAJDB_413	All_IDBACoAss_bin.82	6149	6499	+	351	0	0	0	0	0	0	0
CBAJDB_413_scaffold_6631_8	CBAJDB_413_scaffold_6631	CBAJDB_413	All_IDBACoAss_bin.82	6496	6819	+	324	0	0	0	0	0	0	0
CBAJDB_413_scaffold_6631_9	CBAJDB_413_scaffold_6631	CBAJDB_413	All_IDBACoAss_bin.82	6816	7304	+	489	0	0	0	0	0	0	0
CBAJDB_413_scaffold_6631_10	CBAJDB_413_scaffold_6631	CBAJDB_413	All_IDBACoAss_bin.82	7301	8365	+	1065	0	0	0	0	0	0	4
CBAJDB_413_scaffold_6631_11	CBAJDB_413_scaffold_6631	CBAJDB_413	All_IDBACoAss_bin.82	8415	8798	+	384	0	0	0	0	0	0	1
CBAJDB_413_scaffold_6631_12	CBAJDB_413_scaffold_6631	CBAJDB_413	All_IDBACoAss_bin.82	8795	9115	+	321	0	0	0	0	0	0	1
CBAJDB_413_scaffold_6631_13	CBAJDB_413_scaffold_6631	CBAJDB_413	All_IDBACoAss_bin.82	9121	10035	+	915	0	0	0	0	0	0	3
CBAJDB_413_scaffold_6631_14	CBAJDB_413_scaffold_6631	CBAJDB_413	All_IDBACoAss_bin.82	10137	10721	+	585	0	0	0	0	0	0	2
CBAJDB_413_scaffold_6631_15	CBAJDB_413_scaffold_6631	CBAJDB_413	All_IDBACoAss_bin.82	10718	11662	+	945	0	0	0	0	0	0	3
CBAJDB_413_scaffold_6631_16	CBAJDB_413_scaffold_6631	CBAJDB_413	All_IDBACoAss_bin.82	11689	12084	+	396	0	0	0	0	0	0	0
CBAJDB_413_scaffold_6631_17	CBAJDB_413_scaffold_6631	CBAJDB_413	All_IDBACoAss_bin.82	12096	12479	+	384	0	0	0	0	0	0	0
CBAJDB_413_scaffold_6631_18	CBAJDB_413_scaffold_6631	CBAJDB_413	All_IDBACoAss_bin.82	12454	13512	+	1059	0	0	0	0	0	0	4
CBAJDB_413_scaffold_6631_19	CBAJDB_413_scaffold_6631	CBAJDB_413	All_IDBACoAss_bin.82	13515	14087	+	573	0	0	0	0	0	0	3
CBAJDB_413_scaffold_6859_1	CBAJDB_413_scaffold_6859	CBAJDB_413	All_IDBACoAss_bin.82	226	1602	-	1377	0	0	0	0	0	0	5
CBAJDB_413_scaffold_6859_2	CBAJDB_413_scaffold_6859	CBAJDB_413	All_IDBACoAss_bin.82	1599	2030	-	432	0	0	0	0	0	0	0
CBAJDB_413_scaffold_6859_3	CBAJDB_413_scaffold_6859	CBAJDB_413	All_IDBACoAss_bin.82	2036	3163	-	1128	0	0	0	0	0	0	2
CBAJDB_413_scaffold_6859_4	CBAJDB_413_scaffold_6859	CBAJDB_413	All_IDBACoAss_bin.82	3618	4070	+	453	0	0	0	0	0	0	2
CBAJDB_413_scaffold_6859_5	CBAJDB_413_scaffold_6859	CBAJDB_413	All_IDBACoAss_bin.82	4086	5384	+	1299	0	0	0	0	0	0	2
CBAJDB_413_scaffold_6859_6	CBAJDB_413_scaffold_6859	CBAJDB_413	All_IDBACoAss_bin.82	5381	5956	+	576	0	0	0	0	0	0	0
CBAJDB_413_scaffold_6859_7	CBAJDB_413_scaffold_6859	CBAJDB_413	All_IDBACoAss_bin.82	6116	8296	+	2181	0	0	0	0	0	0	3
CBAJDB_413_scaffold_6859_8	CBAJDB_413_scaffold_6859	CBAJDB_413	All_IDBACoAss_bin.82	8357	8767	+	411	0	0	0	0	0	0	0
CBAJDB_413_scaffold_6859_9	CBAJDB_413_scaffold_6859	CBAJDB_413	All_IDBACoAss_bin.82	8898	9152	-	255	0	0	0	0	0	0	1
CBAJDB_413_scaffold_6859_10	CBAJDB_413_scaffold_6859	CBAJDB_413	All_IDBACoAss_bin.82	9444	10712	+	1269	0	0	0	0	0	0	2
CBAJDB_413_scaffold_6859_11	CBAJDB_413_scaffold_6859	CBAJDB_413	All_IDBACoAss_bin.82	10817	12091	+	1275	0	0	0	0	0	0	9
CBAJDB_413_scaffold_6859_12	CBAJDB_413_scaffold_6859	CBAJDB_413	All_IDBACoAss_bin.82	12184	12492	+	309	0	0	0	0	0	0	2
CBAJDB_413_scaffold_6859_13	CBAJDB_413_scaffold_6859	CBAJDB_413	All_IDBACoAss_bin.82	12618	13430	+	813	0	0	0	0	0	0	1
CBAJDB_413_scaffold_7048_1	CBAJDB_413_scaffold_7048	CBAJDB_413	All_IDBACoAss_bin.82	1	126	-	126	0	0	0	0	0	0	0
CBAJDB_413_scaffold_7048_2	CBAJDB_413_scaffold_7048	CBAJDB_413	All_IDBACoAss_bin.82	123	305	-	183	0	0	0	0	0	0	0
CBAJDB_413_scaffold_7048_3	CBAJDB_413_scaffold_7048	CBAJDB_413	All_IDBACoAss_bin.82	317	640	-	324	0	0	0	0	0	0	0
CBAJDB_413_scaffold_7048_4	CBAJDB_413_scaffold_7048	CBAJDB_413	All_IDBACoAss_bin.82	654	2153	-	1500	0	0	0	0	0	0	4
CBAJDB_413_scaffold_7048_5	CBAJDB_413_scaffold_7048	CBAJDB_413	All_IDBACoAss_bin.82	2150	2605	-	456	0	0	0	0	0	0	2
CBAJDB_413_scaffold_7048_6	CBAJDB_413_scaffold_7048	CBAJDB_413	All_IDBACoAss_bin.82	2643	4208	-	1566	0	0	0	0	0	0	2
CBAJDB_413_scaffold_7048_7	CBAJDB_413_scaffold_7048	CBAJDB_413	All_IDBACoAss_bin.82	4214	4438	-	225	0	0	0	0	0	0	1
CBAJDB_413_scaffold_7048_8	CBAJDB_413_scaffold_7048	CBAJDB_413	All_IDBACoAss_bin.82	4396	6282	-	1887	0	0	0	0	0	0	6
CBAJDB_413_scaffold_7048_9	CBAJDB_413_scaffold_7048	CBAJDB_413	All_IDBACoAss_bin.82	6279	6866	-	588	0	0	0	0	0	0	2
CBAJDB_413_scaffold_7048_10	CBAJDB_413_scaffold_7048	CBAJDB_413	All_IDBACoAss_bin.82	7188	7391	-	204	0	0	0	0	0	0	0
CBAJDB_413_scaffold_7048_11	CBAJDB_413_scaffold_7048	CBAJDB_413	All_IDBACoAss_bin.82	7455	8216	-	762	0	0	0	0	0	0	2
CBAJDB_413_scaffold_7048_12	CBAJDB_413_scaffold_7048	CBAJDB_413	All_IDBACoAss_bin.82	8851	9117	+	267	0	0	0	0	0	0	0
CBAJDB_413_scaffold_7048_13	CBAJDB_413_scaffold_7048	CBAJDB_413	All_IDBACoAss_bin.82	9119	9457	+	339	0	0	0	0	0	0	1
CBAJDB_413_scaffold_7048_14	CBAJDB_413_scaffold_7048	CBAJDB_413	All_IDBACoAss_bin.82	9472	10812	-	1341	0	0	0	0	0	0	1
CBAJDB_413_scaffold_7048_15	CBAJDB_413_scaffold_7048	CBAJDB_413	All_IDBACoAss_bin.82	10802	11542	-	741	0	0	0	0	0	0	0
CBAJDB_413_scaffold_7048_16	CBAJDB_413_scaffold_7048	CBAJDB_413	All_IDBACoAss_bin.82	11535	11906	-	372	0	0	0	0	0	0	0
CBAJDB_413_scaffold_7048_17	CBAJDB_413_scaffold_7048	CBAJDB_413	All_IDBACoAss_bin.82	11911	12171	-	261	0	0	0	0	0	0	0
CBAJDB_413_scaffold_7048_18	CBAJDB_413_scaffold_7048	CBAJDB_413	All_IDBACoAss_bin.82	12273	12551	+	279	0	0	0	0	0	0	2
CBAJDB_413_scaffold_7048_19	CBAJDB_413_scaffold_7048	CBAJDB_413	All_IDBACoAss_bin.82	12442	12663	-	222	0	0	0	0	0	0	0
CBAJDB_413_scaffold_7048_20	CBAJDB_413_scaffold_7048	CBAJDB_413	All_IDBACoAss_bin.82	12754	12966	-	213	0	0	0	0	0	0	1
CBAJDB_413_scaffold_7336_1	CBAJDB_413_scaffold_7336	CBAJDB_413	All_IDBACoAss_bin.82	2	1804	+	1803	0	0	0	0	0	0	14
CBAJDB_413_scaffold_7336_2	CBAJDB_413_scaffold_7336	CBAJDB_413	All_IDBACoAss_bin.82	1824	1997	+	174	0	0	0	0	0	0	5
CBAJDB_413_scaffold_7336_3	CBAJDB_413_scaffold_7336	CBAJDB_413	All_IDBACoAss_bin.82	2000	2548	+	549	0	0	0	0	0	0	9
CBAJDB_413_scaffold_7336_4	CBAJDB_413_scaffold_7336	CBAJDB_413	All_IDBACoAss_bin.82	2565	3380	+	816	0	0	0	0	0	0	12
CBAJDB_413_scaffold_7336_5	CBAJDB_413_scaffold_7336	CBAJDB_413	All_IDBACoAss_bin.82	3400	4470	+	1071	0	0	0	0	0	0	15
CBAJDB_413_scaffold_7336_6	CBAJDB_413_scaffold_7336	CBAJDB_413	All_IDBACoAss_bin.82	4504	5166	+	663	0	0	0	0	0	0	12
CBAJDB_413_scaffold_7336_7	CBAJDB_413_scaffold_7336	CBAJDB_413	All_IDBACoAss_bin.82	5184	5891	+	708	0	0	0	0	0	0	4
CBAJDB_413_scaffold_7336_8	CBAJDB_413_scaffold_7336	CBAJDB_413	All_IDBACoAss_bin.82	5888	6889	+	1002	0	0	0	0	0	0	9
CBAJDB_413_scaffold_7336_9	CBAJDB_413_scaffold_7336	CBAJDB_413	All_IDBACoAss_bin.82	6912	7271	+	360	0	0	0	0	0	0	5
CBAJDB_413_scaffold_7336_10	CBAJDB_413_scaffold_7336	CBAJDB_413	All_IDBACoAss_bin.82	7268	8392	+	1125	0	0	0	0	0	0	14
CBAJDB_413_scaffold_7336_11	CBAJDB_413_scaffold_7336	CBAJDB_413	All_IDBACoAss_bin.82	8389	9375	+	987	0	0	0	0	0	0	8
CBAJDB_413_scaffold_7336_12	CBAJDB_413_scaffold_7336	CBAJDB_413	All_IDBACoAss_bin.82	9389	10336	+	948	0	0	0	0	0	0	10
CBAJDB_413_scaffold_7336_13	CBAJDB_413_scaffold_7336	CBAJDB_413	All_IDBACoAss_bin.82	10324	11628	+	1305	0	0	0	0	0	0	17
CBAJDB_413_scaffold_7336_14	CBAJDB_413_scaffold_7336	CBAJDB_413	All_IDBACoAss_bin.82	11628	12197	+	570	0	0	0	0	0	0	6
CBAJDB_413_scaffold_7336_15	CBAJDB_413_scaffold_7336	CBAJDB_413	All_IDBACoAss_bin.82	12225	12683	+	459	0	0	0	0	0	0	10
CBAJDB_413_scaffold_7454_1	CBAJDB_413_scaffold_7454	CBAJDB_413	All_IDBACoAss_bin.82	2	184	+	183	0	0	0	0	0	0	0
CBAJDB_413_scaffold_7454_2	CBAJDB_413_scaffold_7454	CBAJDB_413	All_IDBACoAss_bin.82	252	995	-	744	0	0	0	0	0	0	4
CBAJDB_413_scaffold_7454_3	CBAJDB_413_scaffold_7454	CBAJDB_413	All_IDBACoAss_bin.82	1251	2018	+	768	0	0	0	0	0	0	1
CBAJDB_413_scaffold_7454_4	CBAJDB_413_scaffold_7454	CBAJDB_413	All_IDBACoAss_bin.82	2011	4011	+	2001	0	0	0	0	0	0	8
CBAJDB_413_scaffold_7454_5	CBAJDB_413_scaffold_7454	CBAJDB_413	All_IDBACoAss_bin.82	4391	5563	+	1173	0	0	0	0	0	0	2
CBAJDB_413_scaffold_7454_6	CBAJDB_413_scaffold_7454	CBAJDB_413	All_IDBACoAss_bin.82	5560	6150	+	591	0	0	0	0	0	0	0
CBAJDB_413_scaffold_7454_7	CBAJDB_413_scaffold_7454	CBAJDB_413	All_IDBACoAss_bin.82	6354	7400	+	1047	0	0	0	0	0	0	1
CBAJDB_413_scaffold_7454_8	CBAJDB_413_scaffold_7454	CBAJDB_413	All_IDBACoAss_bin.82	7559	8014	+	456	0	0	0	0	0	0	0
CBAJDB_413_scaffold_7454_9	CBAJDB_413_scaffold_7454	CBAJDB_413	All_IDBACoAss_bin.82	8014	9222	+	1209	0	0	0	0	0	0	2
CBAJDB_413_scaffold_7454_10	CBAJDB_413_scaffold_7454	CBAJDB_413	All_IDBACoAss_bin.82	9292	9906	-	615	0	0	0	0	0	0	1
CBAJDB_413_scaffold_7454_11	CBAJDB_413_scaffold_7454	CBAJDB_413	All_IDBACoAss_bin.82	9979	11700	-	1722	0	0	0	0	0	0	3
CBAJDB_413_scaffold_7454_12	CBAJDB_413_scaffold_7454	CBAJDB_413	All_IDBACoAss_bin.82	11690	12106	-	417	0	0	0	0	0	0	0
CBAJDB_413_scaffold_7493_1	CBAJDB_413_scaffold_7493	CBAJDB_413	All_IDBACoAss_bin.82	192	926	+	735	0	0	0	0	0	0	0
CBAJDB_413_scaffold_7493_2	CBAJDB_413_scaffold_7493	CBAJDB_413	All_IDBACoAss_bin.82	911	4063	-	3153	0	0	0	0	0	0	3
CBAJDB_413_scaffold_7493_3	CBAJDB_413_scaffold_7493	CBAJDB_413	All_IDBACoAss_bin.82	4221	4841	-	621	0	0	0	0	0	0	0
CBAJDB_413_scaffold_7493_4	CBAJDB_413_scaffold_7493	CBAJDB_413	All_IDBACoAss_bin.82	4838	5416	-	579	0	0	0	0	0	0	1
CBAJDB_413_scaffold_7493_5	CBAJDB_413_scaffold_7493	CBAJDB_413	All_IDBACoAss_bin.82	5451	6455	-	1005	0	0	0	0	0	0	0
CBAJDB_413_scaffold_7493_6	CBAJDB_413_scaffold_7493	CBAJDB_413	All_IDBACoAss_bin.82	6534	7925	-	1392	0	0	0	0	0	0	9
CBAJDB_413_scaffold_7493_7	CBAJDB_413_scaffold_7493	CBAJDB_413	All_IDBACoAss_bin.82	8089	8523	+	435	0	0	0	0	0	0	0
CBAJDB_413_scaffold_7493_8	CBAJDB_413_scaffold_7493	CBAJDB_413	All_IDBACoAss_bin.82	8589	9449	+	861	0	0	0	0	0	0	1
CBAJDB_413_scaffold_7493_9	CBAJDB_413_scaffold_7493	CBAJDB_413	All_IDBACoAss_bin.82	9492	11465	-	1974	0	0	0	0	0	0	0
CBAJDB_413_scaffold_7493_10	CBAJDB_413_scaffold_7493	CBAJDB_413	All_IDBACoAss_bin.82	11641	12120	-	480	0	0	0	0	0	0	1
CBAJDB_413_scaffold_7859_1	CBAJDB_413_scaffold_7859	CBAJDB_413	All_IDBACoAss_bin.82	202	834	+	633	0	0	0	0	0	0	2
CBAJDB_413_scaffold_7859_2	CBAJDB_413_scaffold_7859	CBAJDB_413	All_IDBACoAss_bin.82	831	1268	-	438	0	0	0	0	0	0	2
CBAJDB_413_scaffold_7859_3	CBAJDB_413_scaffold_7859	CBAJDB_413	All_IDBACoAss_bin.82	1427	1801	+	375	0	0	0	0	0	0	1
CBAJDB_413_scaffold_7859_4	CBAJDB_413_scaffold_7859	CBAJDB_413	All_IDBACoAss_bin.82	2170	3192	+	1023	0	0	0	0	0	0	1
CBAJDB_413_scaffold_7859_5	CBAJDB_413_scaffold_7859	CBAJDB_413	All_IDBACoAss_bin.82	3246	3845	-	600	0	0	0	0	0	0	0
CBAJDB_413_scaffold_7859_6	CBAJDB_413_scaffold_7859	CBAJDB_413	All_IDBACoAss_bin.82	3842	4612	-	771	0	0	0	0	0	0	2
CBAJDB_413_scaffold_7859_7	CBAJDB_413_scaffold_7859	CBAJDB_413	All_IDBACoAss_bin.82	4626	5267	-	642	0	0	0	0	0	0	1
CBAJDB_413_scaffold_7859_8	CBAJDB_413_scaffold_7859	CBAJDB_413	All_IDBACoAss_bin.82	5271	5888	-	618	0	0	0	0	0	0	1
CBAJDB_413_scaffold_7859_9	CBAJDB_413_scaffold_7859	CBAJDB_413	All_IDBACoAss_bin.82	6026	6931	+	906	0	0	0	0	0	0	2
CBAJDB_413_scaffold_7859_10	CBAJDB_413_scaffold_7859	CBAJDB_413	All_IDBACoAss_bin.82	7393	8076	+	684	0	0	0	0	0	0	1
CBAJDB_413_scaffold_7859_11	CBAJDB_413_scaffold_7859	CBAJDB_413	All_IDBACoAss_bin.82	8073	8750	+	678	0	0	0	0	0	0	3
CBAJDB_413_scaffold_7859_12	CBAJDB_413_scaffold_7859	CBAJDB_413	All_IDBACoAss_bin.82	8799	9017	-	219	0	0	0	0	0	0	6
CBAJDB_413_scaffold_7859_13	CBAJDB_413_scaffold_7859	CBAJDB_413	All_IDBACoAss_bin.82	9142	10311	+	1170	0	0	0	0	0	0	1
CBAJDB_413_scaffold_7859_14	CBAJDB_413_scaffold_7859	CBAJDB_413	All_IDBACoAss_bin.82	10301	11515	+	1215	0	0	0	0	0	0	5
CBAJDB_413_scaffold_8020_1	CBAJDB_413_scaffold_8020	CBAJDB_413	All_IDBACoAss_bin.82	1	492	-	492	0	0	0	0	0	0	0
CBAJDB_413_scaffold_8020_2	CBAJDB_413_scaffold_8020	CBAJDB_413	All_IDBACoAss_bin.82	599	892	+	294	0	0	0	0	0	0	1
CBAJDB_413_scaffold_8020_3	CBAJDB_413_scaffold_8020	CBAJDB_413	All_IDBACoAss_bin.82	968	3484	+	2517	0	0	0	0	0	0	3
CBAJDB_413_scaffold_8020_4	CBAJDB_413_scaffold_8020	CBAJDB_413	All_IDBACoAss_bin.82	3546	4919	-	1374	0	0	0	0	0	0	3
CBAJDB_413_scaffold_8020_5	CBAJDB_413_scaffold_8020	CBAJDB_413	All_IDBACoAss_bin.82	5371	6822	+	1452	0	0	0	0	0	0	3
CBAJDB_413_scaffold_8020_6	CBAJDB_413_scaffold_8020	CBAJDB_413	All_IDBACoAss_bin.82	6879	7646	-	768	0	0	0	0	0	0	2
CBAJDB_413_scaffold_8020_7	CBAJDB_413_scaffold_8020	CBAJDB_413	All_IDBACoAss_bin.82	7646	8137	-	492	0	0	0	0	0	0	0
CBAJDB_413_scaffold_8020_8	CBAJDB_413_scaffold_8020	CBAJDB_413	All_IDBACoAss_bin.82	8203	8544	-	342	0	0	0	0	0	0	0
CBAJDB_413_scaffold_8020_9	CBAJDB_413_scaffold_8020	CBAJDB_413	All_IDBACoAss_bin.82	8596	9546	-	951	0	0	0	0	0	0	2
CBAJDB_413_scaffold_8020_10	CBAJDB_413_scaffold_8020	CBAJDB_413	All_IDBACoAss_bin.82	9628	10230	-	603	0	0	0	0	0	0	3
CBAJDB_413_scaffold_8020_11	CBAJDB_413_scaffold_8020	CBAJDB_413	All_IDBACoAss_bin.82	10255	10659	-	405	0	0	0	0	0	0	0
CBAJDB_413_scaffold_8020_12	CBAJDB_413_scaffold_8020	CBAJDB_413	All_IDBACoAss_bin.82	10675	11040	-	366	0	0	0	0	0	0	1
CBAJDB_413_scaffold_8020_13	CBAJDB_413_scaffold_8020	CBAJDB_413	All_IDBACoAss_bin.82	11212	11406	-	195	0	0	0	0	0	0	0
CBAJDB_413_scaffold_8166_1	CBAJDB_413_scaffold_8166	CBAJDB_413	All_IDBACoAss_bin.82	153	599	-	447	0	0	0	0	0	0	1
CBAJDB_413_scaffold_8166_2	CBAJDB_413_scaffold_8166	CBAJDB_413	All_IDBACoAss_bin.82	813	1844	+	1032	0	0	0	0	0	0	3
CBAJDB_413_scaffold_8166_3	CBAJDB_413_scaffold_8166	CBAJDB_413	All_IDBACoAss_bin.82	1867	3138	+	1272	0	0	0	0	0	0	2
CBAJDB_413_scaffold_8166_4	CBAJDB_413_scaffold_8166	CBAJDB_413	All_IDBACoAss_bin.82	3169	4779	+	1611	0	0	0	0	0	0	1
CBAJDB_413_scaffold_8166_5	CBAJDB_413_scaffold_8166	CBAJDB_413	All_IDBACoAss_bin.82	4866	5024	+	159	0	0	0	0	0	0	0
CBAJDB_413_scaffold_8166_6	CBAJDB_413_scaffold_8166	CBAJDB_413	All_IDBACoAss_bin.82	5096	5491	-	396	0	0	0	0	0	0	1
CBAJDB_413_scaffold_8166_7	CBAJDB_413_scaffold_8166	CBAJDB_413	All_IDBACoAss_bin.82	5526	6530	-	1005	0	0	0	0	0	0	1
CBAJDB_413_scaffold_8166_8	CBAJDB_413_scaffold_8166	CBAJDB_413	All_IDBACoAss_bin.82	6527	7471	-	945	0	0	0	0	0	0	2
CBAJDB_413_scaffold_8166_9	CBAJDB_413_scaffold_8166	CBAJDB_413	All_IDBACoAss_bin.82	7762	8205	+	444	0	0	0	0	0	0	2
CBAJDB_413_scaffold_8166_10	CBAJDB_413_scaffold_8166	CBAJDB_413	All_IDBACoAss_bin.82	8228	9007	+	780	0	0	0	0	0	0	2
CBAJDB_413_scaffold_8166_11	CBAJDB_413_scaffold_8166	CBAJDB_413	All_IDBACoAss_bin.82	9027	9587	+	561	0	0	0	0	0	0	0
CBAJDB_413_scaffold_8166_12	CBAJDB_413_scaffold_8166	CBAJDB_413	All_IDBACoAss_bin.82	9610	10368	+	759	0	0	0	0	0	0	1
CBAJDB_413_scaffold_8572_1	CBAJDB_413_scaffold_8572	CBAJDB_413	All_IDBACoAss_bin.82	312	776	-	465	0	0	0	0	0	0	1
CBAJDB_413_scaffold_8572_2	CBAJDB_413_scaffold_8572	CBAJDB_413	All_IDBACoAss_bin.82	1048	1857	+	810	0	0	0	0	0	0	1
CBAJDB_413_scaffold_8572_3	CBAJDB_413_scaffold_8572	CBAJDB_413	All_IDBACoAss_bin.82	1868	3040	+	1173	0	0	0	0	0	0	4
CBAJDB_413_scaffold_8572_4	CBAJDB_413_scaffold_8572	CBAJDB_413	All_IDBACoAss_bin.82	3101	3730	+	630	0	0	0	0	0	0	3
CBAJDB_413_scaffold_8572_5	CBAJDB_413_scaffold_8572	CBAJDB_413	All_IDBACoAss_bin.82	3720	3866	+	147	0	0	0	0	0	0	0
CBAJDB_413_scaffold_8572_6	CBAJDB_413_scaffold_8572	CBAJDB_413	All_IDBACoAss_bin.82	3839	4759	+	921	0	0	0	0	0	0	2
CBAJDB_413_scaffold_8572_7	CBAJDB_413_scaffold_8572	CBAJDB_413	All_IDBACoAss_bin.82	4918	5538	+	621	0	0	0	0	0	0	1
CBAJDB_413_scaffold_8572_8	CBAJDB_413_scaffold_8572	CBAJDB_413	All_IDBACoAss_bin.82	5496	6473	-	978	0	0	0	0	0	0	0
CBAJDB_413_scaffold_8572_9	CBAJDB_413_scaffold_8572	CBAJDB_413	All_IDBACoAss_bin.82	6976	7593	+	618	0	0	0	0	0	0	2
CBAJDB_413_scaffold_8572_10	CBAJDB_413_scaffold_8572	CBAJDB_413	All_IDBACoAss_bin.82	7662	9158	+	1497	0	0	0	0	0	0	3
CBAJDB_413_scaffold_8572_11	CBAJDB_413_scaffold_8572	CBAJDB_413	All_IDBACoAss_bin.82	9832	9987	-	156	0	0	0	0	0	0	0
CBAJDB_413_scaffold_8572_12	CBAJDB_413_scaffold_8572	CBAJDB_413	All_IDBACoAss_bin.82	9989	10525	-	537	0	0	0	0	0	0	3
CBAJDB_413_scaffold_8641_1	CBAJDB_413_scaffold_8641	CBAJDB_413	All_IDBACoAss_bin.82	2	994	+	993	0	0	0	0	0	0	1
CBAJDB_413_scaffold_8641_2	CBAJDB_413_scaffold_8641	CBAJDB_413	All_IDBACoAss_bin.82	1075	1677	-	603	0	0	0	0	0	0	1
CBAJDB_413_scaffold_8641_3	CBAJDB_413_scaffold_8641	CBAJDB_413	All_IDBACoAss_bin.82	1892	3673	+	1782	0	0	0	0	0	0	1
CBAJDB_413_scaffold_8641_4	CBAJDB_413_scaffold_8641	CBAJDB_413	All_IDBACoAss_bin.82	3666	5027	+	1362	0	0	0	0	0	0	5
CBAJDB_413_scaffold_8641_5	CBAJDB_413_scaffold_8641	CBAJDB_413	All_IDBACoAss_bin.82	5069	5920	-	852	0	0	0	0	0	0	1
CBAJDB_413_scaffold_8641_6	CBAJDB_413_scaffold_8641	CBAJDB_413	All_IDBACoAss_bin.82	5980	6603	-	624	0	0	0	0	0	0	2
CBAJDB_413_scaffold_8641_7	CBAJDB_413_scaffold_8641	CBAJDB_413	All_IDBACoAss_bin.82	6936	7337	-	402	0	0	0	0	0	0	1
CBAJDB_413_scaffold_8641_8	CBAJDB_413_scaffold_8641	CBAJDB_413	All_IDBACoAss_bin.82	7398	7742	-	345	0	0	0	0	0	0	1
CBAJDB_413_scaffold_8641_9	CBAJDB_413_scaffold_8641	CBAJDB_413	All_IDBACoAss_bin.82	8206	9042	+	837	0	0	0	0	0	0	1
CBAJDB_413_scaffold_8641_10	CBAJDB_413_scaffold_8641	CBAJDB_413	All_IDBACoAss_bin.82	9066	10208	+	1143	0	0	0	0	0	0	0
CBAJDB_413_scaffold_8641_11	CBAJDB_413_scaffold_8641	CBAJDB_413	All_IDBACoAss_bin.82	10229	10414	+	186	0	0	0	0	0	0	0
CBAJDB_413_scaffold_9258_1	CBAJDB_413_scaffold_9258	CBAJDB_413	All_IDBACoAss_bin.82	95	316	-	222	0	0	0	0	0	0	1
CBAJDB_413_scaffold_9258_2	CBAJDB_413_scaffold_9258	CBAJDB_413	All_IDBACoAss_bin.82	867	1754	+	888	0	0	0	0	0	0	1
CBAJDB_413_scaffold_9258_3	CBAJDB_413_scaffold_9258	CBAJDB_413	All_IDBACoAss_bin.82	1783	2493	+	711	0	0	0	0	0	0	1
CBAJDB_413_scaffold_9258_4	CBAJDB_413_scaffold_9258	CBAJDB_413	All_IDBACoAss_bin.82	2554	4641	-	2088	0	0	0	0	0	0	5
CBAJDB_413_scaffold_9258_5	CBAJDB_413_scaffold_9258	CBAJDB_413	All_IDBACoAss_bin.82	4729	6312	-	1584	0	0	0	0	0	0	3
CBAJDB_413_scaffold_9258_6	CBAJDB_413_scaffold_9258	CBAJDB_413	All_IDBACoAss_bin.82	6694	6867	+	174	0	0	0	0	0	0	2
CBAJDB_413_scaffold_9258_7	CBAJDB_413_scaffold_9258	CBAJDB_413	All_IDBACoAss_bin.82	6804	7202	-	399	0	0	0	0	0	0	0
CBAJDB_413_scaffold_9258_8	CBAJDB_413_scaffold_9258	CBAJDB_413	All_IDBACoAss_bin.82	7702	9594	-	1893	0	0	0	0	0	0	6
CBAJDB_413_scaffold_9461_1	CBAJDB_413_scaffold_9461	CBAJDB_413	All_IDBACoAss_bin.82	124	1023	-	900	0	0	0	0	0	0	0
CBAJDB_413_scaffold_9461_2	CBAJDB_413_scaffold_9461	CBAJDB_413	All_IDBACoAss_bin.82	1027	2715	-	1689	0	0	0	0	0	0	0
CBAJDB_413_scaffold_9461_3	CBAJDB_413_scaffold_9461	CBAJDB_413	All_IDBACoAss_bin.82	2748	3830	-	1083	0	0	0	0	0	0	0
CBAJDB_413_scaffold_9461_4	CBAJDB_413_scaffold_9461	CBAJDB_413	All_IDBACoAss_bin.82	3866	4957	-	1092	0	0	0	0	0	0	0
CBAJDB_413_scaffold_9461_5	CBAJDB_413_scaffold_9461	CBAJDB_413	All_IDBACoAss_bin.82	5012	6121	-	1110	1	0	0	0	0	0	0
CBAJDB_413_scaffold_9461_6	CBAJDB_413_scaffold_9461	CBAJDB_413	All_IDBACoAss_bin.82	6174	7286	-	1113	0	0	0	0	0	0	0
CBAJDB_413_scaffold_9461_7	CBAJDB_413_scaffold_9461	CBAJDB_413	All_IDBACoAss_bin.82	7431	9002	-	1572	0	0	0	0	0	0	0
CBAJDB_413_scaffold_9461_8	CBAJDB_413_scaffold_9461	CBAJDB_413	All_IDBACoAss_bin.82	8999	9154	-	156	0	0	0	0	0	0	0
CBAJDB_413_scaffold_9723_1	CBAJDB_413_scaffold_9723	CBAJDB_413	All_IDBACoAss_bin.82	375	1475	-	1101	0	0	0	0	0	0	1
CBAJDB_413_scaffold_9723_2	CBAJDB_413_scaffold_9723	CBAJDB_413	All_IDBACoAss_bin.82	1468	2157	-	690	0	0	0	0	0	0	1
CBAJDB_413_scaffold_9723_3	CBAJDB_413_scaffold_9723	CBAJDB_413	All_IDBACoAss_bin.82	2312	2851	+	540	0	0	0	0	0	0	0
CBAJDB_413_scaffold_9723_4	CBAJDB_413_scaffold_9723	CBAJDB_413	All_IDBACoAss_bin.82	2883	4763	+	1881	0	0	0	0	0	0	4
CBAJDB_413_scaffold_9723_5	CBAJDB_413_scaffold_9723	CBAJDB_413	All_IDBACoAss_bin.82	4883	6619	+	1737	0	0	0	0	0	0	7
CBAJDB_413_scaffold_9723_6	CBAJDB_413_scaffold_9723	CBAJDB_413	All_IDBACoAss_bin.82	6665	8587	-	1923	0	0	0	0	0	0	4
CBAJDB_413_scaffold_10909_1	CBAJDB_413_scaffold_10909	CBAJDB_413	All_IDBACoAss_bin.82	265	1833	+	1569	0	0	0	0	0	0	8
CBAJDB_413_scaffold_10909_2	CBAJDB_413_scaffold_10909	CBAJDB_413	All_IDBACoAss_bin.82	1861	2727	+	867	0	0	0	0	0	0	3
CBAJDB_413_scaffold_10909_3	CBAJDB_413_scaffold_10909	CBAJDB_413	All_IDBACoAss_bin.82	2744	5203	+	2460	0	0	0	0	0	0	2
CBAJDB_413_scaffold_10909_4	CBAJDB_413_scaffold_10909	CBAJDB_413	All_IDBACoAss_bin.82	5353	5739	+	387	0	0	0	0	0	0	0
CBAJDB_413_scaffold_10909_5	CBAJDB_413_scaffold_10909	CBAJDB_413	All_IDBACoAss_bin.82	5726	6421	+	696	0	0	0	0	0	0	2
CBAJDB_413_scaffold_10909_6	CBAJDB_413_scaffold_10909	CBAJDB_413	All_IDBACoAss_bin.82	6415	7230	+	816	0	0	0	0	0	0	2
CBAJDB_413_scaffold_10909_7	CBAJDB_413_scaffold_10909	CBAJDB_413	All_IDBACoAss_bin.82	7286	7765	+	480	0	0	0	0	0	0	1
CBAJDB_413_scaffold_12129_1	CBAJDB_413_scaffold_12129	CBAJDB_413	All_IDBACoAss_bin.82	293	559	+	267	0	0	0	0	0	0	2
CBAJDB_413_scaffold_12129_2	CBAJDB_413_scaffold_12129	CBAJDB_413	All_IDBACoAss_bin.82	764	2914	+	2151	0	0	0	0	0	0	2
CBAJDB_413_scaffold_12129_3	CBAJDB_413_scaffold_12129	CBAJDB_413	All_IDBACoAss_bin.82	3104	3769	+	666	0	0	0	0	0	0	1
CBAJDB_413_scaffold_12129_4	CBAJDB_413_scaffold_12129	CBAJDB_413	All_IDBACoAss_bin.82	3760	4137	+	378	0	0	0	0	0	0	1
CBAJDB_413_scaffold_12129_5	CBAJDB_413_scaffold_12129	CBAJDB_413	All_IDBACoAss_bin.82	4155	5216	+	1062	0	0	0	0	0	0	1
CBAJDB_413_scaffold_12129_6	CBAJDB_413_scaffold_12129	CBAJDB_413	All_IDBACoAss_bin.82	5329	6723	+	1395	0	0	0	0	0	0	6
CBAJDB_413_scaffold_12740_1	CBAJDB_413_scaffold_12740	CBAJDB_413	All_IDBACoAss_bin.82	234	869	-	636	0	0	0	0	0	0	0
CBAJDB_413_scaffold_12740_2	CBAJDB_413_scaffold_12740	CBAJDB_413	All_IDBACoAss_bin.82	921	1631	-	711	0	0	0	0	0	0	3
CBAJDB_413_scaffold_12740_3	CBAJDB_413_scaffold_12740	CBAJDB_413	All_IDBACoAss_bin.82	1624	2541	-	918	0	0	0	0	0	0	0
CBAJDB_413_scaffold_12740_4	CBAJDB_413_scaffold_12740	CBAJDB_413	All_IDBACoAss_bin.82	2535	3287	-	753	0	0	0	0	0	0	1
CBAJDB_413_scaffold_12740_5	CBAJDB_413_scaffold_12740	CBAJDB_413	All_IDBACoAss_bin.82	3284	4558	-	1275	0	0	0	0	0	0	2
CBAJDB_413_scaffold_12740_6	CBAJDB_413_scaffold_12740	CBAJDB_413	All_IDBACoAss_bin.82	4846	6300	+	1455	0	0	0	0	0	0	3
CBAJDB_413_scaffold_12830_1	CBAJDB_413_scaffold_12830	CBAJDB_413	All_IDBACoAss_bin.82	77	1186	+	1110	0	0	0	0	0	0	0
CBAJDB_413_scaffold_12830_2	CBAJDB_413_scaffold_12830	CBAJDB_413	All_IDBACoAss_bin.82	1261	1911	-	651	0	0	0	0	0	0	1
CBAJDB_413_scaffold_12830_3	CBAJDB_413_scaffold_12830	CBAJDB_413	All_IDBACoAss_bin.82	2202	2645	+	444	0	0	0	0	0	0	0
CBAJDB_413_scaffold_12830_4	CBAJDB_413_scaffold_12830	CBAJDB_413	All_IDBACoAss_bin.82	2730	4280	+	1551	0	0	0	0	0	0	4
CBAJDB_413_scaffold_12830_5	CBAJDB_413_scaffold_12830	CBAJDB_413	All_IDBACoAss_bin.82	4300	4896	+	597	0	0	0	0	0	0	3
CBAJDB_413_scaffold_12830_6	CBAJDB_413_scaffold_12830	CBAJDB_413	All_IDBACoAss_bin.82	4929	6122	+	1194	0	0	0	0	0	0	0
CBAJDB_413_scaffold_13441_1	CBAJDB_413_scaffold_13441	CBAJDB_413	All_IDBACoAss_bin.82	2	226	+	225	0	0	0	0	0	0	0
CBAJDB_413_scaffold_13441_2	CBAJDB_413_scaffold_13441	CBAJDB_413	All_IDBACoAss_bin.82	293	793	+	501	0	0	0	0	0	0	0
CBAJDB_413_scaffold_13441_3	CBAJDB_413_scaffold_13441	CBAJDB_413	All_IDBACoAss_bin.82	815	1231	+	417	0	0	0	0	0	0	3
CBAJDB_413_scaffold_13441_4	CBAJDB_413_scaffold_13441	CBAJDB_413	All_IDBACoAss_bin.82	1307	1828	+	522	0	0	0	0	0	0	2
CBAJDB_413_scaffold_13441_5	CBAJDB_413_scaffold_13441	CBAJDB_413	All_IDBACoAss_bin.82	2078	2539	+	462	0	0	0	0	0	0	1
CBAJDB_413_scaffold_13441_6	CBAJDB_413_scaffold_13441	CBAJDB_413	All_IDBACoAss_bin.82	2534	2917	-	384	0	0	0	0	0	0	1
CBAJDB_413_scaffold_13441_7	CBAJDB_413_scaffold_13441	CBAJDB_413	All_IDBACoAss_bin.82	2914	3597	-	684	0	0	0	0	0	0	2
CBAJDB_413_scaffold_13441_8	CBAJDB_413_scaffold_13441	CBAJDB_413	All_IDBACoAss_bin.82	3792	4322	+	531	0	0	0	0	0	0	1
CBAJDB_413_scaffold_13441_9	CBAJDB_413_scaffold_13441	CBAJDB_413	All_IDBACoAss_bin.82	4303	5370	+	1068	0	0	0	0	0	0	1
CBAJDB_413_scaffold_13441_10	CBAJDB_413_scaffold_13441	CBAJDB_413	All_IDBACoAss_bin.82	5575	6039	+	465	0	0	0	0	0	0	1
CBAJDB_413_scaffold_14424_1	CBAJDB_413_scaffold_14424	CBAJDB_413	All_IDBACoAss_bin.82	228	380	+	153	0	0	0	0	0	0	0
CBAJDB_413_scaffold_14424_2	CBAJDB_413_scaffold_14424	CBAJDB_413	All_IDBACoAss_bin.82	517	1671	+	1155	0	0	0	1	0	0	0
CBAJDB_413_scaffold_14424_3	CBAJDB_413_scaffold_14424	CBAJDB_413	All_IDBACoAss_bin.82	2052	2315	-	264	0	0	0	0	0	0	0
CBAJDB_413_scaffold_14424_4	CBAJDB_413_scaffold_14424	CBAJDB_413	All_IDBACoAss_bin.82	2312	4249	-	1938	0	0	0	0	0	0	0
CBAJDB_413_scaffold_14424_5	CBAJDB_413_scaffold_14424	CBAJDB_413	All_IDBACoAss_bin.82	4339	5526	+	1188	0	0	1	0	0	0	4
CBAJDB_413_scaffold_14542_1	CBAJDB_413_scaffold_14542	CBAJDB_413	All_IDBACoAss_bin.82	3	1799	+	1797	0	0	0	0	0	0	0
CBAJDB_413_scaffold_14542_2	CBAJDB_413_scaffold_14542	CBAJDB_413	All_IDBACoAss_bin.82	2001	2849	-	849	0	0	0	0	0	0	1
CBAJDB_413_scaffold_14542_3	CBAJDB_413_scaffold_14542	CBAJDB_413	All_IDBACoAss_bin.82	2987	4003	-	1017	0	0	0	0	0	0	0
CBAJDB_413_scaffold_14542_4	CBAJDB_413_scaffold_14542	CBAJDB_413	All_IDBACoAss_bin.82	4018	5217	-	1200	0	0	0	0	0	0	3
CBAJDB_413_scaffold_14542_5	CBAJDB_413_scaffold_14542	CBAJDB_413	All_IDBACoAss_bin.82	5238	5474	-	237	0	0	0	0	0	0	0
CBAJDB_413_scaffold_14545_1	CBAJDB_413_scaffold_14545	CBAJDB_413	All_IDBACoAss_bin.82	265	963	+	699	0	0	0	0	0	0	2
CBAJDB_413_scaffold_14545_2	CBAJDB_413_scaffold_14545	CBAJDB_413	All_IDBACoAss_bin.82	984	1982	+	999	0	0	0	0	0	0	4
CBAJDB_413_scaffold_14545_3	CBAJDB_413_scaffold_14545	CBAJDB_413	All_IDBACoAss_bin.82	2036	3145	-	1110	0	0	0	0	0	0	5
CBAJDB_413_scaffold_14545_4	CBAJDB_413_scaffold_14545	CBAJDB_413	All_IDBACoAss_bin.82	3224	3409	-	186	0	0	0	0	0	0	1
CBAJDB_413_scaffold_14545_5	CBAJDB_413_scaffold_14545	CBAJDB_413	All_IDBACoAss_bin.82	3469	3915	+	447	0	0	0	0	0	0	3
CBAJDB_413_scaffold_14545_6	CBAJDB_413_scaffold_14545	CBAJDB_413	All_IDBACoAss_bin.82	3924	5090	-	1167	0	0	0	0	0	0	3
CBAJDB_413_scaffold_15761_1	CBAJDB_413_scaffold_15761	CBAJDB_413	All_IDBACoAss_bin.82	184	351	+	168	0	0	0	0	0	0	0
CBAJDB_413_scaffold_15761_2	CBAJDB_413_scaffold_15761	CBAJDB_413	All_IDBACoAss_bin.82	1178	3985	+	2808	0	0	0	0	0	0	4
CBAJDB_413_scaffold_15761_3	CBAJDB_413_scaffold_15761	CBAJDB_413	All_IDBACoAss_bin.82	4049	4486	+	438	0	0	0	0	0	0	0
CBAJDB_413_scaffold_15882_1	CBAJDB_413_scaffold_15882	CBAJDB_413	All_IDBACoAss_bin.82	537	842	+	306	0	0	0	0	0	0	0
CBAJDB_413_scaffold_15882_2	CBAJDB_413_scaffold_15882	CBAJDB_413	All_IDBACoAss_bin.82	922	1656	-	735	0	0	0	0	0	0	0
CBAJDB_413_scaffold_15882_3	CBAJDB_413_scaffold_15882	CBAJDB_413	All_IDBACoAss_bin.82	1668	2549	-	882	0	0	0	0	0	0	0
CBAJDB_413_scaffold_15882_4	CBAJDB_413_scaffold_15882	CBAJDB_413	All_IDBACoAss_bin.82	2546	3448	-	903	0	0	0	0	0	0	0
CBAJDB_413_scaffold_15882_5	CBAJDB_413_scaffold_15882	CBAJDB_413	All_IDBACoAss_bin.82	3513	4865	-	1353	0	0	0	0	0	0	0
CBAJDB_413_scaffold_16242_1	CBAJDB_413_scaffold_16242	CBAJDB_413	All_IDBACoAss_bin.82	1	183	+	183	0	0	0	0	0	0	0
CBAJDB_413_scaffold_16242_2	CBAJDB_413_scaffold_16242	CBAJDB_413	All_IDBACoAss_bin.82	200	2584	-	2385	0	0	0	0	0	0	8
CBAJDB_413_scaffold_16242_3	CBAJDB_413_scaffold_16242	CBAJDB_413	All_IDBACoAss_bin.82	2707	3456	-	750	0	0	0	0	0	0	0
CBAJDB_413_scaffold_16242_4	CBAJDB_413_scaffold_16242	CBAJDB_413	All_IDBACoAss_bin.82	3493	3591	-	99	0	0	0	0	0	0	0
CBAJDB_413_scaffold_16242_5	CBAJDB_413_scaffold_16242	CBAJDB_413	All_IDBACoAss_bin.82	3682	4581	-	900	0	0	0	0	0	0	2
CBAJDB_413_scaffold_16982_1	CBAJDB_413_scaffold_16982	CBAJDB_413	All_IDBACoAss_bin.82	304	936	+	633	0	0	0	0	0	0	0
CBAJDB_413_scaffold_16982_2	CBAJDB_413_scaffold_16982	CBAJDB_413	All_IDBACoAss_bin.82	933	2495	-	1563	0	0	0	0	0	0	0
CBAJDB_413_scaffold_16982_3	CBAJDB_413_scaffold_16982	CBAJDB_413	All_IDBACoAss_bin.82	2646	3719	-	1074	0	0	0	0	0	0	0
CBAJDB_413_scaffold_22405_1	CBAJDB_413_scaffold_22405	CBAJDB_413	All_IDBACoAss_bin.82	107	1477	-	1371	0	0	0	0	0	0	5
CBAJDB_413_scaffold_22405_2	CBAJDB_413_scaffold_22405	CBAJDB_413	All_IDBACoAss_bin.82	1932	2204	-	273	0	0	0	0	0	0	1
CBAJDB_413_scaffold_22405_3	CBAJDB_413_scaffold_22405	CBAJDB_413	All_IDBACoAss_bin.82	2390	3034	+	645	0	0	0	0	0	0	4
CBAJDB_413_scaffold_22616_1	CBAJDB_413_scaffold_22616	CBAJDB_413	All_IDBACoAss_bin.82	150	2981	-	2832	0	0	0	0	0	0	4
CBAJDB_413_scaffold_22737_1	CBAJDB_413_scaffold_22737	CBAJDB_413	All_IDBACoAss_bin.82	297	1898	+	1602	0	0	0	0	0	0	8
CBAJDB_413_scaffold_22737_2	CBAJDB_413_scaffold_22737	CBAJDB_413	All_IDBACoAss_bin.82	1957	3051	+	1095	0	0	0	0	0	0	1
CBAJDB_412_scaffold_1178_1	CBAJDB_412_scaffold_1178	CBAJDB_412	All_IDBACoAss_bin.146	1	234	-	234	0	0	0	0	0	0	0
CBAJDB_412_scaffold_1178_2	CBAJDB_412_scaffold_1178	CBAJDB_412	All_IDBACoAss_bin.146	265	1599	-	1335	0	0	0	0	0	0	1
CBAJDB_412_scaffold_1178_3	CBAJDB_412_scaffold_1178	CBAJDB_412	All_IDBACoAss_bin.146	1610	2179	-	570	0	0	0	0	0	0	1
CBAJDB_412_scaffold_1178_4	CBAJDB_412_scaffold_1178	CBAJDB_412	All_IDBACoAss_bin.146	2182	3960	-	1779	0	0	0	0	0	0	4
CBAJDB_412_scaffold_1178_5	CBAJDB_412_scaffold_1178	CBAJDB_412	All_IDBACoAss_bin.146	4129	4848	+	720	0	0	0	0	0	0	0
CBAJDB_412_scaffold_1178_6	CBAJDB_412_scaffold_1178	CBAJDB_412	All_IDBACoAss_bin.146	4863	4994	+	132	0	0	0	0	0	0	0
CBAJDB_412_scaffold_1178_7	CBAJDB_412_scaffold_1178	CBAJDB_412	All_IDBACoAss_bin.146	5183	5890	-	708	0	0	0	0	0	0	2
CBAJDB_412_scaffold_1178_8	CBAJDB_412_scaffold_1178	CBAJDB_412	All_IDBACoAss_bin.146	5908	7122	-	1215	0	0	0	0	0	0	4
CBAJDB_412_scaffold_1178_9	CBAJDB_412_scaffold_1178	CBAJDB_412	All_IDBACoAss_bin.146	7137	8000	-	864	0	0	0	0	0	0	0
CBAJDB_412_scaffold_1178_10	CBAJDB_412_scaffold_1178	CBAJDB_412	All_IDBACoAss_bin.146	8051	8746	-	696	0	0	0	0	0	0	1
CBAJDB_412_scaffold_1178_11	CBAJDB_412_scaffold_1178	CBAJDB_412	All_IDBACoAss_bin.146	8778	9305	-	528	0	0	0	0	0	0	0
CBAJDB_412_scaffold_1178_12	CBAJDB_412_scaffold_1178	CBAJDB_412	All_IDBACoAss_bin.146	9553	11112	-	1560	0	0	0	0	0	0	1
CBAJDB_412_scaffold_1178_13	CBAJDB_412_scaffold_1178	CBAJDB_412	All_IDBACoAss_bin.146	11339	11968	-	630	0	0	0	0	0	0	0
CBAJDB_412_scaffold_1178_14	CBAJDB_412_scaffold_1178	CBAJDB_412	All_IDBACoAss_bin.146	12265	12588	+	324	0	0	0	0	0	0	0
CBAJDB_412_scaffold_1178_15	CBAJDB_412_scaffold_1178	CBAJDB_412	All_IDBACoAss_bin.146	12922	13992	+	1071	0	0	0	0	0	0	2
CBAJDB_412_scaffold_1178_16	CBAJDB_412_scaffold_1178	CBAJDB_412	All_IDBACoAss_bin.146	14113	15276	+	1164	0	0	0	0	0	0	2
CBAJDB_412_scaffold_1178_17	CBAJDB_412_scaffold_1178	CBAJDB_412	All_IDBACoAss_bin.146	15299	15793	+	495	0	0	0	0	0	0	0
CBAJDB_412_scaffold_1178_18	CBAJDB_412_scaffold_1178	CBAJDB_412	All_IDBACoAss_bin.146	15790	17070	+	1281	0	0	0	0	0	0	2
CBAJDB_412_scaffold_1178_19	CBAJDB_412_scaffold_1178	CBAJDB_412	All_IDBACoAss_bin.146	17159	17719	-	561	0	0	0	0	0	0	2
CBAJDB_412_scaffold_1178_20	CBAJDB_412_scaffold_1178	CBAJDB_412	All_IDBACoAss_bin.146	17956	18375	+	420	0	0	0	0	0	0	3
CBAJDB_412_scaffold_1178_21	CBAJDB_412_scaffold_1178	CBAJDB_412	All_IDBACoAss_bin.146	18457	20391	+	1935	0	0	0	0	0	0	1
CBAJDB_412_scaffold_1178_22	CBAJDB_412_scaffold_1178	CBAJDB_412	All_IDBACoAss_bin.146	20527	22200	+	1674	0	0	0	0	0	0	2
CBAJDB_412_scaffold_1178_23	CBAJDB_412_scaffold_1178	CBAJDB_412	All_IDBACoAss_bin.146	22259	23284	+	1026	0	0	0	0	0	0	0
CBAJDB_412_scaffold_1178_24	CBAJDB_412_scaffold_1178	CBAJDB_412	All_IDBACoAss_bin.146	23429	24394	+	966	0	0	0	0	0	0	1
CBAJDB_412_scaffold_1178_25	CBAJDB_412_scaffold_1178	CBAJDB_412	All_IDBACoAss_bin.146	24422	25132	+	711	0	0	0	0	0	0	2
CBAJDB_412_scaffold_1178_26	CBAJDB_412_scaffold_1178	CBAJDB_412	All_IDBACoAss_bin.146	25194	26018	-	825	0	0	0	0	0	0	3
CBAJDB_412_scaffold_1178_27	CBAJDB_412_scaffold_1178	CBAJDB_412	All_IDBACoAss_bin.146	26035	26244	-	210	0	0	0	0	0	0	0
CBAJDB_412_scaffold_1178_28	CBAJDB_412_scaffold_1178	CBAJDB_412	All_IDBACoAss_bin.146	26275	28572	-	2298	0	0	0	0	0	0	4
CBAJDB_412_scaffold_1178_29	CBAJDB_412_scaffold_1178	CBAJDB_412	All_IDBACoAss_bin.146	28801	29487	-	687	0	0	0	0	0	0	0
CBAJDB_412_scaffold_1178_30	CBAJDB_412_scaffold_1178	CBAJDB_412	All_IDBACoAss_bin.146	29545	30717	-	1173	0	0	0	0	0	0	0
CBAJDB_412_scaffold_1178_31	CBAJDB_412_scaffold_1178	CBAJDB_412	All_IDBACoAss_bin.146	30710	31465	-	756	0	0	0	0	0	0	0
CBAJDB_412_scaffold_1178_32	CBAJDB_412_scaffold_1178	CBAJDB_412	All_IDBACoAss_bin.146	31506	32321	-	816	0	0	0	0	0	0	0
CBAJDB_412_scaffold_1178_33	CBAJDB_412_scaffold_1178	CBAJDB_412	All_IDBACoAss_bin.146	32456	33262	-	807	0	0	0	0	0	0	0
CBAJDB_412_scaffold_1178_34	CBAJDB_412_scaffold_1178	CBAJDB_412	All_IDBACoAss_bin.146	33256	34119	-	864	0	0	0	0	0	0	1
CBAJDB_412_scaffold_1178_35	CBAJDB_412_scaffold_1178	CBAJDB_412	All_IDBACoAss_bin.146	34135	34986	-	852	0	0	0	0	0	0	0
CBAJDB_412_scaffold_1178_36	CBAJDB_412_scaffold_1178	CBAJDB_412	All_IDBACoAss_bin.146	35007	35573	-	567	0	0	0	0	0	0	2
CBAJDB_412_scaffold_1178_37	CBAJDB_412_scaffold_1178	CBAJDB_412	All_IDBACoAss_bin.146	35585	36448	-	864	0	0	0	0	0	0	1
CBAJDB_412_scaffold_1178_38	CBAJDB_412_scaffold_1178	CBAJDB_412	All_IDBACoAss_bin.146	36854	37195	+	342	0	0	0	0	0	0	1
CBAJDB_412_scaffold_1178_39	CBAJDB_412_scaffold_1178	CBAJDB_412	All_IDBACoAss_bin.146	37188	38537	+	1350	0	0	0	0	0	0	0
CBAJDB_412_scaffold_1178_40	CBAJDB_412_scaffold_1178	CBAJDB_412	All_IDBACoAss_bin.146	38965	39231	+	267	0	0	0	0	0	0	0
CBAJDB_412_scaffold_1178_41	CBAJDB_412_scaffold_1178	CBAJDB_412	All_IDBACoAss_bin.146	39203	39430	+	228	0	0	0	0	0	0	1
CBAJDB_412_scaffold_1178_42	CBAJDB_412_scaffold_1178	CBAJDB_412	All_IDBACoAss_bin.146	39986	43888	-	3903	0	0	0	0	0	0	6
CBAJDB_412_scaffold_1178_43	CBAJDB_412_scaffold_1178	CBAJDB_412	All_IDBACoAss_bin.146	43893	45356	-	1464	0	0	0	0	0	0	2
CBAJDB_412_scaffold_1178_44	CBAJDB_412_scaffold_1178	CBAJDB_412	All_IDBACoAss_bin.146	45435	46169	-	735	0	0	0	0	0	0	1
CBAJDB_412_scaffold_1178_45	CBAJDB_412_scaffold_1178	CBAJDB_412	All_IDBACoAss_bin.146	46626	48293	+	1668	0	0	0	0	0	0	4
CBAJDB_412_scaffold_1178_46	CBAJDB_412_scaffold_1178	CBAJDB_412	All_IDBACoAss_bin.146	48405	49646	-	1242	0	0	0	0	0	0	1
CBAJDB_412_scaffold_1178_47	CBAJDB_412_scaffold_1178	CBAJDB_412	All_IDBACoAss_bin.146	49730	51286	+	1557	0	0	0	0	0	0	3
CBAJDB_412_scaffold_1178_48	CBAJDB_412_scaffold_1178	CBAJDB_412	All_IDBACoAss_bin.146	51289	53001	+	1713	0	0	0	0	0	0	1
CBAJDB_412_scaffold_1178_49	CBAJDB_412_scaffold_1178	CBAJDB_412	All_IDBACoAss_bin.146	53095	54126	-	1032	0	0	0	0	0	0	1
CBAJDB_412_scaffold_1178_50	CBAJDB_412_scaffold_1178	CBAJDB_412	All_IDBACoAss_bin.146	54146	55333	-	1188	0	0	0	0	0	0	3
CBAJDB_412_scaffold_1178_51	CBAJDB_412_scaffold_1178	CBAJDB_412	All_IDBACoAss_bin.146	55551	56522	-	972	0	0	0	0	0	0	4
CBAJDB_412_scaffold_1178_52	CBAJDB_412_scaffold_1178	CBAJDB_412	All_IDBACoAss_bin.146	56538	57284	-	747	0	0	0	0	0	0	2
CBAJDB_412_scaffold_1192_1	CBAJDB_412_scaffold_1192	CBAJDB_412	All_IDBACoAss_bin.146	1	612	-	612	0	0	0	0	0	0	0
CBAJDB_412_scaffold_1192_2	CBAJDB_412_scaffold_1192	CBAJDB_412	All_IDBACoAss_bin.146	678	893	-	216	0	0	0	0	0	0	0
CBAJDB_412_scaffold_1192_3	CBAJDB_412_scaffold_1192	CBAJDB_412	All_IDBACoAss_bin.146	964	2262	-	1299	0	0	0	0	0	0	0
CBAJDB_412_scaffold_1192_4	CBAJDB_412_scaffold_1192	CBAJDB_412	All_IDBACoAss_bin.146	2365	2733	-	369	0	0	0	0	0	0	0
CBAJDB_412_scaffold_1192_5	CBAJDB_412_scaffold_1192	CBAJDB_412	All_IDBACoAss_bin.146	2745	3359	-	615	0	0	0	0	0	0	2
CBAJDB_412_scaffold_1192_6	CBAJDB_412_scaffold_1192	CBAJDB_412	All_IDBACoAss_bin.146	3380	4525	-	1146	0	0	0	0	0	0	1
CBAJDB_412_scaffold_1192_7	CBAJDB_412_scaffold_1192	CBAJDB_412	All_IDBACoAss_bin.146	4612	5064	-	453	0	0	0	0	0	0	0
CBAJDB_412_scaffold_1192_8	CBAJDB_412_scaffold_1192	CBAJDB_412	All_IDBACoAss_bin.146	5088	6389	-	1302	0	0	0	0	0	0	0
CBAJDB_412_scaffold_1192_9	CBAJDB_412_scaffold_1192	CBAJDB_412	All_IDBACoAss_bin.146	6406	7287	-	882	0	0	0	0	0	0	1
CBAJDB_412_scaffold_1192_10	CBAJDB_412_scaffold_1192	CBAJDB_412	All_IDBACoAss_bin.146	7304	8356	-	1053	0	0	0	0	0	0	1
CBAJDB_412_scaffold_1192_11	CBAJDB_412_scaffold_1192	CBAJDB_412	All_IDBACoAss_bin.146	8349	9986	-	1638	0	0	0	0	0	0	0
CBAJDB_412_scaffold_1192_12	CBAJDB_412_scaffold_1192	CBAJDB_412	All_IDBACoAss_bin.146	10103	10408	-	306	0	0	0	0	0	0	0
CBAJDB_412_scaffold_1192_13	CBAJDB_412_scaffold_1192	CBAJDB_412	All_IDBACoAss_bin.146	10431	10889	-	459	0	0	0	0	0	0	1
CBAJDB_412_scaffold_1192_14	CBAJDB_412_scaffold_1192	CBAJDB_412	All_IDBACoAss_bin.146	11048	11434	-	387	0	0	0	0	0	0	0
CBAJDB_412_scaffold_1192_15	CBAJDB_412_scaffold_1192	CBAJDB_412	All_IDBACoAss_bin.146	12160	14244	+	2085	0	0	0	0	0	0	4
CBAJDB_412_scaffold_1192_16	CBAJDB_412_scaffold_1192	CBAJDB_412	All_IDBACoAss_bin.146	14257	14619	+	363	0	0	0	0	0	0	0
CBAJDB_412_scaffold_1192_17	CBAJDB_412_scaffold_1192	CBAJDB_412	All_IDBACoAss_bin.146	14616	17186	+	2571	0	0	0	0	0	0	2
CBAJDB_412_scaffold_1192_18	CBAJDB_412_scaffold_1192	CBAJDB_412	All_IDBACoAss_bin.146	17278	17781	-	504	0	0	0	0	0	0	0
CBAJDB_412_scaffold_1192_19	CBAJDB_412_scaffold_1192	CBAJDB_412	All_IDBACoAss_bin.146	18103	19776	+	1674	0	0	0	0	0	0	1
CBAJDB_412_scaffold_1192_20	CBAJDB_412_scaffold_1192	CBAJDB_412	All_IDBACoAss_bin.146	19953	20627	-	675	0	0	0	0	0	0	1
CBAJDB_412_scaffold_1192_21	CBAJDB_412_scaffold_1192	CBAJDB_412	All_IDBACoAss_bin.146	20624	21352	-	729	0	0	0	0	0	0	0
CBAJDB_412_scaffold_1192_22	CBAJDB_412_scaffold_1192	CBAJDB_412	All_IDBACoAss_bin.146	21349	21687	-	339	0	0	0	0	0	0	0
CBAJDB_412_scaffold_1192_23	CBAJDB_412_scaffold_1192	CBAJDB_412	All_IDBACoAss_bin.146	22061	23116	+	1056	0	0	0	0	0	0	1
CBAJDB_412_scaffold_1192_24	CBAJDB_412_scaffold_1192	CBAJDB_412	All_IDBACoAss_bin.146	23126	23578	+	453	0	0	0	0	0	0	0
CBAJDB_412_scaffold_1192_25	CBAJDB_412_scaffold_1192	CBAJDB_412	All_IDBACoAss_bin.146	23582	24040	+	459	0	0	0	0	0	0	0
CBAJDB_412_scaffold_1192_26	CBAJDB_412_scaffold_1192	CBAJDB_412	All_IDBACoAss_bin.146	24050	24382	+	333	0	0	0	0	0	0	1
CBAJDB_412_scaffold_1192_27	CBAJDB_412_scaffold_1192	CBAJDB_412	All_IDBACoAss_bin.146	24414	24992	+	579	0	0	0	0	0	0	1
CBAJDB_412_scaffold_1192_28	CBAJDB_412_scaffold_1192	CBAJDB_412	All_IDBACoAss_bin.146	24989	25861	+	873	0	0	0	0	0	0	2
CBAJDB_412_scaffold_1192_29	CBAJDB_412_scaffold_1192	CBAJDB_412	All_IDBACoAss_bin.146	25973	26743	+	771	0	0	0	0	0	0	0
CBAJDB_412_scaffold_1192_30	CBAJDB_412_scaffold_1192	CBAJDB_412	All_IDBACoAss_bin.146	26809	27912	-	1104	0	0	0	0	0	0	1
CBAJDB_412_scaffold_1192_31	CBAJDB_412_scaffold_1192	CBAJDB_412	All_IDBACoAss_bin.146	27969	28706	-	738	0	0	0	0	0	0	1
CBAJDB_412_scaffold_1192_32	CBAJDB_412_scaffold_1192	CBAJDB_412	All_IDBACoAss_bin.146	28703	29494	-	792	0	0	0	0	0	0	2
CBAJDB_412_scaffold_1192_33	CBAJDB_412_scaffold_1192	CBAJDB_412	All_IDBACoAss_bin.146	29494	30306	-	813	0	0	0	0	0	0	2
CBAJDB_412_scaffold_1192_34	CBAJDB_412_scaffold_1192	CBAJDB_412	All_IDBACoAss_bin.146	30303	31253	-	951	0	0	0	0	0	0	1
CBAJDB_412_scaffold_1192_35	CBAJDB_412_scaffold_1192	CBAJDB_412	All_IDBACoAss_bin.146	31402	32973	-	1572	0	0	0	0	0	0	6
CBAJDB_412_scaffold_1192_36	CBAJDB_412_scaffold_1192	CBAJDB_412	All_IDBACoAss_bin.146	33363	34589	-	1227	0	0	0	0	0	0	1
CBAJDB_412_scaffold_1192_37	CBAJDB_412_scaffold_1192	CBAJDB_412	All_IDBACoAss_bin.146	34984	35871	+	888	0	0	0	1	0	0	2
CBAJDB_412_scaffold_1192_38	CBAJDB_412_scaffold_1192	CBAJDB_412	All_IDBACoAss_bin.146	35868	36485	+	618	0	0	0	0	0	0	0
CBAJDB_412_scaffold_1192_39	CBAJDB_412_scaffold_1192	CBAJDB_412	All_IDBACoAss_bin.146	36617	36982	+	366	0	0	0	0	0	0	0
CBAJDB_412_scaffold_1192_40	CBAJDB_412_scaffold_1192	CBAJDB_412	All_IDBACoAss_bin.146	36979	37179	+	201	0	0	0	0	0	0	0
CBAJDB_412_scaffold_1192_41	CBAJDB_412_scaffold_1192	CBAJDB_412	All_IDBACoAss_bin.146	37176	37484	+	309	0	0	0	0	0	0	1
CBAJDB_412_scaffold_1192_42	CBAJDB_412_scaffold_1192	CBAJDB_412	All_IDBACoAss_bin.146	37532	38056	-	525	0	0	0	0	0	0	0
CBAJDB_412_scaffold_1192_43	CBAJDB_412_scaffold_1192	CBAJDB_412	All_IDBACoAss_bin.146	38301	38525	+	225	0	0	0	0	0	0	0
CBAJDB_412_scaffold_1192_44	CBAJDB_412_scaffold_1192	CBAJDB_412	All_IDBACoAss_bin.146	38708	40636	-	1929	0	0	0	0	0	0	0
CBAJDB_412_scaffold_1192_45	CBAJDB_412_scaffold_1192	CBAJDB_412	All_IDBACoAss_bin.146	41175	42359	+	1185	0	0	0	0	0	0	0
CBAJDB_412_scaffold_1192_46	CBAJDB_412_scaffold_1192	CBAJDB_412	All_IDBACoAss_bin.146	42620	43567	+	948	0	0	0	0	0	0	1
CBAJDB_412_scaffold_1192_47	CBAJDB_412_scaffold_1192	CBAJDB_412	All_IDBACoAss_bin.146	43672	44628	-	957	0	0	0	0	0	0	3
CBAJDB_412_scaffold_1192_48	CBAJDB_412_scaffold_1192	CBAJDB_412	All_IDBACoAss_bin.146	44858	45937	-	1080	0	0	0	0	0	0	0
CBAJDB_412_scaffold_1192_49	CBAJDB_412_scaffold_1192	CBAJDB_412	All_IDBACoAss_bin.146	46007	47293	-	1287	0	0	0	0	0	0	2
CBAJDB_412_scaffold_1192_50	CBAJDB_412_scaffold_1192	CBAJDB_412	All_IDBACoAss_bin.146	47298	47795	-	498	0	0	0	0	0	0	0
CBAJDB_412_scaffold_1192_51	CBAJDB_412_scaffold_1192	CBAJDB_412	All_IDBACoAss_bin.146	47904	48635	-	732	0	0	0	0	0	0	0
CBAJDB_412_scaffold_1192_52	CBAJDB_412_scaffold_1192	CBAJDB_412	All_IDBACoAss_bin.146	49043	49945	-	903	0	0	0	0	0	0	0
CBAJDB_412_scaffold_1192_53	CBAJDB_412_scaffold_1192	CBAJDB_412	All_IDBACoAss_bin.146	50225	51313	-	1089	0	0	0	0	0	0	1
CBAJDB_412_scaffold_1192_54	CBAJDB_412_scaffold_1192	CBAJDB_412	All_IDBACoAss_bin.146	51590	51907	+	318	0	0	0	0	0	0	1
CBAJDB_412_scaffold_1192_55	CBAJDB_412_scaffold_1192	CBAJDB_412	All_IDBACoAss_bin.146	52325	52720	+	396	0	0	0	0	0	0	0
CBAJDB_412_scaffold_1192_56	CBAJDB_412_scaffold_1192	CBAJDB_412	All_IDBACoAss_bin.146	52717	53610	+	894	0	0	0	0	0	0	3
CBAJDB_412_scaffold_1192_57	CBAJDB_412_scaffold_1192	CBAJDB_412	All_IDBACoAss_bin.146	53585	55624	+	2040	0	0	0	0	0	0	1
CBAJDB_412_scaffold_1192_58	CBAJDB_412_scaffold_1192	CBAJDB_412	All_IDBACoAss_bin.146	55611	56282	+	672	0	0	0	0	0	0	0
CBAJDB_412_scaffold_1192_59	CBAJDB_412_scaffold_1192	CBAJDB_412	All_IDBACoAss_bin.146	56371	56541	+	171	0	0	0	0	0	0	2
CBAJDB_412_scaffold_1561_1	CBAJDB_412_scaffold_1561	CBAJDB_412	All_IDBACoAss_bin.146	42	419	-	378	0	0	0	0	0	0	0
CBAJDB_412_scaffold_1561_2	CBAJDB_412_scaffold_1561	CBAJDB_412	All_IDBACoAss_bin.146	431	1282	-	852	0	0	0	0	0	0	1
CBAJDB_412_scaffold_1561_3	CBAJDB_412_scaffold_1561	CBAJDB_412	All_IDBACoAss_bin.146	1470	2819	-	1350	0	0	0	0	0	0	1
CBAJDB_412_scaffold_1561_4	CBAJDB_412_scaffold_1561	CBAJDB_412	All_IDBACoAss_bin.146	3138	3914	-	777	0	0	0	0	0	0	0
CBAJDB_412_scaffold_1561_5	CBAJDB_412_scaffold_1561	CBAJDB_412	All_IDBACoAss_bin.146	4686	6344	+	1659	0	0	0	0	0	0	3
CBAJDB_412_scaffold_1561_6	CBAJDB_412_scaffold_1561	CBAJDB_412	All_IDBACoAss_bin.146	6535	7713	+	1179	0	0	0	0	0	0	1
CBAJDB_412_scaffold_1561_7	CBAJDB_412_scaffold_1561	CBAJDB_412	All_IDBACoAss_bin.146	7710	8546	+	837	0	0	0	0	0	0	3
CBAJDB_412_scaffold_1561_8	CBAJDB_412_scaffold_1561	CBAJDB_412	All_IDBACoAss_bin.146	8589	8771	+	183	0	0	0	0	0	0	0
CBAJDB_412_scaffold_1561_9	CBAJDB_412_scaffold_1561	CBAJDB_412	All_IDBACoAss_bin.146	8793	10136	+	1344	0	0	0	0	0	0	2
CBAJDB_412_scaffold_1561_10	CBAJDB_412_scaffold_1561	CBAJDB_412	All_IDBACoAss_bin.146	10210	12528	-	2319	0	0	0	0	0	0	3
CBAJDB_412_scaffold_1561_11	CBAJDB_412_scaffold_1561	CBAJDB_412	All_IDBACoAss_bin.146	12598	13350	-	753	0	0	0	0	0	0	0
CBAJDB_412_scaffold_1561_12	CBAJDB_412_scaffold_1561	CBAJDB_412	All_IDBACoAss_bin.146	13385	15130	-	1746	0	0	0	0	0	0	3
CBAJDB_412_scaffold_1561_13	CBAJDB_412_scaffold_1561	CBAJDB_412	All_IDBACoAss_bin.146	15180	16562	-	1383	0	0	0	0	0	0	1
CBAJDB_412_scaffold_1561_14	CBAJDB_412_scaffold_1561	CBAJDB_412	All_IDBACoAss_bin.146	16786	18177	-	1392	0	0	0	0	0	0	5
CBAJDB_412_scaffold_1561_15	CBAJDB_412_scaffold_1561	CBAJDB_412	All_IDBACoAss_bin.146	18588	19529	-	942	0	0	0	0	0	0	1
CBAJDB_412_scaffold_1561_16	CBAJDB_412_scaffold_1561	CBAJDB_412	All_IDBACoAss_bin.146	19564	19914	-	351	0	0	0	1	0	0	2
CBAJDB_412_scaffold_1561_17	CBAJDB_412_scaffold_1561	CBAJDB_412	All_IDBACoAss_bin.146	20201	21886	-	1686	0	0	0	0	0	0	6
CBAJDB_412_scaffold_1561_18	CBAJDB_412_scaffold_1561	CBAJDB_412	All_IDBACoAss_bin.146	22261	22581	-	321	0	0	0	0	0	0	1
CBAJDB_412_scaffold_1561_19	CBAJDB_412_scaffold_1561	CBAJDB_412	All_IDBACoAss_bin.146	22726	22941	+	216	0	0	0	0	0	0	1
CBAJDB_412_scaffold_1561_20	CBAJDB_412_scaffold_1561	CBAJDB_412	All_IDBACoAss_bin.146	23473	23805	+	333	0	0	0	0	0	0	3
CBAJDB_412_scaffold_1561_21	CBAJDB_412_scaffold_1561	CBAJDB_412	All_IDBACoAss_bin.146	24205	24774	+	570	0	0	0	0	0	0	3
CBAJDB_412_scaffold_1561_22	CBAJDB_412_scaffold_1561	CBAJDB_412	All_IDBACoAss_bin.146	24875	27136	+	2262	0	0	0	0	0	0	5
CBAJDB_412_scaffold_1561_23	CBAJDB_412_scaffold_1561	CBAJDB_412	All_IDBACoAss_bin.146	27123	28028	+	906	0	0	0	0	0	0	1
CBAJDB_412_scaffold_1561_24	CBAJDB_412_scaffold_1561	CBAJDB_412	All_IDBACoAss_bin.146	28049	29488	+	1440	0	0	0	0	0	0	5
CBAJDB_412_scaffold_1561_25	CBAJDB_412_scaffold_1561	CBAJDB_412	All_IDBACoAss_bin.146	29490	30995	+	1506	0	0	0	0	0	0	1
CBAJDB_412_scaffold_1561_26	CBAJDB_412_scaffold_1561	CBAJDB_412	All_IDBACoAss_bin.146	31013	33502	+	2490	0	0	0	0	0	0	2
CBAJDB_412_scaffold_1561_27	CBAJDB_412_scaffold_1561	CBAJDB_412	All_IDBACoAss_bin.146	33499	35373	+	1875	0	0	0	0	0	0	6
CBAJDB_412_scaffold_1561_28	CBAJDB_412_scaffold_1561	CBAJDB_412	All_IDBACoAss_bin.146	35390	35803	+	414	0	0	0	0	0	0	0
CBAJDB_412_scaffold_1561_29	CBAJDB_412_scaffold_1561	CBAJDB_412	All_IDBACoAss_bin.146	35778	37010	+	1233	0	0	0	0	0	0	5
CBAJDB_412_scaffold_1561_30	CBAJDB_412_scaffold_1561	CBAJDB_412	All_IDBACoAss_bin.146	37000	37812	+	813	0	0	0	0	0	0	0
CBAJDB_412_scaffold_1561_31	CBAJDB_412_scaffold_1561	CBAJDB_412	All_IDBACoAss_bin.146	37793	39121	+	1329	0	0	0	0	0	0	3
CBAJDB_412_scaffold_1561_32	CBAJDB_412_scaffold_1561	CBAJDB_412	All_IDBACoAss_bin.146	39195	40637	+	1443	0	0	0	0	0	0	1
CBAJDB_412_scaffold_1561_33	CBAJDB_412_scaffold_1561	CBAJDB_412	All_IDBACoAss_bin.146	41090	42577	+	1488	0	0	0	0	0	0	2
CBAJDB_412_scaffold_1561_34	CBAJDB_412_scaffold_1561	CBAJDB_412	All_IDBACoAss_bin.146	42653	43678	+	1026	0	0	0	0	0	0	2
CBAJDB_412_scaffold_1561_35	CBAJDB_412_scaffold_1561	CBAJDB_412	All_IDBACoAss_bin.146	43816	44811	-	996	0	0	0	0	0	0	5
CBAJDB_412_scaffold_1561_36	CBAJDB_412_scaffold_1561	CBAJDB_412	All_IDBACoAss_bin.146	44829	45467	-	639	0	0	0	0	0	0	0
CBAJDB_412_scaffold_1561_37	CBAJDB_412_scaffold_1561	CBAJDB_412	All_IDBACoAss_bin.146	45467	46591	-	1125	0	0	0	0	0	0	0
CBAJDB_412_scaffold_1561_38	CBAJDB_412_scaffold_1561	CBAJDB_412	All_IDBACoAss_bin.146	47070	47999	-	930	0	0	0	0	0	0	1
CBAJDB_412_scaffold_1680_1	CBAJDB_412_scaffold_1680	CBAJDB_412	All_IDBACoAss_bin.146	3	803	-	801	0	0	0	0	0	0	1
CBAJDB_412_scaffold_1680_2	CBAJDB_412_scaffold_1680	CBAJDB_412	All_IDBACoAss_bin.146	987	2237	-	1251	0	0	0	0	0	0	1
CBAJDB_412_scaffold_1680_3	CBAJDB_412_scaffold_1680	CBAJDB_412	All_IDBACoAss_bin.146	2234	7120	-	4887	0	0	0	0	0	0	11
CBAJDB_412_scaffold_1680_4	CBAJDB_412_scaffold_1680	CBAJDB_412	All_IDBACoAss_bin.146	7441	8628	-	1188	0	0	0	0	0	0	0
CBAJDB_412_scaffold_1680_5	CBAJDB_412_scaffold_1680	CBAJDB_412	All_IDBACoAss_bin.146	8631	10121	-	1491	0	0	0	0	0	0	6
CBAJDB_412_scaffold_1680_6	CBAJDB_412_scaffold_1680	CBAJDB_412	All_IDBACoAss_bin.146	10501	11538	+	1038	0	0	0	0	0	0	2
CBAJDB_412_scaffold_1680_7	CBAJDB_412_scaffold_1680	CBAJDB_412	All_IDBACoAss_bin.146	11877	14912	+	3036	0	0	0	0	0	0	7
CBAJDB_412_scaffold_1680_8	CBAJDB_412_scaffold_1680	CBAJDB_412	All_IDBACoAss_bin.146	15180	16463	-	1284	0	0	0	0	0	0	1
CBAJDB_412_scaffold_1680_9	CBAJDB_412_scaffold_1680	CBAJDB_412	All_IDBACoAss_bin.146	16548	17483	-	936	0	0	0	0	0	0	0
CBAJDB_412_scaffold_1680_10	CBAJDB_412_scaffold_1680	CBAJDB_412	All_IDBACoAss_bin.146	17742	18827	+	1086	0	0	0	0	0	0	1
CBAJDB_412_scaffold_1680_11	CBAJDB_412_scaffold_1680	CBAJDB_412	All_IDBACoAss_bin.146	18996	20594	+	1599	0	0	0	0	0	0	1
CBAJDB_412_scaffold_1680_12	CBAJDB_412_scaffold_1680	CBAJDB_412	All_IDBACoAss_bin.146	20883	21860	+	978	0	0	0	0	0	0	0
CBAJDB_412_scaffold_1680_13	CBAJDB_412_scaffold_1680	CBAJDB_412	All_IDBACoAss_bin.146	21857	22702	+	846	0	0	0	0	0	0	1
CBAJDB_412_scaffold_1680_14	CBAJDB_412_scaffold_1680	CBAJDB_412	All_IDBACoAss_bin.146	22721	23695	+	975	0	0	0	0	0	0	0
CBAJDB_412_scaffold_1680_15	CBAJDB_412_scaffold_1680	CBAJDB_412	All_IDBACoAss_bin.146	23698	24660	+	963	0	0	0	0	0	0	2
CBAJDB_412_scaffold_1680_16	CBAJDB_412_scaffold_1680	CBAJDB_412	All_IDBACoAss_bin.146	24783	26306	+	1524	0	0	0	0	0	0	2
CBAJDB_412_scaffold_1680_17	CBAJDB_412_scaffold_1680	CBAJDB_412	All_IDBACoAss_bin.146	26439	27272	+	834	0	0	0	0	0	0	2
CBAJDB_412_scaffold_1680_18	CBAJDB_412_scaffold_1680	CBAJDB_412	All_IDBACoAss_bin.146	27382	28158	-	777	0	0	0	0	0	0	1
CBAJDB_412_scaffold_1680_19	CBAJDB_412_scaffold_1680	CBAJDB_412	All_IDBACoAss_bin.146	28484	29422	-	939	0	0	0	0	0	0	2
CBAJDB_412_scaffold_1680_20	CBAJDB_412_scaffold_1680	CBAJDB_412	All_IDBACoAss_bin.146	29480	31150	-	1671	0	0	0	0	0	0	2
CBAJDB_412_scaffold_1680_21	CBAJDB_412_scaffold_1680	CBAJDB_412	All_IDBACoAss_bin.146	31167	31517	-	351	0	0	0	0	0	0	1
CBAJDB_412_scaffold_1680_22	CBAJDB_412_scaffold_1680	CBAJDB_412	All_IDBACoAss_bin.146	31797	32150	+	354	0	0	0	0	0	0	0
CBAJDB_412_scaffold_1680_23	CBAJDB_412_scaffold_1680	CBAJDB_412	All_IDBACoAss_bin.146	32158	35043	+	2886	0	0	0	0	0	0	4
CBAJDB_412_scaffold_1680_24	CBAJDB_412_scaffold_1680	CBAJDB_412	All_IDBACoAss_bin.146	35197	35961	+	765	0	0	0	0	0	0	1
CBAJDB_412_scaffold_1680_25	CBAJDB_412_scaffold_1680	CBAJDB_412	All_IDBACoAss_bin.146	36014	36928	-	915	0	0	0	0	0	0	0
CBAJDB_412_scaffold_1680_26	CBAJDB_412_scaffold_1680	CBAJDB_412	All_IDBACoAss_bin.146	36925	37878	-	954	0	0	0	0	0	0	0
CBAJDB_412_scaffold_1680_27	CBAJDB_412_scaffold_1680	CBAJDB_412	All_IDBACoAss_bin.146	37965	38723	-	759	0	0	0	0	0	0	0
CBAJDB_412_scaffold_1680_28	CBAJDB_412_scaffold_1680	CBAJDB_412	All_IDBACoAss_bin.146	39013	39723	+	711	0	0	0	0	0	0	1
CBAJDB_412_scaffold_1680_29	CBAJDB_412_scaffold_1680	CBAJDB_412	All_IDBACoAss_bin.146	39887	41380	-	1494	0	0	0	0	0	0	1
CBAJDB_412_scaffold_1680_30	CBAJDB_412_scaffold_1680	CBAJDB_412	All_IDBACoAss_bin.146	41568	42866	-	1299	0	0	0	0	0	0	4
CBAJDB_412_scaffold_1680_31	CBAJDB_412_scaffold_1680	CBAJDB_412	All_IDBACoAss_bin.146	42934	43908	-	975	0	0	0	0	0	0	2
CBAJDB_412_scaffold_1680_32	CBAJDB_412_scaffold_1680	CBAJDB_412	All_IDBACoAss_bin.146	44412	45128	+	717	0	0	0	0	0	0	1
CBAJDB_412_scaffold_1680_33	CBAJDB_412_scaffold_1680	CBAJDB_412	All_IDBACoAss_bin.146	45261	45818	+	558	0	0	0	0	0	0	1
CBAJDB_412_scaffold_1738_1	CBAJDB_412_scaffold_1738	CBAJDB_412	All_IDBACoAss_bin.146	2	85	+	84	0	0	0	0	0	0	0
CBAJDB_412_scaffold_1738_2	CBAJDB_412_scaffold_1738	CBAJDB_412	All_IDBACoAss_bin.146	504	1901	+	1398	0	0	0	0	0	0	6
CBAJDB_412_scaffold_1738_3	CBAJDB_412_scaffold_1738	CBAJDB_412	All_IDBACoAss_bin.146	1950	3119	-	1170	0	0	0	0	0	0	6
CBAJDB_412_scaffold_1738_4	CBAJDB_412_scaffold_1738	CBAJDB_412	All_IDBACoAss_bin.146	3254	3601	+	348	0	0	0	0	0	0	1
CBAJDB_412_scaffold_1738_5	CBAJDB_412_scaffold_1738	CBAJDB_412	All_IDBACoAss_bin.146	3726	7727	-	4002	0	0	0	0	0	0	7
CBAJDB_412_scaffold_1738_6	CBAJDB_412_scaffold_1738	CBAJDB_412	All_IDBACoAss_bin.146	8189	9028	+	840	0	0	0	0	0	0	3
CBAJDB_412_scaffold_1738_7	CBAJDB_412_scaffold_1738	CBAJDB_412	All_IDBACoAss_bin.146	9372	9782	-	411	0	0	0	0	0	0	1
CBAJDB_412_scaffold_1738_8	CBAJDB_412_scaffold_1738	CBAJDB_412	All_IDBACoAss_bin.146	10123	10938	+	816	0	0	0	0	0	0	1
CBAJDB_412_scaffold_1738_9	CBAJDB_412_scaffold_1738	CBAJDB_412	All_IDBACoAss_bin.146	10925	11374	+	450	0	0	0	0	0	0	0
CBAJDB_412_scaffold_1738_10	CBAJDB_412_scaffold_1738	CBAJDB_412	All_IDBACoAss_bin.146	11517	13262	+	1746	0	0	0	0	0	0	2
CBAJDB_412_scaffold_1738_11	CBAJDB_412_scaffold_1738	CBAJDB_412	All_IDBACoAss_bin.146	13482	14015	+	534	0	0	0	0	0	0	0
CBAJDB_412_scaffold_1738_12	CBAJDB_412_scaffold_1738	CBAJDB_412	All_IDBACoAss_bin.146	14155	14874	+	720	0	0	0	0	0	0	1
CBAJDB_412_scaffold_1738_13	CBAJDB_412_scaffold_1738	CBAJDB_412	All_IDBACoAss_bin.146	14916	15320	+	405	0	0	0	0	0	0	0
CBAJDB_412_scaffold_1738_14	CBAJDB_412_scaffold_1738	CBAJDB_412	All_IDBACoAss_bin.146	15342	15539	+	198	0	0	0	0	0	0	0
CBAJDB_412_scaffold_1738_15	CBAJDB_412_scaffold_1738	CBAJDB_412	All_IDBACoAss_bin.146	15536	15859	+	324	0	0	0	0	0	0	0
CBAJDB_412_scaffold_1738_16	CBAJDB_412_scaffold_1738	CBAJDB_412	All_IDBACoAss_bin.146	15990	17174	+	1185	0	0	0	0	0	0	1
CBAJDB_412_scaffold_1738_17	CBAJDB_412_scaffold_1738	CBAJDB_412	All_IDBACoAss_bin.146	17176	17424	-	249	0	0	0	1	0	0	0
CBAJDB_412_scaffold_1738_18	CBAJDB_412_scaffold_1738	CBAJDB_412	All_IDBACoAss_bin.146	17495	17731	+	237	0	0	0	0	0	0	0
CBAJDB_412_scaffold_1738_19	CBAJDB_412_scaffold_1738	CBAJDB_412	All_IDBACoAss_bin.146	17736	18899	+	1164	0	0	0	0	0	0	1
CBAJDB_412_scaffold_1738_20	CBAJDB_412_scaffold_1738	CBAJDB_412	All_IDBACoAss_bin.146	19030	19896	-	867	0	0	0	0	0	0	1
CBAJDB_412_scaffold_1738_21	CBAJDB_412_scaffold_1738	CBAJDB_412	All_IDBACoAss_bin.146	20315	22393	+	2079	0	0	0	0	0	0	3
CBAJDB_412_scaffold_1738_22	CBAJDB_412_scaffold_1738	CBAJDB_412	All_IDBACoAss_bin.146	22395	24587	+	2193	0	0	0	0	0	0	2
CBAJDB_412_scaffold_1738_23	CBAJDB_412_scaffold_1738	CBAJDB_412	All_IDBACoAss_bin.146	24778	25221	+	444	0	0	0	0	0	0	1
CBAJDB_412_scaffold_1738_24	CBAJDB_412_scaffold_1738	CBAJDB_412	All_IDBACoAss_bin.146	25249	25671	+	423	0	0	0	0	0	0	1
CBAJDB_412_scaffold_1738_25	CBAJDB_412_scaffold_1738	CBAJDB_412	All_IDBACoAss_bin.146	25698	26318	+	621	0	0	0	0	0	0	1
CBAJDB_412_scaffold_1738_26	CBAJDB_412_scaffold_1738	CBAJDB_412	All_IDBACoAss_bin.146	26315	27814	+	1500	0	0	0	0	0	0	3
CBAJDB_412_scaffold_1738_27	CBAJDB_412_scaffold_1738	CBAJDB_412	All_IDBACoAss_bin.146	27956	28891	+	936	0	0	0	0	0	0	1
CBAJDB_412_scaffold_1738_28	CBAJDB_412_scaffold_1738	CBAJDB_412	All_IDBACoAss_bin.146	29010	29411	+	402	0	0	0	0	0	0	3
CBAJDB_412_scaffold_1738_29	CBAJDB_412_scaffold_1738	CBAJDB_412	All_IDBACoAss_bin.146	29425	30252	+	828	0	0	0	0	0	0	3
CBAJDB_412_scaffold_1738_30	CBAJDB_412_scaffold_1738	CBAJDB_412	All_IDBACoAss_bin.146	30590	32197	+	1608	0	0	1	0	0	0	4
CBAJDB_412_scaffold_1738_31	CBAJDB_412_scaffold_1738	CBAJDB_412	All_IDBACoAss_bin.146	32274	33080	+	807	0	0	0	1	0	0	3
CBAJDB_412_scaffold_1738_32	CBAJDB_412_scaffold_1738	CBAJDB_412	All_IDBACoAss_bin.146	33320	33595	+	276	0	0	0	0	0	0	0
CBAJDB_412_scaffold_1738_33	CBAJDB_412_scaffold_1738	CBAJDB_412	All_IDBACoAss_bin.146	33828	34067	+	240	0	0	0	0	0	0	1
CBAJDB_412_scaffold_1738_34	CBAJDB_412_scaffold_1738	CBAJDB_412	All_IDBACoAss_bin.146	34183	34353	-	171	0	0	0	0	0	0	0
CBAJDB_412_scaffold_1738_35	CBAJDB_412_scaffold_1738	CBAJDB_412	All_IDBACoAss_bin.146	34681	34959	+	279	0	0	0	0	0	0	2
CBAJDB_412_scaffold_1738_36	CBAJDB_412_scaffold_1738	CBAJDB_412	All_IDBACoAss_bin.146	35416	35715	+	300	0	0	0	0	0	0	0
CBAJDB_412_scaffold_1738_37	CBAJDB_412_scaffold_1738	CBAJDB_412	All_IDBACoAss_bin.146	35787	36233	+	447	0	0	0	1	0	0	0
CBAJDB_412_scaffold_1738_38	CBAJDB_412_scaffold_1738	CBAJDB_412	All_IDBACoAss_bin.146	36687	37232	+	546	0	0	0	0	0	0	0
CBAJDB_412_scaffold_1738_39	CBAJDB_412_scaffold_1738	CBAJDB_412	All_IDBACoAss_bin.146	37315	39951	-	2637	0	0	0	1	0	0	4
CBAJDB_412_scaffold_1738_40	CBAJDB_412_scaffold_1738	CBAJDB_412	All_IDBACoAss_bin.146	40445	42229	-	1785	0	0	0	0	0	0	4
CBAJDB_412_scaffold_1738_41	CBAJDB_412_scaffold_1738	CBAJDB_412	All_IDBACoAss_bin.146	42958	43434	+	477	0	0	0	0	0	0	2
CBAJDB_412_scaffold_1738_42	CBAJDB_412_scaffold_1738	CBAJDB_412	All_IDBACoAss_bin.146	43513	44088	-	576	0	0	0	0	0	0	0
CBAJDB_412_scaffold_1738_43	CBAJDB_412_scaffold_1738	CBAJDB_412	All_IDBACoAss_bin.146	44101	44502	-	402	0	0	0	0	0	0	2
CBAJDB_412_scaffold_1738_44	CBAJDB_412_scaffold_1738	CBAJDB_412	All_IDBACoAss_bin.146	44515	44850	-	336	0	0	0	0	0	0	3
CBAJDB_412_scaffold_1861_1	CBAJDB_412_scaffold_1861	CBAJDB_412	All_IDBACoAss_bin.146	2	1234	+	1233	0	0	0	0	0	0	4
CBAJDB_412_scaffold_1861_2	CBAJDB_412_scaffold_1861	CBAJDB_412	All_IDBACoAss_bin.146	1427	1810	+	384	0	0	0	0	0	0	0
CBAJDB_412_scaffold_1861_3	CBAJDB_412_scaffold_1861	CBAJDB_412	All_IDBACoAss_bin.146	1975	2220	-	246	0	0	0	0	0	0	0
CBAJDB_412_scaffold_1861_4	CBAJDB_412_scaffold_1861	CBAJDB_412	All_IDBACoAss_bin.146	2236	2856	-	621	0	0	0	0	0	0	1
CBAJDB_412_scaffold_1861_5	CBAJDB_412_scaffold_1861	CBAJDB_412	All_IDBACoAss_bin.146	3192	3953	-	762	0	0	0	0	0	0	1
CBAJDB_412_scaffold_1861_6	CBAJDB_412_scaffold_1861	CBAJDB_412	All_IDBACoAss_bin.146	4057	4779	-	723	0	0	0	0	0	0	0
CBAJDB_412_scaffold_1861_7	CBAJDB_412_scaffold_1861	CBAJDB_412	All_IDBACoAss_bin.146	4772	5569	-	798	0	0	0	0	0	0	1
CBAJDB_412_scaffold_1861_8	CBAJDB_412_scaffold_1861	CBAJDB_412	All_IDBACoAss_bin.146	5678	5941	-	264	0	0	0	0	0	0	0
CBAJDB_412_scaffold_1861_9	CBAJDB_412_scaffold_1861	CBAJDB_412	All_IDBACoAss_bin.146	6414	7364	+	951	0	0	0	0	0	0	2
CBAJDB_412_scaffold_1861_10	CBAJDB_412_scaffold_1861	CBAJDB_412	All_IDBACoAss_bin.146	7348	7935	+	588	0	0	0	0	0	0	0
CBAJDB_412_scaffold_1861_11	CBAJDB_412_scaffold_1861	CBAJDB_412	All_IDBACoAss_bin.146	8048	8941	-	894	0	0	0	0	0	0	1
CBAJDB_412_scaffold_1861_12	CBAJDB_412_scaffold_1861	CBAJDB_412	All_IDBACoAss_bin.146	9061	10608	-	1548	0	0	0	0	0	0	2
CBAJDB_412_scaffold_1861_13	CBAJDB_412_scaffold_1861	CBAJDB_412	All_IDBACoAss_bin.146	11108	11848	-	741	0	0	0	0	0	0	0
CBAJDB_412_scaffold_1861_14	CBAJDB_412_scaffold_1861	CBAJDB_412	All_IDBACoAss_bin.146	12156	13385	+	1230	0	0	0	0	0	0	1
CBAJDB_412_scaffold_1861_15	CBAJDB_412_scaffold_1861	CBAJDB_412	All_IDBACoAss_bin.146	13427	14431	-	1005	0	0	0	0	0	0	1
CBAJDB_412_scaffold_1861_16	CBAJDB_412_scaffold_1861	CBAJDB_412	All_IDBACoAss_bin.146	14622	18125	-	3504	0	0	0	0	0	0	5
CBAJDB_412_scaffold_1861_17	CBAJDB_412_scaffold_1861	CBAJDB_412	All_IDBACoAss_bin.146	18208	18795	-	588	0	0	0	0	0	0	0
CBAJDB_412_scaffold_1861_18	CBAJDB_412_scaffold_1861	CBAJDB_412	All_IDBACoAss_bin.146	19048	20004	-	957	0	0	0	0	0	0	1
CBAJDB_412_scaffold_1861_19	CBAJDB_412_scaffold_1861	CBAJDB_412	All_IDBACoAss_bin.146	20132	20623	-	492	0	0	0	0	0	0	3
CBAJDB_412_scaffold_1861_20	CBAJDB_412_scaffold_1861	CBAJDB_412	All_IDBACoAss_bin.146	20942	21427	+	486	0	0	0	1	0	0	0
CBAJDB_412_scaffold_1861_21	CBAJDB_412_scaffold_1861	CBAJDB_412	All_IDBACoAss_bin.146	21742	22935	+	1194	0	0	0	0	0	0	7
CBAJDB_412_scaffold_1861_22	CBAJDB_412_scaffold_1861	CBAJDB_412	All_IDBACoAss_bin.146	23341	24120	+	780	0	0	0	0	0	0	4
CBAJDB_412_scaffold_1861_23	CBAJDB_412_scaffold_1861	CBAJDB_412	All_IDBACoAss_bin.146	24399	25916	+	1518	0	0	0	0	0	0	2
CBAJDB_412_scaffold_1861_24	CBAJDB_412_scaffold_1861	CBAJDB_412	All_IDBACoAss_bin.146	26029	26622	-	594	0	0	0	0	0	0	1
CBAJDB_412_scaffold_1861_25	CBAJDB_412_scaffold_1861	CBAJDB_412	All_IDBACoAss_bin.146	26635	29022	-	2388	0	0	0	0	0	0	3
CBAJDB_412_scaffold_1861_26	CBAJDB_412_scaffold_1861	CBAJDB_412	All_IDBACoAss_bin.146	29148	30458	-	1311	0	0	0	0	0	0	2
CBAJDB_412_scaffold_1861_27	CBAJDB_412_scaffold_1861	CBAJDB_412	All_IDBACoAss_bin.146	30517	31119	-	603	0	0	0	0	0	0	0
CBAJDB_412_scaffold_1861_28	CBAJDB_412_scaffold_1861	CBAJDB_412	All_IDBACoAss_bin.146	31312	32748	-	1437	0	0	1	0	0	0	2
CBAJDB_412_scaffold_1861_29	CBAJDB_412_scaffold_1861	CBAJDB_412	All_IDBACoAss_bin.146	32856	33536	-	681	0	0	0	0	0	0	2
CBAJDB_412_scaffold_1861_30	CBAJDB_412_scaffold_1861	CBAJDB_412	All_IDBACoAss_bin.146	33643	33930	-	288	0	0	0	0	0	0	0
CBAJDB_412_scaffold_1861_31	CBAJDB_412_scaffold_1861	CBAJDB_412	All_IDBACoAss_bin.146	33948	35435	-	1488	0	0	0	0	0	0	1
CBAJDB_412_scaffold_1861_32	CBAJDB_412_scaffold_1861	CBAJDB_412	All_IDBACoAss_bin.146	35579	35944	-	366	0	0	0	0	0	0	1
CBAJDB_412_scaffold_1861_33	CBAJDB_412_scaffold_1861	CBAJDB_412	All_IDBACoAss_bin.146	35941	36564	-	624	0	0	0	0	0	0	1
CBAJDB_412_scaffold_1861_34	CBAJDB_412_scaffold_1861	CBAJDB_412	All_IDBACoAss_bin.146	37019	37522	-	504	0	0	0	0	0	0	1
CBAJDB_412_scaffold_1861_35	CBAJDB_412_scaffold_1861	CBAJDB_412	All_IDBACoAss_bin.146	37612	38097	-	486	0	0	0	0	0	0	2
CBAJDB_412_scaffold_1861_36	CBAJDB_412_scaffold_1861	CBAJDB_412	All_IDBACoAss_bin.146	38094	38966	-	873	0	0	0	0	0	0	5
CBAJDB_412_scaffold_1861_37	CBAJDB_412_scaffold_1861	CBAJDB_412	All_IDBACoAss_bin.146	38966	39565	-	600	0	0	0	0	0	0	0
CBAJDB_412_scaffold_1861_38	CBAJDB_412_scaffold_1861	CBAJDB_412	All_IDBACoAss_bin.146	39638	40219	-	582	0	0	0	0	0	0	0
CBAJDB_412_scaffold_1861_39	CBAJDB_412_scaffold_1861	CBAJDB_412	All_IDBACoAss_bin.146	40416	40766	-	351	0	0	0	0	0	0	3
CBAJDB_412_scaffold_1861_40	CBAJDB_412_scaffold_1861	CBAJDB_412	All_IDBACoAss_bin.146	41273	41797	+	525	0	0	0	0	0	0	1
CBAJDB_412_scaffold_1861_41	CBAJDB_412_scaffold_1861	CBAJDB_412	All_IDBACoAss_bin.146	41848	42219	+	372	0	0	0	0	0	0	1
CBAJDB_412_scaffold_1861_42	CBAJDB_412_scaffold_1861	CBAJDB_412	All_IDBACoAss_bin.146	42544	42966	+	423	0	0	0	0	0	0	2
CBAJDB_412_scaffold_1861_43	CBAJDB_412_scaffold_1861	CBAJDB_412	All_IDBACoAss_bin.146	43043	43165	-	123	0	0	0	0	0	0	0
CBAJDB_412_scaffold_1880_1	CBAJDB_412_scaffold_1880	CBAJDB_412	All_IDBACoAss_bin.146	3	65	-	63	0	0	0	0	0	0	0
CBAJDB_412_scaffold_1880_2	CBAJDB_412_scaffold_1880	CBAJDB_412	All_IDBACoAss_bin.146	318	1247	+	930	0	0	0	0	0	0	1
CBAJDB_412_scaffold_1880_3	CBAJDB_412_scaffold_1880	CBAJDB_412	All_IDBACoAss_bin.146	1261	2175	+	915	0	0	0	0	0	0	1
CBAJDB_412_scaffold_1880_4	CBAJDB_412_scaffold_1880	CBAJDB_412	All_IDBACoAss_bin.146	2265	3182	+	918	0	0	0	0	0	0	0
CBAJDB_412_scaffold_1880_5	CBAJDB_412_scaffold_1880	CBAJDB_412	All_IDBACoAss_bin.146	3258	4127	+	870	0	0	0	0	0	0	1
CBAJDB_412_scaffold_1880_6	CBAJDB_412_scaffold_1880	CBAJDB_412	All_IDBACoAss_bin.146	4214	5272	+	1059	0	0	0	0	0	0	0
CBAJDB_412_scaffold_1880_7	CBAJDB_412_scaffold_1880	CBAJDB_412	All_IDBACoAss_bin.146	5430	6338	+	909	0	0	0	0	0	0	1
CBAJDB_412_scaffold_1880_8	CBAJDB_412_scaffold_1880	CBAJDB_412	All_IDBACoAss_bin.146	6340	6684	+	345	0	0	0	0	0	0	0
CBAJDB_412_scaffold_1880_9	CBAJDB_412_scaffold_1880	CBAJDB_412	All_IDBACoAss_bin.146	6929	7366	+	438	0	0	0	0	0	0	0
CBAJDB_412_scaffold_1880_10	CBAJDB_412_scaffold_1880	CBAJDB_412	All_IDBACoAss_bin.146	7382	10870	+	3489	0	0	0	0	0	0	3
CBAJDB_412_scaffold_1880_11	CBAJDB_412_scaffold_1880	CBAJDB_412	All_IDBACoAss_bin.146	10906	11430	-	525	0	0	0	0	0	0	1
CBAJDB_412_scaffold_1880_12	CBAJDB_412_scaffold_1880	CBAJDB_412	All_IDBACoAss_bin.146	11762	12844	+	1083	0	0	0	0	0	0	2
CBAJDB_412_scaffold_1880_13	CBAJDB_412_scaffold_1880	CBAJDB_412	All_IDBACoAss_bin.146	12906	13739	-	834	0	0	0	0	0	0	0
CBAJDB_412_scaffold_1880_14	CBAJDB_412_scaffold_1880	CBAJDB_412	All_IDBACoAss_bin.146	14072	14587	-	516	0	0	0	0	0	0	0
CBAJDB_412_scaffold_1880_15	CBAJDB_412_scaffold_1880	CBAJDB_412	All_IDBACoAss_bin.146	14818	15150	+	333	0	0	0	0	0	0	0
CBAJDB_412_scaffold_1880_16	CBAJDB_412_scaffold_1880	CBAJDB_412	All_IDBACoAss_bin.146	15245	15634	+	390	0	0	0	0	0	0	0
CBAJDB_412_scaffold_1880_17	CBAJDB_412_scaffold_1880	CBAJDB_412	All_IDBACoAss_bin.146	16067	16684	+	618	0	0	0	0	0	0	1
CBAJDB_412_scaffold_1880_18	CBAJDB_412_scaffold_1880	CBAJDB_412	All_IDBACoAss_bin.146	16996	17724	+	729	0	0	0	0	0	0	1
CBAJDB_412_scaffold_1880_19	CBAJDB_412_scaffold_1880	CBAJDB_412	All_IDBACoAss_bin.146	17859	19088	-	1230	0	0	0	0	0	0	1
CBAJDB_412_scaffold_1880_20	CBAJDB_412_scaffold_1880	CBAJDB_412	All_IDBACoAss_bin.146	19088	20383	-	1296	0	0	0	0	0	0	0
CBAJDB_412_scaffold_1880_21	CBAJDB_412_scaffold_1880	CBAJDB_412	All_IDBACoAss_bin.146	20519	21847	-	1329	0	0	0	0	0	0	0
CBAJDB_412_scaffold_1880_22	CBAJDB_412_scaffold_1880	CBAJDB_412	All_IDBACoAss_bin.146	22112	22771	+	660	0	0	0	0	0	0	0
CBAJDB_412_scaffold_1880_23	CBAJDB_412_scaffold_1880	CBAJDB_412	All_IDBACoAss_bin.146	22953	23579	+	627	0	0	0	0	0	0	1
CBAJDB_412_scaffold_1880_24	CBAJDB_412_scaffold_1880	CBAJDB_412	All_IDBACoAss_bin.146	23576	23791	+	216	0	0	0	0	0	0	0
CBAJDB_412_scaffold_1880_25	CBAJDB_412_scaffold_1880	CBAJDB_412	All_IDBACoAss_bin.146	23791	24399	+	609	0	0	0	0	0	0	0
CBAJDB_412_scaffold_1880_26	CBAJDB_412_scaffold_1880	CBAJDB_412	All_IDBACoAss_bin.146	24515	25120	+	606	0	0	0	0	0	0	0
CBAJDB_412_scaffold_1880_27	CBAJDB_412_scaffold_1880	CBAJDB_412	All_IDBACoAss_bin.146	25358	25573	+	216	0	0	0	0	0	0	0
CBAJDB_412_scaffold_1880_28	CBAJDB_412_scaffold_1880	CBAJDB_412	All_IDBACoAss_bin.146	25623	26681	+	1059	0	0	0	0	0	0	0
CBAJDB_412_scaffold_1880_29	CBAJDB_412_scaffold_1880	CBAJDB_412	All_IDBACoAss_bin.146	26976	27716	+	741	0	0	0	0	0	0	1
CBAJDB_412_scaffold_1880_30	CBAJDB_412_scaffold_1880	CBAJDB_412	All_IDBACoAss_bin.146	27732	28103	+	372	0	0	0	0	0	0	0
CBAJDB_412_scaffold_1880_31	CBAJDB_412_scaffold_1880	CBAJDB_412	All_IDBACoAss_bin.146	28247	28630	+	384	0	0	0	0	0	0	1
CBAJDB_412_scaffold_1880_32	CBAJDB_412_scaffold_1880	CBAJDB_412	All_IDBACoAss_bin.146	28637	29995	+	1359	0	0	0	0	0	0	1
CBAJDB_412_scaffold_1880_33	CBAJDB_412_scaffold_1880	CBAJDB_412	All_IDBACoAss_bin.146	30061	30702	+	642	0	0	0	0	0	0	0
CBAJDB_412_scaffold_1880_34	CBAJDB_412_scaffold_1880	CBAJDB_412	All_IDBACoAss_bin.146	30741	31022	+	282	0	0	0	0	0	0	1
CBAJDB_412_scaffold_1880_35	CBAJDB_412_scaffold_1880	CBAJDB_412	All_IDBACoAss_bin.146	31377	31961	+	585	0	0	0	0	0	0	0
CBAJDB_412_scaffold_1880_36	CBAJDB_412_scaffold_1880	CBAJDB_412	All_IDBACoAss_bin.146	32108	32317	+	210	0	0	0	0	0	0	0
CBAJDB_412_scaffold_1880_37	CBAJDB_412_scaffold_1880	CBAJDB_412	All_IDBACoAss_bin.146	32325	33023	+	699	0	0	0	0	0	0	0
CBAJDB_412_scaffold_1880_38	CBAJDB_412_scaffold_1880	CBAJDB_412	All_IDBACoAss_bin.146	33007	33795	+	789	0	0	0	0	0	0	0
CBAJDB_412_scaffold_1880_39	CBAJDB_412_scaffold_1880	CBAJDB_412	All_IDBACoAss_bin.146	33801	34535	+	735	0	0	0	0	0	0	0
CBAJDB_412_scaffold_1880_40	CBAJDB_412_scaffold_1880	CBAJDB_412	All_IDBACoAss_bin.146	34698	35168	+	471	0	0	0	0	0	0	0
CBAJDB_412_scaffold_1880_41	CBAJDB_412_scaffold_1880	CBAJDB_412	All_IDBACoAss_bin.146	35172	36224	+	1053	0	0	0	0	0	0	1
CBAJDB_412_scaffold_1880_42	CBAJDB_412_scaffold_1880	CBAJDB_412	All_IDBACoAss_bin.146	36354	36770	-	417	0	0	0	0	0	0	2
CBAJDB_412_scaffold_1880_43	CBAJDB_412_scaffold_1880	CBAJDB_412	All_IDBACoAss_bin.146	36767	36970	-	204	0	0	0	0	0	0	0
CBAJDB_412_scaffold_1880_44	CBAJDB_412_scaffold_1880	CBAJDB_412	All_IDBACoAss_bin.146	37138	38052	+	915	0	0	0	0	0	0	0
CBAJDB_412_scaffold_1880_45	CBAJDB_412_scaffold_1880	CBAJDB_412	All_IDBACoAss_bin.146	38046	38543	+	498	0	0	0	0	0	0	0
CBAJDB_412_scaffold_1880_46	CBAJDB_412_scaffold_1880	CBAJDB_412	All_IDBACoAss_bin.146	38555	38749	+	195	0	0	0	0	0	0	0
CBAJDB_412_scaffold_1880_47	CBAJDB_412_scaffold_1880	CBAJDB_412	All_IDBACoAss_bin.146	38752	39141	+	390	0	0	0	0	0	0	1
CBAJDB_412_scaffold_1880_48	CBAJDB_412_scaffold_1880	CBAJDB_412	All_IDBACoAss_bin.146	39156	40214	+	1059	0	0	0	0	0	0	0
CBAJDB_412_scaffold_1880_49	CBAJDB_412_scaffold_1880	CBAJDB_412	All_IDBACoAss_bin.146	40211	40690	+	480	0	0	0	0	0	0	0
CBAJDB_412_scaffold_1880_50	CBAJDB_412_scaffold_1880	CBAJDB_412	All_IDBACoAss_bin.146	40674	41213	+	540	0	0	0	0	0	0	0
CBAJDB_412_scaffold_1880_51	CBAJDB_412_scaffold_1880	CBAJDB_412	All_IDBACoAss_bin.146	41234	41842	+	609	0	0	0	0	0	0	0
CBAJDB_412_scaffold_1880_52	CBAJDB_412_scaffold_1880	CBAJDB_412	All_IDBACoAss_bin.146	41955	42332	+	378	0	0	0	0	0	0	0
CBAJDB_412_scaffold_1880_53	CBAJDB_412_scaffold_1880	CBAJDB_412	All_IDBACoAss_bin.146	42366	42815	+	450	0	0	0	0	0	0	0
CBAJDB_412_scaffold_1959_1	CBAJDB_412_scaffold_1959	CBAJDB_412	All_IDBACoAss_bin.146	634	1326	-	693	0	0	0	0	0	0	3
CBAJDB_412_scaffold_1959_2	CBAJDB_412_scaffold_1959	CBAJDB_412	All_IDBACoAss_bin.146	1402	3006	-	1605	0	0	0	0	0	0	3
CBAJDB_412_scaffold_1959_3	CBAJDB_412_scaffold_1959	CBAJDB_412	All_IDBACoAss_bin.146	3630	3911	-	282	0	0	0	0	0	0	0
CBAJDB_412_scaffold_1959_4	CBAJDB_412_scaffold_1959	CBAJDB_412	All_IDBACoAss_bin.146	4239	6944	+	2706	0	0	0	0	0	0	4
CBAJDB_412_scaffold_1959_5	CBAJDB_412_scaffold_1959	CBAJDB_412	All_IDBACoAss_bin.146	7075	8091	+	1017	0	0	0	0	0	0	4
CBAJDB_412_scaffold_1959_6	CBAJDB_412_scaffold_1959	CBAJDB_412	All_IDBACoAss_bin.146	8048	8644	+	597	0	0	0	0	0	0	1
CBAJDB_412_scaffold_1959_7	CBAJDB_412_scaffold_1959	CBAJDB_412	All_IDBACoAss_bin.146	8940	9512	+	573	0	0	0	0	0	0	2
CBAJDB_412_scaffold_1959_8	CBAJDB_412_scaffold_1959	CBAJDB_412	All_IDBACoAss_bin.146	9515	10039	+	525	0	0	0	0	0	0	3
CBAJDB_412_scaffold_1959_9	CBAJDB_412_scaffold_1959	CBAJDB_412	All_IDBACoAss_bin.146	10071	10727	+	657	0	0	0	0	0	0	0
CBAJDB_412_scaffold_1959_10	CBAJDB_412_scaffold_1959	CBAJDB_412	All_IDBACoAss_bin.146	10724	13372	+	2649	0	0	0	0	0	0	4
CBAJDB_412_scaffold_1959_11	CBAJDB_412_scaffold_1959	CBAJDB_412	All_IDBACoAss_bin.146	13475	14062	+	588	0	0	0	0	0	0	1
CBAJDB_412_scaffold_1959_12	CBAJDB_412_scaffold_1959	CBAJDB_412	All_IDBACoAss_bin.146	14151	14432	-	282	0	0	0	0	0	0	0
CBAJDB_412_scaffold_1959_13	CBAJDB_412_scaffold_1959	CBAJDB_412	All_IDBACoAss_bin.146	14491	15945	-	1455	0	0	0	0	0	0	4
CBAJDB_412_scaffold_1959_14	CBAJDB_412_scaffold_1959	CBAJDB_412	All_IDBACoAss_bin.146	15984	17351	-	1368	0	0	0	0	0	0	3
CBAJDB_412_scaffold_1959_15	CBAJDB_412_scaffold_1959	CBAJDB_412	All_IDBACoAss_bin.146	17656	17886	+	231	0	0	0	0	0	0	0
CBAJDB_412_scaffold_1959_16	CBAJDB_412_scaffold_1959	CBAJDB_412	All_IDBACoAss_bin.146	18263	18685	+	423	0	0	0	0	0	0	1
CBAJDB_412_scaffold_1959_17	CBAJDB_412_scaffold_1959	CBAJDB_412	All_IDBACoAss_bin.146	18679	20064	+	1386	0	0	0	0	0	0	0
CBAJDB_412_scaffold_1959_18	CBAJDB_412_scaffold_1959	CBAJDB_412	All_IDBACoAss_bin.146	20061	20915	+	855	0	0	0	0	0	0	2
CBAJDB_412_scaffold_1959_19	CBAJDB_412_scaffold_1959	CBAJDB_412	All_IDBACoAss_bin.146	20912	21727	+	816	0	0	0	0	0	0	2
CBAJDB_412_scaffold_1959_20	CBAJDB_412_scaffold_1959	CBAJDB_412	All_IDBACoAss_bin.146	21771	22721	+	951	0	0	0	0	0	0	3
CBAJDB_412_scaffold_1959_21	CBAJDB_412_scaffold_1959	CBAJDB_412	All_IDBACoAss_bin.146	22889	23836	+	948	0	0	0	0	0	0	0
CBAJDB_412_scaffold_1959_22	CBAJDB_412_scaffold_1959	CBAJDB_412	All_IDBACoAss_bin.146	23827	24915	+	1089	0	0	0	0	0	0	1
CBAJDB_412_scaffold_1959_23	CBAJDB_412_scaffold_1959	CBAJDB_412	All_IDBACoAss_bin.146	24912	25856	+	945	0	0	0	0	0	0	1
CBAJDB_412_scaffold_1959_24	CBAJDB_412_scaffold_1959	CBAJDB_412	All_IDBACoAss_bin.146	25862	26605	+	744	0	0	0	0	0	0	0
CBAJDB_412_scaffold_1959_25	CBAJDB_412_scaffold_1959	CBAJDB_412	All_IDBACoAss_bin.146	26737	27978	+	1242	0	0	0	0	0	0	0
CBAJDB_412_scaffold_1959_26	CBAJDB_412_scaffold_1959	CBAJDB_412	All_IDBACoAss_bin.146	27981	28412	+	432	0	0	0	0	0	0	0
CBAJDB_412_scaffold_1959_27	CBAJDB_412_scaffold_1959	CBAJDB_412	All_IDBACoAss_bin.146	28498	28953	+	456	0	0	0	0	0	0	4
CBAJDB_412_scaffold_1959_28	CBAJDB_412_scaffold_1959	CBAJDB_412	All_IDBACoAss_bin.146	29061	29150	-	90	0	0	0	0	0	0	0
CBAJDB_412_scaffold_1959_29	CBAJDB_412_scaffold_1959	CBAJDB_412	All_IDBACoAss_bin.146	29424	29948	+	525	0	0	0	0	0	0	1
CBAJDB_412_scaffold_1959_30	CBAJDB_412_scaffold_1959	CBAJDB_412	All_IDBACoAss_bin.146	30040	30237	+	198	0	0	0	0	0	0	0
CBAJDB_412_scaffold_1959_31	CBAJDB_412_scaffold_1959	CBAJDB_412	All_IDBACoAss_bin.146	30261	30611	+	351	0	0	0	0	0	0	5
CBAJDB_412_scaffold_1959_32	CBAJDB_412_scaffold_1959	CBAJDB_412	All_IDBACoAss_bin.146	30693	31358	-	666	0	0	0	0	0	0	4
CBAJDB_412_scaffold_1959_33	CBAJDB_412_scaffold_1959	CBAJDB_412	All_IDBACoAss_bin.146	31726	32166	+	441	0	0	0	0	0	0	0
CBAJDB_412_scaffold_1959_34	CBAJDB_412_scaffold_1959	CBAJDB_412	All_IDBACoAss_bin.146	32232	33629	+	1398	0	0	0	0	0	0	3
CBAJDB_412_scaffold_1959_35	CBAJDB_412_scaffold_1959	CBAJDB_412	All_IDBACoAss_bin.146	33955	34668	+	714	0	0	0	0	0	0	2
CBAJDB_412_scaffold_1959_36	CBAJDB_412_scaffold_1959	CBAJDB_412	All_IDBACoAss_bin.146	34908	35723	+	816	0	0	0	0	0	0	1
CBAJDB_412_scaffold_1959_37	CBAJDB_412_scaffold_1959	CBAJDB_412	All_IDBACoAss_bin.146	35799	36164	+	366	0	0	0	0	0	0	0
CBAJDB_412_scaffold_1959_38	CBAJDB_412_scaffold_1959	CBAJDB_412	All_IDBACoAss_bin.146	36179	36664	+	486	0	0	0	0	0	0	2
CBAJDB_412_scaffold_1959_39	CBAJDB_412_scaffold_1959	CBAJDB_412	All_IDBACoAss_bin.146	36651	38405	+	1755	0	0	0	0	0	0	0
CBAJDB_412_scaffold_1959_40	CBAJDB_412_scaffold_1959	CBAJDB_412	All_IDBACoAss_bin.146	38407	39303	+	897	0	0	0	1	0	0	3
CBAJDB_412_scaffold_1959_41	CBAJDB_412_scaffold_1959	CBAJDB_412	All_IDBACoAss_bin.146	39309	40712	+	1404	0	0	0	0	0	0	1
CBAJDB_412_scaffold_1959_42	CBAJDB_412_scaffold_1959	CBAJDB_412	All_IDBACoAss_bin.146	40712	41122	+	411	0	0	0	0	0	0	2
CBAJDB_412_scaffold_1959_43	CBAJDB_412_scaffold_1959	CBAJDB_412	All_IDBACoAss_bin.146	41180	41830	-	651	0	0	0	0	0	0	0
CBAJDB_412_scaffold_2013_1	CBAJDB_412_scaffold_2013	CBAJDB_412	All_IDBACoAss_bin.146	3	227	-	225	0	0	0	0	0	0	0
CBAJDB_412_scaffold_2013_2	CBAJDB_412_scaffold_2013	CBAJDB_412	All_IDBACoAss_bin.146	333	1760	-	1428	0	0	0	0	0	0	3
CBAJDB_412_scaffold_2013_3	CBAJDB_412_scaffold_2013	CBAJDB_412	All_IDBACoAss_bin.146	2128	3372	+	1245	0	0	0	0	0	0	4
CBAJDB_412_scaffold_2013_4	CBAJDB_412_scaffold_2013	CBAJDB_412	All_IDBACoAss_bin.146	3452	4345	+	894	0	0	0	0	0	0	1
CBAJDB_412_scaffold_2013_5	CBAJDB_412_scaffold_2013	CBAJDB_412	All_IDBACoAss_bin.146	4342	5490	+	1149	0	0	0	0	0	0	2
CBAJDB_412_scaffold_2013_6	CBAJDB_412_scaffold_2013	CBAJDB_412	All_IDBACoAss_bin.146	5483	6256	+	774	0	0	0	0	0	0	0
CBAJDB_412_scaffold_2013_7	CBAJDB_412_scaffold_2013	CBAJDB_412	All_IDBACoAss_bin.146	6270	6974	+	705	0	0	0	0	0	0	0
CBAJDB_412_scaffold_2013_8	CBAJDB_412_scaffold_2013	CBAJDB_412	All_IDBACoAss_bin.146	6988	7611	+	624	0	0	0	0	0	0	2
CBAJDB_412_scaffold_2013_9	CBAJDB_412_scaffold_2013	CBAJDB_412	All_IDBACoAss_bin.146	7628	8803	+	1176	0	0	0	0	0	0	1
CBAJDB_412_scaffold_2013_10	CBAJDB_412_scaffold_2013	CBAJDB_412	All_IDBACoAss_bin.146	8815	9702	+	888	0	0	0	0	0	0	0
CBAJDB_412_scaffold_2013_11	CBAJDB_412_scaffold_2013	CBAJDB_412	All_IDBACoAss_bin.146	9825	11144	+	1320	0	0	0	0	0	0	2
CBAJDB_412_scaffold_2013_12	CBAJDB_412_scaffold_2013	CBAJDB_412	All_IDBACoAss_bin.146	11144	11674	+	531	0	0	0	0	0	0	1
CBAJDB_412_scaffold_2013_13	CBAJDB_412_scaffold_2013	CBAJDB_412	All_IDBACoAss_bin.146	11946	13586	+	1641	0	0	0	0	0	0	5
CBAJDB_412_scaffold_2013_14	CBAJDB_412_scaffold_2013	CBAJDB_412	All_IDBACoAss_bin.146	13652	14188	-	537	0	0	0	0	0	0	1
CBAJDB_412_scaffold_2013_15	CBAJDB_412_scaffold_2013	CBAJDB_412	All_IDBACoAss_bin.146	14305	14652	+	348	0	0	0	0	0	0	0
CBAJDB_412_scaffold_2013_16	CBAJDB_412_scaffold_2013	CBAJDB_412	All_IDBACoAss_bin.146	14759	15319	-	561	0	0	0	0	0	0	1
CBAJDB_412_scaffold_2013_17	CBAJDB_412_scaffold_2013	CBAJDB_412	All_IDBACoAss_bin.146	15909	17090	-	1182	0	0	0	0	0	0	3
CBAJDB_412_scaffold_2013_18	CBAJDB_412_scaffold_2013	CBAJDB_412	All_IDBACoAss_bin.146	17074	18474	-	1401	0	0	0	0	0	0	2
CBAJDB_412_scaffold_2013_19	CBAJDB_412_scaffold_2013	CBAJDB_412	All_IDBACoAss_bin.146	18538	19401	-	864	0	0	0	0	0	0	2
CBAJDB_412_scaffold_2013_20	CBAJDB_412_scaffold_2013	CBAJDB_412	All_IDBACoAss_bin.146	19440	20399	-	960	0	0	0	0	0	0	3
CBAJDB_412_scaffold_2013_21	CBAJDB_412_scaffold_2013	CBAJDB_412	All_IDBACoAss_bin.146	20412	21092	-	681	0	0	0	0	0	0	1
CBAJDB_412_scaffold_2013_22	CBAJDB_412_scaffold_2013	CBAJDB_412	All_IDBACoAss_bin.146	21073	22119	-	1047	0	0	0	0	0	0	2
CBAJDB_412_scaffold_2013_23	CBAJDB_412_scaffold_2013	CBAJDB_412	All_IDBACoAss_bin.146	22210	22320	-	111	0	0	0	0	0	0	1
CBAJDB_412_scaffold_2013_24	CBAJDB_412_scaffold_2013	CBAJDB_412	All_IDBACoAss_bin.146	22468	23400	-	933	0	0	0	0	0	0	1
CBAJDB_412_scaffold_2013_25	CBAJDB_412_scaffold_2013	CBAJDB_412	All_IDBACoAss_bin.146	23628	24059	+	432	0	0	0	0	0	0	0
CBAJDB_412_scaffold_2013_26	CBAJDB_412_scaffold_2013	CBAJDB_412	All_IDBACoAss_bin.146	24106	24945	-	840	0	0	0	0	0	0	3
CBAJDB_412_scaffold_2013_27	CBAJDB_412_scaffold_2013	CBAJDB_412	All_IDBACoAss_bin.146	24973	26232	-	1260	0	0	0	0	0	0	2
CBAJDB_412_scaffold_2013_28	CBAJDB_412_scaffold_2013	CBAJDB_412	All_IDBACoAss_bin.146	26263	26877	-	615	0	0	0	0	0	0	1
CBAJDB_412_scaffold_2013_29	CBAJDB_412_scaffold_2013	CBAJDB_412	All_IDBACoAss_bin.146	27106	27876	-	771	0	0	0	0	0	0	2
CBAJDB_412_scaffold_2013_30	CBAJDB_412_scaffold_2013	CBAJDB_412	All_IDBACoAss_bin.146	27869	29059	-	1191	0	0	0	0	0	0	1
CBAJDB_412_scaffold_2013_31	CBAJDB_412_scaffold_2013	CBAJDB_412	All_IDBACoAss_bin.146	29516	30703	+	1188	0	0	0	0	0	0	3
CBAJDB_412_scaffold_2013_32	CBAJDB_412_scaffold_2013	CBAJDB_412	All_IDBACoAss_bin.146	30718	31149	+	432	0	0	0	0	0	0	1
CBAJDB_412_scaffold_2013_33	CBAJDB_412_scaffold_2013	CBAJDB_412	All_IDBACoAss_bin.146	31163	32215	+	1053	0	0	0	0	0	0	2
CBAJDB_412_scaffold_2013_34	CBAJDB_412_scaffold_2013	CBAJDB_412	All_IDBACoAss_bin.146	32238	33014	+	777	0	0	0	0	0	0	2
CBAJDB_412_scaffold_2013_35	CBAJDB_412_scaffold_2013	CBAJDB_412	All_IDBACoAss_bin.146	33115	33675	+	561	0	0	0	0	0	0	2
CBAJDB_412_scaffold_2013_36	CBAJDB_412_scaffold_2013	CBAJDB_412	All_IDBACoAss_bin.146	34034	35509	+	1476	0	0	0	0	0	0	3
CBAJDB_412_scaffold_2013_37	CBAJDB_412_scaffold_2013	CBAJDB_412	All_IDBACoAss_bin.146	35506	36072	+	567	0	0	0	0	0	0	1
CBAJDB_412_scaffold_2013_38	CBAJDB_412_scaffold_2013	CBAJDB_412	All_IDBACoAss_bin.146	36091	37116	+	1026	0	0	0	0	0	0	2
CBAJDB_412_scaffold_2013_39	CBAJDB_412_scaffold_2013	CBAJDB_412	All_IDBACoAss_bin.146	37120	37911	+	792	0	0	0	0	0	0	1
CBAJDB_412_scaffold_2013_40	CBAJDB_412_scaffold_2013	CBAJDB_412	All_IDBACoAss_bin.146	37908	38513	+	606	0	0	0	0	0	0	2
CBAJDB_412_scaffold_2013_41	CBAJDB_412_scaffold_2013	CBAJDB_412	All_IDBACoAss_bin.146	38873	39409	-	537	0	0	0	0	0	0	0
CBAJDB_412_scaffold_2013_42	CBAJDB_412_scaffold_2013	CBAJDB_412	All_IDBACoAss_bin.146	39532	39879	+	348	0	0	0	0	0	0	1
CBAJDB_412_scaffold_2013_43	CBAJDB_412_scaffold_2013	CBAJDB_412	All_IDBACoAss_bin.146	39936	40238	-	303	0	0	0	0	0	0	0
CBAJDB_412_scaffold_2013_44	CBAJDB_412_scaffold_2013	CBAJDB_412	All_IDBACoAss_bin.146	40225	40497	-	273	0	0	0	0	0	0	1
CBAJDB_412_scaffold_2013_45	CBAJDB_412_scaffold_2013	CBAJDB_412	All_IDBACoAss_bin.146	40651	41022	-	372	0	0	1	0	0	0	5
CBAJDB_412_scaffold_2324_1	CBAJDB_412_scaffold_2324	CBAJDB_412	All_IDBACoAss_bin.146	148	822	-	675	0	0	0	0	0	0	1
CBAJDB_412_scaffold_2324_2	CBAJDB_412_scaffold_2324	CBAJDB_412	All_IDBACoAss_bin.146	1167	1313	+	147	0	0	0	0	0	0	0
CBAJDB_412_scaffold_2324_3	CBAJDB_412_scaffold_2324	CBAJDB_412	All_IDBACoAss_bin.146	1612	1833	+	222	0	0	0	0	0	0	3
CBAJDB_412_scaffold_2324_4	CBAJDB_412_scaffold_2324	CBAJDB_412	All_IDBACoAss_bin.146	2034	3101	+	1068	0	0	0	0	0	0	3
CBAJDB_412_scaffold_2324_5	CBAJDB_412_scaffold_2324	CBAJDB_412	All_IDBACoAss_bin.146	3247	4755	+	1509	0	0	0	0	0	0	4
CBAJDB_412_scaffold_2324_6	CBAJDB_412_scaffold_2324	CBAJDB_412	All_IDBACoAss_bin.146	4770	5765	+	996	0	0	0	0	0	0	2
CBAJDB_412_scaffold_2324_7	CBAJDB_412_scaffold_2324	CBAJDB_412	All_IDBACoAss_bin.146	5993	7594	+	1602	0	0	0	0	0	0	7
CBAJDB_412_scaffold_2324_8	CBAJDB_412_scaffold_2324	CBAJDB_412	All_IDBACoAss_bin.146	7843	8946	+	1104	0	0	0	0	0	0	6
CBAJDB_412_scaffold_2324_9	CBAJDB_412_scaffold_2324	CBAJDB_412	All_IDBACoAss_bin.146	9119	10933	+	1815	0	0	0	0	0	0	0
CBAJDB_412_scaffold_2324_10	CBAJDB_412_scaffold_2324	CBAJDB_412	All_IDBACoAss_bin.146	10930	11868	+	939	0	0	0	0	0	0	6
CBAJDB_412_scaffold_2324_11	CBAJDB_412_scaffold_2324	CBAJDB_412	All_IDBACoAss_bin.146	11813	12919	+	1107	0	0	0	1	0	0	6
CBAJDB_412_scaffold_2324_12	CBAJDB_412_scaffold_2324	CBAJDB_412	All_IDBACoAss_bin.146	12979	14022	-	1044	0	0	0	0	0	0	1
CBAJDB_412_scaffold_2324_13	CBAJDB_412_scaffold_2324	CBAJDB_412	All_IDBACoAss_bin.146	14164	15285	+	1122	0	0	0	0	0	0	2
CBAJDB_412_scaffold_2324_14	CBAJDB_412_scaffold_2324	CBAJDB_412	All_IDBACoAss_bin.146	15668	16843	+	1176	0	0	0	0	0	0	2
CBAJDB_412_scaffold_2324_15	CBAJDB_412_scaffold_2324	CBAJDB_412	All_IDBACoAss_bin.146	16947	17357	+	411	0	0	0	0	0	0	2
CBAJDB_412_scaffold_2324_16	CBAJDB_412_scaffold_2324	CBAJDB_412	All_IDBACoAss_bin.146	17457	18950	-	1494	0	0	0	0	0	0	0
CBAJDB_412_scaffold_2324_17	CBAJDB_412_scaffold_2324	CBAJDB_412	All_IDBACoAss_bin.146	19149	19532	+	384	0	0	0	0	0	0	4
CBAJDB_412_scaffold_2324_18	CBAJDB_412_scaffold_2324	CBAJDB_412	All_IDBACoAss_bin.146	19545	19709	-	165	0	0	0	0	0	0	0
CBAJDB_412_scaffold_2324_19	CBAJDB_412_scaffold_2324	CBAJDB_412	All_IDBACoAss_bin.146	19827	20024	+	198	0	0	0	0	0	0	0
CBAJDB_412_scaffold_2324_20	CBAJDB_412_scaffold_2324	CBAJDB_412	All_IDBACoAss_bin.146	20184	21872	+	1689	0	0	2	0	0	0	5
CBAJDB_412_scaffold_2324_21	CBAJDB_412_scaffold_2324	CBAJDB_412	All_IDBACoAss_bin.146	21934	23079	-	1146	0	0	0	0	0	0	1
CBAJDB_412_scaffold_2324_22	CBAJDB_412_scaffold_2324	CBAJDB_412	All_IDBACoAss_bin.146	23107	23976	-	870	0	0	0	0	0	0	2
CBAJDB_412_scaffold_2324_23	CBAJDB_412_scaffold_2324	CBAJDB_412	All_IDBACoAss_bin.146	23973	25247	-	1275	0	0	0	0	0	0	1
CBAJDB_412_scaffold_2324_24	CBAJDB_412_scaffold_2324	CBAJDB_412	All_IDBACoAss_bin.146	25339	25800	-	462	0	0	0	0	0	0	1
CBAJDB_412_scaffold_2324_25	CBAJDB_412_scaffold_2324	CBAJDB_412	All_IDBACoAss_bin.146	26155	27183	+	1029	0	0	0	0	0	0	1
CBAJDB_412_scaffold_2324_26	CBAJDB_412_scaffold_2324	CBAJDB_412	All_IDBACoAss_bin.146	27570	28727	+	1158	0	0	0	0	0	0	1
CBAJDB_412_scaffold_2324_27	CBAJDB_412_scaffold_2324	CBAJDB_412	All_IDBACoAss_bin.146	28876	29571	+	696	0	0	0	0	0	0	1
CBAJDB_412_scaffold_2324_28	CBAJDB_412_scaffold_2324	CBAJDB_412	All_IDBACoAss_bin.146	29568	31022	+	1455	0	0	0	0	0	0	3
CBAJDB_412_scaffold_2324_29	CBAJDB_412_scaffold_2324	CBAJDB_412	All_IDBACoAss_bin.146	31029	32336	+	1308	0	0	1	0	0	0	2
CBAJDB_412_scaffold_2324_30	CBAJDB_412_scaffold_2324	CBAJDB_412	All_IDBACoAss_bin.146	32461	32907	-	447	0	0	0	0	0	0	6
CBAJDB_412_scaffold_2324_31	CBAJDB_412_scaffold_2324	CBAJDB_412	All_IDBACoAss_bin.146	32910	33668	-	759	0	0	0	0	0	0	2
CBAJDB_412_scaffold_2324_32	CBAJDB_412_scaffold_2324	CBAJDB_412	All_IDBACoAss_bin.146	33902	34717	+	816	0	0	0	0	0	0	2
CBAJDB_412_scaffold_2324_33	CBAJDB_412_scaffold_2324	CBAJDB_412	All_IDBACoAss_bin.146	34787	35548	+	762	0	0	0	0	0	0	2
CBAJDB_412_scaffold_2324_34	CBAJDB_412_scaffold_2324	CBAJDB_412	All_IDBACoAss_bin.146	35558	36007	+	450	0	0	0	0	0	0	1
CBAJDB_412_scaffold_2324_35	CBAJDB_412_scaffold_2324	CBAJDB_412	All_IDBACoAss_bin.146	36228	36977	+	750	0	0	0	0	0	0	2
CBAJDB_412_scaffold_2336_1	CBAJDB_412_scaffold_2336	CBAJDB_412	All_IDBACoAss_bin.146	1	579	-	579	0	0	0	0	0	0	0
CBAJDB_412_scaffold_2336_2	CBAJDB_412_scaffold_2336	CBAJDB_412	All_IDBACoAss_bin.146	885	1064	-	180	0	0	0	0	0	0	0
CBAJDB_412_scaffold_2336_3	CBAJDB_412_scaffold_2336	CBAJDB_412	All_IDBACoAss_bin.146	1209	1538	+	330	0	0	0	0	0	0	2
CBAJDB_412_scaffold_2336_4	CBAJDB_412_scaffold_2336	CBAJDB_412	All_IDBACoAss_bin.146	1611	2135	-	525	0	0	0	0	0	0	1
CBAJDB_412_scaffold_2336_5	CBAJDB_412_scaffold_2336	CBAJDB_412	All_IDBACoAss_bin.146	2132	2713	-	582	0	0	0	0	0	0	1
CBAJDB_412_scaffold_2336_6	CBAJDB_412_scaffold_2336	CBAJDB_412	All_IDBACoAss_bin.146	2862	3113	+	252	0	0	0	0	0	0	2
CBAJDB_412_scaffold_2336_7	CBAJDB_412_scaffold_2336	CBAJDB_412	All_IDBACoAss_bin.146	3349	4161	-	813	0	0	0	0	0	0	1
CBAJDB_412_scaffold_2336_8	CBAJDB_412_scaffold_2336	CBAJDB_412	All_IDBACoAss_bin.146	4158	4793	-	636	0	0	0	0	0	0	0
CBAJDB_412_scaffold_2336_9	CBAJDB_412_scaffold_2336	CBAJDB_412	All_IDBACoAss_bin.146	4795	5238	-	444	0	0	0	0	0	0	0
CBAJDB_412_scaffold_2336_10	CBAJDB_412_scaffold_2336	CBAJDB_412	All_IDBACoAss_bin.146	5268	6023	-	756	0	0	0	0	0	0	1
CBAJDB_412_scaffold_2336_11	CBAJDB_412_scaffold_2336	CBAJDB_412	All_IDBACoAss_bin.146	6017	6736	-	720	0	0	0	0	0	0	0
CBAJDB_412_scaffold_2336_12	CBAJDB_412_scaffold_2336	CBAJDB_412	All_IDBACoAss_bin.146	6753	7223	-	471	0	0	0	0	0	0	0
CBAJDB_412_scaffold_2336_13	CBAJDB_412_scaffold_2336	CBAJDB_412	All_IDBACoAss_bin.146	7244	7855	-	612	0	0	0	0	0	0	1
CBAJDB_412_scaffold_2336_14	CBAJDB_412_scaffold_2336	CBAJDB_412	All_IDBACoAss_bin.146	7856	8443	-	588	0	0	0	0	0	0	0
CBAJDB_412_scaffold_2336_15	CBAJDB_412_scaffold_2336	CBAJDB_412	All_IDBACoAss_bin.146	8555	9622	-	1068	0	0	0	0	0	0	3
CBAJDB_412_scaffold_2336_16	CBAJDB_412_scaffold_2336	CBAJDB_412	All_IDBACoAss_bin.146	9641	10288	-	648	0	0	0	0	0	0	2
CBAJDB_412_scaffold_2336_17	CBAJDB_412_scaffold_2336	CBAJDB_412	All_IDBACoAss_bin.146	10453	11721	-	1269	0	0	0	0	0	0	1
CBAJDB_412_scaffold_2336_18	CBAJDB_412_scaffold_2336	CBAJDB_412	All_IDBACoAss_bin.146	11718	13277	-	1560	0	0	0	0	0	0	1
CBAJDB_412_scaffold_2336_19	CBAJDB_412_scaffold_2336	CBAJDB_412	All_IDBACoAss_bin.146	13486	13986	-	501	0	0	0	0	0	0	0
CBAJDB_412_scaffold_2336_20	CBAJDB_412_scaffold_2336	CBAJDB_412	All_IDBACoAss_bin.146	14192	15553	-	1362	0	0	0	0	0	0	3
CBAJDB_412_scaffold_2336_21	CBAJDB_412_scaffold_2336	CBAJDB_412	All_IDBACoAss_bin.146	15651	16778	-	1128	0	0	0	0	0	0	1
CBAJDB_412_scaffold_2336_22	CBAJDB_412_scaffold_2336	CBAJDB_412	All_IDBACoAss_bin.146	16930	18324	-	1395	0	0	0	0	0	0	3
CBAJDB_412_scaffold_2336_23	CBAJDB_412_scaffold_2336	CBAJDB_412	All_IDBACoAss_bin.146	18337	18828	-	492	0	0	0	0	0	0	1
CBAJDB_412_scaffold_2336_24	CBAJDB_412_scaffold_2336	CBAJDB_412	All_IDBACoAss_bin.146	18990	20015	+	1026	0	0	0	0	0	0	2
CBAJDB_412_scaffold_2336_25	CBAJDB_412_scaffold_2336	CBAJDB_412	All_IDBACoAss_bin.146	20071	20232	-	162	0	0	0	0	0	0	0
CBAJDB_412_scaffold_2336_26	CBAJDB_412_scaffold_2336	CBAJDB_412	All_IDBACoAss_bin.146	20306	20956	-	651	0	0	0	0	0	0	1
CBAJDB_412_scaffold_2336_27	CBAJDB_412_scaffold_2336	CBAJDB_412	All_IDBACoAss_bin.146	20979	22376	-	1398	0	0	0	0	0	0	1
CBAJDB_412_scaffold_2336_28	CBAJDB_412_scaffold_2336	CBAJDB_412	All_IDBACoAss_bin.146	22539	23642	-	1104	0	0	0	0	0	0	3
CBAJDB_412_scaffold_2336_29	CBAJDB_412_scaffold_2336	CBAJDB_412	All_IDBACoAss_bin.146	24313	25200	+	888	0	0	0	0	0	0	2
CBAJDB_412_scaffold_2336_30	CBAJDB_412_scaffold_2336	CBAJDB_412	All_IDBACoAss_bin.146	25197	25916	+	720	0	0	0	0	0	0	0
CBAJDB_412_scaffold_2336_31	CBAJDB_412_scaffold_2336	CBAJDB_412	All_IDBACoAss_bin.146	26013	26708	+	696	0	0	0	0	0	0	1
CBAJDB_412_scaffold_2336_32	CBAJDB_412_scaffold_2336	CBAJDB_412	All_IDBACoAss_bin.146	26950	28209	-	1260	0	0	0	0	0	0	4
CBAJDB_412_scaffold_2336_33	CBAJDB_412_scaffold_2336	CBAJDB_412	All_IDBACoAss_bin.146	28396	29013	+	618	0	0	0	0	0	0	0
CBAJDB_412_scaffold_2336_34	CBAJDB_412_scaffold_2336	CBAJDB_412	All_IDBACoAss_bin.146	29010	30158	+	1149	0	0	0	0	0	0	2
CBAJDB_412_scaffold_2336_35	CBAJDB_412_scaffold_2336	CBAJDB_412	All_IDBACoAss_bin.146	30155	30391	+	237	0	0	0	0	0	0	1
CBAJDB_412_scaffold_2336_36	CBAJDB_412_scaffold_2336	CBAJDB_412	All_IDBACoAss_bin.146	30405	30578	+	174	0	0	0	0	0	0	0
CBAJDB_412_scaffold_2336_37	CBAJDB_412_scaffold_2336	CBAJDB_412	All_IDBACoAss_bin.146	30615	31133	+	519	0	0	0	0	0	0	0
CBAJDB_412_scaffold_2336_38	CBAJDB_412_scaffold_2336	CBAJDB_412	All_IDBACoAss_bin.146	31402	32439	-	1038	0	0	0	0	0	0	1
CBAJDB_412_scaffold_2336_39	CBAJDB_412_scaffold_2336	CBAJDB_412	All_IDBACoAss_bin.146	32454	34472	-	2019	0	0	0	0	0	0	4
CBAJDB_412_scaffold_2336_40	CBAJDB_412_scaffold_2336	CBAJDB_412	All_IDBACoAss_bin.146	34495	36612	-	2118	0	0	0	0	0	0	3
CBAJDB_412_scaffold_2483_1	CBAJDB_412_scaffold_2483	CBAJDB_412	All_IDBACoAss_bin.146	453	2402	-	1950	0	0	0	0	0	0	2
CBAJDB_412_scaffold_2483_2	CBAJDB_412_scaffold_2483	CBAJDB_412	All_IDBACoAss_bin.146	2386	3081	-	696	0	0	0	0	0	0	4
CBAJDB_412_scaffold_2483_3	CBAJDB_412_scaffold_2483	CBAJDB_412	All_IDBACoAss_bin.146	3382	4473	+	1092	0	0	0	0	0	0	1
CBAJDB_412_scaffold_2483_4	CBAJDB_412_scaffold_2483	CBAJDB_412	All_IDBACoAss_bin.146	4500	5366	+	867	0	0	0	0	0	0	1
CBAJDB_412_scaffold_2483_5	CBAJDB_412_scaffold_2483	CBAJDB_412	All_IDBACoAss_bin.146	5734	7032	+	1299	0	0	0	0	0	0	0
CBAJDB_412_scaffold_2483_6	CBAJDB_412_scaffold_2483	CBAJDB_412	All_IDBACoAss_bin.146	7047	7940	+	894	0	0	0	0	0	0	0
CBAJDB_412_scaffold_2483_7	CBAJDB_412_scaffold_2483	CBAJDB_412	All_IDBACoAss_bin.146	7954	8796	+	843	0	0	0	0	0	0	1
CBAJDB_412_scaffold_2483_8	CBAJDB_412_scaffold_2483	CBAJDB_412	All_IDBACoAss_bin.146	9378	11555	+	2178	0	0	0	0	0	0	3
CBAJDB_412_scaffold_2483_9	CBAJDB_412_scaffold_2483	CBAJDB_412	All_IDBACoAss_bin.146	11627	12496	-	870	0	0	0	0	0	0	1
CBAJDB_412_scaffold_2483_10	CBAJDB_412_scaffold_2483	CBAJDB_412	All_IDBACoAss_bin.146	12679	13926	-	1248	0	0	0	0	0	0	3
CBAJDB_412_scaffold_2483_11	CBAJDB_412_scaffold_2483	CBAJDB_412	All_IDBACoAss_bin.146	14031	15632	-	1602	0	0	0	0	0	0	2
CBAJDB_412_scaffold_2483_12	CBAJDB_412_scaffold_2483	CBAJDB_412	All_IDBACoAss_bin.146	15991	16887	+	897	0	0	0	0	0	0	2
CBAJDB_412_scaffold_2483_13	CBAJDB_412_scaffold_2483	CBAJDB_412	All_IDBACoAss_bin.146	17125	17694	+	570	0	0	0	0	0	0	1
CBAJDB_412_scaffold_2483_14	CBAJDB_412_scaffold_2483	CBAJDB_412	All_IDBACoAss_bin.146	17772	18779	-	1008	0	0	0	0	0	0	1
CBAJDB_412_scaffold_2483_15	CBAJDB_412_scaffold_2483	CBAJDB_412	All_IDBACoAss_bin.146	19080	19736	+	657	0	0	0	0	0	0	0
CBAJDB_412_scaffold_2483_16	CBAJDB_412_scaffold_2483	CBAJDB_412	All_IDBACoAss_bin.146	19842	21224	+	1383	0	0	0	0	0	0	1
CBAJDB_412_scaffold_2483_17	CBAJDB_412_scaffold_2483	CBAJDB_412	All_IDBACoAss_bin.146	21221	22054	+	834	0	0	0	0	0	0	0
CBAJDB_412_scaffold_2483_18	CBAJDB_412_scaffold_2483	CBAJDB_412	All_IDBACoAss_bin.146	22086	23003	+	918	0	0	0	0	0	0	2
CBAJDB_412_scaffold_2483_19	CBAJDB_412_scaffold_2483	CBAJDB_412	All_IDBACoAss_bin.146	23186	24529	+	1344	0	0	0	0	0	0	0
CBAJDB_412_scaffold_2483_20	CBAJDB_412_scaffold_2483	CBAJDB_412	All_IDBACoAss_bin.146	24680	24925	+	246	0	0	0	0	0	0	0
CBAJDB_412_scaffold_2483_21	CBAJDB_412_scaffold_2483	CBAJDB_412	All_IDBACoAss_bin.146	25163	28327	+	3165	0	0	0	0	0	0	4
CBAJDB_412_scaffold_2483_22	CBAJDB_412_scaffold_2483	CBAJDB_412	All_IDBACoAss_bin.146	28407	28775	-	369	0	0	0	0	0	0	0
CBAJDB_412_scaffold_2483_23	CBAJDB_412_scaffold_2483	CBAJDB_412	All_IDBACoAss_bin.146	28811	30451	-	1641	0	0	0	0	0	0	2
CBAJDB_412_scaffold_2483_24	CBAJDB_412_scaffold_2483	CBAJDB_412	All_IDBACoAss_bin.146	30453	31652	-	1200	0	0	0	0	0	0	0
CBAJDB_412_scaffold_2483_25	CBAJDB_412_scaffold_2483	CBAJDB_412	All_IDBACoAss_bin.146	31753	32097	-	345	0	0	0	0	0	0	0
CBAJDB_412_scaffold_2483_26	CBAJDB_412_scaffold_2483	CBAJDB_412	All_IDBACoAss_bin.146	32138	32362	-	225	0	0	0	0	0	0	1
CBAJDB_412_scaffold_2483_27	CBAJDB_412_scaffold_2483	CBAJDB_412	All_IDBACoAss_bin.146	32376	32726	-	351	0	0	0	0	0	0	0
CBAJDB_412_scaffold_2483_28	CBAJDB_412_scaffold_2483	CBAJDB_412	All_IDBACoAss_bin.146	32750	33346	-	597	0	0	0	0	0	0	1
CBAJDB_412_scaffold_2483_29	CBAJDB_412_scaffold_2483	CBAJDB_412	All_IDBACoAss_bin.146	33346	34068	-	723	0	0	0	0	0	0	1
CBAJDB_412_scaffold_2483_30	CBAJDB_412_scaffold_2483	CBAJDB_412	All_IDBACoAss_bin.146	34065	34250	-	186	0	0	0	0	0	0	0
CBAJDB_412_scaffold_2483_31	CBAJDB_412_scaffold_2483	CBAJDB_412	All_IDBACoAss_bin.146	34274	35146	-	873	0	0	0	0	0	0	1
CBAJDB_412_scaffold_2585_1	CBAJDB_412_scaffold_2585	CBAJDB_412	All_IDBACoAss_bin.146	786	1943	-	1158	0	0	0	0	0	0	0
CBAJDB_412_scaffold_2585_2	CBAJDB_412_scaffold_2585	CBAJDB_412	All_IDBACoAss_bin.146	2149	3492	-	1344	0	0	0	0	0	0	0
CBAJDB_412_scaffold_2585_3	CBAJDB_412_scaffold_2585	CBAJDB_412	All_IDBACoAss_bin.146	3629	3976	-	348	0	0	0	0	0	0	0
CBAJDB_412_scaffold_2585_4	CBAJDB_412_scaffold_2585	CBAJDB_412	All_IDBACoAss_bin.146	4518	6356	+	1839	0	0	0	0	0	0	2
CBAJDB_412_scaffold_2585_5	CBAJDB_412_scaffold_2585	CBAJDB_412	All_IDBACoAss_bin.146	6479	7750	-	1272	0	0	0	0	0	0	0
CBAJDB_412_scaffold_2585_6	CBAJDB_412_scaffold_2585	CBAJDB_412	All_IDBACoAss_bin.146	7755	9629	-	1875	0	0	0	0	0	0	1
CBAJDB_412_scaffold_2585_7	CBAJDB_412_scaffold_2585	CBAJDB_412	All_IDBACoAss_bin.146	9775	10680	-	906	0	0	0	0	0	0	0
CBAJDB_412_scaffold_2585_8	CBAJDB_412_scaffold_2585	CBAJDB_412	All_IDBACoAss_bin.146	10684	11427	-	744	0	0	0	0	0	0	0
CBAJDB_412_scaffold_2585_9	CBAJDB_412_scaffold_2585	CBAJDB_412	All_IDBACoAss_bin.146	11922	12560	+	639	0	0	0	0	0	0	1
CBAJDB_412_scaffold_2585_10	CBAJDB_412_scaffold_2585	CBAJDB_412	All_IDBACoAss_bin.146	12694	15243	+	2550	0	0	0	0	0	0	3
CBAJDB_412_scaffold_2585_11	CBAJDB_412_scaffold_2585	CBAJDB_412	All_IDBACoAss_bin.146	15240	15650	+	411	0	0	0	0	0	0	0
CBAJDB_412_scaffold_2585_12	CBAJDB_412_scaffold_2585	CBAJDB_412	All_IDBACoAss_bin.146	15647	16246	-	600	0	0	0	0	0	0	0
CBAJDB_412_scaffold_2585_13	CBAJDB_412_scaffold_2585	CBAJDB_412	All_IDBACoAss_bin.146	16330	18624	+	2295	0	0	0	0	0	0	5
CBAJDB_412_scaffold_2585_14	CBAJDB_412_scaffold_2585	CBAJDB_412	All_IDBACoAss_bin.146	18734	19615	+	882	0	0	0	0	0	0	0
CBAJDB_412_scaffold_2585_15	CBAJDB_412_scaffold_2585	CBAJDB_412	All_IDBACoAss_bin.146	19615	20112	+	498	0	0	0	0	0	0	1
CBAJDB_412_scaffold_2585_16	CBAJDB_412_scaffold_2585	CBAJDB_412	All_IDBACoAss_bin.146	20207	20794	-	588	0	0	0	0	0	0	1
CBAJDB_412_scaffold_2585_17	CBAJDB_412_scaffold_2585	CBAJDB_412	All_IDBACoAss_bin.146	20909	21787	+	879	0	0	0	0	0	0	0
CBAJDB_412_scaffold_2585_18	CBAJDB_412_scaffold_2585	CBAJDB_412	All_IDBACoAss_bin.146	22112	22390	-	279	0	0	0	0	0	0	0
CBAJDB_412_scaffold_2585_19	CBAJDB_412_scaffold_2585	CBAJDB_412	All_IDBACoAss_bin.146	22579	23349	+	771	0	0	0	0	0	0	0
CBAJDB_412_scaffold_2585_20	CBAJDB_412_scaffold_2585	CBAJDB_412	All_IDBACoAss_bin.146	23448	24122	+	675	0	0	0	0	0	0	0
CBAJDB_412_scaffold_2585_21	CBAJDB_412_scaffold_2585	CBAJDB_412	All_IDBACoAss_bin.146	24165	24956	+	792	0	0	0	0	0	0	2
CBAJDB_412_scaffold_2585_22	CBAJDB_412_scaffold_2585	CBAJDB_412	All_IDBACoAss_bin.146	25196	25792	+	597	0	0	0	0	0	0	1
CBAJDB_412_scaffold_2585_23	CBAJDB_412_scaffold_2585	CBAJDB_412	All_IDBACoAss_bin.146	25876	26568	+	693	0	0	0	0	0	0	0
CBAJDB_412_scaffold_2585_24	CBAJDB_412_scaffold_2585	CBAJDB_412	All_IDBACoAss_bin.146	26623	27036	+	414	0	0	0	0	0	0	0
CBAJDB_412_scaffold_2585_25	CBAJDB_412_scaffold_2585	CBAJDB_412	All_IDBACoAss_bin.146	27140	28228	+	1089	0	0	0	0	0	0	3
CBAJDB_412_scaffold_2585_26	CBAJDB_412_scaffold_2585	CBAJDB_412	All_IDBACoAss_bin.146	28238	28945	+	708	0	0	0	0	0	0	1
CBAJDB_412_scaffold_2585_27	CBAJDB_412_scaffold_2585	CBAJDB_412	All_IDBACoAss_bin.146	29110	29679	-	570	0	0	0	0	0	0	1
CBAJDB_412_scaffold_2585_28	CBAJDB_412_scaffold_2585	CBAJDB_412	All_IDBACoAss_bin.146	29957	31078	+	1122	0	0	0	0	0	0	3
CBAJDB_412_scaffold_2585_29	CBAJDB_412_scaffold_2585	CBAJDB_412	All_IDBACoAss_bin.146	31354	31656	+	303	0	0	0	0	0	0	0
CBAJDB_412_scaffold_2585_30	CBAJDB_412_scaffold_2585	CBAJDB_412	All_IDBACoAss_bin.146	31817	32152	+	336	0	0	0	0	0	0	0
CBAJDB_412_scaffold_2585_31	CBAJDB_412_scaffold_2585	CBAJDB_412	All_IDBACoAss_bin.146	32414	33040	+	627	0	0	0	0	0	0	1
CBAJDB_412_scaffold_2585_32	CBAJDB_412_scaffold_2585	CBAJDB_412	All_IDBACoAss_bin.146	33143	34066	+	924	0	0	0	0	0	0	0
CBAJDB_412_scaffold_2798_1	CBAJDB_412_scaffold_2798	CBAJDB_412	All_IDBACoAss_bin.146	1	165	-	165	0	0	0	0	0	0	0
CBAJDB_412_scaffold_2798_2	CBAJDB_412_scaffold_2798	CBAJDB_412	All_IDBACoAss_bin.146	178	1356	-	1179	0	0	0	0	0	0	3
CBAJDB_412_scaffold_2798_3	CBAJDB_412_scaffold_2798	CBAJDB_412	All_IDBACoAss_bin.146	1369	2700	-	1332	0	0	0	0	0	0	1
CBAJDB_412_scaffold_2798_4	CBAJDB_412_scaffold_2798	CBAJDB_412	All_IDBACoAss_bin.146	2712	3290	-	579	0	0	0	0	0	0	0
CBAJDB_412_scaffold_2798_5	CBAJDB_412_scaffold_2798	CBAJDB_412	All_IDBACoAss_bin.146	3287	5041	-	1755	0	0	0	0	0	0	8
CBAJDB_412_scaffold_2798_6	CBAJDB_412_scaffold_2798	CBAJDB_412	All_IDBACoAss_bin.146	5408	6301	+	894	0	0	0	0	0	0	0
CBAJDB_412_scaffold_2798_7	CBAJDB_412_scaffold_2798	CBAJDB_412	All_IDBACoAss_bin.146	6511	7287	-	777	0	0	0	0	0	0	1
CBAJDB_412_scaffold_2798_8	CBAJDB_412_scaffold_2798	CBAJDB_412	All_IDBACoAss_bin.146	7413	8351	+	939	0	0	0	0	0	0	2
CBAJDB_412_scaffold_2798_9	CBAJDB_412_scaffold_2798	CBAJDB_412	All_IDBACoAss_bin.146	8555	9487	+	933	0	0	0	0	0	0	5
CBAJDB_412_scaffold_2798_10	CBAJDB_412_scaffold_2798	CBAJDB_412	All_IDBACoAss_bin.146	9547	10602	+	1056	0	0	0	0	0	0	2
CBAJDB_412_scaffold_2798_11	CBAJDB_412_scaffold_2798	CBAJDB_412	All_IDBACoAss_bin.146	10784	11293	+	510	0	0	0	0	0	0	2
CBAJDB_412_scaffold_2798_12	CBAJDB_412_scaffold_2798	CBAJDB_412	All_IDBACoAss_bin.146	11312	12604	+	1293	0	0	0	0	0	0	0
CBAJDB_412_scaffold_2798_13	CBAJDB_412_scaffold_2798	CBAJDB_412	All_IDBACoAss_bin.146	12637	13497	+	861	0	0	0	0	0	0	1
CBAJDB_412_scaffold_2798_14	CBAJDB_412_scaffold_2798	CBAJDB_412	All_IDBACoAss_bin.146	13512	14477	+	966	0	0	0	0	0	0	2
CBAJDB_412_scaffold_2798_15	CBAJDB_412_scaffold_2798	CBAJDB_412	All_IDBACoAss_bin.146	14548	15381	+	834	0	0	0	0	0	0	1
CBAJDB_412_scaffold_2798_16	CBAJDB_412_scaffold_2798	CBAJDB_412	All_IDBACoAss_bin.146	15521	16354	-	834	0	0	0	0	0	0	3
CBAJDB_412_scaffold_2798_17	CBAJDB_412_scaffold_2798	CBAJDB_412	All_IDBACoAss_bin.146	16623	17624	+	1002	0	0	0	0	0	0	1
CBAJDB_412_scaffold_2798_18	CBAJDB_412_scaffold_2798	CBAJDB_412	All_IDBACoAss_bin.146	17635	18972	+	1338	0	0	0	0	0	0	4
CBAJDB_412_scaffold_2798_19	CBAJDB_412_scaffold_2798	CBAJDB_412	All_IDBACoAss_bin.146	19093	22827	-	3735	0	0	0	0	0	0	8
CBAJDB_412_scaffold_2798_20	CBAJDB_412_scaffold_2798	CBAJDB_412	All_IDBACoAss_bin.146	23187	25610	-	2424	0	0	1	0	0	0	3
CBAJDB_412_scaffold_2798_21	CBAJDB_412_scaffold_2798	CBAJDB_412	All_IDBACoAss_bin.146	25607	25990	-	384	0	0	0	0	0	0	1
CBAJDB_412_scaffold_2798_22	CBAJDB_412_scaffold_2798	CBAJDB_412	All_IDBACoAss_bin.146	26146	26946	-	801	0	0	0	0	0	0	2
CBAJDB_412_scaffold_2798_23	CBAJDB_412_scaffold_2798	CBAJDB_412	All_IDBACoAss_bin.146	28066	29175	+	1110	0	0	0	0	0	0	2
CBAJDB_412_scaffold_2798_24	CBAJDB_412_scaffold_2798	CBAJDB_412	All_IDBACoAss_bin.146	29224	30396	+	1173	0	0	0	0	0	0	1
CBAJDB_412_scaffold_2798_25	CBAJDB_412_scaffold_2798	CBAJDB_412	All_IDBACoAss_bin.146	30439	31194	+	756	0	0	0	0	0	0	1
CBAJDB_412_scaffold_2798_26	CBAJDB_412_scaffold_2798	CBAJDB_412	All_IDBACoAss_bin.146	31386	32090	+	705	0	0	0	0	0	0	2
CBAJDB_412_scaffold_2816_1	CBAJDB_412_scaffold_2816	CBAJDB_412	All_IDBACoAss_bin.146	1	1224	-	1224	0	0	0	1	0	0	4
CBAJDB_412_scaffold_2816_2	CBAJDB_412_scaffold_2816	CBAJDB_412	All_IDBACoAss_bin.146	1279	1860	-	582	0	0	0	0	0	0	0
CBAJDB_412_scaffold_2816_3	CBAJDB_412_scaffold_2816	CBAJDB_412	All_IDBACoAss_bin.146	1857	2906	-	1050	0	0	0	0	0	0	2
CBAJDB_412_scaffold_2816_4	CBAJDB_412_scaffold_2816	CBAJDB_412	All_IDBACoAss_bin.146	3234	4394	+	1161	0	0	0	0	0	0	4
CBAJDB_412_scaffold_2816_5	CBAJDB_412_scaffold_2816	CBAJDB_412	All_IDBACoAss_bin.146	4560	5213	+	654	0	0	0	0	0	0	1
CBAJDB_412_scaffold_2816_6	CBAJDB_412_scaffold_2816	CBAJDB_412	All_IDBACoAss_bin.146	5467	5883	+	417	0	0	0	0	0	0	0
CBAJDB_412_scaffold_2816_7	CBAJDB_412_scaffold_2816	CBAJDB_412	All_IDBACoAss_bin.146	6048	6143	-	96	0	0	0	0	0	0	0
CBAJDB_412_scaffold_2816_8	CBAJDB_412_scaffold_2816	CBAJDB_412	All_IDBACoAss_bin.146	6140	6331	-	192	0	0	0	0	0	0	1
CBAJDB_412_scaffold_2816_9	CBAJDB_412_scaffold_2816	CBAJDB_412	All_IDBACoAss_bin.146	6419	7348	+	930	0	0	0	0	0	0	0
CBAJDB_412_scaffold_2816_10	CBAJDB_412_scaffold_2816	CBAJDB_412	All_IDBACoAss_bin.146	7329	8597	-	1269	0	0	0	0	0	0	3
CBAJDB_412_scaffold_2816_11	CBAJDB_412_scaffold_2816	CBAJDB_412	All_IDBACoAss_bin.146	8689	9270	-	582	0	0	0	0	0	0	1
CBAJDB_412_scaffold_2816_12	CBAJDB_412_scaffold_2816	CBAJDB_412	All_IDBACoAss_bin.146	9541	10560	+	1020	0	0	0	0	0	0	2
CBAJDB_412_scaffold_2816_13	CBAJDB_412_scaffold_2816	CBAJDB_412	All_IDBACoAss_bin.146	10586	11506	+	921	0	0	0	0	0	0	3
CBAJDB_412_scaffold_2816_14	CBAJDB_412_scaffold_2816	CBAJDB_412	All_IDBACoAss_bin.146	11508	12623	+	1116	0	0	0	0	0	0	2
CBAJDB_412_scaffold_2816_15	CBAJDB_412_scaffold_2816	CBAJDB_412	All_IDBACoAss_bin.146	12620	13477	+	858	0	0	0	0	0	0	3
CBAJDB_412_scaffold_2816_16	CBAJDB_412_scaffold_2816	CBAJDB_412	All_IDBACoAss_bin.146	13811	15112	+	1302	0	0	0	0	0	0	2
CBAJDB_412_scaffold_2816_17	CBAJDB_412_scaffold_2816	CBAJDB_412	All_IDBACoAss_bin.146	15283	16239	+	957	0	0	0	0	0	0	5
CBAJDB_412_scaffold_2816_18	CBAJDB_412_scaffold_2816	CBAJDB_412	All_IDBACoAss_bin.146	16236	17102	+	867	0	0	0	0	0	0	2
CBAJDB_412_scaffold_2816_19	CBAJDB_412_scaffold_2816	CBAJDB_412	All_IDBACoAss_bin.146	17183	17935	+	753	0	0	0	0	0	0	0
CBAJDB_412_scaffold_2816_20	CBAJDB_412_scaffold_2816	CBAJDB_412	All_IDBACoAss_bin.146	17926	19059	+	1134	0	0	0	0	0	0	3
CBAJDB_412_scaffold_2816_21	CBAJDB_412_scaffold_2816	CBAJDB_412	All_IDBACoAss_bin.146	19217	20497	+	1281	0	0	0	0	0	0	5
CBAJDB_412_scaffold_2816_22	CBAJDB_412_scaffold_2816	CBAJDB_412	All_IDBACoAss_bin.146	20577	21137	-	561	0	0	0	0	0	0	1
CBAJDB_412_scaffold_2816_23	CBAJDB_412_scaffold_2816	CBAJDB_412	All_IDBACoAss_bin.146	21655	22059	+	405	0	0	0	0	0	0	0
CBAJDB_412_scaffold_2816_24	CBAJDB_412_scaffold_2816	CBAJDB_412	All_IDBACoAss_bin.146	22249	23250	-	1002	0	0	0	0	0	0	2
CBAJDB_412_scaffold_2816_25	CBAJDB_412_scaffold_2816	CBAJDB_412	All_IDBACoAss_bin.146	23192	23716	-	525	0	0	0	0	0	0	1
CBAJDB_412_scaffold_2816_26	CBAJDB_412_scaffold_2816	CBAJDB_412	All_IDBACoAss_bin.146	24477	26711	+	2235	0	0	0	0	0	0	6
CBAJDB_412_scaffold_2816_27	CBAJDB_412_scaffold_2816	CBAJDB_412	All_IDBACoAss_bin.146	27301	28563	+	1263	0	0	0	1	0	0	1
CBAJDB_412_scaffold_2816_28	CBAJDB_412_scaffold_2816	CBAJDB_412	All_IDBACoAss_bin.146	28693	29256	-	564	0	0	0	0	0	0	5
CBAJDB_412_scaffold_2816_29	CBAJDB_412_scaffold_2816	CBAJDB_412	All_IDBACoAss_bin.146	29391	30707	-	1317	0	0	0	0	0	0	2
CBAJDB_412_scaffold_2816_30	CBAJDB_412_scaffold_2816	CBAJDB_412	All_IDBACoAss_bin.146	30704	31234	-	531	0	0	0	0	0	0	1
CBAJDB_412_scaffold_2816_31	CBAJDB_412_scaffold_2816	CBAJDB_412	All_IDBACoAss_bin.146	31458	31952	-	495	0	0	0	0	0	0	4
CBAJDB_412_scaffold_3005_1	CBAJDB_412_scaffold_3005	CBAJDB_412	All_IDBACoAss_bin.146	2	259	+	258	0	0	0	0	0	0	0
CBAJDB_412_scaffold_3005_2	CBAJDB_412_scaffold_3005	CBAJDB_412	All_IDBACoAss_bin.146	256	2244	+	1989	0	0	0	0	0	0	2
CBAJDB_412_scaffold_3005_3	CBAJDB_412_scaffold_3005	CBAJDB_412	All_IDBACoAss_bin.146	2333	2965	+	633	0	0	0	0	0	0	5
CBAJDB_412_scaffold_3005_4	CBAJDB_412_scaffold_3005	CBAJDB_412	All_IDBACoAss_bin.146	3020	3676	-	657	0	0	0	0	0	0	0
CBAJDB_412_scaffold_3005_5	CBAJDB_412_scaffold_3005	CBAJDB_412	All_IDBACoAss_bin.146	3967	5328	+	1362	0	0	0	0	0	0	1
CBAJDB_412_scaffold_3005_6	CBAJDB_412_scaffold_3005	CBAJDB_412	All_IDBACoAss_bin.146	5578	6495	+	918	0	0	0	0	0	0	0
CBAJDB_412_scaffold_3005_7	CBAJDB_412_scaffold_3005	CBAJDB_412	All_IDBACoAss_bin.146	6508	7434	+	927	0	0	0	0	0	0	0
CBAJDB_412_scaffold_3005_8	CBAJDB_412_scaffold_3005	CBAJDB_412	All_IDBACoAss_bin.146	7574	8029	+	456	0	0	0	0	0	0	1
CBAJDB_412_scaffold_3005_9	CBAJDB_412_scaffold_3005	CBAJDB_412	All_IDBACoAss_bin.146	8040	8951	+	912	0	0	0	0	0	0	2
CBAJDB_412_scaffold_3005_10	CBAJDB_412_scaffold_3005	CBAJDB_412	All_IDBACoAss_bin.146	9195	9407	+	213	0	0	0	0	0	0	0
CBAJDB_412_scaffold_3005_11	CBAJDB_412_scaffold_3005	CBAJDB_412	All_IDBACoAss_bin.146	9404	9973	+	570	0	0	0	0	0	0	0
CBAJDB_412_scaffold_3005_12	CBAJDB_412_scaffold_3005	CBAJDB_412	All_IDBACoAss_bin.146	10085	11779	+	1695	0	0	0	0	0	0	2
CBAJDB_412_scaffold_3005_13	CBAJDB_412_scaffold_3005	CBAJDB_412	All_IDBACoAss_bin.146	11928	12587	-	660	0	0	0	0	0	0	2
CBAJDB_412_scaffold_3005_14	CBAJDB_412_scaffold_3005	CBAJDB_412	All_IDBACoAss_bin.146	12656	13393	-	738	0	0	0	0	0	0	4
CBAJDB_412_scaffold_3005_15	CBAJDB_412_scaffold_3005	CBAJDB_412	All_IDBACoAss_bin.146	13658	14932	+	1275	0	0	0	0	0	0	2
CBAJDB_412_scaffold_3005_16	CBAJDB_412_scaffold_3005	CBAJDB_412	All_IDBACoAss_bin.146	15108	15851	+	744	0	0	0	0	0	0	2
CBAJDB_412_scaffold_3005_17	CBAJDB_412_scaffold_3005	CBAJDB_412	All_IDBACoAss_bin.146	15935	16999	-	1065	0	0	0	0	0	0	1
CBAJDB_412_scaffold_3005_18	CBAJDB_412_scaffold_3005	CBAJDB_412	All_IDBACoAss_bin.146	17016	17813	-	798	0	0	0	0	0	0	4
CBAJDB_412_scaffold_3005_19	CBAJDB_412_scaffold_3005	CBAJDB_412	All_IDBACoAss_bin.146	17810	18676	-	867	0	0	0	0	0	0	2
CBAJDB_412_scaffold_3005_20	CBAJDB_412_scaffold_3005	CBAJDB_412	All_IDBACoAss_bin.146	18834	19916	-	1083	0	0	1	0	0	0	1
CBAJDB_412_scaffold_3005_21	CBAJDB_412_scaffold_3005	CBAJDB_412	All_IDBACoAss_bin.146	20127	20600	-	474	0	0	2	0	0	0	0
CBAJDB_412_scaffold_3005_22	CBAJDB_412_scaffold_3005	CBAJDB_412	All_IDBACoAss_bin.146	20615	21091	-	477	0	0	0	0	0	0	0
CBAJDB_412_scaffold_3005_23	CBAJDB_412_scaffold_3005	CBAJDB_412	All_IDBACoAss_bin.146	21097	22029	-	933	0	0	0	0	0	0	2
CBAJDB_412_scaffold_3005_24	CBAJDB_412_scaffold_3005	CBAJDB_412	All_IDBACoAss_bin.146	22472	23404	+	933	0	0	0	0	0	0	2
CBAJDB_412_scaffold_3005_25	CBAJDB_412_scaffold_3005	CBAJDB_412	All_IDBACoAss_bin.146	23423	24541	+	1119	0	0	0	0	0	0	2
CBAJDB_412_scaffold_3005_26	CBAJDB_412_scaffold_3005	CBAJDB_412	All_IDBACoAss_bin.146	24572	25459	+	888	0	0	0	0	0	0	0
CBAJDB_412_scaffold_3005_27	CBAJDB_412_scaffold_3005	CBAJDB_412	All_IDBACoAss_bin.146	25550	26908	+	1359	0	0	0	0	0	0	0
CBAJDB_412_scaffold_3005_28	CBAJDB_412_scaffold_3005	CBAJDB_412	All_IDBACoAss_bin.146	27310	29064	+	1755	0	0	0	0	0	0	1
CBAJDB_412_scaffold_3005_29	CBAJDB_412_scaffold_3005	CBAJDB_412	All_IDBACoAss_bin.146	29108	29875	+	768	0	0	0	0	0	0	0
CBAJDB_412_scaffold_3005_30	CBAJDB_412_scaffold_3005	CBAJDB_412	All_IDBACoAss_bin.146	29907	30239	+	333	0	0	0	0	0	0	0
CBAJDB_412_scaffold_3027_1	CBAJDB_412_scaffold_3027	CBAJDB_412	All_IDBACoAss_bin.146	2	2617	+	2616	0	0	0	0	0	0	1
CBAJDB_412_scaffold_3027_2	CBAJDB_412_scaffold_3027	CBAJDB_412	All_IDBACoAss_bin.146	2729	3067	+	339	0	0	0	0	0	0	0
CBAJDB_412_scaffold_3027_3	CBAJDB_412_scaffold_3027	CBAJDB_412	All_IDBACoAss_bin.146	3064	3654	+	591	0	0	0	0	0	0	0
CBAJDB_412_scaffold_3027_4	CBAJDB_412_scaffold_3027	CBAJDB_412	All_IDBACoAss_bin.146	3651	3824	+	174	0	0	0	0	0	0	0
CBAJDB_412_scaffold_3027_5	CBAJDB_412_scaffold_3027	CBAJDB_412	All_IDBACoAss_bin.146	3852	4190	+	339	0	0	0	0	0	0	0
CBAJDB_412_scaffold_3027_6	CBAJDB_412_scaffold_3027	CBAJDB_412	All_IDBACoAss_bin.146	4436	5458	-	1023	0	0	0	0	0	0	0
CBAJDB_412_scaffold_3027_7	CBAJDB_412_scaffold_3027	CBAJDB_412	All_IDBACoAss_bin.146	5455	6009	-	555	0	0	0	0	0	0	0
CBAJDB_412_scaffold_3027_8	CBAJDB_412_scaffold_3027	CBAJDB_412	All_IDBACoAss_bin.146	6394	6993	-	600	0	0	0	0	0	0	1
CBAJDB_412_scaffold_3027_9	CBAJDB_412_scaffold_3027	CBAJDB_412	All_IDBACoAss_bin.146	7246	9021	+	1776	0	0	0	0	0	0	2
CBAJDB_412_scaffold_3027_10	CBAJDB_412_scaffold_3027	CBAJDB_412	All_IDBACoAss_bin.146	9014	10405	+	1392	0	0	0	0	0	0	0
CBAJDB_412_scaffold_3027_11	CBAJDB_412_scaffold_3027	CBAJDB_412	All_IDBACoAss_bin.146	10690	11595	+	906	0	0	0	0	0	0	0
CBAJDB_412_scaffold_3027_12	CBAJDB_412_scaffold_3027	CBAJDB_412	All_IDBACoAss_bin.146	11776	12396	-	621	0	0	0	0	0	0	0
CBAJDB_412_scaffold_3027_13	CBAJDB_412_scaffold_3027	CBAJDB_412	All_IDBACoAss_bin.146	12404	13213	-	810	0	0	0	0	0	0	1
CBAJDB_412_scaffold_3027_14	CBAJDB_412_scaffold_3027	CBAJDB_412	All_IDBACoAss_bin.146	14037	14780	-	744	0	0	0	0	0	0	1
CBAJDB_412_scaffold_3027_15	CBAJDB_412_scaffold_3027	CBAJDB_412	All_IDBACoAss_bin.146	15004	16467	-	1464	0	0	0	0	0	0	1
CBAJDB_412_scaffold_3027_16	CBAJDB_412_scaffold_3027	CBAJDB_412	All_IDBACoAss_bin.146	17016	17363	-	348	0	0	0	0	0	0	0
CBAJDB_412_scaffold_3027_17	CBAJDB_412_scaffold_3027	CBAJDB_412	All_IDBACoAss_bin.146	17350	17622	-	273	0	0	0	0	0	0	0
CBAJDB_412_scaffold_3027_18	CBAJDB_412_scaffold_3027	CBAJDB_412	All_IDBACoAss_bin.146	18030	18359	+	330	0	0	0	0	0	0	1
CBAJDB_412_scaffold_3027_19	CBAJDB_412_scaffold_3027	CBAJDB_412	All_IDBACoAss_bin.146	18396	18884	+	489	0	0	0	0	0	0	0
CBAJDB_412_scaffold_3027_20	CBAJDB_412_scaffold_3027	CBAJDB_412	All_IDBACoAss_bin.146	18947	19849	+	903	0	0	0	0	0	0	1
CBAJDB_412_scaffold_3027_21	CBAJDB_412_scaffold_3027	CBAJDB_412	All_IDBACoAss_bin.146	20051	20305	+	255	0	0	0	0	0	0	0
CBAJDB_412_scaffold_3027_22	CBAJDB_412_scaffold_3027	CBAJDB_412	All_IDBACoAss_bin.146	20353	20736	-	384	0	0	0	0	0	0	0
CBAJDB_412_scaffold_3027_23	CBAJDB_412_scaffold_3027	CBAJDB_412	All_IDBACoAss_bin.146	20922	21329	-	408	0	0	0	0	0	0	0
CBAJDB_412_scaffold_3027_24	CBAJDB_412_scaffold_3027	CBAJDB_412	All_IDBACoAss_bin.146	21509	23284	-	1776	0	0	0	0	0	0	1
CBAJDB_412_scaffold_3027_25	CBAJDB_412_scaffold_3027	CBAJDB_412	All_IDBACoAss_bin.146	23570	24061	-	492	0	0	0	0	0	0	1
CBAJDB_412_scaffold_3027_26	CBAJDB_412_scaffold_3027	CBAJDB_412	All_IDBACoAss_bin.146	24188	25282	-	1095	0	0	0	0	0	0	1
CBAJDB_412_scaffold_3027_27	CBAJDB_412_scaffold_3027	CBAJDB_412	All_IDBACoAss_bin.146	25392	26669	+	1278	0	0	0	0	0	0	1
CBAJDB_412_scaffold_3027_28	CBAJDB_412_scaffold_3027	CBAJDB_412	All_IDBACoAss_bin.146	26773	27696	-	924	0	0	0	0	0	0	1
CBAJDB_412_scaffold_3027_29	CBAJDB_412_scaffold_3027	CBAJDB_412	All_IDBACoAss_bin.146	27693	28433	-	741	0	0	0	0	0	0	0
CBAJDB_412_scaffold_3027_30	CBAJDB_412_scaffold_3027	CBAJDB_412	All_IDBACoAss_bin.146	28623	29306	+	684	0	0	0	0	0	0	1
CBAJDB_412_scaffold_3027_31	CBAJDB_412_scaffold_3027	CBAJDB_412	All_IDBACoAss_bin.146	29401	29619	-	219	0	0	0	0	0	0	0
CBAJDB_412_scaffold_3027_32	CBAJDB_412_scaffold_3027	CBAJDB_412	All_IDBACoAss_bin.146	29620	29709	-	90	0	0	0	0	0	0	0
CBAJDB_412_scaffold_3027_33	CBAJDB_412_scaffold_3027	CBAJDB_412	All_IDBACoAss_bin.146	29725	30063	-	339	0	0	0	0	0	0	0
CBAJDB_412_scaffold_3139_1	CBAJDB_412_scaffold_3139	CBAJDB_412	All_IDBACoAss_bin.146	147	2753	+	2607	0	0	0	0	0	0	5
CBAJDB_412_scaffold_3139_2	CBAJDB_412_scaffold_3139	CBAJDB_412	All_IDBACoAss_bin.146	2764	3474	+	711	0	0	0	0	0	0	0
CBAJDB_412_scaffold_3139_3	CBAJDB_412_scaffold_3139	CBAJDB_412	All_IDBACoAss_bin.146	3549	4460	+	912	0	0	0	0	0	0	2
CBAJDB_412_scaffold_3139_4	CBAJDB_412_scaffold_3139	CBAJDB_412	All_IDBACoAss_bin.146	4518	6593	+	2076	0	0	0	0	0	0	5
CBAJDB_412_scaffold_3139_5	CBAJDB_412_scaffold_3139	CBAJDB_412	All_IDBACoAss_bin.146	6624	7214	+	591	0	0	0	0	0	0	0
CBAJDB_412_scaffold_3139_6	CBAJDB_412_scaffold_3139	CBAJDB_412	All_IDBACoAss_bin.146	7215	8159	+	945	0	0	0	0	0	0	1
CBAJDB_412_scaffold_3139_7	CBAJDB_412_scaffold_3139	CBAJDB_412	All_IDBACoAss_bin.146	8264	8491	+	228	0	0	0	0	0	0	0
CBAJDB_412_scaffold_3139_8	CBAJDB_412_scaffold_3139	CBAJDB_412	All_IDBACoAss_bin.146	8537	9805	+	1269	0	0	0	0	0	0	2
CBAJDB_412_scaffold_3139_9	CBAJDB_412_scaffold_3139	CBAJDB_412	All_IDBACoAss_bin.146	9914	10606	+	693	0	0	0	0	0	0	1
CBAJDB_412_scaffold_3139_10	CBAJDB_412_scaffold_3139	CBAJDB_412	All_IDBACoAss_bin.146	10620	11057	+	438	0	0	0	0	0	0	1
CBAJDB_412_scaffold_3139_11	CBAJDB_412_scaffold_3139	CBAJDB_412	All_IDBACoAss_bin.146	11109	11816	+	708	0	0	0	0	0	0	2
CBAJDB_412_scaffold_3139_12	CBAJDB_412_scaffold_3139	CBAJDB_412	All_IDBACoAss_bin.146	11842	12723	+	882	0	0	0	0	0	0	2
CBAJDB_412_scaffold_3139_13	CBAJDB_412_scaffold_3139	CBAJDB_412	All_IDBACoAss_bin.146	12968	13459	+	492	0	0	0	0	0	0	2
CBAJDB_412_scaffold_3139_14	CBAJDB_412_scaffold_3139	CBAJDB_412	All_IDBACoAss_bin.146	13608	15911	+	2304	0	0	1	0	0	0	3
CBAJDB_412_scaffold_3139_15	CBAJDB_412_scaffold_3139	CBAJDB_412	All_IDBACoAss_bin.146	16126	17151	-	1026	0	0	0	0	0	0	6
CBAJDB_412_scaffold_3139_16	CBAJDB_412_scaffold_3139	CBAJDB_412	All_IDBACoAss_bin.146	17604	22007	-	4404	0	0	0	0	0	0	8
CBAJDB_412_scaffold_3139_17	CBAJDB_412_scaffold_3139	CBAJDB_412	All_IDBACoAss_bin.146	22352	23428	-	1077	0	0	0	0	0	0	0
CBAJDB_412_scaffold_3139_18	CBAJDB_412_scaffold_3139	CBAJDB_412	All_IDBACoAss_bin.146	23631	24173	-	543	0	0	0	0	0	0	1
CBAJDB_412_scaffold_3139_19	CBAJDB_412_scaffold_3139	CBAJDB_412	All_IDBACoAss_bin.146	24175	24918	-	744	0	0	0	0	0	0	0
CBAJDB_412_scaffold_3139_20	CBAJDB_412_scaffold_3139	CBAJDB_412	All_IDBACoAss_bin.146	24920	25987	-	1068	0	0	0	0	0	0	0
CBAJDB_412_scaffold_3139_21	CBAJDB_412_scaffold_3139	CBAJDB_412	All_IDBACoAss_bin.146	26004	26213	-	210	0	0	0	0	0	0	1
CBAJDB_412_scaffold_3139_22	CBAJDB_412_scaffold_3139	CBAJDB_412	All_IDBACoAss_bin.146	26306	26974	-	669	0	0	0	0	0	0	1
CBAJDB_412_scaffold_3139_23	CBAJDB_412_scaffold_3139	CBAJDB_412	All_IDBACoAss_bin.146	27355	28035	+	681	0	0	0	0	0	0	2
CBAJDB_412_scaffold_3139_24	CBAJDB_412_scaffold_3139	CBAJDB_412	All_IDBACoAss_bin.146	28466	28978	+	513	0	0	0	0	0	0	1
CBAJDB_412_scaffold_3139_25	CBAJDB_412_scaffold_3139	CBAJDB_412	All_IDBACoAss_bin.146	29034	29123	+	90	0	0	0	0	0	0	0
CBAJDB_412_scaffold_3175_1	CBAJDB_412_scaffold_3175	CBAJDB_412	All_IDBACoAss_bin.146	1	1992	+	1992	0	0	0	0	0	0	3
CBAJDB_412_scaffold_3175_2	CBAJDB_412_scaffold_3175	CBAJDB_412	All_IDBACoAss_bin.146	2125	2280	-	156	0	0	0	0	0	0	0
CBAJDB_412_scaffold_3175_3	CBAJDB_412_scaffold_3175	CBAJDB_412	All_IDBACoAss_bin.146	2349	3356	-	1008	0	0	0	0	0	0	1
CBAJDB_412_scaffold_3175_4	CBAJDB_412_scaffold_3175	CBAJDB_412	All_IDBACoAss_bin.146	3967	4509	+	543	0	0	0	0	0	0	0
CBAJDB_412_scaffold_3175_5	CBAJDB_412_scaffold_3175	CBAJDB_412	All_IDBACoAss_bin.146	4528	4683	+	156	0	0	0	0	0	0	0
CBAJDB_412_scaffold_3175_6	CBAJDB_412_scaffold_3175	CBAJDB_412	All_IDBACoAss_bin.146	4780	5778	-	999	0	0	0	0	0	0	5
CBAJDB_412_scaffold_3175_7	CBAJDB_412_scaffold_3175	CBAJDB_412	All_IDBACoAss_bin.146	6205	6714	+	510	0	0	0	0	0	0	0
CBAJDB_412_scaffold_3175_8	CBAJDB_412_scaffold_3175	CBAJDB_412	All_IDBACoAss_bin.146	6750	7415	-	666	0	0	0	0	0	0	3
CBAJDB_412_scaffold_3175_9	CBAJDB_412_scaffold_3175	CBAJDB_412	All_IDBACoAss_bin.146	7619	8098	+	480	0	0	0	0	0	0	1
CBAJDB_412_scaffold_3175_10	CBAJDB_412_scaffold_3175	CBAJDB_412	All_IDBACoAss_bin.146	8091	9935	+	1845	0	0	0	0	0	0	5
CBAJDB_412_scaffold_3175_11	CBAJDB_412_scaffold_3175	CBAJDB_412	All_IDBACoAss_bin.146	10024	10449	-	426	0	0	0	0	0	0	0
CBAJDB_412_scaffold_3175_12	CBAJDB_412_scaffold_3175	CBAJDB_412	All_IDBACoAss_bin.146	10514	11134	-	621	0	0	0	0	0	0	1
CBAJDB_412_scaffold_3175_13	CBAJDB_412_scaffold_3175	CBAJDB_412	All_IDBACoAss_bin.146	11351	12148	+	798	0	0	0	0	0	0	0
CBAJDB_412_scaffold_3175_14	CBAJDB_412_scaffold_3175	CBAJDB_412	All_IDBACoAss_bin.146	12174	13025	+	852	0	0	0	1	0	0	0
CBAJDB_412_scaffold_3175_15	CBAJDB_412_scaffold_3175	CBAJDB_412	All_IDBACoAss_bin.146	13037	13354	+	318	0	0	0	0	0	0	1
CBAJDB_412_scaffold_3175_16	CBAJDB_412_scaffold_3175	CBAJDB_412	All_IDBACoAss_bin.146	13420	13593	+	174	0	0	0	0	0	0	2
CBAJDB_412_scaffold_3175_17	CBAJDB_412_scaffold_3175	CBAJDB_412	All_IDBACoAss_bin.146	13628	14044	+	417	0	0	0	0	0	0	0
CBAJDB_412_scaffold_3175_18	CBAJDB_412_scaffold_3175	CBAJDB_412	All_IDBACoAss_bin.146	14034	15773	+	1740	0	0	0	1	0	0	2
CBAJDB_412_scaffold_3175_19	CBAJDB_412_scaffold_3175	CBAJDB_412	All_IDBACoAss_bin.146	15832	16689	-	858	0	0	0	0	0	0	0
CBAJDB_412_scaffold_3175_20	CBAJDB_412_scaffold_3175	CBAJDB_412	All_IDBACoAss_bin.146	16775	17719	-	945	0	0	0	0	0	0	2
CBAJDB_412_scaffold_3175_21	CBAJDB_412_scaffold_3175	CBAJDB_412	All_IDBACoAss_bin.146	17946	18788	-	843	0	0	0	0	0	0	2
CBAJDB_412_scaffold_3175_22	CBAJDB_412_scaffold_3175	CBAJDB_412	All_IDBACoAss_bin.146	18804	19961	-	1158	0	0	0	0	0	0	2
CBAJDB_412_scaffold_3175_23	CBAJDB_412_scaffold_3175	CBAJDB_412	All_IDBACoAss_bin.146	20188	20397	-	210	0	0	0	0	0	0	1
CBAJDB_412_scaffold_3175_24	CBAJDB_412_scaffold_3175	CBAJDB_412	All_IDBACoAss_bin.146	20394	20738	-	345	0	0	0	0	0	0	3
CBAJDB_412_scaffold_3175_25	CBAJDB_412_scaffold_3175	CBAJDB_412	All_IDBACoAss_bin.146	20845	20985	-	141	0	0	0	0	0	0	1
CBAJDB_412_scaffold_3175_26	CBAJDB_412_scaffold_3175	CBAJDB_412	All_IDBACoAss_bin.146	21356	22213	+	858	0	0	0	0	0	0	2
CBAJDB_412_scaffold_3175_27	CBAJDB_412_scaffold_3175	CBAJDB_412	All_IDBACoAss_bin.146	22488	24938	+	2451	0	0	0	0	0	0	7
CBAJDB_412_scaffold_3175_28	CBAJDB_412_scaffold_3175	CBAJDB_412	All_IDBACoAss_bin.146	25244	25513	-	270	0	0	0	0	0	0	0
CBAJDB_412_scaffold_3175_29	CBAJDB_412_scaffold_3175	CBAJDB_412	All_IDBACoAss_bin.146	25628	25984	-	357	0	0	0	0	0	0	6
CBAJDB_412_scaffold_3175_30	CBAJDB_412_scaffold_3175	CBAJDB_412	All_IDBACoAss_bin.146	25968	26927	-	960	0	0	0	0	0	0	2
CBAJDB_412_scaffold_3175_31	CBAJDB_412_scaffold_3175	CBAJDB_412	All_IDBACoAss_bin.146	27177	28187	+	1011	0	0	0	0	0	0	2
CBAJDB_412_scaffold_3175_32	CBAJDB_412_scaffold_3175	CBAJDB_412	All_IDBACoAss_bin.146	28276	28896	+	621	0	0	0	0	0	0	1
CBAJDB_412_scaffold_3205_1	CBAJDB_412_scaffold_3205	CBAJDB_412	All_IDBACoAss_bin.146	254	793	-	540	0	0	0	0	0	0	5
CBAJDB_412_scaffold_3205_2	CBAJDB_412_scaffold_3205	CBAJDB_412	All_IDBACoAss_bin.146	1113	2495	-	1383	0	0	0	0	0	0	4
CBAJDB_412_scaffold_3205_3	CBAJDB_412_scaffold_3205	CBAJDB_412	All_IDBACoAss_bin.146	2737	3414	-	678	0	0	0	0	0	0	0
CBAJDB_412_scaffold_3205_4	CBAJDB_412_scaffold_3205	CBAJDB_412	All_IDBACoAss_bin.146	3652	4995	+	1344	0	0	0	0	0	0	3
CBAJDB_412_scaffold_3205_5	CBAJDB_412_scaffold_3205	CBAJDB_412	All_IDBACoAss_bin.146	4992	5540	+	549	0	0	0	0	0	0	0
CBAJDB_412_scaffold_3205_6	CBAJDB_412_scaffold_3205	CBAJDB_412	All_IDBACoAss_bin.146	5575	6258	-	684	0	0	0	0	0	0	3
CBAJDB_412_scaffold_3205_7	CBAJDB_412_scaffold_3205	CBAJDB_412	All_IDBACoAss_bin.146	6372	7202	+	831	0	0	0	0	0	0	2
CBAJDB_412_scaffold_3205_8	CBAJDB_412_scaffold_3205	CBAJDB_412	All_IDBACoAss_bin.146	7213	7788	+	576	0	0	0	0	0	0	0
CBAJDB_412_scaffold_3205_9	CBAJDB_412_scaffold_3205	CBAJDB_412	All_IDBACoAss_bin.146	7841	8038	-	198	0	0	0	0	0	0	3
CBAJDB_412_scaffold_3205_10	CBAJDB_412_scaffold_3205	CBAJDB_412	All_IDBACoAss_bin.146	8380	9426	-	1047	0	0	0	0	0	0	2
CBAJDB_412_scaffold_3205_11	CBAJDB_412_scaffold_3205	CBAJDB_412	All_IDBACoAss_bin.146	9440	10063	-	624	0	0	0	0	0	0	0
CBAJDB_412_scaffold_3205_12	CBAJDB_412_scaffold_3205	CBAJDB_412	All_IDBACoAss_bin.146	10146	10826	-	681	0	0	0	0	0	0	1
CBAJDB_412_scaffold_3205_13	CBAJDB_412_scaffold_3205	CBAJDB_412	All_IDBACoAss_bin.146	11147	11968	+	822	0	0	0	0	0	0	0
CBAJDB_412_scaffold_3205_14	CBAJDB_412_scaffold_3205	CBAJDB_412	All_IDBACoAss_bin.146	11989	13284	+	1296	0	0	0	0	0	0	3
CBAJDB_412_scaffold_3205_15	CBAJDB_412_scaffold_3205	CBAJDB_412	All_IDBACoAss_bin.146	13430	14200	-	771	0	0	0	0	0	0	3
CBAJDB_412_scaffold_3205_16	CBAJDB_412_scaffold_3205	CBAJDB_412	All_IDBACoAss_bin.146	14585	15748	+	1164	0	0	0	0	0	0	1
CBAJDB_412_scaffold_3205_17	CBAJDB_412_scaffold_3205	CBAJDB_412	All_IDBACoAss_bin.146	15888	16865	-	978	0	0	0	0	0	0	0
CBAJDB_412_scaffold_3205_18	CBAJDB_412_scaffold_3205	CBAJDB_412	All_IDBACoAss_bin.146	16862	17815	-	954	0	0	0	0	0	0	1
CBAJDB_412_scaffold_3205_19	CBAJDB_412_scaffold_3205	CBAJDB_412	All_IDBACoAss_bin.146	17855	19621	-	1767	0	0	0	0	0	0	5
CBAJDB_412_scaffold_3205_20	CBAJDB_412_scaffold_3205	CBAJDB_412	All_IDBACoAss_bin.146	19636	20847	-	1212	0	0	0	0	0	0	0
CBAJDB_412_scaffold_3205_21	CBAJDB_412_scaffold_3205	CBAJDB_412	All_IDBACoAss_bin.146	20876	21283	-	408	0	0	0	0	0	0	0
CBAJDB_412_scaffold_3205_22	CBAJDB_412_scaffold_3205	CBAJDB_412	All_IDBACoAss_bin.146	21291	22127	-	837	0	0	0	0	0	0	2
CBAJDB_412_scaffold_3205_23	CBAJDB_412_scaffold_3205	CBAJDB_412	All_IDBACoAss_bin.146	22478	23563	+	1086	0	0	0	0	0	0	1
CBAJDB_412_scaffold_3205_24	CBAJDB_412_scaffold_3205	CBAJDB_412	All_IDBACoAss_bin.146	23714	25216	+	1503	0	0	0	0	0	0	0
CBAJDB_412_scaffold_3205_25	CBAJDB_412_scaffold_3205	CBAJDB_412	All_IDBACoAss_bin.146	25200	26303	+	1104	0	0	0	0	0	0	3
CBAJDB_412_scaffold_3205_26	CBAJDB_412_scaffold_3205	CBAJDB_412	All_IDBACoAss_bin.146	26300	27217	+	918	0	0	0	0	0	0	2
CBAJDB_412_scaffold_3205_27	CBAJDB_412_scaffold_3205	CBAJDB_412	All_IDBACoAss_bin.146	27303	28058	+	756	0	0	0	0	0	0	0
CBAJDB_412_scaffold_3205_28	CBAJDB_412_scaffold_3205	CBAJDB_412	All_IDBACoAss_bin.146	28203	28580	+	378	0	0	0	0	0	0	0
CBAJDB_412_scaffold_3206_1	CBAJDB_412_scaffold_3206	CBAJDB_412	All_IDBACoAss_bin.146	577	783	+	207	0	0	0	0	0	0	0
CBAJDB_412_scaffold_3206_2	CBAJDB_412_scaffold_3206	CBAJDB_412	All_IDBACoAss_bin.146	812	1288	+	477	0	0	0	0	0	0	2
CBAJDB_412_scaffold_3206_3	CBAJDB_412_scaffold_3206	CBAJDB_412	All_IDBACoAss_bin.146	1386	1973	+	588	0	0	0	0	0	0	2
CBAJDB_412_scaffold_3206_4	CBAJDB_412_scaffold_3206	CBAJDB_412	All_IDBACoAss_bin.146	2017	2706	-	690	0	0	0	0	0	0	0
CBAJDB_412_scaffold_3206_5	CBAJDB_412_scaffold_3206	CBAJDB_412	All_IDBACoAss_bin.146	2768	3073	-	306	0	0	0	0	0	0	0
CBAJDB_412_scaffold_3206_6	CBAJDB_412_scaffold_3206	CBAJDB_412	All_IDBACoAss_bin.146	3451	4404	-	954	0	0	0	0	0	0	2
CBAJDB_412_scaffold_3206_7	CBAJDB_412_scaffold_3206	CBAJDB_412	All_IDBACoAss_bin.146	4670	5887	+	1218	0	0	0	0	0	0	1
CBAJDB_412_scaffold_3206_8	CBAJDB_412_scaffold_3206	CBAJDB_412	All_IDBACoAss_bin.146	5884	6225	+	342	0	0	0	0	0	0	0
CBAJDB_412_scaffold_3206_9	CBAJDB_412_scaffold_3206	CBAJDB_412	All_IDBACoAss_bin.146	6244	6645	+	402	0	0	0	0	0	0	0
CBAJDB_412_scaffold_3206_10	CBAJDB_412_scaffold_3206	CBAJDB_412	All_IDBACoAss_bin.146	6719	6874	-	156	0	0	0	0	0	0	0
CBAJDB_412_scaffold_3206_11	CBAJDB_412_scaffold_3206	CBAJDB_412	All_IDBACoAss_bin.146	6941	7654	-	714	0	0	0	0	0	0	0
CBAJDB_412_scaffold_3206_12	CBAJDB_412_scaffold_3206	CBAJDB_412	All_IDBACoAss_bin.146	7654	7965	-	312	0	0	0	0	0	0	0
CBAJDB_412_scaffold_3206_13	CBAJDB_412_scaffold_3206	CBAJDB_412	All_IDBACoAss_bin.146	7946	8206	-	261	0	0	0	0	0	0	0
CBAJDB_412_scaffold_3206_14	CBAJDB_412_scaffold_3206	CBAJDB_412	All_IDBACoAss_bin.146	8379	9110	+	732	0	0	0	0	0	0	2
CBAJDB_412_scaffold_3206_15	CBAJDB_412_scaffold_3206	CBAJDB_412	All_IDBACoAss_bin.146	9220	9486	-	267	0	0	0	0	0	0	0
CBAJDB_412_scaffold_3206_16	CBAJDB_412_scaffold_3206	CBAJDB_412	All_IDBACoAss_bin.146	9470	10120	-	651	0	0	0	0	0	0	0
CBAJDB_412_scaffold_3206_17	CBAJDB_412_scaffold_3206	CBAJDB_412	All_IDBACoAss_bin.146	10383	10760	-	378	0	0	0	0	0	0	0
CBAJDB_412_scaffold_3206_18	CBAJDB_412_scaffold_3206	CBAJDB_412	All_IDBACoAss_bin.146	10981	12147	+	1167	0	0	0	0	0	0	1
CBAJDB_412_scaffold_3206_19	CBAJDB_412_scaffold_3206	CBAJDB_412	All_IDBACoAss_bin.146	12204	13022	+	819	0	0	0	0	0	0	0
CBAJDB_412_scaffold_3206_20	CBAJDB_412_scaffold_3206	CBAJDB_412	All_IDBACoAss_bin.146	13078	13965	-	888	0	0	0	0	0	0	3
CBAJDB_412_scaffold_3206_21	CBAJDB_412_scaffold_3206	CBAJDB_412	All_IDBACoAss_bin.146	14154	14420	-	267	0	0	0	0	0	0	1
CBAJDB_412_scaffold_3206_22	CBAJDB_412_scaffold_3206	CBAJDB_412	All_IDBACoAss_bin.146	14413	15096	-	684	0	0	0	0	0	0	0
CBAJDB_412_scaffold_3206_23	CBAJDB_412_scaffold_3206	CBAJDB_412	All_IDBACoAss_bin.146	15313	17007	-	1695	0	0	0	0	0	0	2
CBAJDB_412_scaffold_3206_24	CBAJDB_412_scaffold_3206	CBAJDB_412	All_IDBACoAss_bin.146	17204	17977	-	774	0	0	0	0	0	0	2
CBAJDB_412_scaffold_3206_25	CBAJDB_412_scaffold_3206	CBAJDB_412	All_IDBACoAss_bin.146	17970	18908	-	939	0	0	0	0	0	0	1
CBAJDB_412_scaffold_3206_26	CBAJDB_412_scaffold_3206	CBAJDB_412	All_IDBACoAss_bin.146	18938	19831	-	894	0	0	0	0	0	0	0
CBAJDB_412_scaffold_3206_27	CBAJDB_412_scaffold_3206	CBAJDB_412	All_IDBACoAss_bin.146	19929	20930	-	1002	0	0	0	0	0	0	4
CBAJDB_412_scaffold_3206_28	CBAJDB_412_scaffold_3206	CBAJDB_412	All_IDBACoAss_bin.146	21610	21903	-	294	0	0	0	0	0	0	0
CBAJDB_412_scaffold_3206_29	CBAJDB_412_scaffold_3206	CBAJDB_412	All_IDBACoAss_bin.146	22314	24395	+	2082	0	0	0	0	0	0	4
CBAJDB_412_scaffold_3206_30	CBAJDB_412_scaffold_3206	CBAJDB_412	All_IDBACoAss_bin.146	24604	25062	+	459	0	0	0	0	0	0	0
CBAJDB_412_scaffold_3206_31	CBAJDB_412_scaffold_3206	CBAJDB_412	All_IDBACoAss_bin.146	25059	26417	+	1359	0	0	0	0	0	0	0
CBAJDB_412_scaffold_3206_32	CBAJDB_412_scaffold_3206	CBAJDB_412	All_IDBACoAss_bin.146	26435	26962	+	528	0	0	0	0	0	0	0
CBAJDB_412_scaffold_3206_33	CBAJDB_412_scaffold_3206	CBAJDB_412	All_IDBACoAss_bin.146	27111	27869	+	759	0	0	0	0	0	0	4
CBAJDB_412_scaffold_3282_1	CBAJDB_412_scaffold_3282	CBAJDB_412	All_IDBACoAss_bin.146	343	1524	-	1182	0	0	0	0	0	0	3
CBAJDB_412_scaffold_3282_2	CBAJDB_412_scaffold_3282	CBAJDB_412	All_IDBACoAss_bin.146	1528	2301	-	774	0	0	0	0	0	0	2
CBAJDB_412_scaffold_3282_3	CBAJDB_412_scaffold_3282	CBAJDB_412	All_IDBACoAss_bin.146	2323	3090	-	768	0	0	0	0	0	0	5
CBAJDB_412_scaffold_3282_4	CBAJDB_412_scaffold_3282	CBAJDB_412	All_IDBACoAss_bin.146	3092	3454	-	363	0	0	0	0	0	0	3
CBAJDB_412_scaffold_3282_5	CBAJDB_412_scaffold_3282	CBAJDB_412	All_IDBACoAss_bin.146	3447	3932	-	486	0	0	0	0	0	0	0
CBAJDB_412_scaffold_3282_6	CBAJDB_412_scaffold_3282	CBAJDB_412	All_IDBACoAss_bin.146	3944	5227	-	1284	0	0	0	0	0	0	4
CBAJDB_412_scaffold_3282_7	CBAJDB_412_scaffold_3282	CBAJDB_412	All_IDBACoAss_bin.146	5254	6300	-	1047	0	0	0	0	0	0	2
CBAJDB_412_scaffold_3282_8	CBAJDB_412_scaffold_3282	CBAJDB_412	All_IDBACoAss_bin.146	6597	7679	+	1083	0	0	0	0	0	0	2
CBAJDB_412_scaffold_3282_9	CBAJDB_412_scaffold_3282	CBAJDB_412	All_IDBACoAss_bin.146	7918	8808	+	891	0	0	1	0	0	0	0
CBAJDB_412_scaffold_3282_10	CBAJDB_412_scaffold_3282	CBAJDB_412	All_IDBACoAss_bin.146	8859	9476	-	618	0	0	0	0	0	0	1
CBAJDB_412_scaffold_3282_11	CBAJDB_412_scaffold_3282	CBAJDB_412	All_IDBACoAss_bin.146	9618	10439	-	822	0	0	0	0	0	0	2
CBAJDB_412_scaffold_3282_12	CBAJDB_412_scaffold_3282	CBAJDB_412	All_IDBACoAss_bin.146	10789	12003	+	1215	0	0	0	0	0	0	2
CBAJDB_412_scaffold_3282_13	CBAJDB_412_scaffold_3282	CBAJDB_412	All_IDBACoAss_bin.146	12290	12523	-	234	0	0	0	0	0	0	2
CBAJDB_412_scaffold_3282_14	CBAJDB_412_scaffold_3282	CBAJDB_412	All_IDBACoAss_bin.146	12539	12778	-	240	0	0	0	0	0	0	0
CBAJDB_412_scaffold_3282_15	CBAJDB_412_scaffold_3282	CBAJDB_412	All_IDBACoAss_bin.146	12846	14216	-	1371	0	0	0	0	0	0	3
CBAJDB_412_scaffold_3282_16	CBAJDB_412_scaffold_3282	CBAJDB_412	All_IDBACoAss_bin.146	14221	14586	-	366	0	0	0	0	0	0	0
CBAJDB_412_scaffold_3282_17	CBAJDB_412_scaffold_3282	CBAJDB_412	All_IDBACoAss_bin.146	15102	16331	+	1230	0	0	0	0	0	0	4
CBAJDB_412_scaffold_3282_18	CBAJDB_412_scaffold_3282	CBAJDB_412	All_IDBACoAss_bin.146	16372	17958	+	1587	0	0	0	0	0	0	3
CBAJDB_412_scaffold_3282_19	CBAJDB_412_scaffold_3282	CBAJDB_412	All_IDBACoAss_bin.146	18438	20186	+	1749	0	0	0	0	0	0	6
CBAJDB_412_scaffold_3282_20	CBAJDB_412_scaffold_3282	CBAJDB_412	All_IDBACoAss_bin.146	20364	21308	-	945	0	0	0	0	0	0	3
CBAJDB_412_scaffold_3282_21	CBAJDB_412_scaffold_3282	CBAJDB_412	All_IDBACoAss_bin.146	21325	22380	-	1056	0	0	0	0	0	0	1
CBAJDB_412_scaffold_3282_22	CBAJDB_412_scaffold_3282	CBAJDB_412	All_IDBACoAss_bin.146	22640	22849	+	210	0	0	0	0	0	0	0
CBAJDB_412_scaffold_3282_23	CBAJDB_412_scaffold_3282	CBAJDB_412	All_IDBACoAss_bin.146	23033	23698	-	666	0	0	0	0	0	0	3
CBAJDB_412_scaffold_3282_24	CBAJDB_412_scaffold_3282	CBAJDB_412	All_IDBACoAss_bin.146	23873	24940	-	1068	0	0	0	0	0	0	0
CBAJDB_412_scaffold_3282_25	CBAJDB_412_scaffold_3282	CBAJDB_412	All_IDBACoAss_bin.146	24921	25460	-	540	0	0	0	0	0	0	3
CBAJDB_412_scaffold_3282_26	CBAJDB_412_scaffold_3282	CBAJDB_412	All_IDBACoAss_bin.146	25675	26358	+	684	0	0	0	0	0	0	2
CBAJDB_412_scaffold_3282_27	CBAJDB_412_scaffold_3282	CBAJDB_412	All_IDBACoAss_bin.146	26355	26738	+	384	0	0	0	0	0	0	0
CBAJDB_412_scaffold_3282_28	CBAJDB_412_scaffold_3282	CBAJDB_412	All_IDBACoAss_bin.146	26999	27502	+	504	0	0	0	0	0	0	2
CBAJDB_412_scaffold_3282_29	CBAJDB_412_scaffold_3282	CBAJDB_412	All_IDBACoAss_bin.146	27583	28113	-	531	0	0	0	0	0	0	0
CBAJDB_412_scaffold_3448_1	CBAJDB_412_scaffold_3448	CBAJDB_412	All_IDBACoAss_bin.146	2	1117	+	1116	0	0	0	0	0	0	2
CBAJDB_412_scaffold_3448_2	CBAJDB_412_scaffold_3448	CBAJDB_412	All_IDBACoAss_bin.146	1326	2672	+	1347	0	0	0	0	0	0	1
CBAJDB_412_scaffold_3448_3	CBAJDB_412_scaffold_3448	CBAJDB_412	All_IDBACoAss_bin.146	2875	3366	+	492	0	0	0	0	0	0	2
CBAJDB_412_scaffold_3448_4	CBAJDB_412_scaffold_3448	CBAJDB_412	All_IDBACoAss_bin.146	3392	4123	+	732	0	0	0	0	0	0	0
CBAJDB_412_scaffold_3448_5	CBAJDB_412_scaffold_3448	CBAJDB_412	All_IDBACoAss_bin.146	4120	4605	+	486	0	0	0	0	0	0	2
CBAJDB_412_scaffold_3448_6	CBAJDB_412_scaffold_3448	CBAJDB_412	All_IDBACoAss_bin.146	4921	5172	+	252	0	0	0	0	0	0	0
CBAJDB_412_scaffold_3448_7	CBAJDB_412_scaffold_3448	CBAJDB_412	All_IDBACoAss_bin.146	5169	6302	+	1134	0	0	0	0	0	0	2
CBAJDB_412_scaffold_3448_8	CBAJDB_412_scaffold_3448	CBAJDB_412	All_IDBACoAss_bin.146	6438	7334	+	897	0	0	0	0	0	0	2
CBAJDB_412_scaffold_3448_9	CBAJDB_412_scaffold_3448	CBAJDB_412	All_IDBACoAss_bin.146	7337	8656	+	1320	0	0	0	0	0	0	1
CBAJDB_412_scaffold_3448_10	CBAJDB_412_scaffold_3448	CBAJDB_412	All_IDBACoAss_bin.146	8673	9083	+	411	0	0	0	0	0	0	0
CBAJDB_412_scaffold_3448_11	CBAJDB_412_scaffold_3448	CBAJDB_412	All_IDBACoAss_bin.146	9083	9994	+	912	0	0	0	0	0	0	1
CBAJDB_412_scaffold_3448_12	CBAJDB_412_scaffold_3448	CBAJDB_412	All_IDBACoAss_bin.146	9991	10584	+	594	0	0	0	0	0	0	0
CBAJDB_412_scaffold_3448_13	CBAJDB_412_scaffold_3448	CBAJDB_412	All_IDBACoAss_bin.146	10764	11645	+	882	0	0	0	0	0	0	1
CBAJDB_412_scaffold_3448_14	CBAJDB_412_scaffold_3448	CBAJDB_412	All_IDBACoAss_bin.146	11645	11923	+	279	0	0	0	0	0	0	0
CBAJDB_412_scaffold_3448_15	CBAJDB_412_scaffold_3448	CBAJDB_412	All_IDBACoAss_bin.146	11920	12516	+	597	0	0	0	0	0	0	0
CBAJDB_412_scaffold_3448_16	CBAJDB_412_scaffold_3448	CBAJDB_412	All_IDBACoAss_bin.146	12561	12773	+	213	0	0	0	0	0	0	0
CBAJDB_412_scaffold_3448_17	CBAJDB_412_scaffold_3448	CBAJDB_412	All_IDBACoAss_bin.146	12783	15218	+	2436	0	0	0	0	0	0	4
CBAJDB_412_scaffold_3448_18	CBAJDB_412_scaffold_3448	CBAJDB_412	All_IDBACoAss_bin.146	15229	15729	+	501	0	0	0	0	0	0	0
CBAJDB_412_scaffold_3448_19	CBAJDB_412_scaffold_3448	CBAJDB_412	All_IDBACoAss_bin.146	15729	16649	+	921	0	0	0	0	0	0	0
CBAJDB_412_scaffold_3448_20	CBAJDB_412_scaffold_3448	CBAJDB_412	All_IDBACoAss_bin.146	16665	17411	+	747	0	0	0	0	0	0	0
CBAJDB_412_scaffold_3448_21	CBAJDB_412_scaffold_3448	CBAJDB_412	All_IDBACoAss_bin.146	17408	18724	+	1317	0	0	0	0	0	0	1
CBAJDB_412_scaffold_3448_22	CBAJDB_412_scaffold_3448	CBAJDB_412	All_IDBACoAss_bin.146	18733	19764	+	1032	0	0	0	0	0	0	1
CBAJDB_412_scaffold_3448_23	CBAJDB_412_scaffold_3448	CBAJDB_412	All_IDBACoAss_bin.146	19761	20492	+	732	0	0	0	0	0	0	1
CBAJDB_412_scaffold_3448_24	CBAJDB_412_scaffold_3448	CBAJDB_412	All_IDBACoAss_bin.146	20508	22502	+	1995	0	0	0	0	0	0	1
CBAJDB_412_scaffold_3448_25	CBAJDB_412_scaffold_3448	CBAJDB_412	All_IDBACoAss_bin.146	22504	23385	+	882	0	0	0	0	0	0	0
CBAJDB_412_scaffold_3448_26	CBAJDB_412_scaffold_3448	CBAJDB_412	All_IDBACoAss_bin.146	23474	23650	+	177	0	0	0	0	0	0	0
CBAJDB_412_scaffold_3448_27	CBAJDB_412_scaffold_3448	CBAJDB_412	All_IDBACoAss_bin.146	23826	23978	-	153	0	0	0	0	0	0	1
CBAJDB_412_scaffold_3448_28	CBAJDB_412_scaffold_3448	CBAJDB_412	All_IDBACoAss_bin.146	24048	25586	+	1539	0	0	0	0	0	0	1
CBAJDB_412_scaffold_3448_29	CBAJDB_412_scaffold_3448	CBAJDB_412	All_IDBACoAss_bin.146	25797	26024	-	228	0	0	0	0	0	0	2
CBAJDB_412_scaffold_3584_1	CBAJDB_412_scaffold_3584	CBAJDB_412	All_IDBACoAss_bin.146	581	826	+	246	0	0	0	0	0	0	1
CBAJDB_412_scaffold_3584_2	CBAJDB_412_scaffold_3584	CBAJDB_412	All_IDBACoAss_bin.146	903	2309	-	1407	0	0	0	0	0	0	2
CBAJDB_412_scaffold_3584_3	CBAJDB_412_scaffold_3584	CBAJDB_412	All_IDBACoAss_bin.146	2364	4025	-	1662	0	0	0	0	0	0	3
CBAJDB_412_scaffold_3584_4	CBAJDB_412_scaffold_3584	CBAJDB_412	All_IDBACoAss_bin.146	4006	4311	-	306	0	0	0	1	0	0	2
CBAJDB_412_scaffold_3584_5	CBAJDB_412_scaffold_3584	CBAJDB_412	All_IDBACoAss_bin.146	4308	5369	-	1062	0	0	0	0	0	0	0
CBAJDB_412_scaffold_3584_6	CBAJDB_412_scaffold_3584	CBAJDB_412	All_IDBACoAss_bin.146	5538	6047	-	510	0	0	0	0	0	0	0
CBAJDB_412_scaffold_3584_7	CBAJDB_412_scaffold_3584	CBAJDB_412	All_IDBACoAss_bin.146	6117	6896	-	780	0	0	0	0	0	0	0
CBAJDB_412_scaffold_3584_8	CBAJDB_412_scaffold_3584	CBAJDB_412	All_IDBACoAss_bin.146	6893	8791	-	1899	0	0	0	0	0	0	3
CBAJDB_412_scaffold_3584_9	CBAJDB_412_scaffold_3584	CBAJDB_412	All_IDBACoAss_bin.146	8900	10279	-	1380	0	0	0	0	0	0	1
CBAJDB_412_scaffold_3584_10	CBAJDB_412_scaffold_3584	CBAJDB_412	All_IDBACoAss_bin.146	10423	11475	-	1053	0	0	0	0	0	0	0
CBAJDB_412_scaffold_3584_11	CBAJDB_412_scaffold_3584	CBAJDB_412	All_IDBACoAss_bin.146	11854	12972	+	1119	0	0	0	0	0	0	2
CBAJDB_412_scaffold_3584_12	CBAJDB_412_scaffold_3584	CBAJDB_412	All_IDBACoAss_bin.146	13202	13819	+	618	0	0	0	0	0	0	0
CBAJDB_412_scaffold_3584_13	CBAJDB_412_scaffold_3584	CBAJDB_412	All_IDBACoAss_bin.146	14007	16127	-	2121	0	0	1	0	0	0	2
CBAJDB_412_scaffold_3584_14	CBAJDB_412_scaffold_3584	CBAJDB_412	All_IDBACoAss_bin.146	16553	17185	-	633	0	0	0	0	0	0	2
CBAJDB_412_scaffold_3584_15	CBAJDB_412_scaffold_3584	CBAJDB_412	All_IDBACoAss_bin.146	18030	18887	+	858	0	0	0	0	0	0	1
CBAJDB_412_scaffold_3584_16	CBAJDB_412_scaffold_3584	CBAJDB_412	All_IDBACoAss_bin.146	18868	19065	-	198	0	0	0	0	0	0	1
CBAJDB_412_scaffold_3584_17	CBAJDB_412_scaffold_3584	CBAJDB_412	All_IDBACoAss_bin.146	19144	19362	+	219	0	0	0	0	0	0	2
CBAJDB_412_scaffold_3584_18	CBAJDB_412_scaffold_3584	CBAJDB_412	All_IDBACoAss_bin.146	19678	21552	+	1875	0	0	0	0	0	0	8
CBAJDB_412_scaffold_3584_19	CBAJDB_412_scaffold_3584	CBAJDB_412	All_IDBACoAss_bin.146	21665	22330	+	666	0	0	0	0	0	0	1
CBAJDB_412_scaffold_3584_20	CBAJDB_412_scaffold_3584	CBAJDB_412	All_IDBACoAss_bin.146	22327	23649	+	1323	0	0	0	0	0	0	4
CBAJDB_412_scaffold_3584_21	CBAJDB_412_scaffold_3584	CBAJDB_412	All_IDBACoAss_bin.146	23653	24387	+	735	0	0	0	0	0	0	1
CBAJDB_412_scaffold_3584_22	CBAJDB_412_scaffold_3584	CBAJDB_412	All_IDBACoAss_bin.146	24640	24918	-	279	0	0	0	0	0	0	1
CBAJDB_412_scaffold_3584_23	CBAJDB_412_scaffold_3584	CBAJDB_412	All_IDBACoAss_bin.146	24952	25566	-	615	0	0	0	0	0	0	1
CBAJDB_412_scaffold_3603_1	CBAJDB_412_scaffold_3603	CBAJDB_412	All_IDBACoAss_bin.146	359	1273	-	915	0	0	0	0	0	0	0
CBAJDB_412_scaffold_3603_2	CBAJDB_412_scaffold_3603	CBAJDB_412	All_IDBACoAss_bin.146	1378	2358	-	981	0	0	0	0	0	0	3
CBAJDB_412_scaffold_3603_3	CBAJDB_412_scaffold_3603	CBAJDB_412	All_IDBACoAss_bin.146	2355	3038	-	684	0	0	0	0	0	0	3
CBAJDB_412_scaffold_3603_4	CBAJDB_412_scaffold_3603	CBAJDB_412	All_IDBACoAss_bin.146	3116	4321	-	1206	0	0	0	0	0	0	3
CBAJDB_412_scaffold_3603_5	CBAJDB_412_scaffold_3603	CBAJDB_412	All_IDBACoAss_bin.146	4398	7178	-	2781	0	0	0	1	0	0	1
CBAJDB_412_scaffold_3603_6	CBAJDB_412_scaffold_3603	CBAJDB_412	All_IDBACoAss_bin.146	7239	8642	-	1404	0	0	0	0	0	0	2
CBAJDB_412_scaffold_3603_7	CBAJDB_412_scaffold_3603	CBAJDB_412	All_IDBACoAss_bin.146	8881	10389	-	1509	0	0	0	0	0	0	2
CBAJDB_412_scaffold_3603_8	CBAJDB_412_scaffold_3603	CBAJDB_412	All_IDBACoAss_bin.146	10486	11535	-	1050	0	0	0	0	0	0	2
CBAJDB_412_scaffold_3603_9	CBAJDB_412_scaffold_3603	CBAJDB_412	All_IDBACoAss_bin.146	11710	12426	-	717	0	0	0	0	0	0	4
CBAJDB_412_scaffold_3603_10	CBAJDB_412_scaffold_3603	CBAJDB_412	All_IDBACoAss_bin.146	12562	13398	-	837	0	0	0	0	0	0	1
CBAJDB_412_scaffold_3603_11	CBAJDB_412_scaffold_3603	CBAJDB_412	All_IDBACoAss_bin.146	13550	14266	-	717	0	0	0	0	0	0	0
CBAJDB_412_scaffold_3603_12	CBAJDB_412_scaffold_3603	CBAJDB_412	All_IDBACoAss_bin.146	14263	14841	-	579	0	0	0	0	0	0	2
CBAJDB_412_scaffold_3603_13	CBAJDB_412_scaffold_3603	CBAJDB_412	All_IDBACoAss_bin.146	15554	16318	+	765	0	0	0	0	0	0	1
CBAJDB_412_scaffold_3603_14	CBAJDB_412_scaffold_3603	CBAJDB_412	All_IDBACoAss_bin.146	16359	17759	-	1401	0	0	0	0	0	0	2
CBAJDB_412_scaffold_3603_15	CBAJDB_412_scaffold_3603	CBAJDB_412	All_IDBACoAss_bin.146	17756	19132	-	1377	0	0	0	0	0	0	0
CBAJDB_412_scaffold_3603_16	CBAJDB_412_scaffold_3603	CBAJDB_412	All_IDBACoAss_bin.146	19129	20514	-	1386	0	0	0	0	0	0	1
CBAJDB_412_scaffold_3603_17	CBAJDB_412_scaffold_3603	CBAJDB_412	All_IDBACoAss_bin.146	20511	20834	-	324	0	0	0	0	0	0	0
CBAJDB_412_scaffold_3603_18	CBAJDB_412_scaffold_3603	CBAJDB_412	All_IDBACoAss_bin.146	21070	22944	-	1875	0	0	0	0	0	0	3
CBAJDB_412_scaffold_3603_19	CBAJDB_412_scaffold_3603	CBAJDB_412	All_IDBACoAss_bin.146	22937	24679	-	1743	0	0	0	0	0	0	3
CBAJDB_412_scaffold_3603_20	CBAJDB_412_scaffold_3603	CBAJDB_412	All_IDBACoAss_bin.146	24676	25116	-	441	0	0	0	0	0	0	1
CBAJDB_412_scaffold_3714_1	CBAJDB_412_scaffold_3714	CBAJDB_412	All_IDBACoAss_bin.146	232	444	-	213	0	0	0	0	0	0	0
CBAJDB_412_scaffold_3714_2	CBAJDB_412_scaffold_3714	CBAJDB_412	All_IDBACoAss_bin.146	543	1031	-	489	0	0	0	0	0	0	0
CBAJDB_412_scaffold_3714_3	CBAJDB_412_scaffold_3714	CBAJDB_412	All_IDBACoAss_bin.146	1045	1440	-	396	0	0	0	0	0	0	0
CBAJDB_412_scaffold_3714_4	CBAJDB_412_scaffold_3714	CBAJDB_412	All_IDBACoAss_bin.146	1437	2417	-	981	0	0	0	0	0	0	3
CBAJDB_412_scaffold_3714_5	CBAJDB_412_scaffold_3714	CBAJDB_412	All_IDBACoAss_bin.146	2447	3643	-	1197	0	0	0	0	0	0	1
CBAJDB_412_scaffold_3714_6	CBAJDB_412_scaffold_3714	CBAJDB_412	All_IDBACoAss_bin.146	3637	3939	-	303	0	0	0	0	0	0	1
CBAJDB_412_scaffold_3714_7	CBAJDB_412_scaffold_3714	CBAJDB_412	All_IDBACoAss_bin.146	4070	4978	+	909	0	0	0	0	0	0	0
CBAJDB_412_scaffold_3714_8	CBAJDB_412_scaffold_3714	CBAJDB_412	All_IDBACoAss_bin.146	5185	6126	-	942	0	0	0	0	0	0	3
CBAJDB_412_scaffold_3714_9	CBAJDB_412_scaffold_3714	CBAJDB_412	All_IDBACoAss_bin.146	6123	7253	-	1131	0	0	0	0	0	0	2
CBAJDB_412_scaffold_3714_10	CBAJDB_412_scaffold_3714	CBAJDB_412	All_IDBACoAss_bin.146	7257	8852	-	1596	0	0	0	0	0	0	2
CBAJDB_412_scaffold_3714_11	CBAJDB_412_scaffold_3714	CBAJDB_412	All_IDBACoAss_bin.146	8989	10191	-	1203	0	0	0	0	0	0	1
CBAJDB_412_scaffold_3714_12	CBAJDB_412_scaffold_3714	CBAJDB_412	All_IDBACoAss_bin.146	10342	11058	-	717	0	0	0	0	0	0	0
CBAJDB_412_scaffold_3714_13	CBAJDB_412_scaffold_3714	CBAJDB_412	All_IDBACoAss_bin.146	11061	11717	-	657	0	0	0	0	0	0	5
CBAJDB_412_scaffold_3714_14	CBAJDB_412_scaffold_3714	CBAJDB_412	All_IDBACoAss_bin.146	12213	13433	+	1221	0	0	0	0	0	0	3
CBAJDB_412_scaffold_3714_15	CBAJDB_412_scaffold_3714	CBAJDB_412	All_IDBACoAss_bin.146	13568	13801	+	234	0	0	0	0	0	0	0
CBAJDB_412_scaffold_3714_16	CBAJDB_412_scaffold_3714	CBAJDB_412	All_IDBACoAss_bin.146	14005	14598	+	594	0	0	0	0	0	0	0
CBAJDB_412_scaffold_3714_17	CBAJDB_412_scaffold_3714	CBAJDB_412	All_IDBACoAss_bin.146	14958	15134	-	177	0	0	0	0	0	0	1
CBAJDB_412_scaffold_3714_18	CBAJDB_412_scaffold_3714	CBAJDB_412	All_IDBACoAss_bin.146	15124	15387	-	264	0	0	0	0	0	0	0
CBAJDB_412_scaffold_3714_19	CBAJDB_412_scaffold_3714	CBAJDB_412	All_IDBACoAss_bin.146	15381	15842	-	462	0	0	0	0	0	0	1
CBAJDB_412_scaffold_3714_20	CBAJDB_412_scaffold_3714	CBAJDB_412	All_IDBACoAss_bin.146	15839	16447	-	609	0	0	0	0	0	0	1
CBAJDB_412_scaffold_3714_21	CBAJDB_412_scaffold_3714	CBAJDB_412	All_IDBACoAss_bin.146	16480	17970	-	1491	0	0	0	0	0	0	3
CBAJDB_412_scaffold_3714_22	CBAJDB_412_scaffold_3714	CBAJDB_412	All_IDBACoAss_bin.146	17989	20727	-	2739	0	0	0	0	0	0	1
CBAJDB_412_scaffold_3714_23	CBAJDB_412_scaffold_3714	CBAJDB_412	All_IDBACoAss_bin.146	20775	21260	-	486	0	0	0	0	0	0	0
CBAJDB_412_scaffold_3714_24	CBAJDB_412_scaffold_3714	CBAJDB_412	All_IDBACoAss_bin.146	21264	21572	-	309	0	0	0	0	0	0	1
CBAJDB_412_scaffold_3714_25	CBAJDB_412_scaffold_3714	CBAJDB_412	All_IDBACoAss_bin.146	21773	22816	-	1044	0	0	0	0	0	0	0
CBAJDB_412_scaffold_3714_26	CBAJDB_412_scaffold_3714	CBAJDB_412	All_IDBACoAss_bin.146	22838	23707	-	870	0	0	0	0	0	0	0
CBAJDB_412_scaffold_3714_27	CBAJDB_412_scaffold_3714	CBAJDB_412	All_IDBACoAss_bin.146	23704	24198	-	495	0	0	0	0	0	0	0
CBAJDB_412_scaffold_3714_28	CBAJDB_412_scaffold_3714	CBAJDB_412	All_IDBACoAss_bin.146	24220	25266	-	1047	0	0	0	0	0	0	1
CBAJDB_412_scaffold_3792_1	CBAJDB_412_scaffold_3792	CBAJDB_412	All_IDBACoAss_bin.146	713	1156	+	444	0	0	0	0	0	0	1
CBAJDB_412_scaffold_3792_2	CBAJDB_412_scaffold_3792	CBAJDB_412	All_IDBACoAss_bin.146	1187	2092	+	906	0	0	0	0	0	0	0
CBAJDB_412_scaffold_3792_3	CBAJDB_412_scaffold_3792	CBAJDB_412	All_IDBACoAss_bin.146	2168	2710	+	543	0	0	0	0	0	0	0
CBAJDB_412_scaffold_3792_4	CBAJDB_412_scaffold_3792	CBAJDB_412	All_IDBACoAss_bin.146	2937	5411	+	2475	0	0	0	0	0	0	5
CBAJDB_412_scaffold_3792_5	CBAJDB_412_scaffold_3792	CBAJDB_412	All_IDBACoAss_bin.146	5592	7034	+	1443	0	0	0	0	0	0	1
CBAJDB_412_scaffold_3792_6	CBAJDB_412_scaffold_3792	CBAJDB_412	All_IDBACoAss_bin.146	7123	8109	+	987	0	0	0	0	0	0	1
CBAJDB_412_scaffold_3792_7	CBAJDB_412_scaffold_3792	CBAJDB_412	All_IDBACoAss_bin.146	8198	9583	+	1386	0	0	0	0	0	0	5
CBAJDB_412_scaffold_3792_8	CBAJDB_412_scaffold_3792	CBAJDB_412	All_IDBACoAss_bin.146	9761	10897	+	1137	0	0	0	0	0	0	0
CBAJDB_412_scaffold_3792_9	CBAJDB_412_scaffold_3792	CBAJDB_412	All_IDBACoAss_bin.146	10961	12232	+	1272	0	0	0	1	0	0	3
CBAJDB_412_scaffold_3792_10	CBAJDB_412_scaffold_3792	CBAJDB_412	All_IDBACoAss_bin.146	12505	13278	+	774	0	0	0	0	0	0	0
CBAJDB_412_scaffold_3792_11	CBAJDB_412_scaffold_3792	CBAJDB_412	All_IDBACoAss_bin.146	13503	14621	+	1119	0	0	0	0	0	0	4
CBAJDB_412_scaffold_3792_12	CBAJDB_412_scaffold_3792	CBAJDB_412	All_IDBACoAss_bin.146	15069	16025	+	957	0	0	0	0	0	0	2
CBAJDB_412_scaffold_3792_13	CBAJDB_412_scaffold_3792	CBAJDB_412	All_IDBACoAss_bin.146	16380	16742	+	363	0	0	0	0	0	0	0
CBAJDB_412_scaffold_3792_14	CBAJDB_412_scaffold_3792	CBAJDB_412	All_IDBACoAss_bin.146	16739	19300	+	2562	0	0	0	0	0	0	9
CBAJDB_412_scaffold_3792_15	CBAJDB_412_scaffold_3792	CBAJDB_412	All_IDBACoAss_bin.146	19538	22237	+	2700	0	0	0	0	0	0	5
CBAJDB_412_scaffold_3792_16	CBAJDB_412_scaffold_3792	CBAJDB_412	All_IDBACoAss_bin.146	22461	22736	-	276	0	0	0	0	0	0	0
CBAJDB_412_scaffold_3792_17	CBAJDB_412_scaffold_3792	CBAJDB_412	All_IDBACoAss_bin.146	22806	23099	-	294	0	0	0	0	0	0	0
CBAJDB_412_scaffold_3792_18	CBAJDB_412_scaffold_3792	CBAJDB_412	All_IDBACoAss_bin.146	23092	24621	-	1530	0	0	0	0	0	0	2
CBAJDB_412_scaffold_3798_1	CBAJDB_412_scaffold_3798	CBAJDB_412	All_IDBACoAss_bin.146	171	2798	+	2628	0	0	0	0	0	0	3
CBAJDB_412_scaffold_3798_2	CBAJDB_412_scaffold_3798	CBAJDB_412	All_IDBACoAss_bin.146	2823	3200	+	378	0	0	0	0	0	0	0
CBAJDB_412_scaffold_3798_3	CBAJDB_412_scaffold_3798	CBAJDB_412	All_IDBACoAss_bin.146	3213	3599	+	387	0	0	0	0	0	0	0
CBAJDB_412_scaffold_3798_4	CBAJDB_412_scaffold_3798	CBAJDB_412	All_IDBACoAss_bin.146	3740	4477	+	738	0	0	0	0	0	0	1
CBAJDB_412_scaffold_3798_5	CBAJDB_412_scaffold_3798	CBAJDB_412	All_IDBACoAss_bin.146	4541	6328	+	1788	0	0	0	0	0	0	1
CBAJDB_412_scaffold_3798_6	CBAJDB_412_scaffold_3798	CBAJDB_412	All_IDBACoAss_bin.146	6567	8546	+	1980	0	0	0	0	0	0	5
CBAJDB_412_scaffold_3798_7	CBAJDB_412_scaffold_3798	CBAJDB_412	All_IDBACoAss_bin.146	8676	9914	+	1239	0	0	0	0	0	0	8
CBAJDB_412_scaffold_3798_8	CBAJDB_412_scaffold_3798	CBAJDB_412	All_IDBACoAss_bin.146	9863	11269	-	1407	0	0	0	0	0	0	2
CBAJDB_412_scaffold_3798_9	CBAJDB_412_scaffold_3798	CBAJDB_412	All_IDBACoAss_bin.146	11402	12109	-	708	0	0	0	0	0	0	0
CBAJDB_412_scaffold_3798_10	CBAJDB_412_scaffold_3798	CBAJDB_412	All_IDBACoAss_bin.146	12129	15968	-	3840	0	0	0	0	0	0	7
CBAJDB_412_scaffold_3798_11	CBAJDB_412_scaffold_3798	CBAJDB_412	All_IDBACoAss_bin.146	16063	21147	-	5085	0	0	0	0	0	0	6
CBAJDB_412_scaffold_3798_12	CBAJDB_412_scaffold_3798	CBAJDB_412	All_IDBACoAss_bin.146	21170	21766	-	597	0	0	0	0	0	0	1
CBAJDB_412_scaffold_3798_13	CBAJDB_412_scaffold_3798	CBAJDB_412	All_IDBACoAss_bin.146	21763	22083	-	321	0	0	0	0	0	0	0
CBAJDB_412_scaffold_3798_14	CBAJDB_412_scaffold_3798	CBAJDB_412	All_IDBACoAss_bin.146	22088	23515	-	1428	0	0	0	0	0	0	3
CBAJDB_412_scaffold_3798_15	CBAJDB_412_scaffold_3798	CBAJDB_412	All_IDBACoAss_bin.146	23620	24753	+	1134	0	0	0	0	0	0	2
CBAJDB_412_scaffold_3924_1	CBAJDB_412_scaffold_3924	CBAJDB_412	All_IDBACoAss_bin.146	3	596	-	594	0	0	0	0	0	0	2
CBAJDB_412_scaffold_3924_2	CBAJDB_412_scaffold_3924	CBAJDB_412	All_IDBACoAss_bin.146	691	2091	-	1401	0	0	0	0	0	0	1
CBAJDB_412_scaffold_3924_3	CBAJDB_412_scaffold_3924	CBAJDB_412	All_IDBACoAss_bin.146	2095	3147	-	1053	0	0	0	0	0	0	1
CBAJDB_412_scaffold_3924_4	CBAJDB_412_scaffold_3924	CBAJDB_412	All_IDBACoAss_bin.146	3270	4571	-	1302	0	0	0	0	0	0	2
CBAJDB_412_scaffold_3924_5	CBAJDB_412_scaffold_3924	CBAJDB_412	All_IDBACoAss_bin.146	4572	5060	-	489	0	0	0	0	0	0	2
CBAJDB_412_scaffold_3924_6	CBAJDB_412_scaffold_3924	CBAJDB_412	All_IDBACoAss_bin.146	5078	6091	-	1014	0	0	0	0	0	0	2
CBAJDB_412_scaffold_3924_7	CBAJDB_412_scaffold_3924	CBAJDB_412	All_IDBACoAss_bin.146	6341	7225	+	885	0	0	1	0	0	0	5
CBAJDB_412_scaffold_3924_8	CBAJDB_412_scaffold_3924	CBAJDB_412	All_IDBACoAss_bin.146	7419	8618	-	1200	0	0	0	0	0	0	0
CBAJDB_412_scaffold_3924_9	CBAJDB_412_scaffold_3924	CBAJDB_412	All_IDBACoAss_bin.146	8654	9916	-	1263	0	0	0	0	0	0	1
CBAJDB_412_scaffold_3924_10	CBAJDB_412_scaffold_3924	CBAJDB_412	All_IDBACoAss_bin.146	9929	10306	-	378	0	0	0	0	0	0	0
CBAJDB_412_scaffold_3924_11	CBAJDB_412_scaffold_3924	CBAJDB_412	All_IDBACoAss_bin.146	10504	11499	-	996	0	0	0	0	0	0	3
CBAJDB_412_scaffold_3924_12	CBAJDB_412_scaffold_3924	CBAJDB_412	All_IDBACoAss_bin.146	11492	12580	-	1089	0	0	0	0	0	0	1
CBAJDB_412_scaffold_3924_13	CBAJDB_412_scaffold_3924	CBAJDB_412	All_IDBACoAss_bin.146	12577	14115	-	1539	0	0	1	0	0	0	3
CBAJDB_412_scaffold_3924_14	CBAJDB_412_scaffold_3924	CBAJDB_412	All_IDBACoAss_bin.146	14315	15616	-	1302	0	0	0	0	0	0	1
CBAJDB_412_scaffold_3924_15	CBAJDB_412_scaffold_3924	CBAJDB_412	All_IDBACoAss_bin.146	15935	16927	+	993	0	0	0	0	0	0	1
CBAJDB_412_scaffold_3924_16	CBAJDB_412_scaffold_3924	CBAJDB_412	All_IDBACoAss_bin.146	17143	18441	-	1299	0	0	0	0	0	0	5
CBAJDB_412_scaffold_3924_17	CBAJDB_412_scaffold_3924	CBAJDB_412	All_IDBACoAss_bin.146	18728	19495	+	768	0	0	0	0	0	0	2
CBAJDB_412_scaffold_3924_18	CBAJDB_412_scaffold_3924	CBAJDB_412	All_IDBACoAss_bin.146	19728	20159	-	432	0	0	0	0	0	0	1
CBAJDB_412_scaffold_3924_19	CBAJDB_412_scaffold_3924	CBAJDB_412	All_IDBACoAss_bin.146	20334	22217	+	1884	0	0	0	0	0	0	4
CBAJDB_412_scaffold_3924_20	CBAJDB_412_scaffold_3924	CBAJDB_412	All_IDBACoAss_bin.146	22406	22609	-	204	0	0	0	0	0	0	1
CBAJDB_412_scaffold_3924_21	CBAJDB_412_scaffold_3924	CBAJDB_412	All_IDBACoAss_bin.146	22646	23737	-	1092	0	0	0	0	0	0	2
CBAJDB_412_scaffold_3924_22	CBAJDB_412_scaffold_3924	CBAJDB_412	All_IDBACoAss_bin.146	23801	24049	-	249	0	0	0	0	0	0	0
CBAJDB_412_scaffold_3961_1	CBAJDB_412_scaffold_3961	CBAJDB_412	All_IDBACoAss_bin.146	89	1963	-	1875	0	0	0	0	0	0	4
CBAJDB_412_scaffold_3961_2	CBAJDB_412_scaffold_3961	CBAJDB_412	All_IDBACoAss_bin.146	2322	3302	+	981	0	0	0	0	0	0	1
CBAJDB_412_scaffold_3961_3	CBAJDB_412_scaffold_3961	CBAJDB_412	All_IDBACoAss_bin.146	3440	4297	-	858	0	0	0	0	0	0	1
CBAJDB_412_scaffold_3961_4	CBAJDB_412_scaffold_3961	CBAJDB_412	All_IDBACoAss_bin.146	4354	4869	-	516	0	0	0	0	0	0	1
CBAJDB_412_scaffold_3961_5	CBAJDB_412_scaffold_3961	CBAJDB_412	All_IDBACoAss_bin.146	4866	6734	-	1869	0	0	0	0	0	0	3
CBAJDB_412_scaffold_3961_6	CBAJDB_412_scaffold_3961	CBAJDB_412	All_IDBACoAss_bin.146	6742	7611	-	870	0	0	0	0	0	0	0
CBAJDB_412_scaffold_3961_7	CBAJDB_412_scaffold_3961	CBAJDB_412	All_IDBACoAss_bin.146	8019	9206	+	1188	0	0	0	0	0	0	3
CBAJDB_412_scaffold_3961_8	CBAJDB_412_scaffold_3961	CBAJDB_412	All_IDBACoAss_bin.146	9284	9727	-	444	0	0	0	0	0	0	0
CBAJDB_412_scaffold_3961_9	CBAJDB_412_scaffold_3961	CBAJDB_412	All_IDBACoAss_bin.146	9776	9958	+	183	0	0	0	0	0	0	1
CBAJDB_412_scaffold_3961_10	CBAJDB_412_scaffold_3961	CBAJDB_412	All_IDBACoAss_bin.146	10042	11706	-	1665	0	0	0	0	0	0	0
CBAJDB_412_scaffold_3961_11	CBAJDB_412_scaffold_3961	CBAJDB_412	All_IDBACoAss_bin.146	12352	13629	+	1278	0	0	0	0	0	0	1
CBAJDB_412_scaffold_3961_12	CBAJDB_412_scaffold_3961	CBAJDB_412	All_IDBACoAss_bin.146	13853	14728	+	876	0	0	0	0	0	0	0
CBAJDB_412_scaffold_3961_13	CBAJDB_412_scaffold_3961	CBAJDB_412	All_IDBACoAss_bin.146	14744	15889	+	1146	0	0	0	0	0	0	0
CBAJDB_412_scaffold_3961_14	CBAJDB_412_scaffold_3961	CBAJDB_412	All_IDBACoAss_bin.146	15886	16728	+	843	0	0	0	0	0	0	3
CBAJDB_412_scaffold_3961_15	CBAJDB_412_scaffold_3961	CBAJDB_412	All_IDBACoAss_bin.146	16721	17431	+	711	0	0	0	0	0	0	0
CBAJDB_412_scaffold_3961_16	CBAJDB_412_scaffold_3961	CBAJDB_412	All_IDBACoAss_bin.146	17501	17896	-	396	0	0	0	0	0	0	2
CBAJDB_412_scaffold_3961_17	CBAJDB_412_scaffold_3961	CBAJDB_412	All_IDBACoAss_bin.146	18227	19171	+	945	0	0	0	0	0	0	1
CBAJDB_412_scaffold_3961_18	CBAJDB_412_scaffold_3961	CBAJDB_412	All_IDBACoAss_bin.146	19168	21027	+	1860	0	0	0	0	0	0	4
CBAJDB_412_scaffold_3961_19	CBAJDB_412_scaffold_3961	CBAJDB_412	All_IDBACoAss_bin.146	21776	22033	+	258	0	0	0	0	0	0	2
CBAJDB_412_scaffold_3961_20	CBAJDB_412_scaffold_3961	CBAJDB_412	All_IDBACoAss_bin.146	22056	23702	+	1647	0	0	0	1	0	0	1
CBAJDB_412_scaffold_4127_1	CBAJDB_412_scaffold_4127	CBAJDB_412	All_IDBACoAss_bin.146	413	1015	+	603	0	0	0	0	0	0	0
CBAJDB_412_scaffold_4127_2	CBAJDB_412_scaffold_4127	CBAJDB_412	All_IDBACoAss_bin.146	1344	2141	+	798	0	0	0	0	0	0	1
CBAJDB_412_scaffold_4127_3	CBAJDB_412_scaffold_4127	CBAJDB_412	All_IDBACoAss_bin.146	2129	2989	+	861	0	0	0	0	0	0	0
CBAJDB_412_scaffold_4127_4	CBAJDB_412_scaffold_4127	CBAJDB_412	All_IDBACoAss_bin.146	2986	3804	+	819	0	0	0	0	0	0	0
CBAJDB_412_scaffold_4127_5	CBAJDB_412_scaffold_4127	CBAJDB_412	All_IDBACoAss_bin.146	3801	5186	+	1386	0	0	0	0	0	0	0
CBAJDB_412_scaffold_4127_6	CBAJDB_412_scaffold_4127	CBAJDB_412	All_IDBACoAss_bin.146	5190	6248	+	1059	0	0	0	0	0	0	0
CBAJDB_412_scaffold_4127_7	CBAJDB_412_scaffold_4127	CBAJDB_412	All_IDBACoAss_bin.146	6245	7225	+	981	0	0	0	0	0	0	0
CBAJDB_412_scaffold_4127_8	CBAJDB_412_scaffold_4127	CBAJDB_412	All_IDBACoAss_bin.146	7222	8715	+	1494	0	0	0	0	0	0	0
CBAJDB_412_scaffold_4127_9	CBAJDB_412_scaffold_4127	CBAJDB_412	All_IDBACoAss_bin.146	8751	9413	+	663	0	0	0	0	0	0	0
CBAJDB_412_scaffold_4127_10	CBAJDB_412_scaffold_4127	CBAJDB_412	All_IDBACoAss_bin.146	9426	10418	+	993	0	0	0	0	0	0	0
CBAJDB_412_scaffold_4127_11	CBAJDB_412_scaffold_4127	CBAJDB_412	All_IDBACoAss_bin.146	10429	11463	+	1035	0	0	0	0	0	0	0
CBAJDB_412_scaffold_4127_12	CBAJDB_412_scaffold_4127	CBAJDB_412	All_IDBACoAss_bin.146	11484	13361	+	1878	0	0	0	0	0	0	0
CBAJDB_412_scaffold_4127_13	CBAJDB_412_scaffold_4127	CBAJDB_412	All_IDBACoAss_bin.146	13365	13931	+	567	0	0	0	0	0	0	0
CBAJDB_412_scaffold_4127_14	CBAJDB_412_scaffold_4127	CBAJDB_412	All_IDBACoAss_bin.146	14004	14933	+	930	0	0	0	0	0	0	0
CBAJDB_412_scaffold_4127_15	CBAJDB_412_scaffold_4127	CBAJDB_412	All_IDBACoAss_bin.146	14969	17254	+	2286	0	0	0	0	0	0	0
CBAJDB_412_scaffold_4127_16	CBAJDB_412_scaffold_4127	CBAJDB_412	All_IDBACoAss_bin.146	17251	18111	+	861	0	0	0	0	0	0	0
CBAJDB_412_scaffold_4127_17	CBAJDB_412_scaffold_4127	CBAJDB_412	All_IDBACoAss_bin.146	18108	18569	+	462	0	0	0	0	0	0	0
CBAJDB_412_scaffold_4127_18	CBAJDB_412_scaffold_4127	CBAJDB_412	All_IDBACoAss_bin.146	18819	19712	-	894	0	0	0	0	0	0	0
CBAJDB_412_scaffold_4127_19	CBAJDB_412_scaffold_4127	CBAJDB_412	All_IDBACoAss_bin.146	19882	20715	+	834	0	0	0	0	0	0	0
CBAJDB_412_scaffold_4127_20	CBAJDB_412_scaffold_4127	CBAJDB_412	All_IDBACoAss_bin.146	21098	21442	+	345	0	0	0	0	0	0	0
CBAJDB_412_scaffold_4127_21	CBAJDB_412_scaffold_4127	CBAJDB_412	All_IDBACoAss_bin.146	21771	22106	-	336	0	0	0	0	0	0	0
CBAJDB_412_scaffold_4127_22	CBAJDB_412_scaffold_4127	CBAJDB_412	All_IDBACoAss_bin.146	22918	23013	+	96	0	0	0	0	0	0	0
CBAJDB_412_scaffold_4145_1	CBAJDB_412_scaffold_4145	CBAJDB_412	All_IDBACoAss_bin.146	2	79	-	78	0	0	0	0	0	0	0
CBAJDB_412_scaffold_4145_2	CBAJDB_412_scaffold_4145	CBAJDB_412	All_IDBACoAss_bin.146	296	1045	-	750	0	0	0	0	0	0	2
CBAJDB_412_scaffold_4145_3	CBAJDB_412_scaffold_4145	CBAJDB_412	All_IDBACoAss_bin.146	1623	1805	+	183	0	0	0	0	0	0	1
CBAJDB_412_scaffold_4145_4	CBAJDB_412_scaffold_4145	CBAJDB_412	All_IDBACoAss_bin.146	1802	2035	+	234	0	0	0	0	0	0	1
CBAJDB_412_scaffold_4145_5	CBAJDB_412_scaffold_4145	CBAJDB_412	All_IDBACoAss_bin.146	2016	2312	+	297	0	0	0	0	0	0	1
CBAJDB_412_scaffold_4145_6	CBAJDB_412_scaffold_4145	CBAJDB_412	All_IDBACoAss_bin.146	2479	3372	+	894	0	0	0	0	0	0	3
CBAJDB_412_scaffold_4145_7	CBAJDB_412_scaffold_4145	CBAJDB_412	All_IDBACoAss_bin.146	3870	5288	-	1419	0	0	0	0	0	0	1
CBAJDB_412_scaffold_4145_8	CBAJDB_412_scaffold_4145	CBAJDB_412	All_IDBACoAss_bin.146	5559	6422	-	864	0	0	0	0	0	0	2
CBAJDB_412_scaffold_4145_9	CBAJDB_412_scaffold_4145	CBAJDB_412	All_IDBACoAss_bin.146	6471	6806	-	336	0	0	0	0	0	0	2
CBAJDB_412_scaffold_4145_10	CBAJDB_412_scaffold_4145	CBAJDB_412	All_IDBACoAss_bin.146	6856	7572	+	717	0	0	0	0	0	0	1
CBAJDB_412_scaffold_4145_11	CBAJDB_412_scaffold_4145	CBAJDB_412	All_IDBACoAss_bin.146	8219	8611	+	393	0	0	0	0	0	0	1
CBAJDB_412_scaffold_4145_12	CBAJDB_412_scaffold_4145	CBAJDB_412	All_IDBACoAss_bin.146	8620	8820	+	201	0	0	0	0	0	0	0
CBAJDB_412_scaffold_4145_13	CBAJDB_412_scaffold_4145	CBAJDB_412	All_IDBACoAss_bin.146	8888	9466	-	579	0	0	0	0	0	0	2
CBAJDB_412_scaffold_4145_14	CBAJDB_412_scaffold_4145	CBAJDB_412	All_IDBACoAss_bin.146	9468	10529	-	1062	0	0	0	0	0	0	4
CBAJDB_412_scaffold_4145_15	CBAJDB_412_scaffold_4145	CBAJDB_412	All_IDBACoAss_bin.146	10554	10904	-	351	0	0	0	0	0	0	0
CBAJDB_412_scaffold_4145_16	CBAJDB_412_scaffold_4145	CBAJDB_412	All_IDBACoAss_bin.146	10915	11310	-	396	0	0	0	0	0	0	1
CBAJDB_412_scaffold_4145_17	CBAJDB_412_scaffold_4145	CBAJDB_412	All_IDBACoAss_bin.146	11324	12277	-	954	0	0	0	0	0	0	2
CBAJDB_412_scaffold_4145_18	CBAJDB_412_scaffold_4145	CBAJDB_412	All_IDBACoAss_bin.146	12274	12894	-	621	0	0	0	0	0	0	1
CBAJDB_412_scaffold_4145_19	CBAJDB_412_scaffold_4145	CBAJDB_412	All_IDBACoAss_bin.146	12891	13649	-	759	0	0	0	0	0	0	3
CBAJDB_412_scaffold_4145_20	CBAJDB_412_scaffold_4145	CBAJDB_412	All_IDBACoAss_bin.146	13655	13981	-	327	0	0	0	0	0	0	0
CBAJDB_412_scaffold_4145_21	CBAJDB_412_scaffold_4145	CBAJDB_412	All_IDBACoAss_bin.146	13978	14373	-	396	0	0	0	0	0	0	0
CBAJDB_412_scaffold_4145_22	CBAJDB_412_scaffold_4145	CBAJDB_412	All_IDBACoAss_bin.146	14382	15440	-	1059	0	0	0	1	0	0	6
CBAJDB_412_scaffold_4145_23	CBAJDB_412_scaffold_4145	CBAJDB_412	All_IDBACoAss_bin.146	15424	15927	-	504	0	0	0	0	0	0	4
CBAJDB_412_scaffold_4145_24	CBAJDB_412_scaffold_4145	CBAJDB_412	All_IDBACoAss_bin.146	15924	16238	-	315	0	0	0	0	0	0	0
CBAJDB_412_scaffold_4145_25	CBAJDB_412_scaffold_4145	CBAJDB_412	All_IDBACoAss_bin.146	16235	16576	-	342	0	0	0	0	0	0	0
CBAJDB_412_scaffold_4145_26	CBAJDB_412_scaffold_4145	CBAJDB_412	All_IDBACoAss_bin.146	16590	17618	-	1029	0	0	0	0	0	0	2
CBAJDB_412_scaffold_4145_27	CBAJDB_412_scaffold_4145	CBAJDB_412	All_IDBACoAss_bin.146	17683	18549	-	867	0	0	0	0	0	0	2
CBAJDB_412_scaffold_4145_28	CBAJDB_412_scaffold_4145	CBAJDB_412	All_IDBACoAss_bin.146	18561	19499	-	939	0	0	0	0	0	0	2
CBAJDB_412_scaffold_4145_29	CBAJDB_412_scaffold_4145	CBAJDB_412	All_IDBACoAss_bin.146	19489	19950	-	462	0	0	0	0	0	0	2
CBAJDB_412_scaffold_4145_30	CBAJDB_412_scaffold_4145	CBAJDB_412	All_IDBACoAss_bin.146	20115	22913	+	2799	0	0	0	0	0	0	2
CBAJDB_412_scaffold_4223_1	CBAJDB_412_scaffold_4223	CBAJDB_412	All_IDBACoAss_bin.146	562	1182	-	621	0	0	0	0	0	0	2
CBAJDB_412_scaffold_4223_2	CBAJDB_412_scaffold_4223	CBAJDB_412	All_IDBACoAss_bin.146	1668	2240	+	573	0	0	0	0	0	0	0
CBAJDB_412_scaffold_4223_3	CBAJDB_412_scaffold_4223	CBAJDB_412	All_IDBACoAss_bin.146	2253	3002	-	750	0	0	0	0	0	0	5
CBAJDB_412_scaffold_4223_4	CBAJDB_412_scaffold_4223	CBAJDB_412	All_IDBACoAss_bin.146	3137	3610	+	474	0	0	0	0	0	0	6
CBAJDB_412_scaffold_4223_5	CBAJDB_412_scaffold_4223	CBAJDB_412	All_IDBACoAss_bin.146	3675	5006	+	1332	0	0	0	0	0	0	6
CBAJDB_412_scaffold_4223_6	CBAJDB_412_scaffold_4223	CBAJDB_412	All_IDBACoAss_bin.146	5202	6125	-	924	0	0	0	0	0	0	3
CBAJDB_412_scaffold_4223_7	CBAJDB_412_scaffold_4223	CBAJDB_412	All_IDBACoAss_bin.146	6122	6553	-	432	0	0	0	0	0	0	0
CBAJDB_412_scaffold_4223_8	CBAJDB_412_scaffold_4223	CBAJDB_412	All_IDBACoAss_bin.146	7094	7453	+	360	0	0	0	0	0	0	0
CBAJDB_412_scaffold_4223_9	CBAJDB_412_scaffold_4223	CBAJDB_412	All_IDBACoAss_bin.146	7446	8141	+	696	0	0	0	0	0	0	0
CBAJDB_412_scaffold_4223_10	CBAJDB_412_scaffold_4223	CBAJDB_412	All_IDBACoAss_bin.146	8335	9039	-	705	0	0	0	0	0	0	8
CBAJDB_412_scaffold_4223_11	CBAJDB_412_scaffold_4223	CBAJDB_412	All_IDBACoAss_bin.146	9527	10600	+	1074	0	0	0	0	0	0	1
CBAJDB_412_scaffold_4223_12	CBAJDB_412_scaffold_4223	CBAJDB_412	All_IDBACoAss_bin.146	10841	10978	+	138	0	0	0	0	0	0	0
CBAJDB_412_scaffold_4223_13	CBAJDB_412_scaffold_4223	CBAJDB_412	All_IDBACoAss_bin.146	10980	11096	+	117	0	0	0	0	0	0	0
CBAJDB_412_scaffold_4223_14	CBAJDB_412_scaffold_4223	CBAJDB_412	All_IDBACoAss_bin.146	11135	11362	+	228	0	0	0	0	0	0	0
CBAJDB_412_scaffold_4223_15	CBAJDB_412_scaffold_4223	CBAJDB_412	All_IDBACoAss_bin.146	12084	13742	+	1659	0	0	0	0	0	0	4
CBAJDB_412_scaffold_4223_16	CBAJDB_412_scaffold_4223	CBAJDB_412	All_IDBACoAss_bin.146	13844	14200	-	357	0	0	0	0	0	0	0
CBAJDB_412_scaffold_4223_17	CBAJDB_412_scaffold_4223	CBAJDB_412	All_IDBACoAss_bin.146	14441	17617	-	3177	0	0	0	0	0	0	7
CBAJDB_412_scaffold_4223_18	CBAJDB_412_scaffold_4223	CBAJDB_412	All_IDBACoAss_bin.146	17624	18859	-	1236	0	0	0	0	0	0	4
CBAJDB_412_scaffold_4223_19	CBAJDB_412_scaffold_4223	CBAJDB_412	All_IDBACoAss_bin.146	18969	20375	-	1407	0	0	0	0	0	0	2
CBAJDB_412_scaffold_4223_20	CBAJDB_412_scaffold_4223	CBAJDB_412	All_IDBACoAss_bin.146	20638	21249	-	612	0	0	0	0	0	0	1
CBAJDB_412_scaffold_4223_21	CBAJDB_412_scaffold_4223	CBAJDB_412	All_IDBACoAss_bin.146	21528	21974	-	447	0	0	0	0	0	0	1
CBAJDB_412_scaffold_4223_22	CBAJDB_412_scaffold_4223	CBAJDB_412	All_IDBACoAss_bin.146	21971	22177	-	207	0	0	0	0	0	0	0
CBAJDB_412_scaffold_4223_23	CBAJDB_412_scaffold_4223	CBAJDB_412	All_IDBACoAss_bin.146	22410	22487	-	78	0	0	0	0	0	0	0
CBAJDB_412_scaffold_4423_1	CBAJDB_412_scaffold_4423	CBAJDB_412	All_IDBACoAss_bin.146	164	1564	+	1401	0	0	0	0	0	0	3
CBAJDB_412_scaffold_4423_2	CBAJDB_412_scaffold_4423	CBAJDB_412	All_IDBACoAss_bin.146	1606	2373	-	768	0	0	0	0	0	0	2
CBAJDB_412_scaffold_4423_3	CBAJDB_412_scaffold_4423	CBAJDB_412	All_IDBACoAss_bin.146	2370	2867	-	498	0	0	0	0	0	0	3
CBAJDB_412_scaffold_4423_4	CBAJDB_412_scaffold_4423	CBAJDB_412	All_IDBACoAss_bin.146	3174	3743	+	570	0	0	0	0	0	0	0
CBAJDB_412_scaffold_4423_5	CBAJDB_412_scaffold_4423	CBAJDB_412	All_IDBACoAss_bin.146	3980	4408	+	429	0	0	0	0	0	0	0
CBAJDB_412_scaffold_4423_6	CBAJDB_412_scaffold_4423	CBAJDB_412	All_IDBACoAss_bin.146	4550	4825	+	276	0	0	0	0	0	0	0
CBAJDB_412_scaffold_4423_7	CBAJDB_412_scaffold_4423	CBAJDB_412	All_IDBACoAss_bin.146	5378	8005	-	2628	0	0	0	0	0	0	3
CBAJDB_412_scaffold_4423_8	CBAJDB_412_scaffold_4423	CBAJDB_412	All_IDBACoAss_bin.146	8596	9132	-	537	0	0	0	0	0	0	0
CBAJDB_412_scaffold_4423_9	CBAJDB_412_scaffold_4423	CBAJDB_412	All_IDBACoAss_bin.146	9315	10157	+	843	0	0	0	0	0	0	1
CBAJDB_412_scaffold_4423_10	CBAJDB_412_scaffold_4423	CBAJDB_412	All_IDBACoAss_bin.146	10154	10546	+	393	0	0	0	0	0	0	0
CBAJDB_412_scaffold_4423_11	CBAJDB_412_scaffold_4423	CBAJDB_412	All_IDBACoAss_bin.146	10690	11601	+	912	0	0	0	0	0	0	0
CBAJDB_412_scaffold_4423_12	CBAJDB_412_scaffold_4423	CBAJDB_412	All_IDBACoAss_bin.146	11919	12791	+	873	0	0	0	0	0	0	0
CBAJDB_412_scaffold_4423_13	CBAJDB_412_scaffold_4423	CBAJDB_412	All_IDBACoAss_bin.146	13028	13171	-	144	0	0	0	0	0	0	1
CBAJDB_412_scaffold_4423_14	CBAJDB_412_scaffold_4423	CBAJDB_412	All_IDBACoAss_bin.146	13168	14517	-	1350	0	0	0	0	0	0	1
CBAJDB_412_scaffold_4423_15	CBAJDB_412_scaffold_4423	CBAJDB_412	All_IDBACoAss_bin.146	14532	17444	-	2913	0	0	0	0	0	0	2
CBAJDB_412_scaffold_4423_16	CBAJDB_412_scaffold_4423	CBAJDB_412	All_IDBACoAss_bin.146	17801	18367	+	567	0	0	0	0	0	0	4
CBAJDB_412_scaffold_4423_17	CBAJDB_412_scaffold_4423	CBAJDB_412	All_IDBACoAss_bin.146	19226	20317	+	1092	0	0	0	0	0	0	1
CBAJDB_412_scaffold_4423_18	CBAJDB_412_scaffold_4423	CBAJDB_412	All_IDBACoAss_bin.146	20307	20660	+	354	0	0	0	0	0	0	0
CBAJDB_412_scaffold_4423_19	CBAJDB_412_scaffold_4423	CBAJDB_412	All_IDBACoAss_bin.146	20663	21391	+	729	0	0	0	0	0	0	1
CBAJDB_412_scaffold_4432_1	CBAJDB_412_scaffold_4432	CBAJDB_412	All_IDBACoAss_bin.146	2	295	-	294	0	0	0	0	0	0	0
CBAJDB_412_scaffold_4432_2	CBAJDB_412_scaffold_4432	CBAJDB_412	All_IDBACoAss_bin.146	988	1827	+	840	0	0	0	0	0	0	2
CBAJDB_412_scaffold_4432_3	CBAJDB_412_scaffold_4432	CBAJDB_412	All_IDBACoAss_bin.146	2134	2466	+	333	0	0	0	0	0	0	1
CBAJDB_412_scaffold_4432_4	CBAJDB_412_scaffold_4432	CBAJDB_412	All_IDBACoAss_bin.146	2463	4550	+	2088	0	0	0	0	0	0	2
CBAJDB_412_scaffold_4432_5	CBAJDB_412_scaffold_4432	CBAJDB_412	All_IDBACoAss_bin.146	4757	5194	+	438	0	0	0	0	0	0	0
CBAJDB_412_scaffold_4432_6	CBAJDB_412_scaffold_4432	CBAJDB_412	All_IDBACoAss_bin.146	5304	5873	+	570	0	0	0	0	0	0	1
CBAJDB_412_scaffold_4432_7	CBAJDB_412_scaffold_4432	CBAJDB_412	All_IDBACoAss_bin.146	5949	6791	+	843	0	0	0	0	0	0	0
CBAJDB_412_scaffold_4432_8	CBAJDB_412_scaffold_4432	CBAJDB_412	All_IDBACoAss_bin.146	6903	7445	+	543	0	0	0	0	0	0	0
CBAJDB_412_scaffold_4432_9	CBAJDB_412_scaffold_4432	CBAJDB_412	All_IDBACoAss_bin.146	7660	9846	+	2187	0	0	0	0	0	0	1
CBAJDB_412_scaffold_4432_10	CBAJDB_412_scaffold_4432	CBAJDB_412	All_IDBACoAss_bin.146	10003	11880	+	1878	0	0	0	0	0	0	3
CBAJDB_412_scaffold_4432_11	CBAJDB_412_scaffold_4432	CBAJDB_412	All_IDBACoAss_bin.146	12098	12859	+	762	0	0	0	0	0	0	0
CBAJDB_412_scaffold_4432_12	CBAJDB_412_scaffold_4432	CBAJDB_412	All_IDBACoAss_bin.146	13024	13911	+	888	0	0	0	0	0	0	1
CBAJDB_412_scaffold_4432_13	CBAJDB_412_scaffold_4432	CBAJDB_412	All_IDBACoAss_bin.146	13908	14477	+	570	0	0	0	0	0	0	0
CBAJDB_412_scaffold_4432_14	CBAJDB_412_scaffold_4432	CBAJDB_412	All_IDBACoAss_bin.146	14575	15879	+	1305	0	0	0	0	0	0	1
CBAJDB_412_scaffold_4432_15	CBAJDB_412_scaffold_4432	CBAJDB_412	All_IDBACoAss_bin.146	16004	17035	+	1032	0	0	0	0	0	0	0
CBAJDB_412_scaffold_4432_16	CBAJDB_412_scaffold_4432	CBAJDB_412	All_IDBACoAss_bin.146	17084	17482	+	399	0	0	0	0	0	0	0
CBAJDB_412_scaffold_4432_17	CBAJDB_412_scaffold_4432	CBAJDB_412	All_IDBACoAss_bin.146	17479	18177	+	699	0	0	0	0	0	0	0
CBAJDB_412_scaffold_4432_18	CBAJDB_412_scaffold_4432	CBAJDB_412	All_IDBACoAss_bin.146	18238	18984	+	747	0	0	0	0	0	0	0
CBAJDB_412_scaffold_4432_19	CBAJDB_412_scaffold_4432	CBAJDB_412	All_IDBACoAss_bin.146	19043	19459	+	417	0	0	0	0	0	0	0
CBAJDB_412_scaffold_4432_20	CBAJDB_412_scaffold_4432	CBAJDB_412	All_IDBACoAss_bin.146	19973	21328	+	1356	0	0	0	0	0	0	1
CBAJDB_412_scaffold_4643_1	CBAJDB_412_scaffold_4643	CBAJDB_412	All_IDBACoAss_bin.146	2	715	+	714	0	0	0	0	0	0	1
CBAJDB_412_scaffold_4643_2	CBAJDB_412_scaffold_4643	CBAJDB_412	All_IDBACoAss_bin.146	747	1157	+	411	0	0	0	0	0	0	0
CBAJDB_412_scaffold_4643_3	CBAJDB_412_scaffold_4643	CBAJDB_412	All_IDBACoAss_bin.146	1182	1982	+	801	0	0	0	0	0	0	0
CBAJDB_412_scaffold_4643_4	CBAJDB_412_scaffold_4643	CBAJDB_412	All_IDBACoAss_bin.146	1998	3149	+	1152	0	0	0	0	0	0	5
CBAJDB_412_scaffold_4643_5	CBAJDB_412_scaffold_4643	CBAJDB_412	All_IDBACoAss_bin.146	3163	4230	+	1068	0	0	0	0	0	0	2
CBAJDB_412_scaffold_4643_6	CBAJDB_412_scaffold_4643	CBAJDB_412	All_IDBACoAss_bin.146	4280	5317	+	1038	0	0	0	0	0	0	1
CBAJDB_412_scaffold_4643_7	CBAJDB_412_scaffold_4643	CBAJDB_412	All_IDBACoAss_bin.146	5386	9369	+	3984	0	0	0	0	0	0	6
CBAJDB_412_scaffold_4643_8	CBAJDB_412_scaffold_4643	CBAJDB_412	All_IDBACoAss_bin.146	9399	9581	+	183	0	0	0	0	0	0	2
CBAJDB_412_scaffold_4643_9	CBAJDB_412_scaffold_4643	CBAJDB_412	All_IDBACoAss_bin.146	9626	10183	-	558	0	0	0	0	0	0	0
CBAJDB_412_scaffold_4643_10	CBAJDB_412_scaffold_4643	CBAJDB_412	All_IDBACoAss_bin.146	10180	10785	-	606	0	0	0	0	0	0	2
CBAJDB_412_scaffold_4643_11	CBAJDB_412_scaffold_4643	CBAJDB_412	All_IDBACoAss_bin.146	11021	14257	+	3237	0	0	0	0	0	0	6
CBAJDB_412_scaffold_4643_12	CBAJDB_412_scaffold_4643	CBAJDB_412	All_IDBACoAss_bin.146	14273	16390	+	2118	0	0	0	0	0	0	1
CBAJDB_412_scaffold_4643_13	CBAJDB_412_scaffold_4643	CBAJDB_412	All_IDBACoAss_bin.146	16942	18690	+	1749	0	0	0	0	0	0	6
CBAJDB_412_scaffold_4643_14	CBAJDB_412_scaffold_4643	CBAJDB_412	All_IDBACoAss_bin.146	18763	19329	+	567	0	0	0	0	0	0	0
CBAJDB_412_scaffold_4643_15	CBAJDB_412_scaffold_4643	CBAJDB_412	All_IDBACoAss_bin.146	19295	20113	-	819	0	0	0	0	0	0	2
CBAJDB_412_scaffold_4738_1	CBAJDB_412_scaffold_4738	CBAJDB_412	All_IDBACoAss_bin.146	3	80	+	78	0	0	0	0	0	0	0
CBAJDB_412_scaffold_4738_2	CBAJDB_412_scaffold_4738	CBAJDB_412	All_IDBACoAss_bin.146	184	708	+	525	0	0	0	0	0	0	1
CBAJDB_412_scaffold_4738_3	CBAJDB_412_scaffold_4738	CBAJDB_412	All_IDBACoAss_bin.146	604	1155	-	552	0	0	0	0	0	0	0
CBAJDB_412_scaffold_4738_4	CBAJDB_412_scaffold_4738	CBAJDB_412	All_IDBACoAss_bin.146	1763	3346	+	1584	0	0	0	0	0	0	0
CBAJDB_412_scaffold_4738_5	CBAJDB_412_scaffold_4738	CBAJDB_412	All_IDBACoAss_bin.146	3444	5531	+	2088	0	0	0	0	0	0	4
CBAJDB_412_scaffold_4738_6	CBAJDB_412_scaffold_4738	CBAJDB_412	All_IDBACoAss_bin.146	5615	7801	-	2187	0	0	0	0	0	0	4
CBAJDB_412_scaffold_4738_7	CBAJDB_412_scaffold_4738	CBAJDB_412	All_IDBACoAss_bin.146	7941	8711	-	771	0	0	0	0	0	0	2
CBAJDB_412_scaffold_4738_8	CBAJDB_412_scaffold_4738	CBAJDB_412	All_IDBACoAss_bin.146	8989	9597	-	609	0	0	0	0	0	0	2
CBAJDB_412_scaffold_4738_9	CBAJDB_412_scaffold_4738	CBAJDB_412	All_IDBACoAss_bin.146	9614	10099	-	486	0	0	0	0	0	0	0
CBAJDB_412_scaffold_4738_10	CBAJDB_412_scaffold_4738	CBAJDB_412	All_IDBACoAss_bin.146	10138	10956	-	819	0	0	0	0	0	0	2
CBAJDB_412_scaffold_4738_11	CBAJDB_412_scaffold_4738	CBAJDB_412	All_IDBACoAss_bin.146	10950	11645	-	696	0	0	0	0	0	0	0
CBAJDB_412_scaffold_4738_12	CBAJDB_412_scaffold_4738	CBAJDB_412	All_IDBACoAss_bin.146	11632	12018	-	387	0	0	0	0	0	0	1
CBAJDB_412_scaffold_4738_13	CBAJDB_412_scaffold_4738	CBAJDB_412	All_IDBACoAss_bin.146	12271	14670	-	2400	0	0	0	0	0	0	6
CBAJDB_412_scaffold_4738_14	CBAJDB_412_scaffold_4738	CBAJDB_412	All_IDBACoAss_bin.146	14683	15555	-	873	0	0	0	0	0	0	1
CBAJDB_412_scaffold_4738_15	CBAJDB_412_scaffold_4738	CBAJDB_412	All_IDBACoAss_bin.146	15731	17305	-	1575	0	0	0	0	0	0	3
CBAJDB_412_scaffold_4738_16	CBAJDB_412_scaffold_4738	CBAJDB_412	All_IDBACoAss_bin.146	17415	17555	-	141	0	0	0	0	0	0	0
CBAJDB_412_scaffold_4738_17	CBAJDB_412_scaffold_4738	CBAJDB_412	All_IDBACoAss_bin.146	17552	19000	-	1449	0	0	0	0	0	0	4
CBAJDB_412_scaffold_4738_18	CBAJDB_412_scaffold_4738	CBAJDB_412	All_IDBACoAss_bin.146	19290	19649	-	360	0	0	0	0	0	0	0
CBAJDB_412_scaffold_4738_19	CBAJDB_412_scaffold_4738	CBAJDB_412	All_IDBACoAss_bin.146	19646	20035	-	390	0	0	0	0	0	0	0
CBAJDB_412_scaffold_4840_1	CBAJDB_412_scaffold_4840	CBAJDB_412	All_IDBACoAss_bin.146	272	1078	-	807	0	0	0	0	0	0	3
CBAJDB_412_scaffold_4840_2	CBAJDB_412_scaffold_4840	CBAJDB_412	All_IDBACoAss_bin.146	1281	1994	+	714	0	0	0	0	0	0	1
CBAJDB_412_scaffold_4840_3	CBAJDB_412_scaffold_4840	CBAJDB_412	All_IDBACoAss_bin.146	1991	2665	+	675	0	0	0	0	0	0	0
CBAJDB_412_scaffold_4840_4	CBAJDB_412_scaffold_4840	CBAJDB_412	All_IDBACoAss_bin.146	2674	2826	+	153	0	0	0	0	0	0	1
CBAJDB_412_scaffold_4840_5	CBAJDB_412_scaffold_4840	CBAJDB_412	All_IDBACoAss_bin.146	3042	3302	+	261	0	0	0	0	0	0	0
CBAJDB_412_scaffold_4840_6	CBAJDB_412_scaffold_4840	CBAJDB_412	All_IDBACoAss_bin.146	3348	4334	-	987	0	0	0	0	0	0	1
CBAJDB_412_scaffold_4840_7	CBAJDB_412_scaffold_4840	CBAJDB_412	All_IDBACoAss_bin.146	4417	5487	-	1071	0	0	0	0	0	0	3
CBAJDB_412_scaffold_4840_8	CBAJDB_412_scaffold_4840	CBAJDB_412	All_IDBACoAss_bin.146	5566	6087	-	522	0	0	0	0	0	0	3
CBAJDB_412_scaffold_4840_9	CBAJDB_412_scaffold_4840	CBAJDB_412	All_IDBACoAss_bin.146	6257	8533	-	2277	0	0	0	0	0	0	2
CBAJDB_412_scaffold_4840_10	CBAJDB_412_scaffold_4840	CBAJDB_412	All_IDBACoAss_bin.146	8621	9892	-	1272	0	0	0	0	0	0	0
CBAJDB_412_scaffold_4840_11	CBAJDB_412_scaffold_4840	CBAJDB_412	All_IDBACoAss_bin.146	9889	10590	-	702	0	0	0	0	0	0	0
CBAJDB_412_scaffold_4840_12	CBAJDB_412_scaffold_4840	CBAJDB_412	All_IDBACoAss_bin.146	10592	12301	-	1710	0	0	0	0	0	0	4
CBAJDB_412_scaffold_4840_13	CBAJDB_412_scaffold_4840	CBAJDB_412	All_IDBACoAss_bin.146	12731	12934	+	204	0	0	0	0	0	0	0
CBAJDB_412_scaffold_4840_14	CBAJDB_412_scaffold_4840	CBAJDB_412	All_IDBACoAss_bin.146	12971	13183	+	213	0	0	0	0	0	0	1
CBAJDB_412_scaffold_4840_15	CBAJDB_412_scaffold_4840	CBAJDB_412	All_IDBACoAss_bin.146	13207	13479	+	273	0	0	0	0	0	0	2
CBAJDB_412_scaffold_4840_16	CBAJDB_412_scaffold_4840	CBAJDB_412	All_IDBACoAss_bin.146	13601	15634	-	2034	0	0	0	0	0	0	3
CBAJDB_412_scaffold_4840_17	CBAJDB_412_scaffold_4840	CBAJDB_412	All_IDBACoAss_bin.146	15828	16877	-	1050	0	0	0	0	0	0	2
CBAJDB_412_scaffold_4840_18	CBAJDB_412_scaffold_4840	CBAJDB_412	All_IDBACoAss_bin.146	17418	17852	-	435	0	0	0	0	0	0	1
CBAJDB_412_scaffold_4840_19	CBAJDB_412_scaffold_4840	CBAJDB_412	All_IDBACoAss_bin.146	18306	18794	-	489	0	0	0	0	0	0	2
CBAJDB_412_scaffold_4840_20	CBAJDB_412_scaffold_4840	CBAJDB_412	All_IDBACoAss_bin.146	18946	19209	+	264	0	0	0	0	0	0	2
CBAJDB_412_scaffold_4840_21	CBAJDB_412_scaffold_4840	CBAJDB_412	All_IDBACoAss_bin.146	19200	19463	+	264	0	0	0	0	0	0	2
CBAJDB_412_scaffold_5186_1	CBAJDB_412_scaffold_5186	CBAJDB_412	All_IDBACoAss_bin.146	174	1151	+	978	0	0	0	0	0	0	0
CBAJDB_412_scaffold_5186_2	CBAJDB_412_scaffold_5186	CBAJDB_412	All_IDBACoAss_bin.146	1257	2132	+	876	0	0	0	0	0	0	0
CBAJDB_412_scaffold_5186_3	CBAJDB_412_scaffold_5186	CBAJDB_412	All_IDBACoAss_bin.146	2146	3036	+	891	0	0	0	0	0	0	0
CBAJDB_412_scaffold_5186_4	CBAJDB_412_scaffold_5186	CBAJDB_412	All_IDBACoAss_bin.146	3149	3355	+	207	0	0	0	0	0	0	0
CBAJDB_412_scaffold_5186_5	CBAJDB_412_scaffold_5186	CBAJDB_412	All_IDBACoAss_bin.146	3367	5535	+	2169	0	0	0	0	0	0	1
CBAJDB_412_scaffold_5186_6	CBAJDB_412_scaffold_5186	CBAJDB_412	All_IDBACoAss_bin.146	5604	7052	+	1449	0	0	0	0	0	0	3
CBAJDB_412_scaffold_5186_7	CBAJDB_412_scaffold_5186	CBAJDB_412	All_IDBACoAss_bin.146	7166	7765	+	600	0	0	0	0	0	0	1
CBAJDB_412_scaffold_5186_8	CBAJDB_412_scaffold_5186	CBAJDB_412	All_IDBACoAss_bin.146	8111	8902	+	792	0	0	0	0	0	0	0
CBAJDB_412_scaffold_5186_9	CBAJDB_412_scaffold_5186	CBAJDB_412	All_IDBACoAss_bin.146	9137	9355	+	219	0	0	0	0	0	0	0
CBAJDB_412_scaffold_5186_10	CBAJDB_412_scaffold_5186	CBAJDB_412	All_IDBACoAss_bin.146	9662	10300	+	639	0	0	0	0	0	0	0
CBAJDB_412_scaffold_5186_11	CBAJDB_412_scaffold_5186	CBAJDB_412	All_IDBACoAss_bin.146	10378	10758	+	381	0	0	0	0	0	0	0
CBAJDB_412_scaffold_5186_12	CBAJDB_412_scaffold_5186	CBAJDB_412	All_IDBACoAss_bin.146	10857	12299	+	1443	0	0	0	0	0	0	4
CBAJDB_412_scaffold_5186_13	CBAJDB_412_scaffold_5186	CBAJDB_412	All_IDBACoAss_bin.146	12502	12735	+	234	0	0	0	0	0	0	0
CBAJDB_412_scaffold_5186_14	CBAJDB_412_scaffold_5186	CBAJDB_412	All_IDBACoAss_bin.146	12719	13135	+	417	0	0	0	0	0	0	0
CBAJDB_412_scaffold_5186_15	CBAJDB_412_scaffold_5186	CBAJDB_412	All_IDBACoAss_bin.146	13224	14411	-	1188	0	0	0	0	0	0	1
CBAJDB_412_scaffold_5186_16	CBAJDB_412_scaffold_5186	CBAJDB_412	All_IDBACoAss_bin.146	14450	15961	-	1512	0	0	0	0	0	0	0
CBAJDB_412_scaffold_5186_17	CBAJDB_412_scaffold_5186	CBAJDB_412	All_IDBACoAss_bin.146	16067	17830	-	1764	0	0	0	0	0	0	3
CBAJDB_412_scaffold_5268_1	CBAJDB_412_scaffold_5268	CBAJDB_412	All_IDBACoAss_bin.146	2	838	+	837	0	0	0	0	0	0	1
CBAJDB_412_scaffold_5268_2	CBAJDB_412_scaffold_5268	CBAJDB_412	All_IDBACoAss_bin.146	1149	2021	+	873	0	0	0	0	0	0	1
CBAJDB_412_scaffold_5268_3	CBAJDB_412_scaffold_5268	CBAJDB_412	All_IDBACoAss_bin.146	2513	3316	+	804	0	0	0	0	0	0	0
CBAJDB_412_scaffold_5268_4	CBAJDB_412_scaffold_5268	CBAJDB_412	All_IDBACoAss_bin.146	3449	3679	+	231	0	0	0	0	0	0	0
CBAJDB_412_scaffold_5268_5	CBAJDB_412_scaffold_5268	CBAJDB_412	All_IDBACoAss_bin.146	3710	4186	+	477	0	0	0	0	0	0	0
CBAJDB_412_scaffold_5268_6	CBAJDB_412_scaffold_5268	CBAJDB_412	All_IDBACoAss_bin.146	4183	5430	+	1248	0	0	0	0	0	0	1
CBAJDB_412_scaffold_5268_7	CBAJDB_412_scaffold_5268	CBAJDB_412	All_IDBACoAss_bin.146	5502	6377	+	876	0	0	0	0	0	0	0
CBAJDB_412_scaffold_5268_8	CBAJDB_412_scaffold_5268	CBAJDB_412	All_IDBACoAss_bin.146	6439	7263	+	825	0	0	0	0	0	0	3
CBAJDB_412_scaffold_5268_9	CBAJDB_412_scaffold_5268	CBAJDB_412	All_IDBACoAss_bin.146	7542	8168	+	627	0	0	0	0	0	0	3
CBAJDB_412_scaffold_5268_10	CBAJDB_412_scaffold_5268	CBAJDB_412	All_IDBACoAss_bin.146	8239	9351	+	1113	0	0	0	0	0	0	2
CBAJDB_412_scaffold_5268_11	CBAJDB_412_scaffold_5268	CBAJDB_412	All_IDBACoAss_bin.146	9348	9992	+	645	0	0	0	0	0	0	3
CBAJDB_412_scaffold_5268_12	CBAJDB_412_scaffold_5268	CBAJDB_412	All_IDBACoAss_bin.146	9989	11497	+	1509	0	0	0	0	0	0	0
CBAJDB_412_scaffold_5268_13	CBAJDB_412_scaffold_5268	CBAJDB_412	All_IDBACoAss_bin.146	11636	12193	+	558	0	0	0	0	0	0	0
CBAJDB_412_scaffold_5268_14	CBAJDB_412_scaffold_5268	CBAJDB_412	All_IDBACoAss_bin.146	12190	13776	+	1587	0	0	0	0	0	0	1
CBAJDB_412_scaffold_5268_15	CBAJDB_412_scaffold_5268	CBAJDB_412	All_IDBACoAss_bin.146	13953	14189	-	237	0	0	0	0	0	0	0
CBAJDB_412_scaffold_5268_16	CBAJDB_412_scaffold_5268	CBAJDB_412	All_IDBACoAss_bin.146	14410	15129	+	720	0	0	0	0	0	0	0
CBAJDB_412_scaffold_5268_17	CBAJDB_412_scaffold_5268	CBAJDB_412	All_IDBACoAss_bin.146	15358	15519	+	162	0	0	0	0	0	0	0
CBAJDB_412_scaffold_5268_18	CBAJDB_412_scaffold_5268	CBAJDB_412	All_IDBACoAss_bin.146	15547	16071	+	525	0	0	0	0	0	0	0
CBAJDB_412_scaffold_5268_19	CBAJDB_412_scaffold_5268	CBAJDB_412	All_IDBACoAss_bin.146	16068	16262	+	195	0	0	0	0	0	0	0
CBAJDB_412_scaffold_5268_20	CBAJDB_412_scaffold_5268	CBAJDB_412	All_IDBACoAss_bin.146	16434	17867	+	1434	0	0	0	0	0	0	3
CBAJDB_412_scaffold_5366_1	CBAJDB_412_scaffold_5366	CBAJDB_412	All_IDBACoAss_bin.146	3	467	-	465	0	0	0	0	0	0	0
CBAJDB_412_scaffold_5366_2	CBAJDB_412_scaffold_5366	CBAJDB_412	All_IDBACoAss_bin.146	591	731	-	141	0	0	0	0	0	0	4
CBAJDB_412_scaffold_5366_3	CBAJDB_412_scaffold_5366	CBAJDB_412	All_IDBACoAss_bin.146	1175	1891	+	717	0	0	0	0	0	0	0
CBAJDB_412_scaffold_5366_4	CBAJDB_412_scaffold_5366	CBAJDB_412	All_IDBACoAss_bin.146	1953	2468	+	516	0	0	0	0	0	0	2
CBAJDB_412_scaffold_5366_5	CBAJDB_412_scaffold_5366	CBAJDB_412	All_IDBACoAss_bin.146	2557	2730	-	174	0	0	0	0	0	0	0
CBAJDB_412_scaffold_5366_6	CBAJDB_412_scaffold_5366	CBAJDB_412	All_IDBACoAss_bin.146	2969	3421	+	453	0	0	0	0	0	0	2
CBAJDB_412_scaffold_5366_7	CBAJDB_412_scaffold_5366	CBAJDB_412	All_IDBACoAss_bin.146	3499	3972	+	474	0	0	0	0	0	0	0
CBAJDB_412_scaffold_5366_8	CBAJDB_412_scaffold_5366	CBAJDB_412	All_IDBACoAss_bin.146	4040	6517	+	2478	0	0	0	0	0	0	4
CBAJDB_412_scaffold_5366_9	CBAJDB_412_scaffold_5366	CBAJDB_412	All_IDBACoAss_bin.146	6565	8133	-	1569	0	0	0	0	0	0	2
CBAJDB_412_scaffold_5366_10	CBAJDB_412_scaffold_5366	CBAJDB_412	All_IDBACoAss_bin.146	8285	9460	-	1176	0	0	0	0	0	0	1
CBAJDB_412_scaffold_5366_11	CBAJDB_412_scaffold_5366	CBAJDB_412	All_IDBACoAss_bin.146	9762	10928	-	1167	0	0	0	0	0	0	4
CBAJDB_412_scaffold_5366_12	CBAJDB_412_scaffold_5366	CBAJDB_412	All_IDBACoAss_bin.146	10944	12110	-	1167	0	0	0	0	0	0	2
CBAJDB_412_scaffold_5366_13	CBAJDB_412_scaffold_5366	CBAJDB_412	All_IDBACoAss_bin.146	12381	13598	-	1218	0	0	0	0	0	0	5
CBAJDB_412_scaffold_5366_14	CBAJDB_412_scaffold_5366	CBAJDB_412	All_IDBACoAss_bin.146	13722	14912	-	1191	0	0	0	0	0	0	0
CBAJDB_412_scaffold_5366_15	CBAJDB_412_scaffold_5366	CBAJDB_412	All_IDBACoAss_bin.146	15232	15738	+	507	0	0	0	0	0	0	1
CBAJDB_412_scaffold_5366_16	CBAJDB_412_scaffold_5366	CBAJDB_412	All_IDBACoAss_bin.146	15704	16624	+	921	0	0	0	0	0	0	0
CBAJDB_412_scaffold_5366_17	CBAJDB_412_scaffold_5366	CBAJDB_412	All_IDBACoAss_bin.146	16645	17340	+	696	0	0	0	0	0	0	3
CBAJDB_412_scaffold_5386_1	CBAJDB_412_scaffold_5386	CBAJDB_412	All_IDBACoAss_bin.146	2	133	-	132	0	0	0	0	0	0	0
CBAJDB_412_scaffold_5386_2	CBAJDB_412_scaffold_5386	CBAJDB_412	All_IDBACoAss_bin.146	111	461	-	351	0	0	0	0	0	0	0
CBAJDB_412_scaffold_5386_3	CBAJDB_412_scaffold_5386	CBAJDB_412	All_IDBACoAss_bin.146	1060	1668	-	609	0	0	0	0	0	0	0
CBAJDB_412_scaffold_5386_4	CBAJDB_412_scaffold_5386	CBAJDB_412	All_IDBACoAss_bin.146	1665	3044	-	1380	0	0	0	0	0	0	4
CBAJDB_412_scaffold_5386_5	CBAJDB_412_scaffold_5386	CBAJDB_412	All_IDBACoAss_bin.146	3388	4416	+	1029	0	0	0	0	0	0	0
CBAJDB_412_scaffold_5386_6	CBAJDB_412_scaffold_5386	CBAJDB_412	All_IDBACoAss_bin.146	4444	5775	+	1332	0	0	0	0	0	0	1
CBAJDB_412_scaffold_5386_7	CBAJDB_412_scaffold_5386	CBAJDB_412	All_IDBACoAss_bin.146	6184	7095	+	912	0	0	0	0	0	0	0
CBAJDB_412_scaffold_5386_8	CBAJDB_412_scaffold_5386	CBAJDB_412	All_IDBACoAss_bin.146	7117	7959	+	843	0	0	0	0	0	0	0
CBAJDB_412_scaffold_5386_9	CBAJDB_412_scaffold_5386	CBAJDB_412	All_IDBACoAss_bin.146	7982	9037	+	1056	0	0	0	0	0	0	4
CBAJDB_412_scaffold_5386_10	CBAJDB_412_scaffold_5386	CBAJDB_412	All_IDBACoAss_bin.146	9059	10456	+	1398	0	0	0	0	0	0	0
CBAJDB_412_scaffold_5386_11	CBAJDB_412_scaffold_5386	CBAJDB_412	All_IDBACoAss_bin.146	10479	11369	+	891	0	0	0	0	0	0	0
CBAJDB_412_scaffold_5386_12	CBAJDB_412_scaffold_5386	CBAJDB_412	All_IDBACoAss_bin.146	11386	11997	+	612	0	0	0	0	0	0	0
CBAJDB_412_scaffold_5386_13	CBAJDB_412_scaffold_5386	CBAJDB_412	All_IDBACoAss_bin.146	12263	13042	+	780	0	0	0	0	0	0	4
CBAJDB_412_scaffold_5386_14	CBAJDB_412_scaffold_5386	CBAJDB_412	All_IDBACoAss_bin.146	13086	14036	-	951	0	0	0	1	0	0	1
CBAJDB_412_scaffold_5386_15	CBAJDB_412_scaffold_5386	CBAJDB_412	All_IDBACoAss_bin.146	14184	15482	-	1299	0	0	0	0	0	0	2
CBAJDB_412_scaffold_5386_16	CBAJDB_412_scaffold_5386	CBAJDB_412	All_IDBACoAss_bin.146	15743	16609	-	867	0	0	0	0	0	0	0
CBAJDB_412_scaffold_5386_17	CBAJDB_412_scaffold_5386	CBAJDB_412	All_IDBACoAss_bin.146	16606	17085	-	480	0	0	0	0	0	0	0
CBAJDB_412_scaffold_5386_18	CBAJDB_412_scaffold_5386	CBAJDB_412	All_IDBACoAss_bin.146	17386	17634	+	249	0	0	0	0	0	0	0
CBAJDB_412_scaffold_5441_1	CBAJDB_412_scaffold_5441	CBAJDB_412	All_IDBACoAss_bin.146	1	876	-	876	0	0	0	0	0	0	1
CBAJDB_412_scaffold_5441_2	CBAJDB_412_scaffold_5441	CBAJDB_412	All_IDBACoAss_bin.146	1288	1713	+	426	0	0	0	0	0	0	1
CBAJDB_412_scaffold_5441_3	CBAJDB_412_scaffold_5441	CBAJDB_412	All_IDBACoAss_bin.146	1710	2606	+	897	0	0	0	0	0	0	0
CBAJDB_412_scaffold_5441_4	CBAJDB_412_scaffold_5441	CBAJDB_412	All_IDBACoAss_bin.146	2771	3847	-	1077	0	0	0	0	0	0	1
CBAJDB_412_scaffold_5441_5	CBAJDB_412_scaffold_5441	CBAJDB_412	All_IDBACoAss_bin.146	4441	4683	+	243	0	0	0	0	0	0	2
CBAJDB_412_scaffold_5441_6	CBAJDB_412_scaffold_5441	CBAJDB_412	All_IDBACoAss_bin.146	4702	4938	+	237	0	0	0	0	0	0	0
CBAJDB_412_scaffold_5441_7	CBAJDB_412_scaffold_5441	CBAJDB_412	All_IDBACoAss_bin.146	5070	6017	-	948	0	0	0	0	0	0	2
CBAJDB_412_scaffold_5441_8	CBAJDB_412_scaffold_5441	CBAJDB_412	All_IDBACoAss_bin.146	6021	6845	-	825	0	0	0	0	0	0	1
CBAJDB_412_scaffold_5441_9	CBAJDB_412_scaffold_5441	CBAJDB_412	All_IDBACoAss_bin.146	6872	7591	-	720	0	0	0	0	0	0	1
CBAJDB_412_scaffold_5441_10	CBAJDB_412_scaffold_5441	CBAJDB_412	All_IDBACoAss_bin.146	7584	8366	-	783	0	0	0	0	0	0	2
CBAJDB_412_scaffold_5441_11	CBAJDB_412_scaffold_5441	CBAJDB_412	All_IDBACoAss_bin.146	8363	9358	-	996	0	0	0	0	0	0	1
CBAJDB_412_scaffold_5441_12	CBAJDB_412_scaffold_5441	CBAJDB_412	All_IDBACoAss_bin.146	9374	10243	-	870	0	0	0	0	0	0	2
CBAJDB_412_scaffold_5441_13	CBAJDB_412_scaffold_5441	CBAJDB_412	All_IDBACoAss_bin.146	10444	11691	-	1248	0	0	0	0	0	0	2
CBAJDB_412_scaffold_5441_14	CBAJDB_412_scaffold_5441	CBAJDB_412	All_IDBACoAss_bin.146	11969	13696	+	1728	0	0	0	0	0	0	3
CBAJDB_412_scaffold_5441_15	CBAJDB_412_scaffold_5441	CBAJDB_412	All_IDBACoAss_bin.146	13677	15239	+	1563	0	0	0	0	0	0	3
CBAJDB_412_scaffold_5441_16	CBAJDB_412_scaffold_5441	CBAJDB_412	All_IDBACoAss_bin.146	15313	16320	-	1008	0	0	0	0	0	0	3
CBAJDB_412_scaffold_5441_17	CBAJDB_412_scaffold_5441	CBAJDB_412	All_IDBACoAss_bin.146	16426	17496	-	1071	0	0	0	0	0	0	2
CBAJDB_412_scaffold_5447_1	CBAJDB_412_scaffold_5447	CBAJDB_412	All_IDBACoAss_bin.146	1	1629	-	1629	0	0	0	0	0	0	1
CBAJDB_412_scaffold_5447_2	CBAJDB_412_scaffold_5447	CBAJDB_412	All_IDBACoAss_bin.146	1631	2911	-	1281	0	0	0	0	0	0	1
CBAJDB_412_scaffold_5447_3	CBAJDB_412_scaffold_5447	CBAJDB_412	All_IDBACoAss_bin.146	2941	3309	-	369	0	0	0	0	0	0	0
CBAJDB_412_scaffold_5447_4	CBAJDB_412_scaffold_5447	CBAJDB_412	All_IDBACoAss_bin.146	3327	4505	-	1179	0	0	0	0	0	0	1
CBAJDB_412_scaffold_5447_5	CBAJDB_412_scaffold_5447	CBAJDB_412	All_IDBACoAss_bin.146	4569	5681	-	1113	0	0	0	0	0	0	1
CBAJDB_412_scaffold_5447_6	CBAJDB_412_scaffold_5447	CBAJDB_412	All_IDBACoAss_bin.146	5689	6300	-	612	0	0	0	0	0	0	0
CBAJDB_412_scaffold_5447_7	CBAJDB_412_scaffold_5447	CBAJDB_412	All_IDBACoAss_bin.146	6297	7349	-	1053	0	0	0	0	0	0	0
CBAJDB_412_scaffold_5447_8	CBAJDB_412_scaffold_5447	CBAJDB_412	All_IDBACoAss_bin.146	7346	7615	-	270	0	0	0	0	0	0	1
CBAJDB_412_scaffold_5447_9	CBAJDB_412_scaffold_5447	CBAJDB_412	All_IDBACoAss_bin.146	7635	9056	-	1422	0	0	0	0	0	0	1
CBAJDB_412_scaffold_5447_10	CBAJDB_412_scaffold_5447	CBAJDB_412	All_IDBACoAss_bin.146	9069	9209	-	141	0	0	0	0	0	0	0
CBAJDB_412_scaffold_5447_11	CBAJDB_412_scaffold_5447	CBAJDB_412	All_IDBACoAss_bin.146	9209	9922	-	714	0	0	0	0	0	0	0
CBAJDB_412_scaffold_5447_12	CBAJDB_412_scaffold_5447	CBAJDB_412	All_IDBACoAss_bin.146	9965	10396	-	432	0	0	0	0	0	0	0
CBAJDB_412_scaffold_5447_13	CBAJDB_412_scaffold_5447	CBAJDB_412	All_IDBACoAss_bin.146	10401	10889	-	489	0	0	0	0	0	0	0
CBAJDB_412_scaffold_5447_14	CBAJDB_412_scaffold_5447	CBAJDB_412	All_IDBACoAss_bin.146	10982	11707	-	726	0	0	0	1	0	0	0
CBAJDB_412_scaffold_5447_15	CBAJDB_412_scaffold_5447	CBAJDB_412	All_IDBACoAss_bin.146	11938	13026	-	1089	0	0	0	0	0	0	2
CBAJDB_412_scaffold_5447_16	CBAJDB_412_scaffold_5447	CBAJDB_412	All_IDBACoAss_bin.146	13475	14959	-	1485	0	0	1	0	0	0	1
CBAJDB_412_scaffold_5447_17	CBAJDB_412_scaffold_5447	CBAJDB_412	All_IDBACoAss_bin.146	15359	16735	+	1377	0	0	0	0	0	0	1
CBAJDB_412_scaffold_5447_18	CBAJDB_412_scaffold_5447	CBAJDB_412	All_IDBACoAss_bin.146	16732	17484	+	753	0	0	0	0	0	0	1
CBAJDB_412_scaffold_5499_1	CBAJDB_412_scaffold_5499	CBAJDB_412	All_IDBACoAss_bin.146	217	576	-	360	0	0	0	0	0	0	0
CBAJDB_412_scaffold_5499_2	CBAJDB_412_scaffold_5499	CBAJDB_412	All_IDBACoAss_bin.146	782	1807	-	1026	0	0	0	0	0	0	1
CBAJDB_412_scaffold_5499_3	CBAJDB_412_scaffold_5499	CBAJDB_412	All_IDBACoAss_bin.146	1894	2751	-	858	0	0	0	0	0	0	2
CBAJDB_412_scaffold_5499_4	CBAJDB_412_scaffold_5499	CBAJDB_412	All_IDBACoAss_bin.146	3239	4186	+	948	0	0	0	0	0	0	5
CBAJDB_412_scaffold_5499_5	CBAJDB_412_scaffold_5499	CBAJDB_412	All_IDBACoAss_bin.146	4253	5182	-	930	0	0	0	0	0	0	5
CBAJDB_412_scaffold_5499_6	CBAJDB_412_scaffold_5499	CBAJDB_412	All_IDBACoAss_bin.146	5208	6290	-	1083	0	0	0	0	0	0	1
CBAJDB_412_scaffold_5499_7	CBAJDB_412_scaffold_5499	CBAJDB_412	All_IDBACoAss_bin.146	6385	7272	-	888	0	0	0	0	0	0	0
CBAJDB_412_scaffold_5499_8	CBAJDB_412_scaffold_5499	CBAJDB_412	All_IDBACoAss_bin.146	7366	8793	-	1428	0	0	0	0	0	0	2
CBAJDB_412_scaffold_5499_9	CBAJDB_412_scaffold_5499	CBAJDB_412	All_IDBACoAss_bin.146	8816	9814	-	999	0	0	0	0	0	0	1
CBAJDB_412_scaffold_5499_10	CBAJDB_412_scaffold_5499	CBAJDB_412	All_IDBACoAss_bin.146	10161	10442	-	282	0	0	0	0	0	0	1
CBAJDB_412_scaffold_5499_11	CBAJDB_412_scaffold_5499	CBAJDB_412	All_IDBACoAss_bin.146	10468	10704	-	237	0	0	0	0	0	0	0
CBAJDB_412_scaffold_5499_12	CBAJDB_412_scaffold_5499	CBAJDB_412	All_IDBACoAss_bin.146	10928	12076	+	1149	0	0	0	0	0	0	1
CBAJDB_412_scaffold_5499_13	CBAJDB_412_scaffold_5499	CBAJDB_412	All_IDBACoAss_bin.146	12081	12506	+	426	0	0	0	0	0	0	1
CBAJDB_412_scaffold_5499_14	CBAJDB_412_scaffold_5499	CBAJDB_412	All_IDBACoAss_bin.146	12503	13654	+	1152	0	0	0	0	0	0	1
CBAJDB_412_scaffold_5499_15	CBAJDB_412_scaffold_5499	CBAJDB_412	All_IDBACoAss_bin.146	13794	14366	+	573	0	0	0	0	0	0	0
CBAJDB_412_scaffold_5499_16	CBAJDB_412_scaffold_5499	CBAJDB_412	All_IDBACoAss_bin.146	14363	15763	-	1401	0	0	0	0	0	0	0
CBAJDB_412_scaffold_5499_17	CBAJDB_412_scaffold_5499	CBAJDB_412	All_IDBACoAss_bin.146	15869	16429	+	561	0	0	0	0	0	0	1
CBAJDB_412_scaffold_5499_18	CBAJDB_412_scaffold_5499	CBAJDB_412	All_IDBACoAss_bin.146	16761	16994	+	234	0	0	0	0	0	0	0
CBAJDB_412_scaffold_5499_19	CBAJDB_412_scaffold_5499	CBAJDB_412	All_IDBACoAss_bin.146	17098	17355	+	258	0	0	0	0	0	0	3
CBAJDB_412_scaffold_5533_1	CBAJDB_412_scaffold_5533	CBAJDB_412	All_IDBACoAss_bin.146	357	836	+	480	0	0	0	0	0	0	1
CBAJDB_412_scaffold_5533_2	CBAJDB_412_scaffold_5533	CBAJDB_412	All_IDBACoAss_bin.146	899	1540	+	642	0	0	0	0	0	0	1
CBAJDB_412_scaffold_5533_3	CBAJDB_412_scaffold_5533	CBAJDB_412	All_IDBACoAss_bin.146	1836	2396	+	561	0	0	0	0	0	0	0
CBAJDB_412_scaffold_5533_4	CBAJDB_412_scaffold_5533	CBAJDB_412	All_IDBACoAss_bin.146	2399	3271	+	873	0	0	0	0	0	0	0
CBAJDB_412_scaffold_5533_5	CBAJDB_412_scaffold_5533	CBAJDB_412	All_IDBACoAss_bin.146	3416	4369	+	954	0	0	0	0	0	0	0
CBAJDB_412_scaffold_5533_6	CBAJDB_412_scaffold_5533	CBAJDB_412	All_IDBACoAss_bin.146	4414	6378	-	1965	0	0	0	0	0	0	2
CBAJDB_412_scaffold_5533_7	CBAJDB_412_scaffold_5533	CBAJDB_412	All_IDBACoAss_bin.146	6375	8108	-	1734	0	0	0	0	0	0	3
CBAJDB_412_scaffold_5533_8	CBAJDB_412_scaffold_5533	CBAJDB_412	All_IDBACoAss_bin.146	8464	9639	-	1176	0	0	0	0	0	0	2
CBAJDB_412_scaffold_5533_9	CBAJDB_412_scaffold_5533	CBAJDB_412	All_IDBACoAss_bin.146	9673	10284	-	612	0	0	0	0	0	0	0
CBAJDB_412_scaffold_5533_10	CBAJDB_412_scaffold_5533	CBAJDB_412	All_IDBACoAss_bin.146	10377	10796	-	420	0	0	0	0	0	0	0
CBAJDB_412_scaffold_5533_11	CBAJDB_412_scaffold_5533	CBAJDB_412	All_IDBACoAss_bin.146	11233	12255	+	1023	0	0	0	0	0	0	3
CBAJDB_412_scaffold_5533_12	CBAJDB_412_scaffold_5533	CBAJDB_412	All_IDBACoAss_bin.146	12716	14095	-	1380	0	0	0	0	0	0	3
CBAJDB_412_scaffold_5533_13	CBAJDB_412_scaffold_5533	CBAJDB_412	All_IDBACoAss_bin.146	14259	14594	+	336	0	0	0	0	0	0	0
CBAJDB_412_scaffold_5533_14	CBAJDB_412_scaffold_5533	CBAJDB_412	All_IDBACoAss_bin.146	15054	15266	-	213	0	0	0	0	0	0	0
CBAJDB_412_scaffold_5533_15	CBAJDB_412_scaffold_5533	CBAJDB_412	All_IDBACoAss_bin.146	15402	15575	+	174	0	0	0	0	0	0	0
CBAJDB_412_scaffold_5533_16	CBAJDB_412_scaffold_5533	CBAJDB_412	All_IDBACoAss_bin.146	16078	17088	+	1011	0	0	0	0	0	0	1
CBAJDB_412_scaffold_5533_17	CBAJDB_412_scaffold_5533	CBAJDB_412	All_IDBACoAss_bin.146	17085	17228	+	144	0	0	0	0	0	0	0
CBAJDB_412_scaffold_5744_1	CBAJDB_412_scaffold_5744	CBAJDB_412	All_IDBACoAss_bin.146	20	1867	-	1848	0	0	0	0	0	0	1
CBAJDB_412_scaffold_5744_2	CBAJDB_412_scaffold_5744	CBAJDB_412	All_IDBACoAss_bin.146	2176	3906	-	1731	0	0	0	0	0	0	0
CBAJDB_412_scaffold_5744_3	CBAJDB_412_scaffold_5744	CBAJDB_412	All_IDBACoAss_bin.146	3903	5615	-	1713	0	0	0	1	0	0	0
CBAJDB_412_scaffold_5744_4	CBAJDB_412_scaffold_5744	CBAJDB_412	All_IDBACoAss_bin.146	6135	9674	+	3540	0	0	0	0	0	0	0
CBAJDB_412_scaffold_5744_5	CBAJDB_412_scaffold_5744	CBAJDB_412	All_IDBACoAss_bin.146	9834	11966	+	2133	0	0	0	0	0	0	0
CBAJDB_412_scaffold_5744_6	CBAJDB_412_scaffold_5744	CBAJDB_412	All_IDBACoAss_bin.146	12214	13185	-	972	0	0	0	0	0	0	0
CBAJDB_412_scaffold_5744_7	CBAJDB_412_scaffold_5744	CBAJDB_412	All_IDBACoAss_bin.146	13339	13722	-	384	0	0	0	1	0	0	0
CBAJDB_412_scaffold_5744_8	CBAJDB_412_scaffold_5744	CBAJDB_412	All_IDBACoAss_bin.146	14143	16407	+	2265	0	0	0	0	0	0	0
CBAJDB_412_scaffold_5802_1	CBAJDB_412_scaffold_5802	CBAJDB_412	All_IDBACoAss_bin.146	1	825	-	825	0	0	0	0	0	0	0
CBAJDB_412_scaffold_5802_2	CBAJDB_412_scaffold_5802	CBAJDB_412	All_IDBACoAss_bin.146	886	1665	-	780	0	0	0	0	0	0	1
CBAJDB_412_scaffold_5802_3	CBAJDB_412_scaffold_5802	CBAJDB_412	All_IDBACoAss_bin.146	1750	2487	-	738	0	0	0	0	0	0	0
CBAJDB_412_scaffold_5802_4	CBAJDB_412_scaffold_5802	CBAJDB_412	All_IDBACoAss_bin.146	2573	3307	-	735	0	0	0	0	0	0	0
CBAJDB_412_scaffold_5802_5	CBAJDB_412_scaffold_5802	CBAJDB_412	All_IDBACoAss_bin.146	3647	4657	+	1011	0	0	0	0	0	0	1
CBAJDB_412_scaffold_5802_6	CBAJDB_412_scaffold_5802	CBAJDB_412	All_IDBACoAss_bin.146	5025	5753	+	729	0	0	0	0	0	0	0
CBAJDB_412_scaffold_5802_7	CBAJDB_412_scaffold_5802	CBAJDB_412	All_IDBACoAss_bin.146	5750	6631	+	882	0	0	0	0	0	0	2
CBAJDB_412_scaffold_5802_8	CBAJDB_412_scaffold_5802	CBAJDB_412	All_IDBACoAss_bin.146	6775	8178	-	1404	0	0	0	0	0	0	1
CBAJDB_412_scaffold_5802_9	CBAJDB_412_scaffold_5802	CBAJDB_412	All_IDBACoAss_bin.146	8360	9928	+	1569	0	0	0	0	0	0	1
CBAJDB_412_scaffold_5802_10	CBAJDB_412_scaffold_5802	CBAJDB_412	All_IDBACoAss_bin.146	10077	10550	-	474	0	0	0	0	0	0	1
CBAJDB_412_scaffold_5802_11	CBAJDB_412_scaffold_5802	CBAJDB_412	All_IDBACoAss_bin.146	10750	11259	+	510	0	0	0	0	0	0	1
CBAJDB_412_scaffold_5802_12	CBAJDB_412_scaffold_5802	CBAJDB_412	All_IDBACoAss_bin.146	11451	12347	+	897	0	0	0	0	0	0	2
CBAJDB_412_scaffold_5802_13	CBAJDB_412_scaffold_5802	CBAJDB_412	All_IDBACoAss_bin.146	12591	13268	-	678	0	0	0	0	0	0	0
CBAJDB_412_scaffold_5802_14	CBAJDB_412_scaffold_5802	CBAJDB_412	All_IDBACoAss_bin.146	13390	13638	-	249	0	0	0	0	0	0	0
CBAJDB_412_scaffold_5802_15	CBAJDB_412_scaffold_5802	CBAJDB_412	All_IDBACoAss_bin.146	13785	14831	-	1047	0	0	0	0	0	0	0
CBAJDB_412_scaffold_5802_16	CBAJDB_412_scaffold_5802	CBAJDB_412	All_IDBACoAss_bin.146	14926	16272	-	1347	0	0	0	0	0	0	1
CBAJDB_412_scaffold_5820_1	CBAJDB_412_scaffold_5820	CBAJDB_412	All_IDBACoAss_bin.146	1	195	-	195	0	0	0	0	0	0	1
CBAJDB_412_scaffold_5820_2	CBAJDB_412_scaffold_5820	CBAJDB_412	All_IDBACoAss_bin.146	224	1276	-	1053	0	0	0	0	0	0	0
CBAJDB_412_scaffold_5820_3	CBAJDB_412_scaffold_5820	CBAJDB_412	All_IDBACoAss_bin.146	1522	2799	-	1278	0	0	0	0	0	0	0
CBAJDB_412_scaffold_5820_4	CBAJDB_412_scaffold_5820	CBAJDB_412	All_IDBACoAss_bin.146	2803	3288	-	486	0	0	0	0	0	0	0
CBAJDB_412_scaffold_5820_5	CBAJDB_412_scaffold_5820	CBAJDB_412	All_IDBACoAss_bin.146	3295	4350	-	1056	0	0	0	0	0	0	0
CBAJDB_412_scaffold_5820_6	CBAJDB_412_scaffold_5820	CBAJDB_412	All_IDBACoAss_bin.146	4562	6019	-	1458	0	0	0	0	0	0	1
CBAJDB_412_scaffold_5820_7	CBAJDB_412_scaffold_5820	CBAJDB_412	All_IDBACoAss_bin.146	6016	7443	-	1428	0	0	0	0	0	0	2
CBAJDB_412_scaffold_5820_8	CBAJDB_412_scaffold_5820	CBAJDB_412	All_IDBACoAss_bin.146	7444	7842	-	399	0	0	0	0	0	0	2
CBAJDB_412_scaffold_5820_9	CBAJDB_412_scaffold_5820	CBAJDB_412	All_IDBACoAss_bin.146	7826	8893	-	1068	0	0	0	0	0	0	3
CBAJDB_412_scaffold_5820_10	CBAJDB_412_scaffold_5820	CBAJDB_412	All_IDBACoAss_bin.146	9376	10377	-	1002	0	0	0	0	0	0	0
CBAJDB_412_scaffold_5820_11	CBAJDB_412_scaffold_5820	CBAJDB_412	All_IDBACoAss_bin.146	10388	11068	-	681	0	0	1	0	0	0	0
CBAJDB_412_scaffold_5820_12	CBAJDB_412_scaffold_5820	CBAJDB_412	All_IDBACoAss_bin.146	11298	12263	+	966	0	0	0	0	0	0	3
CBAJDB_412_scaffold_5820_13	CBAJDB_412_scaffold_5820	CBAJDB_412	All_IDBACoAss_bin.146	12277	13254	+	978	0	0	0	0	0	0	0
CBAJDB_412_scaffold_5820_14	CBAJDB_412_scaffold_5820	CBAJDB_412	All_IDBACoAss_bin.146	13375	14670	+	1296	0	0	0	0	0	0	2
CBAJDB_412_scaffold_5820_15	CBAJDB_412_scaffold_5820	CBAJDB_412	All_IDBACoAss_bin.146	14684	16087	+	1404	0	0	0	0	0	0	1
CBAJDB_412_scaffold_5906_1	CBAJDB_412_scaffold_5906	CBAJDB_412	All_IDBACoAss_bin.146	1	957	-	957	0	0	0	0	0	0	3
CBAJDB_412_scaffold_5906_2	CBAJDB_412_scaffold_5906	CBAJDB_412	All_IDBACoAss_bin.146	941	2290	-	1350	0	0	0	0	0	0	2
CBAJDB_412_scaffold_5906_3	CBAJDB_412_scaffold_5906	CBAJDB_412	All_IDBACoAss_bin.146	2413	2862	-	450	0	0	0	0	0	0	2
CBAJDB_412_scaffold_5906_4	CBAJDB_412_scaffold_5906	CBAJDB_412	All_IDBACoAss_bin.146	2936	3130	-	195	0	0	0	0	0	0	0
CBAJDB_412_scaffold_5906_5	CBAJDB_412_scaffold_5906	CBAJDB_412	All_IDBACoAss_bin.146	3286	5280	-	1995	0	0	0	0	0	0	2
CBAJDB_412_scaffold_5906_6	CBAJDB_412_scaffold_5906	CBAJDB_412	All_IDBACoAss_bin.146	5940	9437	+	3498	0	0	0	0	0	0	4
CBAJDB_412_scaffold_5906_7	CBAJDB_412_scaffold_5906	CBAJDB_412	All_IDBACoAss_bin.146	9741	11330	+	1590	0	0	0	0	0	0	4
CBAJDB_412_scaffold_5906_8	CBAJDB_412_scaffold_5906	CBAJDB_412	All_IDBACoAss_bin.146	11426	11869	-	444	0	0	0	0	0	0	0
CBAJDB_412_scaffold_5906_9	CBAJDB_412_scaffold_5906	CBAJDB_412	All_IDBACoAss_bin.146	11866	13941	-	2076	0	0	0	0	0	0	0
CBAJDB_412_scaffold_5906_10	CBAJDB_412_scaffold_5906	CBAJDB_412	All_IDBACoAss_bin.146	14173	15057	+	885	0	0	0	0	0	0	0
CBAJDB_412_scaffold_5906_11	CBAJDB_412_scaffold_5906	CBAJDB_412	All_IDBACoAss_bin.146	15291	15695	-	405	0	0	0	0	0	0	1
CBAJDB_412_scaffold_5906_12	CBAJDB_412_scaffold_5906	CBAJDB_412	All_IDBACoAss_bin.146	15869	16075	+	207	0	0	0	0	0	0	0
CBAJDB_412_scaffold_6034_1	CBAJDB_412_scaffold_6034	CBAJDB_412	All_IDBACoAss_bin.146	201	809	-	609	0	0	1	0	0	0	3
CBAJDB_412_scaffold_6034_2	CBAJDB_412_scaffold_6034	CBAJDB_412	All_IDBACoAss_bin.146	806	1366	-	561	0	0	0	0	0	0	0
CBAJDB_412_scaffold_6034_3	CBAJDB_412_scaffold_6034	CBAJDB_412	All_IDBACoAss_bin.146	1421	2425	-	1005	0	0	0	0	0	0	0
CBAJDB_412_scaffold_6034_4	CBAJDB_412_scaffold_6034	CBAJDB_412	All_IDBACoAss_bin.146	2848	3165	-	318	0	0	0	0	0	0	0
CBAJDB_412_scaffold_6034_5	CBAJDB_412_scaffold_6034	CBAJDB_412	All_IDBACoAss_bin.146	3361	4176	-	816	0	0	0	0	0	0	1
CBAJDB_412_scaffold_6034_6	CBAJDB_412_scaffold_6034	CBAJDB_412	All_IDBACoAss_bin.146	4573	5220	+	648	0	0	0	0	0	0	1
CBAJDB_412_scaffold_6034_7	CBAJDB_412_scaffold_6034	CBAJDB_412	All_IDBACoAss_bin.146	5499	6515	+	1017	0	0	0	0	0	0	0
CBAJDB_412_scaffold_6034_8	CBAJDB_412_scaffold_6034	CBAJDB_412	All_IDBACoAss_bin.146	6823	8646	+	1824	0	0	0	0	0	0	2
CBAJDB_412_scaffold_6034_9	CBAJDB_412_scaffold_6034	CBAJDB_412	All_IDBACoAss_bin.146	8669	9046	+	378	0	0	0	0	0	0	3
CBAJDB_412_scaffold_6034_10	CBAJDB_412_scaffold_6034	CBAJDB_412	All_IDBACoAss_bin.146	9353	10240	+	888	0	0	0	0	0	0	2
CBAJDB_412_scaffold_6034_11	CBAJDB_412_scaffold_6034	CBAJDB_412	All_IDBACoAss_bin.146	10280	11467	-	1188	0	0	0	0	0	0	3
CBAJDB_412_scaffold_6034_12	CBAJDB_412_scaffold_6034	CBAJDB_412	All_IDBACoAss_bin.146	11652	12881	+	1230	0	0	0	0	0	0	2
CBAJDB_412_scaffold_6034_13	CBAJDB_412_scaffold_6034	CBAJDB_412	All_IDBACoAss_bin.146	12988	14601	-	1614	0	0	0	0	0	0	0
CBAJDB_412_scaffold_6034_14	CBAJDB_412_scaffold_6034	CBAJDB_412	All_IDBACoAss_bin.146	14895	15629	+	735	0	0	0	0	0	0	1
CBAJDB_412_scaffold_6038_1	CBAJDB_412_scaffold_6038	CBAJDB_412	All_IDBACoAss_bin.146	2	322	+	321	0	0	0	0	0	0	0
CBAJDB_412_scaffold_6038_2	CBAJDB_412_scaffold_6038	CBAJDB_412	All_IDBACoAss_bin.146	822	1628	+	807	0	0	0	0	0	0	3
CBAJDB_412_scaffold_6038_3	CBAJDB_412_scaffold_6038	CBAJDB_412	All_IDBACoAss_bin.146	1801	3609	+	1809	0	0	1	0	0	0	7
CBAJDB_412_scaffold_6038_4	CBAJDB_412_scaffold_6038	CBAJDB_412	All_IDBACoAss_bin.146	3767	4411	+	645	0	0	0	0	0	0	1
CBAJDB_412_scaffold_6038_5	CBAJDB_412_scaffold_6038	CBAJDB_412	All_IDBACoAss_bin.146	4422	5417	-	996	0	0	0	0	0	0	5
CBAJDB_412_scaffold_6038_6	CBAJDB_412_scaffold_6038	CBAJDB_412	All_IDBACoAss_bin.146	5421	6347	-	927	0	0	0	0	0	0	2
CBAJDB_412_scaffold_6038_7	CBAJDB_412_scaffold_6038	CBAJDB_412	All_IDBACoAss_bin.146	7059	8339	+	1281	0	0	0	0	0	0	2
CBAJDB_412_scaffold_6038_8	CBAJDB_412_scaffold_6038	CBAJDB_412	All_IDBACoAss_bin.146	8449	10614	-	2166	0	0	0	0	0	0	2
CBAJDB_412_scaffold_6038_9	CBAJDB_412_scaffold_6038	CBAJDB_412	All_IDBACoAss_bin.146	10703	12103	-	1401	0	0	0	0	0	0	5
CBAJDB_412_scaffold_6038_10	CBAJDB_412_scaffold_6038	CBAJDB_412	All_IDBACoAss_bin.146	12384	13508	-	1125	0	0	1	0	0	0	5
CBAJDB_412_scaffold_6038_11	CBAJDB_412_scaffold_6038	CBAJDB_412	All_IDBACoAss_bin.146	13816	14586	-	771	0	0	0	0	0	0	1
CBAJDB_412_scaffold_6118_1	CBAJDB_412_scaffold_6118	CBAJDB_412	All_IDBACoAss_bin.146	1	900	-	900	0	0	0	0	0	0	0
CBAJDB_412_scaffold_6118_2	CBAJDB_412_scaffold_6118	CBAJDB_412	All_IDBACoAss_bin.146	1248	2591	-	1344	0	0	0	0	0	0	0
CBAJDB_412_scaffold_6118_3	CBAJDB_412_scaffold_6118	CBAJDB_412	All_IDBACoAss_bin.146	2871	3257	-	387	0	0	0	0	0	0	5
CBAJDB_412_scaffold_6118_4	CBAJDB_412_scaffold_6118	CBAJDB_412	All_IDBACoAss_bin.146	3517	4221	-	705	0	0	0	0	0	1	3
CBAJDB_412_scaffold_6118_5	CBAJDB_412_scaffold_6118	CBAJDB_412	All_IDBACoAss_bin.146	4662	4877	-	216	0	0	0	0	0	0	0
CBAJDB_412_scaffold_6118_6	CBAJDB_412_scaffold_6118	CBAJDB_412	All_IDBACoAss_bin.146	4945	5562	-	618	0	0	0	0	0	0	1
CBAJDB_412_scaffold_6118_7	CBAJDB_412_scaffold_6118	CBAJDB_412	All_IDBACoAss_bin.146	5772	6854	+	1083	0	0	0	0	0	0	0
CBAJDB_412_scaffold_6118_8	CBAJDB_412_scaffold_6118	CBAJDB_412	All_IDBACoAss_bin.146	7052	8722	+	1671	0	0	0	0	0	0	3
CBAJDB_412_scaffold_6118_9	CBAJDB_412_scaffold_6118	CBAJDB_412	All_IDBACoAss_bin.146	8914	9750	+	837	0	0	0	0	0	0	1
CBAJDB_412_scaffold_6118_10	CBAJDB_412_scaffold_6118	CBAJDB_412	All_IDBACoAss_bin.146	9781	12387	+	2607	0	0	0	0	0	0	6
CBAJDB_412_scaffold_6118_11	CBAJDB_412_scaffold_6118	CBAJDB_412	All_IDBACoAss_bin.146	12391	12552	-	162	0	0	0	0	0	0	0
CBAJDB_412_scaffold_6118_12	CBAJDB_412_scaffold_6118	CBAJDB_412	All_IDBACoAss_bin.146	12570	14186	-	1617	0	0	0	0	0	0	2
CBAJDB_412_scaffold_6118_13	CBAJDB_412_scaffold_6118	CBAJDB_412	All_IDBACoAss_bin.146	14223	15314	-	1092	0	0	0	0	0	0	2
CBAJDB_412_scaffold_6118_14	CBAJDB_412_scaffold_6118	CBAJDB_412	All_IDBACoAss_bin.146	15307	15453	-	147	0	0	0	0	0	0	0
CBAJDB_412_scaffold_6134_1	CBAJDB_412_scaffold_6134	CBAJDB_412	All_IDBACoAss_bin.146	150	1376	-	1227	0	0	0	0	0	0	1
CBAJDB_412_scaffold_6134_2	CBAJDB_412_scaffold_6134	CBAJDB_412	All_IDBACoAss_bin.146	1679	2242	+	564	0	0	0	0	0	0	1
CBAJDB_412_scaffold_6134_3	CBAJDB_412_scaffold_6134	CBAJDB_412	All_IDBACoAss_bin.146	2262	3503	-	1242	0	0	0	0	0	0	2
CBAJDB_412_scaffold_6134_4	CBAJDB_412_scaffold_6134	CBAJDB_412	All_IDBACoAss_bin.146	3880	5142	+	1263	0	0	0	0	0	0	2
CBAJDB_412_scaffold_6134_5	CBAJDB_412_scaffold_6134	CBAJDB_412	All_IDBACoAss_bin.146	5139	6410	+	1272	0	0	0	0	0	0	1
CBAJDB_412_scaffold_6134_6	CBAJDB_412_scaffold_6134	CBAJDB_412	All_IDBACoAss_bin.146	6415	7497	+	1083	0	0	0	0	0	0	1
CBAJDB_412_scaffold_6134_7	CBAJDB_412_scaffold_6134	CBAJDB_412	All_IDBACoAss_bin.146	7481	8329	+	849	0	0	0	0	0	0	1
CBAJDB_412_scaffold_6134_8	CBAJDB_412_scaffold_6134	CBAJDB_412	All_IDBACoAss_bin.146	8573	8968	+	396	0	0	0	0	0	0	1
CBAJDB_412_scaffold_6134_9	CBAJDB_412_scaffold_6134	CBAJDB_412	All_IDBACoAss_bin.146	9072	10982	+	1911	0	0	0	0	0	0	0
CBAJDB_412_scaffold_6134_10	CBAJDB_412_scaffold_6134	CBAJDB_412	All_IDBACoAss_bin.146	11085	12302	+	1218	0	0	0	0	0	0	1
CBAJDB_412_scaffold_6134_11	CBAJDB_412_scaffold_6134	CBAJDB_412	All_IDBACoAss_bin.146	12477	14012	-	1536	0	0	0	1	0	0	5
CBAJDB_412_scaffold_6134_12	CBAJDB_412_scaffold_6134	CBAJDB_412	All_IDBACoAss_bin.146	14156	14389	-	234	0	0	0	0	0	0	0
CBAJDB_412_scaffold_6134_13	CBAJDB_412_scaffold_6134	CBAJDB_412	All_IDBACoAss_bin.146	14399	15007	-	609	0	0	0	0	0	0	1
CBAJDB_412_scaffold_6134_14	CBAJDB_412_scaffold_6134	CBAJDB_412	All_IDBACoAss_bin.146	15022	15201	-	180	0	0	0	0	0	0	1
CBAJDB_412_scaffold_6266_1	CBAJDB_412_scaffold_6266	CBAJDB_412	All_IDBACoAss_bin.146	125	1162	-	1038	0	0	0	0	0	0	4
CBAJDB_412_scaffold_6266_2	CBAJDB_412_scaffold_6266	CBAJDB_412	All_IDBACoAss_bin.146	1155	3401	-	2247	0	0	0	0	0	0	1
CBAJDB_412_scaffold_6266_3	CBAJDB_412_scaffold_6266	CBAJDB_412	All_IDBACoAss_bin.146	3422	5098	-	1677	0	0	0	0	0	0	2
CBAJDB_412_scaffold_6266_4	CBAJDB_412_scaffold_6266	CBAJDB_412	All_IDBACoAss_bin.146	5099	5779	-	681	0	0	0	0	0	0	0
CBAJDB_412_scaffold_6266_5	CBAJDB_412_scaffold_6266	CBAJDB_412	All_IDBACoAss_bin.146	5806	6471	-	666	0	0	0	0	0	0	4
CBAJDB_412_scaffold_6266_6	CBAJDB_412_scaffold_6266	CBAJDB_412	All_IDBACoAss_bin.146	6801	7340	-	540	0	0	0	0	0	0	0
CBAJDB_412_scaffold_6266_7	CBAJDB_412_scaffold_6266	CBAJDB_412	All_IDBACoAss_bin.146	7685	8158	-	474	0	0	0	0	0	0	4
CBAJDB_412_scaffold_6266_8	CBAJDB_412_scaffold_6266	CBAJDB_412	All_IDBACoAss_bin.146	8179	9924	-	1746	0	0	0	1	0	0	2
CBAJDB_412_scaffold_6266_9	CBAJDB_412_scaffold_6266	CBAJDB_412	All_IDBACoAss_bin.146	10274	11800	-	1527	0	0	0	0	0	0	1
CBAJDB_412_scaffold_6266_10	CBAJDB_412_scaffold_6266	CBAJDB_412	All_IDBACoAss_bin.146	11887	12408	-	522	0	0	0	0	0	0	1
CBAJDB_412_scaffold_6266_11	CBAJDB_412_scaffold_6266	CBAJDB_412	All_IDBACoAss_bin.146	12485	14671	-	2187	0	0	0	0	0	0	2
CBAJDB_412_scaffold_6383_1	CBAJDB_412_scaffold_6383	CBAJDB_412	All_IDBACoAss_bin.146	35	820	+	786	0	0	0	0	0	0	3
CBAJDB_412_scaffold_6383_2	CBAJDB_412_scaffold_6383	CBAJDB_412	All_IDBACoAss_bin.146	854	1573	+	720	0	0	0	0	0	0	1
CBAJDB_412_scaffold_6383_3	CBAJDB_412_scaffold_6383	CBAJDB_412	All_IDBACoAss_bin.146	1767	3059	-	1293	0	0	0	0	0	0	1
CBAJDB_412_scaffold_6383_4	CBAJDB_412_scaffold_6383	CBAJDB_412	All_IDBACoAss_bin.146	3075	4001	-	927	0	0	0	0	0	0	0
CBAJDB_412_scaffold_6383_5	CBAJDB_412_scaffold_6383	CBAJDB_412	All_IDBACoAss_bin.146	4036	4515	-	480	0	0	0	0	0	0	0
CBAJDB_412_scaffold_6383_6	CBAJDB_412_scaffold_6383	CBAJDB_412	All_IDBACoAss_bin.146	4505	5134	-	630	0	0	0	0	1	0	1
CBAJDB_412_scaffold_6383_7	CBAJDB_412_scaffold_6383	CBAJDB_412	All_IDBACoAss_bin.146	5260	6060	-	801	0	0	0	0	0	0	5
CBAJDB_412_scaffold_6383_8	CBAJDB_412_scaffold_6383	CBAJDB_412	All_IDBACoAss_bin.146	6077	6823	-	747	0	0	0	0	0	0	1
CBAJDB_412_scaffold_6383_9	CBAJDB_412_scaffold_6383	CBAJDB_412	All_IDBACoAss_bin.146	6827	7660	-	834	0	0	0	0	0	0	1
CBAJDB_412_scaffold_6383_10	CBAJDB_412_scaffold_6383	CBAJDB_412	All_IDBACoAss_bin.146	7657	9765	-	2109	0	0	0	0	0	0	4
CBAJDB_412_scaffold_6383_11	CBAJDB_412_scaffold_6383	CBAJDB_412	All_IDBACoAss_bin.146	9851	10924	-	1074	0	0	0	0	0	0	1
CBAJDB_412_scaffold_6383_12	CBAJDB_412_scaffold_6383	CBAJDB_412	All_IDBACoAss_bin.146	10955	11719	-	765	0	0	0	0	0	0	2
CBAJDB_412_scaffold_6383_13	CBAJDB_412_scaffold_6383	CBAJDB_412	All_IDBACoAss_bin.146	11798	12061	-	264	0	0	0	0	0	0	1
CBAJDB_412_scaffold_6383_14	CBAJDB_412_scaffold_6383	CBAJDB_412	All_IDBACoAss_bin.146	12136	12834	-	699	0	0	0	0	0	0	1
CBAJDB_412_scaffold_6383_15	CBAJDB_412_scaffold_6383	CBAJDB_412	All_IDBACoAss_bin.146	12842	13201	-	360	0	0	0	0	0	0	0
CBAJDB_412_scaffold_6383_16	CBAJDB_412_scaffold_6383	CBAJDB_412	All_IDBACoAss_bin.146	13207	13575	-	369	0	0	0	0	0	0	0
CBAJDB_412_scaffold_6383_17	CBAJDB_412_scaffold_6383	CBAJDB_412	All_IDBACoAss_bin.146	13645	14793	-	1149	0	0	0	0	0	0	2
CBAJDB_412_scaffold_6402_1	CBAJDB_412_scaffold_6402	CBAJDB_412	All_IDBACoAss_bin.146	2	730	+	729	0	0	0	0	0	0	0
CBAJDB_412_scaffold_6402_2	CBAJDB_412_scaffold_6402	CBAJDB_412	All_IDBACoAss_bin.146	791	1063	-	273	0	0	0	0	0	0	2
CBAJDB_412_scaffold_6402_3	CBAJDB_412_scaffold_6402	CBAJDB_412	All_IDBACoAss_bin.146	1206	2183	-	978	0	0	0	0	0	0	3
CBAJDB_412_scaffold_6402_4	CBAJDB_412_scaffold_6402	CBAJDB_412	All_IDBACoAss_bin.146	2679	3857	-	1179	0	0	0	0	0	0	4
CBAJDB_412_scaffold_6402_5	CBAJDB_412_scaffold_6402	CBAJDB_412	All_IDBACoAss_bin.146	3854	4723	-	870	0	0	0	0	0	0	1
CBAJDB_412_scaffold_6402_6	CBAJDB_412_scaffold_6402	CBAJDB_412	All_IDBACoAss_bin.146	4819	6045	-	1227	0	0	0	0	0	0	6
CBAJDB_412_scaffold_6402_7	CBAJDB_412_scaffold_6402	CBAJDB_412	All_IDBACoAss_bin.146	6062	7036	-	975	0	0	0	0	0	0	0
CBAJDB_412_scaffold_6402_8	CBAJDB_412_scaffold_6402	CBAJDB_412	All_IDBACoAss_bin.146	7047	7589	-	543	0	0	0	0	0	0	2
CBAJDB_412_scaffold_6402_9	CBAJDB_412_scaffold_6402	CBAJDB_412	All_IDBACoAss_bin.146	7605	8987	-	1383	0	0	0	0	0	0	4
CBAJDB_412_scaffold_6402_10	CBAJDB_412_scaffold_6402	CBAJDB_412	All_IDBACoAss_bin.146	9050	10267	-	1218	0	0	0	0	0	0	3
CBAJDB_412_scaffold_6402_11	CBAJDB_412_scaffold_6402	CBAJDB_412	All_IDBACoAss_bin.146	10507	11040	+	534	0	0	0	0	0	0	2
CBAJDB_412_scaffold_6402_12	CBAJDB_412_scaffold_6402	CBAJDB_412	All_IDBACoAss_bin.146	11127	14753	-	3627	0	0	1	0	0	0	6
CBAJDB_412_scaffold_6407_1	CBAJDB_412_scaffold_6407	CBAJDB_412	All_IDBACoAss_bin.146	798	1946	+	1149	0	0	0	0	0	0	0
CBAJDB_412_scaffold_6407_2	CBAJDB_412_scaffold_6407	CBAJDB_412	All_IDBACoAss_bin.146	1956	2903	+	948	0	0	0	0	0	0	2
CBAJDB_412_scaffold_6407_3	CBAJDB_412_scaffold_6407	CBAJDB_412	All_IDBACoAss_bin.146	2900	3601	+	702	0	0	0	0	0	0	4
CBAJDB_412_scaffold_6407_4	CBAJDB_412_scaffold_6407	CBAJDB_412	All_IDBACoAss_bin.146	3608	5068	+	1461	0	0	0	0	0	0	6
CBAJDB_412_scaffold_6407_5	CBAJDB_412_scaffold_6407	CBAJDB_412	All_IDBACoAss_bin.146	5065	6387	+	1323	0	0	0	1	0	0	4
CBAJDB_412_scaffold_6407_6	CBAJDB_412_scaffold_6407	CBAJDB_412	All_IDBACoAss_bin.146	6474	6986	+	513	0	0	0	0	0	0	1
CBAJDB_412_scaffold_6407_7	CBAJDB_412_scaffold_6407	CBAJDB_412	All_IDBACoAss_bin.146	6989	8278	+	1290	0	0	0	0	0	0	1
CBAJDB_412_scaffold_6407_8	CBAJDB_412_scaffold_6407	CBAJDB_412	All_IDBACoAss_bin.146	8347	9489	+	1143	0	0	0	0	0	0	0
CBAJDB_412_scaffold_6407_9	CBAJDB_412_scaffold_6407	CBAJDB_412	All_IDBACoAss_bin.146	9567	10052	+	486	0	0	0	0	0	0	1
CBAJDB_412_scaffold_6407_10	CBAJDB_412_scaffold_6407	CBAJDB_412	All_IDBACoAss_bin.146	10065	11756	+	1692	0	0	0	0	0	0	2
CBAJDB_412_scaffold_6407_11	CBAJDB_412_scaffold_6407	CBAJDB_412	All_IDBACoAss_bin.146	11815	12591	-	777	0	0	0	1	0	0	2
CBAJDB_412_scaffold_6407_12	CBAJDB_412_scaffold_6407	CBAJDB_412	All_IDBACoAss_bin.146	12768	13424	+	657	0	0	0	0	0	0	2
CBAJDB_412_scaffold_6407_13	CBAJDB_412_scaffold_6407	CBAJDB_412	All_IDBACoAss_bin.146	13458	14477	+	1020	0	0	0	0	0	0	1
CBAJDB_412_scaffold_6407_14	CBAJDB_412_scaffold_6407	CBAJDB_412	All_IDBACoAss_bin.146	14559	14750	+	192	0	0	0	0	0	0	0
CBAJDB_412_scaffold_6462_1	CBAJDB_412_scaffold_6462	CBAJDB_412	All_IDBACoAss_bin.146	1	639	-	639	0	0	0	0	0	0	0
CBAJDB_412_scaffold_6462_2	CBAJDB_412_scaffold_6462	CBAJDB_412	All_IDBACoAss_bin.146	928	1977	-	1050	0	0	0	0	0	0	2
CBAJDB_412_scaffold_6462_3	CBAJDB_412_scaffold_6462	CBAJDB_412	All_IDBACoAss_bin.146	2008	2547	-	540	0	0	0	0	0	0	0
CBAJDB_412_scaffold_6462_4	CBAJDB_412_scaffold_6462	CBAJDB_412	All_IDBACoAss_bin.146	2698	3033	-	336	0	0	0	0	0	0	0
CBAJDB_412_scaffold_6462_5	CBAJDB_412_scaffold_6462	CBAJDB_412	All_IDBACoAss_bin.146	3730	3909	-	180	0	0	0	0	0	0	0
CBAJDB_412_scaffold_6462_6	CBAJDB_412_scaffold_6462	CBAJDB_412	All_IDBACoAss_bin.146	3881	4204	-	324	0	0	0	0	0	0	0
CBAJDB_412_scaffold_6462_7	CBAJDB_412_scaffold_6462	CBAJDB_412	All_IDBACoAss_bin.146	4408	5439	-	1032	0	0	0	0	0	0	2
CBAJDB_412_scaffold_6462_8	CBAJDB_412_scaffold_6462	CBAJDB_412	All_IDBACoAss_bin.146	5645	6232	-	588	0	0	0	0	0	0	0
CBAJDB_412_scaffold_6462_9	CBAJDB_412_scaffold_6462	CBAJDB_412	All_IDBACoAss_bin.146	6782	9364	+	2583	0	0	0	0	0	0	1
CBAJDB_412_scaffold_6462_10	CBAJDB_412_scaffold_6462	CBAJDB_412	All_IDBACoAss_bin.146	9428	11998	+	2571	0	0	0	0	0	0	1
CBAJDB_412_scaffold_6462_11	CBAJDB_412_scaffold_6462	CBAJDB_412	All_IDBACoAss_bin.146	12159	13136	-	978	0	0	0	0	0	0	0
CBAJDB_412_scaffold_6462_12	CBAJDB_412_scaffold_6462	CBAJDB_412	All_IDBACoAss_bin.146	13323	14018	-	696	0	0	0	0	0	0	1
CBAJDB_412_scaffold_6462_13	CBAJDB_412_scaffold_6462	CBAJDB_412	All_IDBACoAss_bin.146	14042	14599	-	558	0	0	0	0	0	0	2
CBAJDB_412_scaffold_6473_1	CBAJDB_412_scaffold_6473	CBAJDB_412	All_IDBACoAss_bin.146	1	90	+	90	0	0	1	0	0	0	0
CBAJDB_412_scaffold_6473_2	CBAJDB_412_scaffold_6473	CBAJDB_412	All_IDBACoAss_bin.146	617	3178	+	2562	1	0	0	0	0	0	0
CBAJDB_412_scaffold_6473_3	CBAJDB_412_scaffold_6473	CBAJDB_412	All_IDBACoAss_bin.146	3178	4485	+	1308	0	0	0	0	0	0	0
CBAJDB_412_scaffold_6473_4	CBAJDB_412_scaffold_6473	CBAJDB_412	All_IDBACoAss_bin.146	4902	5201	-	300	1	0	0	1	0	0	0
CBAJDB_412_scaffold_6473_5	CBAJDB_412_scaffold_6473	CBAJDB_412	All_IDBACoAss_bin.146	5245	5655	-	411	0	0	0	0	0	0	0
CBAJDB_412_scaffold_6473_6	CBAJDB_412_scaffold_6473	CBAJDB_412	All_IDBACoAss_bin.146	5655	7058	-	1404	0	0	0	0	0	0	0
CBAJDB_412_scaffold_6473_7	CBAJDB_412_scaffold_6473	CBAJDB_412	All_IDBACoAss_bin.146	7065	7961	-	897	0	0	0	1	0	0	0
CBAJDB_412_scaffold_6473_8	CBAJDB_412_scaffold_6473	CBAJDB_412	All_IDBACoAss_bin.146	7963	9717	-	1755	0	0	0	0	0	0	0
CBAJDB_412_scaffold_6473_9	CBAJDB_412_scaffold_6473	CBAJDB_412	All_IDBACoAss_bin.146	9704	10189	-	486	0	0	0	0	0	0	0
CBAJDB_412_scaffold_6473_10	CBAJDB_412_scaffold_6473	CBAJDB_412	All_IDBACoAss_bin.146	10204	10563	-	360	0	0	0	0	0	0	0
CBAJDB_412_scaffold_6473_11	CBAJDB_412_scaffold_6473	CBAJDB_412	All_IDBACoAss_bin.146	10607	11428	-	822	0	0	0	1	0	0	0
CBAJDB_412_scaffold_6473_12	CBAJDB_412_scaffold_6473	CBAJDB_412	All_IDBACoAss_bin.146	11668	12381	-	714	1	0	0	0	0	0	0
CBAJDB_412_scaffold_6473_13	CBAJDB_412_scaffold_6473	CBAJDB_412	All_IDBACoAss_bin.146	12659	14032	-	1374	0	0	1	0	0	0	0
CBAJDB_412_scaffold_6473_14	CBAJDB_412_scaffold_6473	CBAJDB_412	All_IDBACoAss_bin.146	14222	14536	+	315	0	0	0	0	0	0	0
CBAJDB_412_scaffold_6548_1	CBAJDB_412_scaffold_6548	CBAJDB_412	All_IDBACoAss_bin.146	2	571	+	570	0	0	0	0	0	0	0
CBAJDB_412_scaffold_6548_2	CBAJDB_412_scaffold_6548	CBAJDB_412	All_IDBACoAss_bin.146	717	3152	-	2436	0	0	0	1	0	0	8
CBAJDB_412_scaffold_6548_3	CBAJDB_412_scaffold_6548	CBAJDB_412	All_IDBACoAss_bin.146	3162	4997	-	1836	0	0	0	0	0	0	7
CBAJDB_412_scaffold_6548_4	CBAJDB_412_scaffold_6548	CBAJDB_412	All_IDBACoAss_bin.146	5133	6245	-	1113	0	0	0	0	0	0	0
CBAJDB_412_scaffold_6548_5	CBAJDB_412_scaffold_6548	CBAJDB_412	All_IDBACoAss_bin.146	6242	7447	-	1206	0	0	0	0	0	0	4
CBAJDB_412_scaffold_6548_6	CBAJDB_412_scaffold_6548	CBAJDB_412	All_IDBACoAss_bin.146	7444	9561	-	2118	0	0	0	0	0	0	2
CBAJDB_412_scaffold_6548_7	CBAJDB_412_scaffold_6548	CBAJDB_412	All_IDBACoAss_bin.146	10024	10836	+	813	0	0	0	0	0	0	1
CBAJDB_412_scaffold_6548_8	CBAJDB_412_scaffold_6548	CBAJDB_412	All_IDBACoAss_bin.146	11076	12302	+	1227	0	0	0	0	0	0	2
CBAJDB_412_scaffold_6548_9	CBAJDB_412_scaffold_6548	CBAJDB_412	All_IDBACoAss_bin.146	12486	12962	+	477	0	0	0	0	0	0	3
CBAJDB_412_scaffold_6548_10	CBAJDB_412_scaffold_6548	CBAJDB_412	All_IDBACoAss_bin.146	12962	13528	+	567	0	0	0	0	0	0	3
CBAJDB_412_scaffold_6548_11	CBAJDB_412_scaffold_6548	CBAJDB_412	All_IDBACoAss_bin.146	13571	14377	-	807	0	0	0	0	0	0	4
CBAJDB_412_scaffold_6601_1	CBAJDB_412_scaffold_6601	CBAJDB_412	All_IDBACoAss_bin.146	1	912	-	912	0	0	0	0	0	0	0
CBAJDB_412_scaffold_6601_2	CBAJDB_412_scaffold_6601	CBAJDB_412	All_IDBACoAss_bin.146	916	2448	-	1533	0	0	0	0	0	0	0
CBAJDB_412_scaffold_6601_3	CBAJDB_412_scaffold_6601	CBAJDB_412	All_IDBACoAss_bin.146	2648	3838	-	1191	0	0	0	0	0	0	0
CBAJDB_412_scaffold_6601_4	CBAJDB_412_scaffold_6601	CBAJDB_412	All_IDBACoAss_bin.146	4020	4739	-	720	0	0	0	0	0	0	0
CBAJDB_412_scaffold_6601_5	CBAJDB_412_scaffold_6601	CBAJDB_412	All_IDBACoAss_bin.146	4741	5397	-	657	0	0	0	0	0	0	0
CBAJDB_412_scaffold_6601_6	CBAJDB_412_scaffold_6601	CBAJDB_412	All_IDBACoAss_bin.146	5561	6775	+	1215	0	0	0	0	0	0	0
CBAJDB_412_scaffold_6601_7	CBAJDB_412_scaffold_6601	CBAJDB_412	All_IDBACoAss_bin.146	6913	7143	+	231	0	0	0	0	0	0	0
CBAJDB_412_scaffold_6601_8	CBAJDB_412_scaffold_6601	CBAJDB_412	All_IDBACoAss_bin.146	7290	7880	+	591	0	0	0	0	0	0	0
CBAJDB_412_scaffold_6601_9	CBAJDB_412_scaffold_6601	CBAJDB_412	All_IDBACoAss_bin.146	7929	8102	-	174	0	0	0	0	0	0	0
CBAJDB_412_scaffold_6601_10	CBAJDB_412_scaffold_6601	CBAJDB_412	All_IDBACoAss_bin.146	8095	8361	-	267	0	0	0	0	0	0	0
CBAJDB_412_scaffold_6601_11	CBAJDB_412_scaffold_6601	CBAJDB_412	All_IDBACoAss_bin.146	8355	8816	-	462	0	0	0	0	0	0	0
CBAJDB_412_scaffold_6601_12	CBAJDB_412_scaffold_6601	CBAJDB_412	All_IDBACoAss_bin.146	8813	9421	-	609	0	0	0	0	0	0	0
CBAJDB_412_scaffold_6601_13	CBAJDB_412_scaffold_6601	CBAJDB_412	All_IDBACoAss_bin.146	9467	10651	-	1185	0	0	0	1	0	0	0
CBAJDB_412_scaffold_6601_14	CBAJDB_412_scaffold_6601	CBAJDB_412	All_IDBACoAss_bin.146	10673	12997	-	2325	0	0	0	0	0	0	0
CBAJDB_412_scaffold_6601_15	CBAJDB_412_scaffold_6601	CBAJDB_412	All_IDBACoAss_bin.146	13029	13517	-	489	0	0	0	0	0	0	0
CBAJDB_412_scaffold_6601_16	CBAJDB_412_scaffold_6601	CBAJDB_412	All_IDBACoAss_bin.146	13521	13829	-	309	0	0	0	0	0	0	0
CBAJDB_412_scaffold_6601_17	CBAJDB_412_scaffold_6601	CBAJDB_412	All_IDBACoAss_bin.146	14014	14253	-	240	0	0	0	0	0	0	0
CBAJDB_412_scaffold_6621_1	CBAJDB_412_scaffold_6621	CBAJDB_412	All_IDBACoAss_bin.146	1	741	-	741	0	0	0	0	0	0	2
CBAJDB_412_scaffold_6621_2	CBAJDB_412_scaffold_6621	CBAJDB_412	All_IDBACoAss_bin.146	1029	1319	-	291	0	0	0	0	0	0	2
CBAJDB_412_scaffold_6621_3	CBAJDB_412_scaffold_6621	CBAJDB_412	All_IDBACoAss_bin.146	1346	1624	-	279	0	0	0	0	0	0	2
CBAJDB_412_scaffold_6621_4	CBAJDB_412_scaffold_6621	CBAJDB_412	All_IDBACoAss_bin.146	2095	3123	+	1029	0	0	0	0	0	0	5
CBAJDB_412_scaffold_6621_5	CBAJDB_412_scaffold_6621	CBAJDB_412	All_IDBACoAss_bin.146	3137	4228	+	1092	0	0	0	0	0	0	2
CBAJDB_412_scaffold_6621_6	CBAJDB_412_scaffold_6621	CBAJDB_412	All_IDBACoAss_bin.146	4318	5400	+	1083	0	0	0	0	0	0	2
CBAJDB_412_scaffold_6621_7	CBAJDB_412_scaffold_6621	CBAJDB_412	All_IDBACoAss_bin.146	5489	6598	-	1110	0	0	0	0	0	0	4
CBAJDB_412_scaffold_6621_8	CBAJDB_412_scaffold_6621	CBAJDB_412	All_IDBACoAss_bin.146	6765	7409	-	645	0	0	0	0	0	0	1
CBAJDB_412_scaffold_6621_9	CBAJDB_412_scaffold_6621	CBAJDB_412	All_IDBACoAss_bin.146	7570	8415	+	846	0	0	0	0	0	0	5
CBAJDB_412_scaffold_6621_10	CBAJDB_412_scaffold_6621	CBAJDB_412	All_IDBACoAss_bin.146	8569	9519	+	951	0	0	0	0	0	0	1
CBAJDB_412_scaffold_6621_11	CBAJDB_412_scaffold_6621	CBAJDB_412	All_IDBACoAss_bin.146	9793	9978	+	186	0	0	0	0	0	0	0
CBAJDB_412_scaffold_6621_12	CBAJDB_412_scaffold_6621	CBAJDB_412	All_IDBACoAss_bin.146	10062	12116	-	2055	0	0	0	0	0	0	5
CBAJDB_412_scaffold_6621_13	CBAJDB_412_scaffold_6621	CBAJDB_412	All_IDBACoAss_bin.146	12291	12908	-	618	0	0	0	0	0	0	1
CBAJDB_412_scaffold_6621_14	CBAJDB_412_scaffold_6621	CBAJDB_412	All_IDBACoAss_bin.146	13414	14214	+	801	0	0	0	0	0	0	1
CBAJDB_412_scaffold_6658_1	CBAJDB_412_scaffold_6658	CBAJDB_412	All_IDBACoAss_bin.146	756	1298	+	543	0	0	0	0	0	0	1
CBAJDB_412_scaffold_6658_2	CBAJDB_412_scaffold_6658	CBAJDB_412	All_IDBACoAss_bin.146	1476	3335	+	1860	0	0	0	0	0	0	5
CBAJDB_412_scaffold_6658_3	CBAJDB_412_scaffold_6658	CBAJDB_412	All_IDBACoAss_bin.146	3325	4149	+	825	0	0	0	0	0	0	0
CBAJDB_412_scaffold_6658_4	CBAJDB_412_scaffold_6658	CBAJDB_412	All_IDBACoAss_bin.146	4146	5024	+	879	0	0	0	0	0	0	2
CBAJDB_412_scaffold_6658_5	CBAJDB_412_scaffold_6658	CBAJDB_412	All_IDBACoAss_bin.146	5021	5470	+	450	0	0	0	0	0	0	1
CBAJDB_412_scaffold_6658_6	CBAJDB_412_scaffold_6658	CBAJDB_412	All_IDBACoAss_bin.146	5522	7222	+	1701	0	0	0	0	0	0	1
CBAJDB_412_scaffold_6658_7	CBAJDB_412_scaffold_6658	CBAJDB_412	All_IDBACoAss_bin.146	7250	7879	+	630	0	0	0	0	0	0	0
CBAJDB_412_scaffold_6658_8	CBAJDB_412_scaffold_6658	CBAJDB_412	All_IDBACoAss_bin.146	8123	8377	+	255	0	0	0	0	0	0	0
CBAJDB_412_scaffold_6658_9	CBAJDB_412_scaffold_6658	CBAJDB_412	All_IDBACoAss_bin.146	8399	8782	+	384	0	0	0	0	0	0	0
CBAJDB_412_scaffold_6658_10	CBAJDB_412_scaffold_6658	CBAJDB_412	All_IDBACoAss_bin.146	9336	10109	-	774	0	0	0	0	0	0	1
CBAJDB_412_scaffold_6658_11	CBAJDB_412_scaffold_6658	CBAJDB_412	All_IDBACoAss_bin.146	10114	11262	-	1149	0	0	0	0	0	0	5
CBAJDB_412_scaffold_6658_12	CBAJDB_412_scaffold_6658	CBAJDB_412	All_IDBACoAss_bin.146	11259	12398	-	1140	0	0	0	0	0	0	2
CBAJDB_412_scaffold_6658_13	CBAJDB_412_scaffold_6658	CBAJDB_412	All_IDBACoAss_bin.146	12601	13602	-	1002	0	0	0	0	0	0	2
CBAJDB_412_scaffold_6658_14	CBAJDB_412_scaffold_6658	CBAJDB_412	All_IDBACoAss_bin.146	14023	14139	-	117	0	0	0	0	0	0	0
CBAJDB_412_scaffold_6728_1	CBAJDB_412_scaffold_6728	CBAJDB_412	All_IDBACoAss_bin.146	213	866	+	654	0	0	0	0	0	0	0
CBAJDB_412_scaffold_6728_2	CBAJDB_412_scaffold_6728	CBAJDB_412	All_IDBACoAss_bin.146	1020	2045	+	1026	0	0	0	0	0	0	1
CBAJDB_412_scaffold_6728_3	CBAJDB_412_scaffold_6728	CBAJDB_412	All_IDBACoAss_bin.146	2425	4023	+	1599	0	0	0	0	0	0	1
CBAJDB_412_scaffold_6728_4	CBAJDB_412_scaffold_6728	CBAJDB_412	All_IDBACoAss_bin.146	4027	4479	+	453	0	0	0	0	0	0	0
CBAJDB_412_scaffold_6728_5	CBAJDB_412_scaffold_6728	CBAJDB_412	All_IDBACoAss_bin.146	4582	4830	-	249	0	0	0	0	0	0	1
CBAJDB_412_scaffold_6728_6	CBAJDB_412_scaffold_6728	CBAJDB_412	All_IDBACoAss_bin.146	4936	5220	+	285	0	0	0	0	0	0	2
CBAJDB_412_scaffold_6728_7	CBAJDB_412_scaffold_6728	CBAJDB_412	All_IDBACoAss_bin.146	5427	6515	+	1089	0	0	0	0	0	0	1
CBAJDB_412_scaffold_6728_8	CBAJDB_412_scaffold_6728	CBAJDB_412	All_IDBACoAss_bin.146	6547	7419	+	873	0	0	0	0	0	0	3
CBAJDB_412_scaffold_6728_9	CBAJDB_412_scaffold_6728	CBAJDB_412	All_IDBACoAss_bin.146	7463	7813	+	351	0	0	0	0	0	0	0
CBAJDB_412_scaffold_6728_10	CBAJDB_412_scaffold_6728	CBAJDB_412	All_IDBACoAss_bin.146	7810	8769	+	960	0	0	0	0	0	0	3
CBAJDB_412_scaffold_6728_11	CBAJDB_412_scaffold_6728	CBAJDB_412	All_IDBACoAss_bin.146	8883	9701	+	819	0	0	0	0	0	0	0
CBAJDB_412_scaffold_6728_12	CBAJDB_412_scaffold_6728	CBAJDB_412	All_IDBACoAss_bin.146	9748	10479	-	732	0	0	0	0	0	0	1
CBAJDB_412_scaffold_6728_13	CBAJDB_412_scaffold_6728	CBAJDB_412	All_IDBACoAss_bin.146	10476	10922	-	447	0	0	0	0	0	0	0
CBAJDB_412_scaffold_6728_14	CBAJDB_412_scaffold_6728	CBAJDB_412	All_IDBACoAss_bin.146	11026	13995	-	2970	0	0	0	0	0	0	1
CBAJDB_412_scaffold_6848_1	CBAJDB_412_scaffold_6848	CBAJDB_412	All_IDBACoAss_bin.146	321	836	-	516	0	0	0	0	0	0	0
CBAJDB_412_scaffold_6848_2	CBAJDB_412_scaffold_6848	CBAJDB_412	All_IDBACoAss_bin.146	826	1332	-	507	0	0	0	0	0	0	0
CBAJDB_412_scaffold_6848_3	CBAJDB_412_scaffold_6848	CBAJDB_412	All_IDBACoAss_bin.146	1349	1903	-	555	0	0	0	0	0	0	0
CBAJDB_412_scaffold_6848_4	CBAJDB_412_scaffold_6848	CBAJDB_412	All_IDBACoAss_bin.146	1976	2509	-	534	0	0	0	0	0	0	0
CBAJDB_412_scaffold_6848_5	CBAJDB_412_scaffold_6848	CBAJDB_412	All_IDBACoAss_bin.146	2632	3216	-	585	0	0	0	0	0	0	1
CBAJDB_412_scaffold_6848_6	CBAJDB_412_scaffold_6848	CBAJDB_412	All_IDBACoAss_bin.146	3216	3971	-	756	0	0	0	0	0	0	3
CBAJDB_412_scaffold_6848_7	CBAJDB_412_scaffold_6848	CBAJDB_412	All_IDBACoAss_bin.146	3961	5028	-	1068	0	0	0	0	0	0	0
CBAJDB_412_scaffold_6848_8	CBAJDB_412_scaffold_6848	CBAJDB_412	All_IDBACoAss_bin.146	5320	5592	-	273	0	0	0	0	0	0	0
CBAJDB_412_scaffold_6848_9	CBAJDB_412_scaffold_6848	CBAJDB_412	All_IDBACoAss_bin.146	5951	7126	-	1176	0	0	0	0	0	0	1
CBAJDB_412_scaffold_6848_10	CBAJDB_412_scaffold_6848	CBAJDB_412	All_IDBACoAss_bin.146	7294	8535	-	1242	0	0	0	0	0	0	5
CBAJDB_412_scaffold_6848_11	CBAJDB_412_scaffold_6848	CBAJDB_412	All_IDBACoAss_bin.146	9039	9401	+	363	0	0	0	0	0	0	1
CBAJDB_412_scaffold_6848_12	CBAJDB_412_scaffold_6848	CBAJDB_412	All_IDBACoAss_bin.146	9458	10528	-	1071	0	0	0	0	0	0	1
CBAJDB_412_scaffold_6848_13	CBAJDB_412_scaffold_6848	CBAJDB_412	All_IDBACoAss_bin.146	10525	11022	-	498	0	0	0	0	0	0	0
CBAJDB_412_scaffold_6848_14	CBAJDB_412_scaffold_6848	CBAJDB_412	All_IDBACoAss_bin.146	11112	12374	-	1263	0	0	0	0	0	0	3
CBAJDB_412_scaffold_6848_15	CBAJDB_412_scaffold_6848	CBAJDB_412	All_IDBACoAss_bin.146	13169	13525	+	357	0	0	0	0	0	0	1
CBAJDB_412_scaffold_7022_1	CBAJDB_412_scaffold_7022	CBAJDB_412	All_IDBACoAss_bin.146	649	2706	+	2058	0	0	0	0	0	0	4
CBAJDB_412_scaffold_7022_2	CBAJDB_412_scaffold_7022	CBAJDB_412	All_IDBACoAss_bin.146	3278	4396	-	1119	0	0	0	0	0	0	1
CBAJDB_412_scaffold_7022_3	CBAJDB_412_scaffold_7022	CBAJDB_412	All_IDBACoAss_bin.146	4571	5881	+	1311	0	0	0	0	0	0	4
CBAJDB_412_scaffold_7022_4	CBAJDB_412_scaffold_7022	CBAJDB_412	All_IDBACoAss_bin.146	5994	6689	-	696	0	0	0	0	0	0	2
CBAJDB_412_scaffold_7022_5	CBAJDB_412_scaffold_7022	CBAJDB_412	All_IDBACoAss_bin.146	6816	7754	+	939	0	0	0	1	0	0	2
CBAJDB_412_scaffold_7022_6	CBAJDB_412_scaffold_7022	CBAJDB_412	All_IDBACoAss_bin.146	7758	8228	+	471	0	0	0	0	0	0	2
CBAJDB_412_scaffold_7022_7	CBAJDB_412_scaffold_7022	CBAJDB_412	All_IDBACoAss_bin.146	8231	8674	+	444	0	0	0	0	0	0	0
CBAJDB_412_scaffold_7022_8	CBAJDB_412_scaffold_7022	CBAJDB_412	All_IDBACoAss_bin.146	8671	9690	+	1020	0	0	0	0	0	0	0
CBAJDB_412_scaffold_7022_9	CBAJDB_412_scaffold_7022	CBAJDB_412	All_IDBACoAss_bin.146	9716	10513	+	798	0	0	0	0	0	0	1
CBAJDB_412_scaffold_7022_10	CBAJDB_412_scaffold_7022	CBAJDB_412	All_IDBACoAss_bin.146	10532	11200	+	669	0	0	0	0	0	0	2
CBAJDB_412_scaffold_7022_11	CBAJDB_412_scaffold_7022	CBAJDB_412	All_IDBACoAss_bin.146	11191	12243	+	1053	0	0	0	0	0	0	1
CBAJDB_412_scaffold_7022_12	CBAJDB_412_scaffold_7022	CBAJDB_412	All_IDBACoAss_bin.146	12279	12845	+	567	0	0	0	0	0	0	0
CBAJDB_412_scaffold_7080_1	CBAJDB_412_scaffold_7080	CBAJDB_412	All_IDBACoAss_bin.146	1	783	-	783	0	0	0	0	0	0	1
CBAJDB_412_scaffold_7080_2	CBAJDB_412_scaffold_7080	CBAJDB_412	All_IDBACoAss_bin.146	1022	2287	-	1266	0	0	0	0	0	0	1
CBAJDB_412_scaffold_7080_3	CBAJDB_412_scaffold_7080	CBAJDB_412	All_IDBACoAss_bin.146	2674	2928	+	255	0	0	0	0	0	0	1
CBAJDB_412_scaffold_7080_4	CBAJDB_412_scaffold_7080	CBAJDB_412	All_IDBACoAss_bin.146	3063	5237	-	2175	0	0	0	0	0	0	2
CBAJDB_412_scaffold_7080_5	CBAJDB_412_scaffold_7080	CBAJDB_412	All_IDBACoAss_bin.146	5301	5876	-	576	0	0	0	0	0	0	0
CBAJDB_412_scaffold_7080_6	CBAJDB_412_scaffold_7080	CBAJDB_412	All_IDBACoAss_bin.146	5884	7179	-	1296	0	0	0	0	0	0	1
CBAJDB_412_scaffold_7080_7	CBAJDB_412_scaffold_7080	CBAJDB_412	All_IDBACoAss_bin.146	7583	8710	+	1128	0	0	0	0	0	0	2
CBAJDB_412_scaffold_7080_8	CBAJDB_412_scaffold_7080	CBAJDB_412	All_IDBACoAss_bin.146	8783	10171	+	1389	0	0	0	0	0	0	5
CBAJDB_412_scaffold_7080_9	CBAJDB_412_scaffold_7080	CBAJDB_412	All_IDBACoAss_bin.146	10168	10998	+	831	0	0	0	0	0	0	2
CBAJDB_412_scaffold_7080_10	CBAJDB_412_scaffold_7080	CBAJDB_412	All_IDBACoAss_bin.146	10995	11102	+	108	0	0	0	0	0	0	0
CBAJDB_412_scaffold_7080_11	CBAJDB_412_scaffold_7080	CBAJDB_412	All_IDBACoAss_bin.146	11159	11857	+	699	0	0	0	0	0	0	0
CBAJDB_412_scaffold_7080_12	CBAJDB_412_scaffold_7080	CBAJDB_412	All_IDBACoAss_bin.146	12118	13020	+	903	0	0	0	0	0	0	1
CBAJDB_412_scaffold_7089_1	CBAJDB_412_scaffold_7089	CBAJDB_412	All_IDBACoAss_bin.146	3	1166	-	1164	0	0	0	0	0	0	2
CBAJDB_412_scaffold_7089_2	CBAJDB_412_scaffold_7089	CBAJDB_412	All_IDBACoAss_bin.146	1231	2508	-	1278	0	0	0	0	0	0	1
CBAJDB_412_scaffold_7089_3	CBAJDB_412_scaffold_7089	CBAJDB_412	All_IDBACoAss_bin.146	2498	3682	-	1185	0	0	0	0	0	0	1
CBAJDB_412_scaffold_7089_4	CBAJDB_412_scaffold_7089	CBAJDB_412	All_IDBACoAss_bin.146	3820	4065	+	246	0	0	0	0	0	0	1
CBAJDB_412_scaffold_7089_5	CBAJDB_412_scaffold_7089	CBAJDB_412	All_IDBACoAss_bin.146	4135	4800	-	666	0	0	0	0	0	0	0
CBAJDB_412_scaffold_7089_6	CBAJDB_412_scaffold_7089	CBAJDB_412	All_IDBACoAss_bin.146	4797	5516	-	720	0	0	0	0	0	0	1
CBAJDB_412_scaffold_7089_7	CBAJDB_412_scaffold_7089	CBAJDB_412	All_IDBACoAss_bin.146	5786	6718	-	933	0	0	0	0	0	0	1
CBAJDB_412_scaffold_7089_8	CBAJDB_412_scaffold_7089	CBAJDB_412	All_IDBACoAss_bin.146	6831	7448	+	618	0	0	0	0	0	0	3
CBAJDB_412_scaffold_7089_9	CBAJDB_412_scaffold_7089	CBAJDB_412	All_IDBACoAss_bin.146	7451	8101	+	651	0	0	0	0	0	0	0
CBAJDB_412_scaffold_7089_10	CBAJDB_412_scaffold_7089	CBAJDB_412	All_IDBACoAss_bin.146	8098	8709	+	612	0	0	0	0	0	0	0
CBAJDB_412_scaffold_7089_11	CBAJDB_412_scaffold_7089	CBAJDB_412	All_IDBACoAss_bin.146	9129	10511	-	1383	0	0	0	0	0	1	1
CBAJDB_412_scaffold_7089_12	CBAJDB_412_scaffold_7089	CBAJDB_412	All_IDBACoAss_bin.146	11050	11745	+	696	0	0	0	0	0	0	2
CBAJDB_412_scaffold_7089_13	CBAJDB_412_scaffold_7089	CBAJDB_412	All_IDBACoAss_bin.146	12199	12390	+	192	0	0	0	0	0	0	0
CBAJDB_412_scaffold_7089_14	CBAJDB_412_scaffold_7089	CBAJDB_412	All_IDBACoAss_bin.146	12593	12946	+	354	0	0	0	0	0	0	0
CBAJDB_412_scaffold_7089_15	CBAJDB_412_scaffold_7089	CBAJDB_412	All_IDBACoAss_bin.146	12943	13176	+	234	0	0	0	0	0	0	0
CBAJDB_412_scaffold_7165_1	CBAJDB_412_scaffold_7165	CBAJDB_412	All_IDBACoAss_bin.146	388	1257	+	870	0	0	0	0	0	0	0
CBAJDB_412_scaffold_7165_2	CBAJDB_412_scaffold_7165	CBAJDB_412	All_IDBACoAss_bin.146	1378	3294	+	1917	0	0	0	0	0	0	0
CBAJDB_412_scaffold_7165_3	CBAJDB_412_scaffold_7165	CBAJDB_412	All_IDBACoAss_bin.146	3497	4717	+	1221	0	0	0	0	0	0	0
CBAJDB_412_scaffold_7165_4	CBAJDB_412_scaffold_7165	CBAJDB_412	All_IDBACoAss_bin.146	4758	4952	-	195	0	0	0	0	0	0	0
CBAJDB_412_scaffold_7165_5	CBAJDB_412_scaffold_7165	CBAJDB_412	All_IDBACoAss_bin.146	4954	5220	+	267	0	0	0	0	0	0	0
CBAJDB_412_scaffold_7165_6	CBAJDB_412_scaffold_7165	CBAJDB_412	All_IDBACoAss_bin.146	5233	6399	+	1167	0	0	0	0	0	0	0
CBAJDB_412_scaffold_7165_7	CBAJDB_412_scaffold_7165	CBAJDB_412	All_IDBACoAss_bin.146	6404	6712	+	309	0	0	0	0	0	0	0
CBAJDB_412_scaffold_7165_8	CBAJDB_412_scaffold_7165	CBAJDB_412	All_IDBACoAss_bin.146	6781	8736	-	1956	0	0	0	0	0	0	0
CBAJDB_412_scaffold_7165_9	CBAJDB_412_scaffold_7165	CBAJDB_412	All_IDBACoAss_bin.146	8790	10205	-	1416	0	0	0	0	0	0	2
CBAJDB_412_scaffold_7165_10	CBAJDB_412_scaffold_7165	CBAJDB_412	All_IDBACoAss_bin.146	10843	11499	+	657	0	0	0	0	0	0	0
CBAJDB_412_scaffold_7165_11	CBAJDB_412_scaffold_7165	CBAJDB_412	All_IDBACoAss_bin.146	11538	12191	-	654	0	0	0	0	0	0	0
CBAJDB_412_scaffold_7165_12	CBAJDB_412_scaffold_7165	CBAJDB_412	All_IDBACoAss_bin.146	12193	13041	-	849	0	0	0	0	0	0	0
CBAJDB_412_scaffold_7258_1	CBAJDB_412_scaffold_7258	CBAJDB_412	All_IDBACoAss_bin.146	2	586	+	585	0	0	0	0	0	0	0
CBAJDB_412_scaffold_7258_2	CBAJDB_412_scaffold_7258	CBAJDB_412	All_IDBACoAss_bin.146	583	1332	+	750	0	0	0	0	0	0	3
CBAJDB_412_scaffold_7258_3	CBAJDB_412_scaffold_7258	CBAJDB_412	All_IDBACoAss_bin.146	1411	3033	-	1623	0	0	0	0	0	0	4
CBAJDB_412_scaffold_7258_4	CBAJDB_412_scaffold_7258	CBAJDB_412	All_IDBACoAss_bin.146	3309	3593	-	285	0	0	0	0	0	0	0
CBAJDB_412_scaffold_7258_5	CBAJDB_412_scaffold_7258	CBAJDB_412	All_IDBACoAss_bin.146	3760	4005	-	246	0	0	0	0	0	0	0
CBAJDB_412_scaffold_7258_6	CBAJDB_412_scaffold_7258	CBAJDB_412	All_IDBACoAss_bin.146	4106	4738	-	633	0	0	0	0	0	0	2
CBAJDB_412_scaffold_7258_7	CBAJDB_412_scaffold_7258	CBAJDB_412	All_IDBACoAss_bin.146	4742	5797	-	1056	0	0	0	0	0	0	0
CBAJDB_412_scaffold_7258_8	CBAJDB_412_scaffold_7258	CBAJDB_412	All_IDBACoAss_bin.146	5766	8042	-	2277	0	0	0	0	0	0	4
CBAJDB_412_scaffold_7258_9	CBAJDB_412_scaffold_7258	CBAJDB_412	All_IDBACoAss_bin.146	8219	9289	-	1071	0	0	0	0	0	0	0
CBAJDB_412_scaffold_7258_10	CBAJDB_412_scaffold_7258	CBAJDB_412	All_IDBACoAss_bin.146	9357	9794	-	438	0	0	0	0	0	0	0
CBAJDB_412_scaffold_7258_11	CBAJDB_412_scaffold_7258	CBAJDB_412	All_IDBACoAss_bin.146	10043	10855	-	813	0	0	0	0	0	0	0
CBAJDB_412_scaffold_7258_12	CBAJDB_412_scaffold_7258	CBAJDB_412	All_IDBACoAss_bin.146	10861	11991	-	1131	0	0	0	0	0	0	2
CBAJDB_412_scaffold_7258_13	CBAJDB_412_scaffold_7258	CBAJDB_412	All_IDBACoAss_bin.146	12137	12844	-	708	0	0	0	0	0	0	0
CBAJDB_412_scaffold_7527_1	CBAJDB_412_scaffold_7527	CBAJDB_412	All_IDBACoAss_bin.146	250	1080	-	831	0	0	0	0	0	0	0
CBAJDB_412_scaffold_7527_2	CBAJDB_412_scaffold_7527	CBAJDB_412	All_IDBACoAss_bin.146	1229	1579	-	351	0	0	2	0	0	0	0
CBAJDB_412_scaffold_7527_3	CBAJDB_412_scaffold_7527	CBAJDB_412	All_IDBACoAss_bin.146	1722	3134	-	1413	0	0	0	0	0	0	0
CBAJDB_412_scaffold_7527_4	CBAJDB_412_scaffold_7527	CBAJDB_412	All_IDBACoAss_bin.146	4059	4385	+	327	0	0	0	0	0	0	0
CBAJDB_412_scaffold_7527_5	CBAJDB_412_scaffold_7527	CBAJDB_412	All_IDBACoAss_bin.146	4545	6086	-	1542	0	0	0	0	0	0	3
CBAJDB_412_scaffold_7527_6	CBAJDB_412_scaffold_7527	CBAJDB_412	All_IDBACoAss_bin.146	6120	7058	-	939	0	0	0	0	0	0	3
CBAJDB_412_scaffold_7527_7	CBAJDB_412_scaffold_7527	CBAJDB_412	All_IDBACoAss_bin.146	7110	7730	-	621	0	0	0	0	0	0	0
CBAJDB_412_scaffold_7527_8	CBAJDB_412_scaffold_7527	CBAJDB_412	All_IDBACoAss_bin.146	7806	8381	-	576	0	0	0	0	0	0	0
CBAJDB_412_scaffold_7527_9	CBAJDB_412_scaffold_7527	CBAJDB_412	All_IDBACoAss_bin.146	8729	9550	-	822	0	0	0	0	0	0	4
CBAJDB_412_scaffold_7527_10	CBAJDB_412_scaffold_7527	CBAJDB_412	All_IDBACoAss_bin.146	9653	11896	-	2244	0	0	0	0	0	0	4
CBAJDB_412_scaffold_7565_1	CBAJDB_412_scaffold_7565	CBAJDB_412	All_IDBACoAss_bin.146	91	447	-	357	0	0	0	0	0	0	1
CBAJDB_412_scaffold_7565_2	CBAJDB_412_scaffold_7565	CBAJDB_412	All_IDBACoAss_bin.146	845	1663	+	819	0	0	0	0	0	0	2
CBAJDB_412_scaffold_7565_3	CBAJDB_412_scaffold_7565	CBAJDB_412	All_IDBACoAss_bin.146	1629	2573	-	945	0	0	0	0	0	0	1
CBAJDB_412_scaffold_7565_4	CBAJDB_412_scaffold_7565	CBAJDB_412	All_IDBACoAss_bin.146	2716	2961	+	246	0	0	0	0	0	0	0
CBAJDB_412_scaffold_7565_5	CBAJDB_412_scaffold_7565	CBAJDB_412	All_IDBACoAss_bin.146	3239	3928	+	690	0	0	0	0	0	0	0
CBAJDB_412_scaffold_7565_6	CBAJDB_412_scaffold_7565	CBAJDB_412	All_IDBACoAss_bin.146	3921	5012	+	1092	0	0	0	0	0	0	0
CBAJDB_412_scaffold_7565_7	CBAJDB_412_scaffold_7565	CBAJDB_412	All_IDBACoAss_bin.146	5145	6197	+	1053	0	0	0	0	0	0	0
CBAJDB_412_scaffold_7565_8	CBAJDB_412_scaffold_7565	CBAJDB_412	All_IDBACoAss_bin.146	6194	6937	+	744	0	0	0	0	0	0	1
CBAJDB_412_scaffold_7565_9	CBAJDB_412_scaffold_7565	CBAJDB_412	All_IDBACoAss_bin.146	6934	9066	+	2133	0	0	0	0	0	0	1
CBAJDB_412_scaffold_7565_10	CBAJDB_412_scaffold_7565	CBAJDB_412	All_IDBACoAss_bin.146	9254	10141	-	888	0	0	0	0	0	0	2
CBAJDB_412_scaffold_7565_11	CBAJDB_412_scaffold_7565	CBAJDB_412	All_IDBACoAss_bin.146	10145	10834	-	690	0	0	0	0	0	0	1
CBAJDB_412_scaffold_7565_12	CBAJDB_412_scaffold_7565	CBAJDB_412	All_IDBACoAss_bin.146	11081	12271	-	1191	0	0	0	0	0	0	3
CBAJDB_412_scaffold_7646_1	CBAJDB_412_scaffold_7646	CBAJDB_412	All_IDBACoAss_bin.146	314	646	+	333	0	0	0	0	0	0	1
CBAJDB_412_scaffold_7646_2	CBAJDB_412_scaffold_7646	CBAJDB_412	All_IDBACoAss_bin.146	748	933	+	186	0	0	0	0	0	0	0
CBAJDB_412_scaffold_7646_3	CBAJDB_412_scaffold_7646	CBAJDB_412	All_IDBACoAss_bin.146	936	1148	+	213	0	0	0	0	0	0	0
CBAJDB_412_scaffold_7646_4	CBAJDB_412_scaffold_7646	CBAJDB_412	All_IDBACoAss_bin.146	1135	1779	+	645	0	0	0	0	0	0	0
CBAJDB_412_scaffold_7646_5	CBAJDB_412_scaffold_7646	CBAJDB_412	All_IDBACoAss_bin.146	1847	2965	-	1119	0	0	0	0	0	0	2
CBAJDB_412_scaffold_7646_6	CBAJDB_412_scaffold_7646	CBAJDB_412	All_IDBACoAss_bin.146	2979	3236	-	258	0	0	0	0	0	0	0
CBAJDB_412_scaffold_7646_7	CBAJDB_412_scaffold_7646	CBAJDB_412	All_IDBACoAss_bin.146	3236	3859	-	624	0	0	0	0	0	0	0
CBAJDB_412_scaffold_7646_8	CBAJDB_412_scaffold_7646	CBAJDB_412	All_IDBACoAss_bin.146	3856	5787	-	1932	0	0	0	0	0	0	1
CBAJDB_412_scaffold_7646_9	CBAJDB_412_scaffold_7646	CBAJDB_412	All_IDBACoAss_bin.146	6142	6987	-	846	0	0	0	0	0	0	0
CBAJDB_412_scaffold_7646_10	CBAJDB_412_scaffold_7646	CBAJDB_412	All_IDBACoAss_bin.146	7018	8223	-	1206	0	0	0	0	0	0	3
CBAJDB_412_scaffold_7646_11	CBAJDB_412_scaffold_7646	CBAJDB_412	All_IDBACoAss_bin.146	8220	9071	-	852	0	0	0	0	0	0	1
CBAJDB_412_scaffold_7646_12	CBAJDB_412_scaffold_7646	CBAJDB_412	All_IDBACoAss_bin.146	9265	9666	-	402	0	0	0	0	0	0	0
CBAJDB_412_scaffold_7646_13	CBAJDB_412_scaffold_7646	CBAJDB_412	All_IDBACoAss_bin.146	9695	10705	-	1011	0	0	0	0	0	0	0
CBAJDB_412_scaffold_7646_14	CBAJDB_412_scaffold_7646	CBAJDB_412	All_IDBACoAss_bin.146	11243	12106	+	864	0	0	0	0	0	0	1
CBAJDB_412_scaffold_7691_1	CBAJDB_412_scaffold_7691	CBAJDB_412	All_IDBACoAss_bin.146	383	1600	-	1218	0	0	0	0	0	0	0
CBAJDB_412_scaffold_7691_2	CBAJDB_412_scaffold_7691	CBAJDB_412	All_IDBACoAss_bin.146	1810	2565	-	756	0	0	0	0	0	0	1
CBAJDB_412_scaffold_7691_3	CBAJDB_412_scaffold_7691	CBAJDB_412	All_IDBACoAss_bin.146	2760	3614	+	855	0	0	0	0	0	0	2
CBAJDB_412_scaffold_7691_4	CBAJDB_412_scaffold_7691	CBAJDB_412	All_IDBACoAss_bin.146	3694	4002	-	309	0	0	0	0	0	0	0
CBAJDB_412_scaffold_7691_5	CBAJDB_412_scaffold_7691	CBAJDB_412	All_IDBACoAss_bin.146	3992	4720	-	729	0	0	0	0	0	0	4
CBAJDB_412_scaffold_7691_6	CBAJDB_412_scaffold_7691	CBAJDB_412	All_IDBACoAss_bin.146	5085	5597	+	513	0	0	0	0	0	0	0
CBAJDB_412_scaffold_7691_7	CBAJDB_412_scaffold_7691	CBAJDB_412	All_IDBACoAss_bin.146	5701	6621	+	921	0	0	0	0	0	0	0
CBAJDB_412_scaffold_7691_8	CBAJDB_412_scaffold_7691	CBAJDB_412	All_IDBACoAss_bin.146	6700	7095	-	396	0	0	0	0	0	0	0
CBAJDB_412_scaffold_7691_9	CBAJDB_412_scaffold_7691	CBAJDB_412	All_IDBACoAss_bin.146	7174	8028	-	855	0	0	0	0	0	0	1
CBAJDB_412_scaffold_7691_10	CBAJDB_412_scaffold_7691	CBAJDB_412	All_IDBACoAss_bin.146	8149	9348	-	1200	0	0	0	0	0	0	1
CBAJDB_412_scaffold_7691_11	CBAJDB_412_scaffold_7691	CBAJDB_412	All_IDBACoAss_bin.146	9454	10833	-	1380	0	0	0	0	0	0	1
CBAJDB_412_scaffold_7691_12	CBAJDB_412_scaffold_7691	CBAJDB_412	All_IDBACoAss_bin.146	11850	11999	-	150	0	0	0	0	0	0	0
CBAJDB_412_scaffold_7937_1	CBAJDB_412_scaffold_7937	CBAJDB_412	All_IDBACoAss_bin.146	341	1921	+	1581	0	0	0	0	0	0	5
CBAJDB_412_scaffold_7937_2	CBAJDB_412_scaffold_7937	CBAJDB_412	All_IDBACoAss_bin.146	1954	2925	+	972	0	0	0	0	0	0	0
CBAJDB_412_scaffold_7937_3	CBAJDB_412_scaffold_7937	CBAJDB_412	All_IDBACoAss_bin.146	3012	4361	-	1350	0	0	0	0	0	0	4
CBAJDB_412_scaffold_7937_4	CBAJDB_412_scaffold_7937	CBAJDB_412	All_IDBACoAss_bin.146	4482	5324	-	843	0	0	0	0	0	0	1
CBAJDB_412_scaffold_7937_5	CBAJDB_412_scaffold_7937	CBAJDB_412	All_IDBACoAss_bin.146	5714	6544	+	831	0	0	0	0	0	0	3
CBAJDB_412_scaffold_7937_6	CBAJDB_412_scaffold_7937	CBAJDB_412	All_IDBACoAss_bin.146	6556	7059	+	504	0	0	0	0	0	0	0
CBAJDB_412_scaffold_7937_7	CBAJDB_412_scaffold_7937	CBAJDB_412	All_IDBACoAss_bin.146	7386	9434	+	2049	0	0	0	0	0	0	2
CBAJDB_412_scaffold_7937_8	CBAJDB_412_scaffold_7937	CBAJDB_412	All_IDBACoAss_bin.146	9970	11550	-	1581	0	0	0	0	0	0	5
CBAJDB_412_scaffold_7950_1	CBAJDB_412_scaffold_7950	CBAJDB_412	All_IDBACoAss_bin.146	1	786	+	786	0	0	0	0	0	0	1
CBAJDB_412_scaffold_7950_2	CBAJDB_412_scaffold_7950	CBAJDB_412	All_IDBACoAss_bin.146	933	2849	+	1917	0	0	0	1	0	0	3
CBAJDB_412_scaffold_7950_3	CBAJDB_412_scaffold_7950	CBAJDB_412	All_IDBACoAss_bin.146	2990	3304	-	315	0	0	0	0	0	0	0
CBAJDB_412_scaffold_7950_4	CBAJDB_412_scaffold_7950	CBAJDB_412	All_IDBACoAss_bin.146	3312	4472	-	1161	0	0	0	0	0	0	2
CBAJDB_412_scaffold_7950_5	CBAJDB_412_scaffold_7950	CBAJDB_412	All_IDBACoAss_bin.146	4491	4748	-	258	0	0	0	0	0	0	0
CBAJDB_412_scaffold_7950_6	CBAJDB_412_scaffold_7950	CBAJDB_412	All_IDBACoAss_bin.146	4708	5370	-	663	0	0	0	0	0	0	2
CBAJDB_412_scaffold_7950_7	CBAJDB_412_scaffold_7950	CBAJDB_412	All_IDBACoAss_bin.146	5423	6718	-	1296	0	0	0	0	0	0	0
CBAJDB_412_scaffold_7950_8	CBAJDB_412_scaffold_7950	CBAJDB_412	All_IDBACoAss_bin.146	6715	8631	-	1917	0	0	0	0	0	0	1
CBAJDB_412_scaffold_7950_9	CBAJDB_412_scaffold_7950	CBAJDB_412	All_IDBACoAss_bin.146	8987	9298	-	312	0	0	0	0	0	0	2
CBAJDB_412_scaffold_7950_10	CBAJDB_412_scaffold_7950	CBAJDB_412	All_IDBACoAss_bin.146	9313	9612	-	300	0	0	0	0	0	0	0
CBAJDB_412_scaffold_7950_11	CBAJDB_412_scaffold_7950	CBAJDB_412	All_IDBACoAss_bin.146	9658	10026	-	369	0	0	0	0	0	0	3
CBAJDB_412_scaffold_7950_12	CBAJDB_412_scaffold_7950	CBAJDB_412	All_IDBACoAss_bin.146	10195	11535	-	1341	0	0	0	0	0	0	2
CBAJDB_412_scaffold_8009_1	CBAJDB_412_scaffold_8009	CBAJDB_412	All_IDBACoAss_bin.146	384	635	-	252	0	0	0	0	0	0	2
CBAJDB_412_scaffold_8009_2	CBAJDB_412_scaffold_8009	CBAJDB_412	All_IDBACoAss_bin.146	632	1867	-	1236	0	0	0	0	0	0	3
CBAJDB_412_scaffold_8009_3	CBAJDB_412_scaffold_8009	CBAJDB_412	All_IDBACoAss_bin.146	2493	2837	-	345	0	0	0	0	0	0	0
CBAJDB_412_scaffold_8009_4	CBAJDB_412_scaffold_8009	CBAJDB_412	All_IDBACoAss_bin.146	2964	3899	+	936	0	0	0	0	0	0	0
CBAJDB_412_scaffold_8009_5	CBAJDB_412_scaffold_8009	CBAJDB_412	All_IDBACoAss_bin.146	3944	4312	-	369	0	0	0	0	0	0	0
CBAJDB_412_scaffold_8009_6	CBAJDB_412_scaffold_8009	CBAJDB_412	All_IDBACoAss_bin.146	4515	7586	+	3072	0	0	0	0	0	0	7
CBAJDB_412_scaffold_8009_7	CBAJDB_412_scaffold_8009	CBAJDB_412	All_IDBACoAss_bin.146	7700	8299	-	600	0	0	0	0	0	0	1
CBAJDB_412_scaffold_8009_8	CBAJDB_412_scaffold_8009	CBAJDB_412	All_IDBACoAss_bin.146	9105	9956	+	852	0	0	0	0	0	0	2
CBAJDB_412_scaffold_8009_9	CBAJDB_412_scaffold_8009	CBAJDB_412	All_IDBACoAss_bin.146	10187	10735	+	549	0	0	0	0	0	0	1
CBAJDB_412_scaffold_8009_10	CBAJDB_412_scaffold_8009	CBAJDB_412	All_IDBACoAss_bin.146	10790	11431	+	642	0	0	0	0	0	0	0
CBAJDB_412_scaffold_8228_1	CBAJDB_412_scaffold_8228	CBAJDB_412	All_IDBACoAss_bin.146	2	1093	+	1092	0	0	0	0	0	0	1
CBAJDB_412_scaffold_8228_2	CBAJDB_412_scaffold_8228	CBAJDB_412	All_IDBACoAss_bin.146	1586	1819	+	234	0	0	0	0	0	0	1
CBAJDB_412_scaffold_8228_3	CBAJDB_412_scaffold_8228	CBAJDB_412	All_IDBACoAss_bin.146	1931	2476	+	546	0	0	0	0	0	0	0
CBAJDB_412_scaffold_8228_4	CBAJDB_412_scaffold_8228	CBAJDB_412	All_IDBACoAss_bin.146	2798	3823	+	1026	0	0	0	1	0	0	3
CBAJDB_412_scaffold_8228_5	CBAJDB_412_scaffold_8228	CBAJDB_412	All_IDBACoAss_bin.146	3898	4734	+	837	0	0	0	0	0	0	0
CBAJDB_412_scaffold_8228_6	CBAJDB_412_scaffold_8228	CBAJDB_412	All_IDBACoAss_bin.146	4750	5829	+	1080	0	0	0	0	0	0	2
CBAJDB_412_scaffold_8228_7	CBAJDB_412_scaffold_8228	CBAJDB_412	All_IDBACoAss_bin.146	5830	7056	+	1227	0	0	0	0	0	0	2
CBAJDB_412_scaffold_8228_8	CBAJDB_412_scaffold_8228	CBAJDB_412	All_IDBACoAss_bin.146	7046	8137	+	1092	0	0	0	0	0	0	1
CBAJDB_412_scaffold_8228_9	CBAJDB_412_scaffold_8228	CBAJDB_412	All_IDBACoAss_bin.146	8124	9260	+	1137	0	0	0	0	0	0	0
CBAJDB_412_scaffold_8228_10	CBAJDB_412_scaffold_8228	CBAJDB_412	All_IDBACoAss_bin.146	9264	10982	+	1719	0	0	0	0	0	0	3
CBAJDB_412_scaffold_8283_1	CBAJDB_412_scaffold_8283	CBAJDB_412	All_IDBACoAss_bin.146	143	568	-	426	0	0	0	0	0	0	0
CBAJDB_412_scaffold_8283_2	CBAJDB_412_scaffold_8283	CBAJDB_412	All_IDBACoAss_bin.146	694	1224	-	531	0	0	0	0	0	0	0
CBAJDB_412_scaffold_8283_3	CBAJDB_412_scaffold_8283	CBAJDB_412	All_IDBACoAss_bin.146	1235	1453	-	219	0	0	0	0	0	0	0
CBAJDB_412_scaffold_8283_4	CBAJDB_412_scaffold_8283	CBAJDB_412	All_IDBACoAss_bin.146	1470	1619	-	150	0	0	0	0	0	0	0
CBAJDB_412_scaffold_8283_5	CBAJDB_412_scaffold_8283	CBAJDB_412	All_IDBACoAss_bin.146	1867	2370	-	504	0	0	0	0	0	0	0
CBAJDB_412_scaffold_8283_6	CBAJDB_412_scaffold_8283	CBAJDB_412	All_IDBACoAss_bin.146	2367	2489	-	123	0	0	0	0	0	0	0
CBAJDB_412_scaffold_8283_7	CBAJDB_412_scaffold_8283	CBAJDB_412	All_IDBACoAss_bin.146	2641	3837	+	1197	0	0	0	0	0	0	2
CBAJDB_412_scaffold_8283_8	CBAJDB_412_scaffold_8283	CBAJDB_412	All_IDBACoAss_bin.146	3874	4764	-	891	0	0	0	0	0	0	0
CBAJDB_412_scaffold_8283_9	CBAJDB_412_scaffold_8283	CBAJDB_412	All_IDBACoAss_bin.146	5019	6104	-	1086	0	0	0	0	0	0	4
CBAJDB_412_scaffold_8283_10	CBAJDB_412_scaffold_8283	CBAJDB_412	All_IDBACoAss_bin.146	6330	7976	+	1647	0	0	0	0	0	0	1
CBAJDB_412_scaffold_8283_11	CBAJDB_412_scaffold_8283	CBAJDB_412	All_IDBACoAss_bin.146	7986	9011	+	1026	0	0	0	0	0	0	0
CBAJDB_412_scaffold_8283_12	CBAJDB_412_scaffold_8283	CBAJDB_412	All_IDBACoAss_bin.146	9025	9282	+	258	0	0	0	0	0	0	0
CBAJDB_412_scaffold_8283_13	CBAJDB_412_scaffold_8283	CBAJDB_412	All_IDBACoAss_bin.146	9470	10603	+	1134	0	0	0	0	0	0	3
CBAJDB_412_scaffold_8283_14	CBAJDB_412_scaffold_8283	CBAJDB_412	All_IDBACoAss_bin.146	10893	10991	-	99	0	0	0	0	0	0	0
CBAJDB_412_scaffold_8291_1	CBAJDB_412_scaffold_8291	CBAJDB_412	All_IDBACoAss_bin.146	274	1428	-	1155	0	0	0	1	0	0	0
CBAJDB_412_scaffold_8291_2	CBAJDB_412_scaffold_8291	CBAJDB_412	All_IDBACoAss_bin.146	1415	1717	-	303	0	0	0	0	0	0	0
CBAJDB_412_scaffold_8291_3	CBAJDB_412_scaffold_8291	CBAJDB_412	All_IDBACoAss_bin.146	2577	3002	-	426	0	0	0	0	0	0	0
CBAJDB_412_scaffold_8291_4	CBAJDB_412_scaffold_8291	CBAJDB_412	All_IDBACoAss_bin.146	3002	3214	-	213	0	0	0	0	0	0	0
CBAJDB_412_scaffold_8291_5	CBAJDB_412_scaffold_8291	CBAJDB_412	All_IDBACoAss_bin.146	3367	4119	+	753	0	0	0	0	0	0	0
CBAJDB_412_scaffold_8291_6	CBAJDB_412_scaffold_8291	CBAJDB_412	All_IDBACoAss_bin.146	4255	6009	-	1755	0	0	0	0	0	0	0
CBAJDB_412_scaffold_8291_7	CBAJDB_412_scaffold_8291	CBAJDB_412	All_IDBACoAss_bin.146	6206	6742	-	537	0	0	0	0	0	0	0
CBAJDB_412_scaffold_8291_8	CBAJDB_412_scaffold_8291	CBAJDB_412	All_IDBACoAss_bin.146	6742	8064	-	1323	0	0	1	0	0	0	0
CBAJDB_412_scaffold_8291_9	CBAJDB_412_scaffold_8291	CBAJDB_412	All_IDBACoAss_bin.146	8204	9070	-	867	0	0	0	0	0	0	1
CBAJDB_412_scaffold_8291_10	CBAJDB_412_scaffold_8291	CBAJDB_412	All_IDBACoAss_bin.146	9082	10257	-	1176	0	0	0	0	0	0	0
CBAJDB_412_scaffold_8291_11	CBAJDB_412_scaffold_8291	CBAJDB_412	All_IDBACoAss_bin.146	10275	10898	-	624	0	0	0	0	0	0	0
CBAJDB_412_scaffold_8291_12	CBAJDB_412_scaffold_8291	CBAJDB_412	All_IDBACoAss_bin.146	10911	10982	-	72	0	0	0	0	0	0	0
CBAJDB_412_scaffold_8758_1	CBAJDB_412_scaffold_8758	CBAJDB_412	All_IDBACoAss_bin.146	2	577	+	576	0	0	0	0	0	0	1
CBAJDB_412_scaffold_8758_2	CBAJDB_412_scaffold_8758	CBAJDB_412	All_IDBACoAss_bin.146	728	1669	+	942	0	0	0	0	0	0	1
CBAJDB_412_scaffold_8758_3	CBAJDB_412_scaffold_8758	CBAJDB_412	All_IDBACoAss_bin.146	1723	3501	-	1779	0	0	0	0	0	0	6
CBAJDB_412_scaffold_8758_4	CBAJDB_412_scaffold_8758	CBAJDB_412	All_IDBACoAss_bin.146	4113	5744	+	1632	0	0	0	0	0	0	3
CBAJDB_412_scaffold_8758_5	CBAJDB_412_scaffold_8758	CBAJDB_412	All_IDBACoAss_bin.146	5761	6246	+	486	0	0	0	0	0	0	0
CBAJDB_412_scaffold_8758_6	CBAJDB_412_scaffold_8758	CBAJDB_412	All_IDBACoAss_bin.146	6342	6686	+	345	0	0	0	0	0	0	0
CBAJDB_412_scaffold_8758_7	CBAJDB_412_scaffold_8758	CBAJDB_412	All_IDBACoAss_bin.146	6720	7214	+	495	0	0	0	0	0	0	3
CBAJDB_412_scaffold_8758_8	CBAJDB_412_scaffold_8758	CBAJDB_412	All_IDBACoAss_bin.146	7239	8957	+	1719	0	0	0	0	0	0	2
CBAJDB_412_scaffold_8758_9	CBAJDB_412_scaffold_8758	CBAJDB_412	All_IDBACoAss_bin.146	8954	9520	+	567	0	0	0	0	0	0	0
CBAJDB_412_scaffold_8758_10	CBAJDB_412_scaffold_8758	CBAJDB_412	All_IDBACoAss_bin.146	9501	10259	+	759	0	0	0	0	0	0	0
CBAJDB_412_scaffold_8811_1	CBAJDB_412_scaffold_8811	CBAJDB_412	All_IDBACoAss_bin.146	1	1134	-	1134	0	0	0	0	0	0	0
CBAJDB_412_scaffold_8811_2	CBAJDB_412_scaffold_8811	CBAJDB_412	All_IDBACoAss_bin.146	1198	1935	-	738	0	0	0	0	0	0	0
CBAJDB_412_scaffold_8811_3	CBAJDB_412_scaffold_8811	CBAJDB_412	All_IDBACoAss_bin.146	2066	2452	-	387	0	0	0	0	0	0	0
CBAJDB_412_scaffold_8811_4	CBAJDB_412_scaffold_8811	CBAJDB_412	All_IDBACoAss_bin.146	2461	2838	-	378	0	0	0	0	0	0	0
CBAJDB_412_scaffold_8811_5	CBAJDB_412_scaffold_8811	CBAJDB_412	All_IDBACoAss_bin.146	2867	5449	-	2583	0	0	0	0	0	0	0
CBAJDB_412_scaffold_8811_6	CBAJDB_412_scaffold_8811	CBAJDB_412	All_IDBACoAss_bin.146	5669	6454	+	786	0	0	0	0	0	0	0
CBAJDB_412_scaffold_8811_7	CBAJDB_412_scaffold_8811	CBAJDB_412	All_IDBACoAss_bin.146	6491	7180	+	690	0	0	0	0	0	0	0
CBAJDB_412_scaffold_8811_8	CBAJDB_412_scaffold_8811	CBAJDB_412	All_IDBACoAss_bin.146	7302	8597	-	1296	0	0	0	1	0	0	0
CBAJDB_412_scaffold_8811_9	CBAJDB_412_scaffold_8811	CBAJDB_412	All_IDBACoAss_bin.146	8613	9545	-	933	0	0	0	0	0	0	0
CBAJDB_412_scaffold_8811_10	CBAJDB_412_scaffold_8811	CBAJDB_412	All_IDBACoAss_bin.146	9597	10043	-	447	0	0	0	0	0	0	0
CBAJDB_412_scaffold_8811_11	CBAJDB_412_scaffold_8811	CBAJDB_412	All_IDBACoAss_bin.146	10066	10176	-	111	0	0	0	0	0	0	0
CBAJDB_412_scaffold_8961_1	CBAJDB_412_scaffold_8961	CBAJDB_412	All_IDBACoAss_bin.146	467	1465	+	999	0	0	0	0	0	0	3
CBAJDB_412_scaffold_8961_2	CBAJDB_412_scaffold_8961	CBAJDB_412	All_IDBACoAss_bin.146	1483	2871	+	1389	0	0	0	0	0	0	1
CBAJDB_412_scaffold_8961_3	CBAJDB_412_scaffold_8961	CBAJDB_412	All_IDBACoAss_bin.146	3143	3784	+	642	0	0	0	0	0	0	2
CBAJDB_412_scaffold_8961_4	CBAJDB_412_scaffold_8961	CBAJDB_412	All_IDBACoAss_bin.146	3872	4213	-	342	0	0	0	0	0	0	0
CBAJDB_412_scaffold_8961_5	CBAJDB_412_scaffold_8961	CBAJDB_412	All_IDBACoAss_bin.146	4385	5476	-	1092	0	0	0	0	0	0	1
CBAJDB_412_scaffold_8961_6	CBAJDB_412_scaffold_8961	CBAJDB_412	All_IDBACoAss_bin.146	5496	5978	-	483	0	0	0	0	0	0	0
CBAJDB_412_scaffold_8961_7	CBAJDB_412_scaffold_8961	CBAJDB_412	All_IDBACoAss_bin.146	5995	6387	-	393	0	0	0	0	0	0	0
CBAJDB_412_scaffold_8961_8	CBAJDB_412_scaffold_8961	CBAJDB_412	All_IDBACoAss_bin.146	6441	7214	-	774	0	0	0	0	0	0	3
CBAJDB_412_scaffold_8961_9	CBAJDB_412_scaffold_8961	CBAJDB_412	All_IDBACoAss_bin.146	7410	7865	-	456	0	0	0	0	0	0	0
CBAJDB_412_scaffold_8961_10	CBAJDB_412_scaffold_8961	CBAJDB_412	All_IDBACoAss_bin.146	8181	8699	-	519	0	0	0	0	0	0	0
CBAJDB_412_scaffold_8961_11	CBAJDB_412_scaffold_8961	CBAJDB_412	All_IDBACoAss_bin.146	8791	9000	-	210	0	0	0	0	0	0	0
CBAJDB_412_scaffold_8961_12	CBAJDB_412_scaffold_8961	CBAJDB_412	All_IDBACoAss_bin.146	9024	9518	-	495	0	0	0	0	0	0	0
CBAJDB_412_scaffold_8961_13	CBAJDB_412_scaffold_8961	CBAJDB_412	All_IDBACoAss_bin.146	9575	9976	-	402	0	0	0	0	0	0	0
CBAJDB_412_scaffold_9106_1	CBAJDB_412_scaffold_9106	CBAJDB_412	All_IDBACoAss_bin.146	1	360	+	360	0	0	0	0	0	0	0
CBAJDB_412_scaffold_9106_2	CBAJDB_412_scaffold_9106	CBAJDB_412	All_IDBACoAss_bin.146	571	1875	+	1305	0	0	0	0	0	0	3
CBAJDB_412_scaffold_9106_3	CBAJDB_412_scaffold_9106	CBAJDB_412	All_IDBACoAss_bin.146	1872	2297	+	426	0	0	0	0	0	0	1
CBAJDB_412_scaffold_9106_4	CBAJDB_412_scaffold_9106	CBAJDB_412	All_IDBACoAss_bin.146	2526	4091	+	1566	0	0	0	0	0	0	3
CBAJDB_412_scaffold_9106_5	CBAJDB_412_scaffold_9106	CBAJDB_412	All_IDBACoAss_bin.146	4240	5175	+	936	0	0	0	0	0	0	3
CBAJDB_412_scaffold_9106_6	CBAJDB_412_scaffold_9106	CBAJDB_412	All_IDBACoAss_bin.146	5141	6160	+	1020	0	0	0	1	0	0	2
CBAJDB_412_scaffold_9106_7	CBAJDB_412_scaffold_9106	CBAJDB_412	All_IDBACoAss_bin.146	6153	6917	+	765	0	0	0	0	0	0	1
CBAJDB_412_scaffold_9106_8	CBAJDB_412_scaffold_9106	CBAJDB_412	All_IDBACoAss_bin.146	6921	8258	+	1338	0	0	0	0	0	0	2
CBAJDB_412_scaffold_9106_9	CBAJDB_412_scaffold_9106	CBAJDB_412	All_IDBACoAss_bin.146	8291	9628	-	1338	0	0	0	0	0	0	2
CBAJDB_412_scaffold_9106_10	CBAJDB_412_scaffold_9106	CBAJDB_412	All_IDBACoAss_bin.146	9679	9792	-	114	0	0	0	0	0	0	0
CBAJDB_412_scaffold_9112_1	CBAJDB_412_scaffold_9112	CBAJDB_412	All_IDBACoAss_bin.146	1	522	-	522	0	0	0	0	0	0	0
CBAJDB_412_scaffold_9112_2	CBAJDB_412_scaffold_9112	CBAJDB_412	All_IDBACoAss_bin.146	908	1156	+	249	0	0	0	0	0	0	1
CBAJDB_412_scaffold_9112_3	CBAJDB_412_scaffold_9112	CBAJDB_412	All_IDBACoAss_bin.146	1341	1817	+	477	0	0	0	0	0	0	1
CBAJDB_412_scaffold_9112_4	CBAJDB_412_scaffold_9112	CBAJDB_412	All_IDBACoAss_bin.146	1960	2622	+	663	0	0	0	0	0	0	0
CBAJDB_412_scaffold_9112_5	CBAJDB_412_scaffold_9112	CBAJDB_412	All_IDBACoAss_bin.146	2613	3026	+	414	0	0	0	0	0	0	1
CBAJDB_412_scaffold_9112_6	CBAJDB_412_scaffold_9112	CBAJDB_412	All_IDBACoAss_bin.146	3122	3844	-	723	0	0	0	0	0	0	0
CBAJDB_412_scaffold_9112_7	CBAJDB_412_scaffold_9112	CBAJDB_412	All_IDBACoAss_bin.146	3952	5616	-	1665	0	0	0	0	0	0	3
CBAJDB_412_scaffold_9112_8	CBAJDB_412_scaffold_9112	CBAJDB_412	All_IDBACoAss_bin.146	5874	6644	-	771	0	0	0	0	0	0	1
CBAJDB_412_scaffold_9112_9	CBAJDB_412_scaffold_9112	CBAJDB_412	All_IDBACoAss_bin.146	6990	7445	+	456	0	0	0	0	0	0	1
CBAJDB_412_scaffold_9112_10	CBAJDB_412_scaffold_9112	CBAJDB_412	All_IDBACoAss_bin.146	7915	8775	+	861	0	0	0	0	0	0	2
CBAJDB_412_scaffold_9112_11	CBAJDB_412_scaffold_9112	CBAJDB_412	All_IDBACoAss_bin.146	8772	9467	+	696	0	0	0	0	0	0	1
CBAJDB_412_scaffold_9124_1	CBAJDB_412_scaffold_9124	CBAJDB_412	All_IDBACoAss_bin.146	316	756	+	441	0	0	0	0	0	0	1
CBAJDB_412_scaffold_9124_2	CBAJDB_412_scaffold_9124	CBAJDB_412	All_IDBACoAss_bin.146	786	1979	+	1194	0	0	0	0	0	0	6
CBAJDB_412_scaffold_9124_3	CBAJDB_412_scaffold_9124	CBAJDB_412	All_IDBACoAss_bin.146	2084	3295	+	1212	0	0	0	0	0	0	0
CBAJDB_412_scaffold_9124_4	CBAJDB_412_scaffold_9124	CBAJDB_412	All_IDBACoAss_bin.146	3444	3713	+	270	0	0	0	0	0	0	0
CBAJDB_412_scaffold_9124_5	CBAJDB_412_scaffold_9124	CBAJDB_412	All_IDBACoAss_bin.146	3725	5083	+	1359	0	0	0	0	0	0	1
CBAJDB_412_scaffold_9124_6	CBAJDB_412_scaffold_9124	CBAJDB_412	All_IDBACoAss_bin.146	5262	5558	+	297	0	0	0	0	0	0	1
CBAJDB_412_scaffold_9124_7	CBAJDB_412_scaffold_9124	CBAJDB_412	All_IDBACoAss_bin.146	5571	6053	+	483	0	0	0	0	0	0	0
CBAJDB_412_scaffold_9124_8	CBAJDB_412_scaffold_9124	CBAJDB_412	All_IDBACoAss_bin.146	6173	6424	+	252	0	0	0	0	0	0	0
CBAJDB_412_scaffold_9124_9	CBAJDB_412_scaffold_9124	CBAJDB_412	All_IDBACoAss_bin.146	6923	7528	-	606	0	0	0	0	0	0	0
CBAJDB_412_scaffold_9124_10	CBAJDB_412_scaffold_9124	CBAJDB_412	All_IDBACoAss_bin.146	7525	9423	-	1899	0	0	0	0	0	0	3
CBAJDB_412_scaffold_9187_1	CBAJDB_412_scaffold_9187	CBAJDB_412	All_IDBACoAss_bin.146	1	1248	-	1248	0	0	0	0	0	0	0
CBAJDB_412_scaffold_9187_2	CBAJDB_412_scaffold_9187	CBAJDB_412	All_IDBACoAss_bin.146	1245	1607	-	363	0	0	0	0	0	0	0
CBAJDB_412_scaffold_9187_3	CBAJDB_412_scaffold_9187	CBAJDB_412	All_IDBACoAss_bin.146	1625	3712	-	2088	0	0	1	0	0	0	0
CBAJDB_412_scaffold_9187_4	CBAJDB_412_scaffold_9187	CBAJDB_412	All_IDBACoAss_bin.146	4415	4801	+	387	0	0	1	0	0	0	0
CBAJDB_412_scaffold_9187_5	CBAJDB_412_scaffold_9187	CBAJDB_412	All_IDBACoAss_bin.146	4975	5433	+	459	0	0	0	0	0	0	0
CBAJDB_412_scaffold_9187_6	CBAJDB_412_scaffold_9187	CBAJDB_412	All_IDBACoAss_bin.146	5521	5832	+	312	0	0	0	1	0	0	0
CBAJDB_412_scaffold_9187_7	CBAJDB_412_scaffold_9187	CBAJDB_412	All_IDBACoAss_bin.146	5947	7605	+	1659	0	0	0	0	0	0	0
CBAJDB_412_scaffold_9187_8	CBAJDB_412_scaffold_9187	CBAJDB_412	All_IDBACoAss_bin.146	7598	8656	+	1059	0	0	0	0	0	0	0
CBAJDB_412_scaffold_9187_9	CBAJDB_412_scaffold_9187	CBAJDB_412	All_IDBACoAss_bin.146	8649	9566	+	918	0	0	0	0	0	0	0
CBAJDB_412_scaffold_9187_10	CBAJDB_412_scaffold_9187	CBAJDB_412	All_IDBACoAss_bin.146	9583	9678	+	96	0	0	0	0	0	0	0
CBAJDB_412_scaffold_9294_1	CBAJDB_412_scaffold_9294	CBAJDB_412	All_IDBACoAss_bin.146	1	414	-	414	0	0	2	0	0	0	2
CBAJDB_412_scaffold_9294_2	CBAJDB_412_scaffold_9294	CBAJDB_412	All_IDBACoAss_bin.146	416	1129	-	714	0	0	0	0	0	0	1
CBAJDB_412_scaffold_9294_3	CBAJDB_412_scaffold_9294	CBAJDB_412	All_IDBACoAss_bin.146	1280	2161	-	882	0	0	0	0	0	0	0
CBAJDB_412_scaffold_9294_4	CBAJDB_412_scaffold_9294	CBAJDB_412	All_IDBACoAss_bin.146	2174	2965	-	792	0	0	0	0	0	0	1
CBAJDB_412_scaffold_9294_5	CBAJDB_412_scaffold_9294	CBAJDB_412	All_IDBACoAss_bin.146	2958	3869	-	912	0	0	0	0	0	0	2
CBAJDB_412_scaffold_9294_6	CBAJDB_412_scaffold_9294	CBAJDB_412	All_IDBACoAss_bin.146	3956	4627	-	672	0	0	0	0	0	0	0
CBAJDB_412_scaffold_9294_7	CBAJDB_412_scaffold_9294	CBAJDB_412	All_IDBACoAss_bin.146	4894	6858	+	1965	0	0	0	0	0	0	0
CBAJDB_412_scaffold_9294_8	CBAJDB_412_scaffold_9294	CBAJDB_412	All_IDBACoAss_bin.146	6920	7855	-	936	0	0	0	0	0	0	1
CBAJDB_412_scaffold_9294_9	CBAJDB_412_scaffold_9294	CBAJDB_412	All_IDBACoAss_bin.146	8015	8398	+	384	0	0	0	0	0	0	0
CBAJDB_412_scaffold_9294_10	CBAJDB_412_scaffold_9294	CBAJDB_412	All_IDBACoAss_bin.146	8605	9564	+	960	0	0	0	0	0	0	1
CBAJDB_412_scaffold_9297_1	CBAJDB_412_scaffold_9297	CBAJDB_412	All_IDBACoAss_bin.146	263	508	+	246	0	0	0	0	0	0	0
CBAJDB_412_scaffold_9297_2	CBAJDB_412_scaffold_9297	CBAJDB_412	All_IDBACoAss_bin.146	493	1209	+	717	0	0	0	0	0	0	0
CBAJDB_412_scaffold_9297_3	CBAJDB_412_scaffold_9297	CBAJDB_412	All_IDBACoAss_bin.146	1297	2316	+	1020	0	0	0	0	0	0	0
CBAJDB_412_scaffold_9297_4	CBAJDB_412_scaffold_9297	CBAJDB_412	All_IDBACoAss_bin.146	2537	2827	+	291	0	0	0	0	0	0	3
CBAJDB_412_scaffold_9297_5	CBAJDB_412_scaffold_9297	CBAJDB_412	All_IDBACoAss_bin.146	2824	3834	-	1011	0	0	0	0	0	0	2
CBAJDB_412_scaffold_9297_6	CBAJDB_412_scaffold_9297	CBAJDB_412	All_IDBACoAss_bin.146	3868	5016	-	1149	0	0	0	0	0	0	0
CBAJDB_412_scaffold_9297_7	CBAJDB_412_scaffold_9297	CBAJDB_412	All_IDBACoAss_bin.146	5013	5471	-	459	0	0	0	0	0	0	3
CBAJDB_412_scaffold_9297_8	CBAJDB_412_scaffold_9297	CBAJDB_412	All_IDBACoAss_bin.146	5589	6029	+	441	0	0	0	0	0	0	0
CBAJDB_412_scaffold_9297_9	CBAJDB_412_scaffold_9297	CBAJDB_412	All_IDBACoAss_bin.146	6118	6849	-	732	0	0	0	0	0	0	6
CBAJDB_412_scaffold_9297_10	CBAJDB_412_scaffold_9297	CBAJDB_412	All_IDBACoAss_bin.146	7234	7929	-	696	0	0	0	0	0	0	0
CBAJDB_412_scaffold_9297_11	CBAJDB_412_scaffold_9297	CBAJDB_412	All_IDBACoAss_bin.146	8163	9362	-	1200	0	0	0	0	0	0	3
CBAJDB_412_scaffold_9419_1	CBAJDB_412_scaffold_9419	CBAJDB_412	All_IDBACoAss_bin.146	107	367	-	261	0	0	0	0	0	0	0
CBAJDB_412_scaffold_9419_2	CBAJDB_412_scaffold_9419	CBAJDB_412	All_IDBACoAss_bin.146	390	656	-	267	0	0	0	0	0	0	0
CBAJDB_412_scaffold_9419_3	CBAJDB_412_scaffold_9419	CBAJDB_412	All_IDBACoAss_bin.146	772	1599	-	828	0	0	3	2	0	0	1
CBAJDB_412_scaffold_9419_4	CBAJDB_412_scaffold_9419	CBAJDB_412	All_IDBACoAss_bin.146	1602	2450	-	849	0	0	0	1	0	0	0
CBAJDB_412_scaffold_9419_5	CBAJDB_412_scaffold_9419	CBAJDB_412	All_IDBACoAss_bin.146	2535	3026	-	492	0	0	0	1	0	0	0
CBAJDB_412_scaffold_9419_6	CBAJDB_412_scaffold_9419	CBAJDB_412	All_IDBACoAss_bin.146	3047	3472	-	426	0	0	0	1	0	0	0
CBAJDB_412_scaffold_9419_7	CBAJDB_412_scaffold_9419	CBAJDB_412	All_IDBACoAss_bin.146	3721	4974	-	1254	0	0	0	0	0	0	0
CBAJDB_412_scaffold_9419_8	CBAJDB_412_scaffold_9419	CBAJDB_412	All_IDBACoAss_bin.146	4971	5642	-	672	0	0	0	0	0	0	0
CBAJDB_412_scaffold_9419_9	CBAJDB_412_scaffold_9419	CBAJDB_412	All_IDBACoAss_bin.146	5639	6970	-	1332	0	0	0	0	0	0	1
CBAJDB_412_scaffold_9419_10	CBAJDB_412_scaffold_9419	CBAJDB_412	All_IDBACoAss_bin.146	6970	7947	-	978	0	0	0	0	0	0	0
CBAJDB_412_scaffold_9419_11	CBAJDB_412_scaffold_9419	CBAJDB_412	All_IDBACoAss_bin.146	8141	8656	+	516	0	0	0	0	0	0	0
CBAJDB_412_scaffold_9435_1	CBAJDB_412_scaffold_9435	CBAJDB_412	All_IDBACoAss_bin.146	506	715	-	210	0	0	0	0	0	0	0
CBAJDB_412_scaffold_9435_2	CBAJDB_412_scaffold_9435	CBAJDB_412	All_IDBACoAss_bin.146	789	1037	+	249	0	0	0	0	0	0	0
CBAJDB_412_scaffold_9435_3	CBAJDB_412_scaffold_9435	CBAJDB_412	All_IDBACoAss_bin.146	1034	3439	-	2406	0	0	0	0	0	0	6
CBAJDB_412_scaffold_9435_4	CBAJDB_412_scaffold_9435	CBAJDB_412	All_IDBACoAss_bin.146	3571	4779	-	1209	0	0	0	0	0	0	0
CBAJDB_412_scaffold_9435_5	CBAJDB_412_scaffold_9435	CBAJDB_412	All_IDBACoAss_bin.146	4909	5691	-	783	0	0	0	0	0	0	0
CBAJDB_412_scaffold_9435_6	CBAJDB_412_scaffold_9435	CBAJDB_412	All_IDBACoAss_bin.146	6309	7586	-	1278	0	0	0	0	0	0	3
CBAJDB_412_scaffold_9435_7	CBAJDB_412_scaffold_9435	CBAJDB_412	All_IDBACoAss_bin.146	7600	8145	-	546	0	0	0	0	0	0	0
CBAJDB_412_scaffold_9435_8	CBAJDB_412_scaffold_9435	CBAJDB_412	All_IDBACoAss_bin.146	8429	9316	-	888	0	0	0	0	0	0	3
CBAJDB_412_scaffold_9435_9	CBAJDB_412_scaffold_9435	CBAJDB_412	All_IDBACoAss_bin.146	9330	9398	-	69	0	0	0	0	0	0	0
CBAJDB_412_scaffold_9438_1	CBAJDB_412_scaffold_9438	CBAJDB_412	All_IDBACoAss_bin.146	154	2394	+	2241	0	0	0	0	0	0	6
CBAJDB_412_scaffold_9438_2	CBAJDB_412_scaffold_9438	CBAJDB_412	All_IDBACoAss_bin.146	2489	2662	-	174	0	0	0	0	0	0	0
CBAJDB_412_scaffold_9438_3	CBAJDB_412_scaffold_9438	CBAJDB_412	All_IDBACoAss_bin.146	2726	3085	+	360	0	0	0	0	0	0	2
CBAJDB_412_scaffold_9438_4	CBAJDB_412_scaffold_9438	CBAJDB_412	All_IDBACoAss_bin.146	3901	4392	+	492	0	0	0	0	0	0	2
CBAJDB_412_scaffold_9438_5	CBAJDB_412_scaffold_9438	CBAJDB_412	All_IDBACoAss_bin.146	4908	5858	+	951	0	0	0	0	0	0	0
CBAJDB_412_scaffold_9438_6	CBAJDB_412_scaffold_9438	CBAJDB_412	All_IDBACoAss_bin.146	6043	7101	-	1059	0	0	0	0	0	0	2
CBAJDB_412_scaffold_9438_7	CBAJDB_412_scaffold_9438	CBAJDB_412	All_IDBACoAss_bin.146	7085	7573	-	489	0	0	0	0	0	0	1
CBAJDB_412_scaffold_9438_8	CBAJDB_412_scaffold_9438	CBAJDB_412	All_IDBACoAss_bin.146	7810	9186	-	1377	0	0	0	0	0	0	5
CBAJDB_412_scaffold_9484_1	CBAJDB_412_scaffold_9484	CBAJDB_412	All_IDBACoAss_bin.146	134	688	+	555	0	0	0	0	0	0	3
CBAJDB_412_scaffold_9484_2	CBAJDB_412_scaffold_9484	CBAJDB_412	All_IDBACoAss_bin.146	926	1381	-	456	0	0	0	0	0	0	0
CBAJDB_412_scaffold_9484_3	CBAJDB_412_scaffold_9484	CBAJDB_412	All_IDBACoAss_bin.146	1400	1927	-	528	0	0	0	0	0	0	1
CBAJDB_412_scaffold_9484_4	CBAJDB_412_scaffold_9484	CBAJDB_412	All_IDBACoAss_bin.146	1983	4160	-	2178	0	0	0	0	0	0	6
CBAJDB_412_scaffold_9484_5	CBAJDB_412_scaffold_9484	CBAJDB_412	All_IDBACoAss_bin.146	4370	5095	-	726	0	0	0	0	0	0	0
CBAJDB_412_scaffold_9484_6	CBAJDB_412_scaffold_9484	CBAJDB_412	All_IDBACoAss_bin.146	5092	6171	-	1080	0	0	0	0	0	0	6
CBAJDB_412_scaffold_9484_7	CBAJDB_412_scaffold_9484	CBAJDB_412	All_IDBACoAss_bin.146	6579	7577	+	999	0	0	0	0	0	0	1
CBAJDB_412_scaffold_9484_8	CBAJDB_412_scaffold_9484	CBAJDB_412	All_IDBACoAss_bin.146	7574	8182	+	609	0	0	0	0	0	0	0
CBAJDB_412_scaffold_9484_9	CBAJDB_412_scaffold_9484	CBAJDB_412	All_IDBACoAss_bin.146	8179	9012	+	834	0	0	0	0	0	0	1
CBAJDB_412_scaffold_9549_1	CBAJDB_412_scaffold_9549	CBAJDB_412	All_IDBACoAss_bin.146	2	1003	-	1002	0	0	0	0	0	0	3
CBAJDB_412_scaffold_9549_2	CBAJDB_412_scaffold_9549	CBAJDB_412	All_IDBACoAss_bin.146	1153	1515	-	363	0	0	0	0	0	0	1
CBAJDB_412_scaffold_9549_3	CBAJDB_412_scaffold_9549	CBAJDB_412	All_IDBACoAss_bin.146	1573	1959	-	387	0	0	0	0	0	0	4
CBAJDB_412_scaffold_9549_4	CBAJDB_412_scaffold_9549	CBAJDB_412	All_IDBACoAss_bin.146	1972	2337	-	366	0	0	0	0	0	0	1
CBAJDB_412_scaffold_9549_5	CBAJDB_412_scaffold_9549	CBAJDB_412	All_IDBACoAss_bin.146	2351	2614	-	264	0	0	0	0	0	0	0
CBAJDB_412_scaffold_9549_6	CBAJDB_412_scaffold_9549	CBAJDB_412	All_IDBACoAss_bin.146	2630	3733	-	1104	0	0	0	0	0	0	2
CBAJDB_412_scaffold_9549_7	CBAJDB_412_scaffold_9549	CBAJDB_412	All_IDBACoAss_bin.146	3723	3938	-	216	0	0	0	0	0	0	0
CBAJDB_412_scaffold_9549_8	CBAJDB_412_scaffold_9549	CBAJDB_412	All_IDBACoAss_bin.146	3952	5067	-	1116	0	0	0	0	0	0	1
CBAJDB_412_scaffold_9549_9	CBAJDB_412_scaffold_9549	CBAJDB_412	All_IDBACoAss_bin.146	5388	6704	-	1317	0	0	0	0	0	0	7
CBAJDB_412_scaffold_9549_10	CBAJDB_412_scaffold_9549	CBAJDB_412	All_IDBACoAss_bin.146	7009	8736	+	1728	0	0	1	0	0	0	5
CBAJDB_412_scaffold_9730_1	CBAJDB_412_scaffold_9730	CBAJDB_412	All_IDBACoAss_bin.146	215	916	-	702	0	0	0	0	0	0	1
CBAJDB_412_scaffold_9730_2	CBAJDB_412_scaffold_9730	CBAJDB_412	All_IDBACoAss_bin.146	1139	2533	+	1395	0	0	0	0	0	0	2
CBAJDB_412_scaffold_9730_3	CBAJDB_412_scaffold_9730	CBAJDB_412	All_IDBACoAss_bin.146	2664	3356	+	693	0	0	0	0	0	0	1
CBAJDB_412_scaffold_9730_4	CBAJDB_412_scaffold_9730	CBAJDB_412	All_IDBACoAss_bin.146	3490	5469	+	1980	0	0	0	0	0	0	1
CBAJDB_412_scaffold_9730_5	CBAJDB_412_scaffold_9730	CBAJDB_412	All_IDBACoAss_bin.146	5521	5907	+	387	0	0	0	0	0	0	0
CBAJDB_412_scaffold_9730_6	CBAJDB_412_scaffold_9730	CBAJDB_412	All_IDBACoAss_bin.146	5992	7230	-	1239	0	0	0	0	0	0	1
CBAJDB_412_scaffold_9730_7	CBAJDB_412_scaffold_9730	CBAJDB_412	All_IDBACoAss_bin.146	7472	8440	+	969	0	0	0	0	0	0	0
CBAJDB_412_scaffold_9730_8	CBAJDB_412_scaffold_9730	CBAJDB_412	All_IDBACoAss_bin.146	8595	9068	+	474	0	0	0	0	0	0	1
CBAJDB_412_scaffold_9888_1	CBAJDB_412_scaffold_9888	CBAJDB_412	All_IDBACoAss_bin.146	2	496	+	495	0	0	0	0	0	0	0
CBAJDB_412_scaffold_9888_2	CBAJDB_412_scaffold_9888	CBAJDB_412	All_IDBACoAss_bin.146	661	1188	+	528	0	0	0	0	0	0	0
CBAJDB_412_scaffold_9888_3	CBAJDB_412_scaffold_9888	CBAJDB_412	All_IDBACoAss_bin.146	1185	2501	+	1317	0	0	0	0	0	0	0
CBAJDB_412_scaffold_9888_4	CBAJDB_412_scaffold_9888	CBAJDB_412	All_IDBACoAss_bin.146	2581	3153	+	573	0	0	0	0	0	0	0
CBAJDB_412_scaffold_9888_5	CBAJDB_412_scaffold_9888	CBAJDB_412	All_IDBACoAss_bin.146	3158	3727	-	570	0	0	0	0	0	0	0
CBAJDB_412_scaffold_9888_6	CBAJDB_412_scaffold_9888	CBAJDB_412	All_IDBACoAss_bin.146	3975	6143	-	2169	0	0	0	0	0	0	0
CBAJDB_412_scaffold_9888_7	CBAJDB_412_scaffold_9888	CBAJDB_412	All_IDBACoAss_bin.146	6156	6362	-	207	0	0	0	0	0	0	0
CBAJDB_412_scaffold_9888_8	CBAJDB_412_scaffold_9888	CBAJDB_412	All_IDBACoAss_bin.146	6526	7416	-	891	0	0	0	0	0	0	0
CBAJDB_412_scaffold_9888_9	CBAJDB_412_scaffold_9888	CBAJDB_412	All_IDBACoAss_bin.146	7502	8377	-	876	0	0	0	0	0	0	0
CBAJDB_412_scaffold_9888_10	CBAJDB_412_scaffold_9888	CBAJDB_412	All_IDBACoAss_bin.146	8481	8903	-	423	0	0	0	0	0	0	0
CBAJDB_412_scaffold_9939_1	CBAJDB_412_scaffold_9939	CBAJDB_412	All_IDBACoAss_bin.146	1	1962	-	1962	0	0	0	0	0	0	1
CBAJDB_412_scaffold_9939_2	CBAJDB_412_scaffold_9939	CBAJDB_412	All_IDBACoAss_bin.146	1934	2635	-	702	0	0	0	0	0	0	0
CBAJDB_412_scaffold_9939_3	CBAJDB_412_scaffold_9939	CBAJDB_412	All_IDBACoAss_bin.146	2837	4075	-	1239	0	0	0	0	0	0	0
CBAJDB_412_scaffold_9939_4	CBAJDB_412_scaffold_9939	CBAJDB_412	All_IDBACoAss_bin.146	4192	4884	-	693	0	0	0	0	0	0	2
CBAJDB_412_scaffold_9939_5	CBAJDB_412_scaffold_9939	CBAJDB_412	All_IDBACoAss_bin.146	4897	5988	-	1092	0	0	0	0	0	0	3
CBAJDB_412_scaffold_9939_6	CBAJDB_412_scaffold_9939	CBAJDB_412	All_IDBACoAss_bin.146	6612	8153	+	1542	0	0	0	0	0	0	0
CBAJDB_412_scaffold_9939_7	CBAJDB_412_scaffold_9939	CBAJDB_412	All_IDBACoAss_bin.146	8302	8784	+	483	0	0	0	0	0	0	0
CBAJDB_412_scaffold_9939_8	CBAJDB_412_scaffold_9939	CBAJDB_412	All_IDBACoAss_bin.146	8774	8848	+	75	0	0	0	0	0	0	0
CBAJDB_412_scaffold_9962_1	CBAJDB_412_scaffold_9962	CBAJDB_412	All_IDBACoAss_bin.146	443	1054	+	612	0	0	0	0	0	0	5
CBAJDB_412_scaffold_9962_2	CBAJDB_412_scaffold_9962	CBAJDB_412	All_IDBACoAss_bin.146	1324	1959	+	636	0	0	0	0	0	0	1
CBAJDB_412_scaffold_9962_3	CBAJDB_412_scaffold_9962	CBAJDB_412	All_IDBACoAss_bin.146	2149	2538	+	390	0	0	0	0	0	0	4
CBAJDB_412_scaffold_9962_4	CBAJDB_412_scaffold_9962	CBAJDB_412	All_IDBACoAss_bin.146	2685	4085	-	1401	0	0	0	0	0	0	2
CBAJDB_412_scaffold_9962_5	CBAJDB_412_scaffold_9962	CBAJDB_412	All_IDBACoAss_bin.146	4198	7347	-	3150	0	0	1	0	0	0	7
CBAJDB_412_scaffold_9962_6	CBAJDB_412_scaffold_9962	CBAJDB_412	All_IDBACoAss_bin.146	7593	8822	-	1230	0	0	1	0	0	0	2
CBAJDB_412_scaffold_9981_1	CBAJDB_412_scaffold_9981	CBAJDB_412	All_IDBACoAss_bin.146	1	399	-	399	0	0	0	0	0	0	0
CBAJDB_412_scaffold_9981_2	CBAJDB_412_scaffold_9981	CBAJDB_412	All_IDBACoAss_bin.146	405	1409	-	1005	0	0	0	0	0	0	0
CBAJDB_412_scaffold_9981_3	CBAJDB_412_scaffold_9981	CBAJDB_412	All_IDBACoAss_bin.146	1462	2211	-	750	0	0	0	0	0	0	0
CBAJDB_412_scaffold_9981_4	CBAJDB_412_scaffold_9981	CBAJDB_412	All_IDBACoAss_bin.146	2289	3146	-	858	0	0	0	0	0	0	0
CBAJDB_412_scaffold_9981_5	CBAJDB_412_scaffold_9981	CBAJDB_412	All_IDBACoAss_bin.146	3208	3441	-	234	0	0	0	0	0	0	0
CBAJDB_412_scaffold_9981_6	CBAJDB_412_scaffold_9981	CBAJDB_412	All_IDBACoAss_bin.146	3512	4750	-	1239	0	0	0	0	0	0	0
CBAJDB_412_scaffold_9981_7	CBAJDB_412_scaffold_9981	CBAJDB_412	All_IDBACoAss_bin.146	4845	5213	-	369	0	0	0	0	0	0	0
CBAJDB_412_scaffold_9981_8	CBAJDB_412_scaffold_9981	CBAJDB_412	All_IDBACoAss_bin.146	5225	5857	-	633	0	0	0	0	0	0	0
CBAJDB_412_scaffold_9981_9	CBAJDB_412_scaffold_9981	CBAJDB_412	All_IDBACoAss_bin.146	5884	7005	-	1122	0	0	0	0	0	0	0
CBAJDB_412_scaffold_9981_10	CBAJDB_412_scaffold_9981	CBAJDB_412	All_IDBACoAss_bin.146	7082	7528	-	447	0	0	0	0	0	0	0
CBAJDB_412_scaffold_9981_11	CBAJDB_412_scaffold_9981	CBAJDB_412	All_IDBACoAss_bin.146	7552	8799	-	1248	0	0	0	0	0	0	0
CBAJDB_412_scaffold_10035_1	CBAJDB_412_scaffold_10035	CBAJDB_412	All_IDBACoAss_bin.146	319	789	-	471	0	0	0	0	0	0	1
CBAJDB_412_scaffold_10035_2	CBAJDB_412_scaffold_10035	CBAJDB_412	All_IDBACoAss_bin.146	794	2149	-	1356	0	0	0	0	0	0	4
CBAJDB_412_scaffold_10035_3	CBAJDB_412_scaffold_10035	CBAJDB_412	All_IDBACoAss_bin.146	2634	3509	-	876	0	0	0	0	0	0	4
CBAJDB_412_scaffold_10035_4	CBAJDB_412_scaffold_10035	CBAJDB_412	All_IDBACoAss_bin.146	3506	4882	-	1377	0	0	0	0	0	0	2
CBAJDB_412_scaffold_10035_5	CBAJDB_412_scaffold_10035	CBAJDB_412	All_IDBACoAss_bin.146	4920	5597	-	678	0	0	0	0	0	0	2
CBAJDB_412_scaffold_10035_6	CBAJDB_412_scaffold_10035	CBAJDB_412	All_IDBACoAss_bin.146	5594	5968	-	375	0	0	0	0	0	0	1
CBAJDB_412_scaffold_10035_7	CBAJDB_412_scaffold_10035	CBAJDB_412	All_IDBACoAss_bin.146	6292	7659	+	1368	0	0	0	0	0	0	3
CBAJDB_412_scaffold_10035_8	CBAJDB_412_scaffold_10035	CBAJDB_412	All_IDBACoAss_bin.146	7728	8240	-	513	0	0	0	0	0	0	4
CBAJDB_412_scaffold_10103_1	CBAJDB_412_scaffold_10103	CBAJDB_412	All_IDBACoAss_bin.146	237	1385	-	1149	0	0	0	0	0	0	0
CBAJDB_412_scaffold_10103_2	CBAJDB_412_scaffold_10103	CBAJDB_412	All_IDBACoAss_bin.146	1389	1871	-	483	0	0	0	0	0	0	1
CBAJDB_412_scaffold_10103_3	CBAJDB_412_scaffold_10103	CBAJDB_412	All_IDBACoAss_bin.146	2031	3266	-	1236	0	0	0	0	0	0	0
CBAJDB_412_scaffold_10103_4	CBAJDB_412_scaffold_10103	CBAJDB_412	All_IDBACoAss_bin.146	3765	3980	-	216	0	0	0	0	0	0	5
CBAJDB_412_scaffold_10103_5	CBAJDB_412_scaffold_10103	CBAJDB_412	All_IDBACoAss_bin.146	4493	8059	-	3567	1	0	0	0	0	0	8
CBAJDB_412_scaffold_10103_6	CBAJDB_412_scaffold_10103	CBAJDB_412	All_IDBACoAss_bin.146	8050	8670	-	621	0	0	0	0	0	0	4
CBAJDB_412_scaffold_10167_1	CBAJDB_412_scaffold_10167	CBAJDB_412	All_IDBACoAss_bin.146	209	2014	+	1806	0	0	0	0	0	0	3
CBAJDB_412_scaffold_10167_2	CBAJDB_412_scaffold_10167	CBAJDB_412	All_IDBACoAss_bin.146	2018	3295	+	1278	0	0	0	0	0	0	0
CBAJDB_412_scaffold_10167_3	CBAJDB_412_scaffold_10167	CBAJDB_412	All_IDBACoAss_bin.146	3313	4140	+	828	0	0	0	0	0	0	1
CBAJDB_412_scaffold_10167_4	CBAJDB_412_scaffold_10167	CBAJDB_412	All_IDBACoAss_bin.146	4449	5744	+	1296	0	0	0	0	0	0	2
CBAJDB_412_scaffold_10167_5	CBAJDB_412_scaffold_10167	CBAJDB_412	All_IDBACoAss_bin.146	5967	6407	+	441	0	0	0	0	0	0	1
CBAJDB_412_scaffold_10167_6	CBAJDB_412_scaffold_10167	CBAJDB_412	All_IDBACoAss_bin.146	6436	6708	+	273	0	0	0	0	0	0	3
CBAJDB_412_scaffold_10167_7	CBAJDB_412_scaffold_10167	CBAJDB_412	All_IDBACoAss_bin.146	6705	7091	+	387	0	0	0	0	0	0	0
CBAJDB_412_scaffold_10167_8	CBAJDB_412_scaffold_10167	CBAJDB_412	All_IDBACoAss_bin.146	7088	7882	+	795	0	0	0	0	0	0	3
CBAJDB_412_scaffold_10167_9	CBAJDB_412_scaffold_10167	CBAJDB_412	All_IDBACoAss_bin.146	7870	8352	+	483	0	0	0	0	0	0	3
CBAJDB_412_scaffold_10241_1	CBAJDB_412_scaffold_10241	CBAJDB_412	All_IDBACoAss_bin.146	2	805	-	804	0	0	0	0	0	0	2
CBAJDB_412_scaffold_10241_2	CBAJDB_412_scaffold_10241	CBAJDB_412	All_IDBACoAss_bin.146	802	1179	-	378	0	0	0	0	0	0	0
CBAJDB_412_scaffold_10241_3	CBAJDB_412_scaffold_10241	CBAJDB_412	All_IDBACoAss_bin.146	1486	1791	+	306	0	0	0	0	0	0	0
CBAJDB_412_scaffold_10241_4	CBAJDB_412_scaffold_10241	CBAJDB_412	All_IDBACoAss_bin.146	1805	2248	+	444	0	0	0	0	0	0	0
CBAJDB_412_scaffold_10241_5	CBAJDB_412_scaffold_10241	CBAJDB_412	All_IDBACoAss_bin.146	2245	2949	+	705	0	0	0	0	0	0	0
CBAJDB_412_scaffold_10241_6	CBAJDB_412_scaffold_10241	CBAJDB_412	All_IDBACoAss_bin.146	3022	3807	-	786	0	0	0	0	0	0	2
CBAJDB_412_scaffold_10241_7	CBAJDB_412_scaffold_10241	CBAJDB_412	All_IDBACoAss_bin.146	3992	5266	-	1275	0	0	0	0	0	0	0
CBAJDB_412_scaffold_10241_8	CBAJDB_412_scaffold_10241	CBAJDB_412	All_IDBACoAss_bin.146	5245	5448	-	204	0	0	0	0	0	0	0
CBAJDB_412_scaffold_10241_9	CBAJDB_412_scaffold_10241	CBAJDB_412	All_IDBACoAss_bin.146	5772	6524	+	753	0	0	0	0	0	0	0
CBAJDB_412_scaffold_10241_10	CBAJDB_412_scaffold_10241	CBAJDB_412	All_IDBACoAss_bin.146	6673	7929	-	1257	0	0	0	0	0	0	9
CBAJDB_412_scaffold_10262_1	CBAJDB_412_scaffold_10262	CBAJDB_412	All_IDBACoAss_bin.146	128	637	-	510	0	0	0	0	0	0	3
CBAJDB_412_scaffold_10262_2	CBAJDB_412_scaffold_10262	CBAJDB_412	All_IDBACoAss_bin.146	891	5681	+	4791	0	0	0	0	0	0	12
CBAJDB_412_scaffold_10262_3	CBAJDB_412_scaffold_10262	CBAJDB_412	All_IDBACoAss_bin.146	5703	6953	+	1251	0	0	0	0	0	0	3
CBAJDB_412_scaffold_10262_4	CBAJDB_412_scaffold_10262	CBAJDB_412	All_IDBACoAss_bin.146	7365	8426	+	1062	0	0	0	0	0	0	2
CBAJDB_412_scaffold_10299_1	CBAJDB_412_scaffold_10299	CBAJDB_412	All_IDBACoAss_bin.146	1	858	+	858	0	0	0	0	0	0	0
CBAJDB_412_scaffold_10299_2	CBAJDB_412_scaffold_10299	CBAJDB_412	All_IDBACoAss_bin.146	855	2207	+	1353	0	0	0	0	0	0	4
CBAJDB_412_scaffold_10299_3	CBAJDB_412_scaffold_10299	CBAJDB_412	All_IDBACoAss_bin.146	2635	2829	+	195	0	0	0	0	0	0	0
CBAJDB_412_scaffold_10299_4	CBAJDB_412_scaffold_10299	CBAJDB_412	All_IDBACoAss_bin.146	2968	3618	+	651	0	0	0	1	0	0	1
CBAJDB_412_scaffold_10299_5	CBAJDB_412_scaffold_10299	CBAJDB_412	All_IDBACoAss_bin.146	3895	4815	+	921	0	0	0	0	0	0	3
CBAJDB_412_scaffold_10299_6	CBAJDB_412_scaffold_10299	CBAJDB_412	All_IDBACoAss_bin.146	4971	6008	-	1038	0	0	0	0	0	0	0
CBAJDB_412_scaffold_10299_7	CBAJDB_412_scaffold_10299	CBAJDB_412	All_IDBACoAss_bin.146	6039	6209	-	171	0	0	0	0	0	0	0
CBAJDB_412_scaffold_10299_8	CBAJDB_412_scaffold_10299	CBAJDB_412	All_IDBACoAss_bin.146	6247	8181	-	1935	0	0	0	0	0	0	6
CBAJDB_412_scaffold_10475_1	CBAJDB_412_scaffold_10475	CBAJDB_412	All_IDBACoAss_bin.146	155	1417	+	1263	0	0	0	0	0	0	2
CBAJDB_412_scaffold_10475_2	CBAJDB_412_scaffold_10475	CBAJDB_412	All_IDBACoAss_bin.146	1588	2181	+	594	0	0	0	0	0	0	4
CBAJDB_412_scaffold_10475_3	CBAJDB_412_scaffold_10475	CBAJDB_412	All_IDBACoAss_bin.146	2675	3466	+	792	0	0	0	0	0	0	1
CBAJDB_412_scaffold_10475_4	CBAJDB_412_scaffold_10475	CBAJDB_412	All_IDBACoAss_bin.146	3656	4288	-	633	0	0	0	1	0	0	3
CBAJDB_412_scaffold_10475_5	CBAJDB_412_scaffold_10475	CBAJDB_412	All_IDBACoAss_bin.146	4550	5926	-	1377	0	0	0	0	0	0	8
CBAJDB_412_scaffold_10475_6	CBAJDB_412_scaffold_10475	CBAJDB_412	All_IDBACoAss_bin.146	6208	8178	+	1971	0	0	0	0	0	0	3
CBAJDB_412_scaffold_10590_1	CBAJDB_412_scaffold_10590	CBAJDB_412	All_IDBACoAss_bin.146	3	479	-	477	0	0	0	0	0	0	0
CBAJDB_412_scaffold_10590_2	CBAJDB_412_scaffold_10590	CBAJDB_412	All_IDBACoAss_bin.146	1021	1284	-	264	0	0	1	0	0	0	0
CBAJDB_412_scaffold_10590_3	CBAJDB_412_scaffold_10590	CBAJDB_412	All_IDBACoAss_bin.146	1287	1766	-	480	0	0	0	0	0	0	0
CBAJDB_412_scaffold_10590_4	CBAJDB_412_scaffold_10590	CBAJDB_412	All_IDBACoAss_bin.146	1835	2941	-	1107	0	0	0	0	0	0	0
CBAJDB_412_scaffold_10590_5	CBAJDB_412_scaffold_10590	CBAJDB_412	All_IDBACoAss_bin.146	2931	3146	-	216	0	0	0	0	0	0	0
CBAJDB_412_scaffold_10590_6	CBAJDB_412_scaffold_10590	CBAJDB_412	All_IDBACoAss_bin.146	3161	4276	-	1116	0	0	0	0	0	0	0
CBAJDB_412_scaffold_10590_7	CBAJDB_412_scaffold_10590	CBAJDB_412	All_IDBACoAss_bin.146	4581	5900	-	1320	0	0	0	0	0	0	0
CBAJDB_412_scaffold_10590_8	CBAJDB_412_scaffold_10590	CBAJDB_412	All_IDBACoAss_bin.146	6206	7933	+	1728	0	0	0	0	0	0	0
CBAJDB_412_scaffold_10674_1	CBAJDB_412_scaffold_10674	CBAJDB_412	All_IDBACoAss_bin.146	520	726	+	207	0	0	0	0	0	0	0
CBAJDB_412_scaffold_10674_2	CBAJDB_412_scaffold_10674	CBAJDB_412	All_IDBACoAss_bin.146	731	1963	+	1233	0	0	0	0	0	0	2
CBAJDB_412_scaffold_10674_3	CBAJDB_412_scaffold_10674	CBAJDB_412	All_IDBACoAss_bin.146	1945	2184	+	240	0	0	0	0	0	0	0
CBAJDB_412_scaffold_10674_4	CBAJDB_412_scaffold_10674	CBAJDB_412	All_IDBACoAss_bin.146	2188	3084	+	897	0	0	0	0	0	0	3
CBAJDB_412_scaffold_10674_5	CBAJDB_412_scaffold_10674	CBAJDB_412	All_IDBACoAss_bin.146	3102	3731	+	630	0	0	0	0	0	0	1
CBAJDB_412_scaffold_10674_6	CBAJDB_412_scaffold_10674	CBAJDB_412	All_IDBACoAss_bin.146	3793	4659	+	867	0	0	0	0	0	0	0
CBAJDB_412_scaffold_10674_7	CBAJDB_412_scaffold_10674	CBAJDB_412	All_IDBACoAss_bin.146	4652	5902	+	1251	0	0	0	0	0	0	1
CBAJDB_412_scaffold_10674_8	CBAJDB_412_scaffold_10674	CBAJDB_412	All_IDBACoAss_bin.146	5919	6596	+	678	0	0	0	0	0	0	0
CBAJDB_412_scaffold_10674_9	CBAJDB_412_scaffold_10674	CBAJDB_412	All_IDBACoAss_bin.146	6593	7237	+	645	0	0	0	0	0	0	1
CBAJDB_412_scaffold_10674_10	CBAJDB_412_scaffold_10674	CBAJDB_412	All_IDBACoAss_bin.146	7228	8118	+	891	0	0	0	0	0	0	0
CBAJDB_412_scaffold_10718_1	CBAJDB_412_scaffold_10718	CBAJDB_412	All_IDBACoAss_bin.146	353	772	-	420	0	0	0	0	0	0	0
CBAJDB_412_scaffold_10718_2	CBAJDB_412_scaffold_10718	CBAJDB_412	All_IDBACoAss_bin.146	1169	2497	+	1329	0	0	0	0	0	0	9
CBAJDB_412_scaffold_10718_3	CBAJDB_412_scaffold_10718	CBAJDB_412	All_IDBACoAss_bin.146	2371	2886	-	516	0	0	0	0	0	0	0
CBAJDB_412_scaffold_10718_4	CBAJDB_412_scaffold_10718	CBAJDB_412	All_IDBACoAss_bin.146	2975	3337	+	363	0	0	0	0	0	0	1
CBAJDB_412_scaffold_10718_5	CBAJDB_412_scaffold_10718	CBAJDB_412	All_IDBACoAss_bin.146	3395	4114	+	720	0	0	1	0	0	0	0
CBAJDB_412_scaffold_10718_6	CBAJDB_412_scaffold_10718	CBAJDB_412	All_IDBACoAss_bin.146	4098	4754	-	657	0	0	0	0	0	0	0
CBAJDB_412_scaffold_10718_7	CBAJDB_412_scaffold_10718	CBAJDB_412	All_IDBACoAss_bin.146	4757	5434	-	678	0	0	0	0	0	0	1
CBAJDB_412_scaffold_10718_8	CBAJDB_412_scaffold_10718	CBAJDB_412	All_IDBACoAss_bin.146	5502	6524	-	1023	0	0	0	0	0	0	2
CBAJDB_412_scaffold_10718_9	CBAJDB_412_scaffold_10718	CBAJDB_412	All_IDBACoAss_bin.146	6816	7697	-	882	0	0	0	0	0	0	0
CBAJDB_412_scaffold_10725_1	CBAJDB_412_scaffold_10725	CBAJDB_412	All_IDBACoAss_bin.146	1	900	-	900	0	0	0	0	0	0	1
CBAJDB_412_scaffold_10725_2	CBAJDB_412_scaffold_10725	CBAJDB_412	All_IDBACoAss_bin.146	989	1837	-	849	0	0	0	0	0	0	0
CBAJDB_412_scaffold_10725_3	CBAJDB_412_scaffold_10725	CBAJDB_412	All_IDBACoAss_bin.146	1936	2436	-	501	0	0	0	0	0	0	0
CBAJDB_412_scaffold_10725_4	CBAJDB_412_scaffold_10725	CBAJDB_412	All_IDBACoAss_bin.146	2655	3545	+	891	0	0	0	0	0	0	1
CBAJDB_412_scaffold_10725_5	CBAJDB_412_scaffold_10725	CBAJDB_412	All_IDBACoAss_bin.146	3752	4336	+	585	0	0	0	0	0	0	1
CBAJDB_412_scaffold_10725_6	CBAJDB_412_scaffold_10725	CBAJDB_412	All_IDBACoAss_bin.146	4685	6217	+	1533	0	0	0	0	0	0	3
CBAJDB_412_scaffold_10725_7	CBAJDB_412_scaffold_10725	CBAJDB_412	All_IDBACoAss_bin.146	6453	7118	-	666	0	0	0	0	0	0	0
CBAJDB_412_scaffold_10725_8	CBAJDB_412_scaffold_10725	CBAJDB_412	All_IDBACoAss_bin.146	7553	7945	+	393	0	0	0	0	0	0	2
CBAJDB_412_scaffold_10766_1	CBAJDB_412_scaffold_10766	CBAJDB_412	All_IDBACoAss_bin.146	1	693	-	693	0	0	0	0	0	0	1
CBAJDB_412_scaffold_10766_2	CBAJDB_412_scaffold_10766	CBAJDB_412	All_IDBACoAss_bin.146	707	1174	-	468	0	0	0	0	0	0	0
CBAJDB_412_scaffold_10766_3	CBAJDB_412_scaffold_10766	CBAJDB_412	All_IDBACoAss_bin.146	1194	2606	-	1413	0	0	0	0	0	0	2
CBAJDB_412_scaffold_10766_4	CBAJDB_412_scaffold_10766	CBAJDB_412	All_IDBACoAss_bin.146	2847	3467	+	621	0	0	0	0	0	0	1
CBAJDB_412_scaffold_10766_5	CBAJDB_412_scaffold_10766	CBAJDB_412	All_IDBACoAss_bin.146	3469	4944	+	1476	0	0	0	0	0	0	2
CBAJDB_412_scaffold_10766_6	CBAJDB_412_scaffold_10766	CBAJDB_412	All_IDBACoAss_bin.146	5033	5215	-	183	0	0	0	0	0	0	2
CBAJDB_412_scaffold_10766_7	CBAJDB_412_scaffold_10766	CBAJDB_412	All_IDBACoAss_bin.146	5673	6956	-	1284	0	0	0	0	0	0	4
CBAJDB_412_scaffold_10766_8	CBAJDB_412_scaffold_10766	CBAJDB_412	All_IDBACoAss_bin.146	7127	7726	-	600	0	0	0	0	0	0	1
CBAJDB_412_scaffold_10790_1	CBAJDB_412_scaffold_10790	CBAJDB_412	All_IDBACoAss_bin.146	3	263	-	261	0	0	0	0	0	0	1
CBAJDB_412_scaffold_10790_2	CBAJDB_412_scaffold_10790	CBAJDB_412	All_IDBACoAss_bin.146	284	2206	-	1923	0	0	0	0	0	0	5
CBAJDB_412_scaffold_10790_3	CBAJDB_412_scaffold_10790	CBAJDB_412	All_IDBACoAss_bin.146	2208	2522	-	315	0	0	0	0	0	0	2
CBAJDB_412_scaffold_10790_4	CBAJDB_412_scaffold_10790	CBAJDB_412	All_IDBACoAss_bin.146	2857	3225	-	369	0	0	0	0	0	0	3
CBAJDB_412_scaffold_10790_5	CBAJDB_412_scaffold_10790	CBAJDB_412	All_IDBACoAss_bin.146	4269	4781	+	513	0	0	0	0	0	0	0
CBAJDB_412_scaffold_10790_6	CBAJDB_412_scaffold_10790	CBAJDB_412	All_IDBACoAss_bin.146	5004	6377	+	1374	0	0	0	0	0	0	0
CBAJDB_412_scaffold_10790_7	CBAJDB_412_scaffold_10790	CBAJDB_412	All_IDBACoAss_bin.146	6488	7768	-	1281	0	0	0	0	0	0	2
CBAJDB_412_scaffold_10790_8	CBAJDB_412_scaffold_10790	CBAJDB_412	All_IDBACoAss_bin.146	7749	7838	-	90	0	0	0	0	0	0	0
CBAJDB_412_scaffold_11153_1	CBAJDB_412_scaffold_11153	CBAJDB_412	All_IDBACoAss_bin.146	3	749	-	747	0	0	0	0	0	0	2
CBAJDB_412_scaffold_11153_2	CBAJDB_412_scaffold_11153	CBAJDB_412	All_IDBACoAss_bin.146	898	2454	-	1557	0	0	0	0	0	0	1
CBAJDB_412_scaffold_11153_3	CBAJDB_412_scaffold_11153	CBAJDB_412	All_IDBACoAss_bin.146	2653	3453	-	801	0	0	0	0	0	0	1
CBAJDB_412_scaffold_11153_4	CBAJDB_412_scaffold_11153	CBAJDB_412	All_IDBACoAss_bin.146	3964	4476	+	513	0	0	0	0	0	0	0
CBAJDB_412_scaffold_11153_5	CBAJDB_412_scaffold_11153	CBAJDB_412	All_IDBACoAss_bin.146	4463	4936	+	474	0	0	0	0	0	0	1
CBAJDB_412_scaffold_11153_6	CBAJDB_412_scaffold_11153	CBAJDB_412	All_IDBACoAss_bin.146	4933	5700	+	768	0	0	0	0	0	0	0
CBAJDB_412_scaffold_11153_7	CBAJDB_412_scaffold_11153	CBAJDB_412	All_IDBACoAss_bin.146	5687	6313	+	627	0	0	0	0	0	0	0
CBAJDB_412_scaffold_11153_8	CBAJDB_412_scaffold_11153	CBAJDB_412	All_IDBACoAss_bin.146	6455	7228	-	774	0	0	0	0	0	0	2
CBAJDB_412_scaffold_11153_9	CBAJDB_412_scaffold_11153	CBAJDB_412	All_IDBACoAss_bin.146	7221	7436	-	216	0	0	0	0	0	0	0
CBAJDB_412_scaffold_11154_1	CBAJDB_412_scaffold_11154	CBAJDB_412	All_IDBACoAss_bin.146	223	852	-	630	0	0	0	0	0	0	0
CBAJDB_412_scaffold_11154_2	CBAJDB_412_scaffold_11154	CBAJDB_412	All_IDBACoAss_bin.146	1078	2211	-	1134	0	0	0	0	0	0	0
CBAJDB_412_scaffold_11154_3	CBAJDB_412_scaffold_11154	CBAJDB_412	All_IDBACoAss_bin.146	2225	2479	-	255	0	0	0	0	0	0	0
CBAJDB_412_scaffold_11154_4	CBAJDB_412_scaffold_11154	CBAJDB_412	All_IDBACoAss_bin.146	2842	3867	-	1026	0	0	0	1	0	0	0
CBAJDB_412_scaffold_11154_5	CBAJDB_412_scaffold_11154	CBAJDB_412	All_IDBACoAss_bin.146	3877	5274	-	1398	0	0	0	0	0	0	0
CBAJDB_412_scaffold_11154_6	CBAJDB_412_scaffold_11154	CBAJDB_412	All_IDBACoAss_bin.146	5460	6551	+	1092	0	0	0	0	0	0	0
CBAJDB_412_scaffold_11154_7	CBAJDB_412_scaffold_11154	CBAJDB_412	All_IDBACoAss_bin.146	6629	7519	+	891	0	0	0	0	0	0	0
CBAJDB_412_scaffold_11452_1	CBAJDB_412_scaffold_11452	CBAJDB_412	All_IDBACoAss_bin.146	3	197	+	195	0	0	0	0	0	0	0
CBAJDB_412_scaffold_11452_2	CBAJDB_412_scaffold_11452	CBAJDB_412	All_IDBACoAss_bin.146	268	969	-	702	0	0	0	0	0	0	1
CBAJDB_412_scaffold_11452_3	CBAJDB_412_scaffold_11452	CBAJDB_412	All_IDBACoAss_bin.146	1417	3408	+	1992	0	0	0	0	0	0	1
CBAJDB_412_scaffold_11452_4	CBAJDB_412_scaffold_11452	CBAJDB_412	All_IDBACoAss_bin.146	3618	5030	+	1413	0	0	0	0	0	0	0
CBAJDB_412_scaffold_11452_5	CBAJDB_412_scaffold_11452	CBAJDB_412	All_IDBACoAss_bin.146	5081	6415	+	1335	0	0	0	0	0	0	4
CBAJDB_412_scaffold_11452_6	CBAJDB_412_scaffold_11452	CBAJDB_412	All_IDBACoAss_bin.146	7008	7190	-	183	0	0	0	0	0	0	0
CBAJDB_412_scaffold_11554_1	CBAJDB_412_scaffold_11554	CBAJDB_412	All_IDBACoAss_bin.146	3	1172	+	1170	0	0	0	0	0	0	0
CBAJDB_412_scaffold_11554_2	CBAJDB_412_scaffold_11554	CBAJDB_412	All_IDBACoAss_bin.146	1281	1649	+	369	0	0	0	0	0	0	0
CBAJDB_412_scaffold_11554_3	CBAJDB_412_scaffold_11554	CBAJDB_412	All_IDBACoAss_bin.146	2079	3287	-	1209	0	0	0	0	0	0	0
CBAJDB_412_scaffold_11554_4	CBAJDB_412_scaffold_11554	CBAJDB_412	All_IDBACoAss_bin.146	3351	4355	-	1005	0	0	0	0	0	0	1
CBAJDB_412_scaffold_11554_5	CBAJDB_412_scaffold_11554	CBAJDB_412	All_IDBACoAss_bin.146	4352	5011	-	660	0	0	0	0	0	0	2
CBAJDB_412_scaffold_11554_6	CBAJDB_412_scaffold_11554	CBAJDB_412	All_IDBACoAss_bin.146	5015	5413	-	399	0	0	0	0	0	0	1
CBAJDB_412_scaffold_11554_7	CBAJDB_412_scaffold_11554	CBAJDB_412	All_IDBACoAss_bin.146	5410	6738	-	1329	0	0	0	0	0	0	1
CBAJDB_412_scaffold_11554_8	CBAJDB_412_scaffold_11554	CBAJDB_412	All_IDBACoAss_bin.146	6892	7317	-	426	0	0	0	0	0	0	0
CBAJDB_412_scaffold_11704_1	CBAJDB_412_scaffold_11704	CBAJDB_412	All_IDBACoAss_bin.146	1	582	+	582	0	0	0	0	0	0	0
CBAJDB_412_scaffold_11704_2	CBAJDB_412_scaffold_11704	CBAJDB_412	All_IDBACoAss_bin.146	930	1727	+	798	0	0	1	0	0	0	0
CBAJDB_412_scaffold_11704_3	CBAJDB_412_scaffold_11704	CBAJDB_412	All_IDBACoAss_bin.146	1763	2158	+	396	0	0	0	0	0	0	0
CBAJDB_412_scaffold_11704_4	CBAJDB_412_scaffold_11704	CBAJDB_412	All_IDBACoAss_bin.146	2155	2853	+	699	0	0	0	0	0	0	0
CBAJDB_412_scaffold_11704_5	CBAJDB_412_scaffold_11704	CBAJDB_412	All_IDBACoAss_bin.146	2890	3636	+	747	0	0	0	0	0	0	0
CBAJDB_412_scaffold_11704_6	CBAJDB_412_scaffold_11704	CBAJDB_412	All_IDBACoAss_bin.146	3683	4099	+	417	0	0	0	0	0	0	0
CBAJDB_412_scaffold_11704_7	CBAJDB_412_scaffold_11704	CBAJDB_412	All_IDBACoAss_bin.146	4585	5940	+	1356	0	0	0	0	0	0	0
CBAJDB_412_scaffold_11704_8	CBAJDB_412_scaffold_11704	CBAJDB_412	All_IDBACoAss_bin.146	5960	6481	+	522	0	0	0	0	0	0	0
CBAJDB_412_scaffold_11704_9	CBAJDB_412_scaffold_11704	CBAJDB_412	All_IDBACoAss_bin.146	6916	7185	+	270	0	0	0	0	0	0	0
CBAJDB_412_scaffold_11867_1	CBAJDB_412_scaffold_11867	CBAJDB_412	All_IDBACoAss_bin.146	1	348	-	348	0	0	0	0	0	0	0
CBAJDB_412_scaffold_11867_2	CBAJDB_412_scaffold_11867	CBAJDB_412	All_IDBACoAss_bin.146	362	727	-	366	0	0	0	0	0	0	0
CBAJDB_412_scaffold_11867_3	CBAJDB_412_scaffold_11867	CBAJDB_412	All_IDBACoAss_bin.146	929	1438	-	510	0	0	0	0	0	0	0
CBAJDB_412_scaffold_11867_4	CBAJDB_412_scaffold_11867	CBAJDB_412	All_IDBACoAss_bin.146	1636	2274	-	639	0	0	0	0	0	0	0
CBAJDB_412_scaffold_11867_5	CBAJDB_412_scaffold_11867	CBAJDB_412	All_IDBACoAss_bin.146	2291	3454	-	1164	0	0	0	0	0	0	1
CBAJDB_412_scaffold_11867_6	CBAJDB_412_scaffold_11867	CBAJDB_412	All_IDBACoAss_bin.146	3688	4290	-	603	0	0	0	0	0	0	1
CBAJDB_412_scaffold_11867_7	CBAJDB_412_scaffold_11867	CBAJDB_412	All_IDBACoAss_bin.146	4624	6174	+	1551	0	0	0	0	0	0	0
CBAJDB_412_scaffold_11867_8	CBAJDB_412_scaffold_11867	CBAJDB_412	All_IDBACoAss_bin.146	6194	6799	+	606	0	0	0	0	0	0	3
CBAJDB_412_scaffold_11870_1	CBAJDB_412_scaffold_11870	CBAJDB_412	All_IDBACoAss_bin.146	1	306	+	306	0	0	0	0	0	0	1
CBAJDB_412_scaffold_11870_2	CBAJDB_412_scaffold_11870	CBAJDB_412	All_IDBACoAss_bin.146	516	2030	-	1515	0	0	1	0	0	0	0
CBAJDB_412_scaffold_11870_3	CBAJDB_412_scaffold_11870	CBAJDB_412	All_IDBACoAss_bin.146	2077	3093	-	1017	0	0	0	0	0	0	1
CBAJDB_412_scaffold_11870_4	CBAJDB_412_scaffold_11870	CBAJDB_412	All_IDBACoAss_bin.146	3338	3499	-	162	0	0	0	0	0	0	1
CBAJDB_412_scaffold_11870_5	CBAJDB_412_scaffold_11870	CBAJDB_412	All_IDBACoAss_bin.146	3888	4490	+	603	0	0	0	0	0	0	0
CBAJDB_412_scaffold_11870_6	CBAJDB_412_scaffold_11870	CBAJDB_412	All_IDBACoAss_bin.146	4891	5229	+	339	0	0	0	0	0	0	0
CBAJDB_412_scaffold_11870_7	CBAJDB_412_scaffold_11870	CBAJDB_412	All_IDBACoAss_bin.146	5340	6632	+	1293	0	0	0	0	0	0	0
CBAJDB_412_scaffold_12081_1	CBAJDB_412_scaffold_12081	CBAJDB_412	All_IDBACoAss_bin.146	375	1352	-	978	0	0	0	0	0	0	10
CBAJDB_412_scaffold_12081_2	CBAJDB_412_scaffold_12081	CBAJDB_412	All_IDBACoAss_bin.146	1608	2897	-	1290	0	0	0	0	0	0	3
CBAJDB_412_scaffold_12081_3	CBAJDB_412_scaffold_12081	CBAJDB_412	All_IDBACoAss_bin.146	3025	3456	+	432	0	0	0	0	0	0	0
CBAJDB_412_scaffold_12081_4	CBAJDB_412_scaffold_12081	CBAJDB_412	All_IDBACoAss_bin.146	3453	4157	+	705	0	0	0	0	0	0	2
CBAJDB_412_scaffold_12081_5	CBAJDB_412_scaffold_12081	CBAJDB_412	All_IDBACoAss_bin.146	4174	4479	+	306	0	0	0	0	0	0	0
CBAJDB_412_scaffold_12081_6	CBAJDB_412_scaffold_12081	CBAJDB_412	All_IDBACoAss_bin.146	4511	5143	+	633	0	0	0	0	0	0	4
CBAJDB_412_scaffold_12081_7	CBAJDB_412_scaffold_12081	CBAJDB_412	All_IDBACoAss_bin.146	5228	6670	-	1443	0	0	0	0	0	0	1
CBAJDB_412_scaffold_12093_1	CBAJDB_412_scaffold_12093	CBAJDB_412	All_IDBACoAss_bin.146	1	186	-	186	0	0	0	0	0	0	0
CBAJDB_412_scaffold_12093_2	CBAJDB_412_scaffold_12093	CBAJDB_412	All_IDBACoAss_bin.146	199	1365	-	1167	0	0	0	0	0	0	3
CBAJDB_412_scaffold_12093_3	CBAJDB_412_scaffold_12093	CBAJDB_412	All_IDBACoAss_bin.146	1378	2478	-	1101	0	0	0	0	0	0	0
CBAJDB_412_scaffold_12093_4	CBAJDB_412_scaffold_12093	CBAJDB_412	All_IDBACoAss_bin.146	2506	3978	-	1473	0	0	1	0	0	0	1
CBAJDB_412_scaffold_12093_5	CBAJDB_412_scaffold_12093	CBAJDB_412	All_IDBACoAss_bin.146	4092	4787	-	696	0	0	0	0	0	0	0
CBAJDB_412_scaffold_12093_6	CBAJDB_412_scaffold_12093	CBAJDB_412	All_IDBACoAss_bin.146	4920	5567	-	648	0	0	0	0	0	0	3
CBAJDB_412_scaffold_12093_7	CBAJDB_412_scaffold_12093	CBAJDB_412	All_IDBACoAss_bin.146	5649	5831	-	183	0	0	0	0	0	0	1
CBAJDB_412_scaffold_12093_8	CBAJDB_412_scaffold_12093	CBAJDB_412	All_IDBACoAss_bin.146	5999	6733	+	735	0	0	0	0	0	0	6
CBAJDB_412_scaffold_12140_1	CBAJDB_412_scaffold_12140	CBAJDB_412	All_IDBACoAss_bin.146	2	613	+	612	0	0	0	0	0	0	0
CBAJDB_412_scaffold_12140_2	CBAJDB_412_scaffold_12140	CBAJDB_412	All_IDBACoAss_bin.146	746	1540	+	795	0	0	0	0	0	0	0
CBAJDB_412_scaffold_12140_3	CBAJDB_412_scaffold_12140	CBAJDB_412	All_IDBACoAss_bin.146	1662	2045	+	384	0	0	0	0	0	0	0
CBAJDB_412_scaffold_12140_4	CBAJDB_412_scaffold_12140	CBAJDB_412	All_IDBACoAss_bin.146	2042	4474	+	2433	0	0	0	0	0	0	0
CBAJDB_412_scaffold_12140_5	CBAJDB_412_scaffold_12140	CBAJDB_412	All_IDBACoAss_bin.146	4682	5554	+	873	0	0	0	0	0	0	0
CBAJDB_412_scaffold_12140_6	CBAJDB_412_scaffold_12140	CBAJDB_412	All_IDBACoAss_bin.146	5610	6719	-	1110	0	0	0	0	0	0	0
CBAJDB_412_scaffold_12153_1	CBAJDB_412_scaffold_12153	CBAJDB_412	All_IDBACoAss_bin.146	1	273	-	273	0	0	0	0	0	0	1
CBAJDB_412_scaffold_12153_2	CBAJDB_412_scaffold_12153	CBAJDB_412	All_IDBACoAss_bin.146	442	918	-	477	0	0	0	0	0	0	0
CBAJDB_412_scaffold_12153_3	CBAJDB_412_scaffold_12153	CBAJDB_412	All_IDBACoAss_bin.146	931	3318	-	2388	0	0	0	0	0	0	0
CBAJDB_412_scaffold_12153_4	CBAJDB_412_scaffold_12153	CBAJDB_412	All_IDBACoAss_bin.146	3476	4222	-	747	0	0	0	0	0	0	3
CBAJDB_412_scaffold_12153_5	CBAJDB_412_scaffold_12153	CBAJDB_412	All_IDBACoAss_bin.146	4392	4505	-	114	0	0	0	0	0	0	0
CBAJDB_412_scaffold_12153_6	CBAJDB_412_scaffold_12153	CBAJDB_412	All_IDBACoAss_bin.146	4681	5577	-	897	0	0	0	0	0	0	2
CBAJDB_412_scaffold_12153_7	CBAJDB_412_scaffold_12153	CBAJDB_412	All_IDBACoAss_bin.146	5660	5887	-	228	0	0	0	0	0	0	0
CBAJDB_412_scaffold_12153_8	CBAJDB_412_scaffold_12153	CBAJDB_412	All_IDBACoAss_bin.146	6197	6847	-	651	0	0	0	0	0	0	0
CBAJDB_412_scaffold_12212_1	CBAJDB_412_scaffold_12212	CBAJDB_412	All_IDBACoAss_bin.146	2	184	+	183	0	0	0	0	0	0	0
CBAJDB_412_scaffold_12212_2	CBAJDB_412_scaffold_12212	CBAJDB_412	All_IDBACoAss_bin.146	316	1806	+	1491	0	0	0	0	0	0	0
CBAJDB_412_scaffold_12212_3	CBAJDB_412_scaffold_12212	CBAJDB_412	All_IDBACoAss_bin.146	1956	3623	+	1668	1	0	1	0	0	0	0
CBAJDB_412_scaffold_12212_4	CBAJDB_412_scaffold_12212	CBAJDB_412	All_IDBACoAss_bin.146	3748	4278	+	531	0	0	0	0	0	0	0
CBAJDB_412_scaffold_12212_5	CBAJDB_412_scaffold_12212	CBAJDB_412	All_IDBACoAss_bin.146	4497	4676	-	180	0	0	0	0	0	0	0
CBAJDB_412_scaffold_12212_6	CBAJDB_412_scaffold_12212	CBAJDB_412	All_IDBACoAss_bin.146	4750	5817	-	1068	0	0	0	0	0	0	0
CBAJDB_412_scaffold_12212_7	CBAJDB_412_scaffold_12212	CBAJDB_412	All_IDBACoAss_bin.146	5844	6473	-	630	0	0	0	0	0	0	0
CBAJDB_412_scaffold_12270_1	CBAJDB_412_scaffold_12270	CBAJDB_412	All_IDBACoAss_bin.146	1	66	-	66	0	0	0	0	0	0	0
CBAJDB_412_scaffold_12270_2	CBAJDB_412_scaffold_12270	CBAJDB_412	All_IDBACoAss_bin.146	387	1664	-	1278	0	0	0	0	0	0	0
CBAJDB_412_scaffold_12270_3	CBAJDB_412_scaffold_12270	CBAJDB_412	All_IDBACoAss_bin.146	1757	2095	-	339	0	0	0	0	0	0	0
CBAJDB_412_scaffold_12270_4	CBAJDB_412_scaffold_12270	CBAJDB_412	All_IDBACoAss_bin.146	2279	2863	-	585	0	0	0	0	0	0	0
CBAJDB_412_scaffold_12270_5	CBAJDB_412_scaffold_12270	CBAJDB_412	All_IDBACoAss_bin.146	3109	3270	+	162	0	0	0	0	0	0	0
CBAJDB_412_scaffold_12270_6	CBAJDB_412_scaffold_12270	CBAJDB_412	All_IDBACoAss_bin.146	3392	4408	+	1017	0	0	0	0	0	0	0
CBAJDB_412_scaffold_12270_7	CBAJDB_412_scaffold_12270	CBAJDB_412	All_IDBACoAss_bin.146	4420	5934	+	1515	0	0	0	0	0	0	0
CBAJDB_412_scaffold_12270_8	CBAJDB_412_scaffold_12270	CBAJDB_412	All_IDBACoAss_bin.146	6172	6759	-	588	0	0	0	0	0	0	0
CBAJDB_412_scaffold_12346_1	CBAJDB_412_scaffold_12346	CBAJDB_412	All_IDBACoAss_bin.146	2	103	+	102	0	0	0	0	0	0	0
CBAJDB_412_scaffold_12346_2	CBAJDB_412_scaffold_12346	CBAJDB_412	All_IDBACoAss_bin.146	684	1307	+	624	0	0	0	0	0	0	3
CBAJDB_412_scaffold_12346_3	CBAJDB_412_scaffold_12346	CBAJDB_412	All_IDBACoAss_bin.146	1485	2003	+	519	0	0	0	0	0	0	1
CBAJDB_412_scaffold_12346_4	CBAJDB_412_scaffold_12346	CBAJDB_412	All_IDBACoAss_bin.146	2170	3441	+	1272	0	0	0	0	0	0	1
CBAJDB_412_scaffold_12346_5	CBAJDB_412_scaffold_12346	CBAJDB_412	All_IDBACoAss_bin.146	3428	3646	-	219	0	0	0	0	0	0	1
CBAJDB_412_scaffold_12346_6	CBAJDB_412_scaffold_12346	CBAJDB_412	All_IDBACoAss_bin.146	3738	3983	+	246	0	0	0	0	0	0	0
CBAJDB_412_scaffold_12346_7	CBAJDB_412_scaffold_12346	CBAJDB_412	All_IDBACoAss_bin.146	4197	4829	+	633	0	0	0	0	0	0	1
CBAJDB_412_scaffold_12346_8	CBAJDB_412_scaffold_12346	CBAJDB_412	All_IDBACoAss_bin.146	4886	5422	-	537	0	0	0	0	0	0	0
CBAJDB_412_scaffold_12346_9	CBAJDB_412_scaffold_12346	CBAJDB_412	All_IDBACoAss_bin.146	5580	6338	+	759	0	0	0	0	0	0	4
CBAJDB_412_scaffold_12389_1	CBAJDB_412_scaffold_12389	CBAJDB_412	All_IDBACoAss_bin.146	1	261	-	261	0	0	0	0	0	0	0
CBAJDB_412_scaffold_12389_2	CBAJDB_412_scaffold_12389	CBAJDB_412	All_IDBACoAss_bin.146	910	1371	+	462	0	0	0	0	0	0	2
CBAJDB_412_scaffold_12389_3	CBAJDB_412_scaffold_12389	CBAJDB_412	All_IDBACoAss_bin.146	1453	2661	+	1209	0	0	0	0	0	0	2
CBAJDB_412_scaffold_12389_4	CBAJDB_412_scaffold_12389	CBAJDB_412	All_IDBACoAss_bin.146	2739	3014	+	276	0	0	0	0	0	0	0
CBAJDB_412_scaffold_12389_5	CBAJDB_412_scaffold_12389	CBAJDB_412	All_IDBACoAss_bin.146	3007	3906	+	900	0	0	0	0	0	0	0
CBAJDB_412_scaffold_12389_6	CBAJDB_412_scaffold_12389	CBAJDB_412	All_IDBACoAss_bin.146	4037	6487	+	2451	0	0	0	0	0	0	3
CBAJDB_412_scaffold_12714_1	CBAJDB_412_scaffold_12714	CBAJDB_412	All_IDBACoAss_bin.146	123	641	-	519	0	0	0	0	0	0	1
CBAJDB_412_scaffold_12714_2	CBAJDB_412_scaffold_12714	CBAJDB_412	All_IDBACoAss_bin.146	670	1101	-	432	0	0	0	0	0	0	3
CBAJDB_412_scaffold_12714_3	CBAJDB_412_scaffold_12714	CBAJDB_412	All_IDBACoAss_bin.146	1288	2208	-	921	0	0	0	0	0	0	4
CBAJDB_412_scaffold_12714_4	CBAJDB_412_scaffold_12714	CBAJDB_412	All_IDBACoAss_bin.146	2387	3025	-	639	0	0	1	0	0	0	0
CBAJDB_412_scaffold_12714_5	CBAJDB_412_scaffold_12714	CBAJDB_412	All_IDBACoAss_bin.146	3060	3413	-	354	0	0	0	0	0	0	0
CBAJDB_412_scaffold_12714_6	CBAJDB_412_scaffold_12714	CBAJDB_412	All_IDBACoAss_bin.146	3521	4225	-	705	0	0	0	0	0	0	0
CBAJDB_412_scaffold_12714_7	CBAJDB_412_scaffold_12714	CBAJDB_412	All_IDBACoAss_bin.146	4266	4448	-	183	0	0	0	0	0	0	0
CBAJDB_412_scaffold_12714_8	CBAJDB_412_scaffold_12714	CBAJDB_412	All_IDBACoAss_bin.146	4547	5476	-	930	0	0	0	0	0	0	1
CBAJDB_412_scaffold_12714_9	CBAJDB_412_scaffold_12714	CBAJDB_412	All_IDBACoAss_bin.146	5470	6207	-	738	0	0	0	0	0	0	1
CBAJDB_412_scaffold_12714_10	CBAJDB_412_scaffold_12714	CBAJDB_412	All_IDBACoAss_bin.146	6204	6455	-	252	0	0	0	0	0	0	0
CBAJDB_412_scaffold_12731_1	CBAJDB_412_scaffold_12731	CBAJDB_412	All_IDBACoAss_bin.146	212	961	+	750	0	0	0	0	0	0	0
CBAJDB_412_scaffold_12731_2	CBAJDB_412_scaffold_12731	CBAJDB_412	All_IDBACoAss_bin.146	978	2306	+	1329	0	0	0	0	0	0	1
CBAJDB_412_scaffold_12731_3	CBAJDB_412_scaffold_12731	CBAJDB_412	All_IDBACoAss_bin.146	2548	3264	+	717	0	0	0	0	0	0	1
CBAJDB_412_scaffold_12731_4	CBAJDB_412_scaffold_12731	CBAJDB_412	All_IDBACoAss_bin.146	3337	5205	-	1869	0	0	0	0	0	0	3
CBAJDB_412_scaffold_12731_5	CBAJDB_412_scaffold_12731	CBAJDB_412	All_IDBACoAss_bin.146	5388	5945	-	558	0	0	0	0	0	0	0
CBAJDB_412_scaffold_12731_6	CBAJDB_412_scaffold_12731	CBAJDB_412	All_IDBACoAss_bin.146	5932	6441	-	510	0	0	0	0	0	0	2
CBAJDB_412_scaffold_13038_1	CBAJDB_412_scaffold_13038	CBAJDB_412	All_IDBACoAss_bin.146	1	552	+	552	0	0	0	0	0	0	0
CBAJDB_412_scaffold_13038_2	CBAJDB_412_scaffold_13038	CBAJDB_412	All_IDBACoAss_bin.146	676	1428	+	753	0	0	0	0	0	0	0
CBAJDB_412_scaffold_13038_3	CBAJDB_412_scaffold_13038	CBAJDB_412	All_IDBACoAss_bin.146	1419	2552	+	1134	0	0	0	0	0	0	0
CBAJDB_412_scaffold_13038_4	CBAJDB_412_scaffold_13038	CBAJDB_412	All_IDBACoAss_bin.146	2775	3953	+	1179	0	0	0	0	0	0	0
CBAJDB_412_scaffold_13038_5	CBAJDB_412_scaffold_13038	CBAJDB_412	All_IDBACoAss_bin.146	4144	4569	+	426	0	0	1	0	0	0	0
CBAJDB_412_scaffold_13038_6	CBAJDB_412_scaffold_13038	CBAJDB_412	All_IDBACoAss_bin.146	4613	5542	-	930	0	0	0	0	0	0	0
CBAJDB_412_scaffold_13038_7	CBAJDB_412_scaffold_13038	CBAJDB_412	All_IDBACoAss_bin.146	5484	6017	-	534	0	0	0	0	0	0	0
CBAJDB_412_scaffold_13038_8	CBAJDB_412_scaffold_13038	CBAJDB_412	All_IDBACoAss_bin.146	6173	6250	+	78	0	0	0	0	0	0	0
CBAJDB_412_scaffold_13080_1	CBAJDB_412_scaffold_13080	CBAJDB_412	All_IDBACoAss_bin.146	311	535	-	225	0	0	0	0	0	0	0
CBAJDB_412_scaffold_13080_2	CBAJDB_412_scaffold_13080	CBAJDB_412	All_IDBACoAss_bin.146	554	4114	-	3561	0	0	0	0	0	0	3
CBAJDB_412_scaffold_13155_1	CBAJDB_412_scaffold_13155	CBAJDB_412	All_IDBACoAss_bin.146	116	742	-	627	0	0	0	0	0	0	1
CBAJDB_412_scaffold_13155_2	CBAJDB_412_scaffold_13155	CBAJDB_412	All_IDBACoAss_bin.146	745	1860	-	1116	0	0	0	0	0	0	3
CBAJDB_412_scaffold_13155_3	CBAJDB_412_scaffold_13155	CBAJDB_412	All_IDBACoAss_bin.146	1920	2114	-	195	0	0	0	0	0	0	0
CBAJDB_412_scaffold_13155_4	CBAJDB_412_scaffold_13155	CBAJDB_412	All_IDBACoAss_bin.146	2126	2992	-	867	0	0	0	0	0	0	1
CBAJDB_412_scaffold_13155_5	CBAJDB_412_scaffold_13155	CBAJDB_412	All_IDBACoAss_bin.146	3115	4089	-	975	0	0	0	0	0	0	0
CBAJDB_412_scaffold_13155_6	CBAJDB_412_scaffold_13155	CBAJDB_412	All_IDBACoAss_bin.146	4238	5677	-	1440	0	0	0	0	0	0	0
CBAJDB_412_scaffold_13155_7	CBAJDB_412_scaffold_13155	CBAJDB_412	All_IDBACoAss_bin.146	5697	6191	-	495	0	0	0	0	0	0	1
CBAJDB_412_scaffold_13443_1	CBAJDB_412_scaffold_13443	CBAJDB_412	All_IDBACoAss_bin.146	1	960	-	960	0	0	0	0	0	0	0
CBAJDB_412_scaffold_13443_2	CBAJDB_412_scaffold_13443	CBAJDB_412	All_IDBACoAss_bin.146	1084	2160	-	1077	0	0	0	0	0	0	0
CBAJDB_412_scaffold_13443_3	CBAJDB_412_scaffold_13443	CBAJDB_412	All_IDBACoAss_bin.146	2342	2959	+	618	0	0	0	0	0	0	0
CBAJDB_412_scaffold_13443_4	CBAJDB_412_scaffold_13443	CBAJDB_412	All_IDBACoAss_bin.146	2989	3369	-	381	0	0	0	0	0	0	0
CBAJDB_412_scaffold_13443_5	CBAJDB_412_scaffold_13443	CBAJDB_412	All_IDBACoAss_bin.146	3366	3545	-	180	0	0	0	0	0	0	0
CBAJDB_412_scaffold_13443_6	CBAJDB_412_scaffold_13443	CBAJDB_412	All_IDBACoAss_bin.146	3666	3944	+	279	0	0	0	0	0	0	0
CBAJDB_412_scaffold_13443_7	CBAJDB_412_scaffold_13443	CBAJDB_412	All_IDBACoAss_bin.146	4227	5438	-	1212	0	0	0	0	0	0	0
CBAJDB_412_scaffold_13612_1	CBAJDB_412_scaffold_13612	CBAJDB_412	All_IDBACoAss_bin.146	158	529	+	372	0	0	0	0	0	0	1
CBAJDB_412_scaffold_13612_2	CBAJDB_412_scaffold_13612	CBAJDB_412	All_IDBACoAss_bin.146	532	1491	+	960	0	0	0	0	0	0	2
CBAJDB_412_scaffold_13612_3	CBAJDB_412_scaffold_13612	CBAJDB_412	All_IDBACoAss_bin.146	1638	2450	+	813	0	0	0	0	0	0	2
CBAJDB_412_scaffold_13612_4	CBAJDB_412_scaffold_13612	CBAJDB_412	All_IDBACoAss_bin.146	2463	2807	+	345	0	0	0	0	0	0	0
CBAJDB_412_scaffold_13612_5	CBAJDB_412_scaffold_13612	CBAJDB_412	All_IDBACoAss_bin.146	2804	3706	+	903	0	0	0	0	0	0	4
CBAJDB_412_scaffold_13612_6	CBAJDB_412_scaffold_13612	CBAJDB_412	All_IDBACoAss_bin.146	3777	5750	-	1974	0	0	0	0	0	0	0
CBAJDB_412_scaffold_13629_1	CBAJDB_412_scaffold_13629	CBAJDB_412	All_IDBACoAss_bin.146	135	818	-	684	0	0	0	0	0	0	0
CBAJDB_412_scaffold_13629_2	CBAJDB_412_scaffold_13629	CBAJDB_412	All_IDBACoAss_bin.146	935	1765	+	831	0	0	0	0	0	0	0
CBAJDB_412_scaffold_13629_3	CBAJDB_412_scaffold_13629	CBAJDB_412	All_IDBACoAss_bin.146	1776	2351	+	576	0	0	0	0	0	0	0
CBAJDB_412_scaffold_13629_4	CBAJDB_412_scaffold_13629	CBAJDB_412	All_IDBACoAss_bin.146	2411	2608	-	198	0	0	0	0	0	0	0
CBAJDB_412_scaffold_13629_5	CBAJDB_412_scaffold_13629	CBAJDB_412	All_IDBACoAss_bin.146	2859	3698	+	840	0	0	0	0	0	0	0
CBAJDB_412_scaffold_13629_6	CBAJDB_412_scaffold_13629	CBAJDB_412	All_IDBACoAss_bin.146	3736	4632	-	897	0	0	0	0	0	0	0
CBAJDB_412_scaffold_13629_7	CBAJDB_412_scaffold_13629	CBAJDB_412	All_IDBACoAss_bin.146	4892	5407	-	516	0	0	0	0	0	0	0
CBAJDB_412_scaffold_13629_8	CBAJDB_412_scaffold_13629	CBAJDB_412	All_IDBACoAss_bin.146	5624	5935	+	312	0	0	0	0	0	0	0
CBAJDB_412_scaffold_13975_1	CBAJDB_412_scaffold_13975	CBAJDB_412	All_IDBACoAss_bin.146	3	1238	-	1236	0	0	0	0	0	0	0
CBAJDB_412_scaffold_13975_2	CBAJDB_412_scaffold_13975	CBAJDB_412	All_IDBACoAss_bin.146	1231	1713	-	483	0	0	0	0	0	0	0
CBAJDB_412_scaffold_13975_3	CBAJDB_412_scaffold_13975	CBAJDB_412	All_IDBACoAss_bin.146	1877	2542	+	666	0	0	0	0	0	0	0
CBAJDB_412_scaffold_13975_4	CBAJDB_412_scaffold_13975	CBAJDB_412	All_IDBACoAss_bin.146	2594	3097	-	504	0	0	0	0	0	0	0
CBAJDB_412_scaffold_13975_5	CBAJDB_412_scaffold_13975	CBAJDB_412	All_IDBACoAss_bin.146	3322	4320	+	999	0	0	0	0	0	0	0
CBAJDB_412_scaffold_13975_6	CBAJDB_412_scaffold_13975	CBAJDB_412	All_IDBACoAss_bin.146	4453	4662	-	210	0	0	0	0	0	0	0
CBAJDB_412_scaffold_13975_7	CBAJDB_412_scaffold_13975	CBAJDB_412	All_IDBACoAss_bin.146	4764	5129	+	366	0	0	0	0	0	0	0
CBAJDB_412_scaffold_13975_8	CBAJDB_412_scaffold_13975	CBAJDB_412	All_IDBACoAss_bin.146	5197	5379	+	183	0	0	0	0	0	0	0
CBAJDB_412_scaffold_13975_9	CBAJDB_412_scaffold_13975	CBAJDB_412	All_IDBACoAss_bin.146	5453	5608	-	156	0	0	1	0	0	0	0
CBAJDB_412_scaffold_13975_10	CBAJDB_412_scaffold_13975	CBAJDB_412	All_IDBACoAss_bin.146	5629	5760	-	132	0	0	0	0	0	0	0
CBAJDB_412_scaffold_14018_1	CBAJDB_412_scaffold_14018	CBAJDB_412	All_IDBACoAss_bin.146	1	228	-	228	0	0	0	0	0	0	0
CBAJDB_412_scaffold_14018_2	CBAJDB_412_scaffold_14018	CBAJDB_412	All_IDBACoAss_bin.146	258	1103	-	846	0	0	0	1	0	0	2
CBAJDB_412_scaffold_14018_3	CBAJDB_412_scaffold_14018	CBAJDB_412	All_IDBACoAss_bin.146	1112	1735	-	624	0	0	0	0	0	0	2
CBAJDB_412_scaffold_14018_4	CBAJDB_412_scaffold_14018	CBAJDB_412	All_IDBACoAss_bin.146	1812	2795	-	984	0	0	0	0	0	0	0
CBAJDB_412_scaffold_14018_5	CBAJDB_412_scaffold_14018	CBAJDB_412	All_IDBACoAss_bin.146	2862	3686	-	825	0	0	0	0	0	0	3
CBAJDB_412_scaffold_14018_6	CBAJDB_412_scaffold_14018	CBAJDB_412	All_IDBACoAss_bin.146	3701	4501	-	801	0	0	0	0	0	0	0
CBAJDB_412_scaffold_14018_7	CBAJDB_412_scaffold_14018	CBAJDB_412	All_IDBACoAss_bin.146	4539	5003	-	465	0	0	0	0	0	0	0
CBAJDB_412_scaffold_14018_8	CBAJDB_412_scaffold_14018	CBAJDB_412	All_IDBACoAss_bin.146	5000	5422	-	423	0	0	0	0	0	0	2
CBAJDB_412_scaffold_14586_1	CBAJDB_412_scaffold_14586	CBAJDB_412	All_IDBACoAss_bin.146	306	1631	-	1326	0	0	0	0	0	0	5
CBAJDB_412_scaffold_14586_2	CBAJDB_412_scaffold_14586	CBAJDB_412	All_IDBACoAss_bin.146	1942	2271	+	330	0	0	0	0	0	0	0
CBAJDB_412_scaffold_14586_3	CBAJDB_412_scaffold_14586	CBAJDB_412	All_IDBACoAss_bin.146	2486	3112	-	627	0	0	0	0	0	0	2
CBAJDB_412_scaffold_14586_4	CBAJDB_412_scaffold_14586	CBAJDB_412	All_IDBACoAss_bin.146	3324	3941	-	618	0	0	0	0	0	0	1
CBAJDB_412_scaffold_14586_5	CBAJDB_412_scaffold_14586	CBAJDB_412	All_IDBACoAss_bin.146	4146	5324	+	1179	0	0	0	0	0	0	2
CBAJDB_412_scaffold_14790_1	CBAJDB_412_scaffold_14790	CBAJDB_412	All_IDBACoAss_bin.146	201	758	+	558	0	0	0	0	0	0	0
CBAJDB_412_scaffold_14790_2	CBAJDB_412_scaffold_14790	CBAJDB_412	All_IDBACoAss_bin.146	755	2323	+	1569	0	0	0	0	0	0	0
CBAJDB_412_scaffold_14790_3	CBAJDB_412_scaffold_14790	CBAJDB_412	All_IDBACoAss_bin.146	2377	3255	-	879	0	0	0	0	0	0	0
CBAJDB_412_scaffold_14790_4	CBAJDB_412_scaffold_14790	CBAJDB_412	All_IDBACoAss_bin.146	3345	5051	-	1707	0	0	0	0	0	0	0
CBAJDB_412_scaffold_14942_1	CBAJDB_412_scaffold_14942	CBAJDB_412	All_IDBACoAss_bin.146	2	184	+	183	0	0	0	0	0	0	10
CBAJDB_412_scaffold_14942_2	CBAJDB_412_scaffold_14942	CBAJDB_412	All_IDBACoAss_bin.146	294	833	+	540	0	0	0	0	0	0	1
CBAJDB_412_scaffold_14942_3	CBAJDB_412_scaffold_14942	CBAJDB_412	All_IDBACoAss_bin.146	830	1159	+	330	0	0	0	0	0	0	0
CBAJDB_412_scaffold_14942_4	CBAJDB_412_scaffold_14942	CBAJDB_412	All_IDBACoAss_bin.146	1597	2451	-	855	0	0	0	0	0	0	1
CBAJDB_412_scaffold_14942_5	CBAJDB_412_scaffold_14942	CBAJDB_412	All_IDBACoAss_bin.146	2444	2698	-	255	0	0	0	0	0	0	0
CBAJDB_412_scaffold_14942_6	CBAJDB_412_scaffold_14942	CBAJDB_412	All_IDBACoAss_bin.146	2864	3346	+	483	0	0	0	0	0	0	0
CBAJDB_412_scaffold_14942_7	CBAJDB_412_scaffold_14942	CBAJDB_412	All_IDBACoAss_bin.146	3358	3765	+	408	0	0	0	0	0	0	0
CBAJDB_412_scaffold_14942_8	CBAJDB_412_scaffold_14942	CBAJDB_412	All_IDBACoAss_bin.146	3767	4111	+	345	0	0	0	0	0	0	0
CBAJDB_412_scaffold_14942_9	CBAJDB_412_scaffold_14942	CBAJDB_412	All_IDBACoAss_bin.146	4139	4513	+	375	0	0	0	0	0	0	2
CBAJDB_412_scaffold_14942_10	CBAJDB_412_scaffold_14942	CBAJDB_412	All_IDBACoAss_bin.146	4534	5283	+	750	0	0	0	3	0	0	0
CBAJDB_412_scaffold_15074_1	CBAJDB_412_scaffold_15074	CBAJDB_412	All_IDBACoAss_bin.146	1	129	+	129	0	0	0	0	0	0	0
CBAJDB_412_scaffold_15074_2	CBAJDB_412_scaffold_15074	CBAJDB_412	All_IDBACoAss_bin.146	424	3990	+	3567	0	0	0	0	0	0	3
CBAJDB_412_scaffold_15131_1	CBAJDB_412_scaffold_15131	CBAJDB_412	All_IDBACoAss_bin.146	2	1312	+	1311	0	0	0	0	0	0	1
CBAJDB_412_scaffold_15131_2	CBAJDB_412_scaffold_15131	CBAJDB_412	All_IDBACoAss_bin.146	1479	2465	-	987	0	0	0	0	0	0	3
CBAJDB_412_scaffold_15131_3	CBAJDB_412_scaffold_15131	CBAJDB_412	All_IDBACoAss_bin.146	2945	4138	+	1194	0	0	0	0	0	0	2
CBAJDB_412_scaffold_15131_4	CBAJDB_412_scaffold_15131	CBAJDB_412	All_IDBACoAss_bin.146	4357	4935	+	579	0	0	0	0	0	0	3
CBAJDB_412_scaffold_15131_5	CBAJDB_412_scaffold_15131	CBAJDB_412	All_IDBACoAss_bin.146	4932	5192	+	261	0	0	0	0	0	0	0
CBAJDB_412_scaffold_15201_1	CBAJDB_412_scaffold_15201	CBAJDB_412	All_IDBACoAss_bin.146	1	102	+	102	0	0	0	0	0	0	0
CBAJDB_412_scaffold_15201_2	CBAJDB_412_scaffold_15201	CBAJDB_412	All_IDBACoAss_bin.146	781	1710	+	930	0	0	0	0	0	0	5
CBAJDB_412_scaffold_15201_3	CBAJDB_412_scaffold_15201	CBAJDB_412	All_IDBACoAss_bin.146	2080	2703	+	624	0	0	0	0	0	0	0
CBAJDB_412_scaffold_15201_4	CBAJDB_412_scaffold_15201	CBAJDB_412	All_IDBACoAss_bin.146	2738	3736	+	999	0	0	0	0	0	0	4
CBAJDB_412_scaffold_15201_5	CBAJDB_412_scaffold_15201	CBAJDB_412	All_IDBACoAss_bin.146	3740	4624	+	885	0	0	0	0	0	0	1
CBAJDB_412_scaffold_15201_6	CBAJDB_412_scaffold_15201	CBAJDB_412	All_IDBACoAss_bin.146	4636	4959	+	324	0	0	0	0	0	0	1
CBAJDB_412_scaffold_15390_1	CBAJDB_412_scaffold_15390	CBAJDB_412	All_IDBACoAss_bin.146	3	86	-	84	0	0	0	0	0	0	0
CBAJDB_412_scaffold_15390_2	CBAJDB_412_scaffold_15390	CBAJDB_412	All_IDBACoAss_bin.146	380	1537	+	1158	0	0	0	0	0	0	0
CBAJDB_412_scaffold_15390_3	CBAJDB_412_scaffold_15390	CBAJDB_412	All_IDBACoAss_bin.146	1631	2836	-	1206	0	0	0	0	0	0	0
CBAJDB_412_scaffold_15390_4	CBAJDB_412_scaffold_15390	CBAJDB_412	All_IDBACoAss_bin.146	3206	5080	-	1875	0	0	0	0	0	0	0
CBAJDB_412_scaffold_15399_1	CBAJDB_412_scaffold_15399	CBAJDB_412	All_IDBACoAss_bin.146	144	560	-	417	0	0	0	0	0	0	0
CBAJDB_412_scaffold_15399_2	CBAJDB_412_scaffold_15399	CBAJDB_412	All_IDBACoAss_bin.146	627	860	-	234	0	0	0	0	0	0	0
CBAJDB_412_scaffold_15399_3	CBAJDB_412_scaffold_15399	CBAJDB_412	All_IDBACoAss_bin.146	1010	2452	-	1443	0	0	0	0	0	0	0
CBAJDB_412_scaffold_15399_4	CBAJDB_412_scaffold_15399	CBAJDB_412	All_IDBACoAss_bin.146	2636	3016	-	381	0	0	0	0	0	0	0
CBAJDB_412_scaffold_15399_5	CBAJDB_412_scaffold_15399	CBAJDB_412	All_IDBACoAss_bin.146	3341	3559	-	219	0	0	0	0	0	0	0
CBAJDB_412_scaffold_15399_6	CBAJDB_412_scaffold_15399	CBAJDB_412	All_IDBACoAss_bin.146	3620	4255	-	636	0	0	0	0	0	0	0
CBAJDB_412_scaffold_15399_7	CBAJDB_412_scaffold_15399	CBAJDB_412	All_IDBACoAss_bin.146	4312	4797	-	486	0	0	0	0	0	0	0
CBAJDB_412_scaffold_15399_8	CBAJDB_412_scaffold_15399	CBAJDB_412	All_IDBACoAss_bin.146	4968	5075	+	108	0	0	0	0	0	0	0
CBAJDB_412_scaffold_15510_1	CBAJDB_412_scaffold_15510	CBAJDB_412	All_IDBACoAss_bin.146	2	175	+	174	0	0	0	0	0	0	0
CBAJDB_412_scaffold_15510_2	CBAJDB_412_scaffold_15510	CBAJDB_412	All_IDBACoAss_bin.146	234	1145	-	912	0	0	0	0	0	0	1
CBAJDB_412_scaffold_15510_3	CBAJDB_412_scaffold_15510	CBAJDB_412	All_IDBACoAss_bin.146	1240	1548	-	309	0	0	0	0	0	0	0
CBAJDB_412_scaffold_15510_4	CBAJDB_412_scaffold_15510	CBAJDB_412	All_IDBACoAss_bin.146	1769	2014	-	246	0	0	0	0	0	0	0
CBAJDB_412_scaffold_15510_5	CBAJDB_412_scaffold_15510	CBAJDB_412	All_IDBACoAss_bin.146	2147	4843	-	2697	0	0	0	0	0	0	3
CBAJDB_412_scaffold_15665_1	CBAJDB_412_scaffold_15665	CBAJDB_412	All_IDBACoAss_bin.146	396	836	+	441	0	0	0	0	0	0	0
CBAJDB_412_scaffold_15665_2	CBAJDB_412_scaffold_15665	CBAJDB_412	All_IDBACoAss_bin.146	833	2584	+	1752	0	0	0	0	0	0	0
CBAJDB_412_scaffold_15665_3	CBAJDB_412_scaffold_15665	CBAJDB_412	All_IDBACoAss_bin.146	2577	4445	+	1869	0	0	0	0	0	0	0
CBAJDB_412_scaffold_15665_4	CBAJDB_412_scaffold_15665	CBAJDB_412	All_IDBACoAss_bin.146	4897	4962	+	66	0	0	0	0	0	0	0
CBAJDB_412_scaffold_15798_1	CBAJDB_412_scaffold_15798	CBAJDB_412	All_IDBACoAss_bin.146	364	621	+	258	0	0	0	0	0	0	1
CBAJDB_412_scaffold_15798_2	CBAJDB_412_scaffold_15798	CBAJDB_412	All_IDBACoAss_bin.146	639	1772	+	1134	0	0	0	0	0	0	4
CBAJDB_412_scaffold_15798_3	CBAJDB_412_scaffold_15798	CBAJDB_412	All_IDBACoAss_bin.146	2015	2365	+	351	0	0	0	0	0	0	0
CBAJDB_412_scaffold_15798_4	CBAJDB_412_scaffold_15798	CBAJDB_412	All_IDBACoAss_bin.146	2453	2893	+	441	0	0	0	0	0	0	4
CBAJDB_412_scaffold_15798_5	CBAJDB_412_scaffold_15798	CBAJDB_412	All_IDBACoAss_bin.146	3349	3648	+	300	0	0	1	0	0	0	2
CBAJDB_412_scaffold_15798_6	CBAJDB_412_scaffold_15798	CBAJDB_412	All_IDBACoAss_bin.146	3716	4120	-	405	0	0	0	0	0	0	2
CBAJDB_412_scaffold_15798_7	CBAJDB_412_scaffold_15798	CBAJDB_412	All_IDBACoAss_bin.146	4135	4566	-	432	0	0	0	0	0	0	2
CBAJDB_412_scaffold_16529_1	CBAJDB_412_scaffold_16529	CBAJDB_412	All_IDBACoAss_bin.146	1	603	-	603	0	0	0	0	0	0	0
CBAJDB_412_scaffold_16529_2	CBAJDB_412_scaffold_16529	CBAJDB_412	All_IDBACoAss_bin.146	618	1388	-	771	0	0	0	0	0	0	0
CBAJDB_412_scaffold_16529_3	CBAJDB_412_scaffold_16529	CBAJDB_412	All_IDBACoAss_bin.146	1400	2170	-	771	0	0	0	0	0	0	0
CBAJDB_412_scaffold_16529_4	CBAJDB_412_scaffold_16529	CBAJDB_412	All_IDBACoAss_bin.146	2174	3010	-	837	0	0	0	0	0	0	0
CBAJDB_412_scaffold_16529_5	CBAJDB_412_scaffold_16529	CBAJDB_412	All_IDBACoAss_bin.146	3007	4629	-	1623	0	0	0	0	0	0	0
CBAJDB_412_scaffold_16909_1	CBAJDB_412_scaffold_16909	CBAJDB_412	All_IDBACoAss_bin.146	1	840	-	840	0	0	0	0	0	0	0
CBAJDB_412_scaffold_16909_2	CBAJDB_412_scaffold_16909	CBAJDB_412	All_IDBACoAss_bin.146	958	1632	-	675	0	0	0	0	0	0	0
CBAJDB_412_scaffold_16909_3	CBAJDB_412_scaffold_16909	CBAJDB_412	All_IDBACoAss_bin.146	2507	4165	+	1659	0	0	0	0	0	0	0
CBAJDB_412_scaffold_16909_4	CBAJDB_412_scaffold_16909	CBAJDB_412	All_IDBACoAss_bin.146	4105	4293	-	189	0	0	0	0	0	0	0
CBAJDB_412_scaffold_17012_1	CBAJDB_412_scaffold_17012	CBAJDB_412	All_IDBACoAss_bin.146	2	1408	+	1407	0	0	0	0	0	0	0
CBAJDB_412_scaffold_17012_2	CBAJDB_412_scaffold_17012	CBAJDB_412	All_IDBACoAss_bin.146	1524	2411	+	888	0	0	0	1	0	0	0
CBAJDB_412_scaffold_17012_3	CBAJDB_412_scaffold_17012	CBAJDB_412	All_IDBACoAss_bin.146	2431	3024	-	594	0	0	0	0	0	0	0
CBAJDB_412_scaffold_17012_4	CBAJDB_412_scaffold_17012	CBAJDB_412	All_IDBACoAss_bin.146	3008	3979	-	972	0	0	0	0	0	0	0
CBAJDB_412_scaffold_17012_5	CBAJDB_412_scaffold_17012	CBAJDB_412	All_IDBACoAss_bin.146	4205	4468	+	264	0	0	0	0	0	0	0
CBAJDB_412_scaffold_17107_1	CBAJDB_412_scaffold_17107	CBAJDB_412	All_IDBACoAss_bin.146	2	1105	+	1104	0	0	0	0	0	0	1
CBAJDB_412_scaffold_17107_2	CBAJDB_412_scaffold_17107	CBAJDB_412	All_IDBACoAss_bin.146	1130	1657	+	528	0	0	0	0	0	0	1
CBAJDB_412_scaffold_17107_3	CBAJDB_412_scaffold_17107	CBAJDB_412	All_IDBACoAss_bin.146	1788	1991	-	204	0	0	0	0	0	0	0
CBAJDB_412_scaffold_17107_4	CBAJDB_412_scaffold_17107	CBAJDB_412	All_IDBACoAss_bin.146	2110	3192	-	1083	0	0	0	0	0	0	2
CBAJDB_412_scaffold_17107_5	CBAJDB_412_scaffold_17107	CBAJDB_412	All_IDBACoAss_bin.146	3236	3865	-	630	0	0	0	0	0	0	2
CBAJDB_412_scaffold_17146_1	CBAJDB_412_scaffold_17146	CBAJDB_412	All_IDBACoAss_bin.146	2	766	+	765	0	0	0	0	0	0	0
CBAJDB_412_scaffold_17146_2	CBAJDB_412_scaffold_17146	CBAJDB_412	All_IDBACoAss_bin.146	773	1243	+	471	0	0	0	0	0	0	0
CBAJDB_412_scaffold_17146_3	CBAJDB_412_scaffold_17146	CBAJDB_412	All_IDBACoAss_bin.146	1720	2643	-	924	0	0	0	0	0	0	0
CBAJDB_412_scaffold_17146_4	CBAJDB_412_scaffold_17146	CBAJDB_412	All_IDBACoAss_bin.146	2643	3380	-	738	0	0	0	0	0	0	0
CBAJDB_412_scaffold_17146_5	CBAJDB_412_scaffold_17146	CBAJDB_412	All_IDBACoAss_bin.146	3571	4272	+	702	0	0	0	0	0	0	0
CBAJDB_412_scaffold_17146_6	CBAJDB_412_scaffold_17146	CBAJDB_412	All_IDBACoAss_bin.146	4315	4431	-	117	0	0	0	0	0	0	0
CBAJDB_412_scaffold_17275_1	CBAJDB_412_scaffold_17275	CBAJDB_412	All_IDBACoAss_bin.146	2	454	+	453	0	0	0	0	0	0	0
CBAJDB_412_scaffold_17275_2	CBAJDB_412_scaffold_17275	CBAJDB_412	All_IDBACoAss_bin.146	1070	2242	+	1173	0	0	0	0	0	0	5
CBAJDB_412_scaffold_17275_3	CBAJDB_412_scaffold_17275	CBAJDB_412	All_IDBACoAss_bin.146	2239	2838	+	600	0	0	0	0	0	0	0
CBAJDB_412_scaffold_17275_4	CBAJDB_412_scaffold_17275	CBAJDB_412	All_IDBACoAss_bin.146	3067	4110	+	1044	0	0	0	0	0	0	2
CBAJDB_412_scaffold_17385_1	CBAJDB_412_scaffold_17385	CBAJDB_412	All_IDBACoAss_bin.146	2	400	+	399	0	0	0	0	0	0	0
CBAJDB_412_scaffold_17385_2	CBAJDB_412_scaffold_17385	CBAJDB_412	All_IDBACoAss_bin.146	397	708	+	312	0	0	0	0	0	0	1
CBAJDB_412_scaffold_17385_3	CBAJDB_412_scaffold_17385	CBAJDB_412	All_IDBACoAss_bin.146	1377	1904	-	528	0	0	0	0	0	0	1
CBAJDB_412_scaffold_17385_4	CBAJDB_412_scaffold_17385	CBAJDB_412	All_IDBACoAss_bin.146	1921	2733	-	813	0	0	0	0	0	0	0
CBAJDB_412_scaffold_17385_5	CBAJDB_412_scaffold_17385	CBAJDB_412	All_IDBACoAss_bin.146	2730	3191	-	462	0	0	0	0	0	0	0
CBAJDB_412_scaffold_17385_6	CBAJDB_412_scaffold_17385	CBAJDB_412	All_IDBACoAss_bin.146	3291	3956	-	666	0	0	0	0	0	0	0
CBAJDB_412_scaffold_17385_7	CBAJDB_412_scaffold_17385	CBAJDB_412	All_IDBACoAss_bin.146	4096	4356	+	261	0	0	0	0	0	0	1
CBAJDB_412_scaffold_18113_1	CBAJDB_412_scaffold_18113	CBAJDB_412	All_IDBACoAss_bin.146	182	1420	-	1239	0	0	0	0	0	0	2
CBAJDB_412_scaffold_18113_2	CBAJDB_412_scaffold_18113	CBAJDB_412	All_IDBACoAss_bin.146	1517	2191	-	675	0	0	0	0	0	0	3
CBAJDB_412_scaffold_18113_3	CBAJDB_412_scaffold_18113	CBAJDB_412	All_IDBACoAss_bin.146	2279	3436	-	1158	0	0	0	0	0	0	5
CBAJDB_412_scaffold_18113_4	CBAJDB_412_scaffold_18113	CBAJDB_412	All_IDBACoAss_bin.146	3730	3945	+	216	0	0	0	0	0	0	0
CBAJDB_412_scaffold_18270_1	CBAJDB_412_scaffold_18270	CBAJDB_412	All_IDBACoAss_bin.146	539	1975	-	1437	0	0	1	0	0	0	0
CBAJDB_412_scaffold_18270_2	CBAJDB_412_scaffold_18270	CBAJDB_412	All_IDBACoAss_bin.146	2174	2368	-	195	0	0	0	0	0	0	0
CBAJDB_412_scaffold_18270_3	CBAJDB_412_scaffold_18270	CBAJDB_412	All_IDBACoAss_bin.146	2365	2886	-	522	0	0	0	0	0	0	0
CBAJDB_412_scaffold_18270_4	CBAJDB_412_scaffold_18270	CBAJDB_412	All_IDBACoAss_bin.146	2904	3071	-	168	0	0	0	0	0	0	0
CBAJDB_412_scaffold_18270_5	CBAJDB_412_scaffold_18270	CBAJDB_412	All_IDBACoAss_bin.146	3312	4025	-	714	0	0	0	0	0	0	0
CBAJDB_412_scaffold_18728_1	CBAJDB_412_scaffold_18728	CBAJDB_412	All_IDBACoAss_bin.146	318	1154	-	837	0	0	0	0	0	0	0
CBAJDB_412_scaffold_18728_2	CBAJDB_412_scaffold_18728	CBAJDB_412	All_IDBACoAss_bin.146	1202	1798	-	597	0	0	0	0	0	0	0
CBAJDB_412_scaffold_18728_3	CBAJDB_412_scaffold_18728	CBAJDB_412	All_IDBACoAss_bin.146	1820	2677	-	858	0	0	0	0	0	0	0
CBAJDB_412_scaffold_18728_4	CBAJDB_412_scaffold_18728	CBAJDB_412	All_IDBACoAss_bin.146	2698	3984	-	1287	0	0	0	0	0	0	1
CBAJDB_412_scaffold_18846_1	CBAJDB_412_scaffold_18846	CBAJDB_412	All_IDBACoAss_bin.146	2	3448	+	3447	0	0	0	0	0	0	4
CBAJDB_412_scaffold_19212_1	CBAJDB_412_scaffold_19212	CBAJDB_412	All_IDBACoAss_bin.146	1	684	-	684	0	0	0	0	0	0	1
CBAJDB_412_scaffold_19212_2	CBAJDB_412_scaffold_19212	CBAJDB_412	All_IDBACoAss_bin.146	671	1204	-	534	0	0	0	0	0	0	0
CBAJDB_412_scaffold_19212_3	CBAJDB_412_scaffold_19212	CBAJDB_412	All_IDBACoAss_bin.146	1598	2923	-	1326	0	0	0	0	0	0	2
CBAJDB_412_scaffold_19212_4	CBAJDB_412_scaffold_19212	CBAJDB_412	All_IDBACoAss_bin.146	3171	3866	-	696	0	0	0	0	0	0	1
CBAJDB_412_scaffold_19282_1	CBAJDB_412_scaffold_19282	CBAJDB_412	All_IDBACoAss_bin.146	3	200	+	198	0	0	0	0	0	0	0
CBAJDB_412_scaffold_19282_2	CBAJDB_412_scaffold_19282	CBAJDB_412	All_IDBACoAss_bin.146	240	2267	-	2028	0	0	0	0	0	0	1
CBAJDB_412_scaffold_19282_3	CBAJDB_412_scaffold_19282	CBAJDB_412	All_IDBACoAss_bin.146	2599	3447	+	849	0	0	0	0	0	0	2
CBAJDB_412_scaffold_19282_4	CBAJDB_412_scaffold_19282	CBAJDB_412	All_IDBACoAss_bin.146	3474	3848	-	375	0	0	0	0	0	0	0
CBAJDB_412_scaffold_20093_1	CBAJDB_412_scaffold_20093	CBAJDB_412	All_IDBACoAss_bin.146	2	442	-	441	0	0	0	0	0	0	0
CBAJDB_412_scaffold_20093_2	CBAJDB_412_scaffold_20093	CBAJDB_412	All_IDBACoAss_bin.146	429	950	-	522	0	0	0	0	0	0	0
CBAJDB_412_scaffold_20093_3	CBAJDB_412_scaffold_20093	CBAJDB_412	All_IDBACoAss_bin.146	1453	2253	+	801	0	0	0	0	0	0	0
CBAJDB_412_scaffold_20093_4	CBAJDB_412_scaffold_20093	CBAJDB_412	All_IDBACoAss_bin.146	2362	3666	+	1305	0	0	0	0	0	0	0
CBAJDB_412_scaffold_20127_1	CBAJDB_412_scaffold_20127	CBAJDB_412	All_IDBACoAss_bin.146	1	72	-	72	0	0	0	0	0	0	0
CBAJDB_412_scaffold_20127_2	CBAJDB_412_scaffold_20127	CBAJDB_412	All_IDBACoAss_bin.146	95	820	-	726	0	0	0	0	0	0	0
CBAJDB_412_scaffold_20127_3	CBAJDB_412_scaffold_20127	CBAJDB_412	All_IDBACoAss_bin.146	1160	1540	-	381	0	0	0	0	0	0	0
CBAJDB_412_scaffold_20127_4	CBAJDB_412_scaffold_20127	CBAJDB_412	All_IDBACoAss_bin.146	1665	2594	-	930	0	0	0	0	0	0	0
CBAJDB_412_scaffold_20127_5	CBAJDB_412_scaffold_20127	CBAJDB_412	All_IDBACoAss_bin.146	2615	3658	-	1044	0	0	0	0	0	0	0
CBAJDB_412_scaffold_20221_1	CBAJDB_412_scaffold_20221	CBAJDB_412	All_IDBACoAss_bin.146	442	624	-	183	0	0	0	0	0	0	1
CBAJDB_412_scaffold_20221_2	CBAJDB_412_scaffold_20221	CBAJDB_412	All_IDBACoAss_bin.146	772	1830	+	1059	0	0	0	0	0	0	0
CBAJDB_412_scaffold_20221_3	CBAJDB_412_scaffold_20221	CBAJDB_412	All_IDBACoAss_bin.146	2278	3234	+	957	0	0	0	0	0	0	0
CBAJDB_412_scaffold_20456_1	CBAJDB_412_scaffold_20456	CBAJDB_412	All_IDBACoAss_bin.146	190	882	-	693	0	0	0	0	0	0	0
CBAJDB_412_scaffold_20456_2	CBAJDB_412_scaffold_20456	CBAJDB_412	All_IDBACoAss_bin.146	1260	1553	+	294	0	0	0	0	0	0	1
CBAJDB_412_scaffold_20456_3	CBAJDB_412_scaffold_20456	CBAJDB_412	All_IDBACoAss_bin.146	1550	2290	+	741	0	0	0	0	0	0	1
CBAJDB_412_scaffold_20456_4	CBAJDB_412_scaffold_20456	CBAJDB_412	All_IDBACoAss_bin.146	2366	3244	+	879	0	0	0	0	0	0	1
CBAJDB_412_scaffold_20537_1	CBAJDB_412_scaffold_20537	CBAJDB_412	All_IDBACoAss_bin.146	94	555	-	462	0	0	0	0	0	0	0
CBAJDB_412_scaffold_20537_2	CBAJDB_412_scaffold_20537	CBAJDB_412	All_IDBACoAss_bin.146	796	1767	+	972	0	0	0	0	0	0	0
CBAJDB_412_scaffold_20537_3	CBAJDB_412_scaffold_20537	CBAJDB_412	All_IDBACoAss_bin.146	2081	2383	-	303	0	0	0	0	0	0	0
CBAJDB_412_scaffold_20537_4	CBAJDB_412_scaffold_20537	CBAJDB_412	All_IDBACoAss_bin.146	2377	3174	-	798	0	0	0	0	0	0	0
CBAJDB_412_scaffold_20537_5	CBAJDB_412_scaffold_20537	CBAJDB_412	All_IDBACoAss_bin.146	3499	3567	+	69	0	0	1	0	0	0	0
CBAJDB_412_scaffold_20650_1	CBAJDB_412_scaffold_20650	CBAJDB_412	All_IDBACoAss_bin.146	253	1854	+	1602	0	0	0	0	0	0	7
CBAJDB_412_scaffold_20650_2	CBAJDB_412_scaffold_20650	CBAJDB_412	All_IDBACoAss_bin.146	1842	3215	+	1374	0	0	0	0	0	0	1
CBAJDB_412_scaffold_20669_1	CBAJDB_412_scaffold_20669	CBAJDB_412	All_IDBACoAss_bin.146	193	1611	-	1419	0	0	0	0	0	0	0
CBAJDB_412_scaffold_20669_2	CBAJDB_412_scaffold_20669	CBAJDB_412	All_IDBACoAss_bin.146	2050	2535	-	486	0	0	0	0	0	0	0
CBAJDB_412_scaffold_20669_3	CBAJDB_412_scaffold_20669	CBAJDB_412	All_IDBACoAss_bin.146	2953	3237	-	285	0	0	0	0	0	0	0
CBAJDB_412_scaffold_20855_1	CBAJDB_412_scaffold_20855	CBAJDB_412	All_IDBACoAss_bin.146	2	751	+	750	0	0	0	0	0	0	4
CBAJDB_412_scaffold_20855_2	CBAJDB_412_scaffold_20855	CBAJDB_412	All_IDBACoAss_bin.146	745	1047	+	303	0	0	0	0	0	0	1
CBAJDB_412_scaffold_20855_3	CBAJDB_412_scaffold_20855	CBAJDB_412	All_IDBACoAss_bin.146	1351	2322	-	972	0	0	0	0	0	0	0
CBAJDB_412_scaffold_20855_4	CBAJDB_412_scaffold_20855	CBAJDB_412	All_IDBACoAss_bin.146	2478	2936	+	459	0	0	0	0	0	0	0
CBAJDB_412_scaffold_20855_5	CBAJDB_412_scaffold_20855	CBAJDB_412	All_IDBACoAss_bin.146	3021	3497	+	477	0	0	0	0	0	0	1
CBAJDB_412_scaffold_20916_1	CBAJDB_412_scaffold_20916	CBAJDB_412	All_IDBACoAss_bin.146	82	300	-	219	0	0	0	0	0	0	0
CBAJDB_412_scaffold_20916_2	CBAJDB_412_scaffold_20916	CBAJDB_412	All_IDBACoAss_bin.146	372	626	+	255	0	0	0	0	0	0	0
CBAJDB_412_scaffold_20916_3	CBAJDB_412_scaffold_20916	CBAJDB_412	All_IDBACoAss_bin.146	585	1082	-	498	0	0	0	0	0	0	0
CBAJDB_412_scaffold_20916_4	CBAJDB_412_scaffold_20916	CBAJDB_412	All_IDBACoAss_bin.146	1086	1958	-	873	0	0	0	0	0	0	0
CBAJDB_412_scaffold_20916_5	CBAJDB_412_scaffold_20916	CBAJDB_412	All_IDBACoAss_bin.146	2128	2856	-	729	0	0	0	0	0	0	0
CBAJDB_412_scaffold_20916_6	CBAJDB_412_scaffold_20916	CBAJDB_412	All_IDBACoAss_bin.146	2866	3246	-	381	0	0	0	0	0	0	0
CBAJDB_412_scaffold_20916_7	CBAJDB_412_scaffold_20916	CBAJDB_412	All_IDBACoAss_bin.146	3243	3485	-	243	0	0	0	0	0	0	0
CBAJDB_412_scaffold_20984_1	CBAJDB_412_scaffold_20984	CBAJDB_412	All_IDBACoAss_bin.146	598	1980	+	1383	0	0	0	0	0	0	0
CBAJDB_412_scaffold_20984_2	CBAJDB_412_scaffold_20984	CBAJDB_412	All_IDBACoAss_bin.146	2178	2597	-	420	0	0	0	0	0	0	0
CBAJDB_412_scaffold_20984_3	CBAJDB_412_scaffold_20984	CBAJDB_412	All_IDBACoAss_bin.146	2700	3314	-	615	0	0	0	0	0	0	0
CBAJDB_412_scaffold_21151_1	CBAJDB_412_scaffold_21151	CBAJDB_412	All_IDBACoAss_bin.146	417	1175	-	759	0	0	0	0	0	0	0
CBAJDB_412_scaffold_21151_2	CBAJDB_412_scaffold_21151	CBAJDB_412	All_IDBACoAss_bin.146	1207	1731	-	525	0	0	0	0	0	0	0
CBAJDB_412_scaffold_21151_3	CBAJDB_412_scaffold_21151	CBAJDB_412	All_IDBACoAss_bin.146	1770	2231	-	462	0	0	0	0	0	0	0
CBAJDB_412_scaffold_21151_4	CBAJDB_412_scaffold_21151	CBAJDB_412	All_IDBACoAss_bin.146	2674	2772	+	99	0	0	0	0	0	0	0
CBAJDB_412_scaffold_21151_5	CBAJDB_412_scaffold_21151	CBAJDB_412	All_IDBACoAss_bin.146	2874	3440	+	567	0	0	0	0	0	0	0
CBAJDB_412_scaffold_21471_1	CBAJDB_412_scaffold_21471	CBAJDB_412	All_IDBACoAss_bin.146	3	1190	-	1188	0	0	0	0	0	0	0
CBAJDB_412_scaffold_21471_2	CBAJDB_412_scaffold_21471	CBAJDB_412	All_IDBACoAss_bin.146	1533	1718	-	186	0	0	0	0	0	0	0
CBAJDB_412_scaffold_21471_3	CBAJDB_412_scaffold_21471	CBAJDB_412	All_IDBACoAss_bin.146	1952	2386	-	435	0	0	0	0	0	0	1
CBAJDB_412_scaffold_21471_4	CBAJDB_412_scaffold_21471	CBAJDB_412	All_IDBACoAss_bin.146	2558	2920	+	363	0	0	0	0	0	0	0
CBAJDB_412_scaffold_21471_5	CBAJDB_412_scaffold_21471	CBAJDB_412	All_IDBACoAss_bin.146	2972	3190	+	219	0	0	0	0	0	0	0
CBAJDB_412_scaffold_21829_1	CBAJDB_412_scaffold_21829	CBAJDB_412	All_IDBACoAss_bin.146	77	166	+	90	0	0	0	0	0	0	0
CBAJDB_412_scaffold_21829_2	CBAJDB_412_scaffold_21829	CBAJDB_412	All_IDBACoAss_bin.146	319	2124	+	1806	0	0	0	0	0	0	3
CBAJDB_412_scaffold_21829_3	CBAJDB_412_scaffold_21829	CBAJDB_412	All_IDBACoAss_bin.146	2188	2367	-	180	0	0	0	0	0	0	2
CBAJDB_412_scaffold_21829_4	CBAJDB_412_scaffold_21829	CBAJDB_412	All_IDBACoAss_bin.146	2657	3307	-	651	0	0	0	0	0	0	0
CBAJDB_412_scaffold_22509_1	CBAJDB_412_scaffold_22509	CBAJDB_412	All_IDBACoAss_bin.146	1	2310	+	2310	0	0	0	0	0	0	2
CBAJDB_412_scaffold_22509_2	CBAJDB_412_scaffold_22509	CBAJDB_412	All_IDBACoAss_bin.146	2315	2749	+	435	0	0	0	0	0	0	2
CBAJDB_412_scaffold_22715_1	CBAJDB_412_scaffold_22715	CBAJDB_412	All_IDBACoAss_bin.146	2	379	-	378	0	0	0	0	0	0	0
CBAJDB_412_scaffold_22715_2	CBAJDB_412_scaffold_22715	CBAJDB_412	All_IDBACoAss_bin.146	376	2094	-	1719	0	0	0	0	0	0	0
CBAJDB_412_scaffold_22715_3	CBAJDB_412_scaffold_22715	CBAJDB_412	All_IDBACoAss_bin.146	2162	2584	-	423	0	0	0	0	0	0	0
CBAJDB_412_scaffold_22715_4	CBAJDB_412_scaffold_22715	CBAJDB_412	All_IDBACoAss_bin.146	2597	2941	-	345	0	0	0	0	0	0	0
CBAJDB_412_scaffold_22715_5	CBAJDB_412_scaffold_22715	CBAJDB_412	All_IDBACoAss_bin.146	2964	3152	-	189	0	0	0	0	0	0	0
CBAJDB_412_scaffold_23327_1	CBAJDB_412_scaffold_23327	CBAJDB_412	All_IDBACoAss_bin.146	2	499	+	498	0	0	0	0	0	0	0
CBAJDB_412_scaffold_23327_2	CBAJDB_412_scaffold_23327	CBAJDB_412	All_IDBACoAss_bin.146	519	1958	+	1440	0	0	0	0	0	0	0
CBAJDB_412_scaffold_23327_3	CBAJDB_412_scaffold_23327	CBAJDB_412	All_IDBACoAss_bin.146	2059	2295	+	237	0	0	0	0	0	0	0
CBAJDB_412_scaffold_23327_4	CBAJDB_412_scaffold_23327	CBAJDB_412	All_IDBACoAss_bin.146	2398	3060	+	663	0	0	0	0	0	0	0
CBAJDB_412_scaffold_23669_1	CBAJDB_412_scaffold_23669	CBAJDB_412	All_IDBACoAss_bin.146	2	235	+	234	0	0	0	0	0	0	0
CBAJDB_412_scaffold_23669_2	CBAJDB_412_scaffold_23669	CBAJDB_412	All_IDBACoAss_bin.146	225	1034	+	810	0	0	0	0	0	0	3
CBAJDB_412_scaffold_23669_3	CBAJDB_412_scaffold_23669	CBAJDB_412	All_IDBACoAss_bin.146	1045	2577	+	1533	1	0	0	0	0	0	0
CBAJDB_412_scaffold_23949_1	CBAJDB_412_scaffold_23949	CBAJDB_412	All_IDBACoAss_bin.146	194	523	+	330	0	0	0	0	0	0	0
CBAJDB_412_scaffold_23949_2	CBAJDB_412_scaffold_23949	CBAJDB_412	All_IDBACoAss_bin.146	563	2785	+	2223	0	0	0	0	0	0	7
CBAJDB_412_scaffold_24204_1	CBAJDB_412_scaffold_24204	CBAJDB_412	All_IDBACoAss_bin.146	115	1983	-	1869	0	0	0	0	0	0	3
CBAJDB_412_scaffold_24204_2	CBAJDB_412_scaffold_24204	CBAJDB_412	All_IDBACoAss_bin.146	2053	2772	-	720	0	0	0	0	0	0	1
CBAJDB_412_scaffold_24427_1	CBAJDB_412_scaffold_24427	CBAJDB_412	All_IDBACoAss_bin.146	1	177	-	177	0	0	0	0	0	0	0
CBAJDB_412_scaffold_24427_2	CBAJDB_412_scaffold_24427	CBAJDB_412	All_IDBACoAss_bin.146	243	992	-	750	0	0	0	0	0	0	0
CBAJDB_412_scaffold_24427_3	CBAJDB_412_scaffold_24427	CBAJDB_412	All_IDBACoAss_bin.146	1164	1673	+	510	0	0	0	0	0	0	0
CBAJDB_412_scaffold_24427_4	CBAJDB_412_scaffold_24427	CBAJDB_412	All_IDBACoAss_bin.146	1639	2565	+	927	0	0	0	0	0	0	0
CBAJDB_412_scaffold_24598_1	CBAJDB_412_scaffold_24598	CBAJDB_412	All_IDBACoAss_bin.146	3	71	-	69	0	0	0	0	0	0	0
CBAJDB_412_scaffold_24598_2	CBAJDB_412_scaffold_24598	CBAJDB_412	All_IDBACoAss_bin.146	116	913	-	798	0	0	0	0	0	0	4
CBAJDB_412_scaffold_24598_3	CBAJDB_412_scaffold_24598	CBAJDB_412	All_IDBACoAss_bin.146	927	2120	-	1194	0	0	0	0	0	0	0
CBAJDB_412_scaffold_24598_4	CBAJDB_412_scaffold_24598	CBAJDB_412	All_IDBACoAss_bin.146	2304	2879	+	576	0	0	0	0	0	0	2
CBAJDB_412_scaffold_24685_1	CBAJDB_412_scaffold_24685	CBAJDB_412	All_IDBACoAss_bin.146	2	691	-	690	0	0	0	0	0	0	0
CBAJDB_412_scaffold_24685_2	CBAJDB_412_scaffold_24685	CBAJDB_412	All_IDBACoAss_bin.146	1039	1890	+	852	0	0	0	0	0	0	0
CBAJDB_412_scaffold_24685_3	CBAJDB_412_scaffold_24685	CBAJDB_412	All_IDBACoAss_bin.146	1996	2865	+	870	0	0	0	0	0	0	0
CBAJDB_412_scaffold_24847_1	CBAJDB_412_scaffold_24847	CBAJDB_412	All_IDBACoAss_bin.146	445	708	+	264	0	0	0	0	0	0	0
CBAJDB_412_scaffold_24847_2	CBAJDB_412_scaffold_24847	CBAJDB_412	All_IDBACoAss_bin.146	729	1673	+	945	0	0	0	1	0	0	1
CBAJDB_412_scaffold_24847_3	CBAJDB_412_scaffold_24847	CBAJDB_412	All_IDBACoAss_bin.146	1787	2845	+	1059	0	0	0	0	0	0	1
CBAJDB_412_scaffold_25506_1	CBAJDB_412_scaffold_25506	CBAJDB_412	All_IDBACoAss_bin.146	1	468	+	468	0	0	0	0	0	0	0
CBAJDB_412_scaffold_25506_2	CBAJDB_412_scaffold_25506	CBAJDB_412	All_IDBACoAss_bin.146	1218	2390	+	1173	0	0	0	0	0	0	0
CBAJDB_412_scaffold_25506_3	CBAJDB_412_scaffold_25506	CBAJDB_412	All_IDBACoAss_bin.146	2387	2761	+	375	0	0	0	0	0	0	0
CBAJDB_406_scaffold_383_1	CBAJDB_406_scaffold_383	CBAJDB_406	Control_CoAss_bin.44	1	399	-	399	0	0	0	0	0	0	1
CBAJDB_406_scaffold_383_2	CBAJDB_406_scaffold_383	CBAJDB_406	Control_CoAss_bin.44	405	1409	-	1005	0	0	0	1	0	0	1
CBAJDB_406_scaffold_383_3	CBAJDB_406_scaffold_383	CBAJDB_406	Control_CoAss_bin.44	1467	2249	-	783	0	0	0	0	0	0	0
CBAJDB_406_scaffold_383_4	CBAJDB_406_scaffold_383	CBAJDB_406	Control_CoAss_bin.44	2282	3133	-	852	0	0	0	0	0	0	0
CBAJDB_406_scaffold_383_5	CBAJDB_406_scaffold_383	CBAJDB_406	Control_CoAss_bin.44	3199	3414	-	216	0	0	0	0	0	0	0
CBAJDB_406_scaffold_383_6	CBAJDB_406_scaffold_383	CBAJDB_406	Control_CoAss_bin.44	3485	4783	-	1299	0	0	0	0	0	0	1
CBAJDB_406_scaffold_383_7	CBAJDB_406_scaffold_383	CBAJDB_406	Control_CoAss_bin.44	4886	5254	-	369	0	0	0	0	0	0	1
CBAJDB_406_scaffold_383_8	CBAJDB_406_scaffold_383	CBAJDB_406	Control_CoAss_bin.44	5266	5880	-	615	0	0	0	0	0	0	1
CBAJDB_406_scaffold_383_9	CBAJDB_406_scaffold_383	CBAJDB_406	Control_CoAss_bin.44	5901	7046	-	1146	0	0	0	0	0	0	0
CBAJDB_406_scaffold_383_10	CBAJDB_406_scaffold_383	CBAJDB_406	Control_CoAss_bin.44	7133	7585	-	453	0	0	0	0	0	0	0
CBAJDB_406_scaffold_383_11	CBAJDB_406_scaffold_383	CBAJDB_406	Control_CoAss_bin.44	7609	8910	-	1302	0	0	0	0	0	0	1
CBAJDB_406_scaffold_383_12	CBAJDB_406_scaffold_383	CBAJDB_406	Control_CoAss_bin.44	8927	9808	-	882	0	0	0	0	0	0	2
CBAJDB_406_scaffold_383_13	CBAJDB_406_scaffold_383	CBAJDB_406	Control_CoAss_bin.44	9825	10877	-	1053	0	0	0	0	0	0	0
CBAJDB_406_scaffold_383_14	CBAJDB_406_scaffold_383	CBAJDB_406	Control_CoAss_bin.44	10870	12507	-	1638	0	0	0	0	0	0	2
CBAJDB_406_scaffold_383_15	CBAJDB_406_scaffold_383	CBAJDB_406	Control_CoAss_bin.44	12624	12929	-	306	0	0	0	0	0	0	0
CBAJDB_406_scaffold_383_16	CBAJDB_406_scaffold_383	CBAJDB_406	Control_CoAss_bin.44	12952	13392	-	441	0	0	0	0	0	0	0
CBAJDB_406_scaffold_383_17	CBAJDB_406_scaffold_383	CBAJDB_406	Control_CoAss_bin.44	13569	13955	-	387	0	0	0	0	0	0	0
CBAJDB_406_scaffold_383_18	CBAJDB_406_scaffold_383	CBAJDB_406	Control_CoAss_bin.44	14681	16765	+	2085	0	0	0	0	0	0	2
CBAJDB_406_scaffold_383_19	CBAJDB_406_scaffold_383	CBAJDB_406	Control_CoAss_bin.44	16778	17140	+	363	0	0	0	0	0	0	0
CBAJDB_406_scaffold_383_20	CBAJDB_406_scaffold_383	CBAJDB_406	Control_CoAss_bin.44	17137	19707	+	2571	0	0	0	0	0	0	2
CBAJDB_406_scaffold_383_21	CBAJDB_406_scaffold_383	CBAJDB_406	Control_CoAss_bin.44	19799	20302	-	504	0	0	0	0	0	0	1
CBAJDB_406_scaffold_383_22	CBAJDB_406_scaffold_383	CBAJDB_406	Control_CoAss_bin.44	20624	22297	+	1674	0	0	0	0	0	0	0
CBAJDB_406_scaffold_383_23	CBAJDB_406_scaffold_383	CBAJDB_406	Control_CoAss_bin.44	22474	23148	-	675	0	0	0	0	0	0	0
CBAJDB_406_scaffold_383_24	CBAJDB_406_scaffold_383	CBAJDB_406	Control_CoAss_bin.44	23145	23873	-	729	0	0	0	0	0	0	0
CBAJDB_406_scaffold_383_25	CBAJDB_406_scaffold_383	CBAJDB_406	Control_CoAss_bin.44	23870	24208	-	339	0	0	0	0	0	0	0
CBAJDB_406_scaffold_383_26	CBAJDB_406_scaffold_383	CBAJDB_406	Control_CoAss_bin.44	24582	25637	+	1056	0	0	0	0	0	0	0
CBAJDB_406_scaffold_383_27	CBAJDB_406_scaffold_383	CBAJDB_406	Control_CoAss_bin.44	25647	26099	+	453	0	0	0	0	0	0	1
CBAJDB_406_scaffold_383_28	CBAJDB_406_scaffold_383	CBAJDB_406	Control_CoAss_bin.44	26103	26561	+	459	0	0	0	0	0	0	3
CBAJDB_406_scaffold_383_29	CBAJDB_406_scaffold_383	CBAJDB_406	Control_CoAss_bin.44	26571	26903	+	333	0	0	0	0	0	0	0
CBAJDB_406_scaffold_383_30	CBAJDB_406_scaffold_383	CBAJDB_406	Control_CoAss_bin.44	26935	27513	+	579	0	0	0	0	0	0	1
CBAJDB_406_scaffold_383_31	CBAJDB_406_scaffold_383	CBAJDB_406	Control_CoAss_bin.44	27510	28382	+	873	0	0	0	0	0	0	2
CBAJDB_406_scaffold_383_32	CBAJDB_406_scaffold_383	CBAJDB_406	Control_CoAss_bin.44	28494	29264	+	771	0	0	0	0	0	0	1
CBAJDB_406_scaffold_383_33	CBAJDB_406_scaffold_383	CBAJDB_406	Control_CoAss_bin.44	29330	30433	-	1104	0	0	0	0	0	0	2
CBAJDB_406_scaffold_383_34	CBAJDB_406_scaffold_383	CBAJDB_406	Control_CoAss_bin.44	30490	31227	-	738	0	0	0	0	0	0	1
CBAJDB_406_scaffold_383_35	CBAJDB_406_scaffold_383	CBAJDB_406	Control_CoAss_bin.44	31224	32015	-	792	0	0	0	0	0	0	1
CBAJDB_406_scaffold_383_36	CBAJDB_406_scaffold_383	CBAJDB_406	Control_CoAss_bin.44	32015	32827	-	813	0	0	0	0	0	0	2
CBAJDB_406_scaffold_383_37	CBAJDB_406_scaffold_383	CBAJDB_406	Control_CoAss_bin.44	32824	33774	-	951	0	0	0	0	0	0	2
CBAJDB_406_scaffold_383_38	CBAJDB_406_scaffold_383	CBAJDB_406	Control_CoAss_bin.44	33923	35494	-	1572	0	0	0	0	0	0	4
CBAJDB_406_scaffold_383_39	CBAJDB_406_scaffold_383	CBAJDB_406	Control_CoAss_bin.44	35884	37110	-	1227	0	0	0	0	0	0	1
CBAJDB_406_scaffold_383_40	CBAJDB_406_scaffold_383	CBAJDB_406	Control_CoAss_bin.44	37505	38392	+	888	0	0	0	0	0	0	0
CBAJDB_406_scaffold_383_41	CBAJDB_406_scaffold_383	CBAJDB_406	Control_CoAss_bin.44	38389	39006	+	618	0	0	0	0	0	0	1
CBAJDB_406_scaffold_383_42	CBAJDB_406_scaffold_383	CBAJDB_406	Control_CoAss_bin.44	39138	39503	+	366	0	0	0	0	0	0	0
CBAJDB_406_scaffold_383_43	CBAJDB_406_scaffold_383	CBAJDB_406	Control_CoAss_bin.44	39500	39700	+	201	0	0	0	0	0	0	0
CBAJDB_406_scaffold_383_44	CBAJDB_406_scaffold_383	CBAJDB_406	Control_CoAss_bin.44	39697	40005	+	309	0	0	0	0	0	0	0
CBAJDB_406_scaffold_383_45	CBAJDB_406_scaffold_383	CBAJDB_406	Control_CoAss_bin.44	40053	40577	-	525	0	0	0	0	0	0	0
CBAJDB_406_scaffold_383_46	CBAJDB_406_scaffold_383	CBAJDB_406	Control_CoAss_bin.44	40822	41046	+	225	0	0	0	0	0	0	0
CBAJDB_406_scaffold_383_47	CBAJDB_406_scaffold_383	CBAJDB_406	Control_CoAss_bin.44	41229	43157	-	1929	0	0	0	0	0	0	1
CBAJDB_406_scaffold_383_48	CBAJDB_406_scaffold_383	CBAJDB_406	Control_CoAss_bin.44	43696	44880	+	1185	0	0	0	0	0	0	1
CBAJDB_406_scaffold_383_49	CBAJDB_406_scaffold_383	CBAJDB_406	Control_CoAss_bin.44	45141	46088	+	948	0	0	0	0	0	0	0
CBAJDB_406_scaffold_383_50	CBAJDB_406_scaffold_383	CBAJDB_406	Control_CoAss_bin.44	46193	47149	-	957	0	0	0	0	0	0	3
CBAJDB_406_scaffold_383_51	CBAJDB_406_scaffold_383	CBAJDB_406	Control_CoAss_bin.44	47379	48458	-	1080	0	0	0	0	0	0	0
CBAJDB_406_scaffold_383_52	CBAJDB_406_scaffold_383	CBAJDB_406	Control_CoAss_bin.44	48528	49814	-	1287	0	0	0	0	0	0	3
CBAJDB_406_scaffold_383_53	CBAJDB_406_scaffold_383	CBAJDB_406	Control_CoAss_bin.44	49819	50316	-	498	0	0	0	0	0	0	0
CBAJDB_406_scaffold_383_54	CBAJDB_406_scaffold_383	CBAJDB_406	Control_CoAss_bin.44	50425	51156	-	732	0	0	0	0	0	0	1
CBAJDB_406_scaffold_383_55	CBAJDB_406_scaffold_383	CBAJDB_406	Control_CoAss_bin.44	51564	52472	-	909	0	0	0	0	0	0	0
CBAJDB_406_scaffold_383_56	CBAJDB_406_scaffold_383	CBAJDB_406	Control_CoAss_bin.44	52746	53834	-	1089	0	0	0	0	0	0	2
CBAJDB_406_scaffold_383_57	CBAJDB_406_scaffold_383	CBAJDB_406	Control_CoAss_bin.44	54111	54428	+	318	0	0	0	0	0	0	1
CBAJDB_406_scaffold_383_58	CBAJDB_406_scaffold_383	CBAJDB_406	Control_CoAss_bin.44	54846	55241	+	396	0	0	0	0	0	0	0
CBAJDB_406_scaffold_383_59	CBAJDB_406_scaffold_383	CBAJDB_406	Control_CoAss_bin.44	55238	56131	+	894	0	0	0	0	0	0	1
CBAJDB_406_scaffold_383_60	CBAJDB_406_scaffold_383	CBAJDB_406	Control_CoAss_bin.44	56106	58145	+	2040	0	0	0	0	0	0	0
CBAJDB_406_scaffold_383_61	CBAJDB_406_scaffold_383	CBAJDB_406	Control_CoAss_bin.44	58132	58803	+	672	0	0	0	0	0	0	0
CBAJDB_406_scaffold_383_62	CBAJDB_406_scaffold_383	CBAJDB_406	Control_CoAss_bin.44	58892	59062	+	171	0	0	0	0	0	0	0
CBAJDB_406_scaffold_703_1	CBAJDB_406_scaffold_703	CBAJDB_406	Control_CoAss_bin.44	3	938	-	936	0	0	0	0	0	0	1
CBAJDB_406_scaffold_703_2	CBAJDB_406_scaffold_703	CBAJDB_406	Control_CoAss_bin.44	999	1778	-	780	0	0	0	0	0	0	1
CBAJDB_406_scaffold_703_3	CBAJDB_406_scaffold_703	CBAJDB_406	Control_CoAss_bin.44	1863	2600	-	738	0	0	0	0	0	0	0
CBAJDB_406_scaffold_703_4	CBAJDB_406_scaffold_703	CBAJDB_406	Control_CoAss_bin.44	2686	3420	-	735	0	0	0	0	0	0	0
CBAJDB_406_scaffold_703_5	CBAJDB_406_scaffold_703	CBAJDB_406	Control_CoAss_bin.44	3760	4770	+	1011	0	0	0	0	0	0	3
CBAJDB_406_scaffold_703_6	CBAJDB_406_scaffold_703	CBAJDB_406	Control_CoAss_bin.44	5138	5866	+	729	0	0	0	0	0	0	0
CBAJDB_406_scaffold_703_7	CBAJDB_406_scaffold_703	CBAJDB_406	Control_CoAss_bin.44	5863	6744	+	882	0	0	0	0	0	0	1
CBAJDB_406_scaffold_703_8	CBAJDB_406_scaffold_703	CBAJDB_406	Control_CoAss_bin.44	6888	8291	-	1404	0	0	0	0	0	0	2
CBAJDB_406_scaffold_703_9	CBAJDB_406_scaffold_703	CBAJDB_406	Control_CoAss_bin.44	8473	10041	+	1569	0	0	0	0	0	0	5
CBAJDB_406_scaffold_703_10	CBAJDB_406_scaffold_703	CBAJDB_406	Control_CoAss_bin.44	10190	10663	-	474	0	0	0	0	0	0	0
CBAJDB_406_scaffold_703_11	CBAJDB_406_scaffold_703	CBAJDB_406	Control_CoAss_bin.44	10863	11372	+	510	0	0	0	0	0	0	2
CBAJDB_406_scaffold_703_12	CBAJDB_406_scaffold_703	CBAJDB_406	Control_CoAss_bin.44	11564	12460	+	897	0	0	0	0	0	0	2
CBAJDB_406_scaffold_703_13	CBAJDB_406_scaffold_703	CBAJDB_406	Control_CoAss_bin.44	12704	13381	-	678	0	0	0	0	0	0	0
CBAJDB_406_scaffold_703_14	CBAJDB_406_scaffold_703	CBAJDB_406	Control_CoAss_bin.44	13503	13751	-	249	0	0	0	0	0	0	0
CBAJDB_406_scaffold_703_15	CBAJDB_406_scaffold_703	CBAJDB_406	Control_CoAss_bin.44	13898	14944	-	1047	0	0	0	0	0	0	0
CBAJDB_406_scaffold_703_16	CBAJDB_406_scaffold_703	CBAJDB_406	Control_CoAss_bin.44	15039	16385	-	1347	0	0	0	0	0	0	2
CBAJDB_406_scaffold_703_17	CBAJDB_406_scaffold_703	CBAJDB_406	Control_CoAss_bin.44	16908	17117	-	210	0	0	0	0	0	0	0
CBAJDB_406_scaffold_703_18	CBAJDB_406_scaffold_703	CBAJDB_406	Control_CoAss_bin.44	17191	17439	+	249	0	0	0	0	0	0	0
CBAJDB_406_scaffold_703_19	CBAJDB_406_scaffold_703	CBAJDB_406	Control_CoAss_bin.44	17436	19841	-	2406	0	0	0	0	0	0	1
CBAJDB_406_scaffold_703_20	CBAJDB_406_scaffold_703	CBAJDB_406	Control_CoAss_bin.44	19973	21181	-	1209	0	0	0	0	0	0	2
CBAJDB_406_scaffold_703_21	CBAJDB_406_scaffold_703	CBAJDB_406	Control_CoAss_bin.44	21311	22093	-	783	0	0	0	0	0	0	0
CBAJDB_406_scaffold_703_22	CBAJDB_406_scaffold_703	CBAJDB_406	Control_CoAss_bin.44	22711	23988	-	1278	0	0	0	0	0	0	2
CBAJDB_406_scaffold_703_23	CBAJDB_406_scaffold_703	CBAJDB_406	Control_CoAss_bin.44	24002	24547	-	546	0	0	0	0	0	0	0
CBAJDB_406_scaffold_703_24	CBAJDB_406_scaffold_703	CBAJDB_406	Control_CoAss_bin.44	24831	25718	-	888	0	0	0	0	0	0	3
CBAJDB_406_scaffold_703_25	CBAJDB_406_scaffold_703	CBAJDB_406	Control_CoAss_bin.44	25732	26322	-	591	0	0	0	0	0	0	0
CBAJDB_406_scaffold_703_26	CBAJDB_406_scaffold_703	CBAJDB_406	Control_CoAss_bin.44	26323	26922	-	600	0	0	0	0	0	0	1
CBAJDB_406_scaffold_703_27	CBAJDB_406_scaffold_703	CBAJDB_406	Control_CoAss_bin.44	26941	27573	-	633	0	0	0	0	0	0	0
CBAJDB_406_scaffold_703_28	CBAJDB_406_scaffold_703	CBAJDB_406	Control_CoAss_bin.44	27570	28610	-	1041	0	0	0	0	0	0	0
CBAJDB_406_scaffold_703_29	CBAJDB_406_scaffold_703	CBAJDB_406	Control_CoAss_bin.44	28607	29992	-	1386	0	0	0	0	0	0	0
CBAJDB_406_scaffold_703_30	CBAJDB_406_scaffold_703	CBAJDB_406	Control_CoAss_bin.44	31149	32003	+	855	0	0	0	0	0	0	1
CBAJDB_406_scaffold_703_31	CBAJDB_406_scaffold_703	CBAJDB_406	Control_CoAss_bin.44	32125	32943	-	819	0	0	0	0	0	0	0
CBAJDB_406_scaffold_703_32	CBAJDB_406_scaffold_703	CBAJDB_406	Control_CoAss_bin.44	32967	33176	-	210	0	0	0	0	0	0	0
CBAJDB_406_scaffold_703_33	CBAJDB_406_scaffold_703	CBAJDB_406	Control_CoAss_bin.44	33205	35541	-	2337	0	0	0	0	0	0	1
CBAJDB_406_scaffold_703_34	CBAJDB_406_scaffold_703	CBAJDB_406	Control_CoAss_bin.44	35647	36366	-	720	0	0	0	0	0	0	1
CBAJDB_406_scaffold_703_35	CBAJDB_406_scaffold_703	CBAJDB_406	Control_CoAss_bin.44	36424	37602	-	1179	0	0	0	0	0	0	0
CBAJDB_406_scaffold_703_36	CBAJDB_406_scaffold_703	CBAJDB_406	Control_CoAss_bin.44	37595	38350	-	756	0	0	0	0	0	0	0
CBAJDB_406_scaffold_703_37	CBAJDB_406_scaffold_703	CBAJDB_406	Control_CoAss_bin.44	38564	39184	-	621	0	0	0	0	0	0	0
CBAJDB_406_scaffold_703_38	CBAJDB_406_scaffold_703	CBAJDB_406	Control_CoAss_bin.44	39201	40013	-	813	0	0	0	0	0	0	1
CBAJDB_406_scaffold_703_39	CBAJDB_406_scaffold_703	CBAJDB_406	Control_CoAss_bin.44	40032	40838	-	807	0	0	0	0	0	0	1
CBAJDB_406_scaffold_703_40	CBAJDB_406_scaffold_703	CBAJDB_406	Control_CoAss_bin.44	40832	41701	-	870	0	0	0	0	0	0	0
CBAJDB_406_scaffold_703_41	CBAJDB_406_scaffold_703	CBAJDB_406	Control_CoAss_bin.44	41698	42561	-	864	0	0	0	0	0	0	3
CBAJDB_406_scaffold_703_42	CBAJDB_406_scaffold_703	CBAJDB_406	Control_CoAss_bin.44	42609	43472	-	864	0	0	0	0	0	0	0
CBAJDB_406_scaffold_727_1	CBAJDB_406_scaffold_727	CBAJDB_406	Control_CoAss_bin.44	49	498	-	450	0	0	0	0	0	0	2
CBAJDB_406_scaffold_727_2	CBAJDB_406_scaffold_727	CBAJDB_406	Control_CoAss_bin.44	532	909	-	378	0	0	0	0	0	0	0
CBAJDB_406_scaffold_727_3	CBAJDB_406_scaffold_727	CBAJDB_406	Control_CoAss_bin.44	1022	1630	-	609	0	0	0	0	0	0	1
CBAJDB_406_scaffold_727_4	CBAJDB_406_scaffold_727	CBAJDB_406	Control_CoAss_bin.44	1651	2190	-	540	0	0	0	0	0	0	0
CBAJDB_406_scaffold_727_5	CBAJDB_406_scaffold_727	CBAJDB_406	Control_CoAss_bin.44	2174	2653	-	480	0	0	0	0	0	0	0
CBAJDB_406_scaffold_727_6	CBAJDB_406_scaffold_727	CBAJDB_406	Control_CoAss_bin.44	2650	3726	-	1077	0	0	0	0	0	0	0
CBAJDB_406_scaffold_727_7	CBAJDB_406_scaffold_727	CBAJDB_406	Control_CoAss_bin.44	3723	4112	-	390	0	0	0	0	0	0	0
CBAJDB_406_scaffold_727_8	CBAJDB_406_scaffold_727	CBAJDB_406	Control_CoAss_bin.44	4115	4309	-	195	0	0	0	0	0	0	0
CBAJDB_406_scaffold_727_9	CBAJDB_406_scaffold_727	CBAJDB_406	Control_CoAss_bin.44	4321	4818	-	498	0	0	0	0	0	0	0
CBAJDB_406_scaffold_727_10	CBAJDB_406_scaffold_727	CBAJDB_406	Control_CoAss_bin.44	4812	5726	-	915	0	0	1	0	0	0	0
CBAJDB_406_scaffold_727_11	CBAJDB_406_scaffold_727	CBAJDB_406	Control_CoAss_bin.44	5894	6097	+	204	0	0	0	0	0	0	1
CBAJDB_406_scaffold_727_12	CBAJDB_406_scaffold_727	CBAJDB_406	Control_CoAss_bin.44	6094	6510	+	417	0	0	0	0	0	0	0
CBAJDB_406_scaffold_727_13	CBAJDB_406_scaffold_727	CBAJDB_406	Control_CoAss_bin.44	6640	7692	-	1053	0	0	0	0	0	0	2
CBAJDB_406_scaffold_727_14	CBAJDB_406_scaffold_727	CBAJDB_406	Control_CoAss_bin.44	7696	8166	-	471	0	0	0	0	0	0	0
CBAJDB_406_scaffold_727_15	CBAJDB_406_scaffold_727	CBAJDB_406	Control_CoAss_bin.44	8329	9063	-	735	0	0	0	0	0	0	0
CBAJDB_406_scaffold_727_16	CBAJDB_406_scaffold_727	CBAJDB_406	Control_CoAss_bin.44	9069	9857	-	789	0	0	0	0	0	0	1
CBAJDB_406_scaffold_727_17	CBAJDB_406_scaffold_727	CBAJDB_406	Control_CoAss_bin.44	9841	10539	-	699	0	0	0	0	0	0	0
CBAJDB_406_scaffold_727_18	CBAJDB_406_scaffold_727	CBAJDB_406	Control_CoAss_bin.44	10547	10756	-	210	0	0	0	0	0	0	0
CBAJDB_406_scaffold_727_19	CBAJDB_406_scaffold_727	CBAJDB_406	Control_CoAss_bin.44	10903	11487	-	585	0	0	0	0	0	0	1
CBAJDB_406_scaffold_727_20	CBAJDB_406_scaffold_727	CBAJDB_406	Control_CoAss_bin.44	11842	12123	-	282	0	0	0	0	0	0	0
CBAJDB_406_scaffold_727_21	CBAJDB_406_scaffold_727	CBAJDB_406	Control_CoAss_bin.44	12162	12803	-	642	0	0	0	0	0	0	0
CBAJDB_406_scaffold_727_22	CBAJDB_406_scaffold_727	CBAJDB_406	Control_CoAss_bin.44	12869	14227	-	1359	0	0	0	0	0	0	0
CBAJDB_406_scaffold_727_23	CBAJDB_406_scaffold_727	CBAJDB_406	Control_CoAss_bin.44	14234	14617	-	384	0	0	0	0	0	0	1
CBAJDB_406_scaffold_727_24	CBAJDB_406_scaffold_727	CBAJDB_406	Control_CoAss_bin.44	14761	15132	-	372	0	0	0	0	0	0	1
CBAJDB_406_scaffold_727_25	CBAJDB_406_scaffold_727	CBAJDB_406	Control_CoAss_bin.44	15148	15888	-	741	0	0	0	0	0	0	0
CBAJDB_406_scaffold_727_26	CBAJDB_406_scaffold_727	CBAJDB_406	Control_CoAss_bin.44	16183	17241	-	1059	0	0	0	0	0	0	1
CBAJDB_406_scaffold_727_27	CBAJDB_406_scaffold_727	CBAJDB_406	Control_CoAss_bin.44	17291	17506	-	216	0	0	0	0	0	0	0
CBAJDB_406_scaffold_727_28	CBAJDB_406_scaffold_727	CBAJDB_406	Control_CoAss_bin.44	17744	18349	-	606	0	0	0	0	0	0	1
CBAJDB_406_scaffold_727_29	CBAJDB_406_scaffold_727	CBAJDB_406	Control_CoAss_bin.44	18465	18974	-	510	0	0	0	0	0	0	0
CBAJDB_406_scaffold_727_30	CBAJDB_406_scaffold_727	CBAJDB_406	Control_CoAss_bin.44	19073	19288	-	216	0	0	0	0	0	0	0
CBAJDB_406_scaffold_727_31	CBAJDB_406_scaffold_727	CBAJDB_406	Control_CoAss_bin.44	19285	19911	-	627	0	0	0	0	0	0	0
CBAJDB_406_scaffold_727_32	CBAJDB_406_scaffold_727	CBAJDB_406	Control_CoAss_bin.44	20093	20752	-	660	0	0	0	0	0	0	0
CBAJDB_406_scaffold_727_33	CBAJDB_406_scaffold_727	CBAJDB_406	Control_CoAss_bin.44	21017	22345	+	1329	0	0	0	0	0	0	2
CBAJDB_406_scaffold_727_34	CBAJDB_406_scaffold_727	CBAJDB_406	Control_CoAss_bin.44	22481	23776	+	1296	0	0	0	0	0	0	1
CBAJDB_406_scaffold_727_35	CBAJDB_406_scaffold_727	CBAJDB_406	Control_CoAss_bin.44	23776	25005	+	1230	0	0	0	0	0	0	0
CBAJDB_406_scaffold_727_36	CBAJDB_406_scaffold_727	CBAJDB_406	Control_CoAss_bin.44	25140	25934	-	795	0	0	0	0	0	0	5
CBAJDB_406_scaffold_727_37	CBAJDB_406_scaffold_727	CBAJDB_406	Control_CoAss_bin.44	26180	26797	-	618	0	0	0	0	0	0	0
CBAJDB_406_scaffold_727_38	CBAJDB_406_scaffold_727	CBAJDB_406	Control_CoAss_bin.44	27230	27619	-	390	0	0	0	0	0	0	0
CBAJDB_406_scaffold_727_39	CBAJDB_406_scaffold_727	CBAJDB_406	Control_CoAss_bin.44	27714	28046	-	333	0	0	0	0	0	0	0
CBAJDB_406_scaffold_727_40	CBAJDB_406_scaffold_727	CBAJDB_406	Control_CoAss_bin.44	28277	28792	+	516	0	0	0	0	0	0	0
CBAJDB_406_scaffold_727_41	CBAJDB_406_scaffold_727	CBAJDB_406	Control_CoAss_bin.44	29125	29958	+	834	0	0	0	0	0	0	0
CBAJDB_406_scaffold_727_42	CBAJDB_406_scaffold_727	CBAJDB_406	Control_CoAss_bin.44	30020	31102	-	1083	0	0	0	0	0	0	4
CBAJDB_406_scaffold_727_43	CBAJDB_406_scaffold_727	CBAJDB_406	Control_CoAss_bin.44	31434	31958	+	525	0	0	0	0	0	0	1
CBAJDB_406_scaffold_727_44	CBAJDB_406_scaffold_727	CBAJDB_406	Control_CoAss_bin.44	31994	35482	-	3489	0	0	0	0	0	0	2
CBAJDB_406_scaffold_727_45	CBAJDB_406_scaffold_727	CBAJDB_406	Control_CoAss_bin.44	35498	35935	-	438	0	0	0	0	0	0	0
CBAJDB_406_scaffold_727_46	CBAJDB_406_scaffold_727	CBAJDB_406	Control_CoAss_bin.44	36180	36524	-	345	0	0	0	0	0	0	0
CBAJDB_406_scaffold_727_47	CBAJDB_406_scaffold_727	CBAJDB_406	Control_CoAss_bin.44	36526	37434	-	909	0	0	0	0	0	0	0
CBAJDB_406_scaffold_727_48	CBAJDB_406_scaffold_727	CBAJDB_406	Control_CoAss_bin.44	37592	38650	-	1059	0	0	0	0	0	0	1
CBAJDB_406_scaffold_727_49	CBAJDB_406_scaffold_727	CBAJDB_406	Control_CoAss_bin.44	38737	39606	-	870	0	0	0	0	0	0	0
CBAJDB_406_scaffold_727_50	CBAJDB_406_scaffold_727	CBAJDB_406	Control_CoAss_bin.44	39682	40599	-	918	0	0	0	0	0	0	1
CBAJDB_406_scaffold_727_51	CBAJDB_406_scaffold_727	CBAJDB_406	Control_CoAss_bin.44	40689	41603	-	915	0	0	0	0	0	0	1
CBAJDB_406_scaffold_727_52	CBAJDB_406_scaffold_727	CBAJDB_406	Control_CoAss_bin.44	41617	42546	-	930	0	0	0	0	0	0	0
CBAJDB_406_scaffold_727_53	CBAJDB_406_scaffold_727	CBAJDB_406	Control_CoAss_bin.44	42799	42861	+	63	0	0	0	0	0	0	0
CBAJDB_406_scaffold_753_1	CBAJDB_406_scaffold_753	CBAJDB_406	Control_CoAss_bin.44	323	1516	-	1194	0	0	0	0	0	0	1
CBAJDB_406_scaffold_753_2	CBAJDB_406_scaffold_753	CBAJDB_406	Control_CoAss_bin.44	1581	2021	-	441	0	0	0	0	0	0	0
CBAJDB_406_scaffold_753_3	CBAJDB_406_scaffold_753	CBAJDB_406	Control_CoAss_bin.44	2732	4135	-	1404	0	0	0	0	0	0	0
CBAJDB_406_scaffold_753_4	CBAJDB_406_scaffold_753	CBAJDB_406	Control_CoAss_bin.44	4122	5792	-	1671	0	0	0	0	0	0	0
CBAJDB_406_scaffold_753_5	CBAJDB_406_scaffold_753	CBAJDB_406	Control_CoAss_bin.44	5855	6919	-	1065	0	0	0	0	0	0	0
CBAJDB_406_scaffold_753_6	CBAJDB_406_scaffold_753	CBAJDB_406	Control_CoAss_bin.44	6958	7440	-	483	0	0	0	0	0	0	0
CBAJDB_406_scaffold_753_7	CBAJDB_406_scaffold_753	CBAJDB_406	Control_CoAss_bin.44	7451	8206	-	756	0	0	0	0	0	0	1
CBAJDB_406_scaffold_753_8	CBAJDB_406_scaffold_753	CBAJDB_406	Control_CoAss_bin.44	8378	10273	-	1896	0	0	0	0	0	0	2
CBAJDB_406_scaffold_753_9	CBAJDB_406_scaffold_753	CBAJDB_406	Control_CoAss_bin.44	10270	11649	-	1380	0	0	0	0	0	0	2
CBAJDB_406_scaffold_753_10	CBAJDB_406_scaffold_753	CBAJDB_406	Control_CoAss_bin.44	11651	12709	-	1059	0	0	0	0	0	0	0
CBAJDB_406_scaffold_753_11	CBAJDB_406_scaffold_753	CBAJDB_406	Control_CoAss_bin.44	13253	14029	-	777	0	0	0	0	0	0	0
CBAJDB_406_scaffold_753_12	CBAJDB_406_scaffold_753	CBAJDB_406	Control_CoAss_bin.44	14189	17716	-	3528	0	0	0	0	0	0	2
CBAJDB_406_scaffold_753_13	CBAJDB_406_scaffold_753	CBAJDB_406	Control_CoAss_bin.44	17783	22951	-	5169	0	0	0	0	0	0	2
CBAJDB_406_scaffold_753_14	CBAJDB_406_scaffold_753	CBAJDB_406	Control_CoAss_bin.44	22972	23604	-	633	0	0	0	0	0	0	0
CBAJDB_406_scaffold_753_15	CBAJDB_406_scaffold_753	CBAJDB_406	Control_CoAss_bin.44	23608	23928	-	321	0	0	0	0	0	0	0
CBAJDB_406_scaffold_753_16	CBAJDB_406_scaffold_753	CBAJDB_406	Control_CoAss_bin.44	23915	25348	-	1434	0	0	0	0	0	0	0
CBAJDB_406_scaffold_753_17	CBAJDB_406_scaffold_753	CBAJDB_406	Control_CoAss_bin.44	25447	27543	+	2097	0	0	0	0	0	0	1
CBAJDB_406_scaffold_753_18	CBAJDB_406_scaffold_753	CBAJDB_406	Control_CoAss_bin.44	27565	28056	+	492	0	0	0	0	0	0	0
CBAJDB_406_scaffold_753_19	CBAJDB_406_scaffold_753	CBAJDB_406	Control_CoAss_bin.44	28046	28894	+	849	0	0	0	0	0	0	0
CBAJDB_406_scaffold_753_20	CBAJDB_406_scaffold_753	CBAJDB_406	Control_CoAss_bin.44	28908	29960	+	1053	0	0	0	0	0	0	1
CBAJDB_406_scaffold_753_21	CBAJDB_406_scaffold_753	CBAJDB_406	Control_CoAss_bin.44	30198	30512	+	315	0	0	0	0	0	0	0
CBAJDB_406_scaffold_753_22	CBAJDB_406_scaffold_753	CBAJDB_406	Control_CoAss_bin.44	30517	30990	+	474	0	0	0	0	0	0	0
CBAJDB_406_scaffold_753_23	CBAJDB_406_scaffold_753	CBAJDB_406	Control_CoAss_bin.44	31029	33512	+	2484	0	0	0	0	0	0	2
CBAJDB_406_scaffold_753_24	CBAJDB_406_scaffold_753	CBAJDB_406	Control_CoAss_bin.44	33533	34711	+	1179	0	0	0	0	0	0	1
CBAJDB_406_scaffold_753_25	CBAJDB_406_scaffold_753	CBAJDB_406	Control_CoAss_bin.44	34751	35359	+	609	0	0	0	0	0	0	0
CBAJDB_406_scaffold_753_26	CBAJDB_406_scaffold_753	CBAJDB_406	Control_CoAss_bin.44	35373	35828	+	456	0	0	0	0	0	0	0
CBAJDB_406_scaffold_753_27	CBAJDB_406_scaffold_753	CBAJDB_406	Control_CoAss_bin.44	35822	36088	+	267	0	0	0	0	0	0	0
CBAJDB_406_scaffold_753_28	CBAJDB_406_scaffold_753	CBAJDB_406	Control_CoAss_bin.44	36093	36269	+	177	0	0	0	0	0	0	0
CBAJDB_406_scaffold_753_29	CBAJDB_406_scaffold_753	CBAJDB_406	Control_CoAss_bin.44	37050	38462	+	1413	0	0	0	0	0	0	1
CBAJDB_406_scaffold_753_30	CBAJDB_406_scaffold_753	CBAJDB_406	Control_CoAss_bin.44	38414	39310	-	897	0	0	0	0	0	0	1
CBAJDB_406_scaffold_753_31	CBAJDB_406_scaffold_753	CBAJDB_406	Control_CoAss_bin.44	39326	41377	-	2052	0	0	0	0	0	0	0
CBAJDB_406_scaffold_753_32	CBAJDB_406_scaffold_753	CBAJDB_406	Control_CoAss_bin.44	41532	42125	-	594	0	0	0	0	0	0	0
CBAJDB_406_scaffold_774_1	CBAJDB_406_scaffold_774	CBAJDB_406	Control_CoAss_bin.44	88	519	-	432	0	0	0	0	0	0	0
CBAJDB_406_scaffold_774_2	CBAJDB_406_scaffold_774	CBAJDB_406	Control_CoAss_bin.44	2537	3097	+	561	0	0	0	0	0	0	0
CBAJDB_406_scaffold_774_3	CBAJDB_406_scaffold_774	CBAJDB_406	Control_CoAss_bin.44	3084	3806	+	723	0	0	0	0	0	0	0
CBAJDB_406_scaffold_774_4	CBAJDB_406_scaffold_774	CBAJDB_406	Control_CoAss_bin.44	4688	5425	+	738	0	0	0	0	0	0	0
CBAJDB_406_scaffold_774_5	CBAJDB_406_scaffold_774	CBAJDB_406	Control_CoAss_bin.44	5473	6606	-	1134	0	0	0	0	0	0	0
CBAJDB_406_scaffold_774_6	CBAJDB_406_scaffold_774	CBAJDB_406	Control_CoAss_bin.44	7239	7856	+	618	0	0	1	0	0	0	5
CBAJDB_406_scaffold_774_7	CBAJDB_406_scaffold_774	CBAJDB_406	Control_CoAss_bin.44	8305	9237	+	933	0	0	0	0	0	0	0
CBAJDB_406_scaffold_774_8	CBAJDB_406_scaffold_774	CBAJDB_406	Control_CoAss_bin.44	9451	9855	+	405	0	0	0	0	0	0	0
CBAJDB_406_scaffold_774_9	CBAJDB_406_scaffold_774	CBAJDB_406	Control_CoAss_bin.44	9852	10229	+	378	0	0	0	0	0	0	0
CBAJDB_406_scaffold_774_10	CBAJDB_406_scaffold_774	CBAJDB_406	Control_CoAss_bin.44	10144	11205	-	1062	0	0	0	0	0	0	0
CBAJDB_406_scaffold_774_11	CBAJDB_406_scaffold_774	CBAJDB_406	Control_CoAss_bin.44	11202	12248	-	1047	0	0	0	0	0	0	0
CBAJDB_406_scaffold_774_12	CBAJDB_406_scaffold_774	CBAJDB_406	Control_CoAss_bin.44	12263	13189	-	927	0	0	0	0	0	0	0
CBAJDB_406_scaffold_774_13	CBAJDB_406_scaffold_774	CBAJDB_406	Control_CoAss_bin.44	13327	14457	-	1131	0	0	0	0	0	0	0
CBAJDB_406_scaffold_774_14	CBAJDB_406_scaffold_774	CBAJDB_406	Control_CoAss_bin.44	14441	15160	-	720	0	0	0	0	0	0	0
CBAJDB_406_scaffold_774_15	CBAJDB_406_scaffold_774	CBAJDB_406	Control_CoAss_bin.44	15375	16664	-	1290	0	0	0	0	0	0	0
CBAJDB_406_scaffold_774_16	CBAJDB_406_scaffold_774	CBAJDB_406	Control_CoAss_bin.44	16661	21559	-	4899	0	0	0	0	0	0	0
CBAJDB_406_scaffold_774_17	CBAJDB_406_scaffold_774	CBAJDB_406	Control_CoAss_bin.44	21691	22143	-	453	0	0	0	1	0	0	0
CBAJDB_406_scaffold_774_18	CBAJDB_406_scaffold_774	CBAJDB_406	Control_CoAss_bin.44	22236	23054	+	819	0	0	0	0	0	0	0
CBAJDB_406_scaffold_774_19	CBAJDB_406_scaffold_774	CBAJDB_406	Control_CoAss_bin.44	23676	23960	+	285	0	0	0	0	0	0	0
CBAJDB_406_scaffold_774_20	CBAJDB_406_scaffold_774	CBAJDB_406	Control_CoAss_bin.44	24085	24330	+	246	0	0	0	0	0	0	0
CBAJDB_406_scaffold_774_21	CBAJDB_406_scaffold_774	CBAJDB_406	Control_CoAss_bin.44	24544	25626	-	1083	0	0	2	0	0	0	0
CBAJDB_406_scaffold_774_22	CBAJDB_406_scaffold_774	CBAJDB_406	Control_CoAss_bin.44	25862	26704	+	843	0	0	0	0	0	0	0
CBAJDB_406_scaffold_774_23	CBAJDB_406_scaffold_774	CBAJDB_406	Control_CoAss_bin.44	26828	27757	+	930	0	0	0	0	0	0	0
CBAJDB_406_scaffold_774_24	CBAJDB_406_scaffold_774	CBAJDB_406	Control_CoAss_bin.44	27841	28884	+	1044	0	0	0	0	0	0	0
CBAJDB_406_scaffold_774_25	CBAJDB_406_scaffold_774	CBAJDB_406	Control_CoAss_bin.44	28995	29444	+	450	0	0	0	0	0	0	0
CBAJDB_406_scaffold_774_26	CBAJDB_406_scaffold_774	CBAJDB_406	Control_CoAss_bin.44	29463	30956	+	1494	0	0	0	0	0	0	0
CBAJDB_406_scaffold_774_27	CBAJDB_406_scaffold_774	CBAJDB_406	Control_CoAss_bin.44	31111	31866	+	756	0	0	0	0	0	0	0
CBAJDB_406_scaffold_774_28	CBAJDB_406_scaffold_774	CBAJDB_406	Control_CoAss_bin.44	32402	33292	-	891	0	0	0	0	0	0	0
CBAJDB_406_scaffold_774_29	CBAJDB_406_scaffold_774	CBAJDB_406	Control_CoAss_bin.44	33289	34407	-	1119	0	0	0	0	0	0	0
CBAJDB_406_scaffold_774_30	CBAJDB_406_scaffold_774	CBAJDB_406	Control_CoAss_bin.44	34404	36155	-	1752	0	0	0	1	0	0	0
CBAJDB_406_scaffold_774_31	CBAJDB_406_scaffold_774	CBAJDB_406	Control_CoAss_bin.44	36264	37367	-	1104	0	0	0	0	0	0	0
CBAJDB_406_scaffold_774_32	CBAJDB_406_scaffold_774	CBAJDB_406	Control_CoAss_bin.44	37432	38475	-	1044	0	0	0	1	0	0	0
CBAJDB_406_scaffold_774_33	CBAJDB_406_scaffold_774	CBAJDB_406	Control_CoAss_bin.44	38481	39494	-	1014	0	0	1	0	0	0	0
CBAJDB_406_scaffold_774_34	CBAJDB_406_scaffold_774	CBAJDB_406	Control_CoAss_bin.44	39841	40863	+	1023	0	0	0	0	0	0	0
CBAJDB_406_scaffold_869_1	CBAJDB_406_scaffold_869	CBAJDB_406	Control_CoAss_bin.44	2	478	+	477	0	0	0	0	0	0	0
CBAJDB_406_scaffold_869_2	CBAJDB_406_scaffold_869	CBAJDB_406	Control_CoAss_bin.44	490	2346	+	1857	0	0	0	0	0	0	0
CBAJDB_406_scaffold_869_3	CBAJDB_406_scaffold_869	CBAJDB_406	Control_CoAss_bin.44	2336	3160	+	825	0	0	0	0	0	0	0
CBAJDB_406_scaffold_869_4	CBAJDB_406_scaffold_869	CBAJDB_406	Control_CoAss_bin.44	3157	4035	+	879	0	0	0	0	0	0	0
CBAJDB_406_scaffold_869_5	CBAJDB_406_scaffold_869	CBAJDB_406	Control_CoAss_bin.44	4032	4481	+	450	0	0	0	0	0	0	0
CBAJDB_406_scaffold_869_6	CBAJDB_406_scaffold_869	CBAJDB_406	Control_CoAss_bin.44	4495	6177	+	1683	0	0	0	1	0	0	0
CBAJDB_406_scaffold_869_7	CBAJDB_406_scaffold_869	CBAJDB_406	Control_CoAss_bin.44	6217	6855	+	639	0	0	0	0	0	0	0
CBAJDB_406_scaffold_869_8	CBAJDB_406_scaffold_869	CBAJDB_406	Control_CoAss_bin.44	6951	7208	+	258	0	0	0	0	0	0	0
CBAJDB_406_scaffold_869_9	CBAJDB_406_scaffold_869	CBAJDB_406	Control_CoAss_bin.44	7234	7623	+	390	0	0	0	0	0	0	0
CBAJDB_406_scaffold_869_10	CBAJDB_406_scaffold_869	CBAJDB_406	Control_CoAss_bin.44	7697	7924	+	228	0	0	0	0	0	0	0
CBAJDB_406_scaffold_869_11	CBAJDB_406_scaffold_869	CBAJDB_406	Control_CoAss_bin.44	8104	8859	-	756	0	0	0	0	0	0	0
CBAJDB_406_scaffold_869_12	CBAJDB_406_scaffold_869	CBAJDB_406	Control_CoAss_bin.44	8867	10018	-	1152	0	0	0	0	0	0	0
CBAJDB_406_scaffold_869_13	CBAJDB_406_scaffold_869	CBAJDB_406	Control_CoAss_bin.44	10019	11164	-	1146	0	0	0	0	0	0	0
CBAJDB_406_scaffold_869_14	CBAJDB_406_scaffold_869	CBAJDB_406	Control_CoAss_bin.44	11177	12178	-	1002	0	0	0	1	0	0	0
CBAJDB_406_scaffold_869_15	CBAJDB_406_scaffold_869	CBAJDB_406	Control_CoAss_bin.44	13048	13641	+	594	0	0	0	0	0	0	0
CBAJDB_406_scaffold_869_16	CBAJDB_406_scaffold_869	CBAJDB_406	Control_CoAss_bin.44	13675	14268	+	594	0	0	0	0	0	0	0
CBAJDB_406_scaffold_869_17	CBAJDB_406_scaffold_869	CBAJDB_406	Control_CoAss_bin.44	14268	15137	+	870	0	0	0	0	0	0	0
CBAJDB_406_scaffold_869_18	CBAJDB_406_scaffold_869	CBAJDB_406	Control_CoAss_bin.44	15137	15628	+	492	0	0	0	0	0	0	0
CBAJDB_406_scaffold_869_19	CBAJDB_406_scaffold_869	CBAJDB_406	Control_CoAss_bin.44	15635	16144	+	510	0	0	0	0	0	0	0
CBAJDB_406_scaffold_869_20	CBAJDB_406_scaffold_869	CBAJDB_406	Control_CoAss_bin.44	16107	16748	+	642	0	0	0	0	0	0	0
CBAJDB_406_scaffold_869_21	CBAJDB_406_scaffold_869	CBAJDB_406	Control_CoAss_bin.44	16723	17082	+	360	0	0	0	0	0	0	0
CBAJDB_406_scaffold_869_22	CBAJDB_406_scaffold_869	CBAJDB_406	Control_CoAss_bin.44	17118	18605	+	1488	0	0	0	0	0	0	0
CBAJDB_406_scaffold_869_23	CBAJDB_406_scaffold_869	CBAJDB_406	Control_CoAss_bin.44	18622	19317	+	696	0	0	0	1	0	0	0
CBAJDB_406_scaffold_869_24	CBAJDB_406_scaffold_869	CBAJDB_406	Control_CoAss_bin.44	19338	20018	+	681	0	0	0	0	0	0	0
CBAJDB_406_scaffold_869_25	CBAJDB_406_scaffold_869	CBAJDB_406	Control_CoAss_bin.44	20129	21586	+	1458	0	0	0	0	0	0	0
CBAJDB_406_scaffold_869_26	CBAJDB_406_scaffold_869	CBAJDB_406	Control_CoAss_bin.44	21885	22481	+	597	0	0	0	0	0	0	0
CBAJDB_406_scaffold_869_27	CBAJDB_406_scaffold_869	CBAJDB_406	Control_CoAss_bin.44	22522	23826	+	1305	0	0	0	0	0	0	0
CBAJDB_406_scaffold_869_28	CBAJDB_406_scaffold_869	CBAJDB_406	Control_CoAss_bin.44	23963	26365	+	2403	0	0	0	0	0	0	0
CBAJDB_406_scaffold_869_29	CBAJDB_406_scaffold_869	CBAJDB_406	Control_CoAss_bin.44	26376	26963	+	588	0	0	0	0	0	0	0
CBAJDB_406_scaffold_869_30	CBAJDB_406_scaffold_869	CBAJDB_406	Control_CoAss_bin.44	27010	28527	-	1518	0	0	0	1	0	0	0
CBAJDB_406_scaffold_869_31	CBAJDB_406_scaffold_869	CBAJDB_406	Control_CoAss_bin.44	28645	29418	-	774	0	0	0	0	0	0	0
CBAJDB_406_scaffold_869_32	CBAJDB_406_scaffold_869	CBAJDB_406	Control_CoAss_bin.44	29576	30847	-	1272	0	0	0	0	0	0	0
CBAJDB_406_scaffold_869_33	CBAJDB_406_scaffold_869	CBAJDB_406	Control_CoAss_bin.44	30897	31412	-	516	0	0	0	0	0	0	0
CBAJDB_406_scaffold_869_34	CBAJDB_406_scaffold_869	CBAJDB_406	Control_CoAss_bin.44	31753	32247	+	495	0	0	0	0	0	0	0
CBAJDB_406_scaffold_869_35	CBAJDB_406_scaffold_869	CBAJDB_406	Control_CoAss_bin.44	32323	33279	+	957	0	0	0	0	0	0	0
CBAJDB_406_scaffold_869_36	CBAJDB_406_scaffold_869	CBAJDB_406	Control_CoAss_bin.44	33477	34067	+	591	0	0	0	0	0	0	0
CBAJDB_406_scaffold_869_37	CBAJDB_406_scaffold_869	CBAJDB_406	Control_CoAss_bin.44	34085	37585	+	3501	0	0	0	0	0	0	0
CBAJDB_406_scaffold_869_38	CBAJDB_406_scaffold_869	CBAJDB_406	Control_CoAss_bin.44	37687	38691	+	1005	0	0	0	0	0	0	0
CBAJDB_406_scaffold_1059_1	CBAJDB_406_scaffold_1059	CBAJDB_406	Control_CoAss_bin.44	803	1960	-	1158	0	0	0	0	0	0	2
CBAJDB_406_scaffold_1059_2	CBAJDB_406_scaffold_1059	CBAJDB_406	Control_CoAss_bin.44	2166	3509	-	1344	0	0	0	0	0	0	0
CBAJDB_406_scaffold_1059_3	CBAJDB_406_scaffold_1059	CBAJDB_406	Control_CoAss_bin.44	3646	3993	-	348	0	0	0	0	0	0	1
CBAJDB_406_scaffold_1059_4	CBAJDB_406_scaffold_1059	CBAJDB_406	Control_CoAss_bin.44	4535	6373	+	1839	0	0	0	0	0	0	0
CBAJDB_406_scaffold_1059_5	CBAJDB_406_scaffold_1059	CBAJDB_406	Control_CoAss_bin.44	6496	7767	-	1272	0	0	0	0	0	0	0
CBAJDB_406_scaffold_1059_6	CBAJDB_406_scaffold_1059	CBAJDB_406	Control_CoAss_bin.44	7772	9646	-	1875	0	0	0	0	0	0	1
CBAJDB_406_scaffold_1059_7	CBAJDB_406_scaffold_1059	CBAJDB_406	Control_CoAss_bin.44	9792	10697	-	906	0	0	0	0	0	0	0
CBAJDB_406_scaffold_1059_8	CBAJDB_406_scaffold_1059	CBAJDB_406	Control_CoAss_bin.44	10701	11444	-	744	0	0	0	0	0	0	0
CBAJDB_406_scaffold_1059_9	CBAJDB_406_scaffold_1059	CBAJDB_406	Control_CoAss_bin.44	11939	12577	+	639	0	0	0	0	0	0	1
CBAJDB_406_scaffold_1059_10	CBAJDB_406_scaffold_1059	CBAJDB_406	Control_CoAss_bin.44	12711	15260	+	2550	0	0	0	0	0	0	3
CBAJDB_406_scaffold_1059_11	CBAJDB_406_scaffold_1059	CBAJDB_406	Control_CoAss_bin.44	15257	15667	+	411	0	0	0	0	0	0	0
CBAJDB_406_scaffold_1059_12	CBAJDB_406_scaffold_1059	CBAJDB_406	Control_CoAss_bin.44	15664	16263	-	600	0	0	0	0	0	0	0
CBAJDB_406_scaffold_1059_13	CBAJDB_406_scaffold_1059	CBAJDB_406	Control_CoAss_bin.44	16347	18641	+	2295	0	0	0	0	0	0	3
CBAJDB_406_scaffold_1059_14	CBAJDB_406_scaffold_1059	CBAJDB_406	Control_CoAss_bin.44	18751	19632	+	882	0	0	0	0	0	0	2
CBAJDB_406_scaffold_1059_15	CBAJDB_406_scaffold_1059	CBAJDB_406	Control_CoAss_bin.44	19632	20129	+	498	0	0	0	0	0	0	2
CBAJDB_406_scaffold_1059_16	CBAJDB_406_scaffold_1059	CBAJDB_406	Control_CoAss_bin.44	20224	20811	-	588	0	0	0	0	0	0	1
CBAJDB_406_scaffold_1059_17	CBAJDB_406_scaffold_1059	CBAJDB_406	Control_CoAss_bin.44	20926	21804	+	879	0	0	0	1	0	0	1
CBAJDB_406_scaffold_1059_18	CBAJDB_406_scaffold_1059	CBAJDB_406	Control_CoAss_bin.44	22129	22407	-	279	0	0	0	0	0	0	1
CBAJDB_406_scaffold_1059_19	CBAJDB_406_scaffold_1059	CBAJDB_406	Control_CoAss_bin.44	22596	23366	+	771	0	0	0	0	0	0	0
CBAJDB_406_scaffold_1059_20	CBAJDB_406_scaffold_1059	CBAJDB_406	Control_CoAss_bin.44	23465	24139	+	675	0	0	0	0	0	0	0
CBAJDB_406_scaffold_1059_21	CBAJDB_406_scaffold_1059	CBAJDB_406	Control_CoAss_bin.44	24182	24973	+	792	0	0	0	0	0	0	2
CBAJDB_406_scaffold_1059_22	CBAJDB_406_scaffold_1059	CBAJDB_406	Control_CoAss_bin.44	25213	25809	+	597	0	0	0	0	0	0	0
CBAJDB_406_scaffold_1059_23	CBAJDB_406_scaffold_1059	CBAJDB_406	Control_CoAss_bin.44	25893	26585	+	693	0	0	0	0	0	0	0
CBAJDB_406_scaffold_1059_24	CBAJDB_406_scaffold_1059	CBAJDB_406	Control_CoAss_bin.44	26640	27053	+	414	0	0	0	0	0	0	0
CBAJDB_406_scaffold_1059_25	CBAJDB_406_scaffold_1059	CBAJDB_406	Control_CoAss_bin.44	27157	28245	+	1089	0	0	0	0	0	0	2
CBAJDB_406_scaffold_1059_26	CBAJDB_406_scaffold_1059	CBAJDB_406	Control_CoAss_bin.44	28255	28962	+	708	0	0	0	0	0	0	0
CBAJDB_406_scaffold_1059_27	CBAJDB_406_scaffold_1059	CBAJDB_406	Control_CoAss_bin.44	29127	29696	-	570	0	0	0	0	0	0	1
CBAJDB_406_scaffold_1059_28	CBAJDB_406_scaffold_1059	CBAJDB_406	Control_CoAss_bin.44	29974	31095	+	1122	0	0	0	0	0	0	0
CBAJDB_406_scaffold_1059_29	CBAJDB_406_scaffold_1059	CBAJDB_406	Control_CoAss_bin.44	31371	31673	+	303	0	0	0	0	0	0	1
CBAJDB_406_scaffold_1059_30	CBAJDB_406_scaffold_1059	CBAJDB_406	Control_CoAss_bin.44	31834	32169	+	336	0	0	0	0	0	0	0
CBAJDB_406_scaffold_1059_31	CBAJDB_406_scaffold_1059	CBAJDB_406	Control_CoAss_bin.44	32431	33057	+	627	0	0	0	0	0	0	0
CBAJDB_406_scaffold_1059_32	CBAJDB_406_scaffold_1059	CBAJDB_406	Control_CoAss_bin.44	33160	34083	+	924	0	0	0	0	0	0	2
CBAJDB_406_scaffold_1371_1	CBAJDB_406_scaffold_1371	CBAJDB_406	Control_CoAss_bin.44	577	783	+	207	0	0	0	0	0	0	0
CBAJDB_406_scaffold_1371_2	CBAJDB_406_scaffold_1371	CBAJDB_406	Control_CoAss_bin.44	812	1288	+	477	0	0	0	0	0	0	0
CBAJDB_406_scaffold_1371_3	CBAJDB_406_scaffold_1371	CBAJDB_406	Control_CoAss_bin.44	1386	1973	+	588	0	0	0	0	0	0	0
CBAJDB_406_scaffold_1371_4	CBAJDB_406_scaffold_1371	CBAJDB_406	Control_CoAss_bin.44	2017	2706	-	690	0	0	0	0	0	0	1
CBAJDB_406_scaffold_1371_5	CBAJDB_406_scaffold_1371	CBAJDB_406	Control_CoAss_bin.44	2768	3073	-	306	0	0	0	0	0	0	0
CBAJDB_406_scaffold_1371_6	CBAJDB_406_scaffold_1371	CBAJDB_406	Control_CoAss_bin.44	3451	4404	-	954	0	0	0	0	0	0	2
CBAJDB_406_scaffold_1371_7	CBAJDB_406_scaffold_1371	CBAJDB_406	Control_CoAss_bin.44	4670	5887	+	1218	0	0	0	0	0	0	2
CBAJDB_406_scaffold_1371_8	CBAJDB_406_scaffold_1371	CBAJDB_406	Control_CoAss_bin.44	5884	6225	+	342	0	0	0	0	0	0	1
CBAJDB_406_scaffold_1371_9	CBAJDB_406_scaffold_1371	CBAJDB_406	Control_CoAss_bin.44	6244	6645	+	402	0	0	0	0	0	0	1
CBAJDB_406_scaffold_1371_10	CBAJDB_406_scaffold_1371	CBAJDB_406	Control_CoAss_bin.44	6719	6874	-	156	0	0	0	0	0	0	0
CBAJDB_406_scaffold_1371_11	CBAJDB_406_scaffold_1371	CBAJDB_406	Control_CoAss_bin.44	6941	7654	-	714	0	0	0	0	0	0	0
CBAJDB_406_scaffold_1371_12	CBAJDB_406_scaffold_1371	CBAJDB_406	Control_CoAss_bin.44	7654	7965	-	312	0	0	0	0	0	0	0
CBAJDB_406_scaffold_1371_13	CBAJDB_406_scaffold_1371	CBAJDB_406	Control_CoAss_bin.44	7946	8206	-	261	0	0	0	0	0	0	0
CBAJDB_406_scaffold_1371_14	CBAJDB_406_scaffold_1371	CBAJDB_406	Control_CoAss_bin.44	8379	9110	+	732	0	0	0	0	0	0	2
CBAJDB_406_scaffold_1371_15	CBAJDB_406_scaffold_1371	CBAJDB_406	Control_CoAss_bin.44	9220	9486	-	267	0	0	0	0	0	0	0
CBAJDB_406_scaffold_1371_16	CBAJDB_406_scaffold_1371	CBAJDB_406	Control_CoAss_bin.44	9470	10120	-	651	0	0	0	0	0	0	0
CBAJDB_406_scaffold_1371_17	CBAJDB_406_scaffold_1371	CBAJDB_406	Control_CoAss_bin.44	10383	10760	-	378	0	0	0	0	0	0	1
CBAJDB_406_scaffold_1371_18	CBAJDB_406_scaffold_1371	CBAJDB_406	Control_CoAss_bin.44	10981	12147	+	1167	0	0	0	0	0	0	0
CBAJDB_406_scaffold_1371_19	CBAJDB_406_scaffold_1371	CBAJDB_406	Control_CoAss_bin.44	12204	13022	+	819	0	0	0	0	0	0	0
CBAJDB_406_scaffold_1371_20	CBAJDB_406_scaffold_1371	CBAJDB_406	Control_CoAss_bin.44	13078	13965	-	888	0	0	0	0	0	0	2
CBAJDB_406_scaffold_1371_21	CBAJDB_406_scaffold_1371	CBAJDB_406	Control_CoAss_bin.44	14154	14420	-	267	0	0	0	0	0	0	0
CBAJDB_406_scaffold_1371_22	CBAJDB_406_scaffold_1371	CBAJDB_406	Control_CoAss_bin.44	14413	15096	-	684	0	0	0	0	0	0	1
CBAJDB_406_scaffold_1371_23	CBAJDB_406_scaffold_1371	CBAJDB_406	Control_CoAss_bin.44	15313	17007	-	1695	0	0	0	0	0	0	4
CBAJDB_406_scaffold_1371_24	CBAJDB_406_scaffold_1371	CBAJDB_406	Control_CoAss_bin.44	17204	17977	-	774	0	0	0	0	0	0	0
CBAJDB_406_scaffold_1371_25	CBAJDB_406_scaffold_1371	CBAJDB_406	Control_CoAss_bin.44	17970	18908	-	939	0	0	0	0	0	0	1
CBAJDB_406_scaffold_1371_26	CBAJDB_406_scaffold_1371	CBAJDB_406	Control_CoAss_bin.44	18938	19831	-	894	0	0	0	0	0	0	0
CBAJDB_406_scaffold_1371_27	CBAJDB_406_scaffold_1371	CBAJDB_406	Control_CoAss_bin.44	19929	20930	-	1002	0	0	0	0	0	0	0
CBAJDB_406_scaffold_1371_28	CBAJDB_406_scaffold_1371	CBAJDB_406	Control_CoAss_bin.44	21382	21579	-	198	0	0	0	0	0	0	0
CBAJDB_406_scaffold_1371_29	CBAJDB_406_scaffold_1371	CBAJDB_406	Control_CoAss_bin.44	21610	21903	-	294	0	0	0	0	0	0	0
CBAJDB_406_scaffold_1371_30	CBAJDB_406_scaffold_1371	CBAJDB_406	Control_CoAss_bin.44	22314	24395	+	2082	0	0	0	0	0	0	3
CBAJDB_406_scaffold_1371_31	CBAJDB_406_scaffold_1371	CBAJDB_406	Control_CoAss_bin.44	24604	25062	+	459	0	0	0	0	0	0	0
CBAJDB_406_scaffold_1371_32	CBAJDB_406_scaffold_1371	CBAJDB_406	Control_CoAss_bin.44	25059	26417	+	1359	0	0	0	0	0	0	0
CBAJDB_406_scaffold_1371_33	CBAJDB_406_scaffold_1371	CBAJDB_406	Control_CoAss_bin.44	26435	26962	+	528	0	0	0	0	0	0	0
CBAJDB_406_scaffold_1371_34	CBAJDB_406_scaffold_1371	CBAJDB_406	Control_CoAss_bin.44	27111	27869	+	759	0	0	0	0	0	0	2
CBAJDB_406_scaffold_1371_35	CBAJDB_406_scaffold_1371	CBAJDB_406	Control_CoAss_bin.44	28666	28791	-	126	0	0	0	0	0	0	0
CBAJDB_406_scaffold_1534_1	CBAJDB_406_scaffold_1534	CBAJDB_406	Control_CoAss_bin.44	2	2617	+	2616	0	0	0	0	0	0	4
CBAJDB_406_scaffold_1534_2	CBAJDB_406_scaffold_1534	CBAJDB_406	Control_CoAss_bin.44	2729	3067	+	339	0	0	0	0	0	0	1
CBAJDB_406_scaffold_1534_3	CBAJDB_406_scaffold_1534	CBAJDB_406	Control_CoAss_bin.44	3064	3654	+	591	0	0	0	0	0	0	0
CBAJDB_406_scaffold_1534_4	CBAJDB_406_scaffold_1534	CBAJDB_406	Control_CoAss_bin.44	3651	3824	+	174	0	0	0	0	0	0	0
CBAJDB_406_scaffold_1534_5	CBAJDB_406_scaffold_1534	CBAJDB_406	Control_CoAss_bin.44	3852	4190	+	339	0	0	0	0	0	0	1
CBAJDB_406_scaffold_1534_6	CBAJDB_406_scaffold_1534	CBAJDB_406	Control_CoAss_bin.44	4436	5458	-	1023	0	0	0	0	0	0	1
CBAJDB_406_scaffold_1534_7	CBAJDB_406_scaffold_1534	CBAJDB_406	Control_CoAss_bin.44	5455	6009	-	555	0	0	0	0	0	0	0
CBAJDB_406_scaffold_1534_8	CBAJDB_406_scaffold_1534	CBAJDB_406	Control_CoAss_bin.44	6394	6993	-	600	0	0	0	0	0	0	4
CBAJDB_406_scaffold_1534_9	CBAJDB_406_scaffold_1534	CBAJDB_406	Control_CoAss_bin.44	7246	9021	+	1776	0	0	0	0	0	0	2
CBAJDB_406_scaffold_1534_10	CBAJDB_406_scaffold_1534	CBAJDB_406	Control_CoAss_bin.44	9014	10405	+	1392	0	0	0	0	0	0	0
CBAJDB_406_scaffold_1534_11	CBAJDB_406_scaffold_1534	CBAJDB_406	Control_CoAss_bin.44	10690	11595	+	906	0	0	0	0	0	0	3
CBAJDB_406_scaffold_1534_12	CBAJDB_406_scaffold_1534	CBAJDB_406	Control_CoAss_bin.44	11776	12417	-	642	0	0	0	0	0	0	0
CBAJDB_406_scaffold_1534_13	CBAJDB_406_scaffold_1534	CBAJDB_406	Control_CoAss_bin.44	12404	13213	-	810	0	0	0	0	0	0	5
CBAJDB_406_scaffold_1534_14	CBAJDB_406_scaffold_1534	CBAJDB_406	Control_CoAss_bin.44	14037	14780	-	744	0	0	0	0	0	0	1
CBAJDB_406_scaffold_1534_15	CBAJDB_406_scaffold_1534	CBAJDB_406	Control_CoAss_bin.44	15004	16467	-	1464	0	0	0	0	0	0	2
CBAJDB_406_scaffold_1534_16	CBAJDB_406_scaffold_1534	CBAJDB_406	Control_CoAss_bin.44	17016	17363	-	348	0	0	0	0	0	0	0
CBAJDB_406_scaffold_1534_17	CBAJDB_406_scaffold_1534	CBAJDB_406	Control_CoAss_bin.44	17350	17622	-	273	0	0	0	0	0	0	0
CBAJDB_406_scaffold_1534_18	CBAJDB_406_scaffold_1534	CBAJDB_406	Control_CoAss_bin.44	18030	18359	+	330	0	0	0	0	0	0	1
CBAJDB_406_scaffold_1534_19	CBAJDB_406_scaffold_1534	CBAJDB_406	Control_CoAss_bin.44	18396	18884	+	489	0	0	0	1	0	0	0
CBAJDB_406_scaffold_1534_20	CBAJDB_406_scaffold_1534	CBAJDB_406	Control_CoAss_bin.44	18947	19849	+	903	0	0	0	0	0	0	1
CBAJDB_406_scaffold_1534_21	CBAJDB_406_scaffold_1534	CBAJDB_406	Control_CoAss_bin.44	20051	20305	+	255	0	0	0	0	0	0	1
CBAJDB_406_scaffold_1534_22	CBAJDB_406_scaffold_1534	CBAJDB_406	Control_CoAss_bin.44	20353	20736	-	384	0	0	0	0	0	0	0
CBAJDB_406_scaffold_1534_23	CBAJDB_406_scaffold_1534	CBAJDB_406	Control_CoAss_bin.44	20922	21329	-	408	0	0	0	0	0	0	0
CBAJDB_406_scaffold_1534_24	CBAJDB_406_scaffold_1534	CBAJDB_406	Control_CoAss_bin.44	21509	23284	-	1776	0	0	0	0	0	0	2
CBAJDB_406_scaffold_1534_25	CBAJDB_406_scaffold_1534	CBAJDB_406	Control_CoAss_bin.44	23570	24061	-	492	0	0	0	0	0	0	0
CBAJDB_406_scaffold_1534_26	CBAJDB_406_scaffold_1534	CBAJDB_406	Control_CoAss_bin.44	24188	25282	-	1095	0	0	0	0	0	0	6
CBAJDB_406_scaffold_1534_27	CBAJDB_406_scaffold_1534	CBAJDB_406	Control_CoAss_bin.44	25392	26669	+	1278	0	0	0	0	0	0	0
CBAJDB_406_scaffold_1618_1	CBAJDB_406_scaffold_1618	CBAJDB_406	Control_CoAss_bin.44	1	654	-	654	0	0	0	0	0	0	0
CBAJDB_406_scaffold_1618_2	CBAJDB_406_scaffold_1618	CBAJDB_406	Control_CoAss_bin.44	765	1442	-	678	1	0	0	0	0	0	0
CBAJDB_406_scaffold_1618_3	CBAJDB_406_scaffold_1618	CBAJDB_406	Control_CoAss_bin.44	1447	1692	-	246	0	0	0	0	0	0	0
CBAJDB_406_scaffold_1618_4	CBAJDB_406_scaffold_1618	CBAJDB_406	Control_CoAss_bin.44	1909	4116	-	2208	0	0	0	1	0	0	0
CBAJDB_406_scaffold_1618_5	CBAJDB_406_scaffold_1618	CBAJDB_406	Control_CoAss_bin.44	4153	4482	-	330	0	0	0	0	0	0	0
CBAJDB_406_scaffold_1618_6	CBAJDB_406_scaffold_1618	CBAJDB_406	Control_CoAss_bin.44	5225	5437	-	213	0	0	0	0	0	0	0
CBAJDB_406_scaffold_1618_7	CBAJDB_406_scaffold_1618	CBAJDB_406	Control_CoAss_bin.44	5523	5786	+	264	0	0	0	0	0	0	0
CBAJDB_406_scaffold_1618_8	CBAJDB_406_scaffold_1618	CBAJDB_406	Control_CoAss_bin.44	6205	6723	-	519	0	0	0	0	0	0	0
CBAJDB_406_scaffold_1618_9	CBAJDB_406_scaffold_1618	CBAJDB_406	Control_CoAss_bin.44	6720	7700	-	981	0	0	0	0	0	0	0
CBAJDB_406_scaffold_1618_10	CBAJDB_406_scaffold_1618	CBAJDB_406	Control_CoAss_bin.44	7729	8925	-	1197	0	0	1	0	0	0	0
CBAJDB_406_scaffold_1618_11	CBAJDB_406_scaffold_1618	CBAJDB_406	Control_CoAss_bin.44	8919	9215	-	297	0	0	0	0	0	0	0
CBAJDB_406_scaffold_1618_12	CBAJDB_406_scaffold_1618	CBAJDB_406	Control_CoAss_bin.44	9304	10218	+	915	0	0	0	0	0	0	0
CBAJDB_406_scaffold_1618_13	CBAJDB_406_scaffold_1618	CBAJDB_406	Control_CoAss_bin.44	10365	11306	-	942	0	0	0	0	0	0	0
CBAJDB_406_scaffold_1618_14	CBAJDB_406_scaffold_1618	CBAJDB_406	Control_CoAss_bin.44	11303	12436	-	1134	0	0	1	1	0	0	0
CBAJDB_406_scaffold_1618_15	CBAJDB_406_scaffold_1618	CBAJDB_406	Control_CoAss_bin.44	12440	13978	-	1539	0	0	0	0	0	0	0
CBAJDB_406_scaffold_1618_16	CBAJDB_406_scaffold_1618	CBAJDB_406	Control_CoAss_bin.44	14172	15362	-	1191	0	0	0	0	0	0	0
CBAJDB_406_scaffold_1618_17	CBAJDB_406_scaffold_1618	CBAJDB_406	Control_CoAss_bin.44	15544	16263	-	720	0	0	0	0	0	0	0
CBAJDB_406_scaffold_1618_18	CBAJDB_406_scaffold_1618	CBAJDB_406	Control_CoAss_bin.44	16265	16921	-	657	0	0	0	0	0	0	0
CBAJDB_406_scaffold_1618_19	CBAJDB_406_scaffold_1618	CBAJDB_406	Control_CoAss_bin.44	17085	18299	+	1215	0	0	0	0	0	0	0
CBAJDB_406_scaffold_1618_20	CBAJDB_406_scaffold_1618	CBAJDB_406	Control_CoAss_bin.44	18437	18667	+	231	0	0	0	0	0	0	0
CBAJDB_406_scaffold_1618_21	CBAJDB_406_scaffold_1618	CBAJDB_406	Control_CoAss_bin.44	18814	19404	+	591	0	0	0	0	0	0	0
CBAJDB_406_scaffold_1618_22	CBAJDB_406_scaffold_1618	CBAJDB_406	Control_CoAss_bin.44	19453	19626	-	174	0	0	0	0	0	0	0
CBAJDB_406_scaffold_1618_23	CBAJDB_406_scaffold_1618	CBAJDB_406	Control_CoAss_bin.44	19619	19885	-	267	0	0	0	0	0	0	0
CBAJDB_406_scaffold_1618_24	CBAJDB_406_scaffold_1618	CBAJDB_406	Control_CoAss_bin.44	19879	20340	-	462	0	0	0	0	0	0	0
CBAJDB_406_scaffold_1618_25	CBAJDB_406_scaffold_1618	CBAJDB_406	Control_CoAss_bin.44	20337	20945	-	609	0	0	0	0	0	0	0
CBAJDB_406_scaffold_1618_26	CBAJDB_406_scaffold_1618	CBAJDB_406	Control_CoAss_bin.44	20991	22175	-	1185	0	0	0	0	0	0	0
CBAJDB_406_scaffold_1618_27	CBAJDB_406_scaffold_1618	CBAJDB_406	Control_CoAss_bin.44	22197	24521	-	2325	0	0	0	0	0	0	0
CBAJDB_406_scaffold_1618_28	CBAJDB_406_scaffold_1618	CBAJDB_406	Control_CoAss_bin.44	24553	25041	-	489	0	0	0	0	0	0	0
CBAJDB_406_scaffold_1618_29	CBAJDB_406_scaffold_1618	CBAJDB_406	Control_CoAss_bin.44	25045	25353	-	309	0	0	0	0	0	0	0
CBAJDB_406_scaffold_1618_30	CBAJDB_406_scaffold_1618	CBAJDB_406	Control_CoAss_bin.44	25538	25777	-	240	0	0	0	0	0	0	0
CBAJDB_406_scaffold_1741_1	CBAJDB_406_scaffold_1741	CBAJDB_406	Control_CoAss_bin.44	218	1075	-	858	1	0	0	2	0	0	1
CBAJDB_406_scaffold_1741_2	CBAJDB_406_scaffold_1741	CBAJDB_406	Control_CoAss_bin.44	1245	3149	+	1905	0	0	1	0	0	0	0
CBAJDB_406_scaffold_1741_3	CBAJDB_406_scaffold_1741	CBAJDB_406	Control_CoAss_bin.44	3695	4714	-	1020	0	0	0	0	0	0	0
CBAJDB_406_scaffold_1741_4	CBAJDB_406_scaffold_1741	CBAJDB_406	Control_CoAss_bin.44	4798	5397	-	600	0	0	0	0	0	0	0
CBAJDB_406_scaffold_1741_5	CBAJDB_406_scaffold_1741	CBAJDB_406	Control_CoAss_bin.44	5397	5882	-	486	0	0	0	1	0	0	0
CBAJDB_406_scaffold_1741_6	CBAJDB_406_scaffold_1741	CBAJDB_406	Control_CoAss_bin.44	5895	6740	-	846	0	0	0	0	0	0	0
CBAJDB_406_scaffold_1741_7	CBAJDB_406_scaffold_1741	CBAJDB_406	Control_CoAss_bin.44	6737	7234	-	498	0	0	0	0	0	0	0
CBAJDB_406_scaffold_1741_8	CBAJDB_406_scaffold_1741	CBAJDB_406	Control_CoAss_bin.44	7231	7380	-	150	0	0	0	0	0	0	0
CBAJDB_406_scaffold_1741_9	CBAJDB_406_scaffold_1741	CBAJDB_406	Control_CoAss_bin.44	7377	10040	-	2664	0	0	0	0	0	0	0
CBAJDB_406_scaffold_1741_10	CBAJDB_406_scaffold_1741	CBAJDB_406	Control_CoAss_bin.44	10238	11515	+	1278	0	0	0	0	0	0	0
CBAJDB_406_scaffold_1741_11	CBAJDB_406_scaffold_1741	CBAJDB_406	Control_CoAss_bin.44	11672	12040	+	369	0	0	0	0	0	0	0
CBAJDB_406_scaffold_1741_12	CBAJDB_406_scaffold_1741	CBAJDB_406	Control_CoAss_bin.44	12170	13792	-	1623	0	0	0	0	0	0	0
CBAJDB_406_scaffold_1741_13	CBAJDB_406_scaffold_1741	CBAJDB_406	Control_CoAss_bin.44	14035	14319	-	285	0	0	0	0	0	0	0
CBAJDB_406_scaffold_1741_14	CBAJDB_406_scaffold_1741	CBAJDB_406	Control_CoAss_bin.44	14478	14723	-	246	0	0	0	0	0	0	0
CBAJDB_406_scaffold_1741_15	CBAJDB_406_scaffold_1741	CBAJDB_406	Control_CoAss_bin.44	14833	15420	-	588	0	0	0	0	0	0	0
CBAJDB_406_scaffold_1741_16	CBAJDB_406_scaffold_1741	CBAJDB_406	Control_CoAss_bin.44	15425	16480	-	1056	0	0	0	0	0	0	0
CBAJDB_406_scaffold_1741_17	CBAJDB_406_scaffold_1741	CBAJDB_406	Control_CoAss_bin.44	16473	18725	-	2253	0	0	0	0	0	0	0
CBAJDB_406_scaffold_1741_18	CBAJDB_406_scaffold_1741	CBAJDB_406	Control_CoAss_bin.44	18860	19930	-	1071	0	0	1	0	0	0	0
CBAJDB_406_scaffold_1741_19	CBAJDB_406_scaffold_1741	CBAJDB_406	Control_CoAss_bin.44	19986	20423	-	438	0	0	0	0	0	0	0
CBAJDB_406_scaffold_1741_20	CBAJDB_406_scaffold_1741	CBAJDB_406	Control_CoAss_bin.44	20548	21360	-	813	0	0	0	0	0	0	0
CBAJDB_406_scaffold_1741_21	CBAJDB_406_scaffold_1741	CBAJDB_406	Control_CoAss_bin.44	21367	22503	-	1137	0	0	0	0	0	0	0
CBAJDB_406_scaffold_1741_22	CBAJDB_406_scaffold_1741	CBAJDB_406	Control_CoAss_bin.44	22570	24375	-	1806	0	0	0	0	0	0	0
CBAJDB_406_scaffold_1863_1	CBAJDB_406_scaffold_1863	CBAJDB_406	Control_CoAss_bin.44	59	2050	-	1992	0	0	0	0	0	0	8
CBAJDB_406_scaffold_1863_2	CBAJDB_406_scaffold_1863	CBAJDB_406	Control_CoAss_bin.44	2743	3582	+	840	0	0	0	0	0	0	3
CBAJDB_406_scaffold_1863_3	CBAJDB_406_scaffold_1863	CBAJDB_406	Control_CoAss_bin.44	3889	4221	+	333	0	0	0	0	0	0	0
CBAJDB_406_scaffold_1863_4	CBAJDB_406_scaffold_1863	CBAJDB_406	Control_CoAss_bin.44	4218	6305	+	2088	0	0	0	0	0	0	3
CBAJDB_406_scaffold_1863_5	CBAJDB_406_scaffold_1863	CBAJDB_406	Control_CoAss_bin.44	6512	6949	+	438	0	0	0	0	0	0	1
CBAJDB_406_scaffold_1863_6	CBAJDB_406_scaffold_1863	CBAJDB_406	Control_CoAss_bin.44	7059	7628	+	570	0	0	0	0	0	0	0
CBAJDB_406_scaffold_1863_7	CBAJDB_406_scaffold_1863	CBAJDB_406	Control_CoAss_bin.44	7704	8546	+	843	0	0	0	0	0	0	1
CBAJDB_406_scaffold_1863_8	CBAJDB_406_scaffold_1863	CBAJDB_406	Control_CoAss_bin.44	8658	9200	+	543	0	0	0	0	0	0	1
CBAJDB_406_scaffold_1863_9	CBAJDB_406_scaffold_1863	CBAJDB_406	Control_CoAss_bin.44	9415	11601	+	2187	0	0	0	0	0	0	1
CBAJDB_406_scaffold_1863_10	CBAJDB_406_scaffold_1863	CBAJDB_406	Control_CoAss_bin.44	11758	13635	+	1878	0	0	0	0	0	0	1
CBAJDB_406_scaffold_1863_11	CBAJDB_406_scaffold_1863	CBAJDB_406	Control_CoAss_bin.44	13853	14614	+	762	0	0	0	0	0	0	1
CBAJDB_406_scaffold_1863_12	CBAJDB_406_scaffold_1863	CBAJDB_406	Control_CoAss_bin.44	14779	15666	+	888	0	0	0	0	0	0	0
CBAJDB_406_scaffold_1863_13	CBAJDB_406_scaffold_1863	CBAJDB_406	Control_CoAss_bin.44	15663	16232	+	570	0	0	0	0	0	0	0
CBAJDB_406_scaffold_1863_14	CBAJDB_406_scaffold_1863	CBAJDB_406	Control_CoAss_bin.44	16330	17634	+	1305	0	0	0	0	0	0	0
CBAJDB_406_scaffold_1863_15	CBAJDB_406_scaffold_1863	CBAJDB_406	Control_CoAss_bin.44	17759	18790	+	1032	0	0	0	0	0	0	1
CBAJDB_406_scaffold_1863_16	CBAJDB_406_scaffold_1863	CBAJDB_406	Control_CoAss_bin.44	18839	19237	+	399	0	0	0	0	0	0	1
CBAJDB_406_scaffold_1863_17	CBAJDB_406_scaffold_1863	CBAJDB_406	Control_CoAss_bin.44	19234	19932	+	699	0	0	0	0	0	0	1
CBAJDB_406_scaffold_1863_18	CBAJDB_406_scaffold_1863	CBAJDB_406	Control_CoAss_bin.44	19993	20739	+	747	0	0	0	0	0	0	1
CBAJDB_406_scaffold_1863_19	CBAJDB_406_scaffold_1863	CBAJDB_406	Control_CoAss_bin.44	20798	21214	+	417	0	0	0	0	0	0	3
CBAJDB_406_scaffold_1863_20	CBAJDB_406_scaffold_1863	CBAJDB_406	Control_CoAss_bin.44	21728	23083	+	1356	0	0	0	0	0	0	1
CBAJDB_406_scaffold_2040_1	CBAJDB_406_scaffold_2040	CBAJDB_406	Control_CoAss_bin.44	1	465	+	465	0	0	0	1	0	0	1
CBAJDB_406_scaffold_2040_2	CBAJDB_406_scaffold_2040	CBAJDB_406	Control_CoAss_bin.44	519	1025	+	507	0	0	0	0	0	0	0
CBAJDB_406_scaffold_2040_3	CBAJDB_406_scaffold_2040	CBAJDB_406	Control_CoAss_bin.44	1097	2116	-	1020	0	0	0	0	0	0	3
CBAJDB_406_scaffold_2040_4	CBAJDB_406_scaffold_2040	CBAJDB_406	Control_CoAss_bin.44	2459	3820	-	1362	0	0	0	0	0	0	5
CBAJDB_406_scaffold_2040_5	CBAJDB_406_scaffold_2040	CBAJDB_406	Control_CoAss_bin.44	3845	4558	-	714	0	0	0	0	0	0	1
CBAJDB_406_scaffold_2040_6	CBAJDB_406_scaffold_2040	CBAJDB_406	Control_CoAss_bin.44	4866	5321	+	456	0	0	0	0	0	1	0
CBAJDB_406_scaffold_2040_7	CBAJDB_406_scaffold_2040	CBAJDB_406	Control_CoAss_bin.44	5321	5524	+	204	0	0	0	0	0	0	1
CBAJDB_406_scaffold_2040_8	CBAJDB_406_scaffold_2040	CBAJDB_406	Control_CoAss_bin.44	5516	7036	-	1521	0	0	0	0	0	0	3
CBAJDB_406_scaffold_2040_9	CBAJDB_406_scaffold_2040	CBAJDB_406	Control_CoAss_bin.44	7414	8868	+	1455	0	0	0	0	0	0	4
CBAJDB_406_scaffold_2040_10	CBAJDB_406_scaffold_2040	CBAJDB_406	Control_CoAss_bin.44	9010	10965	-	1956	0	0	0	0	0	0	6
CBAJDB_406_scaffold_2040_11	CBAJDB_406_scaffold_2040	CBAJDB_406	Control_CoAss_bin.44	11088	11291	-	204	0	0	0	0	0	0	0
CBAJDB_406_scaffold_2040_12	CBAJDB_406_scaffold_2040	CBAJDB_406	Control_CoAss_bin.44	11435	12499	-	1065	0	0	0	0	0	0	0
CBAJDB_406_scaffold_2040_13	CBAJDB_406_scaffold_2040	CBAJDB_406	Control_CoAss_bin.44	12496	13050	-	555	0	0	0	0	0	0	2
CBAJDB_406_scaffold_2040_14	CBAJDB_406_scaffold_2040	CBAJDB_406	Control_CoAss_bin.44	13252	14022	-	771	0	0	0	0	0	0	2
CBAJDB_406_scaffold_2040_15	CBAJDB_406_scaffold_2040	CBAJDB_406	Control_CoAss_bin.44	14293	14616	+	324	0	0	0	0	0	0	0
CBAJDB_406_scaffold_2040_16	CBAJDB_406_scaffold_2040	CBAJDB_406	Control_CoAss_bin.44	14831	15361	+	531	0	0	0	0	0	0	0
CBAJDB_406_scaffold_2040_17	CBAJDB_406_scaffold_2040	CBAJDB_406	Control_CoAss_bin.44	15448	15699	+	252	0	0	0	0	0	0	1
CBAJDB_406_scaffold_2040_18	CBAJDB_406_scaffold_2040	CBAJDB_406	Control_CoAss_bin.44	15738	17213	-	1476	0	0	0	0	0	0	0
CBAJDB_406_scaffold_2040_19	CBAJDB_406_scaffold_2040	CBAJDB_406	Control_CoAss_bin.44	17435	18340	+	906	0	0	0	0	0	0	2
CBAJDB_406_scaffold_2040_20	CBAJDB_406_scaffold_2040	CBAJDB_406	Control_CoAss_bin.44	18414	19052	+	639	0	0	0	0	0	0	0
CBAJDB_406_scaffold_2040_21	CBAJDB_406_scaffold_2040	CBAJDB_406	Control_CoAss_bin.44	19066	19833	+	768	0	0	0	0	0	0	0
CBAJDB_406_scaffold_2040_22	CBAJDB_406_scaffold_2040	CBAJDB_406	Control_CoAss_bin.44	20034	21206	-	1173	0	0	0	0	0	0	2
CBAJDB_406_scaffold_2040_23	CBAJDB_406_scaffold_2040	CBAJDB_406	Control_CoAss_bin.44	21203	21805	-	603	0	0	0	0	0	0	1
CBAJDB_406_scaffold_2044_1	CBAJDB_406_scaffold_2044	CBAJDB_406	Control_CoAss_bin.44	148	1581	-	1434	0	0	0	0	0	0	1
CBAJDB_406_scaffold_2044_2	CBAJDB_406_scaffold_2044	CBAJDB_406	Control_CoAss_bin.44	1753	1947	-	195	0	0	0	0	0	0	0
CBAJDB_406_scaffold_2044_3	CBAJDB_406_scaffold_2044	CBAJDB_406	Control_CoAss_bin.44	1944	2468	-	525	0	0	0	0	0	0	0
CBAJDB_406_scaffold_2044_4	CBAJDB_406_scaffold_2044	CBAJDB_406	Control_CoAss_bin.44	2496	2657	-	162	0	0	0	0	0	0	0
CBAJDB_406_scaffold_2044_5	CBAJDB_406_scaffold_2044	CBAJDB_406	Control_CoAss_bin.44	2886	3605	-	720	0	0	0	0	0	0	0
CBAJDB_406_scaffold_2044_6	CBAJDB_406_scaffold_2044	CBAJDB_406	Control_CoAss_bin.44	3826	4062	+	237	0	0	0	0	0	0	1
CBAJDB_406_scaffold_2044_7	CBAJDB_406_scaffold_2044	CBAJDB_406	Control_CoAss_bin.44	4239	5825	-	1587	0	0	0	0	0	0	1
CBAJDB_406_scaffold_2044_8	CBAJDB_406_scaffold_2044	CBAJDB_406	Control_CoAss_bin.44	5822	6379	-	558	0	0	0	0	0	0	1
CBAJDB_406_scaffold_2044_9	CBAJDB_406_scaffold_2044	CBAJDB_406	Control_CoAss_bin.44	6518	8026	-	1509	0	0	0	0	0	0	0
CBAJDB_406_scaffold_2044_10	CBAJDB_406_scaffold_2044	CBAJDB_406	Control_CoAss_bin.44	8023	8667	-	645	0	0	0	0	0	0	4
CBAJDB_406_scaffold_2044_11	CBAJDB_406_scaffold_2044	CBAJDB_406	Control_CoAss_bin.44	8664	9776	-	1113	0	0	0	0	0	0	2
CBAJDB_406_scaffold_2044_12	CBAJDB_406_scaffold_2044	CBAJDB_406	Control_CoAss_bin.44	9847	10473	-	627	0	0	0	0	0	0	0
CBAJDB_406_scaffold_2044_13	CBAJDB_406_scaffold_2044	CBAJDB_406	Control_CoAss_bin.44	10752	11576	-	825	0	0	0	0	0	0	0
CBAJDB_406_scaffold_2044_14	CBAJDB_406_scaffold_2044	CBAJDB_406	Control_CoAss_bin.44	11638	12513	-	876	0	0	0	0	0	0	0
CBAJDB_406_scaffold_2044_15	CBAJDB_406_scaffold_2044	CBAJDB_406	Control_CoAss_bin.44	12585	13832	-	1248	0	0	0	0	0	0	1
CBAJDB_406_scaffold_2044_16	CBAJDB_406_scaffold_2044	CBAJDB_406	Control_CoAss_bin.44	13829	14305	-	477	0	0	0	0	0	0	0
CBAJDB_406_scaffold_2044_17	CBAJDB_406_scaffold_2044	CBAJDB_406	Control_CoAss_bin.44	14336	14566	-	231	0	0	0	0	0	0	0
CBAJDB_406_scaffold_2044_18	CBAJDB_406_scaffold_2044	CBAJDB_406	Control_CoAss_bin.44	14699	15502	-	804	0	0	0	0	0	0	0
CBAJDB_406_scaffold_2044_19	CBAJDB_406_scaffold_2044	CBAJDB_406	Control_CoAss_bin.44	15994	16866	-	873	0	0	0	0	0	0	0
CBAJDB_406_scaffold_2044_20	CBAJDB_406_scaffold_2044	CBAJDB_406	Control_CoAss_bin.44	17177	18004	-	828	0	0	0	0	0	0	1
CBAJDB_406_scaffold_2044_21	CBAJDB_406_scaffold_2044	CBAJDB_406	Control_CoAss_bin.44	18068	18802	-	735	0	0	0	0	0	0	1
CBAJDB_406_scaffold_2044_22	CBAJDB_406_scaffold_2044	CBAJDB_406	Control_CoAss_bin.44	19096	20709	+	1614	0	0	0	0	0	0	4
CBAJDB_406_scaffold_2044_23	CBAJDB_406_scaffold_2044	CBAJDB_406	Control_CoAss_bin.44	20816	22045	-	1230	0	0	0	0	0	0	3
CBAJDB_406_scaffold_2044_24	CBAJDB_406_scaffold_2044	CBAJDB_406	Control_CoAss_bin.44	22230	23417	+	1188	0	0	0	0	0	0	2
CBAJDB_406_scaffold_2044_25	CBAJDB_406_scaffold_2044	CBAJDB_406	Control_CoAss_bin.44	23457	24344	-	888	0	0	0	0	0	0	0
CBAJDB_406_scaffold_2044_26	CBAJDB_406_scaffold_2044	CBAJDB_406	Control_CoAss_bin.44	24651	25028	-	378	0	0	0	0	0	0	1
