## Supplemental Data 1 for "Gut microbiome carbon and sulfur metabolisms support *Salmonella* during pathogen infection" (part 19 of 275)

### Sheet: MAG_Mapping (continued)
Geneid	Chr	fasta	alt_bin_id	Start	End	Strand	Length	I10_day8	I8_day8	5_14_3_day8	I9_day8	I1_day11	I4_day11	I5_day11
CBAJDB_406_scaffold_2044_27	CBAJDB_406_scaffold_2044	CBAJDB_406	Control_CoAss_bin.44	25051	26874	-	1824	0	0	0	0	0	0	2
CBAJDB_406_scaffold_2044_28	CBAJDB_406_scaffold_2044	CBAJDB_406	Control_CoAss_bin.44	27182	28198	-	1017	0	0	0	0	0	0	2
CBAJDB_406_scaffold_2044_29	CBAJDB_406_scaffold_2044	CBAJDB_406	Control_CoAss_bin.44	28477	29124	-	648	0	0	0	0	0	0	1
CBAJDB_406_scaffold_2044_30	CBAJDB_406_scaffold_2044	CBAJDB_406	Control_CoAss_bin.44	29521	30336	+	816	0	0	0	0	0	0	1
CBAJDB_406_scaffold_2044_31	CBAJDB_406_scaffold_2044	CBAJDB_406	Control_CoAss_bin.44	30532	30849	+	318	0	0	0	0	0	0	0
CBAJDB_406_scaffold_2044_32	CBAJDB_406_scaffold_2044	CBAJDB_406	Control_CoAss_bin.44	31272	32276	+	1005	0	0	0	0	0	0	1
CBAJDB_406_scaffold_2044_33	CBAJDB_406_scaffold_2044	CBAJDB_406	Control_CoAss_bin.44	32331	32891	+	561	0	0	0	0	0	0	0
CBAJDB_406_scaffold_2044_34	CBAJDB_406_scaffold_2044	CBAJDB_406	Control_CoAss_bin.44	32888	33496	+	609	0	0	0	0	0	0	2
CBAJDB_406_scaffold_2044_35	CBAJDB_406_scaffold_2044	CBAJDB_406	Control_CoAss_bin.44	34216	35301	+	1086	0	0	0	0	0	0	0
CBAJDB_406_scaffold_2044_36	CBAJDB_406_scaffold_2044	CBAJDB_406	Control_CoAss_bin.44	35375	36304	+	930	0	0	0	0	0	0	4
CBAJDB_406_scaffold_2044_37	CBAJDB_406_scaffold_2044	CBAJDB_406	Control_CoAss_bin.44	36368	36748	+	381	0	0	0	0	0	0	2
CBAJDB_406_scaffold_2044_38	CBAJDB_406_scaffold_2044	CBAJDB_406	Control_CoAss_bin.44	36914	38191	+	1278	0	0	0	0	0	0	2
CBAJDB_406_scaffold_2044_39	CBAJDB_406_scaffold_2044	CBAJDB_406	Control_CoAss_bin.44	38471	39196	+	726	0	0	0	0	0	0	2
CBAJDB_406_scaffold_2044_40	CBAJDB_406_scaffold_2044	CBAJDB_406	Control_CoAss_bin.44	39286	39615	+	330	0	0	0	1	0	0	0
CBAJDB_406_scaffold_2189_1	CBAJDB_406_scaffold_2189	CBAJDB_406	Control_CoAss_bin.44	2	553	+	552	0	0	0	0	0	0	5
CBAJDB_406_scaffold_2189_2	CBAJDB_406_scaffold_2189	CBAJDB_406	Control_CoAss_bin.44	625	2562	+	1938	0	0	0	0	0	0	1
CBAJDB_406_scaffold_2189_3	CBAJDB_406_scaffold_2189	CBAJDB_406	Control_CoAss_bin.44	2643	2837	+	195	0	0	0	0	0	0	1
CBAJDB_406_scaffold_2189_4	CBAJDB_406_scaffold_2189	CBAJDB_406	Control_CoAss_bin.44	2812	4548	+	1737	0	0	0	0	0	0	6
CBAJDB_406_scaffold_2189_5	CBAJDB_406_scaffold_2189	CBAJDB_406	Control_CoAss_bin.44	4521	6125	-	1605	0	0	1	0	0	0	1
CBAJDB_406_scaffold_2189_6	CBAJDB_406_scaffold_2189	CBAJDB_406	Control_CoAss_bin.44	6387	7235	-	849	0	0	0	0	0	0	1
CBAJDB_406_scaffold_2189_7	CBAJDB_406_scaffold_2189	CBAJDB_406	Control_CoAss_bin.44	7239	7385	-	147	0	0	0	0	0	0	0
CBAJDB_406_scaffold_2189_8	CBAJDB_406_scaffold_2189	CBAJDB_406	Control_CoAss_bin.44	7363	7713	-	351	0	0	0	0	0	0	0
CBAJDB_406_scaffold_2189_9	CBAJDB_406_scaffold_2189	CBAJDB_406	Control_CoAss_bin.44	8312	8920	-	609	0	0	0	0	0	0	0
CBAJDB_406_scaffold_2189_10	CBAJDB_406_scaffold_2189	CBAJDB_406	Control_CoAss_bin.44	8917	10296	-	1380	0	0	0	0	0	0	5
CBAJDB_406_scaffold_2189_11	CBAJDB_406_scaffold_2189	CBAJDB_406	Control_CoAss_bin.44	10381	10584	+	204	0	0	0	0	0	0	0
CBAJDB_406_scaffold_2189_12	CBAJDB_406_scaffold_2189	CBAJDB_406	Control_CoAss_bin.44	10640	11668	+	1029	0	0	0	0	0	0	0
CBAJDB_406_scaffold_2189_13	CBAJDB_406_scaffold_2189	CBAJDB_406	Control_CoAss_bin.44	11696	13027	+	1332	0	0	0	0	0	0	2
CBAJDB_406_scaffold_2189_14	CBAJDB_406_scaffold_2189	CBAJDB_406	Control_CoAss_bin.44	13436	14347	+	912	0	0	0	0	0	0	0
CBAJDB_406_scaffold_2189_15	CBAJDB_406_scaffold_2189	CBAJDB_406	Control_CoAss_bin.44	14369	15211	+	843	0	0	0	0	0	0	1
CBAJDB_406_scaffold_2189_16	CBAJDB_406_scaffold_2189	CBAJDB_406	Control_CoAss_bin.44	15234	16289	+	1056	0	0	0	0	0	0	1
CBAJDB_406_scaffold_2189_17	CBAJDB_406_scaffold_2189	CBAJDB_406	Control_CoAss_bin.44	16311	17708	+	1398	0	0	0	0	0	0	1
CBAJDB_406_scaffold_2189_18	CBAJDB_406_scaffold_2189	CBAJDB_406	Control_CoAss_bin.44	17731	18621	+	891	0	0	0	0	0	0	1
CBAJDB_406_scaffold_2189_19	CBAJDB_406_scaffold_2189	CBAJDB_406	Control_CoAss_bin.44	18638	19249	+	612	0	0	0	0	0	0	0
CBAJDB_406_scaffold_2189_20	CBAJDB_406_scaffold_2189	CBAJDB_406	Control_CoAss_bin.44	19515	20294	+	780	0	0	0	0	0	0	1
CBAJDB_406_scaffold_2189_21	CBAJDB_406_scaffold_2189	CBAJDB_406	Control_CoAss_bin.44	20338	21288	-	951	0	0	0	0	0	0	1
CBAJDB_406_scaffold_2189_22	CBAJDB_406_scaffold_2189	CBAJDB_406	Control_CoAss_bin.44	21436	22734	-	1299	0	0	0	0	0	0	2
CBAJDB_406_scaffold_2189_23	CBAJDB_406_scaffold_2189	CBAJDB_406	Control_CoAss_bin.44	22995	23861	-	867	0	0	0	0	0	0	1
CBAJDB_406_scaffold_2189_24	CBAJDB_406_scaffold_2189	CBAJDB_406	Control_CoAss_bin.44	23858	24337	-	480	0	0	0	0	0	0	0
CBAJDB_406_scaffold_2189_25	CBAJDB_406_scaffold_2189	CBAJDB_406	Control_CoAss_bin.44	24638	24886	+	249	0	0	0	0	0	0	0
CBAJDB_406_scaffold_2214_1	CBAJDB_406_scaffold_2214	CBAJDB_406	Control_CoAss_bin.44	2	1294	+	1293	0	0	0	0	0	0	2
CBAJDB_406_scaffold_2214_2	CBAJDB_406_scaffold_2214	CBAJDB_406	Control_CoAss_bin.44	1453	3204	+	1752	0	0	0	0	0	0	0
CBAJDB_406_scaffold_2214_3	CBAJDB_406_scaffold_2214	CBAJDB_406	Control_CoAss_bin.44	3416	3862	-	447	0	0	0	0	0	0	0
CBAJDB_406_scaffold_2214_4	CBAJDB_406_scaffold_2214	CBAJDB_406	Control_CoAss_bin.44	4096	4881	-	786	0	0	0	1	0	0	0
CBAJDB_406_scaffold_2214_5	CBAJDB_406_scaffold_2214	CBAJDB_406	Control_CoAss_bin.44	4957	5178	-	222	0	0	0	0	0	0	0
CBAJDB_406_scaffold_2214_6	CBAJDB_406_scaffold_2214	CBAJDB_406	Control_CoAss_bin.44	5256	5411	-	156	0	0	0	0	0	0	0
CBAJDB_406_scaffold_2214_7	CBAJDB_406_scaffold_2214	CBAJDB_406	Control_CoAss_bin.44	5702	6826	-	1125	1	0	0	1	0	0	0
CBAJDB_406_scaffold_2214_8	CBAJDB_406_scaffold_2214	CBAJDB_406	Control_CoAss_bin.44	7043	8539	+	1497	0	0	0	0	0	0	0
CBAJDB_406_scaffold_2214_9	CBAJDB_406_scaffold_2214	CBAJDB_406	Control_CoAss_bin.44	8602	8781	-	180	0	0	0	0	0	0	0
CBAJDB_406_scaffold_2214_10	CBAJDB_406_scaffold_2214	CBAJDB_406	Control_CoAss_bin.44	8804	12787	-	3984	0	0	0	0	0	0	0
CBAJDB_406_scaffold_2214_11	CBAJDB_406_scaffold_2214	CBAJDB_406	Control_CoAss_bin.44	12821	13858	-	1038	0	0	0	0	0	0	0
CBAJDB_406_scaffold_2214_12	CBAJDB_406_scaffold_2214	CBAJDB_406	Control_CoAss_bin.44	13863	14933	-	1071	1	0	0	0	0	0	0
CBAJDB_406_scaffold_2214_13	CBAJDB_406_scaffold_2214	CBAJDB_406	Control_CoAss_bin.44	14947	16098	-	1152	0	0	0	0	0	0	0
CBAJDB_406_scaffold_2214_14	CBAJDB_406_scaffold_2214	CBAJDB_406	Control_CoAss_bin.44	16114	16923	-	810	0	0	0	0	0	0	0
CBAJDB_406_scaffold_2214_15	CBAJDB_406_scaffold_2214	CBAJDB_406	Control_CoAss_bin.44	16920	17660	-	741	0	0	0	0	0	0	0
CBAJDB_406_scaffold_2214_16	CBAJDB_406_scaffold_2214	CBAJDB_406	Control_CoAss_bin.44	17660	18217	-	558	0	0	0	0	0	0	0
CBAJDB_406_scaffold_2214_17	CBAJDB_406_scaffold_2214	CBAJDB_406	Control_CoAss_bin.44	18270	18986	-	717	0	0	0	0	0	0	0
CBAJDB_406_scaffold_2214_18	CBAJDB_406_scaffold_2214	CBAJDB_406	Control_CoAss_bin.44	19185	20159	+	975	0	0	0	0	0	0	0
CBAJDB_406_scaffold_2214_19	CBAJDB_406_scaffold_2214	CBAJDB_406	Control_CoAss_bin.44	20223	20342	+	120	0	0	0	0	0	0	0
CBAJDB_406_scaffold_2249_1	CBAJDB_406_scaffold_2249	CBAJDB_406	Control_CoAss_bin.44	1	672	-	672	0	0	0	0	0	0	1
CBAJDB_406_scaffold_2249_2	CBAJDB_406_scaffold_2249	CBAJDB_406	Control_CoAss_bin.44	868	1539	+	672	0	0	0	0	0	0	0
CBAJDB_406_scaffold_2249_3	CBAJDB_406_scaffold_2249	CBAJDB_406	Control_CoAss_bin.44	1557	2228	+	672	0	0	0	0	0	0	0
CBAJDB_406_scaffold_2249_4	CBAJDB_406_scaffold_2249	CBAJDB_406	Control_CoAss_bin.44	2334	4049	+	1716	0	0	0	0	0	0	0
CBAJDB_406_scaffold_2249_5	CBAJDB_406_scaffold_2249	CBAJDB_406	Control_CoAss_bin.44	4273	5499	-	1227	0	0	0	0	0	0	4
CBAJDB_406_scaffold_2249_6	CBAJDB_406_scaffold_2249	CBAJDB_406	Control_CoAss_bin.44	5869	6387	-	519	0	0	0	0	0	0	0
CBAJDB_406_scaffold_2249_7	CBAJDB_406_scaffold_2249	CBAJDB_406	Control_CoAss_bin.44	6748	6966	+	219	0	0	0	0	0	0	1
CBAJDB_406_scaffold_2249_8	CBAJDB_406_scaffold_2249	CBAJDB_406	Control_CoAss_bin.44	7036	7797	-	762	0	0	0	0	0	0	1
CBAJDB_406_scaffold_2249_9	CBAJDB_406_scaffold_2249	CBAJDB_406	Control_CoAss_bin.44	7826	8620	-	795	0	0	0	0	0	0	3
CBAJDB_406_scaffold_2249_10	CBAJDB_406_scaffold_2249	CBAJDB_406	Control_CoAss_bin.44	8684	9988	-	1305	0	0	0	0	0	0	6
CBAJDB_406_scaffold_2249_11	CBAJDB_406_scaffold_2249	CBAJDB_406	Control_CoAss_bin.44	9975	10508	-	534	0	0	0	0	0	0	1
CBAJDB_406_scaffold_2249_12	CBAJDB_406_scaffold_2249	CBAJDB_406	Control_CoAss_bin.44	10945	12438	-	1494	0	0	0	0	0	0	0
CBAJDB_406_scaffold_2249_13	CBAJDB_406_scaffold_2249	CBAJDB_406	Control_CoAss_bin.44	12563	13036	-	474	0	0	0	0	0	0	2
CBAJDB_406_scaffold_2249_14	CBAJDB_406_scaffold_2249	CBAJDB_406	Control_CoAss_bin.44	13237	13965	-	729	0	0	0	0	0	0	3
CBAJDB_406_scaffold_2249_15	CBAJDB_406_scaffold_2249	CBAJDB_406	Control_CoAss_bin.44	14019	15257	-	1239	0	0	0	0	0	0	3
CBAJDB_406_scaffold_2249_16	CBAJDB_406_scaffold_2249	CBAJDB_406	Control_CoAss_bin.44	15268	16149	-	882	0	0	0	0	0	0	1
CBAJDB_406_scaffold_2249_17	CBAJDB_406_scaffold_2249	CBAJDB_406	Control_CoAss_bin.44	16142	16855	-	714	0	0	0	0	0	0	0
CBAJDB_406_scaffold_2249_18	CBAJDB_406_scaffold_2249	CBAJDB_406	Control_CoAss_bin.44	17057	18148	-	1092	0	0	0	0	0	0	1
CBAJDB_406_scaffold_2249_19	CBAJDB_406_scaffold_2249	CBAJDB_406	Control_CoAss_bin.44	18305	19027	-	723	0	0	0	0	0	0	0
CBAJDB_406_scaffold_2249_20	CBAJDB_406_scaffold_2249	CBAJDB_406	Control_CoAss_bin.44	19135	19605	+	471	0	0	0	0	0	0	2
CBAJDB_406_scaffold_2249_21	CBAJDB_406_scaffold_2249	CBAJDB_406	Control_CoAss_bin.44	19686	20054	-	369	0	0	0	0	0	0	0
CBAJDB_406_scaffold_2282_1	CBAJDB_406_scaffold_2282	CBAJDB_406	Control_CoAss_bin.44	1	186	+	186	0	0	0	0	0	0	0
CBAJDB_406_scaffold_2282_2	CBAJDB_406_scaffold_2282	CBAJDB_406	Control_CoAss_bin.44	179	1174	+	996	0	0	0	0	0	0	0
CBAJDB_406_scaffold_2282_3	CBAJDB_406_scaffold_2282	CBAJDB_406	Control_CoAss_bin.44	1250	1501	-	252	0	0	0	0	0	0	0
CBAJDB_406_scaffold_2282_4	CBAJDB_406_scaffold_2282	CBAJDB_406	Control_CoAss_bin.44	1556	2017	-	462	0	0	0	0	0	0	0
CBAJDB_406_scaffold_2282_5	CBAJDB_406_scaffold_2282	CBAJDB_406	Control_CoAss_bin.44	2082	3251	-	1170	0	0	0	0	0	0	0
CBAJDB_406_scaffold_2282_6	CBAJDB_406_scaffold_2282	CBAJDB_406	Control_CoAss_bin.44	3489	5555	-	2067	0	0	0	0	0	0	0
CBAJDB_406_scaffold_2282_7	CBAJDB_406_scaffold_2282	CBAJDB_406	Control_CoAss_bin.44	5716	7008	+	1293	0	0	0	0	0	0	0
CBAJDB_406_scaffold_2282_8	CBAJDB_406_scaffold_2282	CBAJDB_406	Control_CoAss_bin.44	7140	8807	+	1668	0	0	0	0	0	0	0
CBAJDB_406_scaffold_2282_9	CBAJDB_406_scaffold_2282	CBAJDB_406	Control_CoAss_bin.44	8862	11093	-	2232	0	0	0	0	0	0	0
CBAJDB_406_scaffold_2282_10	CBAJDB_406_scaffold_2282	CBAJDB_406	Control_CoAss_bin.44	11290	12639	+	1350	0	0	0	0	0	0	0
CBAJDB_406_scaffold_2282_11	CBAJDB_406_scaffold_2282	CBAJDB_406	Control_CoAss_bin.44	12714	13808	-	1095	0	0	0	0	0	0	0
CBAJDB_406_scaffold_2282_12	CBAJDB_406_scaffold_2282	CBAJDB_406	Control_CoAss_bin.44	13872	14486	+	615	0	0	0	0	0	0	0
CBAJDB_406_scaffold_2282_13	CBAJDB_406_scaffold_2282	CBAJDB_406	Control_CoAss_bin.44	14483	15058	+	576	0	0	0	0	0	0	0
CBAJDB_406_scaffold_2282_14	CBAJDB_406_scaffold_2282	CBAJDB_406	Control_CoAss_bin.44	15068	15808	+	741	0	0	1	0	0	0	0
CBAJDB_406_scaffold_2282_15	CBAJDB_406_scaffold_2282	CBAJDB_406	Control_CoAss_bin.44	15953	16402	+	450	0	0	0	0	0	0	0
CBAJDB_406_scaffold_2282_16	CBAJDB_406_scaffold_2282	CBAJDB_406	Control_CoAss_bin.44	16429	17778	+	1350	0	0	0	0	0	0	0
CBAJDB_406_scaffold_2282_17	CBAJDB_406_scaffold_2282	CBAJDB_406	Control_CoAss_bin.44	17878	19068	+	1191	0	0	0	0	0	0	0
CBAJDB_406_scaffold_2282_18	CBAJDB_406_scaffold_2282	CBAJDB_406	Control_CoAss_bin.44	19249	19884	-	636	0	0	1	4	0	0	13
CBAJDB_406_scaffold_2422_1	CBAJDB_406_scaffold_2422	CBAJDB_406	Control_CoAss_bin.44	1	1791	-	1791	0	0	0	0	0	0	2
CBAJDB_406_scaffold_2422_2	CBAJDB_406_scaffold_2422	CBAJDB_406	Control_CoAss_bin.44	1793	3073	-	1281	0	0	0	0	0	0	1
CBAJDB_406_scaffold_2422_3	CBAJDB_406_scaffold_2422	CBAJDB_406	Control_CoAss_bin.44	3103	3471	-	369	0	0	0	0	0	0	0
CBAJDB_406_scaffold_2422_4	CBAJDB_406_scaffold_2422	CBAJDB_406	Control_CoAss_bin.44	3489	4667	-	1179	0	0	0	0	0	0	1
CBAJDB_406_scaffold_2422_5	CBAJDB_406_scaffold_2422	CBAJDB_406	Control_CoAss_bin.44	4731	5843	-	1113	0	0	0	0	0	0	0
CBAJDB_406_scaffold_2422_6	CBAJDB_406_scaffold_2422	CBAJDB_406	Control_CoAss_bin.44	5851	6462	-	612	0	0	0	0	0	0	0
CBAJDB_406_scaffold_2422_7	CBAJDB_406_scaffold_2422	CBAJDB_406	Control_CoAss_bin.44	6459	7511	-	1053	0	0	0	0	0	0	0
CBAJDB_406_scaffold_2422_8	CBAJDB_406_scaffold_2422	CBAJDB_406	Control_CoAss_bin.44	7508	7777	-	270	0	0	0	0	0	0	0
CBAJDB_406_scaffold_2422_9	CBAJDB_406_scaffold_2422	CBAJDB_406	Control_CoAss_bin.44	7797	9218	-	1422	0	0	0	0	0	0	0
CBAJDB_406_scaffold_2422_10	CBAJDB_406_scaffold_2422	CBAJDB_406	Control_CoAss_bin.44	9231	9371	-	141	0	0	0	0	0	0	0
CBAJDB_406_scaffold_2422_11	CBAJDB_406_scaffold_2422	CBAJDB_406	Control_CoAss_bin.44	9371	10084	-	714	0	0	0	0	0	0	0
CBAJDB_406_scaffold_2422_12	CBAJDB_406_scaffold_2422	CBAJDB_406	Control_CoAss_bin.44	10127	10558	-	432	0	0	0	0	0	0	0
CBAJDB_406_scaffold_2422_13	CBAJDB_406_scaffold_2422	CBAJDB_406	Control_CoAss_bin.44	10563	11051	-	489	0	0	0	0	0	0	0
CBAJDB_406_scaffold_2422_14	CBAJDB_406_scaffold_2422	CBAJDB_406	Control_CoAss_bin.44	11144	11869	-	726	0	0	0	0	0	0	0
CBAJDB_406_scaffold_2422_15	CBAJDB_406_scaffold_2422	CBAJDB_406	Control_CoAss_bin.44	12100	13188	-	1089	0	0	0	0	0	0	0
CBAJDB_406_scaffold_2422_16	CBAJDB_406_scaffold_2422	CBAJDB_406	Control_CoAss_bin.44	13637	15121	-	1485	0	0	1	0	0	0	0
CBAJDB_406_scaffold_2422_17	CBAJDB_406_scaffold_2422	CBAJDB_406	Control_CoAss_bin.44	15521	16897	+	1377	0	0	0	0	0	0	1
CBAJDB_406_scaffold_2422_18	CBAJDB_406_scaffold_2422	CBAJDB_406	Control_CoAss_bin.44	16894	17934	+	1041	0	0	0	0	0	0	1
CBAJDB_406_scaffold_2422_19	CBAJDB_406_scaffold_2422	CBAJDB_406	Control_CoAss_bin.44	17931	18557	+	627	0	0	0	0	0	0	2
CBAJDB_406_scaffold_2422_20	CBAJDB_406_scaffold_2422	CBAJDB_406	Control_CoAss_bin.44	18576	18875	+	300	0	0	0	0	0	0	0
CBAJDB_406_scaffold_2556_1	CBAJDB_406_scaffold_2556	CBAJDB_406	Control_CoAss_bin.44	2	2002	+	2001	0	0	0	0	0	0	1
CBAJDB_406_scaffold_2556_2	CBAJDB_406_scaffold_2556	CBAJDB_406	Control_CoAss_bin.44	2108	3619	+	1512	0	0	0	0	0	0	1
CBAJDB_406_scaffold_2556_3	CBAJDB_406_scaffold_2556	CBAJDB_406	Control_CoAss_bin.44	3658	4845	+	1188	0	0	0	0	0	0	0
CBAJDB_406_scaffold_2556_4	CBAJDB_406_scaffold_2556	CBAJDB_406	Control_CoAss_bin.44	4934	5350	-	417	0	0	0	0	0	0	0
CBAJDB_406_scaffold_2556_5	CBAJDB_406_scaffold_2556	CBAJDB_406	Control_CoAss_bin.44	5334	5567	-	234	0	0	0	0	0	0	1
CBAJDB_406_scaffold_2556_6	CBAJDB_406_scaffold_2556	CBAJDB_406	Control_CoAss_bin.44	5770	7212	-	1443	0	0	0	0	0	0	3
CBAJDB_406_scaffold_2556_7	CBAJDB_406_scaffold_2556	CBAJDB_406	Control_CoAss_bin.44	7311	7691	-	381	0	0	0	0	0	0	0
CBAJDB_406_scaffold_2556_8	CBAJDB_406_scaffold_2556	CBAJDB_406	Control_CoAss_bin.44	7769	8407	-	639	0	0	0	0	0	0	2
CBAJDB_406_scaffold_2556_9	CBAJDB_406_scaffold_2556	CBAJDB_406	Control_CoAss_bin.44	8714	8932	-	219	0	0	0	0	0	0	0
CBAJDB_406_scaffold_2556_10	CBAJDB_406_scaffold_2556	CBAJDB_406	Control_CoAss_bin.44	9167	9958	-	792	0	0	0	0	0	0	1
CBAJDB_406_scaffold_2556_11	CBAJDB_406_scaffold_2556	CBAJDB_406	Control_CoAss_bin.44	10304	10903	-	600	0	0	0	0	0	0	0
CBAJDB_406_scaffold_2556_12	CBAJDB_406_scaffold_2556	CBAJDB_406	Control_CoAss_bin.44	11017	12465	-	1449	0	0	0	0	0	0	4
CBAJDB_406_scaffold_2556_13	CBAJDB_406_scaffold_2556	CBAJDB_406	Control_CoAss_bin.44	12534	14702	-	2169	0	0	0	0	0	0	3
CBAJDB_406_scaffold_2556_14	CBAJDB_406_scaffold_2556	CBAJDB_406	Control_CoAss_bin.44	14714	14920	-	207	0	0	0	0	0	0	0
CBAJDB_406_scaffold_2556_15	CBAJDB_406_scaffold_2556	CBAJDB_406	Control_CoAss_bin.44	15033	15923	-	891	0	0	0	0	0	0	0
CBAJDB_406_scaffold_2556_16	CBAJDB_406_scaffold_2556	CBAJDB_406	Control_CoAss_bin.44	15937	16812	-	876	0	0	0	0	0	0	0
CBAJDB_406_scaffold_2556_17	CBAJDB_406_scaffold_2556	CBAJDB_406	Control_CoAss_bin.44	16918	17895	-	978	0	0	0	0	0	0	0
CBAJDB_406_scaffold_2658_1	CBAJDB_406_scaffold_2658	CBAJDB_406	Control_CoAss_bin.44	358	837	+	480	0	0	0	0	0	0	2
CBAJDB_406_scaffold_2658_2	CBAJDB_406_scaffold_2658	CBAJDB_406	Control_CoAss_bin.44	900	1541	+	642	0	0	0	0	0	0	4
CBAJDB_406_scaffold_2658_3	CBAJDB_406_scaffold_2658	CBAJDB_406	Control_CoAss_bin.44	1837	2397	+	561	0	0	0	0	0	0	0
CBAJDB_406_scaffold_2658_4	CBAJDB_406_scaffold_2658	CBAJDB_406	Control_CoAss_bin.44	2400	3272	+	873	0	0	0	0	0	0	2
CBAJDB_406_scaffold_2658_5	CBAJDB_406_scaffold_2658	CBAJDB_406	Control_CoAss_bin.44	3417	4370	+	954	0	0	0	0	0	0	2
CBAJDB_406_scaffold_2658_6	CBAJDB_406_scaffold_2658	CBAJDB_406	Control_CoAss_bin.44	4415	6379	-	1965	0	0	0	0	0	0	4
CBAJDB_406_scaffold_2658_7	CBAJDB_406_scaffold_2658	CBAJDB_406	Control_CoAss_bin.44	6376	8109	-	1734	0	0	0	0	0	0	1
CBAJDB_406_scaffold_2658_8	CBAJDB_406_scaffold_2658	CBAJDB_406	Control_CoAss_bin.44	8465	9640	-	1176	0	0	0	0	0	0	0
CBAJDB_406_scaffold_2658_9	CBAJDB_406_scaffold_2658	CBAJDB_406	Control_CoAss_bin.44	9674	10285	-	612	0	0	0	0	0	0	0
CBAJDB_406_scaffold_2658_10	CBAJDB_406_scaffold_2658	CBAJDB_406	Control_CoAss_bin.44	10378	10797	-	420	0	0	0	0	0	0	1
CBAJDB_406_scaffold_2658_11	CBAJDB_406_scaffold_2658	CBAJDB_406	Control_CoAss_bin.44	11234	12256	+	1023	0	0	0	0	0	0	1
CBAJDB_406_scaffold_2658_12	CBAJDB_406_scaffold_2658	CBAJDB_406	Control_CoAss_bin.44	12717	14096	-	1380	0	0	0	1	0	0	2
CBAJDB_406_scaffold_2658_13	CBAJDB_406_scaffold_2658	CBAJDB_406	Control_CoAss_bin.44	14260	14595	+	336	0	0	0	0	0	0	0
CBAJDB_406_scaffold_2658_14	CBAJDB_406_scaffold_2658	CBAJDB_406	Control_CoAss_bin.44	15055	15267	-	213	0	0	0	0	0	0	0
CBAJDB_406_scaffold_2658_15	CBAJDB_406_scaffold_2658	CBAJDB_406	Control_CoAss_bin.44	15403	15576	+	174	0	0	0	0	0	0	0
CBAJDB_406_scaffold_2658_16	CBAJDB_406_scaffold_2658	CBAJDB_406	Control_CoAss_bin.44	16079	17089	+	1011	0	0	0	0	0	0	0
CBAJDB_406_scaffold_2658_17	CBAJDB_406_scaffold_2658	CBAJDB_406	Control_CoAss_bin.44	17086	17487	+	402	0	0	0	0	0	0	2
CBAJDB_406_scaffold_2870_1	CBAJDB_406_scaffold_2870	CBAJDB_406	Control_CoAss_bin.44	3	515	-	513	0	0	0	0	0	0	0
CBAJDB_406_scaffold_2870_2	CBAJDB_406_scaffold_2870	CBAJDB_406	Control_CoAss_bin.44	531	1913	-	1383	0	0	0	1	0	0	0
CBAJDB_406_scaffold_2870_3	CBAJDB_406_scaffold_2870	CBAJDB_406	Control_CoAss_bin.44	2172	3389	-	1218	0	0	0	0	0	0	0
CBAJDB_406_scaffold_2870_4	CBAJDB_406_scaffold_2870	CBAJDB_406	Control_CoAss_bin.44	3517	4938	-	1422	0	0	0	0	0	0	0
CBAJDB_406_scaffold_2870_5	CBAJDB_406_scaffold_2870	CBAJDB_406	Control_CoAss_bin.44	5034	8075	-	3042	0	0	0	0	0	0	0
CBAJDB_406_scaffold_2870_6	CBAJDB_406_scaffold_2870	CBAJDB_406	Control_CoAss_bin.44	8205	10355	-	2151	0	0	0	0	0	0	2
CBAJDB_406_scaffold_2870_7	CBAJDB_406_scaffold_2870	CBAJDB_406	Control_CoAss_bin.44	10521	10787	-	267	0	0	0	0	0	0	1
CBAJDB_406_scaffold_2870_8	CBAJDB_406_scaffold_2870	CBAJDB_406	Control_CoAss_bin.44	11510	11956	-	447	0	0	0	0	0	0	2
CBAJDB_406_scaffold_2870_9	CBAJDB_406_scaffold_2870	CBAJDB_406	Control_CoAss_bin.44	12023	12526	-	504	0	0	0	0	0	0	1
CBAJDB_406_scaffold_2870_10	CBAJDB_406_scaffold_2870	CBAJDB_406	Control_CoAss_bin.44	12656	13345	+	690	0	0	0	0	0	0	6
CBAJDB_406_scaffold_2870_11	CBAJDB_406_scaffold_2870	CBAJDB_406	Control_CoAss_bin.44	13333	14124	+	792	0	0	0	0	0	0	0
CBAJDB_406_scaffold_2870_12	CBAJDB_406_scaffold_2870	CBAJDB_406	Control_CoAss_bin.44	14121	15092	+	972	0	0	0	0	0	0	3
CBAJDB_406_scaffold_2870_13	CBAJDB_406_scaffold_2870	CBAJDB_406	Control_CoAss_bin.44	15085	16125	+	1041	0	0	0	0	0	0	1
CBAJDB_406_scaffold_2903_1	CBAJDB_406_scaffold_2903	CBAJDB_406	Control_CoAss_bin.44	2	94	-	93	0	0	0	0	0	0	0
CBAJDB_406_scaffold_2903_2	CBAJDB_406_scaffold_2903	CBAJDB_406	Control_CoAss_bin.44	553	1779	+	1227	0	0	0	0	0	0	8
CBAJDB_406_scaffold_2903_3	CBAJDB_406_scaffold_2903	CBAJDB_406	Control_CoAss_bin.44	2049	2255	-	207	0	0	0	0	0	0	0
CBAJDB_406_scaffold_2903_4	CBAJDB_406_scaffold_2903	CBAJDB_406	Control_CoAss_bin.44	2388	3134	-	747	0	0	0	0	0	0	2
CBAJDB_406_scaffold_2903_5	CBAJDB_406_scaffold_2903	CBAJDB_406	Control_CoAss_bin.44	3248	3523	-	276	0	0	0	0	0	0	1
CBAJDB_406_scaffold_2903_6	CBAJDB_406_scaffold_2903	CBAJDB_406	Control_CoAss_bin.44	3865	4089	+	225	0	0	0	0	0	0	0
CBAJDB_406_scaffold_2903_7	CBAJDB_406_scaffold_2903	CBAJDB_406	Control_CoAss_bin.44	5176	5406	+	231	0	0	0	0	0	0	0
CBAJDB_406_scaffold_2903_8	CBAJDB_406_scaffold_2903	CBAJDB_406	Control_CoAss_bin.44	5418	5561	+	144	0	0	0	0	0	0	0
CBAJDB_406_scaffold_2903_9	CBAJDB_406_scaffold_2903	CBAJDB_406	Control_CoAss_bin.44	6360	7184	-	825	0	0	0	0	0	0	2
CBAJDB_406_scaffold_2903_10	CBAJDB_406_scaffold_2903	CBAJDB_406	Control_CoAss_bin.44	7188	7538	-	351	0	0	0	0	0	0	0
CBAJDB_406_scaffold_2903_11	CBAJDB_406_scaffold_2903	CBAJDB_406	Control_CoAss_bin.44	7847	9145	-	1299	0	0	0	0	0	0	2
CBAJDB_406_scaffold_2903_12	CBAJDB_406_scaffold_2903	CBAJDB_406	Control_CoAss_bin.44	9097	9711	-	615	0	0	0	0	0	0	1
CBAJDB_406_scaffold_2903_13	CBAJDB_406_scaffold_2903	CBAJDB_406	Control_CoAss_bin.44	9701	10096	-	396	0	0	0	1	0	0	0
CBAJDB_406_scaffold_2903_14	CBAJDB_406_scaffold_2903	CBAJDB_406	Control_CoAss_bin.44	10093	10284	-	192	0	0	0	0	0	0	0
CBAJDB_406_scaffold_2903_15	CBAJDB_406_scaffold_2903	CBAJDB_406	Control_CoAss_bin.44	10281	10460	-	180	0	0	0	0	0	0	0
CBAJDB_406_scaffold_2903_16	CBAJDB_406_scaffold_2903	CBAJDB_406	Control_CoAss_bin.44	10628	11227	+	600	0	0	0	0	0	0	2
CBAJDB_406_scaffold_2903_17	CBAJDB_406_scaffold_2903	CBAJDB_406	Control_CoAss_bin.44	11336	12526	+	1191	0	0	0	0	0	0	2
CBAJDB_406_scaffold_2903_18	CBAJDB_406_scaffold_2903	CBAJDB_406	Control_CoAss_bin.44	12528	13130	+	603	0	0	0	0	0	0	0
CBAJDB_406_scaffold_2903_19	CBAJDB_406_scaffold_2903	CBAJDB_406	Control_CoAss_bin.44	13078	13782	-	705	0	0	0	0	0	0	0
CBAJDB_406_scaffold_2903_20	CBAJDB_406_scaffold_2903	CBAJDB_406	Control_CoAss_bin.44	13991	14326	-	336	0	0	0	0	0	0	0
CBAJDB_406_scaffold_2903_21	CBAJDB_406_scaffold_2903	CBAJDB_406	Control_CoAss_bin.44	14388	15332	-	945	0	0	0	0	0	0	1
CBAJDB_406_scaffold_2903_22	CBAJDB_406_scaffold_2903	CBAJDB_406	Control_CoAss_bin.44	15414	16016	-	603	0	0	0	1	0	0	0
CBAJDB_406_scaffold_2903_23	CBAJDB_406_scaffold_2903	CBAJDB_406	Control_CoAss_bin.44	16041	16304	-	264	0	0	0	0	0	0	0
CBAJDB_406_scaffold_3023_1	CBAJDB_406_scaffold_3023	CBAJDB_406	Control_CoAss_bin.44	2	619	+	618	0	0	0	0	0	0	0
CBAJDB_406_scaffold_3023_2	CBAJDB_406_scaffold_3023	CBAJDB_406	Control_CoAss_bin.44	765	2108	+	1344	0	0	0	0	0	0	4
CBAJDB_406_scaffold_3023_3	CBAJDB_406_scaffold_3023	CBAJDB_406	Control_CoAss_bin.44	2251	2739	+	489	0	0	0	0	0	0	0
CBAJDB_406_scaffold_3023_4	CBAJDB_406_scaffold_3023	CBAJDB_406	Control_CoAss_bin.44	2924	3700	+	777	0	0	0	0	0	0	1
CBAJDB_406_scaffold_3023_5	CBAJDB_406_scaffold_3023	CBAJDB_406	Control_CoAss_bin.44	3713	4072	+	360	0	0	0	0	0	0	0
CBAJDB_406_scaffold_3023_6	CBAJDB_406_scaffold_3023	CBAJDB_406	Control_CoAss_bin.44	4129	5205	-	1077	0	0	0	0	0	0	3
CBAJDB_406_scaffold_3023_7	CBAJDB_406_scaffold_3023	CBAJDB_406	Control_CoAss_bin.44	5299	6231	-	933	0	0	0	0	0	0	1
CBAJDB_406_scaffold_3023_8	CBAJDB_406_scaffold_3023	CBAJDB_406	Control_CoAss_bin.44	6234	7283	-	1050	0	0	0	0	0	0	2
CBAJDB_406_scaffold_3023_9	CBAJDB_406_scaffold_3023	CBAJDB_406	Control_CoAss_bin.44	7297	8805	-	1509	0	0	0	0	0	0	3
CBAJDB_406_scaffold_3023_10	CBAJDB_406_scaffold_3023	CBAJDB_406	Control_CoAss_bin.44	9204	12323	-	3120	0	0	0	0	0	0	6
CBAJDB_406_scaffold_3023_11	CBAJDB_406_scaffold_3023	CBAJDB_406	Control_CoAss_bin.44	12323	12676	-	354	0	0	0	0	0	0	0
CBAJDB_406_scaffold_3023_12	CBAJDB_406_scaffold_3023	CBAJDB_406	Control_CoAss_bin.44	13750	14376	-	627	0	0	0	0	0	0	0
CBAJDB_406_scaffold_3023_13	CBAJDB_406_scaffold_3023	CBAJDB_406	Control_CoAss_bin.44	15415	15759	-	345	0	0	0	0	0	0	0
CBAJDB_406_scaffold_3023_14	CBAJDB_406_scaffold_3023	CBAJDB_406	Control_CoAss_bin.44	16025	17170	-	1146	0	0	0	0	0	0	6
CBAJDB_406_scaffold_3023_15	CBAJDB_406_scaffold_3023	CBAJDB_406	Control_CoAss_bin.44	17365	17979	-	615	0	0	0	1	0	0	5
CBAJDB_406_scaffold_3023_16	CBAJDB_406_scaffold_3023	CBAJDB_406	Control_CoAss_bin.44	18388	18876	-	489	0	0	0	0	0	0	2
CBAJDB_406_scaffold_3038_1	CBAJDB_406_scaffold_3038	CBAJDB_406	Control_CoAss_bin.44	3	155	+	153	0	0	0	0	0	0	0
CBAJDB_406_scaffold_3038_2	CBAJDB_406_scaffold_3038	CBAJDB_406	Control_CoAss_bin.44	171	365	+	195	0	0	0	0	0	0	1
CBAJDB_406_scaffold_3038_3	CBAJDB_406_scaffold_3038	CBAJDB_406	Control_CoAss_bin.44	504	1508	+	1005	0	0	0	0	0	0	0
CBAJDB_406_scaffold_3038_4	CBAJDB_406_scaffold_3038	CBAJDB_406	Control_CoAss_bin.44	1511	2146	+	636	0	0	0	0	0	0	0
CBAJDB_406_scaffold_3038_5	CBAJDB_406_scaffold_3038	CBAJDB_406	Control_CoAss_bin.44	2158	2808	+	651	0	0	0	0	0	0	0
CBAJDB_406_scaffold_3038_6	CBAJDB_406_scaffold_3038	CBAJDB_406	Control_CoAss_bin.44	2811	3458	+	648	0	0	0	0	0	0	0
CBAJDB_406_scaffold_3038_7	CBAJDB_406_scaffold_3038	CBAJDB_406	Control_CoAss_bin.44	3487	4809	+	1323	0	0	0	0	0	0	0
CBAJDB_406_scaffold_3038_8	CBAJDB_406_scaffold_3038	CBAJDB_406	Control_CoAss_bin.44	4806	5081	+	276	0	0	0	0	0	0	0
CBAJDB_406_scaffold_3038_9	CBAJDB_406_scaffold_3038	CBAJDB_406	Control_CoAss_bin.44	5078	5659	+	582	0	0	0	0	0	0	0
CBAJDB_406_scaffold_3038_10	CBAJDB_406_scaffold_3038	CBAJDB_406	Control_CoAss_bin.44	6207	8234	+	2028	0	0	0	0	0	0	0
CBAJDB_406_scaffold_3038_11	CBAJDB_406_scaffold_3038	CBAJDB_406	Control_CoAss_bin.44	8348	10717	-	2370	0	0	0	0	0	0	0
CBAJDB_406_scaffold_3038_12	CBAJDB_406_scaffold_3038	CBAJDB_406	Control_CoAss_bin.44	10732	11604	-	873	0	0	0	0	0	0	0
CBAJDB_406_scaffold_3038_13	CBAJDB_406_scaffold_3038	CBAJDB_406	Control_CoAss_bin.44	11625	13199	-	1575	0	0	0	1	0	0	0
CBAJDB_406_scaffold_3038_14	CBAJDB_406_scaffold_3038	CBAJDB_406	Control_CoAss_bin.44	13448	14896	-	1449	0	0	0	0	0	0	0
CBAJDB_406_scaffold_3038_15	CBAJDB_406_scaffold_3038	CBAJDB_406	Control_CoAss_bin.44	15283	15642	-	360	0	0	0	0	0	0	0
CBAJDB_406_scaffold_3038_16	CBAJDB_406_scaffold_3038	CBAJDB_406	Control_CoAss_bin.44	15639	16028	-	390	0	0	0	0	0	0	0
CBAJDB_406_scaffold_3095_1	CBAJDB_406_scaffold_3095	CBAJDB_406	Control_CoAss_bin.44	221	400	+	180	0	0	0	0	0	0	0
CBAJDB_406_scaffold_3095_2	CBAJDB_406_scaffold_3095	CBAJDB_406	Control_CoAss_bin.44	415	1023	+	609	0	0	0	0	0	0	1
CBAJDB_406_scaffold_3095_3	CBAJDB_406_scaffold_3095	CBAJDB_406	Control_CoAss_bin.44	1033	1266	+	234	0	0	0	0	0	0	0
CBAJDB_406_scaffold_3095_4	CBAJDB_406_scaffold_3095	CBAJDB_406	Control_CoAss_bin.44	1410	2945	+	1536	0	0	0	0	0	0	3
CBAJDB_406_scaffold_3095_5	CBAJDB_406_scaffold_3095	CBAJDB_406	Control_CoAss_bin.44	3120	4337	-	1218	0	0	0	0	0	0	3
CBAJDB_406_scaffold_3095_6	CBAJDB_406_scaffold_3095	CBAJDB_406	Control_CoAss_bin.44	4440	6350	-	1911	0	0	0	0	0	0	3
CBAJDB_406_scaffold_3095_7	CBAJDB_406_scaffold_3095	CBAJDB_406	Control_CoAss_bin.44	6454	6849	-	396	0	0	0	0	0	0	0
CBAJDB_406_scaffold_3095_8	CBAJDB_406_scaffold_3095	CBAJDB_406	Control_CoAss_bin.44	7093	7941	-	849	0	0	0	0	0	0	0
CBAJDB_406_scaffold_3095_9	CBAJDB_406_scaffold_3095	CBAJDB_406	Control_CoAss_bin.44	7925	9007	-	1083	0	0	0	0	0	0	2
CBAJDB_406_scaffold_3095_10	CBAJDB_406_scaffold_3095	CBAJDB_406	Control_CoAss_bin.44	9012	10283	-	1272	0	0	0	0	0	0	0
CBAJDB_406_scaffold_3095_11	CBAJDB_406_scaffold_3095	CBAJDB_406	Control_CoAss_bin.44	10280	11542	-	1263	0	0	0	0	0	0	1
CBAJDB_406_scaffold_3095_12	CBAJDB_406_scaffold_3095	CBAJDB_406	Control_CoAss_bin.44	11919	13160	+	1242	0	0	0	0	0	0	1
CBAJDB_406_scaffold_3095_13	CBAJDB_406_scaffold_3095	CBAJDB_406	Control_CoAss_bin.44	13180	13743	-	564	0	0	0	0	0	0	0
CBAJDB_406_scaffold_3095_14	CBAJDB_406_scaffold_3095	CBAJDB_406	Control_CoAss_bin.44	14046	15272	+	1227	0	0	0	0	0	0	1
CBAJDB_406_scaffold_3214_1	CBAJDB_406_scaffold_3214	CBAJDB_406	Control_CoAss_bin.44	1	1044	+	1044	0	0	0	0	0	0	0
CBAJDB_406_scaffold_3214_2	CBAJDB_406_scaffold_3214	CBAJDB_406	Control_CoAss_bin.44	1191	1355	+	165	0	0	0	0	0	0	0
CBAJDB_406_scaffold_3214_3	CBAJDB_406_scaffold_3214	CBAJDB_406	Control_CoAss_bin.44	1372	2013	+	642	0	0	0	0	0	0	3
CBAJDB_406_scaffold_3214_4	CBAJDB_406_scaffold_3214	CBAJDB_406	Control_CoAss_bin.44	2037	2732	+	696	0	0	0	0	0	0	0
CBAJDB_406_scaffold_3214_5	CBAJDB_406_scaffold_3214	CBAJDB_406	Control_CoAss_bin.44	2919	3896	+	978	0	0	0	0	0	0	0
CBAJDB_406_scaffold_3214_6	CBAJDB_406_scaffold_3214	CBAJDB_406	Control_CoAss_bin.44	4057	6627	-	2571	0	0	0	0	0	0	1
CBAJDB_406_scaffold_3214_7	CBAJDB_406_scaffold_3214	CBAJDB_406	Control_CoAss_bin.44	6691	9273	-	2583	0	0	0	0	0	0	2
CBAJDB_406_scaffold_3214_8	CBAJDB_406_scaffold_3214	CBAJDB_406	Control_CoAss_bin.44	9823	10410	+	588	0	0	0	0	0	0	0
CBAJDB_406_scaffold_3214_9	CBAJDB_406_scaffold_3214	CBAJDB_406	Control_CoAss_bin.44	10616	11647	+	1032	0	0	0	0	0	0	2
CBAJDB_406_scaffold_3214_10	CBAJDB_406_scaffold_3214	CBAJDB_406	Control_CoAss_bin.44	11851	12174	+	324	0	0	1	0	0	0	0
CBAJDB_406_scaffold_3214_11	CBAJDB_406_scaffold_3214	CBAJDB_406	Control_CoAss_bin.44	12146	12325	+	180	0	0	0	0	0	0	0
CBAJDB_406_scaffold_3214_12	CBAJDB_406_scaffold_3214	CBAJDB_406	Control_CoAss_bin.44	13022	13357	+	336	0	0	0	0	0	0	0
CBAJDB_406_scaffold_3214_13	CBAJDB_406_scaffold_3214	CBAJDB_406	Control_CoAss_bin.44	13508	14047	+	540	0	0	0	0	0	0	0
CBAJDB_406_scaffold_3214_14	CBAJDB_406_scaffold_3214	CBAJDB_406	Control_CoAss_bin.44	14078	15127	+	1050	0	0	0	0	0	0	1
CBAJDB_406_scaffold_3214_15	CBAJDB_406_scaffold_3214	CBAJDB_406	Control_CoAss_bin.44	15416	16105	+	690	0	0	0	0	0	0	1
CBAJDB_406_scaffold_3259_1	CBAJDB_406_scaffold_3259	CBAJDB_406	Control_CoAss_bin.44	1	207	-	207	0	0	0	0	0	0	0
CBAJDB_406_scaffold_3259_2	CBAJDB_406_scaffold_3259	CBAJDB_406	Control_CoAss_bin.44	381	785	+	405	0	0	0	0	0	0	0
CBAJDB_406_scaffold_3259_3	CBAJDB_406_scaffold_3259	CBAJDB_406	Control_CoAss_bin.44	1019	1903	-	885	0	0	0	0	0	0	1
CBAJDB_406_scaffold_3259_4	CBAJDB_406_scaffold_3259	CBAJDB_406	Control_CoAss_bin.44	2135	4210	+	2076	0	0	0	0	0	0	4
CBAJDB_406_scaffold_3259_5	CBAJDB_406_scaffold_3259	CBAJDB_406	Control_CoAss_bin.44	4207	4650	+	444	0	0	0	0	0	0	0
CBAJDB_406_scaffold_3259_6	CBAJDB_406_scaffold_3259	CBAJDB_406	Control_CoAss_bin.44	4746	6335	-	1590	0	0	0	0	0	0	1
CBAJDB_406_scaffold_3259_7	CBAJDB_406_scaffold_3259	CBAJDB_406	Control_CoAss_bin.44	6639	10136	-	3498	0	0	0	1	0	0	3
CBAJDB_406_scaffold_3259_8	CBAJDB_406_scaffold_3259	CBAJDB_406	Control_CoAss_bin.44	10796	12790	+	1995	0	0	0	1	0	0	0
CBAJDB_406_scaffold_3259_9	CBAJDB_406_scaffold_3259	CBAJDB_406	Control_CoAss_bin.44	12946	13140	+	195	0	0	0	0	0	0	0
CBAJDB_406_scaffold_3259_10	CBAJDB_406_scaffold_3259	CBAJDB_406	Control_CoAss_bin.44	13214	13663	+	450	0	0	0	0	0	0	1
CBAJDB_406_scaffold_3259_11	CBAJDB_406_scaffold_3259	CBAJDB_406	Control_CoAss_bin.44	13701	14828	+	1128	0	0	0	1	0	0	0
CBAJDB_406_scaffold_3355_1	CBAJDB_406_scaffold_3355	CBAJDB_406	Control_CoAss_bin.44	383	757	-	375	0	0	0	0	0	0	0
CBAJDB_406_scaffold_3355_2	CBAJDB_406_scaffold_3355	CBAJDB_406	Control_CoAss_bin.44	754	1107	-	354	0	0	0	0	0	0	0
CBAJDB_406_scaffold_3355_3	CBAJDB_406_scaffold_3355	CBAJDB_406	Control_CoAss_bin.44	1159	1347	-	189	0	0	0	0	0	0	0
CBAJDB_406_scaffold_3355_4	CBAJDB_406_scaffold_3355	CBAJDB_406	Control_CoAss_bin.44	1561	2247	-	687	0	0	0	0	0	0	0
CBAJDB_406_scaffold_3355_5	CBAJDB_406_scaffold_3355	CBAJDB_406	Control_CoAss_bin.44	2533	3906	+	1374	0	0	1	0	0	0	0
CBAJDB_406_scaffold_3355_6	CBAJDB_406_scaffold_3355	CBAJDB_406	Control_CoAss_bin.44	4192	4803	-	612	0	0	0	0	0	0	0
CBAJDB_406_scaffold_3355_7	CBAJDB_406_scaffold_3355	CBAJDB_406	Control_CoAss_bin.44	4893	5552	-	660	0	0	0	2	0	0	0
CBAJDB_406_scaffold_3355_8	CBAJDB_406_scaffold_3355	CBAJDB_406	Control_CoAss_bin.44	5568	6179	-	612	0	0	0	0	0	0	0
CBAJDB_406_scaffold_3355_9	CBAJDB_406_scaffold_3355	CBAJDB_406	Control_CoAss_bin.44	6356	7291	+	936	0	0	0	0	0	0	0
CBAJDB_406_scaffold_3355_10	CBAJDB_406_scaffold_3355	CBAJDB_406	Control_CoAss_bin.44	7362	8081	+	720	0	0	0	0	0	0	0
CBAJDB_406_scaffold_3355_11	CBAJDB_406_scaffold_3355	CBAJDB_406	Control_CoAss_bin.44	8078	8749	+	672	0	0	0	0	0	0	0
CBAJDB_406_scaffold_3355_12	CBAJDB_406_scaffold_3355	CBAJDB_406	Control_CoAss_bin.44	8796	9032	-	237	0	0	0	0	0	0	0
CBAJDB_406_scaffold_3355_13	CBAJDB_406_scaffold_3355	CBAJDB_406	Control_CoAss_bin.44	9198	10364	+	1167	0	0	0	0	0	0	0
CBAJDB_406_scaffold_3355_14	CBAJDB_406_scaffold_3355	CBAJDB_406	Control_CoAss_bin.44	10354	11571	+	1218	0	0	1	0	0	0	0
CBAJDB_406_scaffold_3355_15	CBAJDB_406_scaffold_3355	CBAJDB_406	Control_CoAss_bin.44	11619	13016	+	1398	0	0	0	2	0	0	0
CBAJDB_406_scaffold_3355_16	CBAJDB_406_scaffold_3355	CBAJDB_406	Control_CoAss_bin.44	13136	14146	-	1011	0	0	0	0	0	0	2
CBAJDB_406_scaffold_3398_1	CBAJDB_406_scaffold_3398	CBAJDB_406	Control_CoAss_bin.44	233	1555	+	1323	0	0	0	0	0	0	1
CBAJDB_406_scaffold_3398_2	CBAJDB_406_scaffold_3398	CBAJDB_406	Control_CoAss_bin.44	1552	1827	+	276	0	0	0	0	0	0	0
CBAJDB_406_scaffold_3398_3	CBAJDB_406_scaffold_3398	CBAJDB_406	Control_CoAss_bin.44	1824	2402	+	579	0	0	0	0	0	0	1
CBAJDB_406_scaffold_3398_4	CBAJDB_406_scaffold_3398	CBAJDB_406	Control_CoAss_bin.44	2670	4502	-	1833	0	0	0	0	0	0	5
CBAJDB_406_scaffold_3398_5	CBAJDB_406_scaffold_3398	CBAJDB_406	Control_CoAss_bin.44	4757	5173	+	417	0	0	0	0	0	0	1
CBAJDB_406_scaffold_3398_6	CBAJDB_406_scaffold_3398	CBAJDB_406	Control_CoAss_bin.44	5160	5873	+	714	0	0	0	0	0	0	0
CBAJDB_406_scaffold_3398_7	CBAJDB_406_scaffold_3398	CBAJDB_406	Control_CoAss_bin.44	5870	6685	+	816	0	0	0	0	0	0	0
CBAJDB_406_scaffold_3398_8	CBAJDB_406_scaffold_3398	CBAJDB_406	Control_CoAss_bin.44	6831	7796	-	966	0	0	0	0	0	0	4
CBAJDB_406_scaffold_3398_9	CBAJDB_406_scaffold_3398	CBAJDB_406	Control_CoAss_bin.44	8630	10795	+	2166	0	0	0	0	0	0	5
CBAJDB_406_scaffold_3398_10	CBAJDB_406_scaffold_3398	CBAJDB_406	Control_CoAss_bin.44	10792	12543	+	1752	0	0	0	0	0	0	3
CBAJDB_406_scaffold_3398_11	CBAJDB_406_scaffold_3398	CBAJDB_406	Control_CoAss_bin.44	12902	14203	+	1302	0	0	0	0	0	0	6
CBAJDB_406_scaffold_3422_1	CBAJDB_406_scaffold_3422	CBAJDB_406	Control_CoAss_bin.44	2	355	+	354	0	0	0	0	0	0	0
CBAJDB_406_scaffold_3422_2	CBAJDB_406_scaffold_3422	CBAJDB_406	Control_CoAss_bin.44	508	2721	+	2214	0	0	0	0	0	0	11
CBAJDB_406_scaffold_3422_3	CBAJDB_406_scaffold_3422	CBAJDB_406	Control_CoAss_bin.44	2863	4968	+	2106	0	0	0	1	0	0	6
CBAJDB_406_scaffold_3422_4	CBAJDB_406_scaffold_3422	CBAJDB_406	Control_CoAss_bin.44	5002	6084	+	1083	0	0	0	0	0	0	3
CBAJDB_406_scaffold_3422_5	CBAJDB_406_scaffold_3422	CBAJDB_406	Control_CoAss_bin.44	6086	6652	+	567	0	0	0	0	0	0	1
CBAJDB_406_scaffold_3422_6	CBAJDB_406_scaffold_3422	CBAJDB_406	Control_CoAss_bin.44	6649	7797	+	1149	0	0	0	0	0	0	1
CBAJDB_406_scaffold_3422_7	CBAJDB_406_scaffold_3422	CBAJDB_406	Control_CoAss_bin.44	8279	8809	+	531	0	0	0	0	0	0	0
CBAJDB_406_scaffold_3422_8	CBAJDB_406_scaffold_3422	CBAJDB_406	Control_CoAss_bin.44	8834	9706	+	873	0	0	0	0	0	0	4
CBAJDB_406_scaffold_3422_9	CBAJDB_406_scaffold_3422	CBAJDB_406	Control_CoAss_bin.44	9703	10770	+	1068	0	0	0	0	0	0	3
CBAJDB_406_scaffold_3422_10	CBAJDB_406_scaffold_3422	CBAJDB_406	Control_CoAss_bin.44	10767	12284	+	1518	0	0	0	0	0	0	1
CBAJDB_406_scaffold_3422_11	CBAJDB_406_scaffold_3422	CBAJDB_406	Control_CoAss_bin.44	13252	13776	+	525	0	0	0	0	0	0	1
CBAJDB_406_scaffold_3463_1	CBAJDB_406_scaffold_3463	CBAJDB_406	Control_CoAss_bin.44	1	2973	+	2973	0	0	0	0	0	0	0
CBAJDB_406_scaffold_3463_2	CBAJDB_406_scaffold_3463	CBAJDB_406	Control_CoAss_bin.44	3077	3523	+	447	0	0	0	0	0	0	0
CBAJDB_406_scaffold_3463_3	CBAJDB_406_scaffold_3463	CBAJDB_406	Control_CoAss_bin.44	3520	4251	+	732	0	0	0	0	0	0	1
CBAJDB_406_scaffold_3463_4	CBAJDB_406_scaffold_3463	CBAJDB_406	Control_CoAss_bin.44	4298	5116	-	819	0	0	0	0	0	0	1
CBAJDB_406_scaffold_3463_5	CBAJDB_406_scaffold_3463	CBAJDB_406	Control_CoAss_bin.44	5230	6189	-	960	0	0	0	0	0	0	1
CBAJDB_406_scaffold_3463_6	CBAJDB_406_scaffold_3463	CBAJDB_406	Control_CoAss_bin.44	6186	6536	-	351	0	0	0	0	0	0	0
CBAJDB_406_scaffold_3463_7	CBAJDB_406_scaffold_3463	CBAJDB_406	Control_CoAss_bin.44	6580	7452	-	873	0	0	0	0	0	0	1
CBAJDB_406_scaffold_3463_8	CBAJDB_406_scaffold_3463	CBAJDB_406	Control_CoAss_bin.44	7484	8572	-	1089	0	0	0	0	0	0	0
CBAJDB_406_scaffold_3463_9	CBAJDB_406_scaffold_3463	CBAJDB_406	Control_CoAss_bin.44	8779	9063	-	285	0	0	0	0	0	0	0
CBAJDB_406_scaffold_3463_10	CBAJDB_406_scaffold_3463	CBAJDB_406	Control_CoAss_bin.44	9277	9417	+	141	0	0	0	0	0	0	0
CBAJDB_406_scaffold_3463_11	CBAJDB_406_scaffold_3463	CBAJDB_406	Control_CoAss_bin.44	9520	9972	-	453	0	0	0	0	0	0	0
CBAJDB_406_scaffold_3463_12	CBAJDB_406_scaffold_3463	CBAJDB_406	Control_CoAss_bin.44	9976	11574	-	1599	0	0	0	0	0	0	3
CBAJDB_406_scaffold_3463_13	CBAJDB_406_scaffold_3463	CBAJDB_406	Control_CoAss_bin.44	11954	12979	-	1026	0	0	0	0	0	0	2
CBAJDB_406_scaffold_3463_14	CBAJDB_406_scaffold_3463	CBAJDB_406	Control_CoAss_bin.44	13133	13786	-	654	0	0	0	0	0	0	0
CBAJDB_406_scaffold_3567_1	CBAJDB_406_scaffold_3567	CBAJDB_406	Control_CoAss_bin.44	91	447	-	357	0	0	0	0	0	0	2
CBAJDB_406_scaffold_3567_2	CBAJDB_406_scaffold_3567	CBAJDB_406	Control_CoAss_bin.44	845	1663	+	819	0	0	0	0	0	0	3
CBAJDB_406_scaffold_3567_3	CBAJDB_406_scaffold_3567	CBAJDB_406	Control_CoAss_bin.44	1629	2573	-	945	0	0	0	0	0	0	1
CBAJDB_406_scaffold_3567_4	CBAJDB_406_scaffold_3567	CBAJDB_406	Control_CoAss_bin.44	2716	2961	+	246	0	0	0	0	0	0	1
CBAJDB_406_scaffold_3567_5	CBAJDB_406_scaffold_3567	CBAJDB_406	Control_CoAss_bin.44	3239	3928	+	690	0	0	0	0	0	0	1
CBAJDB_406_scaffold_3567_6	CBAJDB_406_scaffold_3567	CBAJDB_406	Control_CoAss_bin.44	3921	5012	+	1092	0	0	0	0	0	0	1
CBAJDB_406_scaffold_3567_7	CBAJDB_406_scaffold_3567	CBAJDB_406	Control_CoAss_bin.44	5145	6197	+	1053	0	0	0	0	0	0	0
CBAJDB_406_scaffold_3567_8	CBAJDB_406_scaffold_3567	CBAJDB_406	Control_CoAss_bin.44	6194	6937	+	744	0	0	0	0	0	0	2
CBAJDB_406_scaffold_3567_9	CBAJDB_406_scaffold_3567	CBAJDB_406	Control_CoAss_bin.44	6934	9066	+	2133	0	0	0	0	0	0	1
CBAJDB_406_scaffold_3567_10	CBAJDB_406_scaffold_3567	CBAJDB_406	Control_CoAss_bin.44	9254	10141	-	888	0	0	0	1	0	0	0
CBAJDB_406_scaffold_3567_11	CBAJDB_406_scaffold_3567	CBAJDB_406	Control_CoAss_bin.44	10145	10834	-	690	0	0	0	0	0	0	0
CBAJDB_406_scaffold_3567_12	CBAJDB_406_scaffold_3567	CBAJDB_406	Control_CoAss_bin.44	11081	12664	-	1584	0	0	0	0	0	0	4
CBAJDB_406_scaffold_3567_13	CBAJDB_406_scaffold_3567	CBAJDB_406	Control_CoAss_bin.44	13031	13606	+	576	0	0	0	0	0	0	3
CBAJDB_406_scaffold_3913_1	CBAJDB_406_scaffold_3913	CBAJDB_406	Control_CoAss_bin.44	2	442	-	441	0	0	0	0	0	0	0
CBAJDB_406_scaffold_3913_2	CBAJDB_406_scaffold_3913	CBAJDB_406	Control_CoAss_bin.44	771	2723	-	1953	0	0	0	0	0	0	6
CBAJDB_406_scaffold_3913_3	CBAJDB_406_scaffold_3913	CBAJDB_406	Control_CoAss_bin.44	2720	3277	-	558	0	0	0	0	0	0	0
CBAJDB_406_scaffold_3913_4	CBAJDB_406_scaffold_3913	CBAJDB_406	Control_CoAss_bin.44	3274	4350	-	1077	0	0	0	0	0	0	1
CBAJDB_406_scaffold_3913_5	CBAJDB_406_scaffold_3913	CBAJDB_406	Control_CoAss_bin.44	4365	4880	-	516	0	0	0	0	0	0	1
CBAJDB_406_scaffold_3913_6	CBAJDB_406_scaffold_3913	CBAJDB_406	Control_CoAss_bin.44	5021	5476	-	456	0	0	0	0	0	0	1
CBAJDB_406_scaffold_3913_7	CBAJDB_406_scaffold_3913	CBAJDB_406	Control_CoAss_bin.44	5454	6518	-	1065	0	0	0	0	0	0	1
CBAJDB_406_scaffold_3913_8	CBAJDB_406_scaffold_3913	CBAJDB_406	Control_CoAss_bin.44	6822	7562	+	741	0	0	0	0	0	0	1
CBAJDB_406_scaffold_3913_9	CBAJDB_406_scaffold_3913	CBAJDB_406	Control_CoAss_bin.44	7641	9416	-	1776	0	0	0	0	0	0	5
CBAJDB_406_scaffold_3913_10	CBAJDB_406_scaffold_3913	CBAJDB_406	Control_CoAss_bin.44	9464	9832	-	369	0	0	0	0	0	0	0
CBAJDB_406_scaffold_3913_11	CBAJDB_406_scaffold_3913	CBAJDB_406	Control_CoAss_bin.44	9851	11644	-	1794	0	0	0	0	0	0	2
CBAJDB_406_scaffold_3913_12	CBAJDB_406_scaffold_3913	CBAJDB_406	Control_CoAss_bin.44	11976	12989	-	1014	0	0	0	1	0	0	3
CBAJDB_406_scaffold_3913_13	CBAJDB_406_scaffold_3913	CBAJDB_406	Control_CoAss_bin.44	13527	14537	+	1011	0	0	0	0	0	0	1
CBAJDB_406_scaffold_3913_14	CBAJDB_406_scaffold_3913	CBAJDB_406	Control_CoAss_bin.44	14566	14967	+	402	0	0	0	0	0	0	0
CBAJDB_406_scaffold_3913_15	CBAJDB_406_scaffold_3913	CBAJDB_406	Control_CoAss_bin.44	15161	16012	+	852	0	0	0	0	0	0	1
CBAJDB_406_scaffold_3913_16	CBAJDB_406_scaffold_3913	CBAJDB_406	Control_CoAss_bin.44	16009	17214	+	1206	0	0	0	0	0	0	0
CBAJDB_406_scaffold_3913_17	CBAJDB_406_scaffold_3913	CBAJDB_406	Control_CoAss_bin.44	17245	18090	+	846	0	0	0	0	0	0	0
CBAJDB_406_scaffold_3913_18	CBAJDB_406_scaffold_3913	CBAJDB_406	Control_CoAss_bin.44	18445	20376	+	1932	0	0	0	0	0	0	3
CBAJDB_406_scaffold_3913_19	CBAJDB_406_scaffold_3913	CBAJDB_406	Control_CoAss_bin.44	20373	20996	+	624	0	0	0	0	0	0	0
CBAJDB_406_scaffold_3913_20	CBAJDB_406_scaffold_3913	CBAJDB_406	Control_CoAss_bin.44	20996	21253	+	258	0	0	0	0	0	0	1
CBAJDB_406_scaffold_3913_21	CBAJDB_406_scaffold_3913	CBAJDB_406	Control_CoAss_bin.44	21267	22385	+	1119	0	0	0	0	0	0	2
CBAJDB_406_scaffold_3913_22	CBAJDB_406_scaffold_3913	CBAJDB_406	Control_CoAss_bin.44	22453	23097	-	645	0	0	0	0	0	0	1
CBAJDB_406_scaffold_3913_23	CBAJDB_406_scaffold_3913	CBAJDB_406	Control_CoAss_bin.44	23084	23296	-	213	0	0	0	0	0	0	0
CBAJDB_406_scaffold_3913_24	CBAJDB_406_scaffold_3913	CBAJDB_406	Control_CoAss_bin.44	23299	23484	-	186	0	0	0	0	0	0	0
CBAJDB_406_scaffold_3913_25	CBAJDB_406_scaffold_3913	CBAJDB_406	Control_CoAss_bin.44	23586	23918	-	333	0	0	0	0	0	0	0
CBAJDB_406_scaffold_4080_1	CBAJDB_406_scaffold_4080	CBAJDB_406	Control_CoAss_bin.44	353	772	-	420	0	0	0	0	0	0	0
CBAJDB_406_scaffold_4080_2	CBAJDB_406_scaffold_4080	CBAJDB_406	Control_CoAss_bin.44	1169	2497	+	1329	0	0	0	0	0	0	5
CBAJDB_406_scaffold_4080_3	CBAJDB_406_scaffold_4080	CBAJDB_406	Control_CoAss_bin.44	2371	2886	-	516	0	0	0	0	0	0	0
CBAJDB_406_scaffold_4080_4	CBAJDB_406_scaffold_4080	CBAJDB_406	Control_CoAss_bin.44	2975	3337	+	363	0	0	0	0	0	0	0
CBAJDB_406_scaffold_4080_5	CBAJDB_406_scaffold_4080	CBAJDB_406	Control_CoAss_bin.44	3395	4114	+	720	0	0	1	0	0	0	0
CBAJDB_406_scaffold_4080_6	CBAJDB_406_scaffold_4080	CBAJDB_406	Control_CoAss_bin.44	4098	4754	-	657	0	0	0	0	0	0	0
CBAJDB_406_scaffold_4080_7	CBAJDB_406_scaffold_4080	CBAJDB_406	Control_CoAss_bin.44	4757	5434	-	678	0	0	0	0	0	0	0
CBAJDB_406_scaffold_4080_8	CBAJDB_406_scaffold_4080	CBAJDB_406	Control_CoAss_bin.44	5502	6524	-	1023	0	0	0	0	0	0	0
CBAJDB_406_scaffold_4080_9	CBAJDB_406_scaffold_4080	CBAJDB_406	Control_CoAss_bin.44	6816	7697	-	882	0	0	0	0	0	0	1
CBAJDB_406_scaffold_4080_10	CBAJDB_406_scaffold_4080	CBAJDB_406	Control_CoAss_bin.44	8292	9128	-	837	0	0	0	0	0	0	0
CBAJDB_406_scaffold_4080_11	CBAJDB_406_scaffold_4080	CBAJDB_406	Control_CoAss_bin.44	9176	9772	-	597	0	0	0	0	0	0	1
CBAJDB_406_scaffold_4080_12	CBAJDB_406_scaffold_4080	CBAJDB_406	Control_CoAss_bin.44	9794	10651	-	858	0	0	0	0	0	0	1
CBAJDB_406_scaffold_4080_13	CBAJDB_406_scaffold_4080	CBAJDB_406	Control_CoAss_bin.44	10672	11973	-	1302	0	0	0	0	0	0	0
CBAJDB_406_scaffold_4239_1	CBAJDB_406_scaffold_4239	CBAJDB_406	Control_CoAss_bin.44	1	1680	+	1680	0	0	0	0	0	0	0
CBAJDB_406_scaffold_4239_2	CBAJDB_406_scaffold_4239	CBAJDB_406	Control_CoAss_bin.44	1695	2033	+	339	0	0	0	0	0	0	0
CBAJDB_406_scaffold_4239_3	CBAJDB_406_scaffold_4239	CBAJDB_406	Control_CoAss_bin.44	2123	2296	+	174	0	0	0	0	0	0	0
CBAJDB_406_scaffold_4239_4	CBAJDB_406_scaffold_4239	CBAJDB_406	Control_CoAss_bin.44	2384	2722	+	339	0	0	0	0	0	0	0
CBAJDB_406_scaffold_4239_5	CBAJDB_406_scaffold_4239	CBAJDB_406	Control_CoAss_bin.44	2930	4012	-	1083	0	0	0	0	0	0	0
CBAJDB_406_scaffold_4239_6	CBAJDB_406_scaffold_4239	CBAJDB_406	Control_CoAss_bin.44	4009	4563	-	555	0	0	0	0	0	0	0
CBAJDB_406_scaffold_4239_7	CBAJDB_406_scaffold_4239	CBAJDB_406	Control_CoAss_bin.44	4687	5286	-	600	0	0	0	0	0	0	0
CBAJDB_406_scaffold_4239_8	CBAJDB_406_scaffold_4239	CBAJDB_406	Control_CoAss_bin.44	5511	7295	+	1785	0	0	0	1	0	0	0
CBAJDB_406_scaffold_4239_9	CBAJDB_406_scaffold_4239	CBAJDB_406	Control_CoAss_bin.44	7285	8673	+	1389	0	0	0	0	0	0	0
CBAJDB_406_scaffold_4239_10	CBAJDB_406_scaffold_4239	CBAJDB_406	Control_CoAss_bin.44	8838	9215	+	378	0	0	0	0	0	0	0
CBAJDB_406_scaffold_4239_11	CBAJDB_406_scaffold_4239	CBAJDB_406	Control_CoAss_bin.44	9212	11614	+	2403	0	0	1	0	0	0	0
CBAJDB_406_scaffold_4263_1	CBAJDB_406_scaffold_4263	CBAJDB_406	Control_CoAss_bin.44	2	169	+	168	0	0	0	1	0	0	13
CBAJDB_406_scaffold_4263_2	CBAJDB_406_scaffold_4263	CBAJDB_406	Control_CoAss_bin.44	525	776	-	252	0	0	0	0	0	0	0
CBAJDB_406_scaffold_4263_3	CBAJDB_406_scaffold_4263	CBAJDB_406	Control_CoAss_bin.44	773	2008	-	1236	0	0	0	0	0	0	1
CBAJDB_406_scaffold_4263_4	CBAJDB_406_scaffold_4263	CBAJDB_406	Control_CoAss_bin.44	2634	2978	-	345	0	0	0	0	0	0	0
CBAJDB_406_scaffold_4263_5	CBAJDB_406_scaffold_4263	CBAJDB_406	Control_CoAss_bin.44	3105	4040	+	936	0	0	0	0	0	0	0
CBAJDB_406_scaffold_4263_6	CBAJDB_406_scaffold_4263	CBAJDB_406	Control_CoAss_bin.44	4085	4453	-	369	0	0	0	0	0	0	0
CBAJDB_406_scaffold_4263_7	CBAJDB_406_scaffold_4263	CBAJDB_406	Control_CoAss_bin.44	4656	7727	+	3072	0	0	0	0	0	0	1
CBAJDB_406_scaffold_4263_8	CBAJDB_406_scaffold_4263	CBAJDB_406	Control_CoAss_bin.44	7841	8440	-	600	0	0	0	0	0	0	1
CBAJDB_406_scaffold_4263_9	CBAJDB_406_scaffold_4263	CBAJDB_406	Control_CoAss_bin.44	9246	10097	+	852	0	0	0	0	0	0	0
CBAJDB_406_scaffold_4263_10	CBAJDB_406_scaffold_4263	CBAJDB_406	Control_CoAss_bin.44	10328	10876	+	549	0	0	0	0	0	0	0
CBAJDB_406_scaffold_4263_11	CBAJDB_406_scaffold_4263	CBAJDB_406	Control_CoAss_bin.44	10931	11572	+	642	0	0	0	0	0	0	0
CBAJDB_406_scaffold_4380_1	CBAJDB_406_scaffold_4380	CBAJDB_406	Control_CoAss_bin.44	1	255	-	255	0	0	0	0	0	0	0
CBAJDB_406_scaffold_4380_2	CBAJDB_406_scaffold_4380	CBAJDB_406	Control_CoAss_bin.44	271	1965	-	1695	0	0	0	0	0	0	0
CBAJDB_406_scaffold_4380_3	CBAJDB_406_scaffold_4380	CBAJDB_406	Control_CoAss_bin.44	1962	2477	-	516	0	0	0	0	0	0	0
CBAJDB_406_scaffold_4380_4	CBAJDB_406_scaffold_4380	CBAJDB_406	Control_CoAss_bin.44	2474	2887	-	414	0	0	0	0	0	0	0
CBAJDB_406_scaffold_4380_5	CBAJDB_406_scaffold_4380	CBAJDB_406	Control_CoAss_bin.44	2884	3765	-	882	0	0	0	0	0	0	0
CBAJDB_406_scaffold_4380_6	CBAJDB_406_scaffold_4380	CBAJDB_406	Control_CoAss_bin.44	3785	11290	-	7506	0	0	1	3	0	0	0
CBAJDB_406_scaffold_4413_1	CBAJDB_406_scaffold_4413	CBAJDB_406	Control_CoAss_bin.44	1	498	-	498	0	0	0	0	0	0	0
CBAJDB_406_scaffold_4413_2	CBAJDB_406_scaffold_4413	CBAJDB_406	Control_CoAss_bin.44	1069	1260	+	192	0	0	0	0	0	0	0
CBAJDB_406_scaffold_4413_3	CBAJDB_406_scaffold_4413	CBAJDB_406	Control_CoAss_bin.44	2105	3160	+	1056	0	0	0	0	0	0	0
CBAJDB_406_scaffold_4413_4	CBAJDB_406_scaffold_4413	CBAJDB_406	Control_CoAss_bin.44	3174	4118	+	945	0	0	0	0	0	0	0
CBAJDB_406_scaffold_4413_5	CBAJDB_406_scaffold_4413	CBAJDB_406	Control_CoAss_bin.44	4333	4680	+	348	0	0	0	0	0	0	0
CBAJDB_406_scaffold_4413_6	CBAJDB_406_scaffold_4413	CBAJDB_406	Control_CoAss_bin.44	4684	5817	+	1134	0	0	0	0	0	0	0
CBAJDB_406_scaffold_4413_7	CBAJDB_406_scaffold_4413	CBAJDB_406	Control_CoAss_bin.44	5873	6727	+	855	0	0	1	0	0	0	0
CBAJDB_406_scaffold_4413_8	CBAJDB_406_scaffold_4413	CBAJDB_406	Control_CoAss_bin.44	6883	7395	+	513	0	0	0	0	0	0	0
CBAJDB_406_scaffold_4413_9	CBAJDB_406_scaffold_4413	CBAJDB_406	Control_CoAss_bin.44	7460	7855	-	396	0	0	0	0	0	0	0
CBAJDB_406_scaffold_4413_10	CBAJDB_406_scaffold_4413	CBAJDB_406	Control_CoAss_bin.44	8001	9989	-	1989	0	0	0	0	0	0	0
CBAJDB_406_scaffold_4413_11	CBAJDB_406_scaffold_4413	CBAJDB_406	Control_CoAss_bin.44	9986	10840	-	855	0	0	1	0	0	0	0
CBAJDB_406_scaffold_4413_12	CBAJDB_406_scaffold_4413	CBAJDB_406	Control_CoAss_bin.44	10830	11186	-	357	0	0	0	0	0	0	1
CBAJDB_406_scaffold_4434_1	CBAJDB_406_scaffold_4434	CBAJDB_406	Control_CoAss_bin.44	2	583	-	582	0	0	0	0	0	0	0
CBAJDB_406_scaffold_4434_2	CBAJDB_406_scaffold_4434	CBAJDB_406	Control_CoAss_bin.44	573	1757	-	1185	0	0	0	0	0	0	2
CBAJDB_406_scaffold_4434_3	CBAJDB_406_scaffold_4434	CBAJDB_406	Control_CoAss_bin.44	1895	2140	+	246	0	0	0	0	0	0	0
CBAJDB_406_scaffold_4434_4	CBAJDB_406_scaffold_4434	CBAJDB_406	Control_CoAss_bin.44	2210	2875	-	666	0	0	0	0	0	0	1
CBAJDB_406_scaffold_4434_5	CBAJDB_406_scaffold_4434	CBAJDB_406	Control_CoAss_bin.44	2872	3591	-	720	0	0	0	0	0	0	0
CBAJDB_406_scaffold_4434_6	CBAJDB_406_scaffold_4434	CBAJDB_406	Control_CoAss_bin.44	3861	4793	-	933	0	0	0	0	0	0	2
CBAJDB_406_scaffold_4434_7	CBAJDB_406_scaffold_4434	CBAJDB_406	Control_CoAss_bin.44	4906	5523	+	618	0	0	0	0	0	0	1
CBAJDB_406_scaffold_4434_8	CBAJDB_406_scaffold_4434	CBAJDB_406	Control_CoAss_bin.44	5526	6176	+	651	0	0	0	0	0	0	0
CBAJDB_406_scaffold_4434_9	CBAJDB_406_scaffold_4434	CBAJDB_406	Control_CoAss_bin.44	6173	6784	+	612	0	0	0	0	0	0	2
CBAJDB_406_scaffold_4434_10	CBAJDB_406_scaffold_4434	CBAJDB_406	Control_CoAss_bin.44	7204	8586	-	1383	0	0	0	0	0	0	2
CBAJDB_406_scaffold_4434_11	CBAJDB_406_scaffold_4434	CBAJDB_406	Control_CoAss_bin.44	9125	9712	+	588	0	0	0	0	0	0	2
CBAJDB_406_scaffold_4434_12	CBAJDB_406_scaffold_4434	CBAJDB_406	Control_CoAss_bin.44	10166	10357	+	192	0	0	0	0	0	0	0
CBAJDB_406_scaffold_4434_13	CBAJDB_406_scaffold_4434	CBAJDB_406	Control_CoAss_bin.44	10560	10913	+	354	0	0	0	0	0	0	0
CBAJDB_406_scaffold_4434_14	CBAJDB_406_scaffold_4434	CBAJDB_406	Control_CoAss_bin.44	10910	11143	+	234	0	0	0	0	0	0	0
CBAJDB_406_scaffold_4557_1	CBAJDB_406_scaffold_4557	CBAJDB_406	Control_CoAss_bin.44	2	622	+	621	0	0	0	0	0	0	0
CBAJDB_406_scaffold_4557_2	CBAJDB_406_scaffold_4557	CBAJDB_406	Control_CoAss_bin.44	703	942	+	240	0	0	0	0	0	0	0
CBAJDB_406_scaffold_4557_3	CBAJDB_406_scaffold_4557	CBAJDB_406	Control_CoAss_bin.44	958	1191	+	234	0	0	0	0	0	0	0
CBAJDB_406_scaffold_4557_4	CBAJDB_406_scaffold_4557	CBAJDB_406	Control_CoAss_bin.44	1232	1825	-	594	0	0	0	0	0	0	0
CBAJDB_406_scaffold_4557_5	CBAJDB_406_scaffold_4557	CBAJDB_406	Control_CoAss_bin.44	1892	2581	-	690	0	0	0	0	0	0	0
CBAJDB_406_scaffold_4557_6	CBAJDB_406_scaffold_4557	CBAJDB_406	Control_CoAss_bin.44	2721	3248	+	528	0	0	0	0	0	0	0
CBAJDB_406_scaffold_4557_7	CBAJDB_406_scaffold_4557	CBAJDB_406	Control_CoAss_bin.44	3322	3651	-	330	0	0	0	0	0	0	0
CBAJDB_406_scaffold_4557_8	CBAJDB_406_scaffold_4557	CBAJDB_406	Control_CoAss_bin.44	3686	4651	-	966	0	0	0	0	0	0	0
CBAJDB_406_scaffold_4557_9	CBAJDB_406_scaffold_4557	CBAJDB_406	Control_CoAss_bin.44	4943	5149	+	207	0	0	0	0	0	0	0
CBAJDB_406_scaffold_4557_10	CBAJDB_406_scaffold_4557	CBAJDB_406	Control_CoAss_bin.44	5146	5595	+	450	0	0	0	0	0	0	0
CBAJDB_406_scaffold_4557_11	CBAJDB_406_scaffold_4557	CBAJDB_406	Control_CoAss_bin.44	5960	6580	+	621	0	0	0	0	0	0	0
CBAJDB_406_scaffold_4557_12	CBAJDB_406_scaffold_4557	CBAJDB_406	Control_CoAss_bin.44	6699	8153	+	1455	0	0	0	0	0	0	0
CBAJDB_406_scaffold_4557_13	CBAJDB_406_scaffold_4557	CBAJDB_406	Control_CoAss_bin.44	8178	9476	+	1299	0	0	0	0	0	0	0
CBAJDB_406_scaffold_4557_14	CBAJDB_406_scaffold_4557	CBAJDB_406	Control_CoAss_bin.44	9483	10919	+	1437	0	0	0	0	0	0	0
CBAJDB_406_scaffold_4643_1	CBAJDB_406_scaffold_4643	CBAJDB_406	Control_CoAss_bin.44	2	745	+	744	0	0	0	0	0	0	0
CBAJDB_406_scaffold_4643_2	CBAJDB_406_scaffold_4643	CBAJDB_406	Control_CoAss_bin.44	870	1721	+	852	0	0	0	0	0	0	0
CBAJDB_406_scaffold_4643_3	CBAJDB_406_scaffold_4643	CBAJDB_406	Control_CoAss_bin.44	1743	2423	+	681	0	0	0	0	0	0	0
CBAJDB_406_scaffold_4643_4	CBAJDB_406_scaffold_4643	CBAJDB_406	Control_CoAss_bin.44	2439	3410	+	972	0	0	0	0	0	0	0
CBAJDB_406_scaffold_4643_5	CBAJDB_406_scaffold_4643	CBAJDB_406	Control_CoAss_bin.44	3528	4022	-	495	0	0	0	0	0	0	0
CBAJDB_406_scaffold_4643_6	CBAJDB_406_scaffold_4643	CBAJDB_406	Control_CoAss_bin.44	4034	5083	-	1050	0	0	0	0	0	0	0
CBAJDB_406_scaffold_4643_7	CBAJDB_406_scaffold_4643	CBAJDB_406	Control_CoAss_bin.44	5074	5742	-	669	0	0	0	0	0	0	0
CBAJDB_406_scaffold_4643_8	CBAJDB_406_scaffold_4643	CBAJDB_406	Control_CoAss_bin.44	5761	6600	-	840	0	0	0	0	0	0	0
CBAJDB_406_scaffold_4643_9	CBAJDB_406_scaffold_4643	CBAJDB_406	Control_CoAss_bin.44	6642	7661	-	1020	0	0	0	0	0	0	0
CBAJDB_406_scaffold_4643_10	CBAJDB_406_scaffold_4643	CBAJDB_406	Control_CoAss_bin.44	7674	8114	-	441	0	0	0	1	0	0	0
CBAJDB_406_scaffold_4643_11	CBAJDB_406_scaffold_4643	CBAJDB_406	Control_CoAss_bin.44	8117	8587	-	471	0	0	0	0	0	0	0
CBAJDB_406_scaffold_4643_12	CBAJDB_406_scaffold_4643	CBAJDB_406	Control_CoAss_bin.44	8591	9529	-	939	0	0	0	0	0	0	0
CBAJDB_406_scaffold_4643_13	CBAJDB_406_scaffold_4643	CBAJDB_406	Control_CoAss_bin.44	9652	10335	+	684	0	0	0	0	0	0	0
CBAJDB_406_scaffold_4643_14	CBAJDB_406_scaffold_4643	CBAJDB_406	Control_CoAss_bin.44	10547	10729	-	183	0	0	0	0	0	0	0
CBAJDB_406_scaffold_4672_1	CBAJDB_406_scaffold_4672	CBAJDB_406	Control_CoAss_bin.44	3	953	-	951	0	0	0	0	0	0	0
CBAJDB_406_scaffold_4672_2	CBAJDB_406_scaffold_4672	CBAJDB_406	Control_CoAss_bin.44	944	1585	-	642	0	0	0	0	0	0	0
CBAJDB_406_scaffold_4672_3	CBAJDB_406_scaffold_4672	CBAJDB_406	Control_CoAss_bin.44	1582	2259	-	678	0	0	0	0	0	0	0
CBAJDB_406_scaffold_4672_4	CBAJDB_406_scaffold_4672	CBAJDB_406	Control_CoAss_bin.44	2273	3502	-	1230	0	0	0	0	0	0	0
CBAJDB_406_scaffold_4672_5	CBAJDB_406_scaffold_4672	CBAJDB_406	Control_CoAss_bin.44	3495	4355	-	861	0	0	0	0	0	0	0
CBAJDB_406_scaffold_4672_6	CBAJDB_406_scaffold_4672	CBAJDB_406	Control_CoAss_bin.44	4399	5295	-	897	0	0	0	0	0	0	0
CBAJDB_406_scaffold_4672_7	CBAJDB_406_scaffold_4672	CBAJDB_406	Control_CoAss_bin.44	5299	5538	-	240	0	0	0	0	0	0	0
CBAJDB_406_scaffold_4672_8	CBAJDB_406_scaffold_4672	CBAJDB_406	Control_CoAss_bin.44	5520	6752	-	1233	0	0	0	0	0	0	0
CBAJDB_406_scaffold_4672_9	CBAJDB_406_scaffold_4672	CBAJDB_406	Control_CoAss_bin.44	6756	6962	-	207	0	0	0	0	0	0	0
CBAJDB_406_scaffold_4672_10	CBAJDB_406_scaffold_4672	CBAJDB_406	Control_CoAss_bin.44	7057	7326	+	270	0	0	0	0	0	0	0
CBAJDB_406_scaffold_4672_11	CBAJDB_406_scaffold_4672	CBAJDB_406	Control_CoAss_bin.44	7458	7910	-	453	0	0	0	0	0	0	0
CBAJDB_406_scaffold_4672_12	CBAJDB_406_scaffold_4672	CBAJDB_406	Control_CoAss_bin.44	7948	8325	-	378	0	0	0	0	0	0	0
CBAJDB_406_scaffold_4672_13	CBAJDB_406_scaffold_4672	CBAJDB_406	Control_CoAss_bin.44	8504	9121	-	618	0	0	0	0	0	0	0
CBAJDB_406_scaffold_4672_14	CBAJDB_406_scaffold_4672	CBAJDB_406	Control_CoAss_bin.44	9145	9672	-	528	0	0	0	0	0	0	0
CBAJDB_406_scaffold_4672_15	CBAJDB_406_scaffold_4672	CBAJDB_406	Control_CoAss_bin.44	9656	10138	-	483	0	0	0	0	0	0	0
CBAJDB_406_scaffold_4672_16	CBAJDB_406_scaffold_4672	CBAJDB_406	Control_CoAss_bin.44	10135	10680	-	546	0	0	0	0	0	0	0
CBAJDB_406_scaffold_4691_1	CBAJDB_406_scaffold_4691	CBAJDB_406	Control_CoAss_bin.44	334	810	+	477	0	0	0	0	0	0	0
CBAJDB_406_scaffold_4691_2	CBAJDB_406_scaffold_4691	CBAJDB_406	Control_CoAss_bin.44	837	3140	+	2304	0	0	0	0	0	0	0
CBAJDB_406_scaffold_4691_3	CBAJDB_406_scaffold_4691	CBAJDB_406	Control_CoAss_bin.44	3176	4225	-	1050	0	0	0	0	0	0	0
CBAJDB_406_scaffold_4691_4	CBAJDB_406_scaffold_4691	CBAJDB_406	Control_CoAss_bin.44	4353	8177	-	3825	0	0	1	0	0	0	0
CBAJDB_406_scaffold_4691_5	CBAJDB_406_scaffold_4691	CBAJDB_406	Control_CoAss_bin.44	8457	9581	+	1125	0	0	1	0	0	0	0
CBAJDB_406_scaffold_4691_6	CBAJDB_406_scaffold_4691	CBAJDB_406	Control_CoAss_bin.44	9663	10655	+	993	0	0	0	0	0	0	1
CBAJDB_406_scaffold_4842_1	CBAJDB_406_scaffold_4842	CBAJDB_406	Control_CoAss_bin.44	2	646	+	645	0	0	0	0	0	0	1
CBAJDB_406_scaffold_4842_2	CBAJDB_406_scaffold_4842	CBAJDB_406	Control_CoAss_bin.44	686	832	+	147	0	0	0	0	0	0	0
CBAJDB_406_scaffold_4842_3	CBAJDB_406_scaffold_4842	CBAJDB_406	Control_CoAss_bin.44	928	1842	+	915	0	0	1	0	0	0	0
CBAJDB_406_scaffold_4842_4	CBAJDB_406_scaffold_4842	CBAJDB_406	Control_CoAss_bin.44	1889	3094	+	1206	0	0	0	0	0	0	0
CBAJDB_406_scaffold_4842_5	CBAJDB_406_scaffold_4842	CBAJDB_406	Control_CoAss_bin.44	3840	4655	+	816	0	0	1	1	0	0	0
CBAJDB_406_scaffold_4842_6	CBAJDB_406_scaffold_4842	CBAJDB_406	Control_CoAss_bin.44	4713	6044	-	1332	0	0	0	0	0	0	0
CBAJDB_406_scaffold_4842_7	CBAJDB_406_scaffold_4842	CBAJDB_406	Control_CoAss_bin.44	6069	7481	-	1413	0	0	0	1	0	0	0
CBAJDB_406_scaffold_4842_8	CBAJDB_406_scaffold_4842	CBAJDB_406	Control_CoAss_bin.44	8032	8295	+	264	0	0	0	0	0	0	0
CBAJDB_406_scaffold_4842_9	CBAJDB_406_scaffold_4842	CBAJDB_406	Control_CoAss_bin.44	8658	10271	-	1614	1	0	0	0	0	0	0
CBAJDB_406_scaffold_4854_1	CBAJDB_406_scaffold_4854	CBAJDB_406	Control_CoAss_bin.44	271	438	+	168	0	0	0	0	0	0	0
CBAJDB_406_scaffold_4854_2	CBAJDB_406_scaffold_4854	CBAJDB_406	Control_CoAss_bin.44	1031	2365	-	1335	0	0	0	0	0	0	1
CBAJDB_406_scaffold_4854_3	CBAJDB_406_scaffold_4854	CBAJDB_406	Control_CoAss_bin.44	2416	3828	-	1413	0	0	0	0	0	0	0
CBAJDB_406_scaffold_4854_4	CBAJDB_406_scaffold_4854	CBAJDB_406	Control_CoAss_bin.44	4038	6029	-	1992	0	0	0	0	0	0	2
CBAJDB_406_scaffold_4854_5	CBAJDB_406_scaffold_4854	CBAJDB_406	Control_CoAss_bin.44	6477	7178	+	702	0	0	0	0	0	0	1
CBAJDB_406_scaffold_4854_6	CBAJDB_406_scaffold_4854	CBAJDB_406	Control_CoAss_bin.44	7249	8406	-	1158	0	0	0	0	0	0	5
CBAJDB_406_scaffold_4854_7	CBAJDB_406_scaffold_4854	CBAJDB_406	Control_CoAss_bin.44	8520	9464	-	945	0	0	0	0	0	0	0
CBAJDB_406_scaffold_4854_8	CBAJDB_406_scaffold_4854	CBAJDB_406	Control_CoAss_bin.44	9485	9748	-	264	0	0	0	0	0	0	0
CBAJDB_406_scaffold_4854_9	CBAJDB_406_scaffold_4854	CBAJDB_406	Control_CoAss_bin.44	10205	10333	+	129	0	0	1	1	0	0	2
CBAJDB_406_scaffold_4931_1	CBAJDB_406_scaffold_4931	CBAJDB_406	Control_CoAss_bin.44	1	453	-	453	0	0	1	0	0	0	0
CBAJDB_406_scaffold_4931_2	CBAJDB_406_scaffold_4931	CBAJDB_406	Control_CoAss_bin.44	519	1877	-	1359	0	0	0	0	0	0	0
CBAJDB_406_scaffold_4931_3	CBAJDB_406_scaffold_4931	CBAJDB_406	Control_CoAss_bin.44	1882	2271	-	390	0	0	0	0	0	0	0
CBAJDB_406_scaffold_4931_4	CBAJDB_406_scaffold_4931	CBAJDB_406	Control_CoAss_bin.44	2268	3023	-	756	0	0	0	0	0	0	0
CBAJDB_406_scaffold_4931_5	CBAJDB_406_scaffold_4931	CBAJDB_406	Control_CoAss_bin.44	3020	4081	-	1062	0	0	0	1	0	0	0
CBAJDB_406_scaffold_4931_6	CBAJDB_406_scaffold_4931	CBAJDB_406	Control_CoAss_bin.44	4109	4324	-	216	0	0	0	0	0	0	0
CBAJDB_406_scaffold_4931_7	CBAJDB_406_scaffold_4931	CBAJDB_406	Control_CoAss_bin.44	4349	4681	-	333	0	0	0	0	0	0	0
CBAJDB_406_scaffold_4931_8	CBAJDB_406_scaffold_4931	CBAJDB_406	Control_CoAss_bin.44	4840	5445	-	606	0	0	0	0	0	0	0
CBAJDB_406_scaffold_4931_9	CBAJDB_406_scaffold_4931	CBAJDB_406	Control_CoAss_bin.44	5466	5975	-	510	0	0	0	0	0	0	0
CBAJDB_406_scaffold_4931_10	CBAJDB_406_scaffold_4931	CBAJDB_406	Control_CoAss_bin.44	6106	6972	-	867	0	0	0	0	0	0	0
CBAJDB_406_scaffold_4931_11	CBAJDB_406_scaffold_4931	CBAJDB_406	Control_CoAss_bin.44	7034	7621	-	588	0	0	0	0	0	0	0
CBAJDB_406_scaffold_4931_12	CBAJDB_406_scaffold_4931	CBAJDB_406	Control_CoAss_bin.44	8106	8495	-	390	0	0	0	0	0	0	0
CBAJDB_406_scaffold_4931_13	CBAJDB_406_scaffold_4931	CBAJDB_406	Control_CoAss_bin.44	8598	8960	-	363	0	0	0	0	0	0	0
CBAJDB_406_scaffold_4931_14	CBAJDB_406_scaffold_4931	CBAJDB_406	Control_CoAss_bin.44	9137	9655	+	519	0	0	0	1	0	0	0
CBAJDB_406_scaffold_4931_15	CBAJDB_406_scaffold_4931	CBAJDB_406	Control_CoAss_bin.44	9747	9896	+	150	0	0	0	0	0	0	0
CBAJDB_406_scaffold_4931_16	CBAJDB_406_scaffold_4931	CBAJDB_406	Control_CoAss_bin.44	9935	10180	-	246	0	0	0	0	0	0	0
CBAJDB_406_scaffold_5022_1	CBAJDB_406_scaffold_5022	CBAJDB_406	Control_CoAss_bin.44	2	403	+	402	0	0	0	0	0	0	1
CBAJDB_406_scaffold_5022_2	CBAJDB_406_scaffold_5022	CBAJDB_406	Control_CoAss_bin.44	460	954	+	495	0	0	0	0	0	0	2
CBAJDB_406_scaffold_5022_3	CBAJDB_406_scaffold_5022	CBAJDB_406	Control_CoAss_bin.44	978	1187	+	210	0	0	0	0	0	0	0
CBAJDB_406_scaffold_5022_4	CBAJDB_406_scaffold_5022	CBAJDB_406	Control_CoAss_bin.44	1279	1797	+	519	0	0	0	0	0	0	0
CBAJDB_406_scaffold_5022_5	CBAJDB_406_scaffold_5022	CBAJDB_406	Control_CoAss_bin.44	2113	2568	+	456	0	0	0	0	0	0	0
CBAJDB_406_scaffold_5022_6	CBAJDB_406_scaffold_5022	CBAJDB_406	Control_CoAss_bin.44	2764	3537	+	774	0	0	0	0	0	0	4
CBAJDB_406_scaffold_5022_7	CBAJDB_406_scaffold_5022	CBAJDB_406	Control_CoAss_bin.44	3591	3983	+	393	0	0	0	0	0	0	0
CBAJDB_406_scaffold_5022_8	CBAJDB_406_scaffold_5022	CBAJDB_406	Control_CoAss_bin.44	4000	4482	+	483	0	0	0	0	0	0	0
CBAJDB_406_scaffold_5022_9	CBAJDB_406_scaffold_5022	CBAJDB_406	Control_CoAss_bin.44	4502	5593	+	1092	0	0	0	0	0	0	0
CBAJDB_406_scaffold_5022_10	CBAJDB_406_scaffold_5022	CBAJDB_406	Control_CoAss_bin.44	5765	6106	+	342	0	0	0	0	0	0	2
CBAJDB_406_scaffold_5022_11	CBAJDB_406_scaffold_5022	CBAJDB_406	Control_CoAss_bin.44	6194	6835	-	642	0	0	0	0	0	0	0
CBAJDB_406_scaffold_5022_12	CBAJDB_406_scaffold_5022	CBAJDB_406	Control_CoAss_bin.44	7107	8495	-	1389	0	0	0	0	0	0	0
CBAJDB_406_scaffold_5022_13	CBAJDB_406_scaffold_5022	CBAJDB_406	Control_CoAss_bin.44	8513	9511	-	999	0	0	0	0	0	0	0
CBAJDB_406_scaffold_5254_1	CBAJDB_406_scaffold_5254	CBAJDB_406	Control_CoAss_bin.44	1	414	-	414	0	0	0	0	0	0	1
CBAJDB_406_scaffold_5254_2	CBAJDB_406_scaffold_5254	CBAJDB_406	Control_CoAss_bin.44	416	1129	-	714	0	0	0	0	0	0	0
CBAJDB_406_scaffold_5254_3	CBAJDB_406_scaffold_5254	CBAJDB_406	Control_CoAss_bin.44	1280	2161	-	882	0	0	0	0	0	0	1
CBAJDB_406_scaffold_5254_4	CBAJDB_406_scaffold_5254	CBAJDB_406	Control_CoAss_bin.44	2174	2965	-	792	0	0	0	0	0	0	1
CBAJDB_406_scaffold_5254_5	CBAJDB_406_scaffold_5254	CBAJDB_406	Control_CoAss_bin.44	2958	3869	-	912	0	0	0	0	0	0	1
CBAJDB_406_scaffold_5254_6	CBAJDB_406_scaffold_5254	CBAJDB_406	Control_CoAss_bin.44	3956	4627	-	672	0	0	0	0	0	0	2
CBAJDB_406_scaffold_5254_7	CBAJDB_406_scaffold_5254	CBAJDB_406	Control_CoAss_bin.44	4894	6858	+	1965	0	0	0	0	0	0	3
CBAJDB_406_scaffold_5254_8	CBAJDB_406_scaffold_5254	CBAJDB_406	Control_CoAss_bin.44	6920	7855	-	936	0	0	0	0	0	0	0
CBAJDB_406_scaffold_5254_9	CBAJDB_406_scaffold_5254	CBAJDB_406	Control_CoAss_bin.44	8015	8398	+	384	0	0	0	0	0	0	1
CBAJDB_406_scaffold_5254_10	CBAJDB_406_scaffold_5254	CBAJDB_406	Control_CoAss_bin.44	8605	9618	+	1014	0	0	0	0	0	0	0
CBAJDB_406_scaffold_5254_11	CBAJDB_406_scaffold_5254	CBAJDB_406	Control_CoAss_bin.44	9581	10261	+	681	0	0	0	0	0	0	0
CBAJDB_406_scaffold_5254_12	CBAJDB_406_scaffold_5254	CBAJDB_406	Control_CoAss_bin.44	10254	11045	+	792	0	0	0	0	0	0	1
CBAJDB_406_scaffold_5254_13	CBAJDB_406_scaffold_5254	CBAJDB_406	Control_CoAss_bin.44	11121	11339	+	219	0	0	0	0	0	0	0
CBAJDB_406_scaffold_5254_14	CBAJDB_406_scaffold_5254	CBAJDB_406	Control_CoAss_bin.44	11336	11548	+	213	0	0	0	0	0	0	0
CBAJDB_406_scaffold_5254_15	CBAJDB_406_scaffold_5254	CBAJDB_406	Control_CoAss_bin.44	11552	12058	+	507	0	0	0	0	0	0	0
CBAJDB_406_scaffold_5278_1	CBAJDB_406_scaffold_5278	CBAJDB_406	Control_CoAss_bin.44	127	1359	-	1233	0	0	0	0	0	0	0
CBAJDB_406_scaffold_5278_2	CBAJDB_406_scaffold_5278	CBAJDB_406	Control_CoAss_bin.44	1493	2755	+	1263	0	0	0	0	0	0	0
CBAJDB_406_scaffold_5278_3	CBAJDB_406_scaffold_5278	CBAJDB_406	Control_CoAss_bin.44	2752	4023	+	1272	0	0	0	0	0	0	0
CBAJDB_406_scaffold_5278_4	CBAJDB_406_scaffold_5278	CBAJDB_406	Control_CoAss_bin.44	4025	5014	+	990	0	0	0	0	0	0	0
CBAJDB_406_scaffold_5278_5	CBAJDB_406_scaffold_5278	CBAJDB_406	Control_CoAss_bin.44	4998	5840	+	843	0	0	0	0	0	0	0
CBAJDB_406_scaffold_5278_6	CBAJDB_406_scaffold_5278	CBAJDB_406	Control_CoAss_bin.44	6042	6434	+	393	0	0	0	0	0	0	0
CBAJDB_406_scaffold_5278_7	CBAJDB_406_scaffold_5278	CBAJDB_406	Control_CoAss_bin.44	6499	8409	+	1911	0	0	0	0	0	0	1
CBAJDB_406_scaffold_5278_8	CBAJDB_406_scaffold_5278	CBAJDB_406	Control_CoAss_bin.44	8443	9513	+	1071	0	0	0	1	0	0	0
CBAJDB_406_scaffold_5329_1	CBAJDB_406_scaffold_5329	CBAJDB_406	Control_CoAss_bin.44	240	494	-	255	0	0	0	0	0	0	0
CBAJDB_406_scaffold_5329_2	CBAJDB_406_scaffold_5329	CBAJDB_406	Control_CoAss_bin.44	1123	2403	+	1281	0	0	0	0	0	0	0
CBAJDB_406_scaffold_5329_3	CBAJDB_406_scaffold_5329	CBAJDB_406	Control_CoAss_bin.44	2445	3062	-	618	0	0	0	0	0	0	0
CBAJDB_406_scaffold_5329_4	CBAJDB_406_scaffold_5329	CBAJDB_406	Control_CoAss_bin.44	3059	3619	-	561	0	0	0	0	0	0	0
CBAJDB_406_scaffold_5329_5	CBAJDB_406_scaffold_5329	CBAJDB_406	Control_CoAss_bin.44	3658	4659	-	1002	0	0	0	1	0	0	0
CBAJDB_406_scaffold_5329_6	CBAJDB_406_scaffold_5329	CBAJDB_406	Control_CoAss_bin.44	4876	6093	+	1218	0	0	0	0	0	0	0
CBAJDB_406_scaffold_5329_7	CBAJDB_406_scaffold_5329	CBAJDB_406	Control_CoAss_bin.44	6194	6511	-	318	0	0	0	0	0	0	0
CBAJDB_406_scaffold_5329_8	CBAJDB_406_scaffold_5329	CBAJDB_406	Control_CoAss_bin.44	6573	7379	-	807	0	0	0	0	0	0	0
CBAJDB_406_scaffold_5329_9	CBAJDB_406_scaffold_5329	CBAJDB_406	Control_CoAss_bin.44	7743	8390	+	648	0	0	0	0	0	0	0
CBAJDB_406_scaffold_5329_10	CBAJDB_406_scaffold_5329	CBAJDB_406	Control_CoAss_bin.44	8549	8803	-	255	0	0	0	0	0	0	0
CBAJDB_406_scaffold_5329_11	CBAJDB_406_scaffold_5329	CBAJDB_406	Control_CoAss_bin.44	8959	9180	+	222	0	0	0	0	0	0	0
CBAJDB_406_scaffold_5398_1	CBAJDB_406_scaffold_5398	CBAJDB_406	Control_CoAss_bin.44	1	522	+	522	0	0	0	0	0	0	0
CBAJDB_406_scaffold_5398_2	CBAJDB_406_scaffold_5398	CBAJDB_406	Control_CoAss_bin.44	537	1532	+	996	0	0	0	0	0	0	0
CBAJDB_406_scaffold_5398_3	CBAJDB_406_scaffold_5398	CBAJDB_406	Control_CoAss_bin.44	1651	3276	+	1626	0	0	0	0	0	0	0
CBAJDB_406_scaffold_5398_4	CBAJDB_406_scaffold_5398	CBAJDB_406	Control_CoAss_bin.44	3340	4437	+	1098	0	0	0	0	0	0	0
CBAJDB_406_scaffold_5398_5	CBAJDB_406_scaffold_5398	CBAJDB_406	Control_CoAss_bin.44	4540	6354	+	1815	0	0	0	0	0	0	0
CBAJDB_406_scaffold_5398_6	CBAJDB_406_scaffold_5398	CBAJDB_406	Control_CoAss_bin.44	6351	7283	+	933	0	0	0	0	0	0	0
CBAJDB_406_scaffold_5398_7	CBAJDB_406_scaffold_5398	CBAJDB_406	Control_CoAss_bin.44	7297	8286	+	990	0	0	0	0	0	0	0
CBAJDB_406_scaffold_5398_8	CBAJDB_406_scaffold_5398	CBAJDB_406	Control_CoAss_bin.44	8377	9312	-	936	0	0	0	0	0	0	0
CBAJDB_406_scaffold_5519_1	CBAJDB_406_scaffold_5519	CBAJDB_406	Control_CoAss_bin.44	1	123	-	123	0	0	0	0	0	0	0
CBAJDB_406_scaffold_5519_2	CBAJDB_406_scaffold_5519	CBAJDB_406	Control_CoAss_bin.44	279	1295	-	1017	0	0	0	0	0	0	2
CBAJDB_406_scaffold_5519_3	CBAJDB_406_scaffold_5519	CBAJDB_406	Control_CoAss_bin.44	1653	2333	+	681	0	0	0	0	0	0	7
CBAJDB_406_scaffold_5519_4	CBAJDB_406_scaffold_5519	CBAJDB_406	Control_CoAss_bin.44	2543	4057	-	1515	0	0	0	0	0	0	0
CBAJDB_406_scaffold_5519_5	CBAJDB_406_scaffold_5519	CBAJDB_406	Control_CoAss_bin.44	4104	5120	-	1017	0	0	0	0	0	0	0
CBAJDB_406_scaffold_5519_6	CBAJDB_406_scaffold_5519	CBAJDB_406	Control_CoAss_bin.44	5365	5526	-	162	0	0	0	0	0	0	1
CBAJDB_406_scaffold_5519_7	CBAJDB_406_scaffold_5519	CBAJDB_406	Control_CoAss_bin.44	5915	6517	+	603	0	0	0	0	0	0	0
CBAJDB_406_scaffold_5519_8	CBAJDB_406_scaffold_5519	CBAJDB_406	Control_CoAss_bin.44	6918	7256	+	339	0	0	0	0	0	0	0
CBAJDB_406_scaffold_5519_9	CBAJDB_406_scaffold_5519	CBAJDB_406	Control_CoAss_bin.44	7367	8659	+	1293	0	0	0	0	0	0	0
CBAJDB_406_scaffold_5528_1	CBAJDB_406_scaffold_5528	CBAJDB_406	Control_CoAss_bin.44	215	916	-	702	0	0	0	0	0	0	0
CBAJDB_406_scaffold_5528_2	CBAJDB_406_scaffold_5528	CBAJDB_406	Control_CoAss_bin.44	1139	2533	+	1395	0	0	0	1	0	0	0
CBAJDB_406_scaffold_5528_3	CBAJDB_406_scaffold_5528	CBAJDB_406	Control_CoAss_bin.44	2664	3356	+	693	0	0	0	0	0	0	0
CBAJDB_406_scaffold_5528_4	CBAJDB_406_scaffold_5528	CBAJDB_406	Control_CoAss_bin.44	3490	5469	+	1980	0	0	0	0	0	0	0
CBAJDB_406_scaffold_5528_5	CBAJDB_406_scaffold_5528	CBAJDB_406	Control_CoAss_bin.44	5521	5907	+	387	0	0	0	0	0	0	0
CBAJDB_406_scaffold_5528_6	CBAJDB_406_scaffold_5528	CBAJDB_406	Control_CoAss_bin.44	5992	7230	-	1239	0	0	0	0	0	0	0
CBAJDB_406_scaffold_5528_7	CBAJDB_406_scaffold_5528	CBAJDB_406	Control_CoAss_bin.44	7472	8440	+	969	0	0	0	0	0	0	0
CBAJDB_406_scaffold_5528_8	CBAJDB_406_scaffold_5528	CBAJDB_406	Control_CoAss_bin.44	8595	9068	+	474	0	0	0	0	0	0	0
CBAJDB_406_scaffold_5569_1	CBAJDB_406_scaffold_5569	CBAJDB_406	Control_CoAss_bin.44	435	632	+	198	0	0	0	0	0	0	0
CBAJDB_406_scaffold_5569_2	CBAJDB_406_scaffold_5569	CBAJDB_406	Control_CoAss_bin.44	852	1799	-	948	0	0	0	0	0	0	4
CBAJDB_406_scaffold_5569_3	CBAJDB_406_scaffold_5569	CBAJDB_406	Control_CoAss_bin.44	2137	5850	+	3714	0	0	1	1	0	0	6
CBAJDB_406_scaffold_5569_4	CBAJDB_406_scaffold_5569	CBAJDB_406	Control_CoAss_bin.44	5906	9019	+	3114	0	0	0	0	0	0	11
CBAJDB_406_scaffold_5579_1	CBAJDB_406_scaffold_5579	CBAJDB_406	Control_CoAss_bin.44	3	236	-	234	0	0	0	0	0	0	0
CBAJDB_406_scaffold_5579_2	CBAJDB_406_scaffold_5579	CBAJDB_406	Control_CoAss_bin.44	226	708	-	483	0	0	0	0	0	0	2
CBAJDB_406_scaffold_5579_3	CBAJDB_406_scaffold_5579	CBAJDB_406	Control_CoAss_bin.44	857	2398	-	1542	0	0	0	0	0	0	0
CBAJDB_406_scaffold_5579_4	CBAJDB_406_scaffold_5579	CBAJDB_406	Control_CoAss_bin.44	3022	4113	+	1092	0	0	0	0	0	0	0
CBAJDB_406_scaffold_5579_5	CBAJDB_406_scaffold_5579	CBAJDB_406	Control_CoAss_bin.44	4126	4818	+	693	0	0	0	0	0	0	0
CBAJDB_406_scaffold_5579_6	CBAJDB_406_scaffold_5579	CBAJDB_406	Control_CoAss_bin.44	4935	6173	+	1239	0	0	0	0	0	0	0
CBAJDB_406_scaffold_5579_7	CBAJDB_406_scaffold_5579	CBAJDB_406	Control_CoAss_bin.44	6375	7076	+	702	0	0	0	0	0	0	0
CBAJDB_406_scaffold_5579_8	CBAJDB_406_scaffold_5579	CBAJDB_406	Control_CoAss_bin.44	7048	9009	+	1962	0	0	0	0	0	0	0
CBAJDB_406_scaffold_5666_1	CBAJDB_406_scaffold_5666	CBAJDB_406	Control_CoAss_bin.44	1	1155	-	1155	0	0	0	0	0	0	0
CBAJDB_406_scaffold_5666_2	CBAJDB_406_scaffold_5666	CBAJDB_406	Control_CoAss_bin.44	1697	2008	-	312	0	0	0	0	0	0	0
CBAJDB_406_scaffold_5666_3	CBAJDB_406_scaffold_5666	CBAJDB_406	Control_CoAss_bin.44	1963	2442	-	480	0	0	0	0	0	0	0
CBAJDB_406_scaffold_5666_4	CBAJDB_406_scaffold_5666	CBAJDB_406	Control_CoAss_bin.44	2511	3617	-	1107	0	0	0	0	0	0	0
CBAJDB_406_scaffold_5666_5	CBAJDB_406_scaffold_5666	CBAJDB_406	Control_CoAss_bin.44	3607	3822	-	216	0	0	0	0	0	0	0
CBAJDB_406_scaffold_5666_6	CBAJDB_406_scaffold_5666	CBAJDB_406	Control_CoAss_bin.44	3837	4952	-	1116	0	0	0	0	0	0	0
CBAJDB_406_scaffold_5666_7	CBAJDB_406_scaffold_5666	CBAJDB_406	Control_CoAss_bin.44	5257	6576	-	1320	0	0	0	0	0	0	0
CBAJDB_406_scaffold_5666_8	CBAJDB_406_scaffold_5666	CBAJDB_406	Control_CoAss_bin.44	6882	8609	+	1728	0	0	0	0	0	0	0
CBAJDB_406_scaffold_5680_1	CBAJDB_406_scaffold_5680	CBAJDB_406	Control_CoAss_bin.44	2	1303	+	1302	0	0	0	0	0	0	0
CBAJDB_406_scaffold_5680_2	CBAJDB_406_scaffold_5680	CBAJDB_406	Control_CoAss_bin.44	1327	1773	+	447	0	0	0	0	0	0	0
CBAJDB_406_scaffold_5680_3	CBAJDB_406_scaffold_5680	CBAJDB_406	Control_CoAss_bin.44	1850	2971	+	1122	0	0	0	0	0	0	0
CBAJDB_406_scaffold_5680_4	CBAJDB_406_scaffold_5680	CBAJDB_406	Control_CoAss_bin.44	2998	3630	+	633	0	0	0	0	0	0	0
CBAJDB_406_scaffold_5680_5	CBAJDB_406_scaffold_5680	CBAJDB_406	Control_CoAss_bin.44	3642	4010	+	369	0	0	0	0	0	0	0
CBAJDB_406_scaffold_5680_6	CBAJDB_406_scaffold_5680	CBAJDB_406	Control_CoAss_bin.44	4105	5343	+	1239	0	0	0	0	0	0	0
CBAJDB_406_scaffold_5680_7	CBAJDB_406_scaffold_5680	CBAJDB_406	Control_CoAss_bin.44	5414	5647	+	234	0	0	0	0	0	0	0
CBAJDB_406_scaffold_5680_8	CBAJDB_406_scaffold_5680	CBAJDB_406	Control_CoAss_bin.44	5709	6566	+	858	0	0	0	0	0	0	0
CBAJDB_406_scaffold_5680_9	CBAJDB_406_scaffold_5680	CBAJDB_406	Control_CoAss_bin.44	6599	7393	+	795	0	0	0	0	0	0	0
CBAJDB_406_scaffold_5680_10	CBAJDB_406_scaffold_5680	CBAJDB_406	Control_CoAss_bin.44	7446	8450	+	1005	0	0	0	0	0	0	0
CBAJDB_406_scaffold_5680_11	CBAJDB_406_scaffold_5680	CBAJDB_406	Control_CoAss_bin.44	8456	8854	+	399	0	0	0	0	0	0	0
CBAJDB_406_scaffold_5790_1	CBAJDB_406_scaffold_5790	CBAJDB_406	Control_CoAss_bin.44	102	416	-	315	0	0	0	0	0	0	0
CBAJDB_406_scaffold_5790_2	CBAJDB_406_scaffold_5790	CBAJDB_406	Control_CoAss_bin.44	424	1584	-	1161	0	0	0	0	0	0	4
CBAJDB_406_scaffold_5790_3	CBAJDB_406_scaffold_5790	CBAJDB_406	Control_CoAss_bin.44	1603	1860	-	258	0	0	0	0	0	0	0
CBAJDB_406_scaffold_5790_4	CBAJDB_406_scaffold_5790	CBAJDB_406	Control_CoAss_bin.44	1820	2467	-	648	0	0	0	0	0	0	0
CBAJDB_406_scaffold_5790_5	CBAJDB_406_scaffold_5790	CBAJDB_406	Control_CoAss_bin.44	2535	3830	-	1296	0	0	0	0	0	0	0
CBAJDB_406_scaffold_5790_6	CBAJDB_406_scaffold_5790	CBAJDB_406	Control_CoAss_bin.44	3827	5743	-	1917	0	0	0	0	0	0	3
CBAJDB_406_scaffold_5790_7	CBAJDB_406_scaffold_5790	CBAJDB_406	Control_CoAss_bin.44	6099	6410	-	312	0	0	0	0	0	0	0
CBAJDB_406_scaffold_5790_8	CBAJDB_406_scaffold_5790	CBAJDB_406	Control_CoAss_bin.44	6425	6724	-	300	0	0	0	0	0	0	0
CBAJDB_406_scaffold_5790_9	CBAJDB_406_scaffold_5790	CBAJDB_406	Control_CoAss_bin.44	6770	7138	-	369	0	0	0	0	0	0	0
CBAJDB_406_scaffold_5790_10	CBAJDB_406_scaffold_5790	CBAJDB_406	Control_CoAss_bin.44	7307	8683	-	1377	0	0	0	0	0	0	2
CBAJDB_406_scaffold_5793_1	CBAJDB_406_scaffold_5793	CBAJDB_406	Control_CoAss_bin.44	2	856	+	855	0	0	1	0	0	0	0
CBAJDB_406_scaffold_5793_2	CBAJDB_406_scaffold_5793	CBAJDB_406	Control_CoAss_bin.44	1606	2778	+	1173	0	0	0	0	0	0	0
CBAJDB_406_scaffold_5793_3	CBAJDB_406_scaffold_5793	CBAJDB_406	Control_CoAss_bin.44	2775	3377	+	603	0	0	0	0	0	0	0
CBAJDB_406_scaffold_5793_4	CBAJDB_406_scaffold_5793	CBAJDB_406	Control_CoAss_bin.44	3559	4680	+	1122	0	0	0	1	0	0	0
CBAJDB_406_scaffold_5793_5	CBAJDB_406_scaffold_5793	CBAJDB_406	Control_CoAss_bin.44	4842	5855	-	1014	0	0	0	0	0	0	0
CBAJDB_406_scaffold_5793_6	CBAJDB_406_scaffold_5793	CBAJDB_406	Control_CoAss_bin.44	5855	6886	-	1032	0	0	0	0	0	0	0
CBAJDB_406_scaffold_5793_7	CBAJDB_406_scaffold_5793	CBAJDB_406	Control_CoAss_bin.44	6879	8381	-	1503	0	0	0	0	0	0	0
CBAJDB_406_scaffold_5793_8	CBAJDB_406_scaffold_5793	CBAJDB_406	Control_CoAss_bin.44	8540	8680	-	141	0	0	0	0	0	0	0
CBAJDB_406_scaffold_5860_1	CBAJDB_406_scaffold_5860	CBAJDB_406	Control_CoAss_bin.44	2	712	+	711	0	0	0	0	0	0	0
CBAJDB_406_scaffold_5860_2	CBAJDB_406_scaffold_5860	CBAJDB_406	Control_CoAss_bin.44	965	2401	-	1437	0	0	0	0	0	0	0
CBAJDB_406_scaffold_5860_3	CBAJDB_406_scaffold_5860	CBAJDB_406	Control_CoAss_bin.44	2501	3247	-	747	0	0	0	0	0	0	0
CBAJDB_406_scaffold_5860_4	CBAJDB_406_scaffold_5860	CBAJDB_406	Control_CoAss_bin.44	3270	3716	-	447	0	0	0	0	0	0	0
CBAJDB_406_scaffold_5860_5	CBAJDB_406_scaffold_5860	CBAJDB_406	Control_CoAss_bin.44	3727	4488	-	762	0	0	0	0	0	0	0
CBAJDB_406_scaffold_5860_6	CBAJDB_406_scaffold_5860	CBAJDB_406	Control_CoAss_bin.44	4492	5295	-	804	0	0	0	0	0	0	0
CBAJDB_406_scaffold_5860_7	CBAJDB_406_scaffold_5860	CBAJDB_406	Control_CoAss_bin.44	5406	6194	+	789	0	0	0	0	0	0	0
CBAJDB_406_scaffold_5860_8	CBAJDB_406_scaffold_5860	CBAJDB_406	Control_CoAss_bin.44	6374	7693	-	1320	0	0	0	0	0	0	0
CBAJDB_406_scaffold_5860_9	CBAJDB_406_scaffold_5860	CBAJDB_406	Control_CoAss_bin.44	7700	9154	-	1455	0	0	0	0	0	0	0
CBAJDB_406_scaffold_5860_10	CBAJDB_406_scaffold_5860	CBAJDB_406	Control_CoAss_bin.44	9151	9411	-	261	0	0	0	0	0	0	0
CBAJDB_406_scaffold_5860_11	CBAJDB_406_scaffold_5860	CBAJDB_406	Control_CoAss_bin.44	9419	9985	-	567	0	0	0	0	0	0	0
CBAJDB_406_scaffold_5860_12	CBAJDB_406_scaffold_5860	CBAJDB_406	Control_CoAss_bin.44	10388	11533	-	1146	0	0	0	0	0	0	0
CBAJDB_406_scaffold_5860_13	CBAJDB_406_scaffold_5860	CBAJDB_406	Control_CoAss_bin.44	11611	12648	-	1038	0	0	1	0	0	0	0
CBAJDB_406_scaffold_5860_14	CBAJDB_406_scaffold_5860	CBAJDB_406	Control_CoAss_bin.44	13015	14289	+	1275	0	0	0	1	0	0	0
CBAJDB_406_scaffold_5860_15	CBAJDB_406_scaffold_5860	CBAJDB_406	Control_CoAss_bin.44	14286	15155	+	870	0	0	0	0	0	0	0
CBAJDB_406_scaffold_5860_16	CBAJDB_406_scaffold_5860	CBAJDB_406	Control_CoAss_bin.44	15259	15855	-	597	0	0	0	0	0	0	0
CBAJDB_406_scaffold_5860_17	CBAJDB_406_scaffold_5860	CBAJDB_406	Control_CoAss_bin.44	15884	16369	-	486	0	0	0	0	0	0	0
CBAJDB_406_scaffold_5860_18	CBAJDB_406_scaffold_5860	CBAJDB_406	Control_CoAss_bin.44	16408	17220	-	813	0	0	0	0	0	0	0
CBAJDB_406_scaffold_5860_19	CBAJDB_406_scaffold_5860	CBAJDB_406	Control_CoAss_bin.44	17214	17909	-	696	0	0	0	0	0	0	0
CBAJDB_406_scaffold_5860_20	CBAJDB_406_scaffold_5860	CBAJDB_406	Control_CoAss_bin.44	17896	18045	-	150	0	0	0	0	0	0	0
CBAJDB_406_scaffold_5860_21	CBAJDB_406_scaffold_5860	CBAJDB_406	Control_CoAss_bin.44	18038	18295	-	258	0	0	0	0	0	0	3
CBAJDB_406_scaffold_5860_22	CBAJDB_406_scaffold_5860	CBAJDB_406	Control_CoAss_bin.44	18475	18624	+	150	0	0	0	0	0	0	1
CBAJDB_406_scaffold_5887_1	CBAJDB_406_scaffold_5887	CBAJDB_406	Control_CoAss_bin.44	3	1175	-	1173	0	0	0	0	0	0	0
CBAJDB_406_scaffold_5887_2	CBAJDB_406_scaffold_5887	CBAJDB_406	Control_CoAss_bin.44	1197	1454	-	258	0	0	0	0	0	0	0
CBAJDB_406_scaffold_5887_3	CBAJDB_406_scaffold_5887	CBAJDB_406	Control_CoAss_bin.44	1555	2499	-	945	0	0	0	0	0	0	0
CBAJDB_406_scaffold_5887_4	CBAJDB_406_scaffold_5887	CBAJDB_406	Control_CoAss_bin.44	2769	3128	+	360	0	0	0	0	0	0	0
CBAJDB_406_scaffold_5887_5	CBAJDB_406_scaffold_5887	CBAJDB_406	Control_CoAss_bin.44	3121	3816	+	696	0	0	0	0	0	0	0
CBAJDB_406_scaffold_5887_6	CBAJDB_406_scaffold_5887	CBAJDB_406	Control_CoAss_bin.44	4164	4766	+	603	0	0	0	0	0	0	0
CBAJDB_406_scaffold_5887_7	CBAJDB_406_scaffold_5887	CBAJDB_406	Control_CoAss_bin.44	4848	6011	+	1164	0	0	0	0	0	0	0
CBAJDB_406_scaffold_5887_8	CBAJDB_406_scaffold_5887	CBAJDB_406	Control_CoAss_bin.44	6175	6513	+	339	0	0	0	0	0	0	0
CBAJDB_406_scaffold_5887_9	CBAJDB_406_scaffold_5887	CBAJDB_406	Control_CoAss_bin.44	6526	7284	+	759	0	0	0	0	0	0	0
CBAJDB_406_scaffold_5887_10	CBAJDB_406_scaffold_5887	CBAJDB_406	Control_CoAss_bin.44	7281	8036	+	756	0	0	0	0	0	0	0
CBAJDB_406_scaffold_5887_11	CBAJDB_406_scaffold_5887	CBAJDB_406	Control_CoAss_bin.44	8366	8548	-	183	0	0	1	0	0	0	0
CBAJDB_406_scaffold_5892_1	CBAJDB_406_scaffold_5892	CBAJDB_406	Control_CoAss_bin.44	2	286	-	285	0	0	0	0	0	0	0
CBAJDB_406_scaffold_5892_2	CBAJDB_406_scaffold_5892	CBAJDB_406	Control_CoAss_bin.44	405	2633	+	2229	0	0	0	0	0	0	0
CBAJDB_406_scaffold_5892_3	CBAJDB_406_scaffold_5892	CBAJDB_406	Control_CoAss_bin.44	2635	2808	-	174	0	0	0	0	0	0	0
CBAJDB_406_scaffold_5892_4	CBAJDB_406_scaffold_5892	CBAJDB_406	Control_CoAss_bin.44	2872	3237	+	366	0	0	0	0	0	0	0
CBAJDB_406_scaffold_5892_5	CBAJDB_406_scaffold_5892	CBAJDB_406	Control_CoAss_bin.44	3315	4337	+	1023	0	0	1	0	0	0	0
CBAJDB_406_scaffold_5892_6	CBAJDB_406_scaffold_5892	CBAJDB_406	Control_CoAss_bin.44	4557	5927	-	1371	0	0	0	0	0	0	0
CBAJDB_406_scaffold_5892_7	CBAJDB_406_scaffold_5892	CBAJDB_406	Control_CoAss_bin.44	6104	6445	+	342	0	0	0	0	0	0	0
CBAJDB_406_scaffold_5892_8	CBAJDB_406_scaffold_5892	CBAJDB_406	Control_CoAss_bin.44	6654	7094	-	441	0	0	0	0	0	0	0
CBAJDB_406_scaffold_5892_9	CBAJDB_406_scaffold_5892	CBAJDB_406	Control_CoAss_bin.44	7087	8367	-	1281	0	0	0	0	0	0	0
CBAJDB_406_scaffold_5892_10	CBAJDB_406_scaffold_5892	CBAJDB_406	Control_CoAss_bin.44	8372	8545	-	174	0	0	0	0	0	0	0
CBAJDB_406_scaffold_5910_1	CBAJDB_406_scaffold_5910	CBAJDB_406	Control_CoAss_bin.44	3	491	-	489	0	0	0	2	0	0	3
CBAJDB_406_scaffold_5910_2	CBAJDB_406_scaffold_5910	CBAJDB_406	Control_CoAss_bin.44	574	1503	-	930	0	0	0	0	0	0	0
CBAJDB_406_scaffold_5910_3	CBAJDB_406_scaffold_5910	CBAJDB_406	Control_CoAss_bin.44	1497	2234	-	738	0	0	0	0	0	0	0
CBAJDB_406_scaffold_5910_4	CBAJDB_406_scaffold_5910	CBAJDB_406	Control_CoAss_bin.44	2231	3568	-	1338	0	0	0	0	0	0	0
CBAJDB_406_scaffold_5910_5	CBAJDB_406_scaffold_5910	CBAJDB_406	Control_CoAss_bin.44	4760	4945	-	186	0	0	1	0	0	0	0
CBAJDB_406_scaffold_5910_6	CBAJDB_406_scaffold_5910	CBAJDB_406	Control_CoAss_bin.44	5119	5802	+	684	0	0	0	0	0	0	0
CBAJDB_406_scaffold_5910_7	CBAJDB_406_scaffold_5910	CBAJDB_406	Control_CoAss_bin.44	5888	7363	+	1476	0	0	0	0	0	0	1
CBAJDB_406_scaffold_5910_8	CBAJDB_406_scaffold_5910	CBAJDB_406	Control_CoAss_bin.44	7373	8473	+	1101	0	0	0	0	0	0	0
CBAJDB_406_scaffold_5925_1	CBAJDB_406_scaffold_5925	CBAJDB_406	Control_CoAss_bin.44	1	312	-	312	0	0	0	0	0	0	0
CBAJDB_406_scaffold_5925_2	CBAJDB_406_scaffold_5925	CBAJDB_406	Control_CoAss_bin.44	544	1251	-	708	0	0	0	0	0	0	0
CBAJDB_406_scaffold_5925_3	CBAJDB_406_scaffold_5925	CBAJDB_406	Control_CoAss_bin.44	1248	2327	-	1080	0	0	0	0	0	0	0
CBAJDB_406_scaffold_5925_4	CBAJDB_406_scaffold_5925	CBAJDB_406	Control_CoAss_bin.44	2396	3754	-	1359	0	0	0	0	0	0	0
CBAJDB_406_scaffold_5925_5	CBAJDB_406_scaffold_5925	CBAJDB_406	Control_CoAss_bin.44	3896	4561	+	666	0	0	0	1	0	0	0
CBAJDB_406_scaffold_5925_6	CBAJDB_406_scaffold_5925	CBAJDB_406	Control_CoAss_bin.44	4927	6303	+	1377	0	0	0	0	0	0	0
CBAJDB_406_scaffold_5925_7	CBAJDB_406_scaffold_5925	CBAJDB_406	Control_CoAss_bin.44	6300	7340	+	1041	0	0	0	0	0	0	0
CBAJDB_406_scaffold_5925_8	CBAJDB_406_scaffold_5925	CBAJDB_406	Control_CoAss_bin.44	7337	7957	+	621	0	0	0	0	0	0	0
CBAJDB_406_scaffold_5925_9	CBAJDB_406_scaffold_5925	CBAJDB_406	Control_CoAss_bin.44	7975	8508	+	534	0	0	0	0	0	0	0
CBAJDB_406_scaffold_5931_1	CBAJDB_406_scaffold_5931	CBAJDB_406	Control_CoAss_bin.44	1	795	+	795	0	0	0	0	0	0	0
CBAJDB_406_scaffold_5931_2	CBAJDB_406_scaffold_5931	CBAJDB_406	Control_CoAss_bin.44	874	1941	+	1068	0	0	0	0	0	0	0
CBAJDB_406_scaffold_5931_3	CBAJDB_406_scaffold_5931	CBAJDB_406	Control_CoAss_bin.44	1974	3869	+	1896	0	0	0	1	0	0	0
CBAJDB_406_scaffold_5931_4	CBAJDB_406_scaffold_5931	CBAJDB_406	Control_CoAss_bin.44	3885	4706	+	822	0	0	0	0	0	0	0
CBAJDB_406_scaffold_5931_5	CBAJDB_406_scaffold_5931	CBAJDB_406	Control_CoAss_bin.44	4717	5865	+	1149	0	0	0	0	0	0	0
CBAJDB_406_scaffold_5931_6	CBAJDB_406_scaffold_5931	CBAJDB_406	Control_CoAss_bin.44	5881	7110	+	1230	0	0	0	0	0	0	0
CBAJDB_406_scaffold_5931_7	CBAJDB_406_scaffold_5931	CBAJDB_406	Control_CoAss_bin.44	7120	7905	+	786	0	0	0	1	0	0	0
CBAJDB_406_scaffold_6039_1	CBAJDB_406_scaffold_6039	CBAJDB_406	Control_CoAss_bin.44	1	1107	+	1107	0	0	0	0	0	0	0
CBAJDB_406_scaffold_6039_2	CBAJDB_406_scaffold_6039	CBAJDB_406	Control_CoAss_bin.44	1126	1392	+	267	0	0	0	0	0	0	0
CBAJDB_406_scaffold_6039_3	CBAJDB_406_scaffold_6039	CBAJDB_406	Control_CoAss_bin.44	1389	2456	+	1068	0	0	0	0	0	0	0
CBAJDB_406_scaffold_6039_4	CBAJDB_406_scaffold_6039	CBAJDB_406	Control_CoAss_bin.44	2453	3073	+	621	0	0	0	0	0	0	0
CBAJDB_406_scaffold_6039_5	CBAJDB_406_scaffold_6039	CBAJDB_406	Control_CoAss_bin.44	3070	4185	+	1116	0	0	0	0	0	0	0
CBAJDB_406_scaffold_6039_6	CBAJDB_406_scaffold_6039	CBAJDB_406	Control_CoAss_bin.44	4213	5391	+	1179	0	0	0	0	0	0	0
CBAJDB_406_scaffold_6039_7	CBAJDB_406_scaffold_6039	CBAJDB_406	Control_CoAss_bin.44	5403	6686	+	1284	0	0	0	0	0	0	0
CBAJDB_406_scaffold_6039_8	CBAJDB_406_scaffold_6039	CBAJDB_406	Control_CoAss_bin.44	6688	8331	+	1644	0	0	0	0	0	0	0
CBAJDB_406_scaffold_6102_1	CBAJDB_406_scaffold_6102	CBAJDB_406	Control_CoAss_bin.44	1	675	-	675	0	0	0	0	0	0	0
CBAJDB_406_scaffold_6102_2	CBAJDB_406_scaffold_6102	CBAJDB_406	Control_CoAss_bin.44	871	1542	+	672	0	0	0	0	0	0	0
CBAJDB_406_scaffold_6102_3	CBAJDB_406_scaffold_6102	CBAJDB_406	Control_CoAss_bin.44	1564	2238	+	675	0	0	0	0	0	0	0
CBAJDB_406_scaffold_6102_4	CBAJDB_406_scaffold_6102	CBAJDB_406	Control_CoAss_bin.44	2435	4258	+	1824	0	0	0	0	0	0	0
CBAJDB_406_scaffold_6102_5	CBAJDB_406_scaffold_6102	CBAJDB_406	Control_CoAss_bin.44	4408	5142	-	735	0	0	0	0	0	0	0
CBAJDB_406_scaffold_6102_6	CBAJDB_406_scaffold_6102	CBAJDB_406	Control_CoAss_bin.44	5148	5936	-	789	0	0	0	0	0	0	0
CBAJDB_406_scaffold_6102_7	CBAJDB_406_scaffold_6102	CBAJDB_406	Control_CoAss_bin.44	5920	6618	-	699	0	0	0	0	0	0	0
CBAJDB_406_scaffold_6102_8	CBAJDB_406_scaffold_6102	CBAJDB_406	Control_CoAss_bin.44	6626	6835	-	210	0	0	0	0	0	0	0
CBAJDB_406_scaffold_6102_9	CBAJDB_406_scaffold_6102	CBAJDB_406	Control_CoAss_bin.44	7148	7720	-	573	0	0	1	0	0	0	0
CBAJDB_406_scaffold_6102_10	CBAJDB_406_scaffold_6102	CBAJDB_406	Control_CoAss_bin.44	7915	8100	+	186	0	0	0	0	0	0	0
CBAJDB_406_scaffold_6114_1	CBAJDB_406_scaffold_6114	CBAJDB_406	Control_CoAss_bin.44	1	513	+	513	0	0	0	0	0	0	0
CBAJDB_406_scaffold_6114_2	CBAJDB_406_scaffold_6114	CBAJDB_406	Control_CoAss_bin.44	516	1166	+	651	0	0	0	0	0	0	4
CBAJDB_406_scaffold_6114_3	CBAJDB_406_scaffold_6114	CBAJDB_406	Control_CoAss_bin.44	1163	2170	+	1008	0	0	0	0	0	0	0
CBAJDB_406_scaffold_6114_4	CBAJDB_406_scaffold_6114	CBAJDB_406	Control_CoAss_bin.44	2413	2871	+	459	0	0	0	0	0	0	0
CBAJDB_406_scaffold_6114_5	CBAJDB_406_scaffold_6114	CBAJDB_406	Control_CoAss_bin.44	2868	3323	+	456	0	0	0	0	0	0	0
CBAJDB_406_scaffold_6114_6	CBAJDB_406_scaffold_6114	CBAJDB_406	Control_CoAss_bin.44	3531	4883	+	1353	0	0	0	0	0	0	0
CBAJDB_406_scaffold_6114_7	CBAJDB_406_scaffold_6114	CBAJDB_406	Control_CoAss_bin.44	5145	5942	-	798	0	0	0	0	0	0	0
CBAJDB_406_scaffold_6114_8	CBAJDB_406_scaffold_6114	CBAJDB_406	Control_CoAss_bin.44	6233	7651	-	1419	0	0	0	0	0	0	0
CBAJDB_406_scaffold_6114_9	CBAJDB_406_scaffold_6114	CBAJDB_406	Control_CoAss_bin.44	8015	8233	+	219	0	0	0	1	0	0	0
CBAJDB_406_scaffold_6143_1	CBAJDB_406_scaffold_6143	CBAJDB_406	Control_CoAss_bin.44	3	602	-	600	0	0	0	0	0	0	1
CBAJDB_406_scaffold_6143_2	CBAJDB_406_scaffold_6143	CBAJDB_406	Control_CoAss_bin.44	809	2605	-	1797	0	0	0	0	0	0	6
CBAJDB_406_scaffold_6143_3	CBAJDB_406_scaffold_6143	CBAJDB_406	Control_CoAss_bin.44	3309	5039	-	1731	0	0	0	0	0	0	4
CBAJDB_406_scaffold_6143_4	CBAJDB_406_scaffold_6143	CBAJDB_406	Control_CoAss_bin.44	5036	6748	-	1713	0	0	0	0	0	0	1
CBAJDB_406_scaffold_6143_5	CBAJDB_406_scaffold_6143	CBAJDB_406	Control_CoAss_bin.44	7321	8187	+	867	0	0	0	0	0	0	4
CBAJDB_406_scaffold_6161_1	CBAJDB_406_scaffold_6161	CBAJDB_406	Control_CoAss_bin.44	3	335	-	333	0	0	0	0	0	0	0
CBAJDB_406_scaffold_6161_2	CBAJDB_406_scaffold_6161	CBAJDB_406	Control_CoAss_bin.44	532	1341	-	810	0	0	0	0	0	0	0
CBAJDB_406_scaffold_6161_3	CBAJDB_406_scaffold_6161	CBAJDB_406	Control_CoAss_bin.44	1464	2087	-	624	0	0	0	0	0	0	0
CBAJDB_406_scaffold_6161_4	CBAJDB_406_scaffold_6161	CBAJDB_406	Control_CoAss_bin.44	2146	3048	-	903	0	0	0	0	0	0	0
CBAJDB_406_scaffold_6161_5	CBAJDB_406_scaffold_6161	CBAJDB_406	Control_CoAss_bin.44	3638	4492	+	855	0	0	0	0	0	0	0
CBAJDB_406_scaffold_6161_6	CBAJDB_406_scaffold_6161	CBAJDB_406	Control_CoAss_bin.44	4677	6689	-	2013	0	0	1	0	0	0	0
CBAJDB_406_scaffold_6161_7	CBAJDB_406_scaffold_6161	CBAJDB_406	Control_CoAss_bin.44	6862	8238	+	1377	0	0	0	0	0	0	0
CBAJDB_406_scaffold_6207_1	CBAJDB_406_scaffold_6207	CBAJDB_406	Control_CoAss_bin.44	1	891	-	891	0	0	0	0	0	0	1
CBAJDB_406_scaffold_6207_2	CBAJDB_406_scaffold_6207	CBAJDB_406	Control_CoAss_bin.44	882	1526	-	645	0	0	0	0	0	0	0
CBAJDB_406_scaffold_6207_3	CBAJDB_406_scaffold_6207	CBAJDB_406	Control_CoAss_bin.44	1523	2200	-	678	0	0	0	0	0	0	2
CBAJDB_406_scaffold_6207_4	CBAJDB_406_scaffold_6207	CBAJDB_406	Control_CoAss_bin.44	2217	3467	-	1251	0	0	0	1	0	0	1
CBAJDB_406_scaffold_6207_5	CBAJDB_406_scaffold_6207	CBAJDB_406	Control_CoAss_bin.44	3460	4326	-	867	0	0	0	0	0	0	0
CBAJDB_406_scaffold_6207_6	CBAJDB_406_scaffold_6207	CBAJDB_406	Control_CoAss_bin.44	4388	5017	-	630	0	0	0	0	0	0	0
CBAJDB_406_scaffold_6207_7	CBAJDB_406_scaffold_6207	CBAJDB_406	Control_CoAss_bin.44	5035	5931	-	897	0	0	0	0	0	0	3
CBAJDB_406_scaffold_6207_8	CBAJDB_406_scaffold_6207	CBAJDB_406	Control_CoAss_bin.44	5935	6174	-	240	0	0	0	0	0	0	0
CBAJDB_406_scaffold_6207_9	CBAJDB_406_scaffold_6207	CBAJDB_406	Control_CoAss_bin.44	6156	7388	-	1233	0	0	0	0	0	0	1
CBAJDB_406_scaffold_6207_10	CBAJDB_406_scaffold_6207	CBAJDB_406	Control_CoAss_bin.44	7393	7599	-	207	0	0	0	0	0	0	0
CBAJDB_406_scaffold_6230_1	CBAJDB_406_scaffold_6230	CBAJDB_406	Control_CoAss_bin.44	3	62	-	60	0	0	0	0	0	0	0
CBAJDB_406_scaffold_6230_2	CBAJDB_406_scaffold_6230	CBAJDB_406	Control_CoAss_bin.44	59	754	-	696	0	0	0	2	0	0	63
CBAJDB_406_scaffold_6230_3	CBAJDB_406_scaffold_6230	CBAJDB_406	Control_CoAss_bin.44	860	1045	-	186	0	0	0	0	0	0	5
CBAJDB_406_scaffold_6230_4	CBAJDB_406_scaffold_6230	CBAJDB_406	Control_CoAss_bin.44	1696	1944	+	249	0	0	0	0	0	0	0
CBAJDB_406_scaffold_6230_5	CBAJDB_406_scaffold_6230	CBAJDB_406	Control_CoAss_bin.44	1956	2303	+	348	0	0	0	0	0	0	1
CBAJDB_406_scaffold_6230_6	CBAJDB_406_scaffold_6230	CBAJDB_406	Control_CoAss_bin.44	2316	2567	+	252	0	0	0	0	0	0	1
CBAJDB_406_scaffold_6230_7	CBAJDB_406_scaffold_6230	CBAJDB_406	Control_CoAss_bin.44	2564	3019	+	456	0	0	0	0	0	0	0
CBAJDB_406_scaffold_6230_8	CBAJDB_406_scaffold_6230	CBAJDB_406	Control_CoAss_bin.44	3192	4328	-	1137	0	0	0	0	0	0	1
CBAJDB_406_scaffold_6230_9	CBAJDB_406_scaffold_6230	CBAJDB_406	Control_CoAss_bin.44	4804	5967	-	1164	0	0	0	0	0	0	2
CBAJDB_406_scaffold_6230_10	CBAJDB_406_scaffold_6230	CBAJDB_406	Control_CoAss_bin.44	6084	7382	-	1299	0	0	0	0	0	0	5
CBAJDB_406_scaffold_6230_11	CBAJDB_406_scaffold_6230	CBAJDB_406	Control_CoAss_bin.44	8004	8084	-	81	0	0	0	0	0	0	0
CBAJDB_406_scaffold_6235_1	CBAJDB_406_scaffold_6235	CBAJDB_406	Control_CoAss_bin.44	1	819	-	819	0	0	0	0	0	0	0
CBAJDB_406_scaffold_6235_2	CBAJDB_406_scaffold_6235	CBAJDB_406	Control_CoAss_bin.44	1254	1775	-	522	0	0	0	1	0	0	0
CBAJDB_406_scaffold_6235_3	CBAJDB_406_scaffold_6235	CBAJDB_406	Control_CoAss_bin.44	1795	3150	-	1356	0	0	0	0	0	0	0
CBAJDB_406_scaffold_6235_4	CBAJDB_406_scaffold_6235	CBAJDB_406	Control_CoAss_bin.44	3636	4052	-	417	0	0	0	0	0	0	0
CBAJDB_406_scaffold_6235_5	CBAJDB_406_scaffold_6235	CBAJDB_406	Control_CoAss_bin.44	4099	4845	-	747	0	0	0	0	0	0	0
CBAJDB_406_scaffold_6235_6	CBAJDB_406_scaffold_6235	CBAJDB_406	Control_CoAss_bin.44	4882	5580	-	699	0	0	0	0	0	0	0
CBAJDB_406_scaffold_6235_7	CBAJDB_406_scaffold_6235	CBAJDB_406	Control_CoAss_bin.44	5577	5972	-	396	0	0	0	0	0	0	0
CBAJDB_406_scaffold_6235_8	CBAJDB_406_scaffold_6235	CBAJDB_406	Control_CoAss_bin.44	6008	6805	-	798	0	0	0	0	0	0	0
CBAJDB_406_scaffold_6235_9	CBAJDB_406_scaffold_6235	CBAJDB_406	Control_CoAss_bin.44	7153	8079	-	927	0	0	0	0	0	0	0
CBAJDB_406_scaffold_6243_1	CBAJDB_406_scaffold_6243	CBAJDB_406	Control_CoAss_bin.44	123	515	-	393	0	0	0	0	0	0	0
CBAJDB_406_scaffold_6243_2	CBAJDB_406_scaffold_6243	CBAJDB_406	Control_CoAss_bin.44	950	1615	+	666	0	0	0	0	0	0	1
CBAJDB_406_scaffold_6243_3	CBAJDB_406_scaffold_6243	CBAJDB_406	Control_CoAss_bin.44	1851	3383	-	1533	0	0	0	0	0	0	0
CBAJDB_406_scaffold_6243_4	CBAJDB_406_scaffold_6243	CBAJDB_406	Control_CoAss_bin.44	3732	4316	-	585	0	0	0	0	0	0	1
CBAJDB_406_scaffold_6243_5	CBAJDB_406_scaffold_6243	CBAJDB_406	Control_CoAss_bin.44	4523	5413	-	891	0	0	0	0	0	0	1
CBAJDB_406_scaffold_6243_6	CBAJDB_406_scaffold_6243	CBAJDB_406	Control_CoAss_bin.44	5632	6132	+	501	0	0	0	0	0	0	1
CBAJDB_406_scaffold_6243_7	CBAJDB_406_scaffold_6243	CBAJDB_406	Control_CoAss_bin.44	6231	7079	+	849	0	0	0	0	0	0	0
CBAJDB_406_scaffold_6243_8	CBAJDB_406_scaffold_6243	CBAJDB_406	Control_CoAss_bin.44	7168	8067	+	900	0	0	0	0	0	0	0
CBAJDB_406_scaffold_6389_1	CBAJDB_406_scaffold_6389	CBAJDB_406	Control_CoAss_bin.44	2	1957	+	1956	0	0	1	0	0	0	0
CBAJDB_406_scaffold_6389_2	CBAJDB_406_scaffold_6389	CBAJDB_406	Control_CoAss_bin.44	2014	2541	+	528	0	0	0	0	0	0	0
CBAJDB_406_scaffold_6389_3	CBAJDB_406_scaffold_6389	CBAJDB_406	Control_CoAss_bin.44	2560	3015	+	456	0	0	0	1	0	0	0
CBAJDB_406_scaffold_6389_4	CBAJDB_406_scaffold_6389	CBAJDB_406	Control_CoAss_bin.44	3097	4080	-	984	0	0	0	0	0	0	0
CBAJDB_406_scaffold_6389_5	CBAJDB_406_scaffold_6389	CBAJDB_406	Control_CoAss_bin.44	4283	5473	-	1191	0	0	0	0	0	0	0
CBAJDB_406_scaffold_6389_6	CBAJDB_406_scaffold_6389	CBAJDB_406	Control_CoAss_bin.44	5789	6220	+	432	0	0	0	0	0	0	0
CBAJDB_406_scaffold_6389_7	CBAJDB_406_scaffold_6389	CBAJDB_406	Control_CoAss_bin.44	6217	6918	+	702	0	0	0	0	0	0	0
CBAJDB_406_scaffold_6389_8	CBAJDB_406_scaffold_6389	CBAJDB_406	Control_CoAss_bin.44	6961	7593	+	633	0	0	0	0	0	0	0
CBAJDB_406_scaffold_6389_9	CBAJDB_406_scaffold_6389	CBAJDB_406	Control_CoAss_bin.44	7658	7849	-	192	0	0	0	0	0	0	0
CBAJDB_406_scaffold_6412_1	CBAJDB_406_scaffold_6412	CBAJDB_406	Control_CoAss_bin.44	3	1211	-	1209	0	0	0	0	0	0	0
CBAJDB_406_scaffold_6412_2	CBAJDB_406_scaffold_6412	CBAJDB_406	Control_CoAss_bin.44	1518	1889	-	372	0	0	0	0	0	0	0
CBAJDB_406_scaffold_6412_3	CBAJDB_406_scaffold_6412	CBAJDB_406	Control_CoAss_bin.44	2231	2863	+	633	0	0	0	0	0	0	0
CBAJDB_406_scaffold_6412_4	CBAJDB_406_scaffold_6412	CBAJDB_406	Control_CoAss_bin.44	2860	3690	+	831	0	0	0	0	0	0	0
CBAJDB_406_scaffold_6412_5	CBAJDB_406_scaffold_6412	CBAJDB_406	Control_CoAss_bin.44	3849	5144	-	1296	0	0	0	0	0	0	0
CBAJDB_406_scaffold_6412_6	CBAJDB_406_scaffold_6412	CBAJDB_406	Control_CoAss_bin.44	5361	6914	+	1554	0	0	0	0	0	0	0
CBAJDB_406_scaffold_6412_7	CBAJDB_406_scaffold_6412	CBAJDB_406	Control_CoAss_bin.44	6928	7560	+	633	0	0	0	1	0	0	0
CBAJDB_406_scaffold_6465_1	CBAJDB_406_scaffold_6465	CBAJDB_406	Control_CoAss_bin.44	2	367	-	366	0	0	0	0	0	0	0
CBAJDB_406_scaffold_6465_2	CBAJDB_406_scaffold_6465	CBAJDB_406	Control_CoAss_bin.44	883	2694	+	1812	0	0	0	0	0	0	0
CBAJDB_406_scaffold_6465_3	CBAJDB_406_scaffold_6465	CBAJDB_406	Control_CoAss_bin.44	2881	4626	-	1746	0	0	0	0	0	0	0
CBAJDB_406_scaffold_6465_4	CBAJDB_406_scaffold_6465	CBAJDB_406	Control_CoAss_bin.44	4774	6372	-	1599	0	0	0	0	0	0	0
CBAJDB_406_scaffold_6465_5	CBAJDB_406_scaffold_6465	CBAJDB_406	Control_CoAss_bin.44	6493	7011	-	519	0	0	0	0	0	0	0
CBAJDB_406_scaffold_6465_6	CBAJDB_406_scaffold_6465	CBAJDB_406	Control_CoAss_bin.44	7001	7756	-	756	0	0	0	1	0	0	0
CBAJDB_406_scaffold_6473_1	CBAJDB_406_scaffold_6473	CBAJDB_406	Control_CoAss_bin.44	238	2739	-	2502	0	0	0	0	0	0	1
CBAJDB_406_scaffold_6473_2	CBAJDB_406_scaffold_6473	CBAJDB_406	Control_CoAss_bin.44	2736	3410	-	675	0	0	0	0	0	0	1
CBAJDB_406_scaffold_6473_3	CBAJDB_406_scaffold_6473	CBAJDB_406	Control_CoAss_bin.44	3469	4596	-	1128	0	0	0	0	0	0	0
CBAJDB_406_scaffold_6473_4	CBAJDB_406_scaffold_6473	CBAJDB_406	Control_CoAss_bin.44	4566	5237	-	672	0	0	0	0	0	0	1
CBAJDB_406_scaffold_6473_5	CBAJDB_406_scaffold_6473	CBAJDB_406	Control_CoAss_bin.44	5367	5555	+	189	0	0	0	0	0	0	0
CBAJDB_406_scaffold_6473_6	CBAJDB_406_scaffold_6473	CBAJDB_406	Control_CoAss_bin.44	5660	6133	+	474	0	0	0	0	0	0	0
CBAJDB_406_scaffold_6473_7	CBAJDB_406_scaffold_6473	CBAJDB_406	Control_CoAss_bin.44	6156	6713	+	558	0	0	0	0	0	0	2
CBAJDB_406_scaffold_6473_8	CBAJDB_406_scaffold_6473	CBAJDB_406	Control_CoAss_bin.44	6794	7747	-	954	0	0	0	0	0	0	0
CBAJDB_406_scaffold_6508_1	CBAJDB_406_scaffold_6508	CBAJDB_406	Control_CoAss_bin.44	2	151	+	150	0	0	0	0	0	0	0
CBAJDB_406_scaffold_6508_2	CBAJDB_406_scaffold_6508	CBAJDB_406	Control_CoAss_bin.44	223	852	-	630	0	0	0	0	0	0	0
CBAJDB_406_scaffold_6508_3	CBAJDB_406_scaffold_6508	CBAJDB_406	Control_CoAss_bin.44	1078	2211	-	1134	0	0	0	0	0	0	0
CBAJDB_406_scaffold_6508_4	CBAJDB_406_scaffold_6508	CBAJDB_406	Control_CoAss_bin.44	2225	2479	-	255	0	0	0	0	0	0	0
CBAJDB_406_scaffold_6508_5	CBAJDB_406_scaffold_6508	CBAJDB_406	Control_CoAss_bin.44	2842	3867	-	1026	0	0	0	0	0	0	0
CBAJDB_406_scaffold_6508_6	CBAJDB_406_scaffold_6508	CBAJDB_406	Control_CoAss_bin.44	3877	5274	-	1398	0	0	0	0	0	0	0
CBAJDB_406_scaffold_6508_7	CBAJDB_406_scaffold_6508	CBAJDB_406	Control_CoAss_bin.44	5460	6551	+	1092	0	0	1	0	0	0	0
CBAJDB_406_scaffold_6508_8	CBAJDB_406_scaffold_6508	CBAJDB_406	Control_CoAss_bin.44	6629	7519	+	891	0	0	0	1	0	0	0
CBAJDB_406_scaffold_6537_1	CBAJDB_406_scaffold_6537	CBAJDB_406	Control_CoAss_bin.44	3	749	-	747	0	0	0	0	0	0	1
CBAJDB_406_scaffold_6537_2	CBAJDB_406_scaffold_6537	CBAJDB_406	Control_CoAss_bin.44	898	2454	-	1557	0	0	0	0	0	0	0
CBAJDB_406_scaffold_6537_3	CBAJDB_406_scaffold_6537	CBAJDB_406	Control_CoAss_bin.44	2653	3453	-	801	0	0	0	0	0	0	1
CBAJDB_406_scaffold_6537_4	CBAJDB_406_scaffold_6537	CBAJDB_406	Control_CoAss_bin.44	3964	4476	+	513	0	0	0	0	0	0	0
CBAJDB_406_scaffold_6537_5	CBAJDB_406_scaffold_6537	CBAJDB_406	Control_CoAss_bin.44	4463	4936	+	474	0	0	0	0	0	0	0
CBAJDB_406_scaffold_6537_6	CBAJDB_406_scaffold_6537	CBAJDB_406	Control_CoAss_bin.44	4933	5700	+	768	0	0	0	0	0	0	0
CBAJDB_406_scaffold_6537_7	CBAJDB_406_scaffold_6537	CBAJDB_406	Control_CoAss_bin.44	5687	6313	+	627	0	0	0	0	0	0	2
CBAJDB_406_scaffold_6537_8	CBAJDB_406_scaffold_6537	CBAJDB_406	Control_CoAss_bin.44	6455	7228	-	774	0	0	0	0	0	0	1
CBAJDB_406_scaffold_6537_9	CBAJDB_406_scaffold_6537	CBAJDB_406	Control_CoAss_bin.44	7221	7436	-	216	0	0	0	0	0	0	2
CBAJDB_406_scaffold_6538_1	CBAJDB_406_scaffold_6538	CBAJDB_406	Control_CoAss_bin.44	470	853	+	384	0	0	0	0	0	0	0
CBAJDB_406_scaffold_6538_2	CBAJDB_406_scaffold_6538	CBAJDB_406	Control_CoAss_bin.44	944	3364	+	2421	0	0	3	0	0	0	0
CBAJDB_406_scaffold_6538_3	CBAJDB_406_scaffold_6538	CBAJDB_406	Control_CoAss_bin.44	3508	4068	+	561	0	0	0	0	0	0	0
CBAJDB_406_scaffold_6538_4	CBAJDB_406_scaffold_6538	CBAJDB_406	Control_CoAss_bin.44	4150	5085	-	936	0	0	0	0	0	0	0
CBAJDB_406_scaffold_6538_5	CBAJDB_406_scaffold_6538	CBAJDB_406	Control_CoAss_bin.44	5085	5555	-	471	0	0	0	0	0	0	0
CBAJDB_406_scaffold_6538_6	CBAJDB_406_scaffold_6538	CBAJDB_406	Control_CoAss_bin.44	6216	7325	+	1110	0	0	0	0	0	0	0
CBAJDB_406_scaffold_6544_1	CBAJDB_406_scaffold_6544	CBAJDB_406	Control_CoAss_bin.44	1	345	-	345	0	0	0	0	0	0	0
CBAJDB_406_scaffold_6544_2	CBAJDB_406_scaffold_6544	CBAJDB_406	Control_CoAss_bin.44	652	3384	-	2733	0	0	0	0	0	0	0
CBAJDB_406_scaffold_6544_3	CBAJDB_406_scaffold_6544	CBAJDB_406	Control_CoAss_bin.44	3650	3931	+	282	0	0	0	0	0	0	0
CBAJDB_406_scaffold_6544_4	CBAJDB_406_scaffold_6544	CBAJDB_406	Control_CoAss_bin.44	4437	6050	+	1614	0	0	1	0	0	0	0
CBAJDB_406_scaffold_6544_5	CBAJDB_406_scaffold_6544	CBAJDB_406	Control_CoAss_bin.44	6138	6830	+	693	0	0	0	0	0	0	0
CBAJDB_406_scaffold_6544_6	CBAJDB_406_scaffold_6544	CBAJDB_406	Control_CoAss_bin.44	7087	7473	+	387	0	0	0	0	0	0	0
CBAJDB_406_scaffold_6622_1	CBAJDB_406_scaffold_6622	CBAJDB_406	Control_CoAss_bin.44	1	81	-	81	0	0	0	0	0	0	0
CBAJDB_406_scaffold_6622_2	CBAJDB_406_scaffold_6622	CBAJDB_406	Control_CoAss_bin.44	380	3772	-	3393	0	0	0	0	0	0	2
CBAJDB_406_scaffold_6622_3	CBAJDB_406_scaffold_6622	CBAJDB_406	Control_CoAss_bin.44	4099	5415	+	1317	0	0	0	0	0	0	0
CBAJDB_406_scaffold_6622_4	CBAJDB_406_scaffold_6622	CBAJDB_406	Control_CoAss_bin.44	5659	6765	+	1107	0	0	0	0	0	0	2
CBAJDB_406_scaffold_6622_5	CBAJDB_406_scaffold_6622	CBAJDB_406	Control_CoAss_bin.44	6778	7536	+	759	0	0	0	0	0	0	0
CBAJDB_406_scaffold_6632_1	CBAJDB_406_scaffold_6632	CBAJDB_406	Control_CoAss_bin.44	1	1197	-	1197	0	0	0	0	0	0	1
CBAJDB_406_scaffold_6632_2	CBAJDB_406_scaffold_6632	CBAJDB_406	Control_CoAss_bin.44	1194	1517	-	324	0	0	0	0	0	0	0
CBAJDB_406_scaffold_6632_3	CBAJDB_406_scaffold_6632	CBAJDB_406	Control_CoAss_bin.44	1969	3837	-	1869	0	0	0	0	0	0	0
CBAJDB_406_scaffold_6632_4	CBAJDB_406_scaffold_6632	CBAJDB_406	Control_CoAss_bin.44	3830	5581	-	1752	0	0	0	0	0	0	0
CBAJDB_406_scaffold_6632_5	CBAJDB_406_scaffold_6632	CBAJDB_406	Control_CoAss_bin.44	5578	6018	-	441	0	0	0	0	0	0	0
CBAJDB_406_scaffold_6632_6	CBAJDB_406_scaffold_6632	CBAJDB_406	Control_CoAss_bin.44	6519	6698	+	180	0	0	0	0	0	0	0
CBAJDB_406_scaffold_6632_7	CBAJDB_406_scaffold_6632	CBAJDB_406	Control_CoAss_bin.44	6713	7282	+	570	0	0	0	0	0	0	0
CBAJDB_406_scaffold_6632_8	CBAJDB_406_scaffold_6632	CBAJDB_406	Control_CoAss_bin.44	7292	7513	+	222	0	0	0	0	0	0	0
CBAJDB_406_scaffold_6784_1	CBAJDB_406_scaffold_6784	CBAJDB_406	Control_CoAss_bin.44	166	2049	-	1884	0	0	1	0	0	0	1
CBAJDB_406_scaffold_6784_2	CBAJDB_406_scaffold_6784	CBAJDB_406	Control_CoAss_bin.44	2314	2748	+	435	0	0	0	0	0	0	0
CBAJDB_406_scaffold_6784_3	CBAJDB_406_scaffold_6784	CBAJDB_406	Control_CoAss_bin.44	3186	4256	-	1071	0	0	0	0	0	0	2
CBAJDB_406_scaffold_6784_4	CBAJDB_406_scaffold_6784	CBAJDB_406	Control_CoAss_bin.44	4603	5142	-	540	0	0	0	0	0	0	0
CBAJDB_406_scaffold_6784_5	CBAJDB_406_scaffold_6784	CBAJDB_406	Control_CoAss_bin.44	5144	5899	-	756	0	0	0	0	0	0	0
CBAJDB_406_scaffold_6784_6	CBAJDB_406_scaffold_6784	CBAJDB_406	Control_CoAss_bin.44	5901	6968	-	1068	0	0	0	0	0	0	0
CBAJDB_406_scaffold_6784_7	CBAJDB_406_scaffold_6784	CBAJDB_406	Control_CoAss_bin.44	7094	7306	-	213	0	0	0	0	0	0	0
CBAJDB_406_scaffold_6784_8	CBAJDB_406_scaffold_6784	CBAJDB_406	Control_CoAss_bin.44	7336	8010	-	675	0	0	0	0	0	0	0
CBAJDB_406_scaffold_6784_9	CBAJDB_406_scaffold_6784	CBAJDB_406	Control_CoAss_bin.44	8282	8971	+	690	0	0	0	0	0	0	0
CBAJDB_406_scaffold_6784_10	CBAJDB_406_scaffold_6784	CBAJDB_406	Control_CoAss_bin.44	9344	9856	+	513	0	0	0	0	0	0	0
CBAJDB_406_scaffold_6784_11	CBAJDB_406_scaffold_6784	CBAJDB_406	Control_CoAss_bin.44	9876	11600	+	1725	0	0	0	0	0	0	1
CBAJDB_406_scaffold_6819_1	CBAJDB_406_scaffold_6819	CBAJDB_406	Control_CoAss_bin.44	3	731	-	729	0	0	0	0	0	0	0
CBAJDB_406_scaffold_6819_2	CBAJDB_406_scaffold_6819	CBAJDB_406	Control_CoAss_bin.44	979	1512	+	534	0	0	0	0	0	0	1
CBAJDB_406_scaffold_6819_3	CBAJDB_406_scaffold_6819	CBAJDB_406	Control_CoAss_bin.44	1487	2491	+	1005	0	0	0	0	0	0	0
CBAJDB_406_scaffold_6819_4	CBAJDB_406_scaffold_6819	CBAJDB_406	Control_CoAss_bin.44	2550	3461	-	912	0	0	0	0	0	0	1
CBAJDB_406_scaffold_6819_5	CBAJDB_406_scaffold_6819	CBAJDB_406	Control_CoAss_bin.44	3556	3864	-	309	0	0	0	0	0	0	2
CBAJDB_406_scaffold_6819_6	CBAJDB_406_scaffold_6819	CBAJDB_406	Control_CoAss_bin.44	4085	4330	-	246	0	0	0	0	0	0	0
CBAJDB_406_scaffold_6819_7	CBAJDB_406_scaffold_6819	CBAJDB_406	Control_CoAss_bin.44	4463	7159	-	2697	0	0	0	0	0	0	5
CBAJDB_406_scaffold_6851_1	CBAJDB_406_scaffold_6851	CBAJDB_406	Control_CoAss_bin.44	3	1172	+	1170	0	0	0	0	0	0	0
CBAJDB_406_scaffold_6851_2	CBAJDB_406_scaffold_6851	CBAJDB_406	Control_CoAss_bin.44	1281	1649	+	369	0	0	0	0	0	0	0
CBAJDB_406_scaffold_6851_3	CBAJDB_406_scaffold_6851	CBAJDB_406	Control_CoAss_bin.44	2079	3287	-	1209	0	0	0	0	0	0	0
CBAJDB_406_scaffold_6851_4	CBAJDB_406_scaffold_6851	CBAJDB_406	Control_CoAss_bin.44	3351	4355	-	1005	0	0	0	0	0	0	0
CBAJDB_406_scaffold_6851_5	CBAJDB_406_scaffold_6851	CBAJDB_406	Control_CoAss_bin.44	4352	5011	-	660	0	0	0	0	0	0	0
CBAJDB_406_scaffold_6851_6	CBAJDB_406_scaffold_6851	CBAJDB_406	Control_CoAss_bin.44	5015	5413	-	399	0	0	0	0	0	0	1
CBAJDB_406_scaffold_6851_7	CBAJDB_406_scaffold_6851	CBAJDB_406	Control_CoAss_bin.44	5410	6738	-	1329	0	0	0	0	0	0	0
CBAJDB_406_scaffold_6851_8	CBAJDB_406_scaffold_6851	CBAJDB_406	Control_CoAss_bin.44	6892	7317	-	426	0	0	0	0	0	0	0
CBAJDB_406_scaffold_6956_1	CBAJDB_406_scaffold_6956	CBAJDB_406	Control_CoAss_bin.44	2	685	+	684	0	0	1	2	0	0	37
CBAJDB_406_scaffold_6956_2	CBAJDB_406_scaffold_6956	CBAJDB_406	Control_CoAss_bin.44	1024	1941	+	918	0	0	0	0	0	0	0
CBAJDB_406_scaffold_6956_3	CBAJDB_406_scaffold_6956	CBAJDB_406	Control_CoAss_bin.44	2151	3320	+	1170	0	0	0	0	0	0	0
CBAJDB_406_scaffold_6956_4	CBAJDB_406_scaffold_6956	CBAJDB_406	Control_CoAss_bin.44	3343	4524	+	1182	0	0	0	0	0	0	0
CBAJDB_406_scaffold_6956_5	CBAJDB_406_scaffold_6956	CBAJDB_406	Control_CoAss_bin.44	4541	5182	+	642	0	0	0	0	0	0	0
CBAJDB_406_scaffold_6956_6	CBAJDB_406_scaffold_6956	CBAJDB_406	Control_CoAss_bin.44	5196	5696	+	501	0	0	0	0	0	0	0
CBAJDB_406_scaffold_6956_7	CBAJDB_406_scaffold_6956	CBAJDB_406	Control_CoAss_bin.44	5712	5930	+	219	0	0	0	0	0	0	0
CBAJDB_406_scaffold_6956_8	CBAJDB_406_scaffold_6956	CBAJDB_406	Control_CoAss_bin.44	5927	7045	+	1119	0	0	0	0	0	0	0
CBAJDB_406_scaffold_7004_1	CBAJDB_406_scaffold_7004	CBAJDB_406	Control_CoAss_bin.44	3	329	-	327	0	0	0	0	0	0	0
CBAJDB_406_scaffold_7004_2	CBAJDB_406_scaffold_7004	CBAJDB_406	Control_CoAss_bin.44	350	547	-	198	0	0	0	0	0	0	0
CBAJDB_406_scaffold_7004_3	CBAJDB_406_scaffold_7004	CBAJDB_406	Control_CoAss_bin.44	743	1267	-	525	0	0	0	0	0	0	0
CBAJDB_406_scaffold_7004_4	CBAJDB_406_scaffold_7004	CBAJDB_406	Control_CoAss_bin.44	1544	1636	+	93	0	0	0	0	0	0	0
CBAJDB_406_scaffold_7004_5	CBAJDB_406_scaffold_7004	CBAJDB_406	Control_CoAss_bin.44	1689	2150	-	462	0	0	0	0	0	0	0
CBAJDB_406_scaffold_7004_6	CBAJDB_406_scaffold_7004	CBAJDB_406	Control_CoAss_bin.44	2233	2664	-	432	0	0	0	0	0	0	0
CBAJDB_406_scaffold_7004_7	CBAJDB_406_scaffold_7004	CBAJDB_406	Control_CoAss_bin.44	2668	3909	-	1242	0	0	0	0	0	0	0
CBAJDB_406_scaffold_7004_8	CBAJDB_406_scaffold_7004	CBAJDB_406	Control_CoAss_bin.44	3925	4671	-	747	0	0	0	0	0	0	0
CBAJDB_406_scaffold_7004_9	CBAJDB_406_scaffold_7004	CBAJDB_406	Control_CoAss_bin.44	4668	5606	-	939	0	0	0	0	0	0	0
CBAJDB_406_scaffold_7004_10	CBAJDB_406_scaffold_7004	CBAJDB_406	Control_CoAss_bin.44	5603	6685	-	1083	0	0	0	0	0	0	0
CBAJDB_406_scaffold_7004_11	CBAJDB_406_scaffold_7004	CBAJDB_406	Control_CoAss_bin.44	6682	7167	-	486	0	0	0	0	0	0	0
CBAJDB_406_scaffold_7018_1	CBAJDB_406_scaffold_7018	CBAJDB_406	Control_CoAss_bin.44	1	99	-	99	0	0	0	0	0	0	0
CBAJDB_406_scaffold_7018_2	CBAJDB_406_scaffold_7018	CBAJDB_406	Control_CoAss_bin.44	111	848	-	738	0	0	0	0	0	0	0
CBAJDB_406_scaffold_7018_3	CBAJDB_406_scaffold_7018	CBAJDB_406	Control_CoAss_bin.44	845	1132	-	288	0	0	0	0	0	0	0
CBAJDB_406_scaffold_7018_4	CBAJDB_406_scaffold_7018	CBAJDB_406	Control_CoAss_bin.44	1276	2019	+	744	0	0	0	0	0	0	0
CBAJDB_406_scaffold_7018_5	CBAJDB_406_scaffold_7018	CBAJDB_406	Control_CoAss_bin.44	2180	2689	+	510	0	0	0	0	0	0	0
CBAJDB_406_scaffold_7018_6	CBAJDB_406_scaffold_7018	CBAJDB_406	Control_CoAss_bin.44	2839	3636	-	798	0	0	0	0	0	0	0
CBAJDB_406_scaffold_7018_7	CBAJDB_406_scaffold_7018	CBAJDB_406	Control_CoAss_bin.44	3653	4504	-	852	0	0	0	1	0	0	0
CBAJDB_406_scaffold_7018_8	CBAJDB_406_scaffold_7018	CBAJDB_406	Control_CoAss_bin.44	4507	5754	-	1248	0	0	0	0	0	0	0
CBAJDB_406_scaffold_7018_9	CBAJDB_406_scaffold_7018	CBAJDB_406	Control_CoAss_bin.44	5751	6365	-	615	0	0	0	0	0	0	0
CBAJDB_406_scaffold_7018_10	CBAJDB_406_scaffold_7018	CBAJDB_406	Control_CoAss_bin.44	6362	7150	-	789	0	0	1	0	0	0	0
CBAJDB_406_scaffold_7106_1	CBAJDB_406_scaffold_7106	CBAJDB_406	Control_CoAss_bin.44	1	348	-	348	0	0	0	3	0	0	0
CBAJDB_406_scaffold_7106_2	CBAJDB_406_scaffold_7106	CBAJDB_406	Control_CoAss_bin.44	362	727	-	366	0	0	0	0	0	0	0
CBAJDB_406_scaffold_7106_3	CBAJDB_406_scaffold_7106	CBAJDB_406	Control_CoAss_bin.44	929	1438	-	510	0	0	0	0	0	0	1
CBAJDB_406_scaffold_7106_4	CBAJDB_406_scaffold_7106	CBAJDB_406	Control_CoAss_bin.44	1636	2274	-	639	0	0	0	0	0	0	1
CBAJDB_406_scaffold_7106_5	CBAJDB_406_scaffold_7106	CBAJDB_406	Control_CoAss_bin.44	2291	3454	-	1164	0	0	0	0	0	0	1
CBAJDB_406_scaffold_7106_6	CBAJDB_406_scaffold_7106	CBAJDB_406	Control_CoAss_bin.44	3688	4290	-	603	0	0	0	0	0	0	1
CBAJDB_406_scaffold_7106_7	CBAJDB_406_scaffold_7106	CBAJDB_406	Control_CoAss_bin.44	4624	6174	+	1551	0	0	0	0	0	0	2
CBAJDB_406_scaffold_7106_8	CBAJDB_406_scaffold_7106	CBAJDB_406	Control_CoAss_bin.44	6194	6799	+	606	0	0	0	0	0	0	0
CBAJDB_406_scaffold_7231_1	CBAJDB_406_scaffold_7231	CBAJDB_406	Control_CoAss_bin.44	1	219	-	219	0	0	0	0	0	0	0
CBAJDB_406_scaffold_7231_2	CBAJDB_406_scaffold_7231	CBAJDB_406	Control_CoAss_bin.44	232	1398	-	1167	0	0	0	0	0	0	1
CBAJDB_406_scaffold_7231_3	CBAJDB_406_scaffold_7231	CBAJDB_406	Control_CoAss_bin.44	1411	2511	-	1101	0	0	0	0	0	0	0
CBAJDB_406_scaffold_7231_4	CBAJDB_406_scaffold_7231	CBAJDB_406	Control_CoAss_bin.44	2539	4011	-	1473	0	0	0	0	0	0	0
CBAJDB_406_scaffold_7231_5	CBAJDB_406_scaffold_7231	CBAJDB_406	Control_CoAss_bin.44	4125	4820	-	696	0	0	0	0	0	0	0
CBAJDB_406_scaffold_7231_6	CBAJDB_406_scaffold_7231	CBAJDB_406	Control_CoAss_bin.44	4953	5600	-	648	0	0	0	0	0	0	2
CBAJDB_406_scaffold_7231_7	CBAJDB_406_scaffold_7231	CBAJDB_406	Control_CoAss_bin.44	5682	5864	-	183	0	0	0	0	0	0	0
CBAJDB_406_scaffold_7231_8	CBAJDB_406_scaffold_7231	CBAJDB_406	Control_CoAss_bin.44	6032	6766	+	735	0	0	0	0	0	0	0
CBAJDB_406_scaffold_7297_1	CBAJDB_406_scaffold_7297	CBAJDB_406	Control_CoAss_bin.44	2	1876	+	1875	0	0	0	0	0	0	0
CBAJDB_406_scaffold_7297_2	CBAJDB_406_scaffold_7297	CBAJDB_406	Control_CoAss_bin.44	2246	3451	+	1206	0	0	0	0	0	0	0
CBAJDB_406_scaffold_7297_3	CBAJDB_406_scaffold_7297	CBAJDB_406	Control_CoAss_bin.44	3545	4702	-	1158	0	0	0	0	0	0	0
CBAJDB_406_scaffold_7297_4	CBAJDB_406_scaffold_7297	CBAJDB_406	Control_CoAss_bin.44	4996	5211	+	216	0	0	1	0	0	0	0
CBAJDB_406_scaffold_7297_5	CBAJDB_406_scaffold_7297	CBAJDB_406	Control_CoAss_bin.44	5642	6724	+	1083	0	0	0	0	0	0	0
CBAJDB_406_scaffold_7297_6	CBAJDB_406_scaffold_7297	CBAJDB_406	Control_CoAss_bin.44	7164	8822	-	1659	0	0	0	0	0	0	0
CBAJDB_406_scaffold_7297_7	CBAJDB_406_scaffold_7297	CBAJDB_406	Control_CoAss_bin.44	9697	10371	+	675	0	0	0	0	0	0	0
CBAJDB_406_scaffold_7297_8	CBAJDB_406_scaffold_7297	CBAJDB_406	Control_CoAss_bin.44	10502	11317	+	816	0	0	0	0	0	0	0
CBAJDB_406_scaffold_7317_1	CBAJDB_406_scaffold_7317	CBAJDB_406	Control_CoAss_bin.44	261	1385	-	1125	0	0	0	0	0	0	0
CBAJDB_406_scaffold_7317_2	CBAJDB_406_scaffold_7317	CBAJDB_406	Control_CoAss_bin.44	1390	1626	-	237	0	0	0	0	0	0	0
CBAJDB_406_scaffold_7317_3	CBAJDB_406_scaffold_7317	CBAJDB_406	Control_CoAss_bin.44	1700	1948	+	249	0	0	0	0	0	0	0
CBAJDB_406_scaffold_7317_4	CBAJDB_406_scaffold_7317	CBAJDB_406	Control_CoAss_bin.44	2063	3229	-	1167	0	0	0	0	0	0	0
CBAJDB_406_scaffold_7317_5	CBAJDB_406_scaffold_7317	CBAJDB_406	Control_CoAss_bin.44	3222	3428	-	207	0	0	0	0	0	0	0
CBAJDB_406_scaffold_7317_6	CBAJDB_406_scaffold_7317	CBAJDB_406	Control_CoAss_bin.44	3425	3802	-	378	0	0	0	0	0	0	0
CBAJDB_406_scaffold_7317_7	CBAJDB_406_scaffold_7317	CBAJDB_406	Control_CoAss_bin.44	3818	4534	-	717	0	0	0	0	0	0	0
CBAJDB_406_scaffold_7317_8	CBAJDB_406_scaffold_7317	CBAJDB_406	Control_CoAss_bin.44	4795	5319	-	525	0	0	0	0	0	0	0
CBAJDB_406_scaffold_7317_9	CBAJDB_406_scaffold_7317	CBAJDB_406	Control_CoAss_bin.44	5556	7301	-	1746	0	0	1	0	0	0	0
CBAJDB_406_scaffold_7317_10	CBAJDB_406_scaffold_7317	CBAJDB_406	Control_CoAss_bin.44	7338	7808	-	471	0	0	0	0	0	0	0
CBAJDB_406_scaffold_7317_11	CBAJDB_406_scaffold_7317	CBAJDB_406	Control_CoAss_bin.44	7795	8610	-	816	0	0	0	0	0	0	0
CBAJDB_406_scaffold_7317_12	CBAJDB_406_scaffold_7317	CBAJDB_406	Control_CoAss_bin.44	8821	9234	+	414	0	0	0	0	0	0	0
CBAJDB_406_scaffold_7317_13	CBAJDB_406_scaffold_7317	CBAJDB_406	Control_CoAss_bin.44	9322	9504	-	183	0	0	0	0	0	0	0
CBAJDB_406_scaffold_7317_14	CBAJDB_406_scaffold_7317	CBAJDB_406	Control_CoAss_bin.44	10018	11277	+	1260	0	0	0	0	0	0	0
CBAJDB_406_scaffold_7317_15	CBAJDB_406_scaffold_7317	CBAJDB_406	Control_CoAss_bin.44	11280	11501	+	222	0	0	0	0	0	0	0
CBAJDB_406_scaffold_7350_1	CBAJDB_406_scaffold_7350	CBAJDB_406	Control_CoAss_bin.44	225	1043	-	819	0	0	0	0	0	0	0
CBAJDB_406_scaffold_7350_2	CBAJDB_406_scaffold_7350	CBAJDB_406	Control_CoAss_bin.44	1040	1648	-	609	0	0	0	0	0	0	0
CBAJDB_406_scaffold_7350_3	CBAJDB_406_scaffold_7350	CBAJDB_406	Control_CoAss_bin.44	1645	2646	-	1002	0	0	1	0	0	0	0
CBAJDB_406_scaffold_7350_4	CBAJDB_406_scaffold_7350	CBAJDB_406	Control_CoAss_bin.44	3063	4142	+	1080	0	0	0	0	0	0	0
CBAJDB_406_scaffold_7350_5	CBAJDB_406_scaffold_7350	CBAJDB_406	Control_CoAss_bin.44	4351	5076	+	726	0	0	0	0	0	0	0
CBAJDB_406_scaffold_7350_6	CBAJDB_406_scaffold_7350	CBAJDB_406	Control_CoAss_bin.44	5097	5585	+	489	0	0	0	0	0	0	0
CBAJDB_406_scaffold_7350_7	CBAJDB_406_scaffold_7350	CBAJDB_406	Control_CoAss_bin.44	5631	6344	+	714	0	0	0	0	0	0	0
CBAJDB_406_scaffold_7350_8	CBAJDB_406_scaffold_7350	CBAJDB_406	Control_CoAss_bin.44	6498	6797	+	300	0	0	0	0	0	0	0
CBAJDB_406_scaffold_7369_1	CBAJDB_406_scaffold_7369	CBAJDB_406	Control_CoAss_bin.44	2	364	-	363	0	0	0	0	0	0	0
CBAJDB_406_scaffold_7369_2	CBAJDB_406_scaffold_7369	CBAJDB_406	Control_CoAss_bin.44	757	1197	+	441	0	0	0	0	0	0	0
CBAJDB_406_scaffold_7369_3	CBAJDB_406_scaffold_7369	CBAJDB_406	Control_CoAss_bin.44	1527	2093	-	567	0	0	0	0	0	0	0
CBAJDB_406_scaffold_7369_4	CBAJDB_406_scaffold_7369	CBAJDB_406	Control_CoAss_bin.44	2224	2793	-	570	0	0	0	0	0	0	0
CBAJDB_406_scaffold_7369_5	CBAJDB_406_scaffold_7369	CBAJDB_406	Control_CoAss_bin.44	2908	3426	+	519	0	0	0	0	0	0	0
CBAJDB_406_scaffold_7369_6	CBAJDB_406_scaffold_7369	CBAJDB_406	Control_CoAss_bin.44	3423	4109	-	687	0	0	0	1	0	0	0
CBAJDB_406_scaffold_7369_7	CBAJDB_406_scaffold_7369	CBAJDB_406	Control_CoAss_bin.44	4124	5353	-	1230	0	0	0	0	0	0	0
CBAJDB_406_scaffold_7369_8	CBAJDB_406_scaffold_7369	CBAJDB_406	Control_CoAss_bin.44	5445	6185	+	741	0	0	0	0	0	0	0
CBAJDB_406_scaffold_7369_9	CBAJDB_406_scaffold_7369	CBAJDB_406	Control_CoAss_bin.44	6626	6775	+	150	0	0	0	0	0	0	0
CBAJDB_406_scaffold_7399_1	CBAJDB_406_scaffold_7399	CBAJDB_406	Control_CoAss_bin.44	1	273	-	273	0	0	0	0	0	0	0
CBAJDB_406_scaffold_7399_2	CBAJDB_406_scaffold_7399	CBAJDB_406	Control_CoAss_bin.44	397	759	-	363	0	0	0	0	0	0	0
CBAJDB_406_scaffold_7399_3	CBAJDB_406_scaffold_7399	CBAJDB_406	Control_CoAss_bin.44	786	3173	-	2388	0	0	0	1	0	0	0
CBAJDB_406_scaffold_7399_4	CBAJDB_406_scaffold_7399	CBAJDB_406	Control_CoAss_bin.44	3247	3993	-	747	0	0	0	0	0	0	0
CBAJDB_406_scaffold_7399_5	CBAJDB_406_scaffold_7399	CBAJDB_406	Control_CoAss_bin.44	4037	4150	-	114	0	0	0	0	0	0	0
CBAJDB_406_scaffold_7399_6	CBAJDB_406_scaffold_7399	CBAJDB_406	Control_CoAss_bin.44	4398	5294	-	897	0	0	0	0	0	0	0
CBAJDB_406_scaffold_7399_7	CBAJDB_406_scaffold_7399	CBAJDB_406	Control_CoAss_bin.44	5760	5984	-	225	0	0	0	0	0	0	0
CBAJDB_406_scaffold_7399_8	CBAJDB_406_scaffold_7399	CBAJDB_406	Control_CoAss_bin.44	6094	6744	-	651	0	0	0	0	0	0	0
CBAJDB_406_scaffold_7493_1	CBAJDB_406_scaffold_7493	CBAJDB_406	Control_CoAss_bin.44	175	1362	-	1188	0	0	0	0	0	0	0
CBAJDB_406_scaffold_7493_2	CBAJDB_406_scaffold_7493	CBAJDB_406	Control_CoAss_bin.44	1768	2637	+	870	0	0	0	0	0	0	0
CBAJDB_406_scaffold_7493_3	CBAJDB_406_scaffold_7493	CBAJDB_406	Control_CoAss_bin.44	2644	4518	+	1875	0	0	0	0	0	0	0
CBAJDB_406_scaffold_7493_4	CBAJDB_406_scaffold_7493	CBAJDB_406	Control_CoAss_bin.44	4515	5024	+	510	0	0	0	0	0	0	0
CBAJDB_406_scaffold_7493_5	CBAJDB_406_scaffold_7493	CBAJDB_406	Control_CoAss_bin.44	5045	5902	+	858	0	0	1	0	0	0	0
CBAJDB_406_scaffold_7493_6	CBAJDB_406_scaffold_7493	CBAJDB_406	Control_CoAss_bin.44	6117	6650	-	534	0	0	0	2	0	0	0
CBAJDB_406_scaffold_7816_1	CBAJDB_406_scaffold_7816	CBAJDB_406	Control_CoAss_bin.44	3	77	-	75	0	0	0	0	0	0	0
CBAJDB_406_scaffold_7816_2	CBAJDB_406_scaffold_7816	CBAJDB_406	Control_CoAss_bin.44	194	412	-	219	0	0	0	0	0	0	0
CBAJDB_406_scaffold_7816_3	CBAJDB_406_scaffold_7816	CBAJDB_406	Control_CoAss_bin.44	500	757	+	258	0	0	0	0	0	0	0
CBAJDB_406_scaffold_7816_4	CBAJDB_406_scaffold_7816	CBAJDB_406	Control_CoAss_bin.44	754	2160	-	1407	0	0	0	0	0	0	0
CBAJDB_406_scaffold_7816_5	CBAJDB_406_scaffold_7816	CBAJDB_406	Control_CoAss_bin.44	2811	4721	+	1911	0	0	0	1	0	0	0
CBAJDB_406_scaffold_7816_6	CBAJDB_406_scaffold_7816	CBAJDB_406	Control_CoAss_bin.44	4964	5887	-	924	0	0	0	0	0	0	1
CBAJDB_406_scaffold_7816_7	CBAJDB_406_scaffold_7816	CBAJDB_406	Control_CoAss_bin.44	5964	6371	-	408	0	0	0	0	0	0	15
CBAJDB_406_scaffold_7866_1	CBAJDB_406_scaffold_7866	CBAJDB_406	Control_CoAss_bin.44	3	626	-	624	0	0	0	0	0	0	1
CBAJDB_406_scaffold_7866_2	CBAJDB_406_scaffold_7866	CBAJDB_406	Control_CoAss_bin.44	598	1050	-	453	0	0	0	0	0	0	0
CBAJDB_406_scaffold_7866_3	CBAJDB_406_scaffold_7866	CBAJDB_406	Control_CoAss_bin.44	1142	6703	-	5562	0	0	0	0	0	0	0
CBAJDB_406_scaffold_7935_1	CBAJDB_406_scaffold_7935	CBAJDB_406	Control_CoAss_bin.44	2	652	+	651	0	0	0	0	0	0	1
CBAJDB_406_scaffold_7935_2	CBAJDB_406_scaffold_7935	CBAJDB_406	Control_CoAss_bin.44	776	1528	+	753	0	0	0	0	0	0	0
CBAJDB_406_scaffold_7935_3	CBAJDB_406_scaffold_7935	CBAJDB_406	Control_CoAss_bin.44	1519	2652	+	1134	0	0	0	0	0	0	0
CBAJDB_406_scaffold_7935_4	CBAJDB_406_scaffold_7935	CBAJDB_406	Control_CoAss_bin.44	2875	4053	+	1179	0	0	0	0	0	0	0
CBAJDB_406_scaffold_7935_5	CBAJDB_406_scaffold_7935	CBAJDB_406	Control_CoAss_bin.44	4244	4669	+	426	0	0	0	0	0	0	0
CBAJDB_406_scaffold_7935_6	CBAJDB_406_scaffold_7935	CBAJDB_406	Control_CoAss_bin.44	4713	5642	-	930	0	0	0	0	0	0	0
CBAJDB_406_scaffold_7935_7	CBAJDB_406_scaffold_7935	CBAJDB_406	Control_CoAss_bin.44	5584	6117	-	534	0	0	0	0	0	0	0
CBAJDB_406_scaffold_7988_1	CBAJDB_406_scaffold_7988	CBAJDB_406	Control_CoAss_bin.44	1	567	-	567	0	0	0	0	0	0	0
CBAJDB_406_scaffold_7988_2	CBAJDB_406_scaffold_7988	CBAJDB_406	Control_CoAss_bin.44	569	2281	-	1713	0	0	0	0	0	0	0
CBAJDB_406_scaffold_7988_3	CBAJDB_406_scaffold_7988	CBAJDB_406	Control_CoAss_bin.44	2615	4654	-	2040	0	0	0	0	0	0	0
CBAJDB_406_scaffold_7988_4	CBAJDB_406_scaffold_7988	CBAJDB_406	Control_CoAss_bin.44	4795	5865	-	1071	0	0	0	0	0	0	0
CBAJDB_406_scaffold_8004_1	CBAJDB_406_scaffold_8004	CBAJDB_406	Control_CoAss_bin.44	2	253	+	252	0	0	0	0	0	0	0
CBAJDB_406_scaffold_8004_2	CBAJDB_406_scaffold_8004	CBAJDB_406	Control_CoAss_bin.44	378	1568	+	1191	0	0	0	0	0	0	0
CBAJDB_406_scaffold_8004_3	CBAJDB_406_scaffold_8004	CBAJDB_406	Control_CoAss_bin.44	1582	2523	+	942	0	0	0	0	0	0	0
CBAJDB_406_scaffold_8004_4	CBAJDB_406_scaffold_8004	CBAJDB_406	Control_CoAss_bin.44	2579	3850	-	1272	0	0	0	0	0	0	0
CBAJDB_406_scaffold_8004_5	CBAJDB_406_scaffold_8004	CBAJDB_406	Control_CoAss_bin.44	4377	6008	+	1632	0	0	0	0	0	0	0
CBAJDB_406_scaffold_8004_6	CBAJDB_406_scaffold_8004	CBAJDB_406	Control_CoAss_bin.44	6025	6225	+	201	0	0	0	0	0	0	0
CBAJDB_406_scaffold_8005_1	CBAJDB_406_scaffold_8005	CBAJDB_406	Control_CoAss_bin.44	43	909	-	867	0	0	0	0	0	0	0
CBAJDB_406_scaffold_8005_2	CBAJDB_406_scaffold_8005	CBAJDB_406	Control_CoAss_bin.44	1176	3254	+	2079	0	0	0	0	0	0	0
CBAJDB_406_scaffold_8005_3	CBAJDB_406_scaffold_8005	CBAJDB_406	Control_CoAss_bin.44	3256	5448	+	2193	0	0	0	0	0	0	0
CBAJDB_406_scaffold_8005_4	CBAJDB_406_scaffold_8005	CBAJDB_406	Control_CoAss_bin.44	5648	6088	+	441	0	0	0	0	0	0	0
CBAJDB_406_scaffold_8222_1	CBAJDB_406_scaffold_8222	CBAJDB_406	Control_CoAss_bin.44	1	993	-	993	0	0	0	0	0	0	0
CBAJDB_406_scaffold_8222_2	CBAJDB_406_scaffold_8222	CBAJDB_406	Control_CoAss_bin.44	1204	1434	+	231	0	0	1	0	0	0	0
CBAJDB_406_scaffold_8222_3	CBAJDB_406_scaffold_8222	CBAJDB_406	Control_CoAss_bin.44	1508	1915	+	408	0	0	0	0	0	0	0
CBAJDB_406_scaffold_8222_4	CBAJDB_406_scaffold_8222	CBAJDB_406	Control_CoAss_bin.44	1909	3294	+	1386	0	0	1	0	0	0	0
CBAJDB_406_scaffold_8222_5	CBAJDB_406_scaffold_8222	CBAJDB_406	Control_CoAss_bin.44	3291	4145	+	855	0	0	0	0	0	0	0
CBAJDB_406_scaffold_8222_6	CBAJDB_406_scaffold_8222	CBAJDB_406	Control_CoAss_bin.44	4142	4954	+	813	0	0	0	0	0	0	0
CBAJDB_406_scaffold_8222_7	CBAJDB_406_scaffold_8222	CBAJDB_406	Control_CoAss_bin.44	4951	5901	+	951	0	0	0	1	0	0	0
CBAJDB_406_scaffold_8222_8	CBAJDB_406_scaffold_8222	CBAJDB_406	Control_CoAss_bin.44	5918	6052	+	135	0	0	0	0	0	0	0
CBAJDB_406_scaffold_8243_1	CBAJDB_406_scaffold_8243	CBAJDB_406	Control_CoAss_bin.44	305	1339	-	1035	0	0	0	0	0	0	0
CBAJDB_406_scaffold_8243_2	CBAJDB_406_scaffold_8243	CBAJDB_406	Control_CoAss_bin.44	1682	1879	-	198	0	0	0	0	0	0	2
CBAJDB_406_scaffold_8243_3	CBAJDB_406_scaffold_8243	CBAJDB_406	Control_CoAss_bin.44	1876	3105	-	1230	0	0	0	0	0	0	7
CBAJDB_406_scaffold_8243_4	CBAJDB_406_scaffold_8243	CBAJDB_406	Control_CoAss_bin.44	3134	3373	+	240	0	0	0	0	0	0	0
CBAJDB_406_scaffold_8243_5	CBAJDB_406_scaffold_8243	CBAJDB_406	Control_CoAss_bin.44	3377	4348	+	972	0	0	0	0	0	0	0
CBAJDB_406_scaffold_8243_6	CBAJDB_406_scaffold_8243	CBAJDB_406	Control_CoAss_bin.44	4331	4678	-	348	0	0	0	0	0	0	0
CBAJDB_406_scaffold_8243_7	CBAJDB_406_scaffold_8243	CBAJDB_406	Control_CoAss_bin.44	4678	5055	-	378	0	0	0	0	0	0	1
CBAJDB_406_scaffold_8243_8	CBAJDB_406_scaffold_8243	CBAJDB_406	Control_CoAss_bin.44	5164	5709	-	546	0	0	0	0	0	0	0
CBAJDB_406_scaffold_8334_1	CBAJDB_406_scaffold_8334	CBAJDB_406	Control_CoAss_bin.44	126	512	-	387	0	0	0	0	0	0	0
CBAJDB_406_scaffold_8334_2	CBAJDB_406_scaffold_8334	CBAJDB_406	Control_CoAss_bin.44	666	1748	-	1083	0	0	0	0	0	0	0
CBAJDB_406_scaffold_8334_3	CBAJDB_406_scaffold_8334	CBAJDB_406	Control_CoAss_bin.44	1991	2479	+	489	0	0	0	0	0	0	1
CBAJDB_406_scaffold_8334_4	CBAJDB_406_scaffold_8334	CBAJDB_406	Control_CoAss_bin.44	2504	3280	+	777	0	0	0	0	0	0	0
CBAJDB_406_scaffold_8334_5	CBAJDB_406_scaffold_8334	CBAJDB_406	Control_CoAss_bin.44	3468	4337	+	870	0	0	0	0	0	0	0
CBAJDB_406_scaffold_8334_6	CBAJDB_406_scaffold_8334	CBAJDB_406	Control_CoAss_bin.44	4526	5293	-	768	0	0	0	0	0	0	4
CBAJDB_406_scaffold_8334_7	CBAJDB_406_scaffold_8334	CBAJDB_406	Control_CoAss_bin.44	5625	5888	+	264	0	0	0	0	0	0	0
CBAJDB_406_scaffold_8565_1	CBAJDB_406_scaffold_8565	CBAJDB_406	Control_CoAss_bin.44	1	183	-	183	0	0	0	0	0	0	0
CBAJDB_406_scaffold_8565_2	CBAJDB_406_scaffold_8565	CBAJDB_406	Control_CoAss_bin.44	363	1379	+	1017	0	0	0	0	0	0	0
CBAJDB_406_scaffold_8565_3	CBAJDB_406_scaffold_8565	CBAJDB_406	Control_CoAss_bin.44	1587	1781	-	195	0	0	0	0	0	0	0
CBAJDB_406_scaffold_8565_4	CBAJDB_406_scaffold_8565	CBAJDB_406	Control_CoAss_bin.44	1925	2113	+	189	0	0	0	0	0	0	0
CBAJDB_406_scaffold_8565_5	CBAJDB_406_scaffold_8565	CBAJDB_406	Control_CoAss_bin.44	2215	3690	-	1476	0	0	0	0	0	0	0
CBAJDB_406_scaffold_8565_6	CBAJDB_406_scaffold_8565	CBAJDB_406	Control_CoAss_bin.44	3692	4393	-	702	0	0	0	0	0	0	0
CBAJDB_406_scaffold_8565_7	CBAJDB_406_scaffold_8565	CBAJDB_406	Control_CoAss_bin.44	4554	5810	+	1257	0	0	0	0	0	0	0
CBAJDB_406_scaffold_8786_1	CBAJDB_406_scaffold_8786	CBAJDB_406	Control_CoAss_bin.44	1	3678	+	3678	0	0	0	0	0	0	2
CBAJDB_406_scaffold_8786_2	CBAJDB_406_scaffold_8786	CBAJDB_406	Control_CoAss_bin.44	3844	5127	+	1284	0	0	0	0	0	0	22
CBAJDB_406_scaffold_8786_3	CBAJDB_406_scaffold_8786	CBAJDB_406	Control_CoAss_bin.44	5131	5676	+	546	0	0	0	0	0	0	2
CBAJDB_406_scaffold_9115_1	CBAJDB_406_scaffold_9115	CBAJDB_406	Control_CoAss_bin.44	402	1097	-	696	0	0	0	0	0	0	0
CBAJDB_406_scaffold_9115_2	CBAJDB_406_scaffold_9115	CBAJDB_406	Control_CoAss_bin.44	1247	2641	+	1395	0	0	0	0	0	0	0
CBAJDB_406_scaffold_9115_3	CBAJDB_406_scaffold_9115	CBAJDB_406	Control_CoAss_bin.44	2686	3378	+	693	0	0	0	0	0	0	0
CBAJDB_406_scaffold_9115_4	CBAJDB_406_scaffold_9115	CBAJDB_406	Control_CoAss_bin.44	3387	5366	+	1980	0	0	0	1	0	0	0
CBAJDB_406_scaffold_9137_1	CBAJDB_406_scaffold_9137	CBAJDB_406	Control_CoAss_bin.44	3	404	-	402	0	0	0	0	0	0	0
CBAJDB_406_scaffold_9137_2	CBAJDB_406_scaffold_9137	CBAJDB_406	Control_CoAss_bin.44	1019	2461	+	1443	0	0	0	0	0	0	0
CBAJDB_406_scaffold_9137_3	CBAJDB_406_scaffold_9137	CBAJDB_406	Control_CoAss_bin.44	2514	3701	+	1188	0	0	0	0	0	0	0
CBAJDB_406_scaffold_9255_1	CBAJDB_406_scaffold_9255	CBAJDB_406	Control_CoAss_bin.44	1	126	+	126	0	0	0	0	0	0	0
CBAJDB_406_scaffold_9255_2	CBAJDB_406_scaffold_9255	CBAJDB_406	Control_CoAss_bin.44	139	1017	+	879	0	0	0	0	0	0	1
CBAJDB_406_scaffold_9255_3	CBAJDB_406_scaffold_9255	CBAJDB_406	Control_CoAss_bin.44	1303	2229	+	927	0	0	0	2	0	0	0
CBAJDB_406_scaffold_9255_4	CBAJDB_406_scaffold_9255	CBAJDB_406	Control_CoAss_bin.44	2229	3068	+	840	0	0	0	0	0	0	0
CBAJDB_406_scaffold_9255_5	CBAJDB_406_scaffold_9255	CBAJDB_406	Control_CoAss_bin.44	3180	3872	+	693	0	0	0	0	0	0	0
CBAJDB_406_scaffold_9255_6	CBAJDB_406_scaffold_9255	CBAJDB_406	Control_CoAss_bin.44	3992	5422	+	1431	0	0	0	3	0	0	9
CBAJDB_406_scaffold_9381_1	CBAJDB_406_scaffold_9381	CBAJDB_406	Control_CoAss_bin.44	1	933	-	933	0	0	0	0	0	0	1
CBAJDB_406_scaffold_9381_2	CBAJDB_406_scaffold_9381	CBAJDB_406	Control_CoAss_bin.44	1082	3184	-	2103	0	0	1	0	0	0	0
CBAJDB_406_scaffold_9381_3	CBAJDB_406_scaffold_9381	CBAJDB_406	Control_CoAss_bin.44	3202	3672	-	471	0	0	0	0	0	0	1
CBAJDB_406_scaffold_9381_4	CBAJDB_406_scaffold_9381	CBAJDB_406	Control_CoAss_bin.44	3819	4235	-	417	0	0	0	0	0	0	0
CBAJDB_406_scaffold_9381_5	CBAJDB_406_scaffold_9381	CBAJDB_406	Control_CoAss_bin.44	4325	4558	-	234	0	0	0	0	0	0	0
CBAJDB_406_scaffold_9381_6	CBAJDB_406_scaffold_9381	CBAJDB_406	Control_CoAss_bin.44	4744	5352	-	609	0	0	0	0	0	0	0
CBAJDB_406_scaffold_9576_1	CBAJDB_406_scaffold_9576	CBAJDB_406	Control_CoAss_bin.44	2	1753	-	1752	0	0	0	0	0	0	0
CBAJDB_406_scaffold_9576_2	CBAJDB_406_scaffold_9576	CBAJDB_406	Control_CoAss_bin.44	1755	2069	-	315	0	0	0	0	0	0	0
CBAJDB_406_scaffold_9576_3	CBAJDB_406_scaffold_9576	CBAJDB_406	Control_CoAss_bin.44	2262	2621	-	360	0	0	0	0	0	0	0
CBAJDB_406_scaffold_9576_4	CBAJDB_406_scaffold_9576	CBAJDB_406	Control_CoAss_bin.44	2841	3347	+	507	0	0	0	0	0	0	0
CBAJDB_406_scaffold_9576_5	CBAJDB_406_scaffold_9576	CBAJDB_406	Control_CoAss_bin.44	3351	4736	+	1386	0	0	0	0	0	0	0
CBAJDB_406_scaffold_9576_6	CBAJDB_406_scaffold_9576	CBAJDB_406	Control_CoAss_bin.44	4840	5244	+	405	0	0	0	0	0	0	0
CBAJDB_406_scaffold_9744_1	CBAJDB_406_scaffold_9744	CBAJDB_406	Control_CoAss_bin.44	1	630	-	630	0	0	0	1	0	0	0
CBAJDB_406_scaffold_9744_2	CBAJDB_406_scaffold_9744	CBAJDB_406	Control_CoAss_bin.44	623	1336	-	714	0	0	0	1	0	0	0
CBAJDB_406_scaffold_9744_3	CBAJDB_406_scaffold_9744	CBAJDB_406	Control_CoAss_bin.44	2249	3340	-	1092	0	0	0	0	0	0	0
CBAJDB_406_scaffold_9744_4	CBAJDB_406_scaffold_9744	CBAJDB_406	Control_CoAss_bin.44	3497	4219	-	723	0	0	0	0	0	0	0
CBAJDB_406_scaffold_9744_5	CBAJDB_406_scaffold_9744	CBAJDB_406	Control_CoAss_bin.44	4329	4793	+	465	0	0	0	0	0	0	0
CBAJDB_406_scaffold_9744_6	CBAJDB_406_scaffold_9744	CBAJDB_406	Control_CoAss_bin.44	4839	5159	-	321	0	0	0	0	0	0	0
CBAJDB_406_scaffold_9888_1	CBAJDB_406_scaffold_9888	CBAJDB_406	Control_CoAss_bin.44	2	244	-	243	0	0	0	0	0	0	0
CBAJDB_406_scaffold_9888_2	CBAJDB_406_scaffold_9888	CBAJDB_406	Control_CoAss_bin.44	335	493	-	159	0	0	1	0	0	0	0
CBAJDB_406_scaffold_9888_3	CBAJDB_406_scaffold_9888	CBAJDB_406	Control_CoAss_bin.44	1921	3732	+	1812	0	0	0	0	0	0	0
CBAJDB_406_scaffold_9888_4	CBAJDB_406_scaffold_9888	CBAJDB_406	Control_CoAss_bin.44	3729	4949	+	1221	0	0	0	0	0	0	0
CBAJDB_406_scaffold_9953_1	CBAJDB_406_scaffold_9953	CBAJDB_406	Control_CoAss_bin.44	3	2276	-	2274	0	0	0	0	0	0	6
CBAJDB_406_scaffold_9953_2	CBAJDB_406_scaffold_9953	CBAJDB_406	Control_CoAss_bin.44	2594	2812	-	219	0	0	0	0	0	0	0
CBAJDB_406_scaffold_9953_3	CBAJDB_406_scaffold_9953	CBAJDB_406	Control_CoAss_bin.44	2893	3150	+	258	0	0	0	0	0	0	0
CBAJDB_406_scaffold_9953_4	CBAJDB_406_scaffold_9953	CBAJDB_406	Control_CoAss_bin.44	3109	3606	-	498	0	0	0	0	0	0	0
CBAJDB_406_scaffold_9953_5	CBAJDB_406_scaffold_9953	CBAJDB_406	Control_CoAss_bin.44	3610	4482	-	873	0	0	0	1	0	0	3
CBAJDB_406_scaffold_9953_6	CBAJDB_406_scaffold_9953	CBAJDB_406	Control_CoAss_bin.44	4483	4863	-	381	0	0	0	0	0	0	0
CBAJDB_406_scaffold_9953_7	CBAJDB_406_scaffold_9953	CBAJDB_406	Control_CoAss_bin.44	4916	6883	-	1968	0	0	0	0	0	0	6
CBAJDB_406_scaffold_10010_1	CBAJDB_406_scaffold_10010	CBAJDB_406	Control_CoAss_bin.44	139	1122	-	984	0	0	0	0	0	0	0
CBAJDB_406_scaffold_10010_2	CBAJDB_406_scaffold_10010	CBAJDB_406	Control_CoAss_bin.44	1209	2387	-	1179	0	0	0	0	0	0	0
CBAJDB_406_scaffold_10010_3	CBAJDB_406_scaffold_10010	CBAJDB_406	Control_CoAss_bin.44	2384	3250	-	867	0	0	0	0	0	0	0
CBAJDB_406_scaffold_10010_4	CBAJDB_406_scaffold_10010	CBAJDB_406	Control_CoAss_bin.44	3267	4493	-	1227	0	0	1	0	0	0	0
CBAJDB_406_scaffold_10010_5	CBAJDB_406_scaffold_10010	CBAJDB_406	Control_CoAss_bin.44	4513	5034	-	522	0	0	0	0	0	0	0
CBAJDB_406_scaffold_10143_1	CBAJDB_406_scaffold_10143	CBAJDB_406	Control_CoAss_bin.44	1	192	+	192	0	0	0	0	0	0	0
CBAJDB_406_scaffold_10143_2	CBAJDB_406_scaffold_10143	CBAJDB_406	Control_CoAss_bin.44	335	877	+	543	0	0	0	0	0	0	0
CBAJDB_406_scaffold_10143_3	CBAJDB_406_scaffold_10143	CBAJDB_406	Control_CoAss_bin.44	874	1638	+	765	0	0	0	0	0	0	0
CBAJDB_406_scaffold_10143_4	CBAJDB_406_scaffold_10143	CBAJDB_406	Control_CoAss_bin.44	1639	1998	+	360	0	0	0	0	0	0	0
CBAJDB_406_scaffold_10143_5	CBAJDB_406_scaffold_10143	CBAJDB_406	Control_CoAss_bin.44	2068	3456	-	1389	0	0	1	0	0	0	0
CBAJDB_406_scaffold_10143_6	CBAJDB_406_scaffold_10143	CBAJDB_406	Control_CoAss_bin.44	3472	4470	-	999	0	0	0	0	0	0	0
CBAJDB_406_scaffold_10143_7	CBAJDB_406_scaffold_10143	CBAJDB_406	Control_CoAss_bin.44	4616	4975	-	360	0	0	0	0	0	0	0
CBAJDB_406_scaffold_10407_1	CBAJDB_406_scaffold_10407	CBAJDB_406	Control_CoAss_bin.44	2	796	+	795	0	0	0	0	0	0	0
CBAJDB_406_scaffold_10407_2	CBAJDB_406_scaffold_10407	CBAJDB_406	Control_CoAss_bin.44	1044	2369	+	1326	0	0	0	0	0	0	1
CBAJDB_406_scaffold_10407_3	CBAJDB_406_scaffold_10407	CBAJDB_406	Control_CoAss_bin.44	2763	3296	+	534	0	0	0	0	0	0	0
CBAJDB_406_scaffold_10407_4	CBAJDB_406_scaffold_10407	CBAJDB_406	Control_CoAss_bin.44	3283	4575	+	1293	0	0	0	0	0	0	3
CBAJDB_406_scaffold_10407_5	CBAJDB_406_scaffold_10407	CBAJDB_406	Control_CoAss_bin.44	4693	4866	+	174	0	0	0	0	0	0	1
CBAJDB_406_scaffold_10478_1	CBAJDB_406_scaffold_10478	CBAJDB_406	Control_CoAss_bin.44	136	282	-	147	0	0	0	0	0	0	0
CBAJDB_406_scaffold_10478_2	CBAJDB_406_scaffold_10478	CBAJDB_406	Control_CoAss_bin.44	360	1595	-	1236	0	0	0	0	0	0	0
CBAJDB_406_scaffold_10478_3	CBAJDB_406_scaffold_10478	CBAJDB_406	Control_CoAss_bin.44	1696	2373	-	678	0	0	0	0	0	0	0
CBAJDB_406_scaffold_10478_4	CBAJDB_406_scaffold_10478	CBAJDB_406	Control_CoAss_bin.44	2385	3503	-	1119	0	0	0	0	0	0	0
CBAJDB_406_scaffold_10478_5	CBAJDB_406_scaffold_10478	CBAJDB_406	Control_CoAss_bin.44	4029	4835	+	807	0	0	0	0	0	0	0
CBAJDB_406_scaffold_10694_1	CBAJDB_406_scaffold_10694	CBAJDB_406	Control_CoAss_bin.44	217	1215	-	999	0	0	3	0	0	0	1
CBAJDB_406_scaffold_10694_2	CBAJDB_406_scaffold_10694	CBAJDB_406	Control_CoAss_bin.44	1434	2663	-	1230	0	0	1	0	0	0	0
CBAJDB_406_scaffold_10694_3	CBAJDB_406_scaffold_10694	CBAJDB_406	Control_CoAss_bin.44	3149	4438	-	1290	0	0	0	0	0	0	0
CBAJDB_406_scaffold_10799_1	CBAJDB_406_scaffold_10799	CBAJDB_406	Control_CoAss_bin.44	1	699	+	699	0	0	0	1	0	0	5
CBAJDB_406_scaffold_10799_2	CBAJDB_406_scaffold_10799	CBAJDB_406	Control_CoAss_bin.44	1124	1534	-	411	0	0	0	0	0	0	0
CBAJDB_406_scaffold_10799_3	CBAJDB_406_scaffold_10799	CBAJDB_406	Control_CoAss_bin.44	1594	1845	+	252	0	0	0	0	0	0	1
CBAJDB_406_scaffold_10799_4	CBAJDB_406_scaffold_10799	CBAJDB_406	Control_CoAss_bin.44	1823	2671	-	849	0	0	0	0	0	0	4
CBAJDB_406_scaffold_10799_5	CBAJDB_406_scaffold_10799	CBAJDB_406	Control_CoAss_bin.44	2812	3513	+	702	0	0	0	0	0	0	0
CBAJDB_406_scaffold_10799_6	CBAJDB_406_scaffold_10799	CBAJDB_406	Control_CoAss_bin.44	3658	4707	+	1050	0	0	0	0	0	0	0
CBAJDB_406_scaffold_11027_1	CBAJDB_406_scaffold_11027	CBAJDB_406	Control_CoAss_bin.44	135	1238	-	1104	0	0	0	2	0	0	0
CBAJDB_406_scaffold_11027_2	CBAJDB_406_scaffold_11027	CBAJDB_406	Control_CoAss_bin.44	1440	1919	+	480	0	0	0	0	0	0	0
CBAJDB_406_scaffold_11027_3	CBAJDB_406_scaffold_11027	CBAJDB_406	Control_CoAss_bin.44	1919	2767	+	849	0	0	0	0	0	0	0
CBAJDB_406_scaffold_11027_4	CBAJDB_406_scaffold_11027	CBAJDB_406	Control_CoAss_bin.44	3012	4394	-	1383	0	0	1	0	0	0	0
CBAJDB_406_scaffold_11081_1	CBAJDB_406_scaffold_11081	CBAJDB_406	Control_CoAss_bin.44	1	186	+	186	0	0	0	0	0	0	0
CBAJDB_406_scaffold_11081_2	CBAJDB_406_scaffold_11081	CBAJDB_406	Control_CoAss_bin.44	202	1260	+	1059	0	0	0	0	0	0	0
CBAJDB_406_scaffold_11081_3	CBAJDB_406_scaffold_11081	CBAJDB_406	Control_CoAss_bin.44	1261	2484	+	1224	0	0	0	1	0	0	0
CBAJDB_406_scaffold_11081_4	CBAJDB_406_scaffold_11081	CBAJDB_406	Control_CoAss_bin.44	2474	3565	+	1092	0	0	0	0	0	0	0
CBAJDB_406_scaffold_11081_5	CBAJDB_406_scaffold_11081	CBAJDB_406	Control_CoAss_bin.44	3552	4658	+	1107	0	0	0	0	0	0	0
CBAJDB_406_scaffold_11081_6	CBAJDB_406_scaffold_11081	CBAJDB_406	Control_CoAss_bin.44	4663	5253	+	591	0	0	0	0	0	0	1
CBAJDB_406_scaffold_11192_1	CBAJDB_406_scaffold_11192	CBAJDB_406	Control_CoAss_bin.44	1	321	-	321	0	0	0	0	0	0	2
CBAJDB_406_scaffold_11192_2	CBAJDB_406_scaffold_11192	CBAJDB_406	Control_CoAss_bin.44	420	659	-	240	0	0	0	0	0	0	0
CBAJDB_406_scaffold_11192_3	CBAJDB_406_scaffold_11192	CBAJDB_406	Control_CoAss_bin.44	1025	4567	-	3543	0	0	0	0	0	0	7
CBAJDB_406_scaffold_11204_1	CBAJDB_406_scaffold_11204	CBAJDB_406	Control_CoAss_bin.44	2	499	+	498	0	0	0	0	0	0	0
CBAJDB_406_scaffold_11204_2	CBAJDB_406_scaffold_11204	CBAJDB_406	Control_CoAss_bin.44	519	1958	+	1440	0	0	0	0	0	0	0
CBAJDB_406_scaffold_11204_3	CBAJDB_406_scaffold_11204	CBAJDB_406	Control_CoAss_bin.44	2059	2295	+	237	0	0	0	0	0	0	0
CBAJDB_406_scaffold_11204_4	CBAJDB_406_scaffold_11204	CBAJDB_406	Control_CoAss_bin.44	2398	3372	+	975	0	0	0	0	0	0	0
CBAJDB_406_scaffold_11204_5	CBAJDB_406_scaffold_11204	CBAJDB_406	Control_CoAss_bin.44	3387	4253	+	867	0	0	0	0	0	0	0
CBAJDB_406_scaffold_11204_6	CBAJDB_406_scaffold_11204	CBAJDB_406	Control_CoAss_bin.44	4265	4459	+	195	0	0	0	0	0	0	0
CBAJDB_406_scaffold_11481_1	CBAJDB_406_scaffold_11481	CBAJDB_406	Control_CoAss_bin.44	2	121	+	120	0	0	0	0	0	0	0
CBAJDB_406_scaffold_11481_2	CBAJDB_406_scaffold_11481	CBAJDB_406	Control_CoAss_bin.44	200	994	-	795	0	0	0	0	0	0	0
CBAJDB_406_scaffold_11481_3	CBAJDB_406_scaffold_11481	CBAJDB_406	Control_CoAss_bin.44	991	1932	-	942	0	0	0	0	0	0	0
CBAJDB_406_scaffold_11481_4	CBAJDB_406_scaffold_11481	CBAJDB_406	Control_CoAss_bin.44	2116	3291	+	1176	0	0	0	0	0	0	14
CBAJDB_406_scaffold_11481_5	CBAJDB_406_scaffold_11481	CBAJDB_406	Control_CoAss_bin.44	3548	3919	+	372	0	0	0	0	0	0	4
CBAJDB_406_scaffold_11481_6	CBAJDB_406_scaffold_11481	CBAJDB_406	Control_CoAss_bin.44	4077	4478	+	402	0	0	0	0	0	0	5
CBAJDB_406_scaffold_11492_1	CBAJDB_406_scaffold_11492	CBAJDB_406	Control_CoAss_bin.44	1	429	+	429	0	0	0	0	0	0	0
CBAJDB_406_scaffold_11492_2	CBAJDB_406_scaffold_11492	CBAJDB_406	Control_CoAss_bin.44	442	1179	+	738	0	0	0	0	0	0	0
CBAJDB_406_scaffold_11492_3	CBAJDB_406_scaffold_11492	CBAJDB_406	Control_CoAss_bin.44	1257	2033	+	777	0	0	0	0	0	0	0
CBAJDB_406_scaffold_11492_4	CBAJDB_406_scaffold_11492	CBAJDB_406	Control_CoAss_bin.44	2194	3762	+	1569	0	0	0	0	0	0	0
CBAJDB_406_scaffold_11492_5	CBAJDB_406_scaffold_11492	CBAJDB_406	Control_CoAss_bin.44	3957	4475	+	519	0	0	0	0	0	0	0
CBAJDB_406_scaffold_11887_1	CBAJDB_406_scaffold_11887	CBAJDB_406	Control_CoAss_bin.44	2	460	-	459	0	0	0	0	0	0	0
CBAJDB_406_scaffold_11887_2	CBAJDB_406_scaffold_11887	CBAJDB_406	Control_CoAss_bin.44	457	837	-	381	0	0	0	0	0	0	1
CBAJDB_406_scaffold_11887_3	CBAJDB_406_scaffold_11887	CBAJDB_406	Control_CoAss_bin.44	1109	2080	+	972	0	0	0	0	0	0	4
CBAJDB_406_scaffold_11887_4	CBAJDB_406_scaffold_11887	CBAJDB_406	Control_CoAss_bin.44	2095	3444	+	1350	0	0	0	0	0	0	1
CBAJDB_406_scaffold_11887_5	CBAJDB_406_scaffold_11887	CBAJDB_406	Control_CoAss_bin.44	3456	4046	+	591	0	0	0	0	0	0	0
CBAJDB_406_scaffold_12055_1	CBAJDB_406_scaffold_12055	CBAJDB_406	Control_CoAss_bin.44	23	667	+	645	0	0	0	0	0	0	0
CBAJDB_406_scaffold_12055_2	CBAJDB_406_scaffold_12055	CBAJDB_406	Control_CoAss_bin.44	803	964	-	162	0	0	0	0	0	0	0
CBAJDB_406_scaffold_12055_3	CBAJDB_406_scaffold_12055	CBAJDB_406	Control_CoAss_bin.44	1033	1797	-	765	0	0	0	0	0	0	0
CBAJDB_406_scaffold_12055_4	CBAJDB_406_scaffold_12055	CBAJDB_406	Control_CoAss_bin.44	1790	2005	-	216	0	0	1	0	0	0	0
CBAJDB_406_scaffold_12055_5	CBAJDB_406_scaffold_12055	CBAJDB_406	Control_CoAss_bin.44	2341	2703	+	363	0	0	0	0	0	0	0
CBAJDB_406_scaffold_12055_6	CBAJDB_406_scaffold_12055	CBAJDB_406	Control_CoAss_bin.44	2915	4063	-	1149	0	0	0	0	0	0	2
CBAJDB_406_scaffold_12055_7	CBAJDB_406_scaffold_12055	CBAJDB_406	Control_CoAss_bin.44	4067	4321	-	255	0	0	0	1	0	0	0
CBAJDB_406_scaffold_12196_1	CBAJDB_406_scaffold_12196	CBAJDB_406	Control_CoAss_bin.44	1	162	-	162	0	0	0	0	0	0	0
CBAJDB_406_scaffold_12196_2	CBAJDB_406_scaffold_12196	CBAJDB_406	Control_CoAss_bin.44	377	1480	+	1104	0	0	0	0	0	0	0
CBAJDB_406_scaffold_12196_3	CBAJDB_406_scaffold_12196	CBAJDB_406	Control_CoAss_bin.44	1501	2430	+	930	0	0	0	0	0	0	0
CBAJDB_406_scaffold_12196_4	CBAJDB_406_scaffold_12196	CBAJDB_406	Control_CoAss_bin.44	2555	2935	+	381	0	0	0	0	0	0	0
CBAJDB_406_scaffold_12196_5	CBAJDB_406_scaffold_12196	CBAJDB_406	Control_CoAss_bin.44	3275	4000	+	726	0	0	0	0	0	0	0
CBAJDB_406_scaffold_12196_6	CBAJDB_406_scaffold_12196	CBAJDB_406	Control_CoAss_bin.44	4023	4283	+	261	0	0	0	0	0	0	0
CBAJDB_406_scaffold_12270_1	CBAJDB_406_scaffold_12270	CBAJDB_406	Control_CoAss_bin.44	1	651	-	651	0	0	0	0	0	0	1
CBAJDB_406_scaffold_12270_2	CBAJDB_406_scaffold_12270	CBAJDB_406	Control_CoAss_bin.44	1187	1609	+	423	0	0	0	0	0	0	0
CBAJDB_406_scaffold_12270_3	CBAJDB_406_scaffold_12270	CBAJDB_406	Control_CoAss_bin.44	2058	2810	-	753	0	0	0	0	0	0	0
CBAJDB_406_scaffold_12270_4	CBAJDB_406_scaffold_12270	CBAJDB_406	Control_CoAss_bin.44	2834	4078	-	1245	0	0	0	0	0	0	0
CBAJDB_406_scaffold_12272_1	CBAJDB_406_scaffold_12272	CBAJDB_406	Control_CoAss_bin.44	2	163	+	162	0	0	0	0	0	0	0
CBAJDB_406_scaffold_12272_2	CBAJDB_406_scaffold_12272	CBAJDB_406	Control_CoAss_bin.44	243	749	+	507	0	0	0	0	0	0	0
CBAJDB_406_scaffold_12272_3	CBAJDB_406_scaffold_12272	CBAJDB_406	Control_CoAss_bin.44	759	1382	+	624	0	0	0	0	0	0	0
CBAJDB_406_scaffold_12272_4	CBAJDB_406_scaffold_12272	CBAJDB_406	Control_CoAss_bin.44	1478	2002	+	525	0	0	0	0	0	0	0
CBAJDB_406_scaffold_12272_5	CBAJDB_406_scaffold_12272	CBAJDB_406	Control_CoAss_bin.44	2014	3285	+	1272	0	0	0	0	0	0	0
CBAJDB_406_scaffold_12272_6	CBAJDB_406_scaffold_12272	CBAJDB_406	Control_CoAss_bin.44	3300	3536	-	237	0	0	0	0	0	0	0
CBAJDB_406_scaffold_12272_7	CBAJDB_406_scaffold_12272	CBAJDB_406	Control_CoAss_bin.44	3620	3865	+	246	0	0	0	0	0	0	0
CBAJDB_406_scaffold_12272_8	CBAJDB_406_scaffold_12272	CBAJDB_406	Control_CoAss_bin.44	3989	4264	+	276	0	0	0	0	0	0	0
CBAJDB_406_scaffold_12370_1	CBAJDB_406_scaffold_12370	CBAJDB_406	Control_CoAss_bin.44	3	143	+	141	0	0	0	0	0	0	0
CBAJDB_406_scaffold_12370_2	CBAJDB_406_scaffold_12370	CBAJDB_406	Control_CoAss_bin.44	177	1340	-	1164	0	0	0	0	0	0	0
CBAJDB_406_scaffold_12370_3	CBAJDB_406_scaffold_12370	CBAJDB_406	Control_CoAss_bin.44	1564	3108	+	1545	0	0	0	0	0	0	0
CBAJDB_406_scaffold_12370_4	CBAJDB_406_scaffold_12370	CBAJDB_406	Control_CoAss_bin.44	3147	3815	+	669	0	0	0	0	0	0	0
CBAJDB_406_scaffold_12629_1	CBAJDB_406_scaffold_12629	CBAJDB_406	Control_CoAss_bin.44	1	660	-	660	0	0	0	0	0	0	0
CBAJDB_406_scaffold_12629_2	CBAJDB_406_scaffold_12629	CBAJDB_406	Control_CoAss_bin.44	1113	1679	-	567	0	0	0	0	0	0	0
CBAJDB_406_scaffold_12629_3	CBAJDB_406_scaffold_12629	CBAJDB_406	Control_CoAss_bin.44	2019	3704	-	1686	0	0	0	0	0	0	0
CBAJDB_406_scaffold_12847_1	CBAJDB_406_scaffold_12847	CBAJDB_406	Control_CoAss_bin.44	539	1975	-	1437	0	0	0	0	0	0	0
CBAJDB_406_scaffold_12847_2	CBAJDB_406_scaffold_12847	CBAJDB_406	Control_CoAss_bin.44	2174	2368	-	195	0	0	0	0	0	0	0
CBAJDB_406_scaffold_12847_3	CBAJDB_406_scaffold_12847	CBAJDB_406	Control_CoAss_bin.44	2365	2886	-	522	0	0	0	0	0	0	0
CBAJDB_406_scaffold_12847_4	CBAJDB_406_scaffold_12847	CBAJDB_406	Control_CoAss_bin.44	2904	3071	-	168	0	0	0	0	0	0	0
CBAJDB_406_scaffold_12847_5	CBAJDB_406_scaffold_12847	CBAJDB_406	Control_CoAss_bin.44	3312	4025	-	714	0	0	0	0	0	0	0
CBAJDB_406_scaffold_13554_1	CBAJDB_406_scaffold_13554	CBAJDB_406	Control_CoAss_bin.44	3	1178	-	1176	0	0	0	0	0	0	1
CBAJDB_406_scaffold_13554_2	CBAJDB_406_scaffold_13554	CBAJDB_406	Control_CoAss_bin.44	1222	1677	-	456	0	0	0	0	0	0	0
CBAJDB_406_scaffold_13554_3	CBAJDB_406_scaffold_13554	CBAJDB_406	Control_CoAss_bin.44	1688	3637	-	1950	0	0	0	0	0	0	1
CBAJDB_406_scaffold_13723_1	CBAJDB_406_scaffold_13723	CBAJDB_406	Control_CoAss_bin.44	414	2534	+	2121	0	0	0	0	0	0	4
CBAJDB_406_scaffold_13723_2	CBAJDB_406_scaffold_13723	CBAJDB_406	Control_CoAss_bin.44	2629	3255	-	627	0	0	0	0	0	0	0
CBAJDB_406_scaffold_13723_3	CBAJDB_406_scaffold_13723	CBAJDB_406	Control_CoAss_bin.44	3361	3927	-	567	0	0	0	0	0	0	0
CBAJDB_406_scaffold_13783_1	CBAJDB_406_scaffold_13783	CBAJDB_406	Control_CoAss_bin.44	2	214	+	213	0	0	0	0	0	0	0
CBAJDB_406_scaffold_13783_2	CBAJDB_406_scaffold_13783	CBAJDB_406	Control_CoAss_bin.44	354	926	+	573	0	0	0	0	0	0	1
CBAJDB_406_scaffold_13783_3	CBAJDB_406_scaffold_13783	CBAJDB_406	Control_CoAss_bin.44	923	2323	-	1401	0	0	0	0	0	0	0
CBAJDB_406_scaffold_13783_4	CBAJDB_406_scaffold_13783	CBAJDB_406	Control_CoAss_bin.44	2429	2989	+	561	0	0	0	0	0	0	1
CBAJDB_406_scaffold_13783_5	CBAJDB_406_scaffold_13783	CBAJDB_406	Control_CoAss_bin.44	3321	3554	+	234	0	0	0	0	0	0	0
CBAJDB_406_scaffold_13783_6	CBAJDB_406_scaffold_13783	CBAJDB_406	Control_CoAss_bin.44	3658	3918	+	261	0	0	0	0	0	0	2
CBAJDB_406_scaffold_13826_1	CBAJDB_406_scaffold_13826	CBAJDB_406	Control_CoAss_bin.44	21	122	+	102	0	0	0	0	0	0	0
CBAJDB_406_scaffold_13826_2	CBAJDB_406_scaffold_13826	CBAJDB_406	Control_CoAss_bin.44	365	1345	+	981	0	0	0	0	0	0	0
CBAJDB_406_scaffold_13826_3	CBAJDB_406_scaffold_13826	CBAJDB_406	Control_CoAss_bin.44	1305	1601	+	297	0	0	0	0	0	0	0
CBAJDB_406_scaffold_13826_4	CBAJDB_406_scaffold_13826	CBAJDB_406	Control_CoAss_bin.44	1642	2043	-	402	0	0	0	0	0	0	0
CBAJDB_406_scaffold_13826_5	CBAJDB_406_scaffold_13826	CBAJDB_406	Control_CoAss_bin.44	2309	2578	+	270	0	0	0	0	0	0	0
CBAJDB_406_scaffold_13826_6	CBAJDB_406_scaffold_13826	CBAJDB_406	Control_CoAss_bin.44	2821	3138	+	318	0	0	0	0	0	0	0
CBAJDB_406_scaffold_13826_7	CBAJDB_406_scaffold_13826	CBAJDB_406	Control_CoAss_bin.44	3226	3441	+	216	0	0	0	0	0	0	0
CBAJDB_406_scaffold_13826_8	CBAJDB_406_scaffold_13826	CBAJDB_406	Control_CoAss_bin.44	3428	3712	+	285	0	0	0	0	0	0	0
CBAJDB_406_scaffold_13826_9	CBAJDB_406_scaffold_13826	CBAJDB_406	Control_CoAss_bin.44	3646	3855	-	210	0	0	0	0	0	0	0
CBAJDB_406_scaffold_13937_1	CBAJDB_406_scaffold_13937	CBAJDB_406	Control_CoAss_bin.44	1	240	+	240	0	0	0	0	0	0	0
CBAJDB_406_scaffold_13937_2	CBAJDB_406_scaffold_13937	CBAJDB_406	Control_CoAss_bin.44	280	2307	-	2028	0	0	0	0	0	0	1
CBAJDB_406_scaffold_13937_3	CBAJDB_406_scaffold_13937	CBAJDB_406	Control_CoAss_bin.44	2639	3487	+	849	0	0	0	0	0	0	2
CBAJDB_406_scaffold_13937_4	CBAJDB_406_scaffold_13937	CBAJDB_406	Control_CoAss_bin.44	3514	3888	-	375	0	0	0	0	0	0	0
CBAJDB_406_scaffold_14046_1	CBAJDB_406_scaffold_14046	CBAJDB_406	Control_CoAss_bin.44	1	201	-	201	0	0	0	0	0	0	0
CBAJDB_406_scaffold_14046_2	CBAJDB_406_scaffold_14046	CBAJDB_406	Control_CoAss_bin.44	286	1047	-	762	0	0	0	0	0	0	0
CBAJDB_406_scaffold_14046_3	CBAJDB_406_scaffold_14046	CBAJDB_406	Control_CoAss_bin.44	1143	2009	-	867	0	0	0	0	0	0	0
CBAJDB_406_scaffold_14046_4	CBAJDB_406_scaffold_14046	CBAJDB_406	Control_CoAss_bin.44	2017	2919	-	903	0	0	0	0	0	0	0
CBAJDB_406_scaffold_14046_5	CBAJDB_406_scaffold_14046	CBAJDB_406	Control_CoAss_bin.44	2942	3808	-	867	2	0	0	2	0	0	0
CBAJDB_406_scaffold_14280_1	CBAJDB_406_scaffold_14280	CBAJDB_406	Control_CoAss_bin.44	3	206	+	204	0	0	0	0	0	0	1
CBAJDB_406_scaffold_14280_2	CBAJDB_406_scaffold_14280	CBAJDB_406	Control_CoAss_bin.44	633	815	-	183	0	0	0	0	0	0	0
CBAJDB_406_scaffold_14280_3	CBAJDB_406_scaffold_14280	CBAJDB_406	Control_CoAss_bin.44	963	2021	+	1059	0	0	0	0	0	0	1
CBAJDB_406_scaffold_14280_4	CBAJDB_406_scaffold_14280	CBAJDB_406	Control_CoAss_bin.44	2469	3425	+	957	0	0	0	0	0	0	1
CBAJDB_406_scaffold_14624_1	CBAJDB_406_scaffold_14624	CBAJDB_406	Control_CoAss_bin.44	2	565	+	564	0	0	0	0	0	0	0
CBAJDB_406_scaffold_14624_2	CBAJDB_406_scaffold_14624	CBAJDB_406	Control_CoAss_bin.44	544	804	-	261	0	0	0	0	0	0	0
CBAJDB_406_scaffold_14624_3	CBAJDB_406_scaffold_14624	CBAJDB_406	Control_CoAss_bin.44	893	1141	+	249	0	0	0	0	0	0	0
CBAJDB_406_scaffold_14624_4	CBAJDB_406_scaffold_14624	CBAJDB_406	Control_CoAss_bin.44	1213	1758	+	546	0	0	0	0	0	0	0
CBAJDB_406_scaffold_14624_5	CBAJDB_406_scaffold_14624	CBAJDB_406	Control_CoAss_bin.44	2135	3151	+	1017	0	0	0	0	0	0	0
CBAJDB_406_scaffold_14624_6	CBAJDB_406_scaffold_14624	CBAJDB_406	Control_CoAss_bin.44	3164	3772	+	609	0	0	0	0	0	0	0
CBAJDB_406_scaffold_14656_1	CBAJDB_406_scaffold_14656	CBAJDB_406	Control_CoAss_bin.44	31	423	+	393	0	0	0	0	0	0	0
CBAJDB_406_scaffold_14656_2	CBAJDB_406_scaffold_14656	CBAJDB_406	Control_CoAss_bin.44	417	1367	+	951	0	0	0	0	0	0	1
CBAJDB_406_scaffold_14656_3	CBAJDB_406_scaffold_14656	CBAJDB_406	Control_CoAss_bin.44	1433	2326	+	894	0	0	0	0	0	0	1
CBAJDB_406_scaffold_14656_4	CBAJDB_406_scaffold_14656	CBAJDB_406	Control_CoAss_bin.44	2347	2979	+	633	0	0	0	0	0	0	0
CBAJDB_406_scaffold_14656_5	CBAJDB_406_scaffold_14656	CBAJDB_406	Control_CoAss_bin.44	2992	3336	+	345	0	0	0	0	0	0	0
CBAJDB_406_scaffold_14656_6	CBAJDB_406_scaffold_14656	CBAJDB_406	Control_CoAss_bin.44	3333	3764	+	432	0	0	0	0	0	0	0
CBAJDB_406_scaffold_15093_1	CBAJDB_406_scaffold_15093	CBAJDB_406	Control_CoAss_bin.44	1	2517	-	2517	0	0	0	1	0	0	2
CBAJDB_406_scaffold_15093_2	CBAJDB_406_scaffold_15093	CBAJDB_406	Control_CoAss_bin.44	2847	3395	+	549	0	0	0	0	0	0	0
CBAJDB_406_scaffold_15522_1	CBAJDB_406_scaffold_15522	CBAJDB_406	Control_CoAss_bin.44	2	91	+	90	0	0	0	0	0	0	0
CBAJDB_406_scaffold_15522_2	CBAJDB_406_scaffold_15522	CBAJDB_406	Control_CoAss_bin.44	109	1287	+	1179	0	0	0	0	0	0	4
CBAJDB_406_scaffold_15522_3	CBAJDB_406_scaffold_15522	CBAJDB_406	Control_CoAss_bin.44	1304	2236	+	933	0	0	0	0	0	0	1
CBAJDB_406_scaffold_15522_4	CBAJDB_406_scaffold_15522	CBAJDB_406	Control_CoAss_bin.44	2467	3378	-	912	0	0	0	0	0	0	3
CBAJDB_406_scaffold_15790_1	CBAJDB_406_scaffold_15790	CBAJDB_406	Control_CoAss_bin.44	598	1980	+	1383	0	0	0	0	0	0	0
CBAJDB_406_scaffold_15790_2	CBAJDB_406_scaffold_15790	CBAJDB_406	Control_CoAss_bin.44	2178	2597	-	420	0	0	0	0	0	0	0
CBAJDB_406_scaffold_15790_3	CBAJDB_406_scaffold_15790	CBAJDB_406	Control_CoAss_bin.44	2700	3314	-	615	0	0	0	0	0	0	0
CBAJDB_406_scaffold_15834_1	CBAJDB_406_scaffold_15834	CBAJDB_406	Control_CoAss_bin.44	3	329	-	327	0	0	0	0	0	0	0
CBAJDB_406_scaffold_15834_2	CBAJDB_406_scaffold_15834	CBAJDB_406	Control_CoAss_bin.44	546	1061	+	516	0	0	0	0	0	0	0
CBAJDB_406_scaffold_15834_3	CBAJDB_406_scaffold_15834	CBAJDB_406	Control_CoAss_bin.44	1321	2217	+	897	0	0	0	0	0	0	0
CBAJDB_406_scaffold_15834_4	CBAJDB_406_scaffold_15834	CBAJDB_406	Control_CoAss_bin.44	2255	3094	-	840	0	0	0	0	0	0	0
CBAJDB_406_scaffold_15834_5	CBAJDB_406_scaffold_15834	CBAJDB_406	Control_CoAss_bin.44	3345	3542	+	198	0	0	0	0	0	0	0
CBAJDB_406_scaffold_15852_1	CBAJDB_406_scaffold_15852	CBAJDB_406	Control_CoAss_bin.44	2	823	+	822	0	0	0	0	0	0	0
CBAJDB_406_scaffold_15852_2	CBAJDB_406_scaffold_15852	CBAJDB_406	Control_CoAss_bin.44	1122	1613	+	492	0	0	0	0	0	0	0
CBAJDB_406_scaffold_15852_3	CBAJDB_406_scaffold_15852	CBAJDB_406	Control_CoAss_bin.44	1603	2676	+	1074	0	0	0	0	0	0	0
CBAJDB_406_scaffold_15852_4	CBAJDB_406_scaffold_15852	CBAJDB_406	Control_CoAss_bin.44	2824	3591	-	768	0	0	0	0	0	0	1
CBAJDB_406_scaffold_16083_1	CBAJDB_406_scaffold_16083	CBAJDB_406	Control_CoAss_bin.44	35	1762	+	1728	0	0	0	0	0	0	0
CBAJDB_406_scaffold_16083_2	CBAJDB_406_scaffold_16083	CBAJDB_406	Control_CoAss_bin.44	1804	2919	-	1116	0	0	0	0	0	0	0
CBAJDB_406_scaffold_16083_3	CBAJDB_406_scaffold_16083	CBAJDB_406	Control_CoAss_bin.44	2916	3398	-	483	0	0	1	0	0	0	0
CBAJDB_406_scaffold_16532_1	CBAJDB_406_scaffold_16532	CBAJDB_406	Control_CoAss_bin.44	191	1150	-	960	0	0	0	0	0	0	0
CBAJDB_406_scaffold_16532_2	CBAJDB_406_scaffold_16532	CBAJDB_406	Control_CoAss_bin.44	1663	2331	+	669	0	0	0	0	0	0	0
CBAJDB_406_scaffold_16532_3	CBAJDB_406_scaffold_16532	CBAJDB_406	Control_CoAss_bin.44	2328	3338	+	1011	0	0	1	1	0	0	0
CBAJDB_406_scaffold_16532_4	CBAJDB_406_scaffold_16532	CBAJDB_406	Control_CoAss_bin.44	3417	3509	+	93	0	0	0	0	0	0	2
CBAJDB_406_scaffold_16720_1	CBAJDB_406_scaffold_16720	CBAJDB_406	Control_CoAss_bin.44	3	245	+	243	0	0	0	0	0	0	0
CBAJDB_406_scaffold_16720_2	CBAJDB_406_scaffold_16720	CBAJDB_406	Control_CoAss_bin.44	242	622	+	381	0	0	0	0	0	0	0
CBAJDB_406_scaffold_16720_3	CBAJDB_406_scaffold_16720	CBAJDB_406	Control_CoAss_bin.44	632	1360	+	729	0	0	0	0	0	0	0
CBAJDB_406_scaffold_16720_4	CBAJDB_406_scaffold_16720	CBAJDB_406	Control_CoAss_bin.44	1530	2402	+	873	0	0	0	0	0	0	0
CBAJDB_406_scaffold_16720_5	CBAJDB_406_scaffold_16720	CBAJDB_406	Control_CoAss_bin.44	2406	2903	+	498	0	0	0	0	0	0	0
CBAJDB_406_scaffold_16720_6	CBAJDB_406_scaffold_16720	CBAJDB_406	Control_CoAss_bin.44	2862	3116	-	255	0	0	0	0	0	0	0
CBAJDB_406_scaffold_16720_7	CBAJDB_406_scaffold_16720	CBAJDB_406	Control_CoAss_bin.44	3188	3406	+	219	0	0	0	0	0	0	0
CBAJDB_406_scaffold_17186_1	CBAJDB_406_scaffold_17186	CBAJDB_406	Control_CoAss_bin.44	3	1034	-	1032	0	0	0	0	0	0	2
CBAJDB_406_scaffold_17186_2	CBAJDB_406_scaffold_17186	CBAJDB_406	Control_CoAss_bin.44	1034	2098	-	1065	0	0	0	0	0	0	0
CBAJDB_406_scaffold_17186_3	CBAJDB_406_scaffold_17186	CBAJDB_406	Control_CoAss_bin.44	2593	4011	-	1419	0	0	1	0	0	0	2
CBAJDB_406_scaffold_17186_4	CBAJDB_406_scaffold_17186	CBAJDB_406	Control_CoAss_bin.44	4450	4935	-	486	0	0	0	0	0	0	0
CBAJDB_406_scaffold_17186_5	CBAJDB_406_scaffold_17186	CBAJDB_406	Control_CoAss_bin.44	5353	5637	-	285	0	0	0	0	0	0	0
CBAJDB_406_scaffold_17532_1	CBAJDB_406_scaffold_17532	CBAJDB_406	Control_CoAss_bin.44	144	1955	+	1812	0	0	0	0	0	0	3
CBAJDB_406_scaffold_17532_2	CBAJDB_406_scaffold_17532	CBAJDB_406	Control_CoAss_bin.44	1942	3309	+	1368	0	0	0	0	0	0	1
CBAJDB_406_scaffold_17532_3	CBAJDB_406_scaffold_17532	CBAJDB_406	Control_CoAss_bin.44	3752	4495	+	744	0	0	0	0	0	0	1
CBAJDB_406_scaffold_17532_4	CBAJDB_406_scaffold_17532	CBAJDB_406	Control_CoAss_bin.44	4656	5051	-	396	0	0	0	0	0	0	0
CBAJDB_406_scaffold_17532_5	CBAJDB_406_scaffold_17532	CBAJDB_406	Control_CoAss_bin.44	5478	5804	-	327	0	0	0	0	0	0	0
CBAJDB_406_scaffold_17532_6	CBAJDB_406_scaffold_17532	CBAJDB_406	Control_CoAss_bin.44	5821	6681	-	861	0	0	0	0	0	0	0
CBAJDB_406_scaffold_17847_1	CBAJDB_406_scaffold_17847	CBAJDB_406	Control_CoAss_bin.44	1	588	-	588	0	0	0	0	0	0	1
CBAJDB_406_scaffold_17847_2	CBAJDB_406_scaffold_17847	CBAJDB_406	Control_CoAss_bin.44	585	809	-	225	0	0	0	0	0	0	0
CBAJDB_406_scaffold_17847_3	CBAJDB_406_scaffold_17847	CBAJDB_406	Control_CoAss_bin.44	806	1777	-	972	0	0	0	0	0	0	0
CBAJDB_406_scaffold_17847_4	CBAJDB_406_scaffold_17847	CBAJDB_406	Control_CoAss_bin.44	2120	2305	-	186	0	0	0	0	0	0	1
CBAJDB_406_scaffold_17847_5	CBAJDB_406_scaffold_17847	CBAJDB_406	Control_CoAss_bin.44	2539	2973	-	435	0	0	0	1	0	0	1
CBAJDB_406_scaffold_17847_6	CBAJDB_406_scaffold_17847	CBAJDB_406	Control_CoAss_bin.44	3145	3507	+	363	0	0	0	0	0	0	0
CBAJDB_406_scaffold_17847_7	CBAJDB_406_scaffold_17847	CBAJDB_406	Control_CoAss_bin.44	3559	3777	+	219	0	0	0	0	0	0	0
CBAJDB_406_scaffold_18386_1	CBAJDB_406_scaffold_18386	CBAJDB_406	Control_CoAss_bin.44	2	2410	+	2409	0	0	0	0	0	0	5
CBAJDB_406_scaffold_18386_2	CBAJDB_406_scaffold_18386	CBAJDB_406	Control_CoAss_bin.44	2415	2849	+	435	0	0	0	0	0	0	0
CBAJDB_406_scaffold_18528_1	CBAJDB_406_scaffold_18528	CBAJDB_406	Control_CoAss_bin.44	3	542	-	540	0	0	0	0	0	0	0
CBAJDB_406_scaffold_18528_2	CBAJDB_406_scaffold_18528	CBAJDB_406	Control_CoAss_bin.44	566	1087	-	522	0	0	0	0	0	0	0
CBAJDB_406_scaffold_18528_3	CBAJDB_406_scaffold_18528	CBAJDB_406	Control_CoAss_bin.44	1090	1521	-	432	0	0	0	0	0	0	0
CBAJDB_406_scaffold_18528_4	CBAJDB_406_scaffold_18528	CBAJDB_406	Control_CoAss_bin.44	1539	2459	-	921	0	0	0	0	0	0	0
CBAJDB_406_scaffold_18528_5	CBAJDB_406_scaffold_18528	CBAJDB_406	Control_CoAss_bin.44	2575	3210	-	636	0	0	0	0	0	0	0
CBAJDB_406_scaffold_18802_1	CBAJDB_406_scaffold_18802	CBAJDB_406	Control_CoAss_bin.44	186	1166	-	981	0	0	1	0	0	0	1
CBAJDB_406_scaffold_18802_2	CBAJDB_406_scaffold_18802	CBAJDB_406	Control_CoAss_bin.44	1339	2553	-	1215	0	0	0	0	0	0	0
CBAJDB_406_scaffold_18802_3	CBAJDB_406_scaffold_18802	CBAJDB_406	Control_CoAss_bin.44	2976	3290	+	315	0	0	0	0	0	0	0
CBAJDB_406_scaffold_19086_1	CBAJDB_406_scaffold_19086	CBAJDB_406	Control_CoAss_bin.44	3	749	-	747	0	0	0	0	0	0	0
CBAJDB_406_scaffold_19086_2	CBAJDB_406_scaffold_19086	CBAJDB_406	Control_CoAss_bin.44	762	1058	-	297	0	0	0	0	0	0	0
CBAJDB_406_scaffold_19086_3	CBAJDB_406_scaffold_19086	CBAJDB_406	Control_CoAss_bin.44	1363	2025	-	663	0	0	0	0	0	0	0
CBAJDB_406_scaffold_19086_4	CBAJDB_406_scaffold_19086	CBAJDB_406	Control_CoAss_bin.44	2109	2915	-	807	0	0	0	0	0	0	0
CBAJDB_406_scaffold_19086_5	CBAJDB_406_scaffold_19086	CBAJDB_406	Control_CoAss_bin.44	3043	3264	+	222	0	0	0	0	0	0	0
CBAJDB_406_scaffold_19214_1	CBAJDB_406_scaffold_19214	CBAJDB_406	Control_CoAss_bin.44	301	1017	-	717	0	0	0	0	0	0	0
CBAJDB_406_scaffold_19214_2	CBAJDB_406_scaffold_19214	CBAJDB_406	Control_CoAss_bin.44	1069	1404	+	336	0	0	0	0	0	0	0
CBAJDB_406_scaffold_19214_3	CBAJDB_406_scaffold_19214	CBAJDB_406	Control_CoAss_bin.44	1489	2319	+	831	0	0	0	0	0	0	0
CBAJDB_406_scaffold_19214_4	CBAJDB_406_scaffold_19214	CBAJDB_406	Control_CoAss_bin.44	2327	2683	-	357	0	0	0	0	0	0	0
CBAJDB_406_scaffold_19643_1	CBAJDB_406_scaffold_19643	CBAJDB_406	Control_CoAss_bin.44	1	150	+	150	0	0	0	0	0	0	0
CBAJDB_406_scaffold_19643_2	CBAJDB_406_scaffold_19643	CBAJDB_406	Control_CoAss_bin.44	196	495	-	300	0	0	0	0	0	0	0
CBAJDB_406_scaffold_19643_3	CBAJDB_406_scaffold_19643	CBAJDB_406	Control_CoAss_bin.44	561	1310	-	750	0	0	0	0	0	0	0
CBAJDB_406_scaffold_19643_4	CBAJDB_406_scaffold_19643	CBAJDB_406	Control_CoAss_bin.44	1482	1991	+	510	0	0	0	0	0	0	0
CBAJDB_406_scaffold_19643_5	CBAJDB_406_scaffold_19643	CBAJDB_406	Control_CoAss_bin.44	1957	2883	+	927	0	0	0	0	0	0	0
CBAJDB_406_scaffold_19723_1	CBAJDB_406_scaffold_19723	CBAJDB_406	Control_CoAss_bin.44	153	284	-	132	0	0	0	0	0	0	0
CBAJDB_406_scaffold_19723_2	CBAJDB_406_scaffold_19723	CBAJDB_406	Control_CoAss_bin.44	349	1497	-	1149	0	0	0	0	0	0	0
CBAJDB_406_scaffold_19723_3	CBAJDB_406_scaffold_19723	CBAJDB_406	Control_CoAss_bin.44	1494	2342	-	849	0	0	0	0	0	0	0
CBAJDB_406_scaffold_19723_4	CBAJDB_406_scaffold_19723	CBAJDB_406	Control_CoAss_bin.44	2453	3463	-	1011	0	0	0	0	0	0	0
CBAJDB_406_scaffold_20146_1	CBAJDB_406_scaffold_20146	CBAJDB_406	Control_CoAss_bin.44	1	222	+	222	0	0	0	0	0	0	0
CBAJDB_406_scaffold_20146_2	CBAJDB_406_scaffold_20146	CBAJDB_406	Control_CoAss_bin.44	245	589	+	345	0	0	0	0	0	0	0
CBAJDB_406_scaffold_20146_3	CBAJDB_406_scaffold_20146	CBAJDB_406	Control_CoAss_bin.44	602	1024	+	423	0	0	0	0	0	0	0
CBAJDB_406_scaffold_20146_4	CBAJDB_406_scaffold_20146	CBAJDB_406	Control_CoAss_bin.44	1092	2810	+	1719	0	0	0	0	0	0	0
CBAJDB_406_scaffold_20146_5	CBAJDB_406_scaffold_20146	CBAJDB_406	Control_CoAss_bin.44	2807	3184	+	378	0	0	0	0	0	0	0
CBAJDB_406_scaffold_20336_1	CBAJDB_406_scaffold_20336	CBAJDB_406	Control_CoAss_bin.44	1	1401	-	1401	0	0	0	0	0	0	0
CBAJDB_406_scaffold_20336_2	CBAJDB_406_scaffold_20336	CBAJDB_406	Control_CoAss_bin.44	1493	2104	-	612	0	0	0	0	0	0	0
CBAJDB_406_scaffold_20336_3	CBAJDB_406_scaffold_20336	CBAJDB_406	Control_CoAss_bin.44	2467	2640	-	174	0	0	0	0	0	0	0
CBAJDB_406_scaffold_20336_4	CBAJDB_406_scaffold_20336	CBAJDB_406	Control_CoAss_bin.44	2764	2976	+	213	0	0	0	0	0	0	0
CBAJDB_406_scaffold_21015_1	CBAJDB_406_scaffold_21015	CBAJDB_406	Control_CoAss_bin.44	100	951	-	852	0	0	0	0	0	0	0
CBAJDB_406_scaffold_21015_2	CBAJDB_406_scaffold_21015	CBAJDB_406	Control_CoAss_bin.44	1209	2138	+	930	0	0	0	1	0	0	0
CBAJDB_406_scaffold_21015_3	CBAJDB_406_scaffold_21015	CBAJDB_406	Control_CoAss_bin.44	2190	2684	+	495	0	0	1	0	0	0	0
CBAJDB_406_scaffold_21015_4	CBAJDB_406_scaffold_21015	CBAJDB_406	Control_CoAss_bin.44	2668	3033	+	366	0	0	0	0	0	0	0
CBAJDB_406_scaffold_21015_5	CBAJDB_406_scaffold_21015	CBAJDB_406	Control_CoAss_bin.44	2982	3995	+	1014	0	0	0	0	0	0	0
CBAJDB_406_scaffold_21015_6	CBAJDB_406_scaffold_21015	CBAJDB_406	Control_CoAss_bin.44	4008	4793	+	786	0	0	0	0	0	0	0
CBAJDB_406_scaffold_21015_7	CBAJDB_406_scaffold_21015	CBAJDB_406	Control_CoAss_bin.44	4822	4983	+	162	0	0	0	0	0	0	0
CBAJDB_406_scaffold_21015_8	CBAJDB_406_scaffold_21015	CBAJDB_406	Control_CoAss_bin.44	4996	5508	+	513	0	0	0	0	0	0	0
CBAJDB_406_scaffold_21015_9	CBAJDB_406_scaffold_21015	CBAJDB_406	Control_CoAss_bin.44	5556	5687	+	132	0	0	0	0	0	0	0
CBAJDB_406_scaffold_21015_10	CBAJDB_406_scaffold_21015	CBAJDB_406	Control_CoAss_bin.44	5794	5889	+	96	0	0	0	0	0	0	0
CBAJDB_406_scaffold_21492_1	CBAJDB_406_scaffold_21492	CBAJDB_406	Control_CoAss_bin.44	2	199	+	198	0	0	0	0	0	0	0
CBAJDB_406_scaffold_21492_2	CBAJDB_406_scaffold_21492	CBAJDB_406	Control_CoAss_bin.44	332	1267	-	936	0	0	0	0	0	0	0
CBAJDB_406_scaffold_21492_3	CBAJDB_406_scaffold_21492	CBAJDB_406	Control_CoAss_bin.44	1475	2503	-	1029	0	0	0	0	0	0	0
CBAJDB_406_scaffold_21492_4	CBAJDB_406_scaffold_21492	CBAJDB_406	Control_CoAss_bin.44	2734	3087	-	354	0	0	0	0	0	0	0
CBAJDB_406_scaffold_22101_1	CBAJDB_406_scaffold_22101	CBAJDB_406	Control_CoAss_bin.44	1	612	+	612	0	0	1	0	0	0	0
CBAJDB_406_scaffold_22101_2	CBAJDB_406_scaffold_22101	CBAJDB_406	Control_CoAss_bin.44	881	1426	+	546	0	0	1	0	0	0	3
CBAJDB_406_scaffold_22101_3	CBAJDB_406_scaffold_22101	CBAJDB_406	Control_CoAss_bin.44	1558	1659	+	102	0	0	0	0	0	0	0
CBAJDB_406_scaffold_22101_4	CBAJDB_406_scaffold_22101	CBAJDB_406	Control_CoAss_bin.44	1788	2804	+	1017	0	0	0	0	0	0	4
CBAJDB_406_scaffold_22393_1	CBAJDB_406_scaffold_22393	CBAJDB_406	Control_CoAss_bin.44	46	312	+	267	0	0	0	0	0	0	2
CBAJDB_406_scaffold_22393_2	CBAJDB_406_scaffold_22393	CBAJDB_406	Control_CoAss_bin.44	302	1111	+	810	0	0	0	0	0	0	0
CBAJDB_406_scaffold_22393_3	CBAJDB_406_scaffold_22393	CBAJDB_406	Control_CoAss_bin.44	1122	2654	+	1533	0	0	1	0	0	0	0
CBAJDB_406_scaffold_22872_1	CBAJDB_406_scaffold_22872	CBAJDB_406	Control_CoAss_bin.44	1	1494	-	1494	0	0	0	0	0	0	0
CBAJDB_406_scaffold_22872_2	CBAJDB_406_scaffold_22872	CBAJDB_406	Control_CoAss_bin.44	1811	2176	+	366	0	0	0	0	0	0	0
CBAJDB_406_scaffold_22872_3	CBAJDB_406_scaffold_22872	CBAJDB_406	Control_CoAss_bin.44	2181	3005	+	825	0	0	0	0	0	0	1
CBAJDB_406_scaffold_28241_1	CBAJDB_406_scaffold_28241	CBAJDB_406	Control_CoAss_bin.44	1	135	-	135	0	0	0	0	0	0	0
CBAJDB_406_scaffold_28241_2	CBAJDB_406_scaffold_28241	CBAJDB_406	Control_CoAss_bin.44	132	629	-	498	0	0	0	0	0	0	0
CBAJDB_406_scaffold_28241_3	CBAJDB_406_scaffold_28241	CBAJDB_406	Control_CoAss_bin.44	646	1548	-	903	0	0	0	1	0	0	0
CBAJDB_406_scaffold_28241_4	CBAJDB_406_scaffold_28241	CBAJDB_406	Control_CoAss_bin.44	1552	2247	-	696	0	0	0	0	0	0	0
CBAJDB_406_scaffold_28241_5	CBAJDB_406_scaffold_28241	CBAJDB_406	Control_CoAss_bin.44	2244	2768	-	525	0	0	0	0	0	0	0
CBAJDB_406_scaffold_29734_1	CBAJDB_406_scaffold_29734	CBAJDB_406	Control_CoAss_bin.44	2	499	+	498	0	0	0	0	0	0	0
CBAJDB_406_scaffold_29734_2	CBAJDB_406_scaffold_29734	CBAJDB_406	Control_CoAss_bin.44	518	1219	+	702	0	0	0	0	0	0	0
CBAJDB_406_scaffold_29734_3	CBAJDB_406_scaffold_29734	CBAJDB_406	Control_CoAss_bin.44	1479	2381	+	903	0	0	0	0	0	0	0
CBAJDB_406_scaffold_30262_1	CBAJDB_406_scaffold_30262	CBAJDB_406	Control_CoAss_bin.44	213	1937	+	1725	0	0	0	0	0	0	0
CBAJDB_406_scaffold_30262_2	CBAJDB_406_scaffold_30262	CBAJDB_406	Control_CoAss_bin.44	1952	2320	+	369	0	0	0	0	0	0	0
CBAJDB_406_scaffold_30262_3	CBAJDB_406_scaffold_30262	CBAJDB_406	Control_CoAss_bin.44	2367	2696	+	330	0	0	0	0	0	0	0
CBAJDB_406_scaffold_31696_1	CBAJDB_406_scaffold_31696	CBAJDB_406	Control_CoAss_bin.44	2	286	+	285	0	0	0	0	0	0	0
CBAJDB_406_scaffold_31696_2	CBAJDB_406_scaffold_31696	CBAJDB_406	Control_CoAss_bin.44	359	871	-	513	0	0	0	0	0	0	0
CBAJDB_406_scaffold_31696_3	CBAJDB_406_scaffold_31696	CBAJDB_406	Control_CoAss_bin.44	1191	2654	-	1464	0	0	2	0	0	0	0
CBAJDB_406_scaffold_34756_1	CBAJDB_406_scaffold_34756	CBAJDB_406	Control_CoAss_bin.44	3	101	+	99	0	0	0	0	0	0	0
CBAJDB_406_scaffold_34756_2	CBAJDB_406_scaffold_34756	CBAJDB_406	Control_CoAss_bin.44	157	2568	-	2412	0	0	0	0	0	0	0
CBAJDB_406_scaffold_36242_1	CBAJDB_406_scaffold_36242	CBAJDB_406	Control_CoAss_bin.44	1	1380	+	1380	0	0	2	0	0	0	1
CBAJDB_406_scaffold_36242_2	CBAJDB_406_scaffold_36242	CBAJDB_406	Control_CoAss_bin.44	1636	2094	+	459	0	0	0	0	0	0	0
CBAJDB_406_scaffold_36242_3	CBAJDB_406_scaffold_36242	CBAJDB_406	Control_CoAss_bin.44	2218	2532	-	315	0	0	0	0	0	0	0
CBAJDB_406_scaffold_45904_1	CBAJDB_406_scaffold_45904	CBAJDB_406	Control_CoAss_bin.44	2	736	+	735	0	0	0	0	0	0	2
CBAJDB_406_scaffold_45904_2	CBAJDB_406_scaffold_45904	CBAJDB_406	Control_CoAss_bin.44	934	1590	+	657	0	0	0	0	0	0	0
CBAJDB_406_scaffold_45904_3	CBAJDB_406_scaffold_45904	CBAJDB_406	Control_CoAss_bin.44	1587	2597	+	1011	0	0	0	0	0	0	0
CBAJDB_406_scaffold_45904_4	CBAJDB_406_scaffold_45904	CBAJDB_406	Control_CoAss_bin.44	2677	3270	+	594	0	0	0	0	0	0	0
CBAJDB_406_scaffold_54742_1	CBAJDB_406_scaffold_54742	CBAJDB_406	Control_CoAss_bin.44	3	248	+	246	0	0	0	0	0	0	0
CBAJDB_406_scaffold_54742_2	CBAJDB_406_scaffold_54742	CBAJDB_406	Control_CoAss_bin.44	517	1155	-	639	0	0	0	0	0	0	0
CBAJDB_406_scaffold_54742_3	CBAJDB_406_scaffold_54742	CBAJDB_406	Control_CoAss_bin.44	1481	2101	+	621	0	0	0	0	0	0	1
CBAJDB_406_scaffold_54742_4	CBAJDB_406_scaffold_54742	CBAJDB_406	Control_CoAss_bin.44	2246	2665	+	420	0	0	0	0	0	0	1
CBAJDB_406_scaffold_54742_5	CBAJDB_406_scaffold_54742	CBAJDB_406	Control_CoAss_bin.44	2819	2995	-	177	0	0	0	0	0	0	0
CBAJDB_387_scaffold_92_1	CBAJDB_387_scaffold_92	CBAJDB_387	KS_bin.31	1181	2038	-	858	0	0	0	0	0	0	39
CBAJDB_387_scaffold_92_2	CBAJDB_387_scaffold_92	CBAJDB_387	KS_bin.31	4007	5050	+	1044	0	0	0	0	0	0	31
CBAJDB_387_scaffold_92_3	CBAJDB_387_scaffold_92	CBAJDB_387	KS_bin.31	5399	5845	+	447	0	0	0	0	0	0	23
CBAJDB_387_scaffold_92_4	CBAJDB_387_scaffold_92	CBAJDB_387	KS_bin.31	6341	6625	-	285	0	0	0	0	0	0	11
CBAJDB_387_scaffold_92_5	CBAJDB_387_scaffold_92	CBAJDB_387	KS_bin.31	6629	7132	-	504	0	0	0	0	0	0	17
CBAJDB_387_scaffold_92_6	CBAJDB_387_scaffold_92	CBAJDB_387	KS_bin.31	9122	9301	-	180	0	0	0	0	0	0	18
CBAJDB_387_scaffold_92_7	CBAJDB_387_scaffold_92	CBAJDB_387	KS_bin.31	9844	10998	+	1155	0	0	0	0	0	0	44
CBAJDB_387_scaffold_92_8	CBAJDB_387_scaffold_92	CBAJDB_387	KS_bin.31	11275	12021	+	747	0	0	0	0	0	0	28
CBAJDB_387_scaffold_92_9	CBAJDB_387_scaffold_92	CBAJDB_387	KS_bin.31	12305	12790	+	486	0	0	0	0	0	0	18
CBAJDB_387_scaffold_92_10	CBAJDB_387_scaffold_92	CBAJDB_387	KS_bin.31	12967	13200	+	234	0	0	0	0	0	0	13
CBAJDB_387_scaffold_92_11	CBAJDB_387_scaffold_92	CBAJDB_387	KS_bin.31	13310	14374	+	1065	0	0	0	0	0	0	47
CBAJDB_387_scaffold_92_12	CBAJDB_387_scaffold_92	CBAJDB_387	KS_bin.31	15242	16060	+	819	0	0	2	6	0	0	43
CBAJDB_387_scaffold_92_13	CBAJDB_387_scaffold_92	CBAJDB_387	KS_bin.31	16100	17872	-	1773	0	0	2	8	0	0	67
CBAJDB_387_scaffold_92_14	CBAJDB_387_scaffold_92	CBAJDB_387	KS_bin.31	18082	18714	+	633	0	0	0	3	0	0	24
CBAJDB_387_scaffold_92_15	CBAJDB_387_scaffold_92	CBAJDB_387	KS_bin.31	18750	20117	-	1368	0	0	0	0	0	0	40
CBAJDB_387_scaffold_92_16	CBAJDB_387_scaffold_92	CBAJDB_387	KS_bin.31	20104	20451	-	348	0	0	0	0	0	0	8
CBAJDB_387_scaffold_92_17	CBAJDB_387_scaffold_92	CBAJDB_387	KS_bin.31	20860	21258	-	399	0	0	0	0	0	0	19
CBAJDB_387_scaffold_92_18	CBAJDB_387_scaffold_92	CBAJDB_387	KS_bin.31	21495	21755	+	261	0	0	0	0	0	0	16
CBAJDB_387_scaffold_92_19	CBAJDB_387_scaffold_92	CBAJDB_387	KS_bin.31	21767	22183	+	417	0	0	0	0	0	0	5
CBAJDB_387_scaffold_92_20	CBAJDB_387_scaffold_92	CBAJDB_387	KS_bin.31	22199	23125	+	927	0	0	0	0	0	0	38
CBAJDB_387_scaffold_92_21	CBAJDB_387_scaffold_92	CBAJDB_387	KS_bin.31	23364	24023	+	660	0	0	0	0	0	0	16
CBAJDB_387_scaffold_92_22	CBAJDB_387_scaffold_92	CBAJDB_387	KS_bin.31	24062	24856	+	795	0	0	0	0	0	1	22
CBAJDB_387_scaffold_92_23	CBAJDB_387_scaffold_92	CBAJDB_387	KS_bin.31	24866	25480	+	615	0	0	0	0	0	0	16
CBAJDB_387_scaffold_92_24	CBAJDB_387_scaffold_92	CBAJDB_387	KS_bin.31	25499	26188	+	690	0	0	0	0	0	0	22
CBAJDB_387_scaffold_92_25	CBAJDB_387_scaffold_92	CBAJDB_387	KS_bin.31	26243	26650	+	408	0	0	0	0	0	0	8
CBAJDB_387_scaffold_92_26	CBAJDB_387_scaffold_92	CBAJDB_387	KS_bin.31	26700	27824	+	1125	0	0	0	0	0	0	37
CBAJDB_387_scaffold_92_27	CBAJDB_387_scaffold_92	CBAJDB_387	KS_bin.31	27829	28542	+	714	0	0	0	0	0	0	24
CBAJDB_387_scaffold_92_28	CBAJDB_387_scaffold_92	CBAJDB_387	KS_bin.31	29313	29855	+	543	0	0	0	0	0	0	26
CBAJDB_387_scaffold_92_29	CBAJDB_387_scaffold_92	CBAJDB_387	KS_bin.31	29867	31720	+	1854	0	0	0	0	0	0	66
CBAJDB_387_scaffold_92_30	CBAJDB_387_scaffold_92	CBAJDB_387	KS_bin.31	31713	32540	+	828	0	0	0	0	0	0	26
CBAJDB_387_scaffold_92_31	CBAJDB_387_scaffold_92	CBAJDB_387	KS_bin.31	32537	33415	+	879	0	0	0	0	0	0	29
CBAJDB_387_scaffold_92_32	CBAJDB_387_scaffold_92	CBAJDB_387	KS_bin.31	33412	33861	+	450	0	0	0	0	0	0	14
CBAJDB_387_scaffold_92_33	CBAJDB_387_scaffold_92	CBAJDB_387	KS_bin.31	33995	35677	+	1683	0	0	0	0	0	0	55
CBAJDB_387_scaffold_92_34	CBAJDB_387_scaffold_92	CBAJDB_387	KS_bin.31	35904	36542	+	639	0	0	0	0	0	0	17
CBAJDB_387_scaffold_92_35	CBAJDB_387_scaffold_92	CBAJDB_387	KS_bin.31	36632	36889	+	258	0	0	0	0	0	0	7
CBAJDB_387_scaffold_92_36	CBAJDB_387_scaffold_92	CBAJDB_387	KS_bin.31	36917	37348	+	432	0	0	0	0	0	0	17
CBAJDB_387_scaffold_92_37	CBAJDB_387_scaffold_92	CBAJDB_387	KS_bin.31	37829	38602	-	774	0	0	0	0	0	0	32
CBAJDB_387_scaffold_92_38	CBAJDB_387_scaffold_92	CBAJDB_387	KS_bin.31	38609	39760	-	1152	0	0	0	0	0	0	31
CBAJDB_387_scaffold_92_39	CBAJDB_387_scaffold_92	CBAJDB_387	KS_bin.31	39760	40911	-	1152	0	0	0	0	0	0	30
CBAJDB_387_scaffold_92_40	CBAJDB_387_scaffold_92	CBAJDB_387	KS_bin.31	40924	41925	-	1002	0	0	0	0	0	0	38
CBAJDB_387_scaffold_92_41	CBAJDB_387_scaffold_92	CBAJDB_387	KS_bin.31	42667	43260	+	594	0	0	0	0	0	0	22
CBAJDB_387_scaffold_92_42	CBAJDB_387_scaffold_92	CBAJDB_387	KS_bin.31	43295	43885	+	591	0	0	0	0	0	0	15
CBAJDB_387_scaffold_92_43	CBAJDB_387_scaffold_92	CBAJDB_387	KS_bin.31	43885	44754	+	870	0	0	1	1	0	0	29
CBAJDB_387_scaffold_92_44	CBAJDB_387_scaffold_92	CBAJDB_387	KS_bin.31	44754	45272	+	519	0	0	0	0	0	0	13
CBAJDB_387_scaffold_92_45	CBAJDB_387_scaffold_92	CBAJDB_387	KS_bin.31	45315	45842	+	528	0	0	0	0	0	0	17
CBAJDB_387_scaffold_92_46	CBAJDB_387_scaffold_92	CBAJDB_387	KS_bin.31	45805	46425	+	621	0	0	0	1	0	0	15
CBAJDB_387_scaffold_92_47	CBAJDB_387_scaffold_92	CBAJDB_387	KS_bin.31	46422	46781	+	360	0	0	0	1	0	0	9
CBAJDB_387_scaffold_92_48	CBAJDB_387_scaffold_92	CBAJDB_387	KS_bin.31	46818	48305	+	1488	0	0	1	0	0	0	53
CBAJDB_387_scaffold_92_49	CBAJDB_387_scaffold_92	CBAJDB_387	KS_bin.31	48323	49009	+	687	0	0	0	0	0	0	23
CBAJDB_387_scaffold_92_50	CBAJDB_387_scaffold_92	CBAJDB_387	KS_bin.31	49030	49710	+	681	0	0	0	0	0	0	32
CBAJDB_387_scaffold_92_51	CBAJDB_387_scaffold_92	CBAJDB_387	KS_bin.31	49810	51261	+	1452	0	0	0	0	0	0	59
CBAJDB_387_scaffold_92_52	CBAJDB_387_scaffold_92	CBAJDB_387	KS_bin.31	51412	52014	+	603	0	0	0	0	0	0	19
CBAJDB_387_scaffold_92_53	CBAJDB_387_scaffold_92	CBAJDB_387	KS_bin.31	52063	53370	+	1308	0	0	1	0	0	0	42
CBAJDB_387_scaffold_92_54	CBAJDB_387_scaffold_92	CBAJDB_387	KS_bin.31	53503	55899	+	2397	0	0	0	0	0	0	56
CBAJDB_387_scaffold_92_55	CBAJDB_387_scaffold_92	CBAJDB_387	KS_bin.31	55910	56497	+	588	0	0	0	0	0	0	23
CBAJDB_387_scaffold_92_56	CBAJDB_387_scaffold_92	CBAJDB_387	KS_bin.31	56553	58070	-	1518	0	0	0	0	0	0	63
CBAJDB_387_scaffold_92_57	CBAJDB_387_scaffold_92	CBAJDB_387	KS_bin.31	58231	59004	-	774	0	0	0	0	0	0	24
CBAJDB_387_scaffold_92_58	CBAJDB_387_scaffold_92	CBAJDB_387	KS_bin.31	59168	60436	-	1269	0	0	0	0	0	0	48
CBAJDB_387_scaffold_92_59	CBAJDB_387_scaffold_92	CBAJDB_387	KS_bin.31	60496	60999	-	504	0	0	0	0	0	0	15
CBAJDB_387_scaffold_92_60	CBAJDB_387_scaffold_92	CBAJDB_387	KS_bin.31	61321	61809	+	489	0	0	1	0	0	0	17
CBAJDB_387_scaffold_92_61	CBAJDB_387_scaffold_92	CBAJDB_387	KS_bin.31	61880	62836	+	957	0	0	0	0	0	0	30
CBAJDB_387_scaffold_92_62	CBAJDB_387_scaffold_92	CBAJDB_387	KS_bin.31	62958	63554	+	597	0	0	0	0	0	0	11
CBAJDB_387_scaffold_92_63	CBAJDB_387_scaffold_92	CBAJDB_387	KS_bin.31	63567	67067	+	3501	0	0	0	0	0	0	119
CBAJDB_387_scaffold_92_64	CBAJDB_387_scaffold_92	CBAJDB_387	KS_bin.31	67164	68162	+	999	0	0	0	0	0	0	37
CBAJDB_387_scaffold_92_65	CBAJDB_387_scaffold_92	CBAJDB_387	KS_bin.31	68406	69662	+	1257	0	0	0	0	0	0	42
CBAJDB_387_scaffold_92_66	CBAJDB_387_scaffold_92	CBAJDB_387	KS_bin.31	69755	70150	+	396	0	0	0	0	0	0	11
CBAJDB_387_scaffold_92_67	CBAJDB_387_scaffold_92	CBAJDB_387	KS_bin.31	70203	70448	-	246	0	0	0	0	0	0	10
CBAJDB_387_scaffold_92_68	CBAJDB_387_scaffold_92	CBAJDB_387	KS_bin.31	70463	71083	-	621	0	0	0	0	0	0	26
CBAJDB_387_scaffold_92_69	CBAJDB_387_scaffold_92	CBAJDB_387	KS_bin.31	71304	72089	-	786	0	0	0	0	0	0	24
CBAJDB_387_scaffold_92_70	CBAJDB_387_scaffold_92	CBAJDB_387	KS_bin.31	72082	72879	-	798	0	0	0	0	0	0	39
CBAJDB_387_scaffold_92_71	CBAJDB_387_scaffold_92	CBAJDB_387	KS_bin.31	72995	73258	-	264	0	0	0	0	0	0	15
CBAJDB_387_scaffold_92_72	CBAJDB_387_scaffold_92	CBAJDB_387	KS_bin.31	73510	74469	+	960	0	0	0	0	0	0	43
CBAJDB_387_scaffold_92_73	CBAJDB_387_scaffold_92	CBAJDB_387	KS_bin.31	74453	75046	+	594	0	0	0	0	0	0	27
CBAJDB_387_scaffold_92_74	CBAJDB_387_scaffold_92	CBAJDB_387	KS_bin.31	75088	75534	-	447	0	0	0	0	0	0	19
CBAJDB_387_scaffold_92_75	CBAJDB_387_scaffold_92	CBAJDB_387	KS_bin.31	75655	77202	-	1548	0	0	0	0	0	0	55
CBAJDB_387_scaffold_92_76	CBAJDB_387_scaffold_92	CBAJDB_387	KS_bin.31	77662	78402	-	741	0	0	0	0	0	0	37
CBAJDB_387_scaffold_92_77	CBAJDB_387_scaffold_92	CBAJDB_387	KS_bin.31	78492	79721	+	1230	0	0	0	0	0	0	31
CBAJDB_387_scaffold_92_78	CBAJDB_387_scaffold_92	CBAJDB_387	KS_bin.31	79737	80420	+	684	0	0	0	0	0	0	14
CBAJDB_387_scaffold_92_79	CBAJDB_387_scaffold_92	CBAJDB_387	KS_bin.31	80422	80940	-	519	0	0	0	0	0	0	30
CBAJDB_387_scaffold_92_80	CBAJDB_387_scaffold_92	CBAJDB_387	KS_bin.31	81058	81627	+	570	0	0	0	0	0	1	28
CBAJDB_387_scaffold_92_81	CBAJDB_387_scaffold_92	CBAJDB_387	KS_bin.31	81763	82323	+	561	0	0	0	0	0	0	16
CBAJDB_387_scaffold_92_82	CBAJDB_387_scaffold_92	CBAJDB_387	KS_bin.31	82383	82826	-	444	0	0	0	0	0	0	25
CBAJDB_387_scaffold_92_83	CBAJDB_387_scaffold_92	CBAJDB_387	KS_bin.31	83073	84206	+	1134	0	0	0	0	0	0	40
CBAJDB_387_scaffold_92_84	CBAJDB_387_scaffold_92	CBAJDB_387	KS_bin.31	84335	84898	+	564	0	0	0	0	0	0	23
CBAJDB_387_scaffold_92_85	CBAJDB_387_scaffold_92	CBAJDB_387	KS_bin.31	85020	86672	-	1653	0	0	0	0	0	0	38
CBAJDB_387_scaffold_92_86	CBAJDB_387_scaffold_92	CBAJDB_387	KS_bin.31	87109	87729	-	621	0	0	0	0	0	0	10
CBAJDB_387_scaffold_92_87	CBAJDB_387_scaffold_92	CBAJDB_387	KS_bin.31	87995	89662	+	1668	0	0	0	0	0	0	43
CBAJDB_387_scaffold_92_88	CBAJDB_387_scaffold_92	CBAJDB_387	KS_bin.31	90211	90930	-	720	0	0	0	0	0	0	11
CBAJDB_387_scaffold_92_89	CBAJDB_387_scaffold_92	CBAJDB_387	KS_bin.31	91619	92020	-	402	0	0	0	0	0	1	15
CBAJDB_387_scaffold_92_90	CBAJDB_387_scaffold_92	CBAJDB_387	KS_bin.31	92424	93953	-	1530	0	0	0	0	0	0	47
CBAJDB_387_scaffold_92_91	CBAJDB_387_scaffold_92	CBAJDB_387	KS_bin.31	95046	96311	-	1266	0	0	1	0	0	2	41
CBAJDB_387_scaffold_92_92	CBAJDB_387_scaffold_92	CBAJDB_387	KS_bin.31	96325	96903	-	579	0	0	0	0	0	0	21
CBAJDB_387_scaffold_92_93	CBAJDB_387_scaffold_92	CBAJDB_387	KS_bin.31	96916	97560	-	645	0	0	0	0	0	0	30
CBAJDB_387_scaffold_92_94	CBAJDB_387_scaffold_92	CBAJDB_387	KS_bin.31	97550	97888	-	339	0	0	0	0	0	0	9
CBAJDB_387_scaffold_92_95	CBAJDB_387_scaffold_92	CBAJDB_387	KS_bin.31	97954	98385	-	432	0	0	1	0	0	0	10
CBAJDB_387_scaffold_92_96	CBAJDB_387_scaffold_92	CBAJDB_387	KS_bin.31	98696	99127	-	432	0	0	0	0	0	0	7
CBAJDB_387_scaffold_92_97	CBAJDB_387_scaffold_92	CBAJDB_387	KS_bin.31	99357	99545	-	189	0	0	0	0	0	0	12
CBAJDB_387_scaffold_92_98	CBAJDB_387_scaffold_92	CBAJDB_387	KS_bin.31	99794	100723	+	930	0	0	0	0	0	0	31
CBAJDB_387_scaffold_92_99	CBAJDB_387_scaffold_92	CBAJDB_387	KS_bin.31	100736	101650	+	915	0	0	0	0	0	0	27
CBAJDB_387_scaffold_92_100	CBAJDB_387_scaffold_92	CBAJDB_387	KS_bin.31	101678	102595	+	918	0	0	0	0	0	0	22
CBAJDB_387_scaffold_92_101	CBAJDB_387_scaffold_92	CBAJDB_387	KS_bin.31	102611	103474	+	864	0	0	0	0	0	0	18
CBAJDB_387_scaffold_92_102	CBAJDB_387_scaffold_92	CBAJDB_387	KS_bin.31	103491	104519	+	1029	0	0	0	0	0	0	31
CBAJDB_387_scaffold_92_103	CBAJDB_387_scaffold_92	CBAJDB_387	KS_bin.31	104542	105468	+	927	0	0	1	0	0	0	30
CBAJDB_387_scaffold_92_104	CBAJDB_387_scaffold_92	CBAJDB_387	KS_bin.31	105526	105969	+	444	0	0	0	0	0	0	11
CBAJDB_387_scaffold_92_105	CBAJDB_387_scaffold_92	CBAJDB_387	KS_bin.31	105990	109481	+	3492	0	0	0	0	0	0	139
CBAJDB_387_scaffold_92_106	CBAJDB_387_scaffold_92	CBAJDB_387	KS_bin.31	109519	110046	-	528	0	0	0	0	0	1	22
CBAJDB_387_scaffold_92_107	CBAJDB_387_scaffold_92	CBAJDB_387	KS_bin.31	110249	111328	+	1080	0	0	0	0	0	0	49
CBAJDB_387_scaffold_92_108	CBAJDB_387_scaffold_92	CBAJDB_387	KS_bin.31	111368	112201	-	834	0	0	0	0	0	0	32
CBAJDB_387_scaffold_92_109	CBAJDB_387_scaffold_92	CBAJDB_387	KS_bin.31	112292	112810	-	519	0	0	0	0	0	0	22
CBAJDB_387_scaffold_92_110	CBAJDB_387_scaffold_92	CBAJDB_387	KS_bin.31	112989	113351	+	363	0	0	0	0	0	0	11
CBAJDB_387_scaffold_92_111	CBAJDB_387_scaffold_92	CBAJDB_387	KS_bin.31	113455	113844	+	390	0	0	0	0	0	0	24
CBAJDB_387_scaffold_92_112	CBAJDB_387_scaffold_92	CBAJDB_387	KS_bin.31	114304	114912	+	609	0	0	0	0	0	0	31
CBAJDB_387_scaffold_92_113	CBAJDB_387_scaffold_92	CBAJDB_387	KS_bin.31	114931	115839	+	909	0	0	0	0	0	0	24
CBAJDB_387_scaffold_92_114	CBAJDB_387_scaffold_92	CBAJDB_387	KS_bin.31	116008	116517	+	510	0	0	1	0	0	0	18
CBAJDB_387_scaffold_92_115	CBAJDB_387_scaffold_92	CBAJDB_387	KS_bin.31	116539	117144	+	606	0	0	0	2	0	0	19
CBAJDB_387_scaffold_92_116	CBAJDB_387_scaffold_92	CBAJDB_387	KS_bin.31	117301	117633	+	333	0	0	0	1	0	0	20
CBAJDB_387_scaffold_92_117	CBAJDB_387_scaffold_92	CBAJDB_387	KS_bin.31	117662	117874	+	213	0	0	0	0	0	0	7
CBAJDB_387_scaffold_92_118	CBAJDB_387_scaffold_92	CBAJDB_387	KS_bin.31	117902	118963	+	1062	0	0	0	0	0	0	36
CBAJDB_387_scaffold_92_119	CBAJDB_387_scaffold_92	CBAJDB_387	KS_bin.31	118960	119712	+	753	0	0	1	4	0	0	19
CBAJDB_387_scaffold_92_120	CBAJDB_387_scaffold_92	CBAJDB_387	KS_bin.31	119709	120095	+	387	0	0	0	0	0	0	6
CBAJDB_387_scaffold_92_121	CBAJDB_387_scaffold_92	CBAJDB_387	KS_bin.31	120103	120657	+	555	0	0	3	5	0	0	20
CBAJDB_387_scaffold_119_1	CBAJDB_387_scaffold_119	CBAJDB_387	KS_bin.31	129	773	-	645	0	0	1	0	0	0	27
CBAJDB_387_scaffold_119_2	CBAJDB_387_scaffold_119	CBAJDB_387	KS_bin.31	770	1618	-	849	0	0	0	0	0	0	25
CBAJDB_387_scaffold_119_3	CBAJDB_387_scaffold_119	CBAJDB_387	KS_bin.31	1621	1923	-	303	0	0	1	0	0	0	14
CBAJDB_387_scaffold_119_4	CBAJDB_387_scaffold_119	CBAJDB_387	KS_bin.31	2119	2940	-	822	0	0	0	0	0	0	23
CBAJDB_387_scaffold_119_5	CBAJDB_387_scaffold_119	CBAJDB_387	KS_bin.31	3011	3148	-	138	0	0	0	0	0	0	2
CBAJDB_387_scaffold_119_6	CBAJDB_387_scaffold_119	CBAJDB_387	KS_bin.31	3195	3692	-	498	0	0	0	0	0	0	20
CBAJDB_387_scaffold_119_7	CBAJDB_387_scaffold_119	CBAJDB_387	KS_bin.31	3777	4238	-	462	0	0	0	0	0	0	13
CBAJDB_387_scaffold_119_8	CBAJDB_387_scaffold_119	CBAJDB_387	KS_bin.31	4429	5391	+	963	0	0	0	0	0	0	46
CBAJDB_387_scaffold_119_9	CBAJDB_387_scaffold_119	CBAJDB_387	KS_bin.31	5709	7367	+	1659	0	0	0	0	0	0	80
CBAJDB_387_scaffold_119_10	CBAJDB_387_scaffold_119	CBAJDB_387	KS_bin.31	7523	8242	-	720	0	0	0	0	0	0	37
CBAJDB_387_scaffold_119_11	CBAJDB_387_scaffold_119	CBAJDB_387	KS_bin.31	8333	9661	-	1329	0	0	0	0	0	0	61
CBAJDB_387_scaffold_119_12	CBAJDB_387_scaffold_119	CBAJDB_387	KS_bin.31	9678	10433	-	756	0	0	0	0	0	0	22
CBAJDB_387_scaffold_119_13	CBAJDB_387_scaffold_119	CBAJDB_387	KS_bin.31	10423	10869	-	447	0	0	0	0	0	0	10
CBAJDB_387_scaffold_119_14	CBAJDB_387_scaffold_119	CBAJDB_387	KS_bin.31	10883	11734	-	852	0	0	0	0	0	0	43
CBAJDB_387_scaffold_119_15	CBAJDB_387_scaffold_119	CBAJDB_387	KS_bin.31	12023	12883	-	861	0	0	0	0	0	0	28
CBAJDB_387_scaffold_119_16	CBAJDB_387_scaffold_119	CBAJDB_387	KS_bin.31	13024	13944	-	921	0	0	0	0	0	0	31
CBAJDB_387_scaffold_119_17	CBAJDB_387_scaffold_119	CBAJDB_387	KS_bin.31	13988	15001	-	1014	0	0	0	0	0	0	37
CBAJDB_387_scaffold_119_18	CBAJDB_387_scaffold_119	CBAJDB_387	KS_bin.31	15384	17045	-	1662	0	0	0	0	0	0	83
CBAJDB_387_scaffold_119_19	CBAJDB_387_scaffold_119	CBAJDB_387	KS_bin.31	17417	18451	+	1035	0	0	0	0	0	0	57
CBAJDB_387_scaffold_119_20	CBAJDB_387_scaffold_119	CBAJDB_387	KS_bin.31	18632	20011	+	1380	0	0	1	0	0	0	56
CBAJDB_387_scaffold_119_21	CBAJDB_387_scaffold_119	CBAJDB_387	KS_bin.31	20107	21309	+	1203	0	0	0	0	0	0	43
CBAJDB_387_scaffold_119_22	CBAJDB_387_scaffold_119	CBAJDB_387	KS_bin.31	21340	22194	+	855	0	0	0	0	0	0	23
CBAJDB_387_scaffold_119_23	CBAJDB_387_scaffold_119	CBAJDB_387	KS_bin.31	22205	22858	+	654	0	0	0	0	0	0	27
CBAJDB_387_scaffold_119_24	CBAJDB_387_scaffold_119	CBAJDB_387	KS_bin.31	22911	23567	-	657	0	0	0	0	0	0	31
CBAJDB_387_scaffold_119_25	CBAJDB_387_scaffold_119	CBAJDB_387	KS_bin.31	23855	25219	+	1365	0	0	0	0	0	0	56
CBAJDB_387_scaffold_119_26	CBAJDB_387_scaffold_119	CBAJDB_387	KS_bin.31	25342	26259	+	918	0	0	0	0	0	0	28
CBAJDB_387_scaffold_119_27	CBAJDB_387_scaffold_119	CBAJDB_387	KS_bin.31	26272	27198	+	927	0	0	0	0	0	0	33
CBAJDB_387_scaffold_119_28	CBAJDB_387_scaffold_119	CBAJDB_387	KS_bin.31	27203	27658	+	456	0	0	0	0	0	0	25
CBAJDB_387_scaffold_119_29	CBAJDB_387_scaffold_119	CBAJDB_387	KS_bin.31	27669	28577	+	909	0	0	0	0	0	0	38
CBAJDB_387_scaffold_119_30	CBAJDB_387_scaffold_119	CBAJDB_387	KS_bin.31	28687	29346	-	660	0	0	0	0	0	0	17
CBAJDB_387_scaffold_119_31	CBAJDB_387_scaffold_119	CBAJDB_387	KS_bin.31	29658	30182	-	525	0	0	0	0	0	0	24
CBAJDB_387_scaffold_119_32	CBAJDB_387_scaffold_119	CBAJDB_387	KS_bin.31	30254	31921	-	1668	0	0	0	0	0	0	52
CBAJDB_387_scaffold_119_33	CBAJDB_387_scaffold_119	CBAJDB_387	KS_bin.31	32033	33136	-	1104	0	0	0	0	0	0	48
CBAJDB_387_scaffold_119_34	CBAJDB_387_scaffold_119	CBAJDB_387	KS_bin.31	33571	34458	+	888	0	0	0	0	0	0	36
CBAJDB_387_scaffold_119_35	CBAJDB_387_scaffold_119	CBAJDB_387	KS_bin.31	34455	35174	+	720	0	0	0	0	0	0	30
CBAJDB_387_scaffold_119_36	CBAJDB_387_scaffold_119	CBAJDB_387	KS_bin.31	35180	35875	+	696	0	0	0	0	0	0	31
CBAJDB_387_scaffold_119_37	CBAJDB_387_scaffold_119	CBAJDB_387	KS_bin.31	36067	37164	-	1098	0	0	0	0	0	0	50
CBAJDB_387_scaffold_119_38	CBAJDB_387_scaffold_119	CBAJDB_387	KS_bin.31	37169	38722	-	1554	0	0	0	0	0	1	51
CBAJDB_387_scaffold_119_39	CBAJDB_387_scaffold_119	CBAJDB_387	KS_bin.31	38719	40746	-	2028	0	0	0	0	0	0	77
CBAJDB_387_scaffold_119_40	CBAJDB_387_scaffold_119	CBAJDB_387	KS_bin.31	40743	41996	-	1254	0	0	0	0	0	0	42
CBAJDB_387_scaffold_119_41	CBAJDB_387_scaffold_119	CBAJDB_387	KS_bin.31	41977	43452	-	1476	0	0	0	0	0	0	43
CBAJDB_387_scaffold_119_42	CBAJDB_387_scaffold_119	CBAJDB_387	KS_bin.31	43896	44969	+	1074	0	0	0	0	0	0	49
CBAJDB_387_scaffold_119_43	CBAJDB_387_scaffold_119	CBAJDB_387	KS_bin.31	44989	46242	+	1254	0	0	0	0	0	0	55
CBAJDB_387_scaffold_119_44	CBAJDB_387_scaffold_119	CBAJDB_387	KS_bin.31	46484	47242	+	759	0	0	0	0	0	0	19
CBAJDB_387_scaffold_119_45	CBAJDB_387_scaffold_119	CBAJDB_387	KS_bin.31	47355	48074	+	720	0	0	0	0	0	0	23
CBAJDB_387_scaffold_119_46	CBAJDB_387_scaffold_119	CBAJDB_387	KS_bin.31	48058	49188	+	1131	0	0	1	2	0	0	44
CBAJDB_387_scaffold_119_47	CBAJDB_387_scaffold_119	CBAJDB_387	KS_bin.31	49325	50257	+	933	0	0	1	0	0	0	50
CBAJDB_387_scaffold_119_48	CBAJDB_387_scaffold_119	CBAJDB_387	KS_bin.31	50672	52195	+	1524	0	0	0	0	0	0	52
CBAJDB_387_scaffold_119_49	CBAJDB_387_scaffold_119	CBAJDB_387	KS_bin.31	52192	52587	+	396	0	0	0	0	0	0	14
CBAJDB_387_scaffold_119_50	CBAJDB_387_scaffold_119	CBAJDB_387	KS_bin.31	52881	53216	+	336	0	0	0	0	0	0	16
CBAJDB_387_scaffold_119_51	CBAJDB_387_scaffold_119	CBAJDB_387	KS_bin.31	53229	53714	+	486	0	0	0	0	0	0	15
CBAJDB_387_scaffold_119_52	CBAJDB_387_scaffold_119	CBAJDB_387	KS_bin.31	53701	54480	+	780	0	0	0	0	0	0	42
CBAJDB_387_scaffold_119_53	CBAJDB_387_scaffold_119	CBAJDB_387	KS_bin.31	54760	56274	-	1515	0	0	0	0	0	0	78
CBAJDB_387_scaffold_119_54	CBAJDB_387_scaffold_119	CBAJDB_387	KS_bin.31	56868	57584	-	717	0	0	0	0	0	0	28
CBAJDB_387_scaffold_119_55	CBAJDB_387_scaffold_119	CBAJDB_387	KS_bin.31	57666	58277	-	612	0	0	0	0	0	0	30
CBAJDB_387_scaffold_119_56	CBAJDB_387_scaffold_119	CBAJDB_387	KS_bin.31	58508	59491	-	984	0	0	0	0	0	0	30
CBAJDB_387_scaffold_119_57	CBAJDB_387_scaffold_119	CBAJDB_387	KS_bin.31	59472	59960	-	489	0	0	0	0	0	0	18
CBAJDB_387_scaffold_119_58	CBAJDB_387_scaffold_119	CBAJDB_387	KS_bin.31	60018	60863	-	846	0	0	0	0	0	0	21
CBAJDB_387_scaffold_119_59	CBAJDB_387_scaffold_119	CBAJDB_387	KS_bin.31	60897	62114	-	1218	0	0	1	0	0	0	50
CBAJDB_387_scaffold_119_60	CBAJDB_387_scaffold_119	CBAJDB_387	KS_bin.31	62133	63098	-	966	0	0	0	0	0	0	41
CBAJDB_387_scaffold_119_61	CBAJDB_387_scaffold_119	CBAJDB_387	KS_bin.31	63222	64064	-	843	0	0	0	0	0	0	28
CBAJDB_387_scaffold_119_62	CBAJDB_387_scaffold_119	CBAJDB_387	KS_bin.31	64192	64872	-	681	0	0	0	0	0	0	17
CBAJDB_387_scaffold_119_63	CBAJDB_387_scaffold_119	CBAJDB_387	KS_bin.31	64965	65492	-	528	0	0	0	0	0	0	13
CBAJDB_387_scaffold_119_64	CBAJDB_387_scaffold_119	CBAJDB_387	KS_bin.31	65500	66552	-	1053	0	0	0	0	0	0	38
CBAJDB_387_scaffold_119_65	CBAJDB_387_scaffold_119	CBAJDB_387	KS_bin.31	66549	67268	-	720	0	0	0	0	0	0	21
CBAJDB_387_scaffold_119_66	CBAJDB_387_scaffold_119	CBAJDB_387	KS_bin.31	67282	68181	-	900	0	0	0	0	0	0	35
CBAJDB_387_scaffold_119_67	CBAJDB_387_scaffold_119	CBAJDB_387	KS_bin.31	68191	69273	-	1083	0	0	0	0	0	0	40
CBAJDB_387_scaffold_119_68	CBAJDB_387_scaffold_119	CBAJDB_387	KS_bin.31	69625	70608	+	984	0	0	0	0	0	0	42
CBAJDB_387_scaffold_119_69	CBAJDB_387_scaffold_119	CBAJDB_387	KS_bin.31	71098	71595	+	498	0	0	0	0	0	0	37
CBAJDB_387_scaffold_119_70	CBAJDB_387_scaffold_119	CBAJDB_387	KS_bin.31	71799	72569	+	771	0	0	0	0	0	0	31
CBAJDB_387_scaffold_119_71	CBAJDB_387_scaffold_119	CBAJDB_387	KS_bin.31	72611	72973	+	363	0	0	0	0	0	0	26
CBAJDB_387_scaffold_119_72	CBAJDB_387_scaffold_119	CBAJDB_387	KS_bin.31	73139	73588	+	450	0	0	0	0	0	0	23
CBAJDB_387_scaffold_119_73	CBAJDB_387_scaffold_119	CBAJDB_387	KS_bin.31	73634	73879	+	246	0	0	0	0	0	0	12
CBAJDB_387_scaffold_119_74	CBAJDB_387_scaffold_119	CBAJDB_387	KS_bin.31	73975	74733	-	759	0	0	0	0	0	0	42
CBAJDB_387_scaffold_119_75	CBAJDB_387_scaffold_119	CBAJDB_387	KS_bin.31	74748	75158	-	411	0	0	0	0	0	0	17
CBAJDB_387_scaffold_119_76	CBAJDB_387_scaffold_119	CBAJDB_387	KS_bin.31	75551	76186	-	636	0	0	0	0	0	0	28
CBAJDB_387_scaffold_119_77	CBAJDB_387_scaffold_119	CBAJDB_387	KS_bin.31	76313	77059	-	747	0	0	0	0	0	0	30
CBAJDB_387_scaffold_119_78	CBAJDB_387_scaffold_119	CBAJDB_387	KS_bin.31	77083	77529	-	447	0	0	0	0	0	0	22
CBAJDB_387_scaffold_119_79	CBAJDB_387_scaffold_119	CBAJDB_387	KS_bin.31	77540	78301	-	762	0	0	0	0	0	0	34
CBAJDB_387_scaffold_119_80	CBAJDB_387_scaffold_119	CBAJDB_387	KS_bin.31	78304	79113	-	810	0	0	0	0	0	0	43
CBAJDB_387_scaffold_119_81	CBAJDB_387_scaffold_119	CBAJDB_387	KS_bin.31	79253	80011	+	759	0	0	0	0	0	0	33
CBAJDB_387_scaffold_119_82	CBAJDB_387_scaffold_119	CBAJDB_387	KS_bin.31	80055	81395	-	1341	0	0	0	0	0	0	41
CBAJDB_387_scaffold_119_83	CBAJDB_387_scaffold_119	CBAJDB_387	KS_bin.31	81402	82856	-	1455	0	0	0	0	0	0	62
CBAJDB_387_scaffold_119_84	CBAJDB_387_scaffold_119	CBAJDB_387	KS_bin.31	82853	83551	-	699	0	0	0	0	0	0	31
CBAJDB_387_scaffold_119_85	CBAJDB_387_scaffold_119	CBAJDB_387	KS_bin.31	83649	84806	-	1158	0	0	0	0	0	0	37
CBAJDB_387_scaffold_119_86	CBAJDB_387_scaffold_119	CBAJDB_387	KS_bin.31	85078	86115	-	1038	0	0	0	0	0	0	42
CBAJDB_387_scaffold_119_87	CBAJDB_387_scaffold_119	CBAJDB_387	KS_bin.31	86406	87680	+	1275	0	0	0	0	0	0	41
CBAJDB_387_scaffold_119_88	CBAJDB_387_scaffold_119	CBAJDB_387	KS_bin.31	87677	88546	+	870	0	0	0	0	0	0	51
CBAJDB_387_scaffold_119_89	CBAJDB_387_scaffold_119	CBAJDB_387	KS_bin.31	88603	89841	-	1239	0	0	0	1	0	0	76
CBAJDB_387_scaffold_119_90	CBAJDB_387_scaffold_119	CBAJDB_387	KS_bin.31	89926	91482	+	1557	0	0	0	0	0	0	59
CBAJDB_387_scaffold_119_91	CBAJDB_387_scaffold_119	CBAJDB_387	KS_bin.31	91485	93197	+	1713	0	0	0	1	0	0	66
CBAJDB_387_scaffold_119_92	CBAJDB_387_scaffold_119	CBAJDB_387	KS_bin.31	93243	93818	-	576	0	0	0	0	0	0	35
CBAJDB_387_scaffold_119_93	CBAJDB_387_scaffold_119	CBAJDB_387	KS_bin.31	93829	94659	-	831	0	0	0	0	0	0	45
CBAJDB_387_scaffold_119_94	CBAJDB_387_scaffold_119	CBAJDB_387	KS_bin.31	94775	95458	+	684	0	0	0	0	0	0	34
CBAJDB_387_scaffold_119_95	CBAJDB_387_scaffold_119	CBAJDB_387	KS_bin.31	95679	97022	-	1344	0	0	0	0	0	0	58
CBAJDB_387_scaffold_119_96	CBAJDB_387_scaffold_119	CBAJDB_387	KS_bin.31	97134	98507	+	1374	0	0	0	0	0	0	69
CBAJDB_387_scaffold_119_97	CBAJDB_387_scaffold_119	CBAJDB_387	KS_bin.31	98652	99191	+	540	0	0	1	0	0	0	16
CBAJDB_387_scaffold_119_98	CBAJDB_387_scaffold_119	CBAJDB_387	KS_bin.31	99253	101880	-	2628	0	0	0	0	0	0	103
CBAJDB_387_scaffold_119_99	CBAJDB_387_scaffold_119	CBAJDB_387	KS_bin.31	102365	103513	-	1149	0	0	0	0	0	0	24
CBAJDB_387_scaffold_119_100	CBAJDB_387_scaffold_119	CBAJDB_387	KS_bin.31	103547	103741	-	195	0	0	0	0	0	0	3
CBAJDB_387_scaffold_119_101	CBAJDB_387_scaffold_119	CBAJDB_387	KS_bin.31	103756	104682	-	927	0	0	0	0	0	0	15
CBAJDB_387_scaffold_119_102	CBAJDB_387_scaffold_119	CBAJDB_387	KS_bin.31	104894	105181	-	288	0	0	0	0	0	0	11
CBAJDB_387_scaffold_168_1	CBAJDB_387_scaffold_168	CBAJDB_387	KS_bin.31	128	673	+	546	0	0	0	0	0	0	26
CBAJDB_387_scaffold_168_2	CBAJDB_387_scaffold_168	CBAJDB_387	KS_bin.31	742	1677	-	936	0	0	0	0	0	0	34
CBAJDB_387_scaffold_168_3	CBAJDB_387_scaffold_168	CBAJDB_387	KS_bin.31	1737	3428	-	1692	0	0	0	0	0	0	63
CBAJDB_387_scaffold_168_4	CBAJDB_387_scaffold_168	CBAJDB_387	KS_bin.31	3445	3795	-	351	0	0	0	0	0	0	18
CBAJDB_387_scaffold_168_5	CBAJDB_387_scaffold_168	CBAJDB_387	KS_bin.31	4058	4411	+	354	0	0	0	0	0	0	10
CBAJDB_387_scaffold_168_6	CBAJDB_387_scaffold_168	CBAJDB_387	KS_bin.31	4419	6494	+	2076	0	0	0	0	0	0	96
CBAJDB_387_scaffold_168_7	CBAJDB_387_scaffold_168	CBAJDB_387	KS_bin.31	7135	7338	-	204	0	0	0	0	0	0	15
CBAJDB_387_scaffold_168_8	CBAJDB_387_scaffold_168	CBAJDB_387	KS_bin.31	7487	8734	+	1248	0	0	0	0	0	0	32
CBAJDB_387_scaffold_168_9	CBAJDB_387_scaffold_168	CBAJDB_387	KS_bin.31	8731	9249	+	519	0	0	0	0	0	0	20
CBAJDB_387_scaffold_168_10	CBAJDB_387_scaffold_168	CBAJDB_387	KS_bin.31	9293	10468	+	1176	0	0	0	0	0	0	51
CBAJDB_387_scaffold_168_11	CBAJDB_387_scaffold_168	CBAJDB_387	KS_bin.31	10739	10990	+	252	0	0	0	0	0	0	8
CBAJDB_387_scaffold_168_12	CBAJDB_387_scaffold_168	CBAJDB_387	KS_bin.31	11020	12075	+	1056	0	0	0	0	0	0	46
CBAJDB_387_scaffold_168_13	CBAJDB_387_scaffold_168	CBAJDB_387	KS_bin.31	12065	12820	+	756	0	0	0	0	0	0	15
CBAJDB_387_scaffold_168_14	CBAJDB_387_scaffold_168	CBAJDB_387	KS_bin.31	12820	13383	+	564	0	0	0	0	0	0	16
CBAJDB_387_scaffold_168_15	CBAJDB_387_scaffold_168	CBAJDB_387	KS_bin.31	13504	14058	+	555	0	0	0	0	0	0	19
CBAJDB_387_scaffold_168_16	CBAJDB_387_scaffold_168	CBAJDB_387	KS_bin.31	14075	14581	+	507	0	0	0	0	0	0	10
CBAJDB_387_scaffold_168_17	CBAJDB_387_scaffold_168	CBAJDB_387	KS_bin.31	14571	15086	+	516	0	0	0	0	0	0	25
CBAJDB_387_scaffold_168_18	CBAJDB_387_scaffold_168	CBAJDB_387	KS_bin.31	15459	15902	+	444	0	0	0	0	0	0	16
CBAJDB_387_scaffold_168_19	CBAJDB_387_scaffold_168	CBAJDB_387	KS_bin.31	15909	16844	+	936	0	0	0	0	0	0	23
CBAJDB_387_scaffold_168_20	CBAJDB_387_scaffold_168	CBAJDB_387	KS_bin.31	16882	17433	+	552	0	0	0	0	0	0	17
CBAJDB_387_scaffold_168_21	CBAJDB_387_scaffold_168	CBAJDB_387	KS_bin.31	17561	20026	+	2466	0	0	0	0	0	0	89
CBAJDB_387_scaffold_168_22	CBAJDB_387_scaffold_168	CBAJDB_387	KS_bin.31	20131	21570	+	1440	1	0	1	0	0	0	53
CBAJDB_387_scaffold_168_23	CBAJDB_387_scaffold_168	CBAJDB_387	KS_bin.31	21616	22602	+	987	0	0	0	0	0	0	27
CBAJDB_387_scaffold_168_24	CBAJDB_387_scaffold_168	CBAJDB_387	KS_bin.31	22633	24015	+	1383	0	0	0	0	0	0	53
CBAJDB_387_scaffold_168_25	CBAJDB_387_scaffold_168	CBAJDB_387	KS_bin.31	24029	25165	+	1137	0	0	0	0	0	0	44
CBAJDB_387_scaffold_168_26	CBAJDB_387_scaffold_168	CBAJDB_387	KS_bin.31	25228	26487	+	1260	0	0	0	0	0	0	59
CBAJDB_387_scaffold_168_27	CBAJDB_387_scaffold_168	CBAJDB_387	KS_bin.31	26550	27323	+	774	0	0	0	0	0	0	24
CBAJDB_387_scaffold_168_28	CBAJDB_387_scaffold_168	CBAJDB_387	KS_bin.31	27505	28629	+	1125	0	0	0	0	0	0	46
CBAJDB_387_scaffold_168_29	CBAJDB_387_scaffold_168	CBAJDB_387	KS_bin.31	28889	29899	+	1011	0	0	1	0	0	0	36
CBAJDB_387_scaffold_168_30	CBAJDB_387_scaffold_168	CBAJDB_387	KS_bin.31	30093	31154	+	1062	0	0	0	0	0	0	60
CBAJDB_387_scaffold_168_31	CBAJDB_387_scaffold_168	CBAJDB_387	KS_bin.31	31208	31420	-	213	0	0	0	0	0	0	30
CBAJDB_387_scaffold_168_32	CBAJDB_387_scaffold_168	CBAJDB_387	KS_bin.31	31545	32153	+	609	0	0	0	0	0	0	25
CBAJDB_387_scaffold_168_33	CBAJDB_387_scaffold_168	CBAJDB_387	KS_bin.31	32150	32986	+	837	0	0	0	0	0	0	31
CBAJDB_387_scaffold_168_34	CBAJDB_387_scaffold_168	CBAJDB_387	KS_bin.31	32992	34044	+	1053	0	0	0	0	0	0	34
CBAJDB_387_scaffold_168_35	CBAJDB_387_scaffold_168	CBAJDB_387	KS_bin.31	34102	34920	+	819	0	0	0	0	0	0	31
CBAJDB_387_scaffold_168_36	CBAJDB_387_scaffold_168	CBAJDB_387	KS_bin.31	34984	35397	-	414	0	0	0	0	0	0	19
CBAJDB_387_scaffold_168_37	CBAJDB_387_scaffold_168	CBAJDB_387	KS_bin.31	35607	36422	+	816	0	0	0	0	0	0	26
CBAJDB_387_scaffold_168_38	CBAJDB_387_scaffold_168	CBAJDB_387	KS_bin.31	36409	36873	+	465	0	0	0	0	0	0	19
CBAJDB_387_scaffold_168_39	CBAJDB_387_scaffold_168	CBAJDB_387	KS_bin.31	36914	38659	+	1746	0	0	0	0	0	0	48
CBAJDB_387_scaffold_168_40	CBAJDB_387_scaffold_168	CBAJDB_387	KS_bin.31	38808	39341	+	534	0	0	0	0	0	0	17
CBAJDB_387_scaffold_168_41	CBAJDB_387_scaffold_168	CBAJDB_387	KS_bin.31	39473	40198	+	726	0	0	0	0	0	0	14
CBAJDB_387_scaffold_168_42	CBAJDB_387_scaffold_168	CBAJDB_387	KS_bin.31	40235	40444	+	210	0	0	0	0	0	0	3
CBAJDB_387_scaffold_168_43	CBAJDB_387_scaffold_168	CBAJDB_387	KS_bin.31	40437	41459	+	1023	0	0	0	0	0	0	19
CBAJDB_387_scaffold_168_44	CBAJDB_387_scaffold_168	CBAJDB_387	KS_bin.31	41414	41620	+	207	0	0	0	0	0	0	10
CBAJDB_387_scaffold_168_45	CBAJDB_387_scaffold_168	CBAJDB_387	KS_bin.31	42029	43180	+	1152	0	0	0	0	0	0	56
CBAJDB_387_scaffold_168_46	CBAJDB_387_scaffold_168	CBAJDB_387	KS_bin.31	43334	44200	-	867	0	0	0	0	0	0	35
CBAJDB_387_scaffold_168_47	CBAJDB_387_scaffold_168	CBAJDB_387	KS_bin.31	44454	46535	+	2082	0	0	0	0	0	0	81
CBAJDB_387_scaffold_168_48	CBAJDB_387_scaffold_168	CBAJDB_387	KS_bin.31	46537	48729	+	2193	0	0	0	4	0	0	60
CBAJDB_387_scaffold_168_49	CBAJDB_387_scaffold_168	CBAJDB_387	KS_bin.31	48931	49371	+	441	0	0	0	0	0	0	18
CBAJDB_387_scaffold_168_50	CBAJDB_387_scaffold_168	CBAJDB_387	KS_bin.31	49386	49829	+	444	0	0	0	0	0	0	15
CBAJDB_387_scaffold_168_51	CBAJDB_387_scaffold_168	CBAJDB_387	KS_bin.31	49851	50474	+	624	0	0	0	0	0	0	23
CBAJDB_387_scaffold_168_52	CBAJDB_387_scaffold_168	CBAJDB_387	KS_bin.31	50471	51949	+	1479	0	0	0	0	0	0	48
CBAJDB_387_scaffold_168_53	CBAJDB_387_scaffold_168	CBAJDB_387	KS_bin.31	51969	52901	+	933	0	0	0	0	0	0	34
CBAJDB_387_scaffold_168_54	CBAJDB_387_scaffold_168	CBAJDB_387	KS_bin.31	53025	53426	+	402	0	0	0	0	0	0	11
CBAJDB_387_scaffold_168_55	CBAJDB_387_scaffold_168	CBAJDB_387	KS_bin.31	53446	54273	+	828	0	0	0	0	0	0	22
CBAJDB_387_scaffold_168_56	CBAJDB_387_scaffold_168	CBAJDB_387	KS_bin.31	54414	56024	+	1611	0	0	0	0	0	0	68
CBAJDB_387_scaffold_168_57	CBAJDB_387_scaffold_168	CBAJDB_387	KS_bin.31	56102	56905	+	804	0	0	0	0	0	0	20
CBAJDB_387_scaffold_168_58	CBAJDB_387_scaffold_168	CBAJDB_387	KS_bin.31	56968	57243	+	276	0	0	0	0	0	0	7
CBAJDB_387_scaffold_168_59	CBAJDB_387_scaffold_168	CBAJDB_387	KS_bin.31	57329	57571	+	243	0	0	0	0	0	0	2
CBAJDB_387_scaffold_168_60	CBAJDB_387_scaffold_168	CBAJDB_387	KS_bin.31	57616	57897	+	282	0	0	0	0	0	0	10
CBAJDB_387_scaffold_168_61	CBAJDB_387_scaffold_168	CBAJDB_387	KS_bin.31	58357	58659	+	303	0	0	0	0	0	0	17
CBAJDB_387_scaffold_168_62	CBAJDB_387_scaffold_168	CBAJDB_387	KS_bin.31	58707	59189	+	483	0	0	0	0	0	0	15
CBAJDB_387_scaffold_168_63	CBAJDB_387_scaffold_168	CBAJDB_387	KS_bin.31	59516	60061	+	546	0	0	0	0	0	0	23
CBAJDB_387_scaffold_168_64	CBAJDB_387_scaffold_168	CBAJDB_387	KS_bin.31	60218	61225	-	1008	0	0	0	0	0	0	34
CBAJDB_387_scaffold_168_65	CBAJDB_387_scaffold_168	CBAJDB_387	KS_bin.31	61319	62815	-	1497	0	0	1	0	0	0	49
CBAJDB_387_scaffold_168_66	CBAJDB_387_scaffold_168	CBAJDB_387	KS_bin.31	62987	64483	-	1497	0	0	0	0	0	0	47
CBAJDB_387_scaffold_168_67	CBAJDB_387_scaffold_168	CBAJDB_387	KS_bin.31	64528	65817	-	1290	0	0	0	1	0	0	69
CBAJDB_387_scaffold_168_68	CBAJDB_387_scaffold_168	CBAJDB_387	KS_bin.31	65885	66853	-	969	0	0	0	0	0	0	49
CBAJDB_387_scaffold_168_69	CBAJDB_387_scaffold_168	CBAJDB_387	KS_bin.31	67050	67766	+	717	0	0	0	0	0	0	34
CBAJDB_387_scaffold_168_70	CBAJDB_387_scaffold_168	CBAJDB_387	KS_bin.31	67814	68371	+	558	0	0	0	0	0	0	10
CBAJDB_387_scaffold_168_71	CBAJDB_387_scaffold_168	CBAJDB_387	KS_bin.31	68371	69108	+	738	0	0	0	0	0	0	21
CBAJDB_387_scaffold_168_72	CBAJDB_387_scaffold_168	CBAJDB_387	KS_bin.31	69128	69925	+	798	0	0	0	0	0	0	24
CBAJDB_387_scaffold_168_73	CBAJDB_387_scaffold_168	CBAJDB_387	KS_bin.31	69944	71095	+	1152	0	0	0	0	0	0	52
CBAJDB_387_scaffold_168_74	CBAJDB_387_scaffold_168	CBAJDB_387	KS_bin.31	71110	72183	+	1074	0	0	0	0	0	0	34
CBAJDB_387_scaffold_168_75	CBAJDB_387_scaffold_168	CBAJDB_387	KS_bin.31	72185	73222	+	1038	0	0	0	0	0	0	39
CBAJDB_387_scaffold_168_76	CBAJDB_387_scaffold_168	CBAJDB_387	KS_bin.31	73256	77242	+	3987	0	0	0	0	0	0	121
CBAJDB_387_scaffold_168_77	CBAJDB_387_scaffold_168	CBAJDB_387	KS_bin.31	77278	77460	+	183	0	0	0	0	0	0	13
CBAJDB_387_scaffold_168_78	CBAJDB_387_scaffold_168	CBAJDB_387	KS_bin.31	77589	78155	-	567	0	0	0	0	0	0	26
CBAJDB_387_scaffold_168_79	CBAJDB_387_scaffold_168	CBAJDB_387	KS_bin.31	78152	78754	-	603	0	0	0	0	0	0	29
CBAJDB_387_scaffold_168_80	CBAJDB_387_scaffold_168	CBAJDB_387	KS_bin.31	78897	81845	+	2949	0	0	1	0	0	0	97
CBAJDB_387_scaffold_168_81	CBAJDB_387_scaffold_168	CBAJDB_387	KS_bin.31	81861	84035	+	2175	0	0	0	0	0	0	89
CBAJDB_387_scaffold_168_82	CBAJDB_387_scaffold_168	CBAJDB_387	KS_bin.31	84276	85769	-	1494	0	0	0	0	0	0	53
CBAJDB_387_scaffold_168_83	CBAJDB_387_scaffold_168	CBAJDB_387	KS_bin.31	85789	86715	-	927	0	0	0	0	0	0	37
CBAJDB_387_scaffold_168_84	CBAJDB_387_scaffold_168	CBAJDB_387	KS_bin.31	86926	88215	-	1290	0	0	0	0	0	0	60
CBAJDB_387_scaffold_168_85	CBAJDB_387_scaffold_168	CBAJDB_387	KS_bin.31	88217	88774	-	558	0	0	0	0	0	0	22
CBAJDB_387_scaffold_168_86	CBAJDB_387_scaffold_168	CBAJDB_387	KS_bin.31	88850	89860	-	1011	0	0	0	0	0	0	29
CBAJDB_387_scaffold_168_87	CBAJDB_387_scaffold_168	CBAJDB_387	KS_bin.31	90316	90765	+	450	0	0	0	0	0	0	19
CBAJDB_387_scaffold_168_88	CBAJDB_387_scaffold_168	CBAJDB_387	KS_bin.31	90799	91701	+	903	0	0	0	0	0	0	31
CBAJDB_387_scaffold_168_89	CBAJDB_387_scaffold_168	CBAJDB_387	KS_bin.31	91858	91947	-	90	0	0	0	0	0	0	7
CBAJDB_387_scaffold_168_90	CBAJDB_387_scaffold_168	CBAJDB_387	KS_bin.31	92152	93003	-	852	0	0	0	0	0	1	23
CBAJDB_387_scaffold_168_91	CBAJDB_387_scaffold_168	CBAJDB_387	KS_bin.31	93264	94193	+	930	0	0	0	0	0	0	39
CBAJDB_387_scaffold_168_92	CBAJDB_387_scaffold_168	CBAJDB_387	KS_bin.31	94231	94464	+	234	0	0	0	0	0	0	8
CBAJDB_387_scaffold_168_93	CBAJDB_387_scaffold_168	CBAJDB_387	KS_bin.31	94555	94824	+	270	0	0	0	0	0	0	14
CBAJDB_387_scaffold_168_94	CBAJDB_387_scaffold_168	CBAJDB_387	KS_bin.31	94909	95052	+	144	0	0	0	0	0	0	10
CBAJDB_387_scaffold_193_1	CBAJDB_387_scaffold_193	CBAJDB_387	KS_bin.31	2	121	+	120	0	0	0	0	0	0	3
CBAJDB_387_scaffold_193_2	CBAJDB_387_scaffold_193	CBAJDB_387	KS_bin.31	389	1816	-	1428	0	0	0	0	0	0	60
CBAJDB_387_scaffold_193_3	CBAJDB_387_scaffold_193	CBAJDB_387	KS_bin.31	1821	2639	-	819	1	0	0	0	0	0	23
CBAJDB_387_scaffold_193_4	CBAJDB_387_scaffold_193	CBAJDB_387	KS_bin.31	2648	4219	-	1572	0	0	1	0	0	0	68
CBAJDB_387_scaffold_193_5	CBAJDB_387_scaffold_193	CBAJDB_387	KS_bin.31	4747	5109	-	363	0	0	0	0	0	0	27
CBAJDB_387_scaffold_193_6	CBAJDB_387_scaffold_193	CBAJDB_387	KS_bin.31	5254	5580	-	327	0	0	0	0	0	0	11
CBAJDB_387_scaffold_193_7	CBAJDB_387_scaffold_193	CBAJDB_387	KS_bin.31	5582	5881	-	300	0	0	0	0	0	0	16
CBAJDB_387_scaffold_193_8	CBAJDB_387_scaffold_193	CBAJDB_387	KS_bin.31	6181	7956	-	1776	0	0	0	0	0	0	108
CBAJDB_387_scaffold_193_9	CBAJDB_387_scaffold_193	CBAJDB_387	KS_bin.31	7953	8168	-	216	0	0	0	0	0	0	9
CBAJDB_387_scaffold_193_10	CBAJDB_387_scaffold_193	CBAJDB_387	KS_bin.31	8397	8918	-	522	0	0	0	0	0	0	26
CBAJDB_387_scaffold_193_11	CBAJDB_387_scaffold_193	CBAJDB_387	KS_bin.31	9144	12686	-	3543	0	0	0	0	0	0	170
CBAJDB_387_scaffold_193_12	CBAJDB_387_scaffold_193	CBAJDB_387	KS_bin.31	12982	13764	+	783	0	0	0	0	0	0	38
CBAJDB_387_scaffold_193_13	CBAJDB_387_scaffold_193	CBAJDB_387	KS_bin.31	13889	14695	+	807	0	0	0	0	0	0	32
CBAJDB_387_scaffold_193_14	CBAJDB_387_scaffold_193	CBAJDB_387	KS_bin.31	15090	16523	+	1434	0	0	0	0	0	0	54
CBAJDB_387_scaffold_193_15	CBAJDB_387_scaffold_193	CBAJDB_387	KS_bin.31	16636	18357	+	1722	0	0	0	0	0	0	65
CBAJDB_387_scaffold_193_16	CBAJDB_387_scaffold_193	CBAJDB_387	KS_bin.31	18391	19179	+	789	0	0	0	0	0	0	35
CBAJDB_387_scaffold_193_17	CBAJDB_387_scaffold_193	CBAJDB_387	KS_bin.31	19575	20441	+	867	0	0	0	0	0	0	40
CBAJDB_387_scaffold_193_18	CBAJDB_387_scaffold_193	CBAJDB_387	KS_bin.31	20483	20950	-	468	0	0	0	0	0	0	32
CBAJDB_387_scaffold_193_19	CBAJDB_387_scaffold_193	CBAJDB_387	KS_bin.31	21153	22259	+	1107	0	0	0	0	0	0	54
CBAJDB_387_scaffold_193_20	CBAJDB_387_scaffold_193	CBAJDB_387	KS_bin.31	22410	22808	-	399	0	0	0	0	0	0	14
CBAJDB_387_scaffold_193_21	CBAJDB_387_scaffold_193	CBAJDB_387	KS_bin.31	22862	24208	-	1347	0	0	0	0	0	0	42
CBAJDB_387_scaffold_193_22	CBAJDB_387_scaffold_193	CBAJDB_387	KS_bin.31	24215	25075	-	861	0	0	0	0	0	0	21
CBAJDB_387_scaffold_193_23	CBAJDB_387_scaffold_193	CBAJDB_387	KS_bin.31	25169	27190	-	2022	0	0	0	0	0	0	95
CBAJDB_387_scaffold_193_24	CBAJDB_387_scaffold_193	CBAJDB_387	KS_bin.31	27298	28365	-	1068	0	0	0	0	0	0	47
CBAJDB_387_scaffold_193_25	CBAJDB_387_scaffold_193	CBAJDB_387	KS_bin.31	28451	29527	-	1077	0	0	2	0	0	1	50
CBAJDB_387_scaffold_193_26	CBAJDB_387_scaffold_193	CBAJDB_387	KS_bin.31	29861	30652	+	792	0	0	0	0	0	0	45
CBAJDB_387_scaffold_193_27	CBAJDB_387_scaffold_193	CBAJDB_387	KS_bin.31	30988	32667	+	1680	0	0	0	0	0	0	69
CBAJDB_387_scaffold_193_28	CBAJDB_387_scaffold_193	CBAJDB_387	KS_bin.31	32688	34355	+	1668	0	0	0	0	0	0	68
CBAJDB_387_scaffold_193_29	CBAJDB_387_scaffold_193	CBAJDB_387	KS_bin.31	34529	35392	+	864	0	0	0	0	0	0	33
CBAJDB_387_scaffold_193_30	CBAJDB_387_scaffold_193	CBAJDB_387	KS_bin.31	35413	37089	+	1677	0	0	0	0	0	0	51
CBAJDB_387_scaffold_193_31	CBAJDB_387_scaffold_193	CBAJDB_387	KS_bin.31	37100	37720	+	621	0	0	0	0	0	0	22
CBAJDB_387_scaffold_193_32	CBAJDB_387_scaffold_193	CBAJDB_387	KS_bin.31	37713	38567	+	855	0	0	1	0	0	0	28
CBAJDB_387_scaffold_193_33	CBAJDB_387_scaffold_193	CBAJDB_387	KS_bin.31	38564	39184	+	621	0	0	0	0	0	0	24
CBAJDB_387_scaffold_193_34	CBAJDB_387_scaffold_193	CBAJDB_387	KS_bin.31	39366	39611	+	246	0	0	0	0	0	0	15
CBAJDB_387_scaffold_193_35	CBAJDB_387_scaffold_193	CBAJDB_387	KS_bin.31	39926	43078	+	3153	0	0	0	0	0	0	123
CBAJDB_387_scaffold_193_36	CBAJDB_387_scaffold_193	CBAJDB_387	KS_bin.31	43136	43498	-	363	0	0	0	0	0	0	19
CBAJDB_387_scaffold_193_37	CBAJDB_387_scaffold_193	CBAJDB_387	KS_bin.31	43546	45135	-	1590	0	0	0	2	0	0	73
CBAJDB_387_scaffold_193_38	CBAJDB_387_scaffold_193	CBAJDB_387	KS_bin.31	45137	46336	-	1200	0	0	0	0	0	0	53
CBAJDB_387_scaffold_193_39	CBAJDB_387_scaffold_193	CBAJDB_387	KS_bin.31	46362	46688	-	327	0	0	0	0	0	0	12
CBAJDB_387_scaffold_193_40	CBAJDB_387_scaffold_193	CBAJDB_387	KS_bin.31	46692	46832	-	141	0	0	0	0	0	0	3
CBAJDB_387_scaffold_193_41	CBAJDB_387_scaffold_193	CBAJDB_387	KS_bin.31	46829	47440	-	612	0	0	0	0	0	0	17
CBAJDB_387_scaffold_193_42	CBAJDB_387_scaffold_193	CBAJDB_387	KS_bin.31	47440	48162	-	723	0	0	0	0	0	0	23
CBAJDB_387_scaffold_193_43	CBAJDB_387_scaffold_193	CBAJDB_387	KS_bin.31	48159	48395	-	237	0	0	0	0	0	0	7
CBAJDB_387_scaffold_193_44	CBAJDB_387_scaffold_193	CBAJDB_387	KS_bin.31	48410	49282	-	873	0	0	0	0	0	0	43
CBAJDB_387_scaffold_193_45	CBAJDB_387_scaffold_193	CBAJDB_387	KS_bin.31	49550	53110	-	3561	0	0	0	0	0	0	127
CBAJDB_387_scaffold_193_46	CBAJDB_387_scaffold_193	CBAJDB_387	KS_bin.31	53426	54421	+	996	0	0	0	0	0	0	33
CBAJDB_387_scaffold_193_47	CBAJDB_387_scaffold_193	CBAJDB_387	KS_bin.31	54473	55456	+	984	0	0	0	0	0	0	55
CBAJDB_387_scaffold_193_48	CBAJDB_387_scaffold_193	CBAJDB_387	KS_bin.31	55473	56489	+	1017	0	0	0	0	0	0	45
CBAJDB_387_scaffold_193_49	CBAJDB_387_scaffold_193	CBAJDB_387	KS_bin.31	56554	57018	+	465	0	0	0	0	0	0	14
CBAJDB_387_scaffold_193_50	CBAJDB_387_scaffold_193	CBAJDB_387	KS_bin.31	57037	58530	+	1494	0	0	0	0	0	0	66
CBAJDB_387_scaffold_193_51	CBAJDB_387_scaffold_193	CBAJDB_387	KS_bin.31	58556	59443	+	888	0	0	0	0	0	0	44
CBAJDB_387_scaffold_193_52	CBAJDB_387_scaffold_193	CBAJDB_387	KS_bin.31	59599	60645	-	1047	0	0	0	0	0	0	33
CBAJDB_387_scaffold_193_53	CBAJDB_387_scaffold_193	CBAJDB_387	KS_bin.31	60846	61754	-	909	0	0	0	1	0	0	23
CBAJDB_387_scaffold_193_54	CBAJDB_387_scaffold_193	CBAJDB_387	KS_bin.31	61751	62305	-	555	0	0	0	0	0	0	35
CBAJDB_387_scaffold_193_55	CBAJDB_387_scaffold_193	CBAJDB_387	KS_bin.31	62451	64574	+	2124	0	0	0	0	0	0	125
CBAJDB_387_scaffold_193_56	CBAJDB_387_scaffold_193	CBAJDB_387	KS_bin.31	64582	64992	+	411	0	0	0	0	0	0	21
CBAJDB_387_scaffold_193_57	CBAJDB_387_scaffold_193	CBAJDB_387	KS_bin.31	65062	65502	+	441	0	0	1	0	0	0	18
CBAJDB_387_scaffold_193_58	CBAJDB_387_scaffold_193	CBAJDB_387	KS_bin.31	65758	67182	+	1425	0	0	0	0	0	0	79
CBAJDB_387_scaffold_193_59	CBAJDB_387_scaffold_193	CBAJDB_387	KS_bin.31	67346	68311	-	966	0	0	0	0	0	0	41
CBAJDB_387_scaffold_193_60	CBAJDB_387_scaffold_193	CBAJDB_387	KS_bin.31	68662	69855	+	1194	0	0	0	0	0	0	47
CBAJDB_387_scaffold_193_61	CBAJDB_387_scaffold_193	CBAJDB_387	KS_bin.31	69983	70561	+	579	0	0	0	0	0	0	19
CBAJDB_387_scaffold_193_62	CBAJDB_387_scaffold_193	CBAJDB_387	KS_bin.31	70558	70866	+	309	0	0	0	0	0	0	9
CBAJDB_387_scaffold_193_63	CBAJDB_387_scaffold_193	CBAJDB_387	KS_bin.31	70884	72062	+	1179	0	0	0	0	0	0	59
CBAJDB_387_scaffold_193_64	CBAJDB_387_scaffold_193	CBAJDB_387	KS_bin.31	72079	73011	+	933	0	0	0	0	0	0	40
CBAJDB_387_scaffold_193_65	CBAJDB_387_scaffold_193	CBAJDB_387	KS_bin.31	73413	74699	+	1287	0	0	0	0	0	0	45
CBAJDB_387_scaffold_193_66	CBAJDB_387_scaffold_193	CBAJDB_387	KS_bin.31	74701	75639	+	939	0	0	0	0	0	0	40
CBAJDB_387_scaffold_193_67	CBAJDB_387_scaffold_193	CBAJDB_387	KS_bin.31	75712	75930	-	219	0	0	0	0	0	0	13
CBAJDB_387_scaffold_193_68	CBAJDB_387_scaffold_193	CBAJDB_387	KS_bin.31	76122	77198	-	1077	0	0	0	0	0	0	44
CBAJDB_387_scaffold_193_69	CBAJDB_387_scaffold_193	CBAJDB_387	KS_bin.31	77224	77853	-	630	0	0	1	0	0	0	23
CBAJDB_387_scaffold_193_70	CBAJDB_387_scaffold_193	CBAJDB_387	KS_bin.31	78228	78941	+	714	0	0	0	0	0	0	44
CBAJDB_387_scaffold_193_71	CBAJDB_387_scaffold_193	CBAJDB_387	KS_bin.31	79020	79259	-	240	0	0	0	0	0	0	14
CBAJDB_387_scaffold_193_72	CBAJDB_387_scaffold_193	CBAJDB_387	KS_bin.31	79505	79708	+	204	0	0	0	0	0	0	9
CBAJDB_387_scaffold_225_1	CBAJDB_387_scaffold_225	CBAJDB_387	KS_bin.31	2	130	+	129	0	0	1	0	0	0	31
CBAJDB_387_scaffold_225_2	CBAJDB_387_scaffold_225	CBAJDB_387	KS_bin.31	184	372	-	189	0	0	0	0	0	0	17
CBAJDB_387_scaffold_225_3	CBAJDB_387_scaffold_225	CBAJDB_387	KS_bin.31	774	1817	+	1044	0	0	0	0	0	0	34
CBAJDB_387_scaffold_225_4	CBAJDB_387_scaffold_225	CBAJDB_387	KS_bin.31	1855	2919	-	1065	0	0	0	0	0	0	17
CBAJDB_387_scaffold_225_5	CBAJDB_387_scaffold_225	CBAJDB_387	KS_bin.31	2864	3793	-	930	0	0	0	0	0	0	16
CBAJDB_387_scaffold_225_6	CBAJDB_387_scaffold_225	CBAJDB_387	KS_bin.31	3790	5604	-	1815	0	0	0	0	0	0	34
CBAJDB_387_scaffold_225_7	CBAJDB_387_scaffold_225	CBAJDB_387	KS_bin.31	5768	7369	-	1602	0	0	0	0	0	0	40
CBAJDB_387_scaffold_225_8	CBAJDB_387_scaffold_225	CBAJDB_387	KS_bin.31	7483	8478	-	996	0	0	0	0	0	0	26
CBAJDB_387_scaffold_225_9	CBAJDB_387_scaffold_225	CBAJDB_387	KS_bin.31	8493	10001	-	1509	0	0	0	0	0	0	40
CBAJDB_387_scaffold_225_10	CBAJDB_387_scaffold_225	CBAJDB_387	KS_bin.31	10148	11209	-	1062	0	0	0	0	0	0	36
CBAJDB_387_scaffold_225_11	CBAJDB_387_scaffold_225	CBAJDB_387	KS_bin.31	11405	11626	-	222	0	0	0	0	0	0	8
CBAJDB_387_scaffold_225_12	CBAJDB_387_scaffold_225	CBAJDB_387	KS_bin.31	11808	11954	-	147	0	0	0	0	0	0	16
CBAJDB_387_scaffold_225_13	CBAJDB_387_scaffold_225	CBAJDB_387	KS_bin.31	12324	13166	+	843	0	0	0	1	0	0	24
CBAJDB_387_scaffold_225_14	CBAJDB_387_scaffold_225	CBAJDB_387	KS_bin.31	13169	14551	+	1383	0	0	2	0	0	0	46
CBAJDB_387_scaffold_225_15	CBAJDB_387_scaffold_225	CBAJDB_387	KS_bin.31	14735	15112	+	378	0	0	0	0	0	0	13
CBAJDB_387_scaffold_225_16	CBAJDB_387_scaffold_225	CBAJDB_387	KS_bin.31	15171	15590	-	420	0	0	1	0	0	0	29
CBAJDB_387_scaffold_225_17	CBAJDB_387_scaffold_225	CBAJDB_387	KS_bin.31	15888	16577	+	690	0	0	1	0	0	0	25
CBAJDB_387_scaffold_225_18	CBAJDB_387_scaffold_225	CBAJDB_387	KS_bin.31	16580	19273	+	2694	0	0	5	7	0	0	104
CBAJDB_387_scaffold_225_19	CBAJDB_387_scaffold_225	CBAJDB_387	KS_bin.31	19525	21108	+	1584	0	0	0	0	0	0	61
CBAJDB_387_scaffold_225_20	CBAJDB_387_scaffold_225	CBAJDB_387	KS_bin.31	21105	21794	+	690	0	0	0	0	0	0	19
CBAJDB_387_scaffold_225_21	CBAJDB_387_scaffold_225	CBAJDB_387	KS_bin.31	21798	22679	+	882	0	0	0	0	0	0	24
CBAJDB_387_scaffold_225_22	CBAJDB_387_scaffold_225	CBAJDB_387	KS_bin.31	22703	23200	+	498	0	0	0	0	0	0	13
CBAJDB_387_scaffold_225_23	CBAJDB_387_scaffold_225	CBAJDB_387	KS_bin.31	23197	23958	+	762	0	0	0	0	0	0	43
CBAJDB_387_scaffold_225_24	CBAJDB_387_scaffold_225	CBAJDB_387	KS_bin.31	24005	25414	-	1410	0	0	1	0	0	0	50
CBAJDB_387_scaffold_225_25	CBAJDB_387_scaffold_225	CBAJDB_387	KS_bin.31	25601	26305	-	705	0	0	0	0	0	0	31
CBAJDB_387_scaffold_225_26	CBAJDB_387_scaffold_225	CBAJDB_387	KS_bin.31	26597	27745	+	1149	0	0	0	0	0	0	36
CBAJDB_387_scaffold_225_27	CBAJDB_387_scaffold_225	CBAJDB_387	KS_bin.31	27742	28887	+	1146	0	0	0	0	0	0	44
CBAJDB_387_scaffold_225_28	CBAJDB_387_scaffold_225	CBAJDB_387	KS_bin.31	28903	30030	+	1128	0	0	0	0	0	0	43
CBAJDB_387_scaffold_225_29	CBAJDB_387_scaffold_225	CBAJDB_387	KS_bin.31	30046	30498	+	453	0	0	0	0	0	0	24
CBAJDB_387_scaffold_225_30	CBAJDB_387_scaffold_225	CBAJDB_387	KS_bin.31	30564	31598	+	1035	0	0	0	0	0	0	26
CBAJDB_387_scaffold_225_31	CBAJDB_387_scaffold_225	CBAJDB_387	KS_bin.31	31598	32182	+	585	0	0	0	0	0	0	15
CBAJDB_387_scaffold_225_32	CBAJDB_387_scaffold_225	CBAJDB_387	KS_bin.31	32187	33470	+	1284	0	0	0	0	0	0	62
CBAJDB_387_scaffold_225_33	CBAJDB_387_scaffold_225	CBAJDB_387	KS_bin.31	33480	34244	+	765	0	0	0	0	0	0	34
CBAJDB_387_scaffold_225_34	CBAJDB_387_scaffold_225	CBAJDB_387	KS_bin.31	34376	34717	+	342	0	0	0	0	0	0	12
CBAJDB_387_scaffold_225_35	CBAJDB_387_scaffold_225	CBAJDB_387	KS_bin.31	34722	35975	-	1254	0	0	1	0	0	0	51
CBAJDB_387_scaffold_225_36	CBAJDB_387_scaffold_225	CBAJDB_387	KS_bin.31	36991	37830	+	840	0	0	0	0	0	0	26
CBAJDB_387_scaffold_225_37	CBAJDB_387_scaffold_225	CBAJDB_387	KS_bin.31	37830	38222	+	393	0	0	0	0	0	0	11
CBAJDB_387_scaffold_225_38	CBAJDB_387_scaffold_225	CBAJDB_387	KS_bin.31	38314	39225	+	912	0	0	0	0	0	0	33
CBAJDB_387_scaffold_225_39	CBAJDB_387_scaffold_225	CBAJDB_387	KS_bin.31	39399	40277	+	879	0	0	0	0	0	0	40
CBAJDB_387_scaffold_225_40	CBAJDB_387_scaffold_225	CBAJDB_387	KS_bin.31	40352	41698	-	1347	0	0	0	0	0	0	60
CBAJDB_387_scaffold_225_41	CBAJDB_387_scaffold_225	CBAJDB_387	KS_bin.31	41703	44612	-	2910	0	0	0	1	0	0	120
CBAJDB_387_scaffold_225_42	CBAJDB_387_scaffold_225	CBAJDB_387	KS_bin.31	44837	45403	+	567	0	0	0	0	0	0	27
CBAJDB_387_scaffold_225_43	CBAJDB_387_scaffold_225	CBAJDB_387	KS_bin.31	45417	45698	-	282	0	0	0	0	0	0	22
CBAJDB_387_scaffold_225_44	CBAJDB_387_scaffold_225	CBAJDB_387	KS_bin.31	46046	47404	-	1359	0	0	0	0	0	0	58
CBAJDB_387_scaffold_225_45	CBAJDB_387_scaffold_225	CBAJDB_387	KS_bin.31	47417	47686	-	270	0	0	0	0	0	0	4
CBAJDB_387_scaffold_225_46	CBAJDB_387_scaffold_225	CBAJDB_387	KS_bin.31	47802	49013	-	1212	0	0	1	0	0	0	47
CBAJDB_387_scaffold_225_47	CBAJDB_387_scaffold_225	CBAJDB_387	KS_bin.31	49103	50299	-	1197	0	0	0	0	0	0	44
CBAJDB_387_scaffold_225_48	CBAJDB_387_scaffold_225	CBAJDB_387	KS_bin.31	50317	50757	-	441	0	0	0	0	0	0	29
CBAJDB_387_scaffold_225_49	CBAJDB_387_scaffold_225	CBAJDB_387	KS_bin.31	51201	52073	+	873	0	0	0	0	0	0	45
CBAJDB_387_scaffold_225_50	CBAJDB_387_scaffold_225	CBAJDB_387	KS_bin.31	52142	52852	+	711	0	0	0	0	0	0	32
CBAJDB_387_scaffold_225_51	CBAJDB_387_scaffold_225	CBAJDB_387	KS_bin.31	52839	53561	+	723	0	0	0	0	0	0	15
CBAJDB_387_scaffold_225_52	CBAJDB_387_scaffold_225	CBAJDB_387	KS_bin.31	53614	54246	-	633	0	0	0	0	0	0	31
CBAJDB_387_scaffold_225_53	CBAJDB_387_scaffold_225	CBAJDB_387	KS_bin.31	54265	54984	-	720	0	0	0	0	0	0	26
CBAJDB_387_scaffold_225_54	CBAJDB_387_scaffold_225	CBAJDB_387	KS_bin.31	54981	55412	-	432	0	0	0	0	0	0	21
CBAJDB_387_scaffold_225_55	CBAJDB_387_scaffold_225	CBAJDB_387	KS_bin.31	55575	56762	+	1188	0	0	0	0	0	0	53
CBAJDB_387_scaffold_225_56	CBAJDB_387_scaffold_225	CBAJDB_387	KS_bin.31	56778	56948	+	171	0	0	0	0	0	0	8
CBAJDB_387_scaffold_225_57	CBAJDB_387_scaffold_225	CBAJDB_387	KS_bin.31	57215	58198	+	984	0	0	0	0	0	0	31
CBAJDB_387_scaffold_225_58	CBAJDB_387_scaffold_225	CBAJDB_387	KS_bin.31	58467	58880	+	414	0	0	0	0	0	0	14
CBAJDB_387_scaffold_225_59	CBAJDB_387_scaffold_225	CBAJDB_387	KS_bin.31	59010	60458	+	1449	0	0	0	0	0	0	57
CBAJDB_387_scaffold_225_60	CBAJDB_387_scaffold_225	CBAJDB_387	KS_bin.31	60592	62166	+	1575	0	0	0	0	0	0	70
CBAJDB_387_scaffold_225_61	CBAJDB_387_scaffold_225	CBAJDB_387	KS_bin.31	62317	63189	+	873	0	0	0	0	0	0	29
CBAJDB_387_scaffold_225_62	CBAJDB_387_scaffold_225	CBAJDB_387	KS_bin.31	63206	65614	+	2409	0	0	0	0	0	0	85
CBAJDB_387_scaffold_225_63	CBAJDB_387_scaffold_225	CBAJDB_387	KS_bin.31	65820	68387	+	2568	0	0	0	0	0	0	109
CBAJDB_387_scaffold_225_64	CBAJDB_387_scaffold_225	CBAJDB_387	KS_bin.31	68393	69700	+	1308	0	0	0	0	0	0	57
CBAJDB_387_scaffold_225_65	CBAJDB_387_scaffold_225	CBAJDB_387	KS_bin.31	69901	70794	-	894	0	0	1	0	0	0	44
CBAJDB_387_scaffold_225_66	CBAJDB_387_scaffold_225	CBAJDB_387	KS_bin.31	70972	72594	+	1623	0	0	0	0	0	0	70
CBAJDB_387_scaffold_225_67	CBAJDB_387_scaffold_225	CBAJDB_387	KS_bin.31	72613	73863	+	1251	0	0	0	0	0	0	60
CBAJDB_387_scaffold_225_68	CBAJDB_387_scaffold_225	CBAJDB_387	KS_bin.31	73928	76273	-	2346	0	0	0	0	0	1	107
CBAJDB_387_scaffold_225_69	CBAJDB_387_scaffold_225	CBAJDB_387	KS_bin.31	76447	77328	+	882	0	0	0	0	0	0	53
CBAJDB_387_scaffold_225_70	CBAJDB_387_scaffold_225	CBAJDB_387	KS_bin.31	77355	79526	-	2172	0	0	0	0	0	0	93
CBAJDB_387_scaffold_225_71	CBAJDB_387_scaffold_225	CBAJDB_387	KS_bin.31	79755	80597	-	843	0	0	0	0	0	0	41
CBAJDB_387_scaffold_225_72	CBAJDB_387_scaffold_225	CBAJDB_387	KS_bin.31	80614	81507	-	894	0	0	0	0	0	0	30
CBAJDB_387_scaffold_225_73	CBAJDB_387_scaffold_225	CBAJDB_387	KS_bin.31	81522	82820	-	1299	0	0	0	0	0	0	45
CBAJDB_387_scaffold_225_74	CBAJDB_387_scaffold_225	CBAJDB_387	KS_bin.31	83089	83955	-	867	0	0	0	0	0	0	50
CBAJDB_387_scaffold_225_75	CBAJDB_387_scaffold_225	CBAJDB_387	KS_bin.31	83989	85083	-	1095	0	0	0	0	0	0	65
CBAJDB_387_scaffold_225_76	CBAJDB_387_scaffold_225	CBAJDB_387	KS_bin.31	85300	85962	+	663	0	0	0	0	0	0	47
CBAJDB_387_scaffold_225_77	CBAJDB_387_scaffold_225	CBAJDB_387	KS_bin.31	86861	88621	+	1761	0	0	0	0	0	0	60
CBAJDB_387_scaffold_240_1	CBAJDB_387_scaffold_240	CBAJDB_387	KS_bin.31	3	92	+	90	0	0	0	0	0	0	0
CBAJDB_387_scaffold_240_2	CBAJDB_387_scaffold_240	CBAJDB_387	KS_bin.31	191	1255	+	1065	0	0	0	0	0	0	36
CBAJDB_387_scaffold_240_3	CBAJDB_387_scaffold_240	CBAJDB_387	KS_bin.31	1333	2520	+	1188	0	0	0	0	0	0	36
CBAJDB_387_scaffold_240_4	CBAJDB_387_scaffold_240	CBAJDB_387	KS_bin.31	2592	3836	-	1245	0	0	0	0	0	0	59
CBAJDB_387_scaffold_240_5	CBAJDB_387_scaffold_240	CBAJDB_387	KS_bin.31	3833	8704	-	4872	0	0	0	0	0	0	195
CBAJDB_387_scaffold_240_6	CBAJDB_387_scaffold_240	CBAJDB_387	KS_bin.31	8880	10550	-	1671	0	0	0	0	0	0	84
CBAJDB_387_scaffold_240_7	CBAJDB_387_scaffold_240	CBAJDB_387	KS_bin.31	10793	11704	+	912	0	0	0	0	0	0	51
CBAJDB_387_scaffold_240_8	CBAJDB_387_scaffold_240	CBAJDB_387	KS_bin.31	11729	12652	+	924	0	0	0	0	0	0	45
CBAJDB_387_scaffold_240_9	CBAJDB_387_scaffold_240	CBAJDB_387	KS_bin.31	12679	14115	+	1437	0	0	0	0	0	0	50
CBAJDB_387_scaffold_240_10	CBAJDB_387_scaffold_240	CBAJDB_387	KS_bin.31	14187	15119	+	933	0	0	0	0	0	0	38
CBAJDB_387_scaffold_240_11	CBAJDB_387_scaffold_240	CBAJDB_387	KS_bin.31	15179	16639	-	1461	0	0	0	0	0	0	55
CBAJDB_387_scaffold_240_12	CBAJDB_387_scaffold_240	CBAJDB_387	KS_bin.31	16693	17706	-	1014	0	0	0	1	0	0	36
CBAJDB_387_scaffold_240_13	CBAJDB_387_scaffold_240	CBAJDB_387	KS_bin.31	17759	18595	-	837	0	0	0	0	0	0	29
CBAJDB_387_scaffold_240_14	CBAJDB_387_scaffold_240	CBAJDB_387	KS_bin.31	18595	19437	-	843	0	0	0	0	0	0	37
CBAJDB_387_scaffold_240_15	CBAJDB_387_scaffold_240	CBAJDB_387	KS_bin.31	19596	20963	-	1368	0	0	0	0	0	0	63
CBAJDB_387_scaffold_240_16	CBAJDB_387_scaffold_240	CBAJDB_387	KS_bin.31	21269	22219	+	951	0	0	0	0	0	0	44
CBAJDB_387_scaffold_240_17	CBAJDB_387_scaffold_240	CBAJDB_387	KS_bin.31	22381	23499	-	1119	0	0	0	0	0	0	49
CBAJDB_387_scaffold_240_18	CBAJDB_387_scaffold_240	CBAJDB_387	KS_bin.31	23516	23773	-	258	0	0	0	0	0	0	3
CBAJDB_387_scaffold_240_19	CBAJDB_387_scaffold_240	CBAJDB_387	KS_bin.31	23773	24396	-	624	0	0	0	0	0	1	12
CBAJDB_387_scaffold_240_20	CBAJDB_387_scaffold_240	CBAJDB_387	KS_bin.31	24393	26264	-	1872	0	0	0	1	0	0	65
CBAJDB_387_scaffold_240_21	CBAJDB_387_scaffold_240	CBAJDB_387	KS_bin.31	26742	28430	+	1689	0	0	0	0	0	0	71
CBAJDB_387_scaffold_240_22	CBAJDB_387_scaffold_240	CBAJDB_387	KS_bin.31	28547	29386	+	840	1	0	0	0	0	0	33
CBAJDB_387_scaffold_240_23	CBAJDB_387_scaffold_240	CBAJDB_387	KS_bin.31	29436	31214	-	1779	0	0	0	0	0	0	73
CBAJDB_387_scaffold_240_24	CBAJDB_387_scaffold_240	CBAJDB_387	KS_bin.31	31356	31844	-	489	0	0	0	0	0	0	16
CBAJDB_387_scaffold_240_25	CBAJDB_387_scaffold_240	CBAJDB_387	KS_bin.31	32008	33084	-	1077	0	0	0	0	0	0	45
CBAJDB_387_scaffold_240_26	CBAJDB_387_scaffold_240	CBAJDB_387	KS_bin.31	33205	34479	+	1275	0	0	0	0	0	0	70
CBAJDB_387_scaffold_240_27	CBAJDB_387_scaffold_240	CBAJDB_387	KS_bin.31	34576	35787	-	1212	0	0	0	0	0	0	45
CBAJDB_387_scaffold_240_28	CBAJDB_387_scaffold_240	CBAJDB_387	KS_bin.31	35833	36747	-	915	0	0	0	0	0	0	25
CBAJDB_387_scaffold_240_29	CBAJDB_387_scaffold_240	CBAJDB_387	KS_bin.31	36939	38027	-	1089	0	0	0	0	0	1	39
CBAJDB_387_scaffold_240_30	CBAJDB_387_scaffold_240	CBAJDB_387	KS_bin.31	38183	39607	-	1425	0	0	0	0	0	0	64
CBAJDB_387_scaffold_240_31	CBAJDB_387_scaffold_240	CBAJDB_387	KS_bin.31	39622	40023	-	402	0	0	0	0	0	0	13
CBAJDB_387_scaffold_240_32	CBAJDB_387_scaffold_240	CBAJDB_387	KS_bin.31	40039	41313	-	1275	0	0	0	0	0	1	66
CBAJDB_387_scaffold_240_33	CBAJDB_387_scaffold_240	CBAJDB_387	KS_bin.31	41632	41907	-	276	0	0	0	0	0	0	9
CBAJDB_387_scaffold_240_34	CBAJDB_387_scaffold_240	CBAJDB_387	KS_bin.31	42081	42890	-	810	0	0	0	0	0	0	40
CBAJDB_387_scaffold_240_35	CBAJDB_387_scaffold_240	CBAJDB_387	KS_bin.31	43148	44248	+	1101	0	0	0	0	0	0	31
CBAJDB_387_scaffold_240_36	CBAJDB_387_scaffold_240	CBAJDB_387	KS_bin.31	44310	44603	-	294	0	0	0	0	0	0	20
CBAJDB_387_scaffold_240_37	CBAJDB_387_scaffold_240	CBAJDB_387	KS_bin.31	44596	46128	-	1533	0	0	0	0	0	0	64
CBAJDB_387_scaffold_240_38	CBAJDB_387_scaffold_240	CBAJDB_387	KS_bin.31	46328	46918	-	591	0	0	0	0	0	0	15
CBAJDB_387_scaffold_240_39	CBAJDB_387_scaffold_240	CBAJDB_387	KS_bin.31	46929	48278	-	1350	0	0	0	0	0	0	66
CBAJDB_387_scaffold_240_40	CBAJDB_387_scaffold_240	CBAJDB_387	KS_bin.31	48296	49282	-	987	0	0	1	0	0	0	47
CBAJDB_387_scaffold_240_41	CBAJDB_387_scaffold_240	CBAJDB_387	KS_bin.31	49427	49807	+	381	0	0	0	0	0	0	18
CBAJDB_387_scaffold_240_42	CBAJDB_387_scaffold_240	CBAJDB_387	KS_bin.31	49804	50652	+	849	0	0	0	0	0	0	22
CBAJDB_387_scaffold_240_43	CBAJDB_387_scaffold_240	CBAJDB_387	KS_bin.31	50652	51239	+	588	0	0	0	2	0	0	13
CBAJDB_387_scaffold_240_44	CBAJDB_387_scaffold_240	CBAJDB_387	KS_bin.31	51350	51568	+	219	0	0	0	0	0	0	7
CBAJDB_387_scaffold_240_45	CBAJDB_387_scaffold_240	CBAJDB_387	KS_bin.31	51608	52321	-	714	0	0	0	0	0	0	37
CBAJDB_387_scaffold_240_46	CBAJDB_387_scaffold_240	CBAJDB_387	KS_bin.31	52506	53246	+	741	0	0	0	0	0	0	28
CBAJDB_387_scaffold_240_47	CBAJDB_387_scaffold_240	CBAJDB_387	KS_bin.31	53243	54166	+	924	0	0	0	0	0	0	20
CBAJDB_387_scaffold_240_48	CBAJDB_387_scaffold_240	CBAJDB_387	KS_bin.31	54206	54562	+	357	0	0	0	0	0	0	19
CBAJDB_387_scaffold_240_49	CBAJDB_387_scaffold_240	CBAJDB_387	KS_bin.31	54631	55353	-	723	0	0	0	0	0	0	40
CBAJDB_387_scaffold_240_50	CBAJDB_387_scaffold_240	CBAJDB_387	KS_bin.31	55649	56311	+	663	0	0	0	0	0	0	38
CBAJDB_387_scaffold_240_51	CBAJDB_387_scaffold_240	CBAJDB_387	KS_bin.31	56302	56691	+	390	0	0	0	0	0	0	12
CBAJDB_387_scaffold_240_52	CBAJDB_387_scaffold_240	CBAJDB_387	KS_bin.31	56728	57246	-	519	0	0	0	0	0	0	28
CBAJDB_387_scaffold_240_53	CBAJDB_387_scaffold_240	CBAJDB_387	KS_bin.31	57258	57431	-	174	0	0	0	0	0	0	2
CBAJDB_387_scaffold_240_54	CBAJDB_387_scaffold_240	CBAJDB_387	KS_bin.31	57446	57682	-	237	0	0	0	0	0	0	5
CBAJDB_387_scaffold_240_55	CBAJDB_387_scaffold_240	CBAJDB_387	KS_bin.31	57679	58827	-	1149	0	0	0	0	0	0	34
CBAJDB_387_scaffold_240_56	CBAJDB_387_scaffold_240	CBAJDB_387	KS_bin.31	58824	59441	-	618	0	0	0	0	0	0	23
CBAJDB_387_scaffold_240_57	CBAJDB_387_scaffold_240	CBAJDB_387	KS_bin.31	59627	60886	+	1260	0	0	0	0	0	0	62
CBAJDB_387_scaffold_240_58	CBAJDB_387_scaffold_240	CBAJDB_387	KS_bin.31	61659	62729	-	1071	0	0	0	1	0	0	52
CBAJDB_387_scaffold_240_59	CBAJDB_387_scaffold_240	CBAJDB_387	KS_bin.31	62726	63223	-	498	0	0	0	0	0	0	25
CBAJDB_387_scaffold_240_60	CBAJDB_387_scaffold_240	CBAJDB_387	KS_bin.31	63284	64042	-	759	0	0	0	0	0	0	26
CBAJDB_387_scaffold_240_61	CBAJDB_387_scaffold_240	CBAJDB_387	KS_bin.31	64049	65308	-	1260	0	0	0	3	0	0	40
CBAJDB_387_scaffold_240_62	CBAJDB_387_scaffold_240	CBAJDB_387	KS_bin.31	65354	67039	-	1686	0	0	1	1	0	0	58
CBAJDB_387_scaffold_240_63	CBAJDB_387_scaffold_240	CBAJDB_387	KS_bin.31	67643	69325	-	1683	0	0	0	0	0	0	61
CBAJDB_387_scaffold_240_64	CBAJDB_387_scaffold_240	CBAJDB_387	KS_bin.31	69627	70607	-	981	0	0	0	0	0	0	46
CBAJDB_387_scaffold_259_1	CBAJDB_387_scaffold_259	CBAJDB_387	KS_bin.31	2	448	-	447	0	0	0	0	0	0	17
CBAJDB_387_scaffold_259_2	CBAJDB_387_scaffold_259	CBAJDB_387	KS_bin.31	479	973	-	495	0	0	0	0	0	0	17
CBAJDB_387_scaffold_259_3	CBAJDB_387_scaffold_259	CBAJDB_387	KS_bin.31	997	3078	-	2082	0	0	0	1	0	0	114
CBAJDB_387_scaffold_259_4	CBAJDB_387_scaffold_259	CBAJDB_387	KS_bin.31	3174	4604	+	1431	0	0	0	0	0	0	72
CBAJDB_387_scaffold_259_5	CBAJDB_387_scaffold_259	CBAJDB_387	KS_bin.31	4591	4935	+	345	0	0	0	0	0	0	15
CBAJDB_387_scaffold_259_6	CBAJDB_387_scaffold_259	CBAJDB_387	KS_bin.31	4932	5528	+	597	0	0	0	0	0	0	32
CBAJDB_387_scaffold_259_7	CBAJDB_387_scaffold_259	CBAJDB_387	KS_bin.31	5548	10599	+	5052	0	0	0	0	0	0	206
CBAJDB_387_scaffold_259_8	CBAJDB_387_scaffold_259	CBAJDB_387	KS_bin.31	10672	14631	+	3960	0	0	0	0	0	1	154
CBAJDB_387_scaffold_259_9	CBAJDB_387_scaffold_259	CBAJDB_387	KS_bin.31	14648	15343	+	696	0	0	0	0	0	1	27
CBAJDB_387_scaffold_259_10	CBAJDB_387_scaffold_259	CBAJDB_387	KS_bin.31	15463	16881	+	1419	0	0	0	0	0	0	61
CBAJDB_387_scaffold_259_11	CBAJDB_387_scaffold_259	CBAJDB_387	KS_bin.31	16830	18044	-	1215	0	0	0	0	0	0	74
CBAJDB_387_scaffold_259_12	CBAJDB_387_scaffold_259	CBAJDB_387	KS_bin.31	18080	20035	-	1956	0	0	0	0	0	0	72
CBAJDB_387_scaffold_259_13	CBAJDB_387_scaffold_259	CBAJDB_387	KS_bin.31	20216	21994	-	1779	0	0	0	0	0	0	79
CBAJDB_387_scaffold_259_14	CBAJDB_387_scaffold_259	CBAJDB_387	KS_bin.31	22065	22802	-	738	0	0	0	0	0	0	35
CBAJDB_387_scaffold_259_15	CBAJDB_387_scaffold_259	CBAJDB_387	KS_bin.31	22933	23319	-	387	0	0	0	0	0	0	19
CBAJDB_387_scaffold_259_16	CBAJDB_387_scaffold_259	CBAJDB_387	KS_bin.31	23328	23705	-	378	0	0	0	0	0	0	18
CBAJDB_387_scaffold_259_17	CBAJDB_387_scaffold_259	CBAJDB_387	KS_bin.31	23733	26426	-	2694	0	0	0	0	0	0	109
CBAJDB_387_scaffold_259_18	CBAJDB_387_scaffold_259	CBAJDB_387	KS_bin.31	26590	27387	+	798	0	0	0	0	0	0	40
CBAJDB_387_scaffold_259_19	CBAJDB_387_scaffold_259	CBAJDB_387	KS_bin.31	27426	28157	+	732	0	0	0	0	0	0	43
CBAJDB_387_scaffold_259_20	CBAJDB_387_scaffold_259	CBAJDB_387	KS_bin.31	28232	29518	-	1287	0	0	0	0	0	0	47
CBAJDB_387_scaffold_259_21	CBAJDB_387_scaffold_259	CBAJDB_387	KS_bin.31	29534	30466	-	933	0	0	0	0	0	0	35
CBAJDB_387_scaffold_259_22	CBAJDB_387_scaffold_259	CBAJDB_387	KS_bin.31	30523	30969	-	447	0	0	0	0	0	0	19
CBAJDB_387_scaffold_259_23	CBAJDB_387_scaffold_259	CBAJDB_387	KS_bin.31	30992	31621	-	630	0	0	0	0	0	0	22
CBAJDB_387_scaffold_259_24	CBAJDB_387_scaffold_259	CBAJDB_387	KS_bin.31	31636	32382	-	747	0	0	0	0	0	0	27
CBAJDB_387_scaffold_259_25	CBAJDB_387_scaffold_259	CBAJDB_387	KS_bin.31	32394	33164	-	771	0	0	0	0	0	0	30
CBAJDB_387_scaffold_259_26	CBAJDB_387_scaffold_259	CBAJDB_387	KS_bin.31	33157	34005	-	849	0	0	0	0	0	0	27
CBAJDB_387_scaffold_259_27	CBAJDB_387_scaffold_259	CBAJDB_387	KS_bin.31	34002	36107	-	2106	0	0	0	0	0	0	71
CBAJDB_387_scaffold_259_28	CBAJDB_387_scaffold_259	CBAJDB_387	KS_bin.31	36192	37265	-	1074	0	0	0	0	0	0	40
CBAJDB_387_scaffold_259_29	CBAJDB_387_scaffold_259	CBAJDB_387	KS_bin.31	37309	38073	-	765	0	0	0	0	0	0	34
CBAJDB_387_scaffold_259_30	CBAJDB_387_scaffold_259	CBAJDB_387	KS_bin.31	38085	38348	-	264	0	0	0	0	0	0	6
CBAJDB_387_scaffold_259_31	CBAJDB_387_scaffold_259	CBAJDB_387	KS_bin.31	38363	39037	-	675	0	0	1	0	0	0	24
CBAJDB_387_scaffold_259_32	CBAJDB_387_scaffold_259	CBAJDB_387	KS_bin.31	39045	39389	-	345	0	0	0	0	0	0	14
CBAJDB_387_scaffold_259_33	CBAJDB_387_scaffold_259	CBAJDB_387	KS_bin.31	39420	39788	-	369	0	0	0	0	0	0	18
CBAJDB_387_scaffold_259_34	CBAJDB_387_scaffold_259	CBAJDB_387	KS_bin.31	39866	41332	-	1467	0	0	0	0	0	0	66
CBAJDB_387_scaffold_259_35	CBAJDB_387_scaffold_259	CBAJDB_387	KS_bin.31	41338	42345	-	1008	0	0	0	0	0	0	37
CBAJDB_387_scaffold_259_36	CBAJDB_387_scaffold_259	CBAJDB_387	KS_bin.31	42397	43194	-	798	0	0	0	0	0	0	46
CBAJDB_387_scaffold_259_37	CBAJDB_387_scaffold_259	CBAJDB_387	KS_bin.31	43222	44076	-	855	0	0	1	0	0	0	39
CBAJDB_387_scaffold_259_38	CBAJDB_387_scaffold_259	CBAJDB_387	KS_bin.31	44142	44357	-	216	0	0	1	0	0	0	7
CBAJDB_387_scaffold_259_39	CBAJDB_387_scaffold_259	CBAJDB_387	KS_bin.31	44465	45739	-	1275	0	0	0	0	0	0	45
CBAJDB_387_scaffold_259_40	CBAJDB_387_scaffold_259	CBAJDB_387	KS_bin.31	45837	46205	-	369	0	0	0	0	0	0	14
CBAJDB_387_scaffold_259_41	CBAJDB_387_scaffold_259	CBAJDB_387	KS_bin.31	46218	46835	-	618	0	0	0	0	0	0	28
CBAJDB_387_scaffold_259_42	CBAJDB_387_scaffold_259	CBAJDB_387	KS_bin.31	46873	47979	-	1107	0	0	0	0	0	0	34
CBAJDB_387_scaffold_259_43	CBAJDB_387_scaffold_259	CBAJDB_387	KS_bin.31	48052	48498	-	447	0	0	0	0	0	0	22
CBAJDB_387_scaffold_259_44	CBAJDB_387_scaffold_259	CBAJDB_387	KS_bin.31	48522	49823	-	1302	0	0	0	0	0	0	47
CBAJDB_387_scaffold_259_45	CBAJDB_387_scaffold_259	CBAJDB_387	KS_bin.31	49836	50720	-	885	0	0	0	0	0	0	45
CBAJDB_387_scaffold_259_46	CBAJDB_387_scaffold_259	CBAJDB_387	KS_bin.31	50737	51798	-	1062	0	0	0	0	0	0	34
CBAJDB_387_scaffold_259_47	CBAJDB_387_scaffold_259	CBAJDB_387	KS_bin.31	51791	53449	-	1659	0	0	0	0	0	0	78
CBAJDB_387_scaffold_259_48	CBAJDB_387_scaffold_259	CBAJDB_387	KS_bin.31	53575	53886	-	312	0	0	0	0	0	0	13
CBAJDB_387_scaffold_259_49	CBAJDB_387_scaffold_259	CBAJDB_387	KS_bin.31	53914	54372	-	459	0	0	0	0	0	0	21
CBAJDB_387_scaffold_259_50	CBAJDB_387_scaffold_259	CBAJDB_387	KS_bin.31	54551	54937	-	387	0	0	0	0	0	0	18
CBAJDB_387_scaffold_259_51	CBAJDB_387_scaffold_259	CBAJDB_387	KS_bin.31	55637	57730	+	2094	0	0	0	0	0	0	102
CBAJDB_387_scaffold_259_52	CBAJDB_387_scaffold_259	CBAJDB_387	KS_bin.31	57746	58108	+	363	0	0	0	0	0	0	17
CBAJDB_387_scaffold_259_53	CBAJDB_387_scaffold_259	CBAJDB_387	KS_bin.31	58105	60660	+	2556	0	0	0	0	0	0	119
CBAJDB_387_scaffold_259_54	CBAJDB_387_scaffold_259	CBAJDB_387	KS_bin.31	60713	61207	-	495	0	0	0	0	0	0	28
CBAJDB_387_scaffold_259_55	CBAJDB_387_scaffold_259	CBAJDB_387	KS_bin.31	61394	63067	+	1674	0	0	0	0	0	0	69
CBAJDB_387_scaffold_259_56	CBAJDB_387_scaffold_259	CBAJDB_387	KS_bin.31	63097	63912	+	816	0	0	0	0	0	0	34
CBAJDB_387_scaffold_259_57	CBAJDB_387_scaffold_259	CBAJDB_387	KS_bin.31	64017	64628	+	612	0	0	1	0	0	0	43
CBAJDB_387_scaffold_259_58	CBAJDB_387_scaffold_259	CBAJDB_387	KS_bin.31	64633	65169	-	537	0	0	1	0	0	0	53
CBAJDB_387_scaffold_259_59	CBAJDB_387_scaffold_259	CBAJDB_387	KS_bin.31	65429	65818	+	390	0	0	0	0	0	0	27
CBAJDB_387_scaffold_259_60	CBAJDB_387_scaffold_259	CBAJDB_387	KS_bin.31	65959	66027	+	69	0	0	0	0	0	0	1
CBAJDB_387_scaffold_265_1	CBAJDB_387_scaffold_265	CBAJDB_387	KS_bin.31	482	2023	+	1542	0	0	0	0	0	0	65
CBAJDB_387_scaffold_265_2	CBAJDB_387_scaffold_265	CBAJDB_387	KS_bin.31	2289	4094	-	1806	0	0	0	0	0	0	66
CBAJDB_387_scaffold_265_3	CBAJDB_387_scaffold_265	CBAJDB_387	KS_bin.31	4330	5580	+	1251	0	0	0	0	0	0	37
CBAJDB_387_scaffold_265_4	CBAJDB_387_scaffold_265	CBAJDB_387	KS_bin.31	5596	6750	+	1155	0	0	0	0	0	0	48
CBAJDB_387_scaffold_265_5	CBAJDB_387_scaffold_265	CBAJDB_387	KS_bin.31	6803	7708	+	906	0	0	1	0	0	0	31
CBAJDB_387_scaffold_265_6	CBAJDB_387_scaffold_265	CBAJDB_387	KS_bin.31	7731	8810	+	1080	0	0	0	0	0	0	36
CBAJDB_387_scaffold_265_7	CBAJDB_387_scaffold_265	CBAJDB_387	KS_bin.31	8842	9843	+	1002	0	0	0	0	0	0	38
CBAJDB_387_scaffold_265_8	CBAJDB_387_scaffold_265	CBAJDB_387	KS_bin.31	9859	10608	+	750	0	0	0	0	0	0	24
CBAJDB_387_scaffold_265_9	CBAJDB_387_scaffold_265	CBAJDB_387	KS_bin.31	10622	11908	+	1287	0	0	0	0	0	0	44
CBAJDB_387_scaffold_265_10	CBAJDB_387_scaffold_265	CBAJDB_387	KS_bin.31	11941	12465	+	525	0	0	0	0	0	0	12
CBAJDB_387_scaffold_265_11	CBAJDB_387_scaffold_265	CBAJDB_387	KS_bin.31	12478	14001	+	1524	0	0	0	0	0	0	67
CBAJDB_387_scaffold_265_12	CBAJDB_387_scaffold_265	CBAJDB_387	KS_bin.31	14035	15015	+	981	0	0	0	0	0	0	45
CBAJDB_387_scaffold_265_13	CBAJDB_387_scaffold_265	CBAJDB_387	KS_bin.31	15278	15682	-	405	0	0	0	0	0	0	14
CBAJDB_387_scaffold_265_14	CBAJDB_387_scaffold_265	CBAJDB_387	KS_bin.31	15889	17349	-	1461	0	0	0	0	0	0	67
CBAJDB_387_scaffold_265_15	CBAJDB_387_scaffold_265	CBAJDB_387	KS_bin.31	17436	17945	-	510	0	0	0	0	0	0	21
CBAJDB_387_scaffold_265_16	CBAJDB_387_scaffold_265	CBAJDB_387	KS_bin.31	17942	19072	-	1131	0	0	0	0	0	0	33
CBAJDB_387_scaffold_265_17	CBAJDB_387_scaffold_265	CBAJDB_387	KS_bin.31	19069	20214	-	1146	0	0	0	0	0	0	37
CBAJDB_387_scaffold_265_18	CBAJDB_387_scaffold_265	CBAJDB_387	KS_bin.31	20229	21818	-	1590	0	0	0	0	0	0	52
CBAJDB_387_scaffold_265_19	CBAJDB_387_scaffold_265	CBAJDB_387	KS_bin.31	21956	23248	-	1293	0	0	0	0	0	0	55
CBAJDB_387_scaffold_265_20	CBAJDB_387_scaffold_265	CBAJDB_387	KS_bin.31	23510	25474	-	1965	0	0	0	0	0	0	80
CBAJDB_387_scaffold_265_21	CBAJDB_387_scaffold_265	CBAJDB_387	KS_bin.31	25659	26429	-	771	0	0	0	0	0	0	29
CBAJDB_387_scaffold_265_22	CBAJDB_387_scaffold_265	CBAJDB_387	KS_bin.31	26997	27296	-	300	0	0	0	0	0	0	20
CBAJDB_387_scaffold_265_23	CBAJDB_387_scaffold_265	CBAJDB_387	KS_bin.31	28158	28436	+	279	0	0	0	0	0	0	11
CBAJDB_387_scaffold_265_24	CBAJDB_387_scaffold_265	CBAJDB_387	KS_bin.31	28448	29338	-	891	0	0	0	0	0	0	40
CBAJDB_387_scaffold_265_25	CBAJDB_387_scaffold_265	CBAJDB_387	KS_bin.31	29455	30048	+	594	0	0	0	0	0	0	39
CBAJDB_387_scaffold_265_26	CBAJDB_387_scaffold_265	CBAJDB_387	KS_bin.31	30138	31730	-	1593	0	0	0	0	0	0	50
CBAJDB_387_scaffold_265_27	CBAJDB_387_scaffold_265	CBAJDB_387	KS_bin.31	31855	33096	-	1242	0	0	0	0	0	0	50
CBAJDB_387_scaffold_265_28	CBAJDB_387_scaffold_265	CBAJDB_387	KS_bin.31	33252	34304	+	1053	0	0	0	0	0	0	44
CBAJDB_387_scaffold_265_29	CBAJDB_387_scaffold_265	CBAJDB_387	KS_bin.31	34318	34983	+	666	0	0	0	0	0	0	34
CBAJDB_387_scaffold_265_30	CBAJDB_387_scaffold_265	CBAJDB_387	KS_bin.31	35033	35539	-	507	0	0	0	0	0	0	17
CBAJDB_387_scaffold_265_31	CBAJDB_387_scaffold_265	CBAJDB_387	KS_bin.31	35539	36420	-	882	0	0	0	0	0	0	48
CBAJDB_387_scaffold_265_32	CBAJDB_387_scaffold_265	CBAJDB_387	KS_bin.31	36435	38729	-	2295	0	0	0	0	0	0	102
CBAJDB_387_scaffold_265_33	CBAJDB_387_scaffold_265	CBAJDB_387	KS_bin.31	38848	39435	+	588	0	0	0	0	0	0	36
CBAJDB_387_scaffold_265_34	CBAJDB_387_scaffold_265	CBAJDB_387	KS_bin.31	39471	39872	-	402	0	0	0	0	0	0	18
CBAJDB_387_scaffold_265_35	CBAJDB_387_scaffold_265	CBAJDB_387	KS_bin.31	39869	42418	-	2550	0	0	0	0	0	0	124
CBAJDB_387_scaffold_265_36	CBAJDB_387_scaffold_265	CBAJDB_387	KS_bin.31	42559	43188	-	630	0	0	0	0	0	0	20
CBAJDB_387_scaffold_265_37	CBAJDB_387_scaffold_265	CBAJDB_387	KS_bin.31	43259	43504	-	246	0	0	0	0	0	0	17
CBAJDB_387_scaffold_265_38	CBAJDB_387_scaffold_265	CBAJDB_387	KS_bin.31	43638	43985	+	348	0	0	0	0	0	0	20
CBAJDB_387_scaffold_265_39	CBAJDB_387_scaffold_265	CBAJDB_387	KS_bin.31	44100	44291	+	192	0	0	0	0	0	0	1
CBAJDB_387_scaffold_265_40	CBAJDB_387_scaffold_265	CBAJDB_387	KS_bin.31	44270	45544	+	1275	0	0	0	0	0	0	42
CBAJDB_387_scaffold_265_41	CBAJDB_387_scaffold_265	CBAJDB_387	KS_bin.31	45603	46421	+	819	0	0	0	0	0	0	31
CBAJDB_387_scaffold_265_42	CBAJDB_387_scaffold_265	CBAJDB_387	KS_bin.31	46456	47160	-	705	0	0	0	0	0	0	28
CBAJDB_387_scaffold_265_43	CBAJDB_387_scaffold_265	CBAJDB_387	KS_bin.31	47157	47600	-	444	0	0	0	0	0	0	12
CBAJDB_387_scaffold_265_44	CBAJDB_387_scaffold_265	CBAJDB_387	KS_bin.31	47616	47921	-	306	0	0	0	0	0	0	16
CBAJDB_387_scaffold_265_45	CBAJDB_387_scaffold_265	CBAJDB_387	KS_bin.31	48229	48606	+	378	0	0	1	0	0	0	16
CBAJDB_387_scaffold_265_46	CBAJDB_387_scaffold_265	CBAJDB_387	KS_bin.31	48603	52007	+	3405	0	0	2	4	0	0	141
CBAJDB_387_scaffold_265_47	CBAJDB_387_scaffold_265	CBAJDB_387	KS_bin.31	52099	52551	-	453	0	0	0	0	0	0	27
CBAJDB_387_scaffold_265_48	CBAJDB_387_scaffold_265	CBAJDB_387	KS_bin.31	52643	53458	+	816	0	0	0	1	0	0	37
CBAJDB_387_scaffold_265_49	CBAJDB_387_scaffold_265	CBAJDB_387	KS_bin.31	53455	53772	+	318	0	0	0	0	0	0	22
CBAJDB_387_scaffold_265_50	CBAJDB_387_scaffold_265	CBAJDB_387	KS_bin.31	53799	54821	-	1023	0	0	0	0	0	0	39
CBAJDB_387_scaffold_265_51	CBAJDB_387_scaffold_265	CBAJDB_387	KS_bin.31	54834	55430	-	597	0	0	0	1	0	0	22
CBAJDB_387_scaffold_265_52	CBAJDB_387_scaffold_265	CBAJDB_387	KS_bin.31	55430	55906	-	477	0	0	0	0	0	0	10
CBAJDB_387_scaffold_265_53	CBAJDB_387_scaffold_265	CBAJDB_387	KS_bin.31	55919	56767	-	849	0	0	0	0	0	0	29
CBAJDB_387_scaffold_265_54	CBAJDB_387_scaffold_265	CBAJDB_387	KS_bin.31	56764	56934	-	171	0	0	0	0	0	0	4
CBAJDB_387_scaffold_265_55	CBAJDB_387_scaffold_265	CBAJDB_387	KS_bin.31	56931	59591	-	2661	0	0	0	0	0	0	95
CBAJDB_387_scaffold_265_56	CBAJDB_387_scaffold_265	CBAJDB_387	KS_bin.31	59793	61133	+	1341	0	0	0	0	0	0	54
CBAJDB_387_scaffold_265_57	CBAJDB_387_scaffold_265	CBAJDB_387	KS_bin.31	61237	61605	+	369	0	0	0	1	0	0	10
CBAJDB_387_scaffold_265_58	CBAJDB_387_scaffold_265	CBAJDB_387	KS_bin.31	61678	63033	-	1356	0	0	0	1	0	0	58
CBAJDB_387_scaffold_265_59	CBAJDB_387_scaffold_265	CBAJDB_387	KS_bin.31	63218	64225	-	1008	0	0	0	0	0	0	57
CBAJDB_387_scaffold_265_60	CBAJDB_387_scaffold_265	CBAJDB_387	KS_bin.31	64222	64860	-	639	0	0	0	0	0	0	22
CBAJDB_387_scaffold_265_61	CBAJDB_387_scaffold_265	CBAJDB_387	KS_bin.31	64945	66138	-	1194	0	0	0	1	0	0	41
CBAJDB_387_scaffold_328_1	CBAJDB_387_scaffold_328	CBAJDB_387	KS_bin.31	3	656	-	654	0	0	0	0	0	0	24
CBAJDB_387_scaffold_328_2	CBAJDB_387_scaffold_328	CBAJDB_387	KS_bin.31	811	1380	+	570	0	0	0	0	0	0	22
CBAJDB_387_scaffold_328_3	CBAJDB_387_scaffold_328	CBAJDB_387	KS_bin.31	1422	2447	-	1026	0	0	0	0	0	0	41
CBAJDB_387_scaffold_328_4	CBAJDB_387_scaffold_328	CBAJDB_387	KS_bin.31	2585	3241	+	657	0	0	0	0	0	0	40
CBAJDB_387_scaffold_328_5	CBAJDB_387_scaffold_328	CBAJDB_387	KS_bin.31	3316	4767	+	1452	0	0	0	0	0	0	42
CBAJDB_387_scaffold_328_6	CBAJDB_387_scaffold_328	CBAJDB_387	KS_bin.31	4731	5510	+	780	0	0	0	0	0	0	18
CBAJDB_387_scaffold_328_7	CBAJDB_387_scaffold_328	CBAJDB_387	KS_bin.31	5592	6512	+	921	0	0	0	0	0	0	46
CBAJDB_387_scaffold_328_8	CBAJDB_387_scaffold_328	CBAJDB_387	KS_bin.31	6680	7708	+	1029	0	0	0	0	0	0	49
CBAJDB_387_scaffold_328_9	CBAJDB_387_scaffold_328	CBAJDB_387	KS_bin.31	7803	9302	+	1500	0	0	0	0	0	0	62
CBAJDB_387_scaffold_328_10	CBAJDB_387_scaffold_328	CBAJDB_387	KS_bin.31	9445	11169	-	1725	0	0	0	0	0	0	73
CBAJDB_387_scaffold_328_11	CBAJDB_387_scaffold_328	CBAJDB_387	KS_bin.31	11444	12904	+	1461	0	0	0	0	0	0	63
CBAJDB_387_scaffold_328_12	CBAJDB_387_scaffold_328	CBAJDB_387	KS_bin.31	13073	14107	-	1035	0	0	0	0	0	0	48
CBAJDB_387_scaffold_328_13	CBAJDB_387_scaffold_328	CBAJDB_387	KS_bin.31	14413	15816	+	1404	0	0	0	0	0	0	56
CBAJDB_387_scaffold_328_14	CBAJDB_387_scaffold_328	CBAJDB_387	KS_bin.31	15930	18161	+	2232	0	0	0	0	0	0	76
CBAJDB_387_scaffold_328_15	CBAJDB_387_scaffold_328	CBAJDB_387	KS_bin.31	18174	19376	+	1203	0	0	0	0	0	0	49
CBAJDB_387_scaffold_328_16	CBAJDB_387_scaffold_328	CBAJDB_387	KS_bin.31	19583	21682	-	2100	0	0	0	0	0	0	78
CBAJDB_387_scaffold_328_17	CBAJDB_387_scaffold_328	CBAJDB_387	KS_bin.31	21916	22677	+	762	0	0	0	0	0	0	30
CBAJDB_387_scaffold_328_18	CBAJDB_387_scaffold_328	CBAJDB_387	KS_bin.31	22730	24352	-	1623	0	0	0	0	0	0	64
CBAJDB_387_scaffold_328_19	CBAJDB_387_scaffold_328	CBAJDB_387	KS_bin.31	24394	24678	-	285	0	0	0	0	0	0	8
CBAJDB_387_scaffold_328_20	CBAJDB_387_scaffold_328	CBAJDB_387	KS_bin.31	25163	25831	-	669	0	0	0	0	0	0	22
CBAJDB_387_scaffold_328_21	CBAJDB_387_scaffold_328	CBAJDB_387	KS_bin.31	25868	27676	-	1809	0	0	0	0	0	0	92
CBAJDB_387_scaffold_328_22	CBAJDB_387_scaffold_328	CBAJDB_387	KS_bin.31	28361	29119	-	759	0	0	0	0	0	0	34
CBAJDB_387_scaffold_328_23	CBAJDB_387_scaffold_328	CBAJDB_387	KS_bin.31	29294	29677	-	384	0	0	0	0	0	0	21
CBAJDB_387_scaffold_328_24	CBAJDB_387_scaffold_328	CBAJDB_387	KS_bin.31	29886	30557	-	672	0	0	0	0	0	0	32
CBAJDB_387_scaffold_328_25	CBAJDB_387_scaffold_328	CBAJDB_387	KS_bin.31	30502	30792	-	291	0	0	0	0	0	0	11
CBAJDB_387_scaffold_328_26	CBAJDB_387_scaffold_328	CBAJDB_387	KS_bin.31	31075	31353	-	279	0	0	0	0	0	0	13
CBAJDB_387_scaffold_328_27	CBAJDB_387_scaffold_328	CBAJDB_387	KS_bin.31	31340	32086	-	747	0	0	0	0	0	0	29
CBAJDB_387_scaffold_328_28	CBAJDB_387_scaffold_328	CBAJDB_387	KS_bin.31	32083	32298	-	216	0	0	0	0	0	0	7
CBAJDB_387_scaffold_328_29	CBAJDB_387_scaffold_328	CBAJDB_387	KS_bin.31	32295	32654	-	360	0	0	0	0	0	0	14
CBAJDB_387_scaffold_328_30	CBAJDB_387_scaffold_328	CBAJDB_387	KS_bin.31	32651	32941	-	291	0	0	0	0	0	0	9
CBAJDB_387_scaffold_328_31	CBAJDB_387_scaffold_328	CBAJDB_387	KS_bin.31	33080	33262	+	183	0	0	0	0	0	0	14
CBAJDB_387_scaffold_328_32	CBAJDB_387_scaffold_328	CBAJDB_387	KS_bin.31	33231	33431	-	201	0	0	0	0	0	0	17
CBAJDB_387_scaffold_328_33	CBAJDB_387_scaffold_328	CBAJDB_387	KS_bin.31	33883	34461	+	579	0	0	0	0	0	0	34
CBAJDB_387_scaffold_328_34	CBAJDB_387_scaffold_328	CBAJDB_387	KS_bin.31	35152	35727	+	576	0	0	0	0	0	0	16
CBAJDB_387_scaffold_328_35	CBAJDB_387_scaffold_328	CBAJDB_387	KS_bin.31	36073	37239	+	1167	0	0	0	0	0	0	55
CBAJDB_387_scaffold_328_36	CBAJDB_387_scaffold_328	CBAJDB_387	KS_bin.31	37344	37589	-	246	0	0	0	0	0	0	13
CBAJDB_387_scaffold_328_37	CBAJDB_387_scaffold_328	CBAJDB_387	KS_bin.31	37680	38285	-	606	0	0	0	0	0	0	22
CBAJDB_387_scaffold_328_38	CBAJDB_387_scaffold_328	CBAJDB_387	KS_bin.31	38290	39339	-	1050	0	0	0	0	0	0	43
CBAJDB_387_scaffold_328_39	CBAJDB_387_scaffold_328	CBAJDB_387	KS_bin.31	39332	41584	-	2253	0	0	0	0	0	0	57
CBAJDB_387_scaffold_328_40	CBAJDB_387_scaffold_328	CBAJDB_387	KS_bin.31	41718	42788	-	1071	0	0	0	0	0	0	62
CBAJDB_387_scaffold_328_41	CBAJDB_387_scaffold_328	CBAJDB_387	KS_bin.31	42838	43275	-	438	0	0	0	0	0	0	10
CBAJDB_387_scaffold_328_42	CBAJDB_387_scaffold_328	CBAJDB_387	KS_bin.31	43376	44188	-	813	0	0	0	0	0	0	24
CBAJDB_387_scaffold_328_43	CBAJDB_387_scaffold_328	CBAJDB_387	KS_bin.31	44195	45331	-	1137	0	0	0	0	0	0	43
CBAJDB_387_scaffold_328_44	CBAJDB_387_scaffold_328	CBAJDB_387	KS_bin.31	45404	47233	-	1830	0	0	0	0	0	0	69
CBAJDB_387_scaffold_328_45	CBAJDB_387_scaffold_328	CBAJDB_387	KS_bin.31	47278	47862	-	585	0	0	0	0	0	0	23
CBAJDB_387_scaffold_328_46	CBAJDB_387_scaffold_328	CBAJDB_387	KS_bin.31	47859	48905	-	1047	0	0	0	0	0	0	41
CBAJDB_387_scaffold_328_47	CBAJDB_387_scaffold_328	CBAJDB_387	KS_bin.31	49293	49946	+	654	0	0	0	0	0	0	57
CBAJDB_387_scaffold_328_48	CBAJDB_387_scaffold_328	CBAJDB_387	KS_bin.31	49981	50391	+	411	0	0	0	0	0	0	25
CBAJDB_387_scaffold_328_49	CBAJDB_387_scaffold_328	CBAJDB_387	KS_bin.31	50454	50549	-	96	0	0	0	0	0	0	7
CBAJDB_387_scaffold_328_50	CBAJDB_387_scaffold_328	CBAJDB_387	KS_bin.31	50546	50737	-	192	0	0	0	0	0	0	12
CBAJDB_387_scaffold_328_51	CBAJDB_387_scaffold_328	CBAJDB_387	KS_bin.31	50807	51739	+	933	0	0	0	0	0	0	40
CBAJDB_387_scaffold_328_52	CBAJDB_387_scaffold_328	CBAJDB_387	KS_bin.31	51720	52988	-	1269	0	0	0	0	0	0	60
CBAJDB_387_scaffold_328_53	CBAJDB_387_scaffold_328	CBAJDB_387	KS_bin.31	53101	53691	-	591	0	0	0	0	0	0	42
CBAJDB_387_scaffold_328_54	CBAJDB_387_scaffold_328	CBAJDB_387	KS_bin.31	53958	54977	+	1020	0	0	0	0	0	0	48
CBAJDB_387_scaffold_328_55	CBAJDB_387_scaffold_328	CBAJDB_387	KS_bin.31	55000	55920	+	921	0	0	0	0	0	0	33
CBAJDB_387_scaffold_328_56	CBAJDB_387_scaffold_328	CBAJDB_387	KS_bin.31	55922	57034	+	1113	0	0	0	0	0	0	37
CBAJDB_387_scaffold_328_57	CBAJDB_387_scaffold_328	CBAJDB_387	KS_bin.31	57031	57894	+	864	0	0	0	0	0	0	25
CBAJDB_387_scaffold_328_58	CBAJDB_387_scaffold_328	CBAJDB_387	KS_bin.31	58078	59400	+	1323	0	0	0	0	0	0	55
CBAJDB_387_scaffold_328_59	CBAJDB_387_scaffold_328	CBAJDB_387	KS_bin.31	59562	60518	+	957	0	0	0	0	0	0	39
CBAJDB_387_scaffold_328_60	CBAJDB_387_scaffold_328	CBAJDB_387	KS_bin.31	60515	61378	+	864	0	0	0	0	0	0	27
CBAJDB_387_scaffold_328_61	CBAJDB_387_scaffold_328	CBAJDB_387	KS_bin.31	61506	62258	+	753	0	0	0	0	0	0	21
CBAJDB_387_scaffold_328_62	CBAJDB_387_scaffold_328	CBAJDB_387	KS_bin.31	62249	63382	+	1134	0	0	0	0	0	0	43
CBAJDB_387_scaffold_328_63	CBAJDB_387_scaffold_328	CBAJDB_387	KS_bin.31	63607	64785	+	1179	0	0	0	1	0	0	48
CBAJDB_387_scaffold_328_64	CBAJDB_387_scaffold_328	CBAJDB_387	KS_bin.31	64912	65331	+	420	0	0	1	0	0	0	13
CBAJDB_387_scaffold_328_65	CBAJDB_387_scaffold_328	CBAJDB_387	KS_bin.31	65374	66291	-	918	0	0	0	2	0	0	40
CBAJDB_387_scaffold_328_66	CBAJDB_387_scaffold_328	CBAJDB_387	KS_bin.31	66233	66763	-	531	0	0	0	0	0	0	15
CBAJDB_387_scaffold_328_67	CBAJDB_387_scaffold_328	CBAJDB_387	KS_bin.31	66894	67100	-	207	0	0	0	0	0	0	2
CBAJDB_387_scaffold_328_68	CBAJDB_387_scaffold_328	CBAJDB_387	KS_bin.31	67105	68196	-	1092	0	0	0	0	0	0	43
CBAJDB_387_scaffold_337_1	CBAJDB_387_scaffold_337	CBAJDB_387	KS_bin.31	1	117	-	117	0	0	0	0	0	0	0
CBAJDB_387_scaffold_337_2	CBAJDB_387_scaffold_337	CBAJDB_387	KS_bin.31	136	936	-	801	0	0	2	9	0	0	40
CBAJDB_387_scaffold_337_3	CBAJDB_387_scaffold_337	CBAJDB_387	KS_bin.31	955	2094	-	1140	0	0	4	19	0	0	70
CBAJDB_387_scaffold_337_4	CBAJDB_387_scaffold_337	CBAJDB_387	KS_bin.31	2191	3666	-	1476	0	0	2	23	0	0	67
CBAJDB_387_scaffold_337_5	CBAJDB_387_scaffold_337	CBAJDB_387	KS_bin.31	3965	5521	-	1557	0	0	0	0	0	0	74
CBAJDB_387_scaffold_337_6	CBAJDB_387_scaffold_337	CBAJDB_387	KS_bin.31	5564	6364	-	801	0	0	0	1	0	0	27
CBAJDB_387_scaffold_337_7	CBAJDB_387_scaffold_337	CBAJDB_387	KS_bin.31	6875	7396	+	522	0	0	0	0	0	1	31
CBAJDB_387_scaffold_337_8	CBAJDB_387_scaffold_337	CBAJDB_387	KS_bin.31	7383	7856	+	474	0	0	0	0	0	0	15
CBAJDB_387_scaffold_337_9	CBAJDB_387_scaffold_337	CBAJDB_387	KS_bin.31	7853	8617	+	765	0	0	0	3	0	0	29
CBAJDB_387_scaffold_337_10	CBAJDB_387_scaffold_337	CBAJDB_387	KS_bin.31	8604	9254	+	651	0	0	0	0	0	0	28
CBAJDB_387_scaffold_337_11	CBAJDB_387_scaffold_337	CBAJDB_387	KS_bin.31	9368	10126	-	759	0	0	0	0	0	0	23
CBAJDB_387_scaffold_337_12	CBAJDB_387_scaffold_337	CBAJDB_387	KS_bin.31	10119	10334	-	216	0	0	0	0	0	0	12
CBAJDB_387_scaffold_337_13	CBAJDB_387_scaffold_337	CBAJDB_387	KS_bin.31	10471	11619	-	1149	0	0	0	0	0	0	48
CBAJDB_387_scaffold_337_14	CBAJDB_387_scaffold_337	CBAJDB_387	KS_bin.31	11623	12105	-	483	0	0	0	0	0	0	17
CBAJDB_387_scaffold_337_15	CBAJDB_387_scaffold_337	CBAJDB_387	KS_bin.31	12175	13407	-	1233	0	0	0	0	0	0	49
CBAJDB_387_scaffold_337_16	CBAJDB_387_scaffold_337	CBAJDB_387	KS_bin.31	13548	15884	-	2337	0	0	0	0	0	0	110
CBAJDB_387_scaffold_337_17	CBAJDB_387_scaffold_337	CBAJDB_387	KS_bin.31	16136	16351	-	216	0	0	0	0	0	0	21
CBAJDB_387_scaffold_337_18	CBAJDB_387_scaffold_337	CBAJDB_387	KS_bin.31	16438	19983	-	3546	0	0	0	0	0	0	157
CBAJDB_387_scaffold_337_19	CBAJDB_387_scaffold_337	CBAJDB_387	KS_bin.31	19985	23293	-	3309	0	0	0	0	0	0	139
CBAJDB_387_scaffold_337_20	CBAJDB_387_scaffold_337	CBAJDB_387	KS_bin.31	23505	23963	+	459	0	0	0	0	0	0	24
CBAJDB_387_scaffold_337_21	CBAJDB_387_scaffold_337	CBAJDB_387	KS_bin.31	23953	25209	+	1257	0	0	0	0	0	0	54
CBAJDB_387_scaffold_337_22	CBAJDB_387_scaffold_337	CBAJDB_387	KS_bin.31	25229	26383	+	1155	0	0	0	0	0	0	54
CBAJDB_387_scaffold_337_23	CBAJDB_387_scaffold_337	CBAJDB_387	KS_bin.31	26402	27259	+	858	0	0	0	0	0	0	49
CBAJDB_387_scaffold_337_24	CBAJDB_387_scaffold_337	CBAJDB_387	KS_bin.31	27315	28349	+	1035	0	0	0	0	0	0	37
CBAJDB_387_scaffold_337_25	CBAJDB_387_scaffold_337	CBAJDB_387	KS_bin.31	28371	28706	+	336	0	0	0	0	0	0	12
CBAJDB_387_scaffold_337_26	CBAJDB_387_scaffold_337	CBAJDB_387	KS_bin.31	28703	29017	+	315	0	0	0	0	0	0	18
CBAJDB_387_scaffold_337_27	CBAJDB_387_scaffold_337	CBAJDB_387	KS_bin.31	29014	29517	+	504	0	0	0	0	0	0	26
CBAJDB_387_scaffold_337_28	CBAJDB_387_scaffold_337	CBAJDB_387	KS_bin.31	29501	30559	+	1059	0	0	0	0	0	0	47
CBAJDB_387_scaffold_337_29	CBAJDB_387_scaffold_337	CBAJDB_387	KS_bin.31	30583	30966	+	384	0	0	0	0	0	0	9
CBAJDB_387_scaffold_337_30	CBAJDB_387_scaffold_337	CBAJDB_387	KS_bin.31	30963	31280	+	318	0	0	0	0	0	0	9
CBAJDB_387_scaffold_337_31	CBAJDB_387_scaffold_337	CBAJDB_387	KS_bin.31	31286	32041	+	756	0	0	0	0	0	0	41
CBAJDB_387_scaffold_337_32	CBAJDB_387_scaffold_337	CBAJDB_387	KS_bin.31	32096	32680	+	585	0	0	0	0	0	0	22
CBAJDB_387_scaffold_337_33	CBAJDB_387_scaffold_337	CBAJDB_387	KS_bin.31	32677	33615	+	939	0	0	0	0	0	0	34
CBAJDB_387_scaffold_337_34	CBAJDB_387_scaffold_337	CBAJDB_387	KS_bin.31	33633	34046	+	414	0	0	0	0	0	0	13
CBAJDB_387_scaffold_337_35	CBAJDB_387_scaffold_337	CBAJDB_387	KS_bin.31	34060	34410	+	351	0	0	0	0	0	0	14
CBAJDB_387_scaffold_337_36	CBAJDB_387_scaffold_337	CBAJDB_387	KS_bin.31	34427	35488	+	1062	0	0	1	0	0	0	41
CBAJDB_387_scaffold_337_37	CBAJDB_387_scaffold_337	CBAJDB_387	KS_bin.31	35492	36073	+	582	0	0	0	0	0	0	29
CBAJDB_387_scaffold_337_38	CBAJDB_387_scaffold_337	CBAJDB_387	KS_bin.31	36108	36308	-	201	0	0	0	0	0	0	7
CBAJDB_387_scaffold_337_39	CBAJDB_387_scaffold_337	CBAJDB_387	KS_bin.31	36310	36552	-	243	0	0	0	0	0	0	10
CBAJDB_387_scaffold_337_40	CBAJDB_387_scaffold_337	CBAJDB_387	KS_bin.31	36509	36799	-	291	0	0	0	0	0	0	13
CBAJDB_387_scaffold_337_41	CBAJDB_387_scaffold_337	CBAJDB_387	KS_bin.31	37399	38616	-	1218	0	0	0	4	0	0	47
CBAJDB_387_scaffold_337_42	CBAJDB_387_scaffold_337	CBAJDB_387	KS_bin.31	38649	40559	-	1911	0	0	0	1	0	0	80
CBAJDB_387_scaffold_337_43	CBAJDB_387_scaffold_337	CBAJDB_387	KS_bin.31	40626	41018	-	393	0	0	0	0	0	0	17
CBAJDB_387_scaffold_337_44	CBAJDB_387_scaffold_337	CBAJDB_387	KS_bin.31	41269	42240	-	972	0	0	0	0	0	0	46
CBAJDB_387_scaffold_337_45	CBAJDB_387_scaffold_337	CBAJDB_387	KS_bin.31	42242	43513	-	1272	0	0	0	0	0	0	62
CBAJDB_387_scaffold_337_46	CBAJDB_387_scaffold_337	CBAJDB_387	KS_bin.31	43510	44772	-	1263	0	0	0	0	0	0	65
CBAJDB_387_scaffold_337_47	CBAJDB_387_scaffold_337	CBAJDB_387	KS_bin.31	44912	46138	+	1227	0	0	0	0	0	0	51
CBAJDB_387_scaffold_337_48	CBAJDB_387_scaffold_337	CBAJDB_387	KS_bin.31	46253	47365	-	1113	0	0	0	0	0	0	60
CBAJDB_387_scaffold_337_49	CBAJDB_387_scaffold_337	CBAJDB_387	KS_bin.31	47640	48869	+	1230	0	0	0	0	0	0	63
CBAJDB_387_scaffold_337_50	CBAJDB_387_scaffold_337	CBAJDB_387	KS_bin.31	49020	50018	+	999	0	0	0	0	0	0	50
CBAJDB_387_scaffold_337_51	CBAJDB_387_scaffold_337	CBAJDB_387	KS_bin.31	50054	51421	+	1368	0	0	0	1	0	0	87
CBAJDB_387_scaffold_337_52	CBAJDB_387_scaffold_337	CBAJDB_387	KS_bin.31	51465	51875	-	411	0	0	0	0	0	0	13
CBAJDB_387_scaffold_337_53	CBAJDB_387_scaffold_337	CBAJDB_387	KS_bin.31	51826	52587	-	762	0	0	0	0	0	0	24
CBAJDB_387_scaffold_337_54	CBAJDB_387_scaffold_337	CBAJDB_387	KS_bin.31	52584	53132	-	549	0	0	0	1	0	0	27
CBAJDB_387_scaffold_337_55	CBAJDB_387_scaffold_337	CBAJDB_387	KS_bin.31	53281	54618	-	1338	0	0	0	0	0	0	54
CBAJDB_387_scaffold_337_56	CBAJDB_387_scaffold_337	CBAJDB_387	KS_bin.31	54765	55535	-	771	0	0	0	0	0	0	28
CBAJDB_387_scaffold_381_1	CBAJDB_387_scaffold_381	CBAJDB_387	KS_bin.31	2	1186	+	1185	0	0	0	0	0	0	47
CBAJDB_387_scaffold_381_2	CBAJDB_387_scaffold_381	CBAJDB_387	KS_bin.31	1229	1999	-	771	0	0	0	0	0	0	47
CBAJDB_387_scaffold_381_3	CBAJDB_387_scaffold_381	CBAJDB_387	KS_bin.31	2377	2946	+	570	0	0	0	0	0	0	29
CBAJDB_387_scaffold_381_4	CBAJDB_387_scaffold_381	CBAJDB_387	KS_bin.31	2946	3677	+	732	0	0	0	0	0	0	29
CBAJDB_387_scaffold_381_5	CBAJDB_387_scaffold_381	CBAJDB_387	KS_bin.31	3674	4510	+	837	0	0	0	0	0	0	40
CBAJDB_387_scaffold_381_6	CBAJDB_387_scaffold_381	CBAJDB_387	KS_bin.31	4601	5308	+	708	0	0	0	0	0	0	39
CBAJDB_387_scaffold_381_7	CBAJDB_387_scaffold_381	CBAJDB_387	KS_bin.31	5438	5695	+	258	0	0	0	0	0	0	13
CBAJDB_387_scaffold_381_8	CBAJDB_387_scaffold_381	CBAJDB_387	KS_bin.31	5712	6842	+	1131	0	0	0	0	0	0	43
CBAJDB_387_scaffold_381_9	CBAJDB_387_scaffold_381	CBAJDB_387	KS_bin.31	6950	7390	+	441	0	0	0	0	0	0	18
CBAJDB_387_scaffold_381_10	CBAJDB_387_scaffold_381	CBAJDB_387	KS_bin.31	7403	8194	+	792	0	0	0	0	0	0	33
CBAJDB_387_scaffold_381_11	CBAJDB_387_scaffold_381	CBAJDB_387	KS_bin.31	8265	8669	-	405	0	0	0	0	0	0	23
CBAJDB_387_scaffold_381_12	CBAJDB_387_scaffold_381	CBAJDB_387	KS_bin.31	8684	9115	-	432	0	0	0	0	0	0	29
CBAJDB_387_scaffold_381_13	CBAJDB_387_scaffold_381	CBAJDB_387	KS_bin.31	9457	9663	+	207	0	0	0	0	0	0	8
CBAJDB_387_scaffold_381_14	CBAJDB_387_scaffold_381	CBAJDB_387	KS_bin.31	9660	10109	+	450	0	0	0	0	0	0	20
CBAJDB_387_scaffold_381_15	CBAJDB_387_scaffold_381	CBAJDB_387	KS_bin.31	10275	10880	+	606	0	0	0	0	0	0	18
CBAJDB_387_scaffold_381_16	CBAJDB_387_scaffold_381	CBAJDB_387	KS_bin.31	10994	12391	+	1398	0	0	0	0	0	0	56
CBAJDB_387_scaffold_381_17	CBAJDB_387_scaffold_381	CBAJDB_387	KS_bin.31	12422	13666	+	1245	0	0	0	0	0	0	52
CBAJDB_387_scaffold_381_18	CBAJDB_387_scaffold_381	CBAJDB_387	KS_bin.31	13673	16846	+	3174	0	0	0	0	0	0	127
CBAJDB_387_scaffold_381_19	CBAJDB_387_scaffold_381	CBAJDB_387	KS_bin.31	16897	17757	-	861	0	0	0	0	0	0	37
CBAJDB_387_scaffold_381_20	CBAJDB_387_scaffold_381	CBAJDB_387	KS_bin.31	17775	18983	-	1209	0	0	0	0	0	0	65
CBAJDB_387_scaffold_381_21	CBAJDB_387_scaffold_381	CBAJDB_387	KS_bin.31	19173	20369	+	1197	0	0	0	0	0	0	56
CBAJDB_387_scaffold_381_22	CBAJDB_387_scaffold_381	CBAJDB_387	KS_bin.31	20533	20916	-	384	0	0	0	0	0	0	16
CBAJDB_387_scaffold_381_23	CBAJDB_387_scaffold_381	CBAJDB_387	KS_bin.31	20913	21596	-	684	0	0	0	0	0	0	31
CBAJDB_387_scaffold_381_24	CBAJDB_387_scaffold_381	CBAJDB_387	KS_bin.31	21752	22279	+	528	0	0	2	0	0	0	26
CBAJDB_387_scaffold_381_25	CBAJDB_387_scaffold_381	CBAJDB_387	KS_bin.31	22260	23333	+	1074	0	0	0	0	0	0	44
CBAJDB_387_scaffold_381_26	CBAJDB_387_scaffold_381	CBAJDB_387	KS_bin.31	23494	24159	+	666	0	0	0	0	0	0	21
CBAJDB_387_scaffold_381_27	CBAJDB_387_scaffold_381	CBAJDB_387	KS_bin.31	24156	24341	-	186	0	0	0	0	0	0	18
CBAJDB_387_scaffold_381_28	CBAJDB_387_scaffold_381	CBAJDB_387	KS_bin.31	24469	25668	-	1200	0	0	0	0	0	0	43
CBAJDB_387_scaffold_381_29	CBAJDB_387_scaffold_381	CBAJDB_387	KS_bin.31	25786	27081	-	1296	0	0	0	0	0	0	64
CBAJDB_387_scaffold_381_30	CBAJDB_387_scaffold_381	CBAJDB_387	KS_bin.31	27593	29197	+	1605	0	0	0	0	0	0	72
CBAJDB_387_scaffold_381_31	CBAJDB_387_scaffold_381	CBAJDB_387	KS_bin.31	29194	30162	+	969	0	0	0	0	0	0	44
CBAJDB_387_scaffold_381_32	CBAJDB_387_scaffold_381	CBAJDB_387	KS_bin.31	30527	31408	+	882	0	0	0	0	0	0	34
CBAJDB_387_scaffold_381_33	CBAJDB_387_scaffold_381	CBAJDB_387	KS_bin.31	31457	32800	-	1344	0	0	0	0	0	0	50
CBAJDB_387_scaffold_381_34	CBAJDB_387_scaffold_381	CBAJDB_387	KS_bin.31	32820	33668	-	849	0	0	0	0	0	0	38
CBAJDB_387_scaffold_381_35	CBAJDB_387_scaffold_381	CBAJDB_387	KS_bin.31	33921	34424	+	504	0	0	0	0	0	0	34
CBAJDB_387_scaffold_381_36	CBAJDB_387_scaffold_381	CBAJDB_387	KS_bin.31	34530	36578	+	2049	0	0	0	0	0	0	88
CBAJDB_387_scaffold_381_37	CBAJDB_387_scaffold_381	CBAJDB_387	KS_bin.31	36706	37344	-	639	0	0	0	0	0	0	29
CBAJDB_387_scaffold_381_38	CBAJDB_387_scaffold_381	CBAJDB_387	KS_bin.31	37370	37654	-	285	0	0	0	0	0	0	7
CBAJDB_387_scaffold_381_39	CBAJDB_387_scaffold_381	CBAJDB_387	KS_bin.31	37795	38190	-	396	0	0	0	0	0	0	23
CBAJDB_387_scaffold_381_40	CBAJDB_387_scaffold_381	CBAJDB_387	KS_bin.31	39401	40057	+	657	0	0	0	0	0	0	39
CBAJDB_387_scaffold_381_41	CBAJDB_387_scaffold_381	CBAJDB_387	KS_bin.31	40116	41558	+	1443	0	0	1	0	0	0	42
CBAJDB_387_scaffold_381_42	CBAJDB_387_scaffold_381	CBAJDB_387	KS_bin.31	41710	41943	+	234	0	0	1	0	0	0	10
CBAJDB_387_scaffold_381_43	CBAJDB_387_scaffold_381	CBAJDB_387	KS_bin.31	42010	42426	+	417	0	0	0	1	0	0	22
CBAJDB_387_scaffold_381_44	CBAJDB_387_scaffold_381	CBAJDB_387	KS_bin.31	42470	43981	-	1512	0	0	1	3	0	0	69
CBAJDB_387_scaffold_381_45	CBAJDB_387_scaffold_381	CBAJDB_387	KS_bin.31	44052	47741	-	3690	0	0	0	2	0	0	146
CBAJDB_387_scaffold_381_46	CBAJDB_387_scaffold_381	CBAJDB_387	KS_bin.31	47744	49024	-	1281	0	0	0	0	0	0	53
CBAJDB_387_scaffold_381_47	CBAJDB_387_scaffold_381	CBAJDB_387	KS_bin.31	49036	50214	-	1179	0	0	0	1	0	0	36
CBAJDB_387_scaffold_381_48	CBAJDB_387_scaffold_381	CBAJDB_387	KS_bin.31	50249	51358	-	1110	0	0	0	0	0	0	36
CBAJDB_387_scaffold_404_1	CBAJDB_387_scaffold_404	CBAJDB_387	KS_bin.31	1121	1420	+	300	0	0	0	0	0	0	24
CBAJDB_387_scaffold_404_2	CBAJDB_387_scaffold_404	CBAJDB_387	KS_bin.31	1466	3943	-	2478	0	0	0	0	0	0	106
CBAJDB_387_scaffold_404_3	CBAJDB_387_scaffold_404	CBAJDB_387	KS_bin.31	3978	4445	-	468	0	0	0	0	0	0	22
CBAJDB_387_scaffold_404_4	CBAJDB_387_scaffold_404	CBAJDB_387	KS_bin.31	4520	4972	-	453	0	0	0	0	0	0	26
CBAJDB_387_scaffold_404_5	CBAJDB_387_scaffold_404	CBAJDB_387	KS_bin.31	5200	5373	+	174	0	0	0	0	0	0	5
CBAJDB_387_scaffold_404_6	CBAJDB_387_scaffold_404	CBAJDB_387	KS_bin.31	5427	6299	-	873	0	0	1	1	0	0	35
CBAJDB_387_scaffold_404_7	CBAJDB_387_scaffold_404	CBAJDB_387	KS_bin.31	6296	6883	-	588	0	0	0	0	0	0	15
CBAJDB_387_scaffold_404_8	CBAJDB_387_scaffold_404	CBAJDB_387	KS_bin.31	6915	7379	-	465	0	0	0	0	0	0	9
CBAJDB_387_scaffold_404_9	CBAJDB_387_scaffold_404	CBAJDB_387	KS_bin.31	7390	8448	-	1059	0	0	1	2	0	0	52
CBAJDB_387_scaffold_404_10	CBAJDB_387_scaffold_404	CBAJDB_387	KS_bin.31	8566	8898	+	333	0	0	0	0	0	0	25
CBAJDB_387_scaffold_404_11	CBAJDB_387_scaffold_404	CBAJDB_387	KS_bin.31	8895	9647	+	753	0	0	0	0	0	0	28
CBAJDB_387_scaffold_404_12	CBAJDB_387_scaffold_404	CBAJDB_387	KS_bin.31	9644	10306	+	663	0	0	0	0	0	0	35
CBAJDB_387_scaffold_404_13	CBAJDB_387_scaffold_404	CBAJDB_387	KS_bin.31	10364	11530	-	1167	0	0	0	0	0	0	58
CBAJDB_387_scaffold_404_14	CBAJDB_387_scaffold_404	CBAJDB_387	KS_bin.31	11601	12650	-	1050	0	0	0	0	0	0	41
CBAJDB_387_scaffold_404_15	CBAJDB_387_scaffold_404	CBAJDB_387	KS_bin.31	12666	13826	-	1161	0	0	0	0	0	0	62
CBAJDB_387_scaffold_404_16	CBAJDB_387_scaffold_404	CBAJDB_387	KS_bin.31	13844	18643	-	4800	0	0	0	0	0	0	238
CBAJDB_387_scaffold_404_17	CBAJDB_387_scaffold_404	CBAJDB_387	KS_bin.31	18915	19079	-	165	0	0	0	0	0	0	27
CBAJDB_387_scaffold_404_18	CBAJDB_387_scaffold_404	CBAJDB_387	KS_bin.31	19193	19450	+	258	0	0	0	0	0	0	20
CBAJDB_387_scaffold_404_19	CBAJDB_387_scaffold_404	CBAJDB_387	KS_bin.31	19526	20230	-	705	0	0	0	0	0	0	23
CBAJDB_387_scaffold_404_20	CBAJDB_387_scaffold_404	CBAJDB_387	KS_bin.31	20254	20775	-	522	0	0	0	0	0	0	15
CBAJDB_387_scaffold_404_21	CBAJDB_387_scaffold_404	CBAJDB_387	KS_bin.31	20798	21229	-	432	0	0	0	0	0	0	13
CBAJDB_387_scaffold_404_22	CBAJDB_387_scaffold_404	CBAJDB_387	KS_bin.31	21248	22168	-	921	0	0	3	2	0	0	41
CBAJDB_387_scaffold_404_23	CBAJDB_387_scaffold_404	CBAJDB_387	KS_bin.31	22192	22827	-	636	0	0	0	1	0	0	27
CBAJDB_387_scaffold_404_24	CBAJDB_387_scaffold_404	CBAJDB_387	KS_bin.31	22844	23311	-	468	0	0	0	0	0	0	14
CBAJDB_387_scaffold_404_25	CBAJDB_387_scaffold_404	CBAJDB_387	KS_bin.31	23308	24012	-	705	0	0	0	0	0	0	22
CBAJDB_387_scaffold_404_26	CBAJDB_387_scaffold_404	CBAJDB_387	KS_bin.31	24005	24922	-	918	0	0	0	2	0	0	37
CBAJDB_387_scaffold_404_27	CBAJDB_387_scaffold_404	CBAJDB_387	KS_bin.31	24904	25653	-	750	0	0	0	1	0	0	28
CBAJDB_387_scaffold_404_28	CBAJDB_387_scaffold_404	CBAJDB_387	KS_bin.31	25650	26987	-	1338	0	0	0	0	0	0	44
CBAJDB_387_scaffold_404_29	CBAJDB_387_scaffold_404	CBAJDB_387	KS_bin.31	27101	27286	-	186	0	0	0	0	0	0	8
CBAJDB_387_scaffold_404_30	CBAJDB_387_scaffold_404	CBAJDB_387	KS_bin.31	27456	28136	+	681	0	0	0	0	0	0	30
CBAJDB_387_scaffold_404_31	CBAJDB_387_scaffold_404	CBAJDB_387	KS_bin.31	28138	29613	+	1476	0	0	0	0	0	0	66
CBAJDB_387_scaffold_404_32	CBAJDB_387_scaffold_404	CBAJDB_387	KS_bin.31	29623	30723	+	1101	0	0	0	0	0	0	46
CBAJDB_387_scaffold_404_33	CBAJDB_387_scaffold_404	CBAJDB_387	KS_bin.31	30738	31112	+	375	0	0	0	1	0	0	20
CBAJDB_387_scaffold_404_34	CBAJDB_387_scaffold_404	CBAJDB_387	KS_bin.31	31180	32985	+	1806	0	0	0	0	0	0	91
CBAJDB_387_scaffold_404_35	CBAJDB_387_scaffold_404	CBAJDB_387	KS_bin.31	33048	33227	-	180	0	0	0	1	0	0	9
CBAJDB_387_scaffold_404_36	CBAJDB_387_scaffold_404	CBAJDB_387	KS_bin.31	33310	34647	-	1338	0	0	0	1	0	0	58
CBAJDB_387_scaffold_404_37	CBAJDB_387_scaffold_404	CBAJDB_387	KS_bin.31	34644	36029	-	1386	0	0	0	0	0	0	51
CBAJDB_387_scaffold_404_38	CBAJDB_387_scaffold_404	CBAJDB_387	KS_bin.31	36111	36251	-	141	0	0	1	1	0	0	8
CBAJDB_387_scaffold_404_39	CBAJDB_387_scaffold_404	CBAJDB_387	KS_bin.31	36346	36774	-	429	0	0	0	0	0	0	19
CBAJDB_387_scaffold_404_40	CBAJDB_387_scaffold_404	CBAJDB_387	KS_bin.31	36777	39419	-	2643	0	0	0	0	0	1	92
CBAJDB_387_scaffold_404_41	CBAJDB_387_scaffold_404	CBAJDB_387	KS_bin.31	39461	40189	-	729	0	0	0	0	0	0	23
CBAJDB_387_scaffold_404_42	CBAJDB_387_scaffold_404	CBAJDB_387	KS_bin.31	40248	41681	-	1434	0	0	2	1	0	0	66
CBAJDB_387_scaffold_404_43	CBAJDB_387_scaffold_404	CBAJDB_387	KS_bin.31	41874	42578	-	705	0	0	0	0	0	0	31
CBAJDB_387_scaffold_404_44	CBAJDB_387_scaffold_404	CBAJDB_387	KS_bin.31	43195	43383	+	189	0	0	0	0	0	0	10
CBAJDB_387_scaffold_404_45	CBAJDB_387_scaffold_404	CBAJDB_387	KS_bin.31	43380	43613	+	234	0	0	0	0	0	0	6
CBAJDB_387_scaffold_404_46	CBAJDB_387_scaffold_404	CBAJDB_387	KS_bin.31	43594	43902	+	309	0	0	0	0	0	0	14
CBAJDB_387_scaffold_404_47	CBAJDB_387_scaffold_404	CBAJDB_387	KS_bin.31	44082	44966	+	885	0	0	0	0	0	0	50
CBAJDB_387_scaffold_404_48	CBAJDB_387_scaffold_404	CBAJDB_387	KS_bin.31	45058	45756	-	699	0	0	0	0	0	0	18
CBAJDB_387_scaffold_404_49	CBAJDB_387_scaffold_404	CBAJDB_387	KS_bin.31	45875	46168	-	294	0	0	0	0	0	0	17
CBAJDB_387_scaffold_404_50	CBAJDB_387_scaffold_404	CBAJDB_387	KS_bin.31	46674	46937	+	264	0	0	0	0	0	0	14
CBAJDB_387_scaffold_404_51	CBAJDB_387_scaffold_404	CBAJDB_387	KS_bin.31	47109	48941	+	1833	0	0	0	0	0	0	98
CBAJDB_387_scaffold_404_52	CBAJDB_387_scaffold_404	CBAJDB_387	KS_bin.31	49363	49524	-	162	0	0	0	0	0	0	10
CBAJDB_387_scaffold_442_1	CBAJDB_387_scaffold_442	CBAJDB_387	KS_bin.31	1	606	+	606	0	0	0	1	0	0	17
CBAJDB_387_scaffold_442_2	CBAJDB_387_scaffold_442	CBAJDB_387	KS_bin.31	619	1455	+	837	0	0	0	0	0	0	24
CBAJDB_387_scaffold_442_3	CBAJDB_387_scaffold_442	CBAJDB_387	KS_bin.31	1469	2536	+	1068	0	0	0	0	0	0	39
CBAJDB_387_scaffold_442_4	CBAJDB_387_scaffold_442	CBAJDB_387	KS_bin.31	2537	3760	+	1224	1	0	0	1	0	0	61
CBAJDB_387_scaffold_442_5	CBAJDB_387_scaffold_442	CBAJDB_387	KS_bin.31	3750	4838	+	1089	0	0	0	0	0	0	53
CBAJDB_387_scaffold_442_6	CBAJDB_387_scaffold_442	CBAJDB_387	KS_bin.31	4825	5961	+	1137	0	0	0	0	0	0	50
CBAJDB_387_scaffold_442_7	CBAJDB_387_scaffold_442	CBAJDB_387	KS_bin.31	5966	7267	+	1302	0	0	0	0	0	0	50
CBAJDB_387_scaffold_442_8	CBAJDB_387_scaffold_442	CBAJDB_387	KS_bin.31	7257	7697	+	441	0	0	0	0	0	0	22
CBAJDB_387_scaffold_442_9	CBAJDB_387_scaffold_442	CBAJDB_387	KS_bin.31	7742	8089	-	348	0	0	0	0	0	0	27
CBAJDB_387_scaffold_442_10	CBAJDB_387_scaffold_442	CBAJDB_387	KS_bin.31	8266	9639	+	1374	0	0	0	0	0	0	70
CBAJDB_387_scaffold_442_11	CBAJDB_387_scaffold_442	CBAJDB_387	KS_bin.31	9696	10298	-	603	0	0	0	0	0	0	39
CBAJDB_387_scaffold_442_12	CBAJDB_387_scaffold_442	CBAJDB_387	KS_bin.31	10461	10946	-	486	0	0	0	1	0	0	28
CBAJDB_387_scaffold_442_13	CBAJDB_387_scaffold_442	CBAJDB_387	KS_bin.31	11066	13297	+	2232	0	0	2	1	0	0	110
CBAJDB_387_scaffold_442_14	CBAJDB_387_scaffold_442	CBAJDB_387	KS_bin.31	13299	13562	-	264	0	0	0	0	0	0	24
CBAJDB_387_scaffold_442_15	CBAJDB_387_scaffold_442	CBAJDB_387	KS_bin.31	13697	14569	+	873	0	0	0	0	0	0	49
CBAJDB_387_scaffold_442_16	CBAJDB_387_scaffold_442	CBAJDB_387	KS_bin.31	14631	15260	+	630	0	0	0	0	0	0	20
CBAJDB_387_scaffold_442_17	CBAJDB_387_scaffold_442	CBAJDB_387	KS_bin.31	15356	16333	+	978	0	0	0	0	0	1	42
CBAJDB_387_scaffold_442_18	CBAJDB_387_scaffold_442	CBAJDB_387	KS_bin.31	16405	17034	+	630	0	0	0	0	0	0	28
CBAJDB_387_scaffold_442_19	CBAJDB_387_scaffold_442	CBAJDB_387	KS_bin.31	17036	17692	+	657	0	0	0	0	0	0	19
CBAJDB_387_scaffold_442_20	CBAJDB_387_scaffold_442	CBAJDB_387	KS_bin.31	17903	18628	-	726	0	0	0	0	0	0	28
CBAJDB_387_scaffold_442_21	CBAJDB_387_scaffold_442	CBAJDB_387	KS_bin.31	18701	19567	-	867	0	0	0	1	0	0	34
CBAJDB_387_scaffold_442_22	CBAJDB_387_scaffold_442	CBAJDB_387	KS_bin.31	19748	21067	-	1320	0	0	1	1	0	0	70
CBAJDB_387_scaffold_442_23	CBAJDB_387_scaffold_442	CBAJDB_387	KS_bin.31	21226	22554	-	1329	0	0	0	0	0	1	59
CBAJDB_387_scaffold_442_24	CBAJDB_387_scaffold_442	CBAJDB_387	KS_bin.31	22607	24022	-	1416	0	0	0	0	0	0	75
CBAJDB_387_scaffold_442_25	CBAJDB_387_scaffold_442	CBAJDB_387	KS_bin.31	24228	24476	-	249	0	0	0	0	0	0	25
CBAJDB_387_scaffold_442_26	CBAJDB_387_scaffold_442	CBAJDB_387	KS_bin.31	24557	24802	+	246	0	0	0	0	0	0	26
CBAJDB_387_scaffold_442_27	CBAJDB_387_scaffold_442	CBAJDB_387	KS_bin.31	25149	26762	-	1614	0	0	0	0	0	0	87
CBAJDB_387_scaffold_442_28	CBAJDB_387_scaffold_442	CBAJDB_387	KS_bin.31	27038	27766	+	729	0	0	0	0	0	0	31
CBAJDB_387_scaffold_442_29	CBAJDB_387_scaffold_442	CBAJDB_387	KS_bin.31	27803	28726	+	924	0	0	0	0	0	0	32
CBAJDB_387_scaffold_442_30	CBAJDB_387_scaffold_442	CBAJDB_387	KS_bin.31	29355	30749	+	1395	0	0	0	0	0	0	65
CBAJDB_387_scaffold_442_31	CBAJDB_387_scaffold_442	CBAJDB_387	KS_bin.31	30802	31059	-	258	0	0	0	0	0	0	26
CBAJDB_387_scaffold_442_32	CBAJDB_387_scaffold_442	CBAJDB_387	KS_bin.31	31150	31368	+	219	0	0	0	0	0	0	22
CBAJDB_387_scaffold_442_33	CBAJDB_387_scaffold_442	CBAJDB_387	KS_bin.31	31494	32321	+	828	0	0	0	0	0	0	50
CBAJDB_387_scaffold_442_34	CBAJDB_387_scaffold_442	CBAJDB_387	KS_bin.31	32357	34981	+	2625	0	0	1	0	0	0	136
CBAJDB_387_scaffold_442_35	CBAJDB_387_scaffold_442	CBAJDB_387	KS_bin.31	34974	35684	+	711	0	0	0	0	0	0	27
CBAJDB_387_scaffold_442_36	CBAJDB_387_scaffold_442	CBAJDB_387	KS_bin.31	35767	36678	+	912	0	0	0	0	0	0	41
CBAJDB_387_scaffold_442_37	CBAJDB_387_scaffold_442	CBAJDB_387	KS_bin.31	36707	38683	+	1977	0	0	0	0	0	0	81
CBAJDB_387_scaffold_442_38	CBAJDB_387_scaffold_442	CBAJDB_387	KS_bin.31	38694	39287	+	594	0	0	0	0	0	0	33
CBAJDB_387_scaffold_442_39	CBAJDB_387_scaffold_442	CBAJDB_387	KS_bin.31	39487	39714	+	228	0	0	0	0	0	0	12
CBAJDB_387_scaffold_442_40	CBAJDB_387_scaffold_442	CBAJDB_387	KS_bin.31	39754	41028	+	1275	0	0	0	0	0	0	71
CBAJDB_387_scaffold_442_41	CBAJDB_387_scaffold_442	CBAJDB_387	KS_bin.31	41084	41779	+	696	0	0	0	0	0	0	24
CBAJDB_387_scaffold_442_42	CBAJDB_387_scaffold_442	CBAJDB_387	KS_bin.31	41793	42230	+	438	0	0	0	0	0	0	13
CBAJDB_387_scaffold_442_43	CBAJDB_387_scaffold_442	CBAJDB_387	KS_bin.31	42277	43032	+	756	0	0	0	0	0	0	40
CBAJDB_387_scaffold_442_44	CBAJDB_387_scaffold_442	CBAJDB_387	KS_bin.31	43058	43939	+	882	0	0	0	0	0	0	41
CBAJDB_387_scaffold_442_45	CBAJDB_387_scaffold_442	CBAJDB_387	KS_bin.31	44215	44691	+	477	0	0	0	0	0	0	23
CBAJDB_387_scaffold_442_46	CBAJDB_387_scaffold_442	CBAJDB_387	KS_bin.31	44719	47016	+	2298	0	0	0	0	0	0	86
CBAJDB_387_scaffold_442_47	CBAJDB_387_scaffold_442	CBAJDB_387	KS_bin.31	47221	48288	-	1068	0	0	0	0	0	0	44
CBAJDB_387_scaffold_442_48	CBAJDB_387_scaffold_442	CBAJDB_387	KS_bin.31	48429	52778	-	4350	0	0	0	0	0	0	186
CBAJDB_387_scaffold_442_49	CBAJDB_387_scaffold_442	CBAJDB_387	KS_bin.31	53049	53204	+	156	0	0	0	0	0	0	26
CBAJDB_387_scaffold_442_50	CBAJDB_387_scaffold_442	CBAJDB_387	KS_bin.31	53425	56490	+	3066	0	0	0	0	0	0	175
CBAJDB_387_scaffold_442_51	CBAJDB_387_scaffold_442	CBAJDB_387	KS_bin.31	56551	58713	-	2163	0	0	0	0	0	0	90
CBAJDB_387_scaffold_442_52	CBAJDB_387_scaffold_442	CBAJDB_387	KS_bin.31	58745	60142	-	1398	0	0	0	0	0	0	64
CBAJDB_387_scaffold_442_53	CBAJDB_387_scaffold_442	CBAJDB_387	KS_bin.31	60224	61348	-	1125	0	0	0	0	0	0	54
CBAJDB_387_scaffold_442_54	CBAJDB_387_scaffold_442	CBAJDB_387	KS_bin.31	62043	62225	+	183	0	0	0	0	0	0	14
CBAJDB_387_scaffold_442_55	CBAJDB_387_scaffold_442	CBAJDB_387	KS_bin.31	62450	65209	-	2760	0	0	0	0	0	0	132
CBAJDB_387_scaffold_442_56	CBAJDB_387_scaffold_442	CBAJDB_387	KS_bin.31	65265	65783	-	519	0	0	0	0	0	0	32
CBAJDB_387_scaffold_442_57	CBAJDB_387_scaffold_442	CBAJDB_387	KS_bin.31	66193	66366	-	174	0	0	0	0	0	0	31
CBAJDB_387_scaffold_442_58	CBAJDB_387_scaffold_442	CBAJDB_387	KS_bin.31	66494	66706	+	213	0	0	0	0	0	0	33
CBAJDB_387_scaffold_442_59	CBAJDB_387_scaffold_442	CBAJDB_387	KS_bin.31	67519	68403	+	885	0	0	0	0	0	0	47
CBAJDB_387_scaffold_442_60	CBAJDB_387_scaffold_442	CBAJDB_387	KS_bin.31	68445	70325	-	1881	0	0	0	0	0	0	104
CBAJDB_387_scaffold_442_61	CBAJDB_387_scaffold_442	CBAJDB_387	KS_bin.31	70522	71913	+	1392	0	0	0	0	0	0	60
CBAJDB_387_scaffold_481_1	CBAJDB_387_scaffold_481	CBAJDB_387	KS_bin.31	3	116	-	114	0	0	0	0	0	0	0
CBAJDB_387_scaffold_481_2	CBAJDB_387_scaffold_481	CBAJDB_387	KS_bin.31	146	880	-	735	0	0	0	0	0	0	23
CBAJDB_387_scaffold_481_3	CBAJDB_387_scaffold_481	CBAJDB_387	KS_bin.31	1025	1843	-	819	0	0	0	0	0	0	36
CBAJDB_387_scaffold_481_4	CBAJDB_387_scaffold_481	CBAJDB_387	KS_bin.31	2060	3115	-	1056	0	0	0	0	0	0	36
CBAJDB_387_scaffold_481_5	CBAJDB_387_scaffold_481	CBAJDB_387	KS_bin.31	3181	4143	-	963	0	0	0	0	0	0	41
CBAJDB_387_scaffold_481_6	CBAJDB_387_scaffold_481	CBAJDB_387	KS_bin.31	4167	4985	-	819	0	0	0	0	0	0	24
CBAJDB_387_scaffold_481_7	CBAJDB_387_scaffold_481	CBAJDB_387	KS_bin.31	4985	5998	-	1014	0	0	0	0	0	0	18
CBAJDB_387_scaffold_481_8	CBAJDB_387_scaffold_481	CBAJDB_387	KS_bin.31	6019	7197	-	1179	0	0	0	0	0	0	27
CBAJDB_387_scaffold_481_9	CBAJDB_387_scaffold_481	CBAJDB_387	KS_bin.31	7807	8730	+	924	0	0	0	0	0	0	30
CBAJDB_387_scaffold_481_10	CBAJDB_387_scaffold_481	CBAJDB_387	KS_bin.31	8814	10196	-	1383	0	0	0	0	0	0	55
CBAJDB_387_scaffold_481_11	CBAJDB_387_scaffold_481	CBAJDB_387	KS_bin.31	10720	11919	+	1200	0	0	0	0	0	0	45
CBAJDB_387_scaffold_481_12	CBAJDB_387_scaffold_481	CBAJDB_387	KS_bin.31	12201	13022	-	822	0	0	0	0	0	0	52
CBAJDB_387_scaffold_481_13	CBAJDB_387_scaffold_481	CBAJDB_387	KS_bin.31	13100	13309	-	210	0	0	0	0	0	0	11
CBAJDB_387_scaffold_481_14	CBAJDB_387_scaffold_481	CBAJDB_387	KS_bin.31	13372	15675	-	2304	0	0	0	0	0	0	83
CBAJDB_387_scaffold_481_15	CBAJDB_387_scaffold_481	CBAJDB_387	KS_bin.31	15757	16440	-	684	0	0	0	0	0	0	23
CBAJDB_387_scaffold_481_16	CBAJDB_387_scaffold_481	CBAJDB_387	KS_bin.31	16499	17662	-	1164	0	0	0	0	0	0	29
CBAJDB_387_scaffold_481_17	CBAJDB_387_scaffold_481	CBAJDB_387	KS_bin.31	17655	18410	-	756	0	0	0	0	0	0	18
CBAJDB_387_scaffold_481_18	CBAJDB_387_scaffold_481	CBAJDB_387	KS_bin.31	18427	19335	-	909	0	0	0	0	0	0	25
CBAJDB_387_scaffold_481_19	CBAJDB_387_scaffold_481	CBAJDB_387	KS_bin.31	19348	20154	-	807	0	0	0	0	0	0	36
CBAJDB_387_scaffold_481_20	CBAJDB_387_scaffold_481	CBAJDB_387	KS_bin.31	20148	21011	-	864	0	0	0	0	0	0	29
CBAJDB_387_scaffold_481_21	CBAJDB_387_scaffold_481	CBAJDB_387	KS_bin.31	21023	21874	-	852	0	0	0	0	0	0	33
CBAJDB_387_scaffold_481_22	CBAJDB_387_scaffold_481	CBAJDB_387	KS_bin.31	21891	22754	-	864	0	0	0	0	0	0	19
CBAJDB_387_scaffold_481_23	CBAJDB_387_scaffold_481	CBAJDB_387	KS_bin.31	22969	24237	-	1269	0	0	0	0	0	0	38
CBAJDB_387_scaffold_481_24	CBAJDB_387_scaffold_481	CBAJDB_387	KS_bin.31	24239	25657	-	1419	0	0	0	0	0	1	59
CBAJDB_387_scaffold_481_25	CBAJDB_387_scaffold_481	CBAJDB_387	KS_bin.31	25674	26807	-	1134	0	0	0	0	0	0	28
CBAJDB_387_scaffold_481_26	CBAJDB_387_scaffold_481	CBAJDB_387	KS_bin.31	26818	28992	-	2175	0	0	0	0	0	0	83
CBAJDB_387_scaffold_481_27	CBAJDB_387_scaffold_481	CBAJDB_387	KS_bin.31	28989	30515	-	1527	0	0	0	0	0	0	67
CBAJDB_387_scaffold_481_28	CBAJDB_387_scaffold_481	CBAJDB_387	KS_bin.31	30533	31240	-	708	0	0	0	0	0	0	22
CBAJDB_387_scaffold_481_29	CBAJDB_387_scaffold_481	CBAJDB_387	KS_bin.31	31303	31995	-	693	0	0	0	0	0	0	23
CBAJDB_387_scaffold_481_30	CBAJDB_387_scaffold_481	CBAJDB_387	KS_bin.31	32299	33144	-	846	0	0	0	0	0	0	36
CBAJDB_387_scaffold_481_31	CBAJDB_387_scaffold_481	CBAJDB_387	KS_bin.31	33392	34333	-	942	0	0	0	0	0	0	27
CBAJDB_387_scaffold_481_32	CBAJDB_387_scaffold_481	CBAJDB_387	KS_bin.31	34501	35526	-	1026	0	0	0	0	0	0	30
CBAJDB_387_scaffold_481_33	CBAJDB_387_scaffold_481	CBAJDB_387	KS_bin.31	35536	37182	-	1647	0	0	0	0	0	0	79
CBAJDB_387_scaffold_481_34	CBAJDB_387_scaffold_481	CBAJDB_387	KS_bin.31	37366	38457	+	1092	0	0	0	0	0	0	41
CBAJDB_387_scaffold_481_35	CBAJDB_387_scaffold_481	CBAJDB_387	KS_bin.31	38550	39437	+	888	0	0	0	0	0	0	40
CBAJDB_387_scaffold_481_36	CBAJDB_387_scaffold_481	CBAJDB_387	KS_bin.31	39477	39632	-	156	0	0	0	0	0	0	5
CBAJDB_387_scaffold_481_37	CBAJDB_387_scaffold_481	CBAJDB_387	KS_bin.31	39587	40477	-	891	0	0	0	0	0	0	32
CBAJDB_387_scaffold_481_38	CBAJDB_387_scaffold_481	CBAJDB_387	KS_bin.31	40797	40946	+	150	0	0	0	0	0	0	11
CBAJDB_387_scaffold_481_39	CBAJDB_387_scaffold_481	CBAJDB_387	KS_bin.31	40969	41178	+	210	0	0	0	0	0	0	7
CBAJDB_387_scaffold_481_40	CBAJDB_387_scaffold_481	CBAJDB_387	KS_bin.31	41189	41713	+	525	0	0	0	0	0	0	14
CBAJDB_387_scaffold_481_41	CBAJDB_387_scaffold_481	CBAJDB_387	KS_bin.31	41820	42245	+	426	0	0	0	0	0	0	27
CBAJDB_387_scaffold_481_42	CBAJDB_387_scaffold_481	CBAJDB_387	KS_bin.31	42330	43022	+	693	0	0	0	0	0	0	34
CBAJDB_387_scaffold_481_43	CBAJDB_387_scaffold_481	CBAJDB_387	KS_bin.31	43313	43843	+	531	0	0	0	0	0	0	21
CBAJDB_387_scaffold_481_44	CBAJDB_387_scaffold_481	CBAJDB_387	KS_bin.31	43893	44264	+	372	0	0	0	0	0	0	18
CBAJDB_387_scaffold_498_1	CBAJDB_387_scaffold_498	CBAJDB_387	KS_bin.31	1	2781	-	2781	0	0	1	5	0	0	123
CBAJDB_387_scaffold_498_2	CBAJDB_387_scaffold_498	CBAJDB_387	KS_bin.31	2875	3921	-	1047	0	0	0	0	0	0	20
CBAJDB_387_scaffold_498_3	CBAJDB_387_scaffold_498	CBAJDB_387	KS_bin.31	3955	4194	-	240	0	0	0	0	0	0	1
CBAJDB_387_scaffold_498_4	CBAJDB_387_scaffold_498	CBAJDB_387	KS_bin.31	4300	5181	-	882	0	0	0	0	0	0	19
CBAJDB_387_scaffold_498_5	CBAJDB_387_scaffold_498	CBAJDB_387	KS_bin.31	5280	5678	+	399	0	0	0	0	0	0	16
CBAJDB_387_scaffold_498_6	CBAJDB_387_scaffold_498	CBAJDB_387	KS_bin.31	5685	6584	-	900	0	0	0	0	0	0	34
CBAJDB_387_scaffold_498_7	CBAJDB_387_scaffold_498	CBAJDB_387	KS_bin.31	6642	7118	-	477	0	0	0	0	0	0	8
CBAJDB_387_scaffold_498_8	CBAJDB_387_scaffold_498	CBAJDB_387	KS_bin.31	7139	7741	-	603	0	0	0	0	0	0	8
CBAJDB_387_scaffold_498_9	CBAJDB_387_scaffold_498	CBAJDB_387	KS_bin.31	7741	8487	-	747	0	0	0	0	0	0	20
CBAJDB_387_scaffold_498_10	CBAJDB_387_scaffold_498	CBAJDB_387	KS_bin.31	8477	8968	-	492	0	0	0	0	0	0	10
CBAJDB_387_scaffold_498_11	CBAJDB_387_scaffold_498	CBAJDB_387	KS_bin.31	8965	9966	-	1002	0	0	0	0	0	0	26
CBAJDB_387_scaffold_498_12	CBAJDB_387_scaffold_498	CBAJDB_387	KS_bin.31	9963	10397	-	435	0	0	0	0	0	0	12
CBAJDB_387_scaffold_498_13	CBAJDB_387_scaffold_498	CBAJDB_387	KS_bin.31	10485	10703	-	219	0	0	0	0	0	0	15
CBAJDB_387_scaffold_498_14	CBAJDB_387_scaffold_498	CBAJDB_387	KS_bin.31	10844	11068	+	225	0	0	0	0	0	0	18
CBAJDB_387_scaffold_498_15	CBAJDB_387_scaffold_498	CBAJDB_387	KS_bin.31	11096	12595	-	1500	0	0	0	0	0	0	51
CBAJDB_387_scaffold_498_16	CBAJDB_387_scaffold_498	CBAJDB_387	KS_bin.31	12592	13710	-	1119	0	0	0	0	0	0	45
CBAJDB_387_scaffold_498_17	CBAJDB_387_scaffold_498	CBAJDB_387	KS_bin.31	13751	14929	-	1179	0	0	0	0	0	0	34
CBAJDB_387_scaffold_498_18	CBAJDB_387_scaffold_498	CBAJDB_387	KS_bin.31	14926	15921	-	996	0	0	0	0	0	0	35
CBAJDB_387_scaffold_498_19	CBAJDB_387_scaffold_498	CBAJDB_387	KS_bin.31	16041	16727	-	687	0	0	0	0	0	0	24
CBAJDB_387_scaffold_498_20	CBAJDB_387_scaffold_498	CBAJDB_387	KS_bin.31	16724	17734	-	1011	0	0	0	1	0	0	55
CBAJDB_387_scaffold_498_21	CBAJDB_387_scaffold_498	CBAJDB_387	KS_bin.31	17734	19071	-	1338	0	0	0	0	0	0	45
CBAJDB_387_scaffold_498_22	CBAJDB_387_scaffold_498	CBAJDB_387	KS_bin.31	19184	20281	-	1098	0	0	0	0	0	0	30
CBAJDB_387_scaffold_498_23	CBAJDB_387_scaffold_498	CBAJDB_387	KS_bin.31	20734	20922	-	189	0	0	0	0	0	0	12
CBAJDB_387_scaffold_498_24	CBAJDB_387_scaffold_498	CBAJDB_387	KS_bin.31	20997	22118	-	1122	0	0	0	0	0	0	27
CBAJDB_387_scaffold_498_25	CBAJDB_387_scaffold_498	CBAJDB_387	KS_bin.31	22112	23095	-	984	0	0	0	0	0	0	31
CBAJDB_387_scaffold_498_26	CBAJDB_387_scaffold_498	CBAJDB_387	KS_bin.31	23096	23779	-	684	0	0	0	0	0	0	16
CBAJDB_387_scaffold_498_27	CBAJDB_387_scaffold_498	CBAJDB_387	KS_bin.31	23776	24315	-	540	0	0	0	0	0	0	16
CBAJDB_387_scaffold_498_28	CBAJDB_387_scaffold_498	CBAJDB_387	KS_bin.31	24308	25267	-	960	0	0	0	0	0	0	29
CBAJDB_387_scaffold_498_29	CBAJDB_387_scaffold_498	CBAJDB_387	KS_bin.31	25346	25756	-	411	0	0	0	0	0	0	11
CBAJDB_387_scaffold_498_30	CBAJDB_387_scaffold_498	CBAJDB_387	KS_bin.31	25770	26861	-	1092	0	0	0	0	0	0	32
CBAJDB_387_scaffold_498_31	CBAJDB_387_scaffold_498	CBAJDB_387	KS_bin.31	26861	28072	-	1212	0	0	0	0	0	0	37
CBAJDB_387_scaffold_498_32	CBAJDB_387_scaffold_498	CBAJDB_387	KS_bin.31	28277	29854	-	1578	0	0	0	0	0	0	41
CBAJDB_387_scaffold_498_33	CBAJDB_387_scaffold_498	CBAJDB_387	KS_bin.31	30073	30792	-	720	0	0	0	0	0	0	19
CBAJDB_387_scaffold_498_34	CBAJDB_387_scaffold_498	CBAJDB_387	KS_bin.31	30844	31842	-	999	0	0	0	0	0	0	26
CBAJDB_387_scaffold_498_35	CBAJDB_387_scaffold_498	CBAJDB_387	KS_bin.31	33248	34363	+	1116	0	0	0	0	0	0	33
CBAJDB_387_scaffold_498_36	CBAJDB_387_scaffold_498	CBAJDB_387	KS_bin.31	34382	35554	+	1173	0	0	0	0	0	0	35
CBAJDB_387_scaffold_498_37	CBAJDB_387_scaffold_498	CBAJDB_387	KS_bin.31	35576	36328	+	753	0	0	0	0	0	0	26
CBAJDB_387_scaffold_498_38	CBAJDB_387_scaffold_498	CBAJDB_387	KS_bin.31	36404	36499	-	96	0	0	0	0	0	0	7
CBAJDB_387_scaffold_498_39	CBAJDB_387_scaffold_498	CBAJDB_387	KS_bin.31	36632	37201	-	570	0	0	0	0	0	0	25
CBAJDB_387_scaffold_498_40	CBAJDB_387_scaffold_498	CBAJDB_387	KS_bin.31	37478	37585	+	108	0	0	0	0	0	0	8
CBAJDB_387_scaffold_498_41	CBAJDB_387_scaffold_498	CBAJDB_387	KS_bin.31	37640	39415	+	1776	0	0	0	0	0	0	56
CBAJDB_387_scaffold_498_42	CBAJDB_387_scaffold_498	CBAJDB_387	KS_bin.31	39419	42649	+	3231	0	0	0	0	0	0	91
CBAJDB_387_scaffold_498_43	CBAJDB_387_scaffold_498	CBAJDB_387	KS_bin.31	43131	43331	+	201	0	0	0	0	0	0	7
CBAJDB_387_scaffold_504_1	CBAJDB_387_scaffold_504	CBAJDB_387	KS_bin.31	3	410	-	408	0	0	0	0	0	0	14
CBAJDB_387_scaffold_504_2	CBAJDB_387_scaffold_504	CBAJDB_387	KS_bin.31	415	1365	-	951	0	0	0	0	0	0	39
CBAJDB_387_scaffold_504_3	CBAJDB_387_scaffold_504	CBAJDB_387	KS_bin.31	1369	2595	-	1227	0	0	1	0	0	0	56
CBAJDB_387_scaffold_504_4	CBAJDB_387_scaffold_504	CBAJDB_387	KS_bin.31	2609	3277	-	669	0	0	0	0	0	0	29
CBAJDB_387_scaffold_504_5	CBAJDB_387_scaffold_504	CBAJDB_387	KS_bin.31	3282	5576	-	2295	0	0	1	0	0	0	83
CBAJDB_387_scaffold_504_6	CBAJDB_387_scaffold_504	CBAJDB_387	KS_bin.31	5724	6668	-	945	0	0	1	1	0	0	37
CBAJDB_387_scaffold_504_7	CBAJDB_387_scaffold_504	CBAJDB_387	KS_bin.31	6840	9365	-	2526	0	0	0	1	0	0	128
CBAJDB_387_scaffold_504_8	CBAJDB_387_scaffold_504	CBAJDB_387	KS_bin.31	9403	9699	-	297	0	0	0	0	0	0	13
CBAJDB_387_scaffold_504_9	CBAJDB_387_scaffold_504	CBAJDB_387	KS_bin.31	9839	10501	-	663	0	0	0	2	0	0	33
CBAJDB_387_scaffold_504_10	CBAJDB_387_scaffold_504	CBAJDB_387	KS_bin.31	10584	11390	-	807	0	0	0	0	0	0	49
CBAJDB_387_scaffold_504_11	CBAJDB_387_scaffold_504	CBAJDB_387	KS_bin.31	11521	12234	+	714	0	0	0	0	0	0	42
CBAJDB_387_scaffold_504_12	CBAJDB_387_scaffold_504	CBAJDB_387	KS_bin.31	12231	12905	+	675	0	0	0	0	0	0	30
CBAJDB_387_scaffold_504_13	CBAJDB_387_scaffold_504	CBAJDB_387	KS_bin.31	12914	13285	+	372	0	0	0	0	0	0	9
CBAJDB_387_scaffold_504_14	CBAJDB_387_scaffold_504	CBAJDB_387	KS_bin.31	13310	13708	+	399	0	0	0	0	0	0	22
CBAJDB_387_scaffold_504_15	CBAJDB_387_scaffold_504	CBAJDB_387	KS_bin.31	13758	14744	-	987	0	0	0	0	0	0	52
CBAJDB_387_scaffold_504_16	CBAJDB_387_scaffold_504	CBAJDB_387	KS_bin.31	14753	15823	-	1071	0	0	0	0	0	0	51
CBAJDB_387_scaffold_504_17	CBAJDB_387_scaffold_504	CBAJDB_387	KS_bin.31	15866	16609	-	744	0	0	0	0	0	0	34
CBAJDB_387_scaffold_504_18	CBAJDB_387_scaffold_504	CBAJDB_387	KS_bin.31	16864	17127	-	264	0	0	0	0	0	0	26
CBAJDB_387_scaffold_504_19	CBAJDB_387_scaffold_504	CBAJDB_387	KS_bin.31	17642	19192	+	1551	0	0	0	0	0	1	78
CBAJDB_387_scaffold_504_20	CBAJDB_387_scaffold_504	CBAJDB_387	KS_bin.31	19206	19844	+	639	0	0	0	0	0	0	33
CBAJDB_387_scaffold_504_21	CBAJDB_387_scaffold_504	CBAJDB_387	KS_bin.31	20077	20445	+	369	0	0	0	0	0	0	21
CBAJDB_387_scaffold_504_22	CBAJDB_387_scaffold_504	CBAJDB_387	KS_bin.31	20501	20986	+	486	0	0	0	0	0	0	20
CBAJDB_387_scaffold_504_23	CBAJDB_387_scaffold_504	CBAJDB_387	KS_bin.31	21071	21592	+	522	0	0	0	0	0	0	28
CBAJDB_387_scaffold_504_24	CBAJDB_387_scaffold_504	CBAJDB_387	KS_bin.31	21779	22243	+	465	0	0	0	0	0	0	27
CBAJDB_387_scaffold_504_25	CBAJDB_387_scaffold_504	CBAJDB_387	KS_bin.31	22345	23118	+	774	0	0	0	0	0	0	30
CBAJDB_387_scaffold_504_26	CBAJDB_387_scaffold_504	CBAJDB_387	KS_bin.31	23149	23631	+	483	0	0	0	0	0	0	20
CBAJDB_387_scaffold_504_27	CBAJDB_387_scaffold_504	CBAJDB_387	KS_bin.31	23651	24745	+	1095	0	0	0	0	0	0	63
CBAJDB_387_scaffold_504_28	CBAJDB_387_scaffold_504	CBAJDB_387	KS_bin.31	24856	25314	+	459	0	0	0	0	0	0	19
CBAJDB_387_scaffold_504_29	CBAJDB_387_scaffold_504	CBAJDB_387	KS_bin.31	25319	26674	+	1356	0	0	0	0	0	0	56
CBAJDB_387_scaffold_504_30	CBAJDB_387_scaffold_504	CBAJDB_387	KS_bin.31	26699	27226	+	528	0	0	0	0	0	0	23
CBAJDB_387_scaffold_504_31	CBAJDB_387_scaffold_504	CBAJDB_387	KS_bin.31	27258	28016	+	759	0	0	0	0	0	0	32
CBAJDB_387_scaffold_504_32	CBAJDB_387_scaffold_504	CBAJDB_387	KS_bin.31	29134	29379	+	246	0	0	0	0	0	0	13
CBAJDB_387_scaffold_504_33	CBAJDB_387_scaffold_504	CBAJDB_387	KS_bin.31	29463	29672	+	210	2	0	0	0	0	0	11
CBAJDB_387_scaffold_504_34	CBAJDB_387_scaffold_504	CBAJDB_387	KS_bin.31	29659	30339	+	681	0	0	0	0	0	0	32
CBAJDB_387_scaffold_504_35	CBAJDB_387_scaffold_504	CBAJDB_387	KS_bin.31	30443	33061	-	2619	0	0	0	0	0	1	115
CBAJDB_387_scaffold_504_36	CBAJDB_387_scaffold_504	CBAJDB_387	KS_bin.31	33205	33384	-	180	0	0	0	0	0	0	6
CBAJDB_387_scaffold_504_37	CBAJDB_387_scaffold_504	CBAJDB_387	KS_bin.31	33585	34919	-	1335	0	0	0	0	0	0	59
CBAJDB_387_scaffold_504_38	CBAJDB_387_scaffold_504	CBAJDB_387	KS_bin.31	36041	36475	+	435	0	0	0	0	0	0	25
CBAJDB_387_scaffold_504_39	CBAJDB_387_scaffold_504	CBAJDB_387	KS_bin.31	36762	37847	+	1086	0	0	0	1	0	0	44
CBAJDB_387_scaffold_504_40	CBAJDB_387_scaffold_504	CBAJDB_387	KS_bin.31	37998	40037	+	2040	0	0	4	6	0	0	70
CBAJDB_387_scaffold_504_41	CBAJDB_387_scaffold_504	CBAJDB_387	KS_bin.31	40415	42115	+	1701	0	0	0	2	0	0	65
CBAJDB_387_scaffold_504_42	CBAJDB_387_scaffold_504	CBAJDB_387	KS_bin.31	42117	42818	+	702	0	0	1	1	0	0	28
CBAJDB_387_scaffold_504_43	CBAJDB_387_scaffold_504	CBAJDB_387	KS_bin.31	42815	42910	+	96	0	0	0	0	0	0	0
CBAJDB_387_scaffold_630_1	CBAJDB_387_scaffold_630	CBAJDB_387	KS_bin.31	9	686	-	678	0	0	0	0	0	0	27
CBAJDB_387_scaffold_630_2	CBAJDB_387_scaffold_630	CBAJDB_387	KS_bin.31	683	1057	-	375	0	0	0	0	0	0	20
CBAJDB_387_scaffold_630_3	CBAJDB_387_scaffold_630	CBAJDB_387	KS_bin.31	1176	2543	+	1368	0	0	0	0	0	0	70
CBAJDB_387_scaffold_630_4	CBAJDB_387_scaffold_630	CBAJDB_387	KS_bin.31	2589	3101	-	513	0	0	0	0	0	0	20
CBAJDB_387_scaffold_630_5	CBAJDB_387_scaffold_630	CBAJDB_387	KS_bin.31	3275	3874	+	600	0	0	0	0	0	0	31
CBAJDB_387_scaffold_630_6	CBAJDB_387_scaffold_630	CBAJDB_387	KS_bin.31	4045	5328	+	1284	0	0	0	0	0	0	65
CBAJDB_387_scaffold_630_7	CBAJDB_387_scaffold_630	CBAJDB_387	KS_bin.31	5358	6065	+	708	0	0	0	0	0	0	39
CBAJDB_387_scaffold_630_8	CBAJDB_387_scaffold_630	CBAJDB_387	KS_bin.31	6113	6553	-	441	0	0	0	0	0	0	40
CBAJDB_387_scaffold_630_9	CBAJDB_387_scaffold_630	CBAJDB_387	KS_bin.31	6747	7853	+	1107	0	0	0	0	0	0	68
CBAJDB_387_scaffold_630_10	CBAJDB_387_scaffold_630	CBAJDB_387	KS_bin.31	7858	8868	+	1011	0	0	0	0	0	0	40
CBAJDB_387_scaffold_630_11	CBAJDB_387_scaffold_630	CBAJDB_387	KS_bin.31	8876	9097	+	222	0	0	0	0	0	0	13
CBAJDB_387_scaffold_630_12	CBAJDB_387_scaffold_630	CBAJDB_387	KS_bin.31	9134	10153	-	1020	0	0	0	0	0	0	53
CBAJDB_387_scaffold_630_13	CBAJDB_387_scaffold_630	CBAJDB_387	KS_bin.31	10265	10942	-	678	0	0	0	0	0	0	31
CBAJDB_387_scaffold_630_14	CBAJDB_387_scaffold_630	CBAJDB_387	KS_bin.31	10939	11175	-	237	0	0	0	0	0	0	15
CBAJDB_387_scaffold_630_15	CBAJDB_387_scaffold_630	CBAJDB_387	KS_bin.31	11559	13787	-	2229	0	0	2	0	0	0	113
CBAJDB_387_scaffold_630_16	CBAJDB_387_scaffold_630	CBAJDB_387	KS_bin.31	13824	14153	-	330	0	0	0	0	0	0	22
CBAJDB_387_scaffold_630_17	CBAJDB_387_scaffold_630	CBAJDB_387	KS_bin.31	14520	15029	-	510	0	0	0	0	0	0	21
CBAJDB_387_scaffold_630_18	CBAJDB_387_scaffold_630	CBAJDB_387	KS_bin.31	15026	16006	-	981	0	0	0	0	0	0	38
CBAJDB_387_scaffold_630_19	CBAJDB_387_scaffold_630	CBAJDB_387	KS_bin.31	16035	17231	-	1197	0	0	0	0	0	0	48
CBAJDB_387_scaffold_630_20	CBAJDB_387_scaffold_630	CBAJDB_387	KS_bin.31	17225	17521	-	297	0	0	0	0	0	0	10
CBAJDB_387_scaffold_630_21	CBAJDB_387_scaffold_630	CBAJDB_387	KS_bin.31	17622	18536	+	915	0	0	0	0	0	0	45
CBAJDB_387_scaffold_630_22	CBAJDB_387_scaffold_630	CBAJDB_387	KS_bin.31	18741	19250	+	510	0	0	0	0	0	0	31
CBAJDB_387_scaffold_630_23	CBAJDB_387_scaffold_630	CBAJDB_387	KS_bin.31	19471	20412	-	942	0	0	0	0	0	0	41
CBAJDB_387_scaffold_630_24	CBAJDB_387_scaffold_630	CBAJDB_387	KS_bin.31	20409	21542	-	1134	0	0	0	0	0	0	53
CBAJDB_387_scaffold_630_25	CBAJDB_387_scaffold_630	CBAJDB_387	KS_bin.31	21546	23084	-	1539	0	0	0	2	0	0	59
CBAJDB_387_scaffold_630_26	CBAJDB_387_scaffold_630	CBAJDB_387	KS_bin.31	23278	24498	-	1221	0	0	0	0	0	0	62
CBAJDB_387_scaffold_630_27	CBAJDB_387_scaffold_630	CBAJDB_387	KS_bin.31	24628	25347	-	720	0	0	0	0	0	0	35
CBAJDB_387_scaffold_630_28	CBAJDB_387_scaffold_630	CBAJDB_387	KS_bin.31	25349	26005	-	657	0	0	0	0	0	0	29
CBAJDB_387_scaffold_630_29	CBAJDB_387_scaffold_630	CBAJDB_387	KS_bin.31	26163	27380	+	1218	0	0	0	0	0	0	67
CBAJDB_387_scaffold_630_30	CBAJDB_387_scaffold_630	CBAJDB_387	KS_bin.31	27505	27735	+	231	0	0	0	0	0	0	10
CBAJDB_387_scaffold_630_31	CBAJDB_387_scaffold_630	CBAJDB_387	KS_bin.31	27874	28464	+	591	0	0	0	0	0	0	34
CBAJDB_387_scaffold_630_32	CBAJDB_387_scaffold_630	CBAJDB_387	KS_bin.31	28567	28743	-	177	0	0	0	0	0	0	8
CBAJDB_387_scaffold_630_33	CBAJDB_387_scaffold_630	CBAJDB_387	KS_bin.31	28733	29008	-	276	0	0	0	0	0	0	4
CBAJDB_387_scaffold_630_34	CBAJDB_387_scaffold_630	CBAJDB_387	KS_bin.31	29002	29463	-	462	0	0	0	0	0	0	15
CBAJDB_387_scaffold_630_35	CBAJDB_387_scaffold_630	CBAJDB_387	KS_bin.31	29460	30068	-	609	0	0	0	0	0	0	31
CBAJDB_387_scaffold_630_36	CBAJDB_387_scaffold_630	CBAJDB_387	KS_bin.31	30104	31579	-	1476	0	0	1	0	0	0	69
CBAJDB_387_scaffold_630_37	CBAJDB_387_scaffold_630	CBAJDB_387	KS_bin.31	31601	34099	-	2499	0	0	1	0	0	0	107
CBAJDB_387_scaffold_630_38	CBAJDB_387_scaffold_630	CBAJDB_387	KS_bin.31	34130	34615	-	486	0	0	0	0	0	0	13
CBAJDB_387_scaffold_630_39	CBAJDB_387_scaffold_630	CBAJDB_387	KS_bin.31	34619	34927	-	309	0	0	0	0	0	0	12
CBAJDB_387_scaffold_630_40	CBAJDB_387_scaffold_630	CBAJDB_387	KS_bin.31	35118	36158	-	1041	0	0	0	0	0	0	56
CBAJDB_387_scaffold_630_41	CBAJDB_387_scaffold_630	CBAJDB_387	KS_bin.31	36180	36632	-	453	0	0	0	0	0	0	11
CBAJDB_387_scaffold_713_1	CBAJDB_387_scaffold_713	CBAJDB_387	KS_bin.31	241	801	-	561	0	0	0	0	0	0	42
CBAJDB_387_scaffold_713_2	CBAJDB_387_scaffold_713	CBAJDB_387	KS_bin.31	1668	1844	-	177	0	0	0	0	0	0	15
CBAJDB_387_scaffold_713_3	CBAJDB_387_scaffold_713	CBAJDB_387	KS_bin.31	3556	4419	+	864	0	0	0	0	0	0	42
CBAJDB_387_scaffold_713_4	CBAJDB_387_scaffold_713	CBAJDB_387	KS_bin.31	4456	5010	-	555	0	0	0	0	0	0	25
CBAJDB_387_scaffold_713_5	CBAJDB_387_scaffold_713	CBAJDB_387	KS_bin.31	5007	5585	-	579	0	0	0	0	0	0	16
CBAJDB_387_scaffold_713_6	CBAJDB_387_scaffold_713	CBAJDB_387	KS_bin.31	5587	6567	-	981	0	0	0	0	0	0	34
CBAJDB_387_scaffold_713_7	CBAJDB_387_scaffold_713	CBAJDB_387	KS_bin.31	6582	7358	-	777	0	0	0	0	0	0	47
CBAJDB_387_scaffold_713_8	CBAJDB_387_scaffold_713	CBAJDB_387	KS_bin.31	7579	7731	+	153	0	0	0	0	0	0	23
CBAJDB_387_scaffold_713_9	CBAJDB_387_scaffold_713	CBAJDB_387	KS_bin.31	7870	8322	-	453	0	0	0	0	0	0	22
CBAJDB_387_scaffold_713_10	CBAJDB_387_scaffold_713	CBAJDB_387	KS_bin.31	8399	9607	-	1209	0	0	0	0	0	0	51
CBAJDB_387_scaffold_713_11	CBAJDB_387_scaffold_713	CBAJDB_387	KS_bin.31	9657	10775	-	1119	0	0	1	0	0	0	36
CBAJDB_387_scaffold_713_12	CBAJDB_387_scaffold_713	CBAJDB_387	KS_bin.31	10785	12479	-	1695	0	0	0	0	0	0	56
CBAJDB_387_scaffold_713_13	CBAJDB_387_scaffold_713	CBAJDB_387	KS_bin.31	12476	12997	-	522	0	0	0	0	0	0	20
CBAJDB_387_scaffold_713_14	CBAJDB_387_scaffold_713	CBAJDB_387	KS_bin.31	12994	13350	-	357	0	0	0	0	0	0	11
CBAJDB_387_scaffold_713_15	CBAJDB_387_scaffold_713	CBAJDB_387	KS_bin.31	13347	14168	-	822	0	0	0	0	0	0	32
CBAJDB_387_scaffold_713_16	CBAJDB_387_scaffold_713	CBAJDB_387	KS_bin.31	14219	21820	-	7602	0	0	0	0	0	0	285
CBAJDB_387_scaffold_713_17	CBAJDB_387_scaffold_713	CBAJDB_387	KS_bin.31	21974	22321	+	348	0	0	0	0	0	0	38
CBAJDB_387_scaffold_713_18	CBAJDB_387_scaffold_713	CBAJDB_387	KS_bin.31	22799	23548	+	750	0	0	0	0	0	0	24
CBAJDB_387_scaffold_713_19	CBAJDB_387_scaffold_713	CBAJDB_387	KS_bin.31	23545	25017	+	1473	0	0	0	0	0	0	62
CBAJDB_387_scaffold_713_20	CBAJDB_387_scaffold_713	CBAJDB_387	KS_bin.31	25122	25634	+	513	0	0	0	0	0	0	23
CBAJDB_387_scaffold_713_21	CBAJDB_387_scaffold_713	CBAJDB_387	KS_bin.31	25696	26091	-	396	0	0	0	0	0	0	16
CBAJDB_387_scaffold_713_22	CBAJDB_387_scaffold_713	CBAJDB_387	KS_bin.31	26106	28094	-	1989	0	0	0	0	0	0	88
CBAJDB_387_scaffold_713_23	CBAJDB_387_scaffold_713	CBAJDB_387	KS_bin.31	28091	28945	-	855	0	0	0	0	0	0	30
CBAJDB_387_scaffold_713_24	CBAJDB_387_scaffold_713	CBAJDB_387	KS_bin.31	28935	30101	-	1167	0	0	0	0	0	0	51
CBAJDB_387_scaffold_713_25	CBAJDB_387_scaffold_713	CBAJDB_387	KS_bin.31	30491	31303	+	813	0	0	0	0	0	0	43
CBAJDB_387_scaffold_713_26	CBAJDB_387_scaffold_713	CBAJDB_387	KS_bin.31	31297	31599	+	303	0	0	0	0	0	0	17
CBAJDB_387_scaffold_713_27	CBAJDB_387_scaffold_713	CBAJDB_387	KS_bin.31	31733	32749	-	1017	0	0	0	0	0	0	50
CBAJDB_387_scaffold_732_1	CBAJDB_387_scaffold_732	CBAJDB_387	KS_bin.31	2	730	+	729	0	0	0	0	0	0	25
CBAJDB_387_scaffold_732_2	CBAJDB_387_scaffold_732	CBAJDB_387	KS_bin.31	1455	1766	+	312	0	0	0	0	0	0	14
CBAJDB_387_scaffold_732_3	CBAJDB_387_scaffold_732	CBAJDB_387	KS_bin.31	1893	2612	+	720	0	0	1	0	0	0	26
CBAJDB_387_scaffold_732_4	CBAJDB_387_scaffold_732	CBAJDB_387	KS_bin.31	2631	3254	+	624	0	0	0	0	0	0	30
CBAJDB_387_scaffold_732_5	CBAJDB_387_scaffold_732	CBAJDB_387	KS_bin.31	3254	3547	+	294	0	0	0	0	0	0	4
CBAJDB_387_scaffold_732_6	CBAJDB_387_scaffold_732	CBAJDB_387	KS_bin.31	3573	4409	+	837	0	0	0	0	0	0	33
CBAJDB_387_scaffold_732_7	CBAJDB_387_scaffold_732	CBAJDB_387	KS_bin.31	4426	4686	+	261	0	0	0	0	0	0	4
CBAJDB_387_scaffold_732_8	CBAJDB_387_scaffold_732	CBAJDB_387	KS_bin.31	4707	5051	+	345	0	0	0	1	0	0	15
CBAJDB_387_scaffold_732_9	CBAJDB_387_scaffold_732	CBAJDB_387	KS_bin.31	5070	5981	+	912	0	0	0	0	0	0	37
CBAJDB_387_scaffold_732_10	CBAJDB_387_scaffold_732	CBAJDB_387	KS_bin.31	5981	6403	+	423	0	0	1	1	0	0	19
CBAJDB_387_scaffold_732_11	CBAJDB_387_scaffold_732	CBAJDB_387	KS_bin.31	6405	6614	+	210	0	0	0	0	0	0	10
CBAJDB_387_scaffold_732_12	CBAJDB_387_scaffold_732	CBAJDB_387	KS_bin.31	6632	6895	+	264	0	0	0	0	0	0	8
CBAJDB_387_scaffold_732_13	CBAJDB_387_scaffold_732	CBAJDB_387	KS_bin.31	6910	7278	+	369	0	0	0	0	0	0	15
CBAJDB_387_scaffold_732_14	CBAJDB_387_scaffold_732	CBAJDB_387	KS_bin.31	7293	7646	+	354	0	0	0	0	0	0	13
CBAJDB_387_scaffold_732_15	CBAJDB_387_scaffold_732	CBAJDB_387	KS_bin.31	7664	8218	+	555	0	0	0	0	0	0	25
CBAJDB_387_scaffold_732_16	CBAJDB_387_scaffold_732	CBAJDB_387	KS_bin.31	8233	8418	+	186	0	0	0	0	0	0	5
CBAJDB_387_scaffold_732_17	CBAJDB_387_scaffold_732	CBAJDB_387	KS_bin.31	8582	8980	+	399	0	0	0	0	0	0	18
CBAJDB_387_scaffold_732_18	CBAJDB_387_scaffold_732	CBAJDB_387	KS_bin.31	8996	9541	+	546	0	0	0	0	0	0	22
CBAJDB_387_scaffold_732_19	CBAJDB_387_scaffold_732	CBAJDB_387	KS_bin.31	9556	9915	+	360	0	0	0	0	0	0	22
CBAJDB_387_scaffold_732_20	CBAJDB_387_scaffold_732	CBAJDB_387	KS_bin.31	9933	10433	+	501	0	0	0	0	0	0	20
CBAJDB_387_scaffold_732_21	CBAJDB_387_scaffold_732	CBAJDB_387	KS_bin.31	10447	10629	+	183	0	0	0	0	0	0	6
CBAJDB_387_scaffold_732_22	CBAJDB_387_scaffold_732	CBAJDB_387	KS_bin.31	10644	11084	+	441	0	0	0	0	0	0	21
CBAJDB_387_scaffold_732_23	CBAJDB_387_scaffold_732	CBAJDB_387	KS_bin.31	11086	12462	+	1377	0	0	0	0	0	0	53
CBAJDB_387_scaffold_732_24	CBAJDB_387_scaffold_732	CBAJDB_387	KS_bin.31	12542	13174	+	633	0	0	0	0	0	0	31
CBAJDB_387_scaffold_732_25	CBAJDB_387_scaffold_732	CBAJDB_387	KS_bin.31	13179	13931	+	753	0	0	0	0	0	0	25
CBAJDB_387_scaffold_732_26	CBAJDB_387_scaffold_732	CBAJDB_387	KS_bin.31	13952	14236	+	285	0	0	0	0	0	0	11
CBAJDB_387_scaffold_732_27	CBAJDB_387_scaffold_732	CBAJDB_387	KS_bin.31	14240	14458	+	219	0	0	0	0	0	0	10
CBAJDB_387_scaffold_732_28	CBAJDB_387_scaffold_732	CBAJDB_387	KS_bin.31	14642	15007	+	366	0	0	0	0	0	0	22
CBAJDB_387_scaffold_732_29	CBAJDB_387_scaffold_732	CBAJDB_387	KS_bin.31	15023	15427	+	405	0	0	0	0	0	0	12
CBAJDB_387_scaffold_732_30	CBAJDB_387_scaffold_732	CBAJDB_387	KS_bin.31	15452	16054	+	603	0	0	0	0	0	0	31
CBAJDB_387_scaffold_732_31	CBAJDB_387_scaffold_732	CBAJDB_387	KS_bin.31	16135	17085	+	951	0	0	0	0	0	0	33
CBAJDB_387_scaffold_732_32	CBAJDB_387_scaffold_732	CBAJDB_387	KS_bin.31	17149	17484	+	336	0	0	0	0	0	0	14
CBAJDB_387_scaffold_732_33	CBAJDB_387_scaffold_732	CBAJDB_387	KS_bin.31	17618	18322	+	705	0	0	0	0	0	0	37
CBAJDB_387_scaffold_732_34	CBAJDB_387_scaffold_732	CBAJDB_387	KS_bin.31	19104	22874	+	3771	0	0	0	0	0	1	161
CBAJDB_387_scaffold_732_35	CBAJDB_387_scaffold_732	CBAJDB_387	KS_bin.31	22921	26799	+	3879	0	0	1	0	0	0	175
CBAJDB_387_scaffold_732_36	CBAJDB_387_scaffold_732	CBAJDB_387	KS_bin.31	26864	28381	-	1518	0	0	0	4	0	0	82
CBAJDB_387_scaffold_732_37	CBAJDB_387_scaffold_732	CBAJDB_387	KS_bin.31	28632	29003	+	372	0	0	0	0	0	0	28
CBAJDB_387_scaffold_732_38	CBAJDB_387_scaffold_732	CBAJDB_387	KS_bin.31	29190	31679	+	2490	0	0	0	1	0	0	114
CBAJDB_387_scaffold_743_1	CBAJDB_387_scaffold_743	CBAJDB_387	KS_bin.31	459	794	-	336	0	0	0	0	0	0	38
CBAJDB_387_scaffold_743_2	CBAJDB_387_scaffold_743	CBAJDB_387	KS_bin.31	934	1089	+	156	0	0	0	0	0	0	14
CBAJDB_387_scaffold_743_3	CBAJDB_387_scaffold_743	CBAJDB_387	KS_bin.31	1086	1625	+	540	0	0	0	0	0	0	18
CBAJDB_387_scaffold_743_4	CBAJDB_387_scaffold_743	CBAJDB_387	KS_bin.31	1643	2794	+	1152	0	0	0	0	0	0	72
CBAJDB_387_scaffold_743_5	CBAJDB_387_scaffold_743	CBAJDB_387	KS_bin.31	2853	3512	-	660	0	0	0	0	0	0	46
CBAJDB_387_scaffold_743_6	CBAJDB_387_scaffold_743	CBAJDB_387	KS_bin.31	4320	4562	+	243	0	0	1	0	0	0	18
CBAJDB_387_scaffold_743_7	CBAJDB_387_scaffold_743	CBAJDB_387	KS_bin.31	4661	5485	+	825	0	0	3	0	0	0	47
CBAJDB_387_scaffold_743_8	CBAJDB_387_scaffold_743	CBAJDB_387	KS_bin.31	5515	6855	+	1341	0	0	3	0	0	0	84
CBAJDB_387_scaffold_743_9	CBAJDB_387_scaffold_743	CBAJDB_387	KS_bin.31	6866	7057	+	192	0	0	0	0	0	0	11
CBAJDB_387_scaffold_743_10	CBAJDB_387_scaffold_743	CBAJDB_387	KS_bin.31	7136	8344	+	1209	0	0	4	1	0	0	87
CBAJDB_387_scaffold_743_11	CBAJDB_387_scaffold_743	CBAJDB_387	KS_bin.31	8649	8846	-	198	0	0	0	0	0	0	13
CBAJDB_387_scaffold_743_12	CBAJDB_387_scaffold_743	CBAJDB_387	KS_bin.31	8859	9095	-	237	0	0	0	0	0	0	23
CBAJDB_387_scaffold_743_13	CBAJDB_387_scaffold_743	CBAJDB_387	KS_bin.31	9771	10049	+	279	0	0	0	0	0	0	18
CBAJDB_387_scaffold_743_14	CBAJDB_387_scaffold_743	CBAJDB_387	KS_bin.31	10046	10174	+	129	0	0	0	0	0	0	1
CBAJDB_387_scaffold_743_15	CBAJDB_387_scaffold_743	CBAJDB_387	KS_bin.31	10178	10405	+	228	0	0	0	0	0	0	3
CBAJDB_387_scaffold_743_16	CBAJDB_387_scaffold_743	CBAJDB_387	KS_bin.31	10402	10566	+	165	0	0	0	0	0	0	8
CBAJDB_387_scaffold_743_17	CBAJDB_387_scaffold_743	CBAJDB_387	KS_bin.31	10563	10769	+	207	0	0	0	0	0	0	10
CBAJDB_387_scaffold_743_18	CBAJDB_387_scaffold_743	CBAJDB_387	KS_bin.31	11038	11865	-	828	0	0	0	0	0	0	34
CBAJDB_387_scaffold_743_19	CBAJDB_387_scaffold_743	CBAJDB_387	KS_bin.31	11868	12215	-	348	0	0	0	0	0	0	10
CBAJDB_387_scaffold_743_20	CBAJDB_387_scaffold_743	CBAJDB_387	KS_bin.31	12205	12390	-	186	0	0	0	0	0	0	15
CBAJDB_387_scaffold_743_21	CBAJDB_387_scaffold_743	CBAJDB_387	KS_bin.31	12643	14487	-	1845	0	0	0	0	0	0	74
CBAJDB_387_scaffold_743_22	CBAJDB_387_scaffold_743	CBAJDB_387	KS_bin.31	14520	14924	-	405	0	0	0	0	0	0	16
CBAJDB_387_scaffold_743_23	CBAJDB_387_scaffold_743	CBAJDB_387	KS_bin.31	14921	15157	-	237	0	0	0	0	0	0	5
CBAJDB_387_scaffold_743_24	CBAJDB_387_scaffold_743	CBAJDB_387	KS_bin.31	15157	15339	-	183	0	0	0	0	0	0	12
CBAJDB_387_scaffold_743_25	CBAJDB_387_scaffold_743	CBAJDB_387	KS_bin.31	15448	16098	+	651	0	0	0	0	0	0	34
CBAJDB_387_scaffold_743_26	CBAJDB_387_scaffold_743	CBAJDB_387	KS_bin.31	16229	17407	+	1179	0	0	0	0	0	0	57
CBAJDB_387_scaffold_743_27	CBAJDB_387_scaffold_743	CBAJDB_387	KS_bin.31	17737	18114	-	378	0	0	0	0	0	0	20
CBAJDB_387_scaffold_743_28	CBAJDB_387_scaffold_743	CBAJDB_387	KS_bin.31	18692	19606	+	915	0	0	0	0	0	0	51
CBAJDB_387_scaffold_743_29	CBAJDB_387_scaffold_743	CBAJDB_387	KS_bin.31	19616	19846	+	231	0	0	0	0	0	0	11
CBAJDB_387_scaffold_743_30	CBAJDB_387_scaffold_743	CBAJDB_387	KS_bin.31	19836	20765	+	930	0	0	0	0	0	0	35
CBAJDB_387_scaffold_743_31	CBAJDB_387_scaffold_743	CBAJDB_387	KS_bin.31	20863	21222	+	360	0	0	0	0	0	0	3
CBAJDB_387_scaffold_743_32	CBAJDB_387_scaffold_743	CBAJDB_387	KS_bin.31	21219	23150	+	1932	0	0	0	0	0	1	75
CBAJDB_387_scaffold_743_33	CBAJDB_387_scaffold_743	CBAJDB_387	KS_bin.31	23213	23863	-	651	0	0	0	0	0	0	34
CBAJDB_387_scaffold_743_34	CBAJDB_387_scaffold_743	CBAJDB_387	KS_bin.31	24150	24455	+	306	0	0	0	0	0	0	8
CBAJDB_387_scaffold_743_35	CBAJDB_387_scaffold_743	CBAJDB_387	KS_bin.31	24452	24913	+	462	0	0	0	0	0	0	16
CBAJDB_387_scaffold_743_36	CBAJDB_387_scaffold_743	CBAJDB_387	KS_bin.31	24965	27478	+	2514	0	0	0	0	0	0	95
CBAJDB_387_scaffold_743_37	CBAJDB_387_scaffold_743	CBAJDB_387	KS_bin.31	27507	28979	+	1473	0	0	0	0	0	1	52
CBAJDB_387_scaffold_743_38	CBAJDB_387_scaffold_743	CBAJDB_387	KS_bin.31	29042	29644	+	603	0	0	0	0	0	0	19
CBAJDB_387_scaffold_743_39	CBAJDB_387_scaffold_743	CBAJDB_387	KS_bin.31	29763	30218	+	456	0	0	0	0	0	0	20
CBAJDB_387_scaffold_743_40	CBAJDB_387_scaffold_743	CBAJDB_387	KS_bin.31	30212	30472	+	261	0	0	0	0	0	0	20
CBAJDB_387_scaffold_743_41	CBAJDB_387_scaffold_743	CBAJDB_387	KS_bin.31	30825	31208	+	384	0	0	0	0	0	0	20
CBAJDB_387_scaffold_780_1	CBAJDB_387_scaffold_780	CBAJDB_387	KS_bin.31	2	580	+	579	0	0	0	4	0	0	23
CBAJDB_387_scaffold_780_2	CBAJDB_387_scaffold_780	CBAJDB_387	KS_bin.31	1573	2652	-	1080	0	0	0	0	0	0	35
CBAJDB_387_scaffold_780_3	CBAJDB_387_scaffold_780	CBAJDB_387	KS_bin.31	2680	3282	-	603	0	0	0	0	0	0	28
CBAJDB_387_scaffold_780_4	CBAJDB_387_scaffold_780	CBAJDB_387	KS_bin.31	3470	3667	+	198	0	0	0	0	0	0	14
CBAJDB_387_scaffold_780_5	CBAJDB_387_scaffold_780	CBAJDB_387	KS_bin.31	3808	4815	+	1008	0	0	1	0	0	0	40
CBAJDB_387_scaffold_780_6	CBAJDB_387_scaffold_780	CBAJDB_387	KS_bin.31	4962	5537	+	576	0	0	0	0	0	0	19
CBAJDB_387_scaffold_780_7	CBAJDB_387_scaffold_780	CBAJDB_387	KS_bin.31	5645	6649	+	1005	0	0	0	0	0	0	34
CBAJDB_387_scaffold_780_8	CBAJDB_387_scaffold_780	CBAJDB_387	KS_bin.31	6794	7084	+	291	0	0	0	0	0	0	12
CBAJDB_387_scaffold_780_9	CBAJDB_387_scaffold_780	CBAJDB_387	KS_bin.31	7218	9113	+	1896	0	0	0	0	0	0	64
CBAJDB_387_scaffold_780_10	CBAJDB_387_scaffold_780	CBAJDB_387	KS_bin.31	9127	10812	+	1686	0	0	0	0	0	0	76
CBAJDB_387_scaffold_780_11	CBAJDB_387_scaffold_780	CBAJDB_387	KS_bin.31	11673	12188	+	516	0	0	0	0	0	0	25
CBAJDB_387_scaffold_780_12	CBAJDB_387_scaffold_780	CBAJDB_387	KS_bin.31	12368	13393	+	1026	0	0	0	1	0	0	45
CBAJDB_387_scaffold_780_13	CBAJDB_387_scaffold_780	CBAJDB_387	KS_bin.31	13481	13831	-	351	0	0	0	0	0	0	14
CBAJDB_387_scaffold_780_14	CBAJDB_387_scaffold_780	CBAJDB_387	KS_bin.31	13852	14049	-	198	0	0	0	0	0	0	8
CBAJDB_387_scaffold_780_15	CBAJDB_387_scaffold_780	CBAJDB_387	KS_bin.31	14090	14614	-	525	0	0	0	0	0	0	27
CBAJDB_387_scaffold_780_16	CBAJDB_387_scaffold_780	CBAJDB_387	KS_bin.31	14951	15043	+	93	0	0	0	0	0	0	6
CBAJDB_387_scaffold_780_17	CBAJDB_387_scaffold_780	CBAJDB_387	KS_bin.31	15095	15550	-	456	0	0	1	0	0	0	21
CBAJDB_387_scaffold_780_18	CBAJDB_387_scaffold_780	CBAJDB_387	KS_bin.31	15627	16058	-	432	0	0	1	0	0	0	16
CBAJDB_387_scaffold_780_19	CBAJDB_387_scaffold_780	CBAJDB_387	KS_bin.31	16061	17302	-	1242	0	0	0	0	0	0	44
CBAJDB_387_scaffold_780_20	CBAJDB_387_scaffold_780	CBAJDB_387	KS_bin.31	17317	18063	-	747	0	0	0	0	0	0	30
CBAJDB_387_scaffold_780_21	CBAJDB_387_scaffold_780	CBAJDB_387	KS_bin.31	18060	18998	-	939	0	0	0	0	0	0	40
CBAJDB_387_scaffold_780_22	CBAJDB_387_scaffold_780	CBAJDB_387	KS_bin.31	18995	20083	-	1089	0	0	0	0	0	0	45
CBAJDB_387_scaffold_780_23	CBAJDB_387_scaffold_780	CBAJDB_387	KS_bin.31	20074	21012	-	939	0	0	0	1	0	0	26
CBAJDB_387_scaffold_780_24	CBAJDB_387_scaffold_780	CBAJDB_387	KS_bin.31	21028	21978	-	951	0	0	0	2	0	0	30
CBAJDB_387_scaffold_780_25	CBAJDB_387_scaffold_780	CBAJDB_387	KS_bin.31	21975	22787	-	813	0	0	0	0	0	0	27
CBAJDB_387_scaffold_780_26	CBAJDB_387_scaffold_780	CBAJDB_387	KS_bin.31	22784	23638	-	855	0	0	0	0	0	0	33
CBAJDB_387_scaffold_780_27	CBAJDB_387_scaffold_780	CBAJDB_387	KS_bin.31	23635	25020	-	1386	0	0	0	0	0	0	52
CBAJDB_387_scaffold_780_28	CBAJDB_387_scaffold_780	CBAJDB_387	KS_bin.31	25014	25427	-	414	0	0	0	0	0	0	10
CBAJDB_387_scaffold_780_29	CBAJDB_387_scaffold_780	CBAJDB_387	KS_bin.31	25516	25746	-	231	0	0	0	0	0	0	18
CBAJDB_387_scaffold_780_30	CBAJDB_387_scaffold_780	CBAJDB_387	KS_bin.31	25957	27327	+	1371	0	0	0	0	0	0	44
CBAJDB_387_scaffold_780_31	CBAJDB_387_scaffold_780	CBAJDB_387	KS_bin.31	27343	28797	+	1455	0	0	0	0	0	0	53
CBAJDB_387_scaffold_780_32	CBAJDB_387_scaffold_780	CBAJDB_387	KS_bin.31	29044	29376	-	333	0	0	0	0	0	0	15
CBAJDB_387_scaffold_780_33	CBAJDB_387_scaffold_780	CBAJDB_387	KS_bin.31	29411	30085	-	675	0	0	0	0	0	0	19
CBAJDB_387_scaffold_814_1	CBAJDB_387_scaffold_814	CBAJDB_387	KS_bin.31	2	901	+	900	0	0	0	2	0	0	20
CBAJDB_387_scaffold_814_2	CBAJDB_387_scaffold_814	CBAJDB_387	KS_bin.31	967	1608	+	642	0	0	0	2	0	0	22
CBAJDB_387_scaffold_814_3	CBAJDB_387_scaffold_814	CBAJDB_387	KS_bin.31	1647	1928	+	282	0	0	0	1	0	0	9
CBAJDB_387_scaffold_814_4	CBAJDB_387_scaffold_814	CBAJDB_387	KS_bin.31	2017	2202	-	186	0	0	0	0	0	0	7
CBAJDB_387_scaffold_814_5	CBAJDB_387_scaffold_814	CBAJDB_387	KS_bin.31	2256	2459	-	204	0	0	0	1	0	0	14
CBAJDB_387_scaffold_814_6	CBAJDB_387_scaffold_814	CBAJDB_387	KS_bin.31	2658	2867	+	210	0	0	0	0	0	0	7
CBAJDB_387_scaffold_814_7	CBAJDB_387_scaffold_814	CBAJDB_387	KS_bin.31	2875	3594	+	720	0	0	2	1	0	0	31
CBAJDB_387_scaffold_814_8	CBAJDB_387_scaffold_814	CBAJDB_387	KS_bin.31	3557	4345	+	789	0	0	0	0	0	0	22
CBAJDB_387_scaffold_814_9	CBAJDB_387_scaffold_814	CBAJDB_387	KS_bin.31	4351	5085	+	735	0	0	0	0	0	0	30
CBAJDB_387_scaffold_814_10	CBAJDB_387_scaffold_814	CBAJDB_387	KS_bin.31	5227	7089	-	1863	0	0	0	0	0	0	58
CBAJDB_387_scaffold_814_11	CBAJDB_387_scaffold_814	CBAJDB_387	KS_bin.31	7102	7773	-	672	0	0	0	0	0	0	22
CBAJDB_387_scaffold_814_12	CBAJDB_387_scaffold_814	CBAJDB_387	KS_bin.31	7795	8466	-	672	0	0	0	0	0	0	25
CBAJDB_387_scaffold_814_13	CBAJDB_387_scaffold_814	CBAJDB_387	KS_bin.31	8661	9767	+	1107	0	0	0	0	0	0	36
CBAJDB_387_scaffold_814_14	CBAJDB_387_scaffold_814	CBAJDB_387	KS_bin.31	10215	10910	-	696	0	0	0	0	0	0	23
CBAJDB_387_scaffold_814_15	CBAJDB_387_scaffold_814	CBAJDB_387	KS_bin.31	11059	12453	+	1395	0	0	0	0	0	0	54
CBAJDB_387_scaffold_814_16	CBAJDB_387_scaffold_814	CBAJDB_387	KS_bin.31	12496	13188	+	693	0	0	0	0	0	0	34
CBAJDB_387_scaffold_814_17	CBAJDB_387_scaffold_814	CBAJDB_387	KS_bin.31	13198	15174	+	1977	0	0	0	0	0	0	76
CBAJDB_387_scaffold_814_18	CBAJDB_387_scaffold_814	CBAJDB_387	KS_bin.31	15210	15767	-	558	0	0	0	0	0	0	24
CBAJDB_387_scaffold_814_19	CBAJDB_387_scaffold_814	CBAJDB_387	KS_bin.31	15912	16133	-	222	0	0	0	0	0	0	18
CBAJDB_387_scaffold_814_20	CBAJDB_387_scaffold_814	CBAJDB_387	KS_bin.31	16409	17005	-	597	0	0	0	0	0	0	20
CBAJDB_387_scaffold_814_21	CBAJDB_387_scaffold_814	CBAJDB_387	KS_bin.31	17005	17463	-	459	0	0	0	0	0	0	13
CBAJDB_387_scaffold_814_22	CBAJDB_387_scaffold_814	CBAJDB_387	KS_bin.31	17705	18442	+	738	0	0	0	0	0	0	23
CBAJDB_387_scaffold_814_23	CBAJDB_387_scaffold_814	CBAJDB_387	KS_bin.31	18439	19803	+	1365	0	0	0	0	0	0	50
CBAJDB_387_scaffold_814_24	CBAJDB_387_scaffold_814	CBAJDB_387	KS_bin.31	20147	21166	+	1020	0	0	0	0	0	0	41
CBAJDB_387_scaffold_814_25	CBAJDB_387_scaffold_814	CBAJDB_387	KS_bin.31	21209	21709	-	501	0	0	0	0	0	0	21
CBAJDB_387_scaffold_814_26	CBAJDB_387_scaffold_814	CBAJDB_387	KS_bin.31	21764	22603	-	840	0	0	0	0	0	0	30
CBAJDB_387_scaffold_814_27	CBAJDB_387_scaffold_814	CBAJDB_387	KS_bin.31	22737	23705	-	969	0	0	0	1	0	0	28
CBAJDB_387_scaffold_814_28	CBAJDB_387_scaffold_814	CBAJDB_387	KS_bin.31	23947	25185	+	1239	0	0	0	0	0	0	39
CBAJDB_387_scaffold_814_29	CBAJDB_387_scaffold_814	CBAJDB_387	KS_bin.31	25241	26317	-	1077	0	0	0	0	0	0	45
CBAJDB_387_scaffold_814_30	CBAJDB_387_scaffold_814	CBAJDB_387	KS_bin.31	26314	26868	-	555	0	0	0	3	0	0	13
CBAJDB_387_scaffold_814_31	CBAJDB_387_scaffold_814	CBAJDB_387	KS_bin.31	27021	27791	-	771	0	0	0	0	0	0	40
CBAJDB_387_scaffold_814_32	CBAJDB_387_scaffold_814	CBAJDB_387	KS_bin.31	27942	28472	+	531	0	0	0	0	0	0	20
CBAJDB_387_scaffold_814_33	CBAJDB_387_scaffold_814	CBAJDB_387	KS_bin.31	28484	28804	+	321	0	0	0	0	0	0	17
CBAJDB_387_scaffold_817_1	CBAJDB_387_scaffold_817	CBAJDB_387	KS_bin.31	210	1367	-	1158	0	0	0	0	0	2	33
CBAJDB_387_scaffold_817_2	CBAJDB_387_scaffold_817	CBAJDB_387	KS_bin.31	1507	2844	-	1338	0	0	0	1	0	0	43
CBAJDB_387_scaffold_817_3	CBAJDB_387_scaffold_817	CBAJDB_387	KS_bin.31	2991	3338	-	348	0	0	0	0	0	0	10
CBAJDB_387_scaffold_817_4	CBAJDB_387_scaffold_817	CBAJDB_387	KS_bin.31	3667	5505	+	1839	0	0	0	0	0	0	78
CBAJDB_387_scaffold_817_5	CBAJDB_387_scaffold_817	CBAJDB_387	KS_bin.31	5576	6838	-	1263	0	0	1	0	0	0	48
CBAJDB_387_scaffold_817_6	CBAJDB_387_scaffold_817	CBAJDB_387	KS_bin.31	6842	8722	-	1881	0	0	0	0	0	0	70
CBAJDB_387_scaffold_817_7	CBAJDB_387_scaffold_817	CBAJDB_387	KS_bin.31	8809	9720	-	912	0	0	0	0	0	0	27
CBAJDB_387_scaffold_817_8	CBAJDB_387_scaffold_817	CBAJDB_387	KS_bin.31	9723	10466	-	744	0	0	0	0	0	0	39
CBAJDB_387_scaffold_817_9	CBAJDB_387_scaffold_817	CBAJDB_387	KS_bin.31	10663	11799	-	1137	0	0	1	0	0	0	44
CBAJDB_387_scaffold_817_10	CBAJDB_387_scaffold_817	CBAJDB_387	KS_bin.31	12099	13262	-	1164	0	0	0	0	0	0	47
CBAJDB_387_scaffold_817_11	CBAJDB_387_scaffold_817	CBAJDB_387	KS_bin.31	13290	14588	-	1299	0	0	0	0	0	0	37
CBAJDB_387_scaffold_817_12	CBAJDB_387_scaffold_817	CBAJDB_387	KS_bin.31	14606	15427	-	822	0	0	0	0	0	0	32
CBAJDB_387_scaffold_817_13	CBAJDB_387_scaffold_817	CBAJDB_387	KS_bin.31	15861	16772	+	912	0	0	0	0	0	0	37
CBAJDB_387_scaffold_817_14	CBAJDB_387_scaffold_817	CBAJDB_387	KS_bin.31	16931	18415	-	1485	0	0	0	0	0	0	46
CBAJDB_387_scaffold_817_15	CBAJDB_387_scaffold_817	CBAJDB_387	KS_bin.31	18629	19474	-	846	0	0	0	0	0	0	30
CBAJDB_387_scaffold_817_16	CBAJDB_387_scaffold_817	CBAJDB_387	KS_bin.31	19493	21556	-	2064	0	0	0	0	0	0	79
CBAJDB_387_scaffold_817_17	CBAJDB_387_scaffold_817	CBAJDB_387	KS_bin.31	21593	22354	-	762	0	0	0	0	0	0	21
CBAJDB_387_scaffold_817_18	CBAJDB_387_scaffold_817	CBAJDB_387	KS_bin.31	22563	24752	+	2190	0	0	1	0	0	0	90
CBAJDB_387_scaffold_817_19	CBAJDB_387_scaffold_817	CBAJDB_387	KS_bin.31	24742	25260	+	519	0	0	0	0	0	0	18
CBAJDB_387_scaffold_817_20	CBAJDB_387_scaffold_817	CBAJDB_387	KS_bin.31	25343	26872	+	1530	0	0	0	0	0	0	58
CBAJDB_387_scaffold_817_21	CBAJDB_387_scaffold_817	CBAJDB_387	KS_bin.31	27019	28764	+	1746	0	0	0	0	0	0	60
CBAJDB_387_scaffold_838_1	CBAJDB_387_scaffold_838	CBAJDB_387	KS_bin.31	2	337	-	336	0	0	0	0	0	0	11
CBAJDB_387_scaffold_838_2	CBAJDB_387_scaffold_838	CBAJDB_387	KS_bin.31	309	683	-	375	0	0	2	1	0	0	16
CBAJDB_387_scaffold_838_3	CBAJDB_387_scaffold_838	CBAJDB_387	KS_bin.31	910	1089	-	180	0	0	0	0	0	0	8
CBAJDB_387_scaffold_838_4	CBAJDB_387_scaffold_838	CBAJDB_387	KS_bin.31	1086	1454	-	369	0	0	0	0	0	0	9
CBAJDB_387_scaffold_838_5	CBAJDB_387_scaffold_838	CBAJDB_387	KS_bin.31	1469	1903	-	435	0	0	1	0	0	0	11
CBAJDB_387_scaffold_838_6	CBAJDB_387_scaffold_838	CBAJDB_387	KS_bin.31	1926	3641	-	1716	0	0	0	1	0	0	57
CBAJDB_387_scaffold_838_7	CBAJDB_387_scaffold_838	CBAJDB_387	KS_bin.31	3663	4049	-	387	0	0	1	2	0	0	14
CBAJDB_387_scaffold_838_8	CBAJDB_387_scaffold_838	CBAJDB_387	KS_bin.31	4046	4591	-	546	0	0	0	0	0	0	24
CBAJDB_387_scaffold_838_9	CBAJDB_387_scaffold_838	CBAJDB_387	KS_bin.31	4611	4937	+	327	0	0	0	0	0	0	20
CBAJDB_387_scaffold_838_10	CBAJDB_387_scaffold_838	CBAJDB_387	KS_bin.31	5032	5925	+	894	0	0	2	0	0	0	30
CBAJDB_387_scaffold_838_11	CBAJDB_387_scaffold_838	CBAJDB_387	KS_bin.31	6522	7298	-	777	0	0	0	0	0	0	44
CBAJDB_387_scaffold_838_12	CBAJDB_387_scaffold_838	CBAJDB_387	KS_bin.31	7423	8082	+	660	0	0	0	0	0	0	27
CBAJDB_387_scaffold_838_13	CBAJDB_387_scaffold_838	CBAJDB_387	KS_bin.31	8136	9827	-	1692	0	0	0	0	0	0	69
CBAJDB_387_scaffold_838_14	CBAJDB_387_scaffold_838	CBAJDB_387	KS_bin.31	9824	10147	-	324	0	0	0	0	0	0	11
CBAJDB_387_scaffold_838_15	CBAJDB_387_scaffold_838	CBAJDB_387	KS_bin.31	10160	10465	-	306	0	0	0	0	0	0	10
CBAJDB_387_scaffold_838_16	CBAJDB_387_scaffold_838	CBAJDB_387	KS_bin.31	10540	11115	-	576	0	0	0	0	0	0	30
CBAJDB_387_scaffold_838_17	CBAJDB_387_scaffold_838	CBAJDB_387	KS_bin.31	11112	11318	-	207	0	0	0	0	0	0	16
CBAJDB_387_scaffold_838_18	CBAJDB_387_scaffold_838	CBAJDB_387	KS_bin.31	12341	13423	+	1083	0	0	0	0	0	1	47
CBAJDB_387_scaffold_838_19	CBAJDB_387_scaffold_838	CBAJDB_387	KS_bin.31	13413	13754	+	342	0	0	0	0	0	0	15
CBAJDB_387_scaffold_838_20	CBAJDB_387_scaffold_838	CBAJDB_387	KS_bin.31	13759	14490	+	732	0	0	0	0	0	0	22
CBAJDB_387_scaffold_838_21	CBAJDB_387_scaffold_838	CBAJDB_387	KS_bin.31	14627	17662	+	3036	0	0	0	0	0	0	104
CBAJDB_387_scaffold_838_22	CBAJDB_387_scaffold_838	CBAJDB_387	KS_bin.31	17772	19091	+	1320	0	0	0	0	0	0	49
CBAJDB_387_scaffold_838_23	CBAJDB_387_scaffold_838	CBAJDB_387	KS_bin.31	19107	19757	+	651	0	0	0	0	0	0	16
CBAJDB_387_scaffold_838_24	CBAJDB_387_scaffold_838	CBAJDB_387	KS_bin.31	19811	19993	+	183	0	0	0	0	0	0	6
CBAJDB_387_scaffold_838_25	CBAJDB_387_scaffold_838	CBAJDB_387	KS_bin.31	20046	21062	-	1017	0	0	0	0	0	0	34
CBAJDB_387_scaffold_838_26	CBAJDB_387_scaffold_838	CBAJDB_387	KS_bin.31	21219	21716	+	498	0	0	0	0	0	0	17
CBAJDB_387_scaffold_838_27	CBAJDB_387_scaffold_838	CBAJDB_387	KS_bin.31	21720	23114	+	1395	0	0	0	2	0	0	31
CBAJDB_387_scaffold_838_28	CBAJDB_387_scaffold_838	CBAJDB_387	KS_bin.31	23127	24263	+	1137	0	0	0	0	0	0	41
CBAJDB_387_scaffold_838_29	CBAJDB_387_scaffold_838	CBAJDB_387	KS_bin.31	24356	25720	+	1365	0	0	0	0	0	0	54
CBAJDB_387_scaffold_838_30	CBAJDB_387_scaffold_838	CBAJDB_387	KS_bin.31	25858	27429	+	1572	0	0	1	0	0	1	54
CBAJDB_387_scaffold_838_31	CBAJDB_387_scaffold_838	CBAJDB_387	KS_bin.31	27426	28007	+	582	0	0	0	0	0	0	17
CBAJDB_387_scaffold_866_1	CBAJDB_387_scaffold_866	CBAJDB_387	KS_bin.31	244	906	+	663	0	0	1	0	0	1	36
CBAJDB_387_scaffold_866_2	CBAJDB_387_scaffold_866	CBAJDB_387	KS_bin.31	954	2429	-	1476	0	0	0	0	0	0	68
CBAJDB_387_scaffold_866_3	CBAJDB_387_scaffold_866	CBAJDB_387	KS_bin.31	2431	2997	-	567	0	0	0	0	0	0	24
CBAJDB_387_scaffold_866_4	CBAJDB_387_scaffold_866	CBAJDB_387	KS_bin.31	3293	4705	+	1413	0	0	2	1	0	0	78
CBAJDB_387_scaffold_866_5	CBAJDB_387_scaffold_866	CBAJDB_387	KS_bin.31	4910	6100	+	1191	0	0	0	0	0	0	62
CBAJDB_387_scaffold_866_6	CBAJDB_387_scaffold_866	CBAJDB_387	KS_bin.31	6220	6942	+	723	0	0	0	0	0	0	31
CBAJDB_387_scaffold_866_7	CBAJDB_387_scaffold_866	CBAJDB_387	KS_bin.31	7007	8626	-	1620	0	0	0	0	0	0	68
CBAJDB_387_scaffold_866_8	CBAJDB_387_scaffold_866	CBAJDB_387	KS_bin.31	8955	9104	+	150	0	0	0	0	0	0	22
CBAJDB_387_scaffold_866_9	CBAJDB_387_scaffold_866	CBAJDB_387	KS_bin.31	9203	10834	+	1632	0	0	1	0	0	0	75
CBAJDB_387_scaffold_866_10	CBAJDB_387_scaffold_866	CBAJDB_387	KS_bin.31	10851	11336	+	486	0	0	0	0	0	0	10
CBAJDB_387_scaffold_866_11	CBAJDB_387_scaffold_866	CBAJDB_387	KS_bin.31	11370	11714	+	345	0	0	0	0	0	0	12
CBAJDB_387_scaffold_866_12	CBAJDB_387_scaffold_866	CBAJDB_387	KS_bin.31	11743	12234	+	492	0	0	0	0	0	0	15
CBAJDB_387_scaffold_866_13	CBAJDB_387_scaffold_866	CBAJDB_387	KS_bin.31	12257	13975	+	1719	0	0	0	0	0	0	73
CBAJDB_387_scaffold_866_14	CBAJDB_387_scaffold_866	CBAJDB_387	KS_bin.31	13972	14538	+	567	0	0	0	0	0	0	12
CBAJDB_387_scaffold_866_15	CBAJDB_387_scaffold_866	CBAJDB_387	KS_bin.31	14519	15538	+	1020	0	0	0	0	0	0	69
CBAJDB_387_scaffold_866_16	CBAJDB_387_scaffold_866	CBAJDB_387	KS_bin.31	15600	16904	+	1305	0	0	0	0	0	0	58
CBAJDB_387_scaffold_866_17	CBAJDB_387_scaffold_866	CBAJDB_387	KS_bin.31	16901	17326	+	426	0	0	0	0	0	0	24
CBAJDB_387_scaffold_866_18	CBAJDB_387_scaffold_866	CBAJDB_387	KS_bin.31	17431	18975	+	1545	0	0	0	3	0	0	67
CBAJDB_387_scaffold_866_19	CBAJDB_387_scaffold_866	CBAJDB_387	KS_bin.31	19209	19982	+	774	0	8	0	1	0	0	24
CBAJDB_387_scaffold_866_20	CBAJDB_387_scaffold_866	CBAJDB_387	KS_bin.31	19948	20967	+	1020	0	0	0	0	0	0	32
CBAJDB_387_scaffold_866_21	CBAJDB_387_scaffold_866	CBAJDB_387	KS_bin.31	20960	21724	+	765	0	0	0	1	0	0	25
CBAJDB_387_scaffold_866_22	CBAJDB_387_scaffold_866	CBAJDB_387	KS_bin.31	21726	23051	+	1326	0	0	0	1	0	0	49
CBAJDB_387_scaffold_866_23	CBAJDB_387_scaffold_866	CBAJDB_387	KS_bin.31	23048	24382	-	1335	0	0	1	2	0	0	54
CBAJDB_387_scaffold_866_24	CBAJDB_387_scaffold_866	CBAJDB_387	KS_bin.31	24414	24854	-	441	0	0	0	0	0	0	18
CBAJDB_387_scaffold_866_25	CBAJDB_387_scaffold_866	CBAJDB_387	KS_bin.31	25010	26026	-	1017	0	0	0	0	0	0	51
CBAJDB_387_scaffold_866_26	CBAJDB_387_scaffold_866	CBAJDB_387	KS_bin.31	26210	26890	+	681	0	0	0	0	0	0	34
CBAJDB_387_scaffold_866_27	CBAJDB_387_scaffold_866	CBAJDB_387	KS_bin.31	26941	28467	-	1527	0	0	0	0	0	0	66
CBAJDB_387_scaffold_866_28	CBAJDB_387_scaffold_866	CBAJDB_387	KS_bin.31	28478	29494	-	1017	0	0	0	0	0	0	48
CBAJDB_387_scaffold_866_29	CBAJDB_387_scaffold_866	CBAJDB_387	KS_bin.31	29641	29826	-	186	0	0	0	0	0	0	12
CBAJDB_387_scaffold_866_30	CBAJDB_387_scaffold_866	CBAJDB_387	KS_bin.31	30072	30662	+	591	0	0	0	0	0	0	36
CBAJDB_387_scaffold_866_31	CBAJDB_387_scaffold_866	CBAJDB_387	KS_bin.31	30846	31181	+	336	0	0	0	0	0	0	8
CBAJDB_387_scaffold_866_32	CBAJDB_387_scaffold_866	CBAJDB_387	KS_bin.31	31279	32556	+	1278	0	0	0	0	0	0	80
CBAJDB_387_scaffold_867_1	CBAJDB_387_scaffold_867	CBAJDB_387	KS_bin.31	595	813	-	219	0	0	0	0	0	0	7
CBAJDB_387_scaffold_867_2	CBAJDB_387_scaffold_867	CBAJDB_387	KS_bin.31	894	1148	+	255	0	0	0	0	0	0	19
CBAJDB_387_scaffold_867_3	CBAJDB_387_scaffold_867	CBAJDB_387	KS_bin.31	1107	1604	-	498	0	0	0	0	0	0	20
CBAJDB_387_scaffold_867_4	CBAJDB_387_scaffold_867	CBAJDB_387	KS_bin.31	1608	2480	-	873	0	0	0	0	0	0	31
CBAJDB_387_scaffold_867_5	CBAJDB_387_scaffold_867	CBAJDB_387	KS_bin.31	2481	2861	-	381	0	0	0	0	0	0	13
CBAJDB_387_scaffold_867_6	CBAJDB_387_scaffold_867	CBAJDB_387	KS_bin.31	2858	3415	-	558	0	0	0	0	0	0	14
CBAJDB_387_scaffold_867_7	CBAJDB_387_scaffold_867	CBAJDB_387	KS_bin.31	3434	5404	-	1971	0	0	0	1	0	0	73
CBAJDB_387_scaffold_867_8	CBAJDB_387_scaffold_867	CBAJDB_387	KS_bin.31	5520	6194	-	675	0	0	0	0	0	0	13
CBAJDB_387_scaffold_867_9	CBAJDB_387_scaffold_867	CBAJDB_387	KS_bin.31	6642	7103	+	462	0	0	0	0	0	0	9
CBAJDB_387_scaffold_867_10	CBAJDB_387_scaffold_867	CBAJDB_387	KS_bin.31	7154	8356	+	1203	0	0	0	0	0	0	47
CBAJDB_387_scaffold_867_11	CBAJDB_387_scaffold_867	CBAJDB_387	KS_bin.31	8410	8682	+	273	0	0	0	0	0	0	11
CBAJDB_387_scaffold_867_12	CBAJDB_387_scaffold_867	CBAJDB_387	KS_bin.31	8679	9386	+	708	0	0	1	0	0	0	27
CBAJDB_387_scaffold_867_13	CBAJDB_387_scaffold_867	CBAJDB_387	KS_bin.31	9521	11935	+	2415	0	0	0	0	0	0	97
CBAJDB_387_scaffold_867_14	CBAJDB_387_scaffold_867	CBAJDB_387	KS_bin.31	11992	12372	+	381	0	0	0	0	0	0	12
CBAJDB_387_scaffold_867_15	CBAJDB_387_scaffold_867	CBAJDB_387	KS_bin.31	12375	13331	+	957	0	0	0	0	0	0	46
CBAJDB_387_scaffold_867_16	CBAJDB_387_scaffold_867	CBAJDB_387	KS_bin.31	13347	14219	+	873	0	0	0	0	0	0	27
CBAJDB_387_scaffold_867_17	CBAJDB_387_scaffold_867	CBAJDB_387	KS_bin.31	14216	15130	+	915	0	0	0	1	0	0	34
CBAJDB_387_scaffold_867_18	CBAJDB_387_scaffold_867	CBAJDB_387	KS_bin.31	15166	17088	-	1923	0	0	0	0	0	0	100
CBAJDB_387_scaffold_867_19	CBAJDB_387_scaffold_867	CBAJDB_387	KS_bin.31	17241	17909	-	669	0	0	0	0	0	0	27
CBAJDB_387_scaffold_867_20	CBAJDB_387_scaffold_867	CBAJDB_387	KS_bin.31	17870	18088	-	219	0	0	0	0	0	0	7
CBAJDB_387_scaffold_867_21	CBAJDB_387_scaffold_867	CBAJDB_387	KS_bin.31	18139	18501	-	363	0	0	0	0	0	0	20
CBAJDB_387_scaffold_867_22	CBAJDB_387_scaffold_867	CBAJDB_387	KS_bin.31	18656	19090	+	435	0	0	0	0	0	0	26
CBAJDB_387_scaffold_867_23	CBAJDB_387_scaffold_867	CBAJDB_387	KS_bin.31	19190	20413	-	1224	0	0	0	0	0	0	66
CBAJDB_387_scaffold_867_24	CBAJDB_387_scaffold_867	CBAJDB_387	KS_bin.31	20949	21218	-	270	0	0	0	0	0	0	22
CBAJDB_387_scaffold_867_25	CBAJDB_387_scaffold_867	CBAJDB_387	KS_bin.31	21215	21856	-	642	0	0	0	0	0	0	26
CBAJDB_387_scaffold_867_26	CBAJDB_387_scaffold_867	CBAJDB_387	KS_bin.31	21813	22598	-	786	0	0	0	0	0	0	24
CBAJDB_387_scaffold_867_27	CBAJDB_387_scaffold_867	CBAJDB_387	KS_bin.31	22585	22890	-	306	0	0	0	0	0	0	21
CBAJDB_387_scaffold_867_28	CBAJDB_387_scaffold_867	CBAJDB_387	KS_bin.31	23305	23490	-	186	0	0	0	0	0	0	19
CBAJDB_387_scaffold_867_29	CBAJDB_387_scaffold_867	CBAJDB_387	KS_bin.31	23609	23842	+	234	0	0	0	2	0	0	21
CBAJDB_387_scaffold_867_30	CBAJDB_387_scaffold_867	CBAJDB_387	KS_bin.31	24121	24978	+	858	0	0	1	3	0	0	59
CBAJDB_387_scaffold_867_31	CBAJDB_387_scaffold_867	CBAJDB_387	KS_bin.31	25314	25466	+	153	0	0	0	0	0	0	12
CBAJDB_387_scaffold_867_32	CBAJDB_387_scaffold_867	CBAJDB_387	KS_bin.31	25479	25619	+	141	0	0	0	0	0	0	11
CBAJDB_387_scaffold_867_33	CBAJDB_387_scaffold_867	CBAJDB_387	KS_bin.31	25616	25960	-	345	0	0	0	0	0	0	26
CBAJDB_387_scaffold_867_34	CBAJDB_387_scaffold_867	CBAJDB_387	KS_bin.31	26012	26707	+	696	0	0	1	0	0	0	42
CBAJDB_387_scaffold_892_1	CBAJDB_387_scaffold_892	CBAJDB_387	KS_bin.31	1	1689	+	1689	0	0	0	0	0	0	58
CBAJDB_387_scaffold_892_2	CBAJDB_387_scaffold_892	CBAJDB_387	KS_bin.31	3061	4725	+	1665	0	0	0	0	0	0	131
CBAJDB_387_scaffold_892_3	CBAJDB_387_scaffold_892	CBAJDB_387	KS_bin.31	4790	6328	-	1539	0	0	0	2	0	0	76
CBAJDB_387_scaffold_892_4	CBAJDB_387_scaffold_892	CBAJDB_387	KS_bin.31	6376	6597	-	222	0	0	0	0	0	0	4
CBAJDB_387_scaffold_892_5	CBAJDB_387_scaffold_892	CBAJDB_387	KS_bin.31	6607	7176	-	570	0	0	0	0	0	0	18
CBAJDB_387_scaffold_892_6	CBAJDB_387_scaffold_892	CBAJDB_387	KS_bin.31	7195	7374	-	180	0	0	0	0	0	0	11
CBAJDB_387_scaffold_892_7	CBAJDB_387_scaffold_892	CBAJDB_387	KS_bin.31	7612	8817	+	1206	0	0	0	0	0	0	58
CBAJDB_387_scaffold_892_8	CBAJDB_387_scaffold_892	CBAJDB_387	KS_bin.31	8833	9234	+	402	0	0	0	0	0	0	16
CBAJDB_387_scaffold_892_9	CBAJDB_387_scaffold_892	CBAJDB_387	KS_bin.31	9314	9961	+	648	0	0	0	0	0	0	30
CBAJDB_387_scaffold_892_10	CBAJDB_387_scaffold_892	CBAJDB_387	KS_bin.31	9954	10223	+	270	0	0	0	0	0	0	12
CBAJDB_387_scaffold_892_11	CBAJDB_387_scaffold_892	CBAJDB_387	KS_bin.31	10313	11197	+	885	0	0	0	0	0	0	41
CBAJDB_387_scaffold_892_12	CBAJDB_387_scaffold_892	CBAJDB_387	KS_bin.31	11245	12054	-	810	0	0	0	0	0	0	31
CBAJDB_387_scaffold_892_13	CBAJDB_387_scaffold_892	CBAJDB_387	KS_bin.31	12083	13249	-	1167	0	0	0	0	0	0	51
CBAJDB_387_scaffold_892_14	CBAJDB_387_scaffold_892	CBAJDB_387	KS_bin.31	13449	13829	+	381	0	0	0	0	0	0	19
CBAJDB_387_scaffold_892_15	CBAJDB_387_scaffold_892	CBAJDB_387	KS_bin.31	13953	14603	+	651	0	0	0	0	0	0	40
CBAJDB_387_scaffold_892_16	CBAJDB_387_scaffold_892	CBAJDB_387	KS_bin.31	14587	14841	+	255	0	0	0	0	0	0	11
CBAJDB_387_scaffold_892_17	CBAJDB_387_scaffold_892	CBAJDB_387	KS_bin.31	14894	15631	-	738	0	0	0	0	0	0	46
CBAJDB_387_scaffold_892_18	CBAJDB_387_scaffold_892	CBAJDB_387	KS_bin.31	15819	16082	+	264	0	0	0	0	0	0	15
CBAJDB_387_scaffold_892_19	CBAJDB_387_scaffold_892	CBAJDB_387	KS_bin.31	16063	16374	+	312	0	0	0	0	0	0	12
CBAJDB_387_scaffold_892_20	CBAJDB_387_scaffold_892	CBAJDB_387	KS_bin.31	16371	17111	+	741	0	0	0	0	0	0	41
CBAJDB_387_scaffold_892_21	CBAJDB_387_scaffold_892	CBAJDB_387	KS_bin.31	17133	18833	-	1701	0	0	0	0	0	0	75
CBAJDB_387_scaffold_892_22	CBAJDB_387_scaffold_892	CBAJDB_387	KS_bin.31	19003	20262	-	1260	0	0	0	0	0	0	63
CBAJDB_387_scaffold_892_23	CBAJDB_387_scaffold_892	CBAJDB_387	KS_bin.31	20548	21315	+	768	0	0	0	0	0	0	38
CBAJDB_387_scaffold_892_24	CBAJDB_387_scaffold_892	CBAJDB_387	KS_bin.31	21491	23089	+	1599	0	0	1	0	0	2	78
CBAJDB_387_scaffold_892_25	CBAJDB_387_scaffold_892	CBAJDB_387	KS_bin.31	23093	23545	+	453	0	0	0	0	0	0	18
CBAJDB_387_scaffold_892_26	CBAJDB_387_scaffold_892	CBAJDB_387	KS_bin.31	23700	24125	+	426	0	0	0	0	0	0	21
CBAJDB_387_scaffold_892_27	CBAJDB_387_scaffold_892	CBAJDB_387	KS_bin.31	24185	25276	+	1092	0	0	0	0	0	0	39
CBAJDB_387_scaffold_892_28	CBAJDB_387_scaffold_892	CBAJDB_387	KS_bin.31	25293	25643	+	351	0	0	0	0	0	0	24
CBAJDB_387_scaffold_892_29	CBAJDB_387_scaffold_892	CBAJDB_387	KS_bin.31	25640	26140	+	501	0	0	0	0	0	0	13
CBAJDB_387_scaffold_905_1	CBAJDB_387_scaffold_905	CBAJDB_387	KS_bin.31	3	326	-	324	0	0	0	0	0	0	2
CBAJDB_387_scaffold_905_2	CBAJDB_387_scaffold_905	CBAJDB_387	KS_bin.31	323	577	-	255	0	0	0	0	0	0	1
CBAJDB_387_scaffold_905_3	CBAJDB_387_scaffold_905	CBAJDB_387	KS_bin.31	581	1462	-	882	0	0	0	0	0	0	10
CBAJDB_387_scaffold_905_4	CBAJDB_387_scaffold_905	CBAJDB_387	KS_bin.31	1481	2083	-	603	0	0	0	0	0	0	14
CBAJDB_387_scaffold_905_5	CBAJDB_387_scaffold_905	CBAJDB_387	KS_bin.31	2080	2970	-	891	0	0	0	0	0	0	18
CBAJDB_387_scaffold_905_6	CBAJDB_387_scaffold_905	CBAJDB_387	KS_bin.31	2970	3380	-	411	0	0	0	0	0	0	13
CBAJDB_387_scaffold_905_7	CBAJDB_387_scaffold_905	CBAJDB_387	KS_bin.31	3402	4745	-	1344	0	0	0	0	0	0	57
CBAJDB_387_scaffold_905_8	CBAJDB_387_scaffold_905	CBAJDB_387	KS_bin.31	4747	5619	-	873	0	0	0	0	0	0	26
CBAJDB_387_scaffold_905_9	CBAJDB_387_scaffold_905	CBAJDB_387	KS_bin.31	5773	6906	-	1134	0	0	0	0	0	0	33
CBAJDB_387_scaffold_905_10	CBAJDB_387_scaffold_905	CBAJDB_387	KS_bin.31	6903	7154	-	252	0	0	0	0	0	0	7
CBAJDB_387_scaffold_905_11	CBAJDB_387_scaffold_905	CBAJDB_387	KS_bin.31	7260	7748	-	489	0	0	0	0	0	0	16
CBAJDB_387_scaffold_905_12	CBAJDB_387_scaffold_905	CBAJDB_387	KS_bin.31	7745	8476	-	732	0	0	0	0	0	0	24
CBAJDB_387_scaffold_905_13	CBAJDB_387_scaffold_905	CBAJDB_387	KS_bin.31	8506	9003	-	498	0	0	0	0	0	0	18
CBAJDB_387_scaffold_905_14	CBAJDB_387_scaffold_905	CBAJDB_387	KS_bin.31	9199	10548	-	1350	0	0	0	0	0	0	52
CBAJDB_387_scaffold_905_15	CBAJDB_387_scaffold_905	CBAJDB_387	KS_bin.31	10758	11882	-	1125	0	0	0	0	0	0	28
CBAJDB_387_scaffold_905_16	CBAJDB_387_scaffold_905	CBAJDB_387	KS_bin.31	12285	12926	-	642	0	0	0	0	0	0	21
CBAJDB_387_scaffold_905_17	CBAJDB_387_scaffold_905	CBAJDB_387	KS_bin.31	12923	13600	-	678	0	0	0	0	0	0	17
CBAJDB_387_scaffold_905_18	CBAJDB_387_scaffold_905	CBAJDB_387	KS_bin.31	13615	14802	-	1188	0	0	0	0	0	0	40
CBAJDB_387_scaffold_905_19	CBAJDB_387_scaffold_905	CBAJDB_387	KS_bin.31	14837	15661	-	825	0	0	0	0	0	0	36
CBAJDB_387_scaffold_905_20	CBAJDB_387_scaffold_905	CBAJDB_387	KS_bin.31	15733	15972	-	240	0	0	0	0	0	0	8
CBAJDB_387_scaffold_905_21	CBAJDB_387_scaffold_905	CBAJDB_387	KS_bin.31	15954	17201	-	1248	0	0	0	0	0	0	42
CBAJDB_387_scaffold_905_22	CBAJDB_387_scaffold_905	CBAJDB_387	KS_bin.31	17205	17426	-	222	0	0	0	0	0	0	11
CBAJDB_387_scaffold_905_23	CBAJDB_387_scaffold_905	CBAJDB_387	KS_bin.31	17764	18213	-	450	0	0	0	0	0	0	20
CBAJDB_387_scaffold_905_24	CBAJDB_387_scaffold_905	CBAJDB_387	KS_bin.31	18244	18621	-	378	0	0	0	0	0	0	6
CBAJDB_387_scaffold_905_25	CBAJDB_387_scaffold_905	CBAJDB_387	KS_bin.31	18734	19351	-	618	0	0	0	0	0	0	22
CBAJDB_387_scaffold_905_26	CBAJDB_387_scaffold_905	CBAJDB_387	KS_bin.31	19375	19905	-	531	0	0	0	0	0	0	17
CBAJDB_387_scaffold_905_27	CBAJDB_387_scaffold_905	CBAJDB_387	KS_bin.31	19889	20374	-	486	0	0	0	0	0	0	8
CBAJDB_387_scaffold_905_28	CBAJDB_387_scaffold_905	CBAJDB_387	KS_bin.31	20371	21450	-	1080	0	0	0	0	0	0	31
CBAJDB_387_scaffold_905_29	CBAJDB_387_scaffold_905	CBAJDB_387	KS_bin.31	21447	21836	-	390	0	0	0	0	0	0	8
CBAJDB_387_scaffold_905_30	CBAJDB_387_scaffold_905	CBAJDB_387	KS_bin.31	21839	22033	-	195	0	0	0	0	0	0	3
CBAJDB_387_scaffold_905_31	CBAJDB_387_scaffold_905	CBAJDB_387	KS_bin.31	22046	22543	-	498	0	0	0	0	0	0	9
CBAJDB_387_scaffold_905_32	CBAJDB_387_scaffold_905	CBAJDB_387	KS_bin.31	22537	23451	-	915	0	0	0	0	0	0	24
CBAJDB_387_scaffold_905_33	CBAJDB_387_scaffold_905	CBAJDB_387	KS_bin.31	23759	24985	-	1227	0	0	0	0	0	0	43
CBAJDB_387_scaffold_938_1	CBAJDB_387_scaffold_938	CBAJDB_387	KS_bin.31	1	1566	+	1566	0	0	0	0	0	0	61
CBAJDB_387_scaffold_938_2	CBAJDB_387_scaffold_938	CBAJDB_387	KS_bin.31	1676	3253	-	1578	0	0	0	0	0	0	70
CBAJDB_387_scaffold_938_3	CBAJDB_387_scaffold_938	CBAJDB_387	KS_bin.31	3373	4164	-	792	0	0	0	0	0	0	37
CBAJDB_387_scaffold_938_4	CBAJDB_387_scaffold_938	CBAJDB_387	KS_bin.31	4249	4761	+	513	0	0	1	0	0	0	17
CBAJDB_387_scaffold_938_5	CBAJDB_387_scaffold_938	CBAJDB_387	KS_bin.31	4935	5504	+	570	0	0	0	0	0	0	19
CBAJDB_387_scaffold_938_6	CBAJDB_387_scaffold_938	CBAJDB_387	KS_bin.31	5696	6121	+	426	0	0	0	0	0	0	28
CBAJDB_387_scaffold_938_7	CBAJDB_387_scaffold_938	CBAJDB_387	KS_bin.31	6244	7611	+	1368	0	0	0	0	0	0	64
CBAJDB_387_scaffold_938_8	CBAJDB_387_scaffold_938	CBAJDB_387	KS_bin.31	7646	7942	+	297	0	0	0	0	0	0	23
CBAJDB_387_scaffold_938_9	CBAJDB_387_scaffold_938	CBAJDB_387	KS_bin.31	7986	8897	-	912	0	0	0	0	0	0	63
CBAJDB_387_scaffold_938_10	CBAJDB_387_scaffold_938	CBAJDB_387	KS_bin.31	8897	9877	-	981	0	0	0	0	0	0	35
CBAJDB_387_scaffold_938_11	CBAJDB_387_scaffold_938	CBAJDB_387	KS_bin.31	9874	10032	-	159	0	0	0	0	0	0	7
CBAJDB_387_scaffold_938_12	CBAJDB_387_scaffold_938	CBAJDB_387	KS_bin.31	10029	10631	-	603	0	0	0	0	0	0	18
CBAJDB_387_scaffold_938_13	CBAJDB_387_scaffold_938	CBAJDB_387	KS_bin.31	10628	14692	-	4065	0	0	0	0	0	0	183
CBAJDB_387_scaffold_938_14	CBAJDB_387_scaffold_938	CBAJDB_387	KS_bin.31	14953	16191	-	1239	0	0	0	0	0	0	63
CBAJDB_387_scaffold_938_15	CBAJDB_387_scaffold_938	CBAJDB_387	KS_bin.31	16277	16951	-	675	0	0	0	0	0	0	36
CBAJDB_387_scaffold_938_16	CBAJDB_387_scaffold_938	CBAJDB_387	KS_bin.31	17148	18068	+	921	0	0	0	0	0	0	41
CBAJDB_387_scaffold_938_17	CBAJDB_387_scaffold_938	CBAJDB_387	KS_bin.31	18131	19060	-	930	0	0	0	0	0	0	43
CBAJDB_387_scaffold_938_18	CBAJDB_387_scaffold_938	CBAJDB_387	KS_bin.31	19086	20156	-	1071	0	0	0	0	0	0	26
CBAJDB_387_scaffold_938_19	CBAJDB_387_scaffold_938	CBAJDB_387	KS_bin.31	20246	21127	-	882	0	0	0	0	0	0	36
CBAJDB_387_scaffold_938_20	CBAJDB_387_scaffold_938	CBAJDB_387	KS_bin.31	21406	22995	-	1590	0	0	0	0	0	0	76
CBAJDB_387_scaffold_938_21	CBAJDB_387_scaffold_938	CBAJDB_387	KS_bin.31	23047	24363	-	1317	0	0	0	0	0	0	49
CBAJDB_387_scaffold_938_22	CBAJDB_387_scaffold_938	CBAJDB_387	KS_bin.31	24360	24851	-	492	0	0	0	0	0	0	25
CBAJDB_387_scaffold_938_23	CBAJDB_387_scaffold_938	CBAJDB_387	KS_bin.31	24937	26031	-	1095	0	0	0	0	0	0	56
CBAJDB_387_scaffold_938_24	CBAJDB_387_scaffold_938	CBAJDB_387	KS_bin.31	26466	28085	-	1620	0	0	0	0	0	0	72
CBAJDB_387_scaffold_939_1	CBAJDB_387_scaffold_939	CBAJDB_387	KS_bin.31	3	569	-	567	0	0	0	0	0	0	20
CBAJDB_387_scaffold_939_2	CBAJDB_387_scaffold_939	CBAJDB_387	KS_bin.31	566	1891	-	1326	0	0	0	2	0	0	45
CBAJDB_387_scaffold_939_3	CBAJDB_387_scaffold_939	CBAJDB_387	KS_bin.31	2421	3803	+	1383	0	0	4	5	0	0	62
CBAJDB_387_scaffold_939_4	CBAJDB_387_scaffold_939	CBAJDB_387	KS_bin.31	3859	4707	-	849	0	0	1	2	0	0	37
CBAJDB_387_scaffold_939_5	CBAJDB_387_scaffold_939	CBAJDB_387	KS_bin.31	4707	5186	-	480	0	0	0	2	0	0	16
CBAJDB_387_scaffold_939_6	CBAJDB_387_scaffold_939	CBAJDB_387	KS_bin.31	5355	6113	-	759	0	0	0	3	0	0	53
CBAJDB_387_scaffold_939_7	CBAJDB_387_scaffold_939	CBAJDB_387	KS_bin.31	6269	6805	+	537	0	0	0	0	0	0	33
CBAJDB_387_scaffold_939_8	CBAJDB_387_scaffold_939	CBAJDB_387	KS_bin.31	6840	7472	-	633	0	0	0	0	0	0	36
CBAJDB_387_scaffold_939_9	CBAJDB_387_scaffold_939	CBAJDB_387	KS_bin.31	7697	8968	-	1272	0	0	0	0	0	0	66
CBAJDB_387_scaffold_939_10	CBAJDB_387_scaffold_939	CBAJDB_387	KS_bin.31	8985	9503	-	519	0	0	0	0	0	0	15
CBAJDB_387_scaffold_939_11	CBAJDB_387_scaffold_939	CBAJDB_387	KS_bin.31	9677	10300	-	624	0	0	0	0	0	0	25
CBAJDB_387_scaffold_939_12	CBAJDB_387_scaffold_939	CBAJDB_387	KS_bin.31	10396	10599	-	204	0	0	0	1	0	0	7
CBAJDB_387_scaffold_939_13	CBAJDB_387_scaffold_939	CBAJDB_387	KS_bin.31	10803	11615	-	813	0	0	1	0	0	0	32
CBAJDB_387_scaffold_939_14	CBAJDB_387_scaffold_939	CBAJDB_387	KS_bin.31	11612	12325	-	714	0	0	0	0	0	0	38
CBAJDB_387_scaffold_939_15	CBAJDB_387_scaffold_939	CBAJDB_387	KS_bin.31	12485	13243	+	759	0	0	0	0	0	0	32
CBAJDB_387_scaffold_939_16	CBAJDB_387_scaffold_939	CBAJDB_387	KS_bin.31	13260	15095	+	1836	0	0	1	0	0	0	92
CBAJDB_387_scaffold_939_17	CBAJDB_387_scaffold_939	CBAJDB_387	KS_bin.31	15415	16461	+	1047	0	0	0	1	0	0	44
CBAJDB_387_scaffold_939_18	CBAJDB_387_scaffold_939	CBAJDB_387	KS_bin.31	16603	18105	+	1503	0	0	0	0	0	0	53
CBAJDB_387_scaffold_939_19	CBAJDB_387_scaffold_939	CBAJDB_387	KS_bin.31	18098	19129	+	1032	0	0	0	0	0	0	30
CBAJDB_387_scaffold_939_20	CBAJDB_387_scaffold_939	CBAJDB_387	KS_bin.31	19129	20145	+	1017	0	0	0	0	0	0	60
CBAJDB_387_scaffold_939_21	CBAJDB_387_scaffold_939	CBAJDB_387	KS_bin.31	20472	20831	+	360	0	0	0	0	0	0	18
CBAJDB_387_scaffold_939_22	CBAJDB_387_scaffold_939	CBAJDB_387	KS_bin.31	20824	21519	+	696	0	0	0	0	0	0	38
CBAJDB_387_scaffold_939_23	CBAJDB_387_scaffold_939	CBAJDB_387	KS_bin.31	21984	22730	-	747	0	0	0	1	0	0	42
CBAJDB_387_scaffold_939_24	CBAJDB_387_scaffold_939	CBAJDB_387	KS_bin.31	22919	23380	+	462	0	0	0	3	0	1	26
CBAJDB_387_scaffold_939_25	CBAJDB_387_scaffold_939	CBAJDB_387	KS_bin.31	23377	24708	+	1332	0	0	6	9	0	0	57
CBAJDB_387_scaffold_952_1	CBAJDB_387_scaffold_952	CBAJDB_387	KS_bin.31	1	711	-	711	0	0	0	0	0	0	38
CBAJDB_387_scaffold_952_2	CBAJDB_387_scaffold_952	CBAJDB_387	KS_bin.31	995	2314	+	1320	0	0	0	0	0	0	97
CBAJDB_387_scaffold_952_3	CBAJDB_387_scaffold_952	CBAJDB_387	KS_bin.31	2606	3721	+	1116	0	0	0	0	0	0	61
CBAJDB_387_scaffold_952_4	CBAJDB_387_scaffold_952	CBAJDB_387	KS_bin.31	3738	3953	+	216	0	0	0	0	0	0	5
CBAJDB_387_scaffold_952_5	CBAJDB_387_scaffold_952	CBAJDB_387	KS_bin.31	3943	5049	+	1107	0	0	0	0	0	0	44
CBAJDB_387_scaffold_952_6	CBAJDB_387_scaffold_952	CBAJDB_387	KS_bin.31	5065	5328	+	264	0	0	0	0	0	0	17
CBAJDB_387_scaffold_952_7	CBAJDB_387_scaffold_952	CBAJDB_387	KS_bin.31	5566	7515	+	1950	0	0	0	1	0	0	93
CBAJDB_387_scaffold_952_8	CBAJDB_387_scaffold_952	CBAJDB_387	KS_bin.31	7526	8023	+	498	0	0	0	1	0	0	16
CBAJDB_387_scaffold_952_9	CBAJDB_387_scaffold_952	CBAJDB_387	KS_bin.31	8050	10563	+	2514	0	0	2	0	0	0	126
CBAJDB_387_scaffold_952_10	CBAJDB_387_scaffold_952	CBAJDB_387	KS_bin.31	10570	11007	+	438	0	0	0	0	0	0	15
CBAJDB_387_scaffold_952_11	CBAJDB_387_scaffold_952	CBAJDB_387	KS_bin.31	11439	12044	+	606	0	0	0	0	0	1	36
CBAJDB_387_scaffold_952_12	CBAJDB_387_scaffold_952	CBAJDB_387	KS_bin.31	12066	12650	+	585	0	0	0	0	0	0	24
CBAJDB_387_scaffold_952_13	CBAJDB_387_scaffold_952	CBAJDB_387	KS_bin.31	12783	14696	+	1914	0	0	0	0	0	0	110
CBAJDB_387_scaffold_952_14	CBAJDB_387_scaffold_952	CBAJDB_387	KS_bin.31	14899	16134	+	1236	0	0	0	0	0	0	70
CBAJDB_387_scaffold_952_15	CBAJDB_387_scaffold_952	CBAJDB_387	KS_bin.31	16240	17400	+	1161	0	0	1	1	0	0	51
CBAJDB_387_scaffold_952_16	CBAJDB_387_scaffold_952	CBAJDB_387	KS_bin.31	17405	17713	+	309	0	0	0	0	0	0	14
CBAJDB_387_scaffold_952_17	CBAJDB_387_scaffold_952	CBAJDB_387	KS_bin.31	17772	19727	-	1956	0	0	0	0	0	0	80
CBAJDB_387_scaffold_952_18	CBAJDB_387_scaffold_952	CBAJDB_387	KS_bin.31	19831	21246	-	1416	0	0	0	0	0	0	74
CBAJDB_387_scaffold_952_19	CBAJDB_387_scaffold_952	CBAJDB_387	KS_bin.31	21863	22762	+	900	0	0	0	0	0	0	58
CBAJDB_387_scaffold_952_20	CBAJDB_387_scaffold_952	CBAJDB_387	KS_bin.31	22794	23471	-	678	0	0	0	0	0	0	36
CBAJDB_387_scaffold_952_21	CBAJDB_387_scaffold_952	CBAJDB_387	KS_bin.31	23471	24526	-	1056	0	0	1	0	0	0	45
CBAJDB_387_scaffold_981_1	CBAJDB_387_scaffold_981	CBAJDB_387	KS_bin.31	2	76	+	75	0	0	0	0	0	0	9
CBAJDB_387_scaffold_981_2	CBAJDB_387_scaffold_981	CBAJDB_387	KS_bin.31	279	1403	+	1125	0	0	0	0	0	0	56
CBAJDB_387_scaffold_981_3	CBAJDB_387_scaffold_981	CBAJDB_387	KS_bin.31	1650	2060	+	411	0	0	0	0	0	0	13
CBAJDB_387_scaffold_981_4	CBAJDB_387_scaffold_981	CBAJDB_387	KS_bin.31	2235	4229	+	1995	0	0	0	0	0	0	85
CBAJDB_387_scaffold_981_5	CBAJDB_387_scaffold_981	CBAJDB_387	KS_bin.31	4242	4493	+	252	0	0	0	0	0	0	8
CBAJDB_387_scaffold_981_6	CBAJDB_387_scaffold_981	CBAJDB_387	KS_bin.31	4490	4939	+	450	0	0	0	0	0	0	14
CBAJDB_387_scaffold_981_7	CBAJDB_387_scaffold_981	CBAJDB_387	KS_bin.31	4968	6314	+	1347	0	0	0	0	0	0	40
CBAJDB_387_scaffold_981_8	CBAJDB_387_scaffold_981	CBAJDB_387	KS_bin.31	6319	7689	+	1371	0	0	0	0	0	0	38
CBAJDB_387_scaffold_981_9	CBAJDB_387_scaffold_981	CBAJDB_387	KS_bin.31	7676	8233	+	558	0	0	0	0	0	0	20
CBAJDB_387_scaffold_981_10	CBAJDB_387_scaffold_981	CBAJDB_387	KS_bin.31	8280	10151	+	1872	0	0	0	0	0	0	74
CBAJDB_387_scaffold_981_11	CBAJDB_387_scaffold_981	CBAJDB_387	KS_bin.31	10208	10540	+	333	0	0	0	0	0	0	14
CBAJDB_387_scaffold_981_12	CBAJDB_387_scaffold_981	CBAJDB_387	KS_bin.31	10637	11986	-	1350	0	0	0	0	0	0	46
CBAJDB_387_scaffold_981_13	CBAJDB_387_scaffold_981	CBAJDB_387	KS_bin.31	12241	13017	-	777	0	0	0	0	0	0	34
CBAJDB_387_scaffold_981_14	CBAJDB_387_scaffold_981	CBAJDB_387	KS_bin.31	13202	14005	+	804	0	0	0	0	0	0	34
CBAJDB_387_scaffold_981_15	CBAJDB_387_scaffold_981	CBAJDB_387	KS_bin.31	14059	14787	-	729	0	0	0	0	0	0	29
CBAJDB_387_scaffold_981_16	CBAJDB_387_scaffold_981	CBAJDB_387	KS_bin.31	14791	16113	-	1323	0	0	0	0	0	0	57
CBAJDB_387_scaffold_981_17	CBAJDB_387_scaffold_981	CBAJDB_387	KS_bin.31	16110	16775	-	666	0	0	0	0	0	0	26
CBAJDB_387_scaffold_981_18	CBAJDB_387_scaffold_981	CBAJDB_387	KS_bin.31	16835	18700	-	1866	0	0	0	0	0	0	71
CBAJDB_387_scaffold_981_19	CBAJDB_387_scaffold_981	CBAJDB_387	KS_bin.31	18705	18923	-	219	0	0	0	0	0	0	4
CBAJDB_387_scaffold_981_20	CBAJDB_387_scaffold_981	CBAJDB_387	KS_bin.31	19034	19894	-	861	0	0	1	0	0	0	37
CBAJDB_387_scaffold_981_21	CBAJDB_387_scaffold_981	CBAJDB_387	KS_bin.31	20612	21244	+	633	0	0	1	0	0	0	35
CBAJDB_387_scaffold_981_22	CBAJDB_387_scaffold_981	CBAJDB_387	KS_bin.31	21660	23780	+	2121	0	0	0	0	0	0	61
CBAJDB_387_scaffold_982_1	CBAJDB_387_scaffold_982	CBAJDB_387	KS_bin.31	2	2440	+	2439	0	0	1	0	0	0	79
CBAJDB_387_scaffold_982_2	CBAJDB_387_scaffold_982	CBAJDB_387	KS_bin.31	3191	3418	+	228	0	0	0	0	0	0	16
CBAJDB_387_scaffold_982_3	CBAJDB_387_scaffold_982	CBAJDB_387	KS_bin.31	3448	4560	+	1113	0	0	0	0	0	0	24
CBAJDB_387_scaffold_982_4	CBAJDB_387_scaffold_982	CBAJDB_387	KS_bin.31	4553	5134	+	582	0	0	0	0	0	0	23
CBAJDB_387_scaffold_982_5	CBAJDB_387_scaffold_982	CBAJDB_387	KS_bin.31	5221	5463	+	243	0	0	0	0	0	0	9
CBAJDB_387_scaffold_982_6	CBAJDB_387_scaffold_982	CBAJDB_387	KS_bin.31	5668	6105	+	438	0	0	0	0	0	0	24
CBAJDB_387_scaffold_982_7	CBAJDB_387_scaffold_982	CBAJDB_387	KS_bin.31	6360	8177	+	1818	0	0	0	0	0	0	45
CBAJDB_387_scaffold_982_8	CBAJDB_387_scaffold_982	CBAJDB_387	KS_bin.31	8179	9390	+	1212	0	0	1	0	0	0	38
CBAJDB_387_scaffold_982_9	CBAJDB_387_scaffold_982	CBAJDB_387	KS_bin.31	9466	10038	+	573	0	0	0	0	0	0	22
CBAJDB_387_scaffold_982_10	CBAJDB_387_scaffold_982	CBAJDB_387	KS_bin.31	10315	10488	+	174	0	0	0	0	0	0	9
CBAJDB_387_scaffold_982_11	CBAJDB_387_scaffold_982	CBAJDB_387	KS_bin.31	10656	10799	+	144	0	0	0	0	0	0	8
CBAJDB_387_scaffold_982_12	CBAJDB_387_scaffold_982	CBAJDB_387	KS_bin.31	11010	11183	+	174	0	0	0	0	0	0	7
CBAJDB_387_scaffold_982_13	CBAJDB_387_scaffold_982	CBAJDB_387	KS_bin.31	11202	11513	+	312	0	0	0	0	0	0	14
CBAJDB_387_scaffold_982_14	CBAJDB_387_scaffold_982	CBAJDB_387	KS_bin.31	11721	11966	+	246	0	0	0	0	0	0	16
CBAJDB_387_scaffold_982_15	CBAJDB_387_scaffold_982	CBAJDB_387	KS_bin.31	11994	12269	+	276	0	0	0	0	0	0	10
CBAJDB_387_scaffold_982_16	CBAJDB_387_scaffold_982	CBAJDB_387	KS_bin.31	12498	12911	+	414	0	0	0	0	0	0	23
CBAJDB_387_scaffold_982_17	CBAJDB_387_scaffold_982	CBAJDB_387	KS_bin.31	13184	13321	+	138	0	0	0	0	0	0	9
CBAJDB_387_scaffold_982_18	CBAJDB_387_scaffold_982	CBAJDB_387	KS_bin.31	13314	13496	+	183	0	0	0	0	0	0	3
CBAJDB_387_scaffold_982_19	CBAJDB_387_scaffold_982	CBAJDB_387	KS_bin.31	13493	13780	+	288	0	0	0	0	0	0	9
CBAJDB_387_scaffold_982_20	CBAJDB_387_scaffold_982	CBAJDB_387	KS_bin.31	14363	14899	-	537	0	0	0	0	0	0	17
CBAJDB_387_scaffold_982_21	CBAJDB_387_scaffold_982	CBAJDB_387	KS_bin.31	15205	16383	-	1179	0	0	0	0	0	0	45
CBAJDB_387_scaffold_982_22	CBAJDB_387_scaffold_982	CBAJDB_387	KS_bin.31	16466	16921	-	456	0	0	0	0	0	0	14
CBAJDB_387_scaffold_982_23	CBAJDB_387_scaffold_982	CBAJDB_387	KS_bin.31	16926	17153	-	228	0	0	0	0	0	0	9
CBAJDB_387_scaffold_982_24	CBAJDB_387_scaffold_982	CBAJDB_387	KS_bin.31	18455	18877	+	423	0	0	0	0	0	0	14
CBAJDB_387_scaffold_982_25	CBAJDB_387_scaffold_982	CBAJDB_387	KS_bin.31	19408	20493	-	1086	0	0	0	0	0	0	31
CBAJDB_387_scaffold_982_26	CBAJDB_387_scaffold_982	CBAJDB_387	KS_bin.31	20507	21535	-	1029	0	0	0	0	0	0	29
CBAJDB_387_scaffold_982_27	CBAJDB_387_scaffold_982	CBAJDB_387	KS_bin.31	21806	22090	+	285	0	0	0	0	0	0	17
CBAJDB_387_scaffold_1005_1	CBAJDB_387_scaffold_1005	CBAJDB_387	KS_bin.31	313	3873	+	3561	0	0	1	1	0	0	159
CBAJDB_387_scaffold_1005_2	CBAJDB_387_scaffold_1005	CBAJDB_387	KS_bin.31	4044	4838	+	795	0	0	0	0	0	0	25
CBAJDB_387_scaffold_1005_3	CBAJDB_387_scaffold_1005	CBAJDB_387	KS_bin.31	4968	5351	+	384	0	0	0	0	0	0	10
CBAJDB_387_scaffold_1005_4	CBAJDB_387_scaffold_1005	CBAJDB_387	KS_bin.31	5348	7696	+	2349	0	0	0	0	0	0	104
CBAJDB_387_scaffold_1005_5	CBAJDB_387_scaffold_1005	CBAJDB_387	KS_bin.31	7747	8856	-	1110	0	0	0	0	0	0	51
CBAJDB_387_scaffold_1005_6	CBAJDB_387_scaffold_1005	CBAJDB_387	KS_bin.31	9356	10525	+	1170	0	0	0	0	0	0	69
CBAJDB_387_scaffold_1005_7	CBAJDB_387_scaffold_1005	CBAJDB_387	KS_bin.31	10506	11441	-	936	0	0	0	2	0	0	47
CBAJDB_387_scaffold_1005_8	CBAJDB_387_scaffold_1005	CBAJDB_387	KS_bin.31	11562	11939	+	378	0	0	0	1	0	0	22
CBAJDB_387_scaffold_1005_9	CBAJDB_387_scaffold_1005	CBAJDB_387	KS_bin.31	12212	13612	-	1401	0	0	0	1	0	0	52
CBAJDB_387_scaffold_1005_10	CBAJDB_387_scaffold_1005	CBAJDB_387	KS_bin.31	13781	15436	-	1656	0	0	1	2	0	0	65
CBAJDB_387_scaffold_1005_11	CBAJDB_387_scaffold_1005	CBAJDB_387	KS_bin.31	15845	16525	+	681	0	0	0	0	0	0	39
CBAJDB_387_scaffold_1005_12	CBAJDB_387_scaffold_1005	CBAJDB_387	KS_bin.31	16572	17045	-	474	0	0	1	0	0	0	18
CBAJDB_387_scaffold_1005_13	CBAJDB_387_scaffold_1005	CBAJDB_387	KS_bin.31	17275	19029	+	1755	0	0	0	0	0	0	66
CBAJDB_387_scaffold_1005_14	CBAJDB_387_scaffold_1005	CBAJDB_387	KS_bin.31	19095	20051	-	957	0	0	0	0	0	0	38
CBAJDB_387_scaffold_1005_15	CBAJDB_387_scaffold_1005	CBAJDB_387	KS_bin.31	20064	21119	-	1056	0	0	0	0	0	0	39
CBAJDB_387_scaffold_1005_16	CBAJDB_387_scaffold_1005	CBAJDB_387	KS_bin.31	21246	22022	-	777	0	0	0	0	0	0	38
CBAJDB_387_scaffold_1005_17	CBAJDB_387_scaffold_1005	CBAJDB_387	KS_bin.31	22326	23180	+	855	0	0	0	1	0	0	35
CBAJDB_387_scaffold_1019_1	CBAJDB_387_scaffold_1019	CBAJDB_387	KS_bin.31	1	261	-	261	0	0	0	0	0	0	6
CBAJDB_387_scaffold_1019_2	CBAJDB_387_scaffold_1019	CBAJDB_387	KS_bin.31	390	578	-	189	0	0	0	0	0	0	16
CBAJDB_387_scaffold_1019_3	CBAJDB_387_scaffold_1019	CBAJDB_387	KS_bin.31	796	1473	-	678	0	0	0	0	0	0	36
CBAJDB_387_scaffold_1019_4	CBAJDB_387_scaffold_1019	CBAJDB_387	KS_bin.31	1762	3144	+	1383	0	0	0	0	0	0	84
CBAJDB_387_scaffold_1019_5	CBAJDB_387_scaffold_1019	CBAJDB_387	KS_bin.31	3411	4022	-	612	0	0	0	0	0	0	43
CBAJDB_387_scaffold_1019_6	CBAJDB_387_scaffold_1019	CBAJDB_387	KS_bin.31	4100	4738	-	639	0	0	0	0	0	0	24
CBAJDB_387_scaffold_1019_7	CBAJDB_387_scaffold_1019	CBAJDB_387	KS_bin.31	4742	5362	-	621	0	0	0	0	0	0	31
CBAJDB_387_scaffold_1019_8	CBAJDB_387_scaffold_1019	CBAJDB_387	KS_bin.31	5455	6384	+	930	0	0	0	0	0	0	42
CBAJDB_387_scaffold_1019_9	CBAJDB_387_scaffold_1019	CBAJDB_387	KS_bin.31	6455	7186	+	732	0	0	0	0	0	0	43
CBAJDB_387_scaffold_1019_10	CBAJDB_387_scaffold_1019	CBAJDB_387	KS_bin.31	7171	7842	+	672	0	0	0	0	0	0	22
CBAJDB_387_scaffold_1019_11	CBAJDB_387_scaffold_1019	CBAJDB_387	KS_bin.31	7890	8138	-	249	0	0	0	0	0	0	29
CBAJDB_387_scaffold_1019_12	CBAJDB_387_scaffold_1019	CBAJDB_387	KS_bin.31	8314	9501	+	1188	0	0	0	0	0	0	62
CBAJDB_387_scaffold_1019_13	CBAJDB_387_scaffold_1019	CBAJDB_387	KS_bin.31	9491	10717	+	1227	0	0	0	0	0	0	51
CBAJDB_387_scaffold_1019_14	CBAJDB_387_scaffold_1019	CBAJDB_387	KS_bin.31	10758	12155	+	1398	0	0	0	0	0	0	56
CBAJDB_387_scaffold_1019_15	CBAJDB_387_scaffold_1019	CBAJDB_387	KS_bin.31	12287	13366	-	1080	0	0	2	2	0	0	56
CBAJDB_387_scaffold_1019_16	CBAJDB_387_scaffold_1019	CBAJDB_387	KS_bin.31	13598	14068	+	471	0	0	0	0	0	0	28
CBAJDB_387_scaffold_1019_17	CBAJDB_387_scaffold_1019	CBAJDB_387	KS_bin.31	14043	15047	+	1005	0	0	0	0	0	0	50
CBAJDB_387_scaffold_1019_18	CBAJDB_387_scaffold_1019	CBAJDB_387	KS_bin.31	15115	16026	-	912	0	0	0	2	0	0	45
CBAJDB_387_scaffold_1019_19	CBAJDB_387_scaffold_1019	CBAJDB_387	KS_bin.31	16083	16391	-	309	0	0	0	0	0	0	13
CBAJDB_387_scaffold_1019_20	CBAJDB_387_scaffold_1019	CBAJDB_387	KS_bin.31	16612	16857	-	246	0	0	0	0	0	0	12
CBAJDB_387_scaffold_1019_21	CBAJDB_387_scaffold_1019	CBAJDB_387	KS_bin.31	16969	19692	-	2724	0	0	0	0	0	0	134
CBAJDB_387_scaffold_1019_22	CBAJDB_387_scaffold_1019	CBAJDB_387	KS_bin.31	19726	20085	-	360	0	0	0	0	0	0	10
CBAJDB_387_scaffold_1019_23	CBAJDB_387_scaffold_1019	CBAJDB_387	KS_bin.31	20103	21128	-	1026	0	0	0	0	0	0	41
CBAJDB_387_scaffold_1019_24	CBAJDB_387_scaffold_1019	CBAJDB_387	KS_bin.31	21160	22056	-	897	0	0	0	0	0	0	32
CBAJDB_387_scaffold_1019_25	CBAJDB_387_scaffold_1019	CBAJDB_387	KS_bin.31	22369	22512	+	144	0	0	0	0	0	0	18
CBAJDB_387_scaffold_1019_26	CBAJDB_387_scaffold_1019	CBAJDB_387	KS_bin.31	22853	22966	+	114	0	0	0	0	0	0	5
CBAJDB_387_scaffold_1024_1	CBAJDB_387_scaffold_1024	CBAJDB_387	KS_bin.31	214	759	-	546	0	0	0	0	0	0	42
CBAJDB_387_scaffold_1024_2	CBAJDB_387_scaffold_1024	CBAJDB_387	KS_bin.31	876	1379	-	504	0	0	1	0	0	0	42
CBAJDB_387_scaffold_1024_3	CBAJDB_387_scaffold_1024	CBAJDB_387	KS_bin.31	1524	2198	+	675	0	0	0	0	0	0	39
CBAJDB_387_scaffold_1024_4	CBAJDB_387_scaffold_1024	CBAJDB_387	KS_bin.31	2192	3013	+	822	0	0	0	0	0	0	34
CBAJDB_387_scaffold_1024_5	CBAJDB_387_scaffold_1024	CBAJDB_387	KS_bin.31	3025	4065	+	1041	0	0	0	0	0	0	52
CBAJDB_387_scaffold_1024_6	CBAJDB_387_scaffold_1024	CBAJDB_387	KS_bin.31	4108	5091	-	984	0	0	0	0	0	0	60
CBAJDB_387_scaffold_1024_7	CBAJDB_387_scaffold_1024	CBAJDB_387	KS_bin.31	5312	6466	+	1155	0	0	1	0	0	0	70
CBAJDB_387_scaffold_1024_8	CBAJDB_387_scaffold_1024	CBAJDB_387	KS_bin.31	6516	7403	-	888	0	0	0	1	0	0	45
CBAJDB_387_scaffold_1024_9	CBAJDB_387_scaffold_1024	CBAJDB_387	KS_bin.31	7609	9432	-	1824	0	0	0	0	0	0	83
CBAJDB_387_scaffold_1024_10	CBAJDB_387_scaffold_1024	CBAJDB_387	KS_bin.31	9633	10469	-	837	0	0	0	0	0	0	48
CBAJDB_387_scaffold_1024_11	CBAJDB_387_scaffold_1024	CBAJDB_387	KS_bin.31	10712	11263	+	552	0	0	0	0	0	0	43
CBAJDB_387_scaffold_1024_12	CBAJDB_387_scaffold_1024	CBAJDB_387	KS_bin.31	11310	12023	+	714	0	0	0	0	0	0	26
CBAJDB_387_scaffold_1024_13	CBAJDB_387_scaffold_1024	CBAJDB_387	KS_bin.31	12202	14010	+	1809	0	0	0	0	0	0	74
CBAJDB_387_scaffold_1024_14	CBAJDB_387_scaffold_1024	CBAJDB_387	KS_bin.31	14014	15273	+	1260	0	0	0	0	0	0	50
CBAJDB_387_scaffold_1024_15	CBAJDB_387_scaffold_1024	CBAJDB_387	KS_bin.31	15328	16155	+	828	0	0	0	0	0	0	48
CBAJDB_387_scaffold_1024_16	CBAJDB_387_scaffold_1024	CBAJDB_387	KS_bin.31	16452	17747	+	1296	0	0	0	0	0	0	68
CBAJDB_387_scaffold_1024_17	CBAJDB_387_scaffold_1024	CBAJDB_387	KS_bin.31	17769	18257	+	489	0	0	0	0	0	0	19
CBAJDB_387_scaffold_1024_18	CBAJDB_387_scaffold_1024	CBAJDB_387	KS_bin.31	18274	18549	+	276	0	0	0	0	0	0	9
CBAJDB_387_scaffold_1024_19	CBAJDB_387_scaffold_1024	CBAJDB_387	KS_bin.31	18546	19364	+	819	0	0	0	0	0	0	39
CBAJDB_387_scaffold_1024_20	CBAJDB_387_scaffold_1024	CBAJDB_387	KS_bin.31	19328	19822	+	495	0	0	0	0	0	0	36
CBAJDB_387_scaffold_1024_21	CBAJDB_387_scaffold_1024	CBAJDB_387	KS_bin.31	19927	21321	+	1395	0	0	0	0	0	0	78
CBAJDB_387_scaffold_1024_22	CBAJDB_387_scaffold_1024	CBAJDB_387	KS_bin.31	21468	22154	-	687	0	0	0	0	0	0	40
CBAJDB_387_scaffold_1024_23	CBAJDB_387_scaffold_1024	CBAJDB_387	KS_bin.31	22168	22731	-	564	0	0	0	0	0	0	12
CBAJDB_387_scaffold_1027_1	CBAJDB_387_scaffold_1027	CBAJDB_387	KS_bin.31	2	1741	-	1740	0	0	0	0	0	0	69
CBAJDB_387_scaffold_1027_2	CBAJDB_387_scaffold_1027	CBAJDB_387	KS_bin.31	2191	3030	+	840	0	0	0	0	0	0	29
CBAJDB_387_scaffold_1027_3	CBAJDB_387_scaffold_1027	CBAJDB_387	KS_bin.31	3224	3556	+	333	0	0	0	0	0	0	22
CBAJDB_387_scaffold_1027_4	CBAJDB_387_scaffold_1027	CBAJDB_387	KS_bin.31	3583	5640	+	2058	0	0	0	0	0	0	111
CBAJDB_387_scaffold_1027_5	CBAJDB_387_scaffold_1027	CBAJDB_387	KS_bin.31	5883	6320	+	438	0	0	0	0	0	0	21
CBAJDB_387_scaffold_1027_6	CBAJDB_387_scaffold_1027	CBAJDB_387	KS_bin.31	6330	6905	+	576	0	0	1	0	0	0	26
CBAJDB_387_scaffold_1027_7	CBAJDB_387_scaffold_1027	CBAJDB_387	KS_bin.31	7058	7909	+	852	0	0	0	0	0	0	37
CBAJDB_387_scaffold_1027_8	CBAJDB_387_scaffold_1027	CBAJDB_387	KS_bin.31	7930	8442	+	513	0	0	0	0	0	0	17
CBAJDB_387_scaffold_1027_9	CBAJDB_387_scaffold_1027	CBAJDB_387	KS_bin.31	8459	10645	+	2187	0	0	0	0	0	0	119
CBAJDB_387_scaffold_1027_10	CBAJDB_387_scaffold_1027	CBAJDB_387	KS_bin.31	10896	12749	+	1854	0	0	0	0	0	0	95
CBAJDB_387_scaffold_1027_11	CBAJDB_387_scaffold_1027	CBAJDB_387	KS_bin.31	12931	13677	+	747	0	0	0	0	0	1	52
CBAJDB_387_scaffold_1027_12	CBAJDB_387_scaffold_1027	CBAJDB_387	KS_bin.31	13706	14590	+	885	0	0	0	0	0	0	38
CBAJDB_387_scaffold_1027_13	CBAJDB_387_scaffold_1027	CBAJDB_387	KS_bin.31	14587	15162	+	576	0	0	0	0	0	0	25
CBAJDB_387_scaffold_1027_14	CBAJDB_387_scaffold_1027	CBAJDB_387	KS_bin.31	15179	15703	+	525	0	0	0	0	0	0	21
CBAJDB_387_scaffold_1027_15	CBAJDB_387_scaffold_1027	CBAJDB_387	KS_bin.31	15781	17085	+	1305	0	0	0	0	0	0	91
CBAJDB_387_scaffold_1027_16	CBAJDB_387_scaffold_1027	CBAJDB_387	KS_bin.31	17483	17875	+	393	0	0	0	0	0	0	29
CBAJDB_387_scaffold_1027_17	CBAJDB_387_scaffold_1027	CBAJDB_387	KS_bin.31	17872	18570	+	699	0	0	0	0	0	0	27
CBAJDB_387_scaffold_1027_18	CBAJDB_387_scaffold_1027	CBAJDB_387	KS_bin.31	18612	19358	+	747	0	0	1	0	0	0	30
CBAJDB_387_scaffold_1027_19	CBAJDB_387_scaffold_1027	CBAJDB_387	KS_bin.31	19409	19825	+	417	0	0	0	0	0	0	27
CBAJDB_387_scaffold_1027_20	CBAJDB_387_scaffold_1027	CBAJDB_387	KS_bin.31	20333	21688	+	1356	0	0	0	0	0	0	71
CBAJDB_387_scaffold_1027_21	CBAJDB_387_scaffold_1027	CBAJDB_387	KS_bin.31	21854	22699	+	846	0	0	0	0	0	0	31
CBAJDB_387_scaffold_1049_1	CBAJDB_387_scaffold_1049	CBAJDB_387	KS_bin.31	62	439	+	378	0	0	0	0	0	0	20
CBAJDB_387_scaffold_1049_2	CBAJDB_387_scaffold_1049	CBAJDB_387	KS_bin.31	441	722	+	282	0	0	0	0	0	0	13
CBAJDB_387_scaffold_1049_3	CBAJDB_387_scaffold_1049	CBAJDB_387	KS_bin.31	1096	1341	-	246	0	0	0	0	0	0	14
CBAJDB_387_scaffold_1049_4	CBAJDB_387_scaffold_1049	CBAJDB_387	KS_bin.31	1419	1667	+	249	0	0	0	0	0	0	19
CBAJDB_387_scaffold_1049_5	CBAJDB_387_scaffold_1049	CBAJDB_387	KS_bin.31	2027	3307	+	1281	0	0	0	0	0	0	87
CBAJDB_387_scaffold_1049_6	CBAJDB_387_scaffold_1049	CBAJDB_387	KS_bin.31	3349	3966	-	618	0	0	1	0	0	0	24
CBAJDB_387_scaffold_1049_7	CBAJDB_387_scaffold_1049	CBAJDB_387	KS_bin.31	3963	4523	-	561	0	0	0	1	0	0	11
CBAJDB_387_scaffold_1049_8	CBAJDB_387_scaffold_1049	CBAJDB_387	KS_bin.31	4545	5546	-	1002	0	0	1	0	0	0	50
CBAJDB_387_scaffold_1049_9	CBAJDB_387_scaffold_1049	CBAJDB_387	KS_bin.31	5849	7300	+	1452	0	0	0	0	0	0	83
CBAJDB_387_scaffold_1049_10	CBAJDB_387_scaffold_1049	CBAJDB_387	KS_bin.31	7388	7705	-	318	0	0	0	0	0	0	21
CBAJDB_387_scaffold_1049_11	CBAJDB_387_scaffold_1049	CBAJDB_387	KS_bin.31	7782	8615	-	834	0	0	0	0	0	0	52
CBAJDB_387_scaffold_1049_12	CBAJDB_387_scaffold_1049	CBAJDB_387	KS_bin.31	8988	9635	+	648	0	0	0	0	0	0	38
CBAJDB_387_scaffold_1049_13	CBAJDB_387_scaffold_1049	CBAJDB_387	KS_bin.31	9632	9886	-	255	0	0	0	0	0	0	21
CBAJDB_387_scaffold_1049_14	CBAJDB_387_scaffold_1049	CBAJDB_387	KS_bin.31	9997	10212	+	216	0	0	0	0	0	0	12
CBAJDB_387_scaffold_1049_15	CBAJDB_387_scaffold_1049	CBAJDB_387	KS_bin.31	10630	11229	+	600	0	0	0	0	0	0	42
CBAJDB_387_scaffold_1049_16	CBAJDB_387_scaffold_1049	CBAJDB_387	KS_bin.31	11270	12703	-	1434	0	0	0	1	0	0	64
CBAJDB_387_scaffold_1049_17	CBAJDB_387_scaffold_1049	CBAJDB_387	KS_bin.31	12917	13111	-	195	0	0	0	0	0	0	7
CBAJDB_387_scaffold_1049_18	CBAJDB_387_scaffold_1049	CBAJDB_387	KS_bin.31	13108	13632	-	525	0	0	0	0	0	0	19
CBAJDB_387_scaffold_1049_19	CBAJDB_387_scaffold_1049	CBAJDB_387	KS_bin.31	13660	13824	-	165	0	0	0	0	0	0	6
CBAJDB_387_scaffold_1049_20	CBAJDB_387_scaffold_1049	CBAJDB_387	KS_bin.31	14119	14832	-	714	0	0	0	1	0	0	44
CBAJDB_387_scaffold_1049_21	CBAJDB_387_scaffold_1049	CBAJDB_387	KS_bin.31	14946	15227	+	282	0	0	0	0	0	0	12
CBAJDB_387_scaffold_1049_22	CBAJDB_387_scaffold_1049	CBAJDB_387	KS_bin.31	15346	16158	+	813	0	0	0	0	0	0	32
CBAJDB_387_scaffold_1049_23	CBAJDB_387_scaffold_1049	CBAJDB_387	KS_bin.31	16155	17402	+	1248	0	0	0	1	0	0	48
CBAJDB_387_scaffold_1049_24	CBAJDB_387_scaffold_1049	CBAJDB_387	KS_bin.31	17417	18214	+	798	0	0	0	0	0	0	48
CBAJDB_387_scaffold_1049_25	CBAJDB_387_scaffold_1049	CBAJDB_387	KS_bin.31	18381	18938	+	558	0	0	0	0	0	0	31
CBAJDB_387_scaffold_1049_26	CBAJDB_387_scaffold_1049	CBAJDB_387	KS_bin.31	18935	20512	+	1578	0	0	0	0	0	0	75
CBAJDB_387_scaffold_1049_27	CBAJDB_387_scaffold_1049	CBAJDB_387	KS_bin.31	20565	21443	-	879	0	0	0	0	0	0	41
CBAJDB_387_scaffold_1049_28	CBAJDB_387_scaffold_1049	CBAJDB_387	KS_bin.31	21560	22192	-	633	0	0	0	0	0	0	24
CBAJDB_387_scaffold_1060_1	CBAJDB_387_scaffold_1060	CBAJDB_387	KS_bin.31	29	517	+	489	0	0	0	0	0	0	19
CBAJDB_387_scaffold_1060_2	CBAJDB_387_scaffold_1060	CBAJDB_387	KS_bin.31	501	1562	+	1062	0	0	1	1	0	0	47
CBAJDB_387_scaffold_1060_3	CBAJDB_387_scaffold_1060	CBAJDB_387	KS_bin.31	1605	2555	-	951	0	0	0	1	0	0	50
CBAJDB_387_scaffold_1060_4	CBAJDB_387_scaffold_1060	CBAJDB_387	KS_bin.31	2971	3699	+	729	0	0	0	0	0	0	49
CBAJDB_387_scaffold_1060_5	CBAJDB_387_scaffold_1060	CBAJDB_387	KS_bin.31	3814	4230	+	417	0	0	0	0	0	0	11
CBAJDB_387_scaffold_1060_6	CBAJDB_387_scaffold_1060	CBAJDB_387	KS_bin.31	4225	5322	-	1098	0	0	0	0	0	0	42
CBAJDB_387_scaffold_1060_7	CBAJDB_387_scaffold_1060	CBAJDB_387	KS_bin.31	5325	6062	-	738	0	0	0	0	0	0	35
CBAJDB_387_scaffold_1060_8	CBAJDB_387_scaffold_1060	CBAJDB_387	KS_bin.31	6059	6850	-	792	0	0	0	0	0	0	24
CBAJDB_387_scaffold_1060_9	CBAJDB_387_scaffold_1060	CBAJDB_387	KS_bin.31	6850	7656	-	807	0	0	0	0	0	0	35
CBAJDB_387_scaffold_1060_10	CBAJDB_387_scaffold_1060	CBAJDB_387	KS_bin.31	7653	8597	-	945	0	0	0	0	0	0	45
CBAJDB_387_scaffold_1060_11	CBAJDB_387_scaffold_1060	CBAJDB_387	KS_bin.31	8676	10238	-	1563	0	0	0	0	0	0	73
CBAJDB_387_scaffold_1060_12	CBAJDB_387_scaffold_1060	CBAJDB_387	KS_bin.31	10585	11784	-	1200	0	0	0	0	0	0	80
CBAJDB_387_scaffold_1060_13	CBAJDB_387_scaffold_1060	CBAJDB_387	KS_bin.31	11944	12831	+	888	0	0	0	0	0	0	37
CBAJDB_387_scaffold_1060_14	CBAJDB_387_scaffold_1060	CBAJDB_387	KS_bin.31	12828	13433	+	606	0	0	0	0	0	0	35
CBAJDB_387_scaffold_1060_15	CBAJDB_387_scaffold_1060	CBAJDB_387	KS_bin.31	13549	14079	-	531	0	0	0	0	0	0	32
CBAJDB_387_scaffold_1060_16	CBAJDB_387_scaffold_1060	CBAJDB_387	KS_bin.31	14304	14528	+	225	0	0	1	0	0	0	19
CBAJDB_387_scaffold_1060_17	CBAJDB_387_scaffold_1060	CBAJDB_387	KS_bin.31	14586	16451	-	1866	0	0	0	0	0	0	83
CBAJDB_387_scaffold_1060_18	CBAJDB_387_scaffold_1060	CBAJDB_387	KS_bin.31	16680	18041	+	1362	0	0	0	0	0	0	57
CBAJDB_387_scaffold_1060_19	CBAJDB_387_scaffold_1060	CBAJDB_387	KS_bin.31	18150	18659	+	510	0	0	0	0	0	0	29
CBAJDB_387_scaffold_1060_20	CBAJDB_387_scaffold_1060	CBAJDB_387	KS_bin.31	18625	19542	+	918	0	0	0	0	0	1	52
CBAJDB_387_scaffold_1060_21	CBAJDB_387_scaffold_1060	CBAJDB_387	KS_bin.31	20737	20970	-	234	0	0	0	0	0	0	9
CBAJDB_387_scaffold_1060_22	CBAJDB_387_scaffold_1060	CBAJDB_387	KS_bin.31	21250	21963	-	714	0	0	1	0	0	0	30
CBAJDB_387_scaffold_1061_1	CBAJDB_387_scaffold_1061	CBAJDB_387	KS_bin.31	67	819	+	753	0	0	0	0	0	0	30
CBAJDB_387_scaffold_1061_2	CBAJDB_387_scaffold_1061	CBAJDB_387	KS_bin.31	816	1697	+	882	0	0	0	0	0	1	38
CBAJDB_387_scaffold_1061_3	CBAJDB_387_scaffold_1061	CBAJDB_387	KS_bin.31	1744	3147	-	1404	0	0	0	0	0	0	62
CBAJDB_387_scaffold_1061_4	CBAJDB_387_scaffold_1061	CBAJDB_387	KS_bin.31	3330	4877	+	1548	0	0	1	4	0	0	77
CBAJDB_387_scaffold_1061_5	CBAJDB_387_scaffold_1061	CBAJDB_387	KS_bin.31	5051	5656	+	606	0	0	0	0	0	0	41
CBAJDB_387_scaffold_1061_6	CBAJDB_387_scaffold_1061	CBAJDB_387	KS_bin.31	5691	6158	-	468	0	0	0	0	0	0	34
CBAJDB_387_scaffold_1061_7	CBAJDB_387_scaffold_1061	CBAJDB_387	KS_bin.31	6346	6861	+	516	0	0	0	0	0	0	33
CBAJDB_387_scaffold_1061_8	CBAJDB_387_scaffold_1061	CBAJDB_387	KS_bin.31	6944	7840	+	897	0	0	0	0	0	0	42
CBAJDB_387_scaffold_1061_9	CBAJDB_387_scaffold_1061	CBAJDB_387	KS_bin.31	7916	8596	-	681	0	0	0	0	0	0	45
CBAJDB_387_scaffold_1061_10	CBAJDB_387_scaffold_1061	CBAJDB_387	KS_bin.31	8816	9064	-	249	0	0	0	0	0	0	9
CBAJDB_387_scaffold_1061_11	CBAJDB_387_scaffold_1061	CBAJDB_387	KS_bin.31	9153	10199	-	1047	0	0	0	0	0	0	44
CBAJDB_387_scaffold_1061_12	CBAJDB_387_scaffold_1061	CBAJDB_387	KS_bin.31	10229	11536	-	1308	0	0	0	0	0	0	60
CBAJDB_387_scaffold_1061_13	CBAJDB_387_scaffold_1061	CBAJDB_387	KS_bin.31	12225	12473	+	249	0	0	0	0	0	0	14
CBAJDB_387_scaffold_1061_14	CBAJDB_387_scaffold_1061	CBAJDB_387	KS_bin.31	12470	14881	-	2412	0	0	0	0	0	0	115
CBAJDB_387_scaffold_1061_15	CBAJDB_387_scaffold_1061	CBAJDB_387	KS_bin.31	15121	16326	-	1206	0	0	0	0	0	0	59
CBAJDB_387_scaffold_1061_16	CBAJDB_387_scaffold_1061	CBAJDB_387	KS_bin.31	16397	17179	-	783	0	0	0	0	0	0	28
CBAJDB_387_scaffold_1061_17	CBAJDB_387_scaffold_1061	CBAJDB_387	KS_bin.31	17318	18589	-	1272	0	0	1	0	0	0	60
CBAJDB_387_scaffold_1061_18	CBAJDB_387_scaffold_1061	CBAJDB_387	KS_bin.31	18602	19153	-	552	0	0	0	0	0	0	22
CBAJDB_387_scaffold_1061_19	CBAJDB_387_scaffold_1061	CBAJDB_387	KS_bin.31	19478	20368	-	891	0	0	0	0	0	0	42
CBAJDB_387_scaffold_1061_20	CBAJDB_387_scaffold_1061	CBAJDB_387	KS_bin.31	20385	20975	-	591	0	0	0	0	0	0	22
CBAJDB_387_scaffold_1061_21	CBAJDB_387_scaffold_1061	CBAJDB_387	KS_bin.31	20976	21575	-	600	0	0	0	0	0	0	18
CBAJDB_387_scaffold_1061_22	CBAJDB_387_scaffold_1061	CBAJDB_387	KS_bin.31	21594	21941	-	348	0	0	0	0	0	0	10
CBAJDB_387_scaffold_1067_1	CBAJDB_387_scaffold_1067	CBAJDB_387	KS_bin.31	1	840	-	840	0	0	0	0	0	0	28
CBAJDB_387_scaffold_1067_2	CBAJDB_387_scaffold_1067	CBAJDB_387	KS_bin.31	1725	3083	-	1359	0	0	0	0	0	0	68
CBAJDB_387_scaffold_1067_3	CBAJDB_387_scaffold_1067	CBAJDB_387	KS_bin.31	3285	3374	+	90	0	0	0	0	0	0	4
CBAJDB_387_scaffold_1067_4	CBAJDB_387_scaffold_1067	CBAJDB_387	KS_bin.31	3560	3922	+	363	0	0	0	0	0	0	11
CBAJDB_387_scaffold_1067_5	CBAJDB_387_scaffold_1067	CBAJDB_387	KS_bin.31	3919	6501	+	2583	0	0	0	0	0	0	88
CBAJDB_387_scaffold_1067_6	CBAJDB_387_scaffold_1067	CBAJDB_387	KS_bin.31	6517	9237	+	2721	0	0	0	0	0	0	90
CBAJDB_387_scaffold_1067_7	CBAJDB_387_scaffold_1067	CBAJDB_387	KS_bin.31	9435	10145	+	711	0	0	0	0	0	0	25
CBAJDB_387_scaffold_1067_8	CBAJDB_387_scaffold_1067	CBAJDB_387	KS_bin.31	10147	11457	+	1311	0	0	0	0	0	0	43
CBAJDB_387_scaffold_1067_9	CBAJDB_387_scaffold_1067	CBAJDB_387	KS_bin.31	11512	11931	+	420	0	0	0	0	0	0	18
CBAJDB_387_scaffold_1067_10	CBAJDB_387_scaffold_1067	CBAJDB_387	KS_bin.31	12012	12839	-	828	0	0	0	0	0	0	20
CBAJDB_387_scaffold_1067_11	CBAJDB_387_scaffold_1067	CBAJDB_387	KS_bin.31	12833	13585	-	753	0	0	0	0	0	0	21
CBAJDB_387_scaffold_1067_12	CBAJDB_387_scaffold_1067	CBAJDB_387	KS_bin.31	13582	14175	-	594	0	0	0	0	0	0	14
CBAJDB_387_scaffold_1067_13	CBAJDB_387_scaffold_1067	CBAJDB_387	KS_bin.31	14172	16478	-	2307	0	0	0	0	0	0	56
CBAJDB_387_scaffold_1067_14	CBAJDB_387_scaffold_1067	CBAJDB_387	KS_bin.31	16485	17258	-	774	0	0	0	0	0	0	25
CBAJDB_387_scaffold_1067_15	CBAJDB_387_scaffold_1067	CBAJDB_387	KS_bin.31	17271	17768	-	498	0	0	0	0	0	0	11
CBAJDB_387_scaffold_1067_16	CBAJDB_387_scaffold_1067	CBAJDB_387	KS_bin.31	17779	19818	-	2040	0	0	0	0	0	0	71
CBAJDB_387_scaffold_1067_17	CBAJDB_387_scaffold_1067	CBAJDB_387	KS_bin.31	19938	21842	-	1905	0	0	0	0	0	0	57
CBAJDB_387_scaffold_1073_1	CBAJDB_387_scaffold_1073	CBAJDB_387	KS_bin.31	3	1460	-	1458	0	0	0	1	0	0	58
CBAJDB_387_scaffold_1073_2	CBAJDB_387_scaffold_1073	CBAJDB_387	KS_bin.31	1679	2842	+	1164	0	0	0	4	0	0	66
CBAJDB_387_scaffold_1073_3	CBAJDB_387_scaffold_1073	CBAJDB_387	KS_bin.31	2877	3884	-	1008	0	0	0	0	0	0	57
CBAJDB_387_scaffold_1073_4	CBAJDB_387_scaffold_1073	CBAJDB_387	KS_bin.31	3918	4640	-	723	0	0	0	0	0	0	29
CBAJDB_387_scaffold_1073_5	CBAJDB_387_scaffold_1073	CBAJDB_387	KS_bin.31	4711	5226	-	516	0	0	0	0	0	0	43
CBAJDB_387_scaffold_1073_6	CBAJDB_387_scaffold_1073	CBAJDB_387	KS_bin.31	5494	7209	+	1716	0	0	0	0	0	0	84
CBAJDB_387_scaffold_1073_7	CBAJDB_387_scaffold_1073	CBAJDB_387	KS_bin.31	7345	8715	+	1371	0	0	1	1	0	0	57
CBAJDB_387_scaffold_1073_8	CBAJDB_387_scaffold_1073	CBAJDB_387	KS_bin.31	8761	9060	+	300	0	0	0	0	0	0	20
CBAJDB_387_scaffold_1073_9	CBAJDB_387_scaffold_1073	CBAJDB_387	KS_bin.31	9108	9983	-	876	0	0	1	1	0	0	53
CBAJDB_387_scaffold_1073_10	CBAJDB_387_scaffold_1073	CBAJDB_387	KS_bin.31	10111	10746	-	636	0	0	0	1	0	0	25
CBAJDB_387_scaffold_1073_11	CBAJDB_387_scaffold_1073	CBAJDB_387	KS_bin.31	10716	11750	-	1035	0	0	0	0	0	0	15
CBAJDB_387_scaffold_1073_12	CBAJDB_387_scaffold_1073	CBAJDB_387	KS_bin.31	12298	13137	+	840	0	0	0	0	0	0	56
CBAJDB_387_scaffold_1073_13	CBAJDB_387_scaffold_1073	CBAJDB_387	KS_bin.31	13175	14233	-	1059	0	0	0	1	0	0	57
CBAJDB_387_scaffold_1073_14	CBAJDB_387_scaffold_1073	CBAJDB_387	KS_bin.31	14293	15648	-	1356	0	0	0	0	0	0	65
CBAJDB_387_scaffold_1073_15	CBAJDB_387_scaffold_1073	CBAJDB_387	KS_bin.31	16292	16810	+	519	0	0	0	0	0	0	34
CBAJDB_387_scaffold_1073_16	CBAJDB_387_scaffold_1073	CBAJDB_387	KS_bin.31	16807	18177	+	1371	0	0	0	0	0	1	60
CBAJDB_387_scaffold_1073_17	CBAJDB_387_scaffold_1073	CBAJDB_387	KS_bin.31	18240	18605	+	366	0	0	0	0	0	0	25
CBAJDB_387_scaffold_1073_18	CBAJDB_387_scaffold_1073	CBAJDB_387	KS_bin.31	18810	20789	+	1980	0	0	0	0	0	0	113
CBAJDB_387_scaffold_1073_19	CBAJDB_387_scaffold_1073	CBAJDB_387	KS_bin.31	20905	22635	+	1731	0	0	0	0	0	0	87
CBAJDB_387_scaffold_1073_20	CBAJDB_387_scaffold_1073	CBAJDB_387	KS_bin.31	22632	24455	+	1824	0	0	0	0	0	0	88
CBAJDB_387_scaffold_1073_21	CBAJDB_387_scaffold_1073	CBAJDB_387	KS_bin.31	24503	25456	-	954	0	0	0	0	0	0	50
CBAJDB_387_scaffold_1073_22	CBAJDB_387_scaffold_1073	CBAJDB_387	KS_bin.31	25481	26353	-	873	0	0	0	1	0	0	37
CBAJDB_387_scaffold_1073_23	CBAJDB_387_scaffold_1073	CBAJDB_387	KS_bin.31	26356	26913	-	558	0	0	0	0	0	0	25
CBAJDB_387_scaffold_1073_24	CBAJDB_387_scaffold_1073	CBAJDB_387	KS_bin.31	27049	28452	-	1404	0	0	1	0	0	0	50
CBAJDB_387_scaffold_1073_25	CBAJDB_387_scaffold_1073	CBAJDB_387	KS_bin.31	28503	31325	-	2823	0	0	1	0	0	0	134
CBAJDB_387_scaffold_1073_26	CBAJDB_387_scaffold_1073	CBAJDB_387	KS_bin.31	31475	32515	-	1041	0	0	0	0	0	0	28
CBAJDB_387_scaffold_1074_1	CBAJDB_387_scaffold_1074	CBAJDB_387	KS_bin.31	1	138	-	138	0	0	1	1	0	0	2
CBAJDB_387_scaffold_1074_2	CBAJDB_387_scaffold_1074	CBAJDB_387	KS_bin.31	257	895	+	639	0	0	2	4	0	0	29
CBAJDB_387_scaffold_1074_3	CBAJDB_387_scaffold_1074	CBAJDB_387	KS_bin.31	1110	1505	-	396	0	0	0	3	0	0	22
CBAJDB_387_scaffold_1074_4	CBAJDB_387_scaffold_1074	CBAJDB_387	KS_bin.31	1597	3246	-	1650	0	0	1	9	0	0	65
CBAJDB_387_scaffold_1074_5	CBAJDB_387_scaffold_1074	CBAJDB_387	KS_bin.31	3298	3507	-	210	0	0	0	0	0	0	10
CBAJDB_387_scaffold_1074_6	CBAJDB_387_scaffold_1074	CBAJDB_387	KS_bin.31	3532	3930	-	399	0	0	0	0	0	0	22
CBAJDB_387_scaffold_1074_7	CBAJDB_387_scaffold_1074	CBAJDB_387	KS_bin.31	3933	4175	-	243	0	0	0	0	0	0	3
CBAJDB_387_scaffold_1074_8	CBAJDB_387_scaffold_1074	CBAJDB_387	KS_bin.31	4172	4474	-	303	0	0	0	0	0	0	13
CBAJDB_387_scaffold_1074_9	CBAJDB_387_scaffold_1074	CBAJDB_387	KS_bin.31	4560	5282	-	723	0	0	2	2	0	0	57
CBAJDB_387_scaffold_1074_10	CBAJDB_387_scaffold_1074	CBAJDB_387	KS_bin.31	5272	5877	-	606	0	0	0	0	0	0	12
CBAJDB_387_scaffold_1074_11	CBAJDB_387_scaffold_1074	CBAJDB_387	KS_bin.31	5867	6481	-	615	0	0	0	0	0	0	11
CBAJDB_387_scaffold_1074_12	CBAJDB_387_scaffold_1074	CBAJDB_387	KS_bin.31	6478	7260	-	783	0	0	0	0	0	0	20
CBAJDB_387_scaffold_1074_13	CBAJDB_387_scaffold_1074	CBAJDB_387	KS_bin.31	7257	7790	-	534	0	0	0	0	0	0	26
CBAJDB_387_scaffold_1074_14	CBAJDB_387_scaffold_1074	CBAJDB_387	KS_bin.31	8014	8796	-	783	0	0	0	1	0	0	39
CBAJDB_387_scaffold_1074_15	CBAJDB_387_scaffold_1074	CBAJDB_387	KS_bin.31	8804	9058	-	255	0	0	0	0	0	0	17
CBAJDB_387_scaffold_1074_16	CBAJDB_387_scaffold_1074	CBAJDB_387	KS_bin.31	9469	10800	-	1332	0	0	0	0	0	0	40
CBAJDB_387_scaffold_1074_17	CBAJDB_387_scaffold_1074	CBAJDB_387	KS_bin.31	11186	11899	+	714	0	0	0	0	0	0	19
CBAJDB_387_scaffold_1074_18	CBAJDB_387_scaffold_1074	CBAJDB_387	KS_bin.31	11904	13349	+	1446	0	0	0	0	0	0	41
CBAJDB_387_scaffold_1074_19	CBAJDB_387_scaffold_1074	CBAJDB_387	KS_bin.31	13342	13791	+	450	0	0	0	0	0	0	15
CBAJDB_387_scaffold_1074_20	CBAJDB_387_scaffold_1074	CBAJDB_387	KS_bin.31	14055	14780	-	726	0	0	0	0	0	0	30
CBAJDB_387_scaffold_1074_21	CBAJDB_387_scaffold_1074	CBAJDB_387	KS_bin.31	14782	15420	-	639	0	0	0	0	0	0	23
CBAJDB_387_scaffold_1074_22	CBAJDB_387_scaffold_1074	CBAJDB_387	KS_bin.31	15417	16550	-	1134	0	0	3	5	0	0	48
CBAJDB_387_scaffold_1074_23	CBAJDB_387_scaffold_1074	CBAJDB_387	KS_bin.31	16540	17355	-	816	0	0	0	7	0	0	50
CBAJDB_387_scaffold_1074_24	CBAJDB_387_scaffold_1074	CBAJDB_387	KS_bin.31	17527	18840	+	1314	0	0	0	0	0	1	63
CBAJDB_387_scaffold_1074_25	CBAJDB_387_scaffold_1074	CBAJDB_387	KS_bin.31	18868	19251	-	384	0	0	0	0	0	0	18
CBAJDB_387_scaffold_1074_26	CBAJDB_387_scaffold_1074	CBAJDB_387	KS_bin.31	19241	19762	-	522	0	0	0	0	0	0	8
CBAJDB_387_scaffold_1074_27	CBAJDB_387_scaffold_1074	CBAJDB_387	KS_bin.31	19755	20012	-	258	0	0	0	0	0	0	13
CBAJDB_387_scaffold_1074_28	CBAJDB_387_scaffold_1074	CBAJDB_387	KS_bin.31	20017	21006	-	990	0	0	0	0	0	0	19
CBAJDB_387_scaffold_1074_29	CBAJDB_387_scaffold_1074	CBAJDB_387	KS_bin.31	21003	21515	-	513	0	0	0	3	0	0	15
CBAJDB_387_scaffold_1090_1	CBAJDB_387_scaffold_1090	CBAJDB_387	KS_bin.31	240	650	+	411	0	0	0	0	0	0	27
CBAJDB_387_scaffold_1090_2	CBAJDB_387_scaffold_1090	CBAJDB_387	KS_bin.31	662	1855	-	1194	0	0	0	0	0	0	48
CBAJDB_387_scaffold_1090_3	CBAJDB_387_scaffold_1090	CBAJDB_387	KS_bin.31	1895	3304	-	1410	0	0	0	0	0	0	56
CBAJDB_387_scaffold_1090_4	CBAJDB_387_scaffold_1090	CBAJDB_387	KS_bin.31	3320	6361	-	3042	0	0	0	0	0	0	114
CBAJDB_387_scaffold_1090_5	CBAJDB_387_scaffold_1090	CBAJDB_387	KS_bin.31	6433	6741	-	309	0	0	0	0	0	0	22
CBAJDB_387_scaffold_1090_6	CBAJDB_387_scaffold_1090	CBAJDB_387	KS_bin.31	6920	7684	+	765	0	0	0	0	0	0	31
CBAJDB_387_scaffold_1090_7	CBAJDB_387_scaffold_1090	CBAJDB_387	KS_bin.31	7681	8943	+	1263	0	0	1	0	0	0	58
CBAJDB_387_scaffold_1090_8	CBAJDB_387_scaffold_1090	CBAJDB_387	KS_bin.31	8995	10593	-	1599	0	0	1	0	0	0	51
CBAJDB_387_scaffold_1090_9	CBAJDB_387_scaffold_1090	CBAJDB_387	KS_bin.31	10629	10784	-	156	0	0	0	0	0	0	8
CBAJDB_387_scaffold_1090_10	CBAJDB_387_scaffold_1090	CBAJDB_387	KS_bin.31	11021	13681	+	2661	0	0	0	0	0	0	132
CBAJDB_387_scaffold_1090_11	CBAJDB_387_scaffold_1090	CBAJDB_387	KS_bin.31	13684	14901	+	1218	0	0	0	0	0	0	42
CBAJDB_387_scaffold_1090_12	CBAJDB_387_scaffold_1090	CBAJDB_387	KS_bin.31	14959	16833	+	1875	0	0	0	0	0	0	55
CBAJDB_387_scaffold_1090_13	CBAJDB_387_scaffold_1090	CBAJDB_387	KS_bin.31	17087	17269	+	183	0	0	0	0	0	0	8
CBAJDB_387_scaffold_1090_14	CBAJDB_387_scaffold_1090	CBAJDB_387	KS_bin.31	17404	18933	-	1530	0	0	0	0	0	0	49
CBAJDB_387_scaffold_1090_15	CBAJDB_387_scaffold_1090	CBAJDB_387	KS_bin.31	18999	19805	-	807	0	0	0	1	0	0	28
CBAJDB_387_scaffold_1090_16	CBAJDB_387_scaffold_1090	CBAJDB_387	KS_bin.31	19795	20061	-	267	0	0	0	0	0	0	4
CBAJDB_387_scaffold_1090_17	CBAJDB_387_scaffold_1090	CBAJDB_387	KS_bin.31	20071	21480	-	1410	0	0	1	1	0	0	34
CBAJDB_387_scaffold_1094_1	CBAJDB_387_scaffold_1094	CBAJDB_387	KS_bin.31	649	1428	+	780	0	0	0	0	0	0	41
CBAJDB_387_scaffold_1094_2	CBAJDB_387_scaffold_1094	CBAJDB_387	KS_bin.31	1749	3686	+	1938	0	0	0	0	0	0	75
CBAJDB_387_scaffold_1094_3	CBAJDB_387_scaffold_1094	CBAJDB_387	KS_bin.31	3780	3935	+	156	0	0	0	0	0	0	16
CBAJDB_387_scaffold_1094_4	CBAJDB_387_scaffold_1094	CBAJDB_387	KS_bin.31	4039	6624	-	2586	0	0	0	0	0	0	113
CBAJDB_387_scaffold_1094_5	CBAJDB_387_scaffold_1094	CBAJDB_387	KS_bin.31	6646	7482	-	837	0	0	0	0	0	0	45
CBAJDB_387_scaffold_1094_6	CBAJDB_387_scaffold_1094	CBAJDB_387	KS_bin.31	7770	10718	-	2949	0	0	2	13	0	0	139
CBAJDB_387_scaffold_1094_7	CBAJDB_387_scaffold_1094	CBAJDB_387	KS_bin.31	11078	12421	-	1344	0	0	0	0	0	0	62
CBAJDB_387_scaffold_1094_8	CBAJDB_387_scaffold_1094	CBAJDB_387	KS_bin.31	12699	13070	-	372	0	0	0	0	0	0	21
CBAJDB_387_scaffold_1094_9	CBAJDB_387_scaffold_1094	CBAJDB_387	KS_bin.31	13256	13993	-	738	0	0	0	2	0	0	33
CBAJDB_387_scaffold_1094_10	CBAJDB_387_scaffold_1094	CBAJDB_387	KS_bin.31	14402	15019	-	618	0	0	0	0	0	0	40
CBAJDB_387_scaffold_1094_11	CBAJDB_387_scaffold_1094	CBAJDB_387	KS_bin.31	15202	16293	+	1092	0	0	0	0	0	1	55
CBAJDB_387_scaffold_1094_12	CBAJDB_387_scaffold_1094	CBAJDB_387	KS_bin.31	16409	18160	+	1752	0	0	0	1	0	0	81
CBAJDB_387_scaffold_1094_13	CBAJDB_387_scaffold_1094	CBAJDB_387	KS_bin.31	18153	18944	+	792	0	0	0	0	0	0	30
CBAJDB_387_scaffold_1094_14	CBAJDB_387_scaffold_1094	CBAJDB_387	KS_bin.31	19019	19240	+	222	0	0	0	0	0	0	3
CBAJDB_387_scaffold_1094_15	CBAJDB_387_scaffold_1094	CBAJDB_387	KS_bin.31	19237	19452	+	216	0	0	0	0	0	0	9
CBAJDB_387_scaffold_1094_16	CBAJDB_387_scaffold_1094	CBAJDB_387	KS_bin.31	19456	20652	+	1197	0	0	0	0	0	0	53
CBAJDB_387_scaffold_1098_1	CBAJDB_387_scaffold_1098	CBAJDB_387	KS_bin.31	2	448	+	447	0	0	0	0	0	0	18
CBAJDB_387_scaffold_1098_2	CBAJDB_387_scaffold_1098	CBAJDB_387	KS_bin.31	540	1568	+	1029	0	0	0	0	0	1	58
CBAJDB_387_scaffold_1098_3	CBAJDB_387_scaffold_1098	CBAJDB_387	KS_bin.31	1689	2963	-	1275	0	0	2	2	0	0	57
CBAJDB_387_scaffold_1098_4	CBAJDB_387_scaffold_1098	CBAJDB_387	KS_bin.31	2979	3833	-	855	0	0	0	0	0	0	43
CBAJDB_387_scaffold_1098_5	CBAJDB_387_scaffold_1098	CBAJDB_387	KS_bin.31	4260	4844	+	585	0	0	0	0	0	0	42
CBAJDB_387_scaffold_1098_6	CBAJDB_387_scaffold_1098	CBAJDB_387	KS_bin.31	5026	6558	+	1533	0	0	0	0	0	0	103
CBAJDB_387_scaffold_1098_7	CBAJDB_387_scaffold_1098	CBAJDB_387	KS_bin.31	6910	7293	+	384	0	0	0	0	0	0	37
CBAJDB_387_scaffold_1098_8	CBAJDB_387_scaffold_1098	CBAJDB_387	KS_bin.31	8034	10460	+	2427	0	0	0	1	0	0	135
CBAJDB_387_scaffold_1098_9	CBAJDB_387_scaffold_1098	CBAJDB_387	KS_bin.31	10844	11032	-	189	0	0	0	0	0	0	18
CBAJDB_387_scaffold_1098_10	CBAJDB_387_scaffold_1098	CBAJDB_387	KS_bin.31	11151	11339	+	189	0	0	0	1	0	0	10
CBAJDB_387_scaffold_1098_11	CBAJDB_387_scaffold_1098	CBAJDB_387	KS_bin.31	11404	12339	-	936	0	0	0	1	0	0	35
CBAJDB_387_scaffold_1098_12	CBAJDB_387_scaffold_1098	CBAJDB_387	KS_bin.31	12339	12809	-	471	0	0	0	0	0	0	28
CBAJDB_387_scaffold_1098_13	CBAJDB_387_scaffold_1098	CBAJDB_387	KS_bin.31	13002	14111	+	1110	0	0	0	0	0	0	77
CBAJDB_387_scaffold_1098_14	CBAJDB_387_scaffold_1098	CBAJDB_387	KS_bin.31	14513	14881	+	369	0	0	0	0	0	0	23
CBAJDB_387_scaffold_1098_15	CBAJDB_387_scaffold_1098	CBAJDB_387	KS_bin.31	15069	15383	+	315	0	0	1	0	0	0	7
CBAJDB_387_scaffold_1098_16	CBAJDB_387_scaffold_1098	CBAJDB_387	KS_bin.31	15385	17307	+	1923	0	0	1	0	0	0	99
CBAJDB_387_scaffold_1098_17	CBAJDB_387_scaffold_1098	CBAJDB_387	KS_bin.31	17332	17856	+	525	0	0	0	0	0	0	16
CBAJDB_387_scaffold_1098_18	CBAJDB_387_scaffold_1098	CBAJDB_387	KS_bin.31	17883	18467	+	585	0	0	0	0	0	0	30
CBAJDB_387_scaffold_1098_19	CBAJDB_387_scaffold_1098	CBAJDB_387	KS_bin.31	18483	19481	+	999	0	0	0	0	0	0	33
CBAJDB_387_scaffold_1098_20	CBAJDB_387_scaffold_1098	CBAJDB_387	KS_bin.31	19499	19816	+	318	0	0	0	0	0	0	13
CBAJDB_387_scaffold_1098_21	CBAJDB_387_scaffold_1098	CBAJDB_387	KS_bin.31	20096	21325	+	1230	0	0	0	0	0	0	46
CBAJDB_387_scaffold_1163_1	CBAJDB_387_scaffold_1163	CBAJDB_387	KS_bin.31	2	979	+	978	0	0	0	5	0	0	42
CBAJDB_387_scaffold_1163_2	CBAJDB_387_scaffold_1163	CBAJDB_387	KS_bin.31	994	1128	+	135	0	0	0	3	0	0	4
CBAJDB_387_scaffold_1163_3	CBAJDB_387_scaffold_1163	CBAJDB_387	KS_bin.31	1213	1578	+	366	0	0	0	0	0	0	20
CBAJDB_387_scaffold_1163_4	CBAJDB_387_scaffold_1163	CBAJDB_387	KS_bin.31	1605	1829	+	225	0	0	0	0	0	0	6
CBAJDB_387_scaffold_1163_5	CBAJDB_387_scaffold_1163	CBAJDB_387	KS_bin.31	1826	2224	+	399	0	0	1	0	0	0	14
CBAJDB_387_scaffold_1163_6	CBAJDB_387_scaffold_1163	CBAJDB_387	KS_bin.31	2221	3003	+	783	0	0	0	0	0	0	44
CBAJDB_387_scaffold_1163_7	CBAJDB_387_scaffold_1163	CBAJDB_387	KS_bin.31	3114	3752	+	639	0	0	0	0	0	0	32
CBAJDB_387_scaffold_1163_8	CBAJDB_387_scaffold_1163	CBAJDB_387	KS_bin.31	4010	5110	-	1101	0	0	0	0	0	0	62
CBAJDB_387_scaffold_1163_9	CBAJDB_387_scaffold_1163	CBAJDB_387	KS_bin.31	5107	5661	-	555	0	0	0	0	0	0	32
CBAJDB_387_scaffold_1163_10	CBAJDB_387_scaffold_1163	CBAJDB_387	KS_bin.31	5777	6376	-	600	0	0	0	0	0	0	27
CBAJDB_387_scaffold_1163_11	CBAJDB_387_scaffold_1163	CBAJDB_387	KS_bin.31	6604	8385	+	1782	0	0	0	0	0	0	72
CBAJDB_387_scaffold_1163_12	CBAJDB_387_scaffold_1163	CBAJDB_387	KS_bin.31	8378	9778	+	1401	0	0	0	0	0	0	55
CBAJDB_387_scaffold_1163_13	CBAJDB_387_scaffold_1163	CBAJDB_387	KS_bin.31	9854	10726	-	873	0	0	0	0	0	0	30
CBAJDB_387_scaffold_1163_14	CBAJDB_387_scaffold_1163	CBAJDB_387	KS_bin.31	10671	12035	-	1365	0	0	0	0	0	0	55
CBAJDB_387_scaffold_1163_15	CBAJDB_387_scaffold_1163	CBAJDB_387	KS_bin.31	12667	13014	-	348	0	0	0	0	0	0	18
CBAJDB_387_scaffold_1163_16	CBAJDB_387_scaffold_1163	CBAJDB_387	KS_bin.31	13001	13273	-	273	0	0	0	0	0	0	10
CBAJDB_387_scaffold_1163_17	CBAJDB_387_scaffold_1163	CBAJDB_387	KS_bin.31	13676	14005	+	330	0	0	0	0	0	0	20
CBAJDB_387_scaffold_1163_18	CBAJDB_387_scaffold_1163	CBAJDB_387	KS_bin.31	14047	14529	+	483	0	0	0	0	0	0	23
CBAJDB_387_scaffold_1163_19	CBAJDB_387_scaffold_1163	CBAJDB_387	KS_bin.31	14591	15499	+	909	0	0	0	0	0	0	33
CBAJDB_387_scaffold_1163_20	CBAJDB_387_scaffold_1163	CBAJDB_387	KS_bin.31	15511	15951	+	441	0	0	0	0	0	0	15
CBAJDB_387_scaffold_1163_21	CBAJDB_387_scaffold_1163	CBAJDB_387	KS_bin.31	16280	17773	+	1494	0	0	0	0	0	0	60
CBAJDB_387_scaffold_1163_22	CBAJDB_387_scaffold_1163	CBAJDB_387	KS_bin.31	17788	18735	+	948	0	0	0	0	0	0	47
CBAJDB_387_scaffold_1163_23	CBAJDB_387_scaffold_1163	CBAJDB_387	KS_bin.31	18809	19792	+	984	0	0	0	0	0	0	34
CBAJDB_387_scaffold_1163_24	CBAJDB_387_scaffold_1163	CBAJDB_387	KS_bin.31	19966	20112	+	147	0	0	0	0	0	0	5
CBAJDB_387_scaffold_1184_1	CBAJDB_387_scaffold_1184	CBAJDB_387	KS_bin.31	2	421	+	420	0	0	0	0	0	0	12
CBAJDB_387_scaffold_1184_2	CBAJDB_387_scaffold_1184	CBAJDB_387	KS_bin.31	441	1439	+	999	0	0	1	0	0	0	52
CBAJDB_387_scaffold_1184_3	CBAJDB_387_scaffold_1184	CBAJDB_387	KS_bin.31	1504	2223	-	720	0	0	1	0	0	0	48
CBAJDB_387_scaffold_1184_4	CBAJDB_387_scaffold_1184	CBAJDB_387	KS_bin.31	2220	2594	-	375	0	0	0	0	0	0	25
CBAJDB_387_scaffold_1184_5	CBAJDB_387_scaffold_1184	CBAJDB_387	KS_bin.31	2749	3399	+	651	0	0	0	0	0	0	45
CBAJDB_387_scaffold_1184_6	CBAJDB_387_scaffold_1184	CBAJDB_387	KS_bin.31	3642	4559	+	918	0	0	0	0	0	0	55
CBAJDB_387_scaffold_1184_7	CBAJDB_387_scaffold_1184	CBAJDB_387	KS_bin.31	4694	5731	-	1038	0	0	0	0	0	0	51
CBAJDB_387_scaffold_1184_8	CBAJDB_387_scaffold_1184	CBAJDB_387	KS_bin.31	5793	7721	-	1929	0	0	6	13	0	0	94
CBAJDB_387_scaffold_1184_9	CBAJDB_387_scaffold_1184	CBAJDB_387	KS_bin.31	7743	8543	-	801	0	0	0	3	0	0	49
CBAJDB_387_scaffold_1184_10	CBAJDB_387_scaffold_1184	CBAJDB_387	KS_bin.31	8700	9602	-	903	0	0	1	0	0	0	50
CBAJDB_387_scaffold_1184_11	CBAJDB_387_scaffold_1184	CBAJDB_387	KS_bin.31	9863	10564	-	702	0	0	0	0	0	0	35
CBAJDB_387_scaffold_1184_12	CBAJDB_387_scaffold_1184	CBAJDB_387	KS_bin.31	10578	11399	-	822	0	0	0	0	0	0	44
CBAJDB_387_scaffold_1184_13	CBAJDB_387_scaffold_1184	CBAJDB_387	KS_bin.31	11396	12784	-	1389	0	0	0	0	0	0	50
CBAJDB_387_scaffold_1184_14	CBAJDB_387_scaffold_1184	CBAJDB_387	KS_bin.31	12826	13962	-	1137	0	0	0	0	0	0	68
CBAJDB_387_scaffold_1184_15	CBAJDB_387_scaffold_1184	CBAJDB_387	KS_bin.31	14078	15391	+	1314	0	0	0	1	0	0	65
CBAJDB_387_scaffold_1184_16	CBAJDB_387_scaffold_1184	CBAJDB_387	KS_bin.31	15396	15971	+	576	0	0	0	0	0	0	29
CBAJDB_387_scaffold_1184_17	CBAJDB_387_scaffold_1184	CBAJDB_387	KS_bin.31	16034	18211	+	2178	0	0	0	0	0	0	115
CBAJDB_387_scaffold_1184_18	CBAJDB_387_scaffold_1184	CBAJDB_387	KS_bin.31	18263	18511	-	249	0	0	0	0	0	0	17
CBAJDB_387_scaffold_1184_19	CBAJDB_387_scaffold_1184	CBAJDB_387	KS_bin.31	19555	19791	+	237	0	0	1	0	0	0	30
CBAJDB_387_scaffold_1207_1	CBAJDB_387_scaffold_1207	CBAJDB_387	KS_bin.31	2	874	+	873	0	0	0	0	0	1	22
CBAJDB_387_scaffold_1207_2	CBAJDB_387_scaffold_1207	CBAJDB_387	KS_bin.31	1030	2505	-	1476	0	0	0	1	0	0	60
CBAJDB_387_scaffold_1207_3	CBAJDB_387_scaffold_1207	CBAJDB_387	KS_bin.31	2727	3626	+	900	0	0	0	0	0	0	45
CBAJDB_387_scaffold_1207_4	CBAJDB_387_scaffold_1207	CBAJDB_387	KS_bin.31	3721	4410	+	690	0	0	0	0	0	0	25
CBAJDB_387_scaffold_1207_5	CBAJDB_387_scaffold_1207	CBAJDB_387	KS_bin.31	4426	5193	+	768	0	0	0	0	0	0	20
CBAJDB_387_scaffold_1207_6	CBAJDB_387_scaffold_1207	CBAJDB_387	KS_bin.31	5263	6801	-	1539	0	0	1	0	0	0	51
CBAJDB_387_scaffold_1207_7	CBAJDB_387_scaffold_1207	CBAJDB_387	KS_bin.31	6964	7167	-	204	0	0	0	0	0	0	8
CBAJDB_387_scaffold_1207_8	CBAJDB_387_scaffold_1207	CBAJDB_387	KS_bin.31	7252	8133	-	882	0	0	0	0	0	0	24
CBAJDB_387_scaffold_1207_9	CBAJDB_387_scaffold_1207	CBAJDB_387	KS_bin.31	8135	10138	-	2004	0	0	0	0	0	0	67
CBAJDB_387_scaffold_1207_10	CBAJDB_387_scaffold_1207	CBAJDB_387	KS_bin.31	10154	10885	-	732	0	0	0	0	0	0	25
CBAJDB_387_scaffold_1207_11	CBAJDB_387_scaffold_1207	CBAJDB_387	KS_bin.31	10882	11913	-	1032	0	0	1	0	0	0	30
CBAJDB_387_scaffold_1207_12	CBAJDB_387_scaffold_1207	CBAJDB_387	KS_bin.31	11922	13232	-	1311	0	0	0	0	0	0	54
CBAJDB_387_scaffold_1207_13	CBAJDB_387_scaffold_1207	CBAJDB_387	KS_bin.31	13229	13975	-	747	0	0	0	0	0	0	15
CBAJDB_387_scaffold_1207_14	CBAJDB_387_scaffold_1207	CBAJDB_387	KS_bin.31	13991	14911	-	921	0	0	0	0	0	0	31
CBAJDB_387_scaffold_1207_15	CBAJDB_387_scaffold_1207	CBAJDB_387	KS_bin.31	14911	15414	-	504	0	0	0	0	0	0	20
CBAJDB_387_scaffold_1207_16	CBAJDB_387_scaffold_1207	CBAJDB_387	KS_bin.31	15427	17865	-	2439	0	0	0	0	0	0	68
CBAJDB_387_scaffold_1207_17	CBAJDB_387_scaffold_1207	CBAJDB_387	KS_bin.31	17875	18090	-	216	0	0	0	0	0	0	4
CBAJDB_387_scaffold_1207_18	CBAJDB_387_scaffold_1207	CBAJDB_387	KS_bin.31	18129	18725	-	597	0	0	0	0	0	0	17
CBAJDB_387_scaffold_1207_19	CBAJDB_387_scaffold_1207	CBAJDB_387	KS_bin.31	18722	18961	-	240	0	0	0	0	0	0	2
CBAJDB_387_scaffold_1207_20	CBAJDB_387_scaffold_1207	CBAJDB_387	KS_bin.31	18964	19458	-	495	0	0	0	0	0	0	3
CBAJDB_387_scaffold_1225_1	CBAJDB_387_scaffold_1225	CBAJDB_387	KS_bin.31	1	657	-	657	0	0	0	0	0	0	16
CBAJDB_387_scaffold_1225_2	CBAJDB_387_scaffold_1225	CBAJDB_387	KS_bin.31	768	2150	-	1383	0	0	0	0	0	0	59
CBAJDB_387_scaffold_1225_3	CBAJDB_387_scaffold_1225	CBAJDB_387	KS_bin.31	2502	3338	+	837	0	0	0	0	0	0	37
CBAJDB_387_scaffold_1225_4	CBAJDB_387_scaffold_1225	CBAJDB_387	KS_bin.31	3400	3831	-	432	0	0	0	0	0	0	31
CBAJDB_387_scaffold_1225_5	CBAJDB_387_scaffold_1225	CBAJDB_387	KS_bin.31	3995	5893	+	1899	0	0	1	0	0	0	82
CBAJDB_387_scaffold_1225_6	CBAJDB_387_scaffold_1225	CBAJDB_387	KS_bin.31	6221	6766	-	546	0	0	0	0	0	0	29
CBAJDB_387_scaffold_1225_7	CBAJDB_387_scaffold_1225	CBAJDB_387	KS_bin.31	7017	7469	+	453	0	0	0	0	0	0	22
CBAJDB_387_scaffold_1225_8	CBAJDB_387_scaffold_1225	CBAJDB_387	KS_bin.31	7466	8848	+	1383	0	0	0	0	0	1	42
CBAJDB_387_scaffold_1225_9	CBAJDB_387_scaffold_1225	CBAJDB_387	KS_bin.31	9113	9826	+	714	0	0	0	0	0	0	40
CBAJDB_387_scaffold_1225_10	CBAJDB_387_scaffold_1225	CBAJDB_387	KS_bin.31	10063	10887	+	825	0	0	0	0	0	0	28
CBAJDB_387_scaffold_1225_11	CBAJDB_387_scaffold_1225	CBAJDB_387	KS_bin.31	10927	11274	+	348	0	0	0	0	0	0	18
CBAJDB_387_scaffold_1225_12	CBAJDB_387_scaffold_1225	CBAJDB_387	KS_bin.31	11289	11774	+	486	0	0	1	0	0	0	19
CBAJDB_387_scaffold_1225_13	CBAJDB_387_scaffold_1225	CBAJDB_387	KS_bin.31	11761	13515	+	1755	0	0	0	0	0	0	71
CBAJDB_387_scaffold_1225_14	CBAJDB_387_scaffold_1225	CBAJDB_387	KS_bin.31	13517	14413	+	897	0	0	0	0	0	0	33
CBAJDB_387_scaffold_1225_15	CBAJDB_387_scaffold_1225	CBAJDB_387	KS_bin.31	14420	15823	+	1404	0	0	0	0	0	0	70
CBAJDB_387_scaffold_1225_16	CBAJDB_387_scaffold_1225	CBAJDB_387	KS_bin.31	15823	16233	+	411	0	0	0	0	0	0	30
CBAJDB_387_scaffold_1225_17	CBAJDB_387_scaffold_1225	CBAJDB_387	KS_bin.31	16281	17609	-	1329	0	0	0	0	0	0	60
CBAJDB_387_scaffold_1225_18	CBAJDB_387_scaffold_1225	CBAJDB_387	KS_bin.31	17613	18326	-	714	0	0	0	0	0	0	35
CBAJDB_387_scaffold_1225_19	CBAJDB_387_scaffold_1225	CBAJDB_387	KS_bin.31	18586	19116	+	531	0	0	0	0	0	0	7
CBAJDB_387_scaffold_1228_1	CBAJDB_387_scaffold_1228	CBAJDB_387	KS_bin.31	2	73	+	72	0	0	0	0	0	0	10
CBAJDB_387_scaffold_1228_2	CBAJDB_387_scaffold_1228	CBAJDB_387	KS_bin.31	63	1763	-	1701	0	0	0	0	0	0	69
CBAJDB_387_scaffold_1228_3	CBAJDB_387_scaffold_1228	CBAJDB_387	KS_bin.31	2105	3118	-	1014	0	0	0	2	0	0	46
CBAJDB_387_scaffold_1228_4	CBAJDB_387_scaffold_1228	CBAJDB_387	KS_bin.31	3546	3782	+	237	0	0	0	0	0	0	14
CBAJDB_387_scaffold_1228_5	CBAJDB_387_scaffold_1228	CBAJDB_387	KS_bin.31	3844	4947	+	1104	0	0	0	0	0	0	39
CBAJDB_387_scaffold_1228_6	CBAJDB_387_scaffold_1228	CBAJDB_387	KS_bin.31	4947	5150	+	204	0	0	0	0	0	0	2
CBAJDB_387_scaffold_1228_7	CBAJDB_387_scaffold_1228	CBAJDB_387	KS_bin.31	5250	6395	+	1146	0	0	0	0	0	0	40
CBAJDB_387_scaffold_1228_8	CBAJDB_387_scaffold_1228	CBAJDB_387	KS_bin.31	6591	7445	+	855	0	0	0	0	0	0	41
CBAJDB_387_scaffold_1228_9	CBAJDB_387_scaffold_1228	CBAJDB_387	KS_bin.31	7442	8650	+	1209	0	0	0	0	0	0	58
CBAJDB_387_scaffold_1228_10	CBAJDB_387_scaffold_1228	CBAJDB_387	KS_bin.31	8707	10716	-	2010	0	0	0	0	0	0	91
CBAJDB_387_scaffold_1228_11	CBAJDB_387_scaffold_1228	CBAJDB_387	KS_bin.31	10813	12399	-	1587	0	0	2	2	0	0	71
CBAJDB_387_scaffold_1228_12	CBAJDB_387_scaffold_1228	CBAJDB_387	KS_bin.31	12999	13541	-	543	0	0	0	0	0	0	31
CBAJDB_387_scaffold_1228_13	CBAJDB_387_scaffold_1228	CBAJDB_387	KS_bin.31	14002	14385	-	384	0	0	0	0	0	0	27
CBAJDB_387_scaffold_1228_14	CBAJDB_387_scaffold_1228	CBAJDB_387	KS_bin.31	14531	15589	-	1059	0	0	0	0	0	0	49
CBAJDB_387_scaffold_1228_15	CBAJDB_387_scaffold_1228	CBAJDB_387	KS_bin.31	15670	16251	-	582	0	0	0	0	0	0	24
CBAJDB_387_scaffold_1228_16	CBAJDB_387_scaffold_1228	CBAJDB_387	KS_bin.31	16248	16541	-	294	0	0	0	0	0	0	7
CBAJDB_387_scaffold_1228_17	CBAJDB_387_scaffold_1228	CBAJDB_387	KS_bin.31	16538	17863	-	1326	0	0	0	0	0	1	63
CBAJDB_387_scaffold_1228_18	CBAJDB_387_scaffold_1228	CBAJDB_387	KS_bin.31	18465	18713	-	249	0	0	0	0	0	0	19
CBAJDB_387_scaffold_1228_19	CBAJDB_387_scaffold_1228	CBAJDB_387	KS_bin.31	18788	19036	+	249	0	0	0	1	0	0	22
CBAJDB_387_scaffold_1228_20	CBAJDB_387_scaffold_1228	CBAJDB_387	KS_bin.31	19033	19653	-	621	0	0	0	0	0	0	27
CBAJDB_387_scaffold_1228_21	CBAJDB_387_scaffold_1228	CBAJDB_387	KS_bin.31	19656	20771	-	1116	0	0	0	0	0	0	33
CBAJDB_387_scaffold_1228_22	CBAJDB_387_scaffold_1228	CBAJDB_387	KS_bin.31	20812	21006	-	195	0	0	0	0	0	0	5
CBAJDB_387_scaffold_1228_23	CBAJDB_387_scaffold_1228	CBAJDB_387	KS_bin.31	21018	21884	-	867	0	0	0	0	0	0	31
CBAJDB_387_scaffold_1228_24	CBAJDB_387_scaffold_1228	CBAJDB_387	KS_bin.31	21900	22874	-	975	0	0	0	0	0	0	23
CBAJDB_387_scaffold_1228_25	CBAJDB_387_scaffold_1228	CBAJDB_387	KS_bin.31	23074	24519	-	1446	0	0	1	0	0	0	85
CBAJDB_387_scaffold_1228_26	CBAJDB_387_scaffold_1228	CBAJDB_387	KS_bin.31	24539	25228	-	690	0	0	0	0	0	0	32
CBAJDB_387_scaffold_1228_27	CBAJDB_387_scaffold_1228	CBAJDB_387	KS_bin.31	25258	26631	-	1374	0	0	0	0	0	0	60
CBAJDB_387_scaffold_1228_28	CBAJDB_387_scaffold_1228	CBAJDB_387	KS_bin.31	26887	27633	+	747	0	0	0	0	0	0	33
CBAJDB_387_scaffold_1228_29	CBAJDB_387_scaffold_1228	CBAJDB_387	KS_bin.31	27639	29633	+	1995	0	0	0	0	0	0	93
CBAJDB_387_scaffold_1228_30	CBAJDB_387_scaffold_1228	CBAJDB_387	KS_bin.31	30026	31198	+	1173	0	0	0	0	0	0	54
CBAJDB_387_scaffold_1228_31	CBAJDB_387_scaffold_1228	CBAJDB_387	KS_bin.31	31195	31797	+	603	0	0	0	0	0	0	37
CBAJDB_387_scaffold_1228_32	CBAJDB_387_scaffold_1228	CBAJDB_387	KS_bin.31	32012	33055	+	1044	0	0	0	0	0	0	50
CBAJDB_387_scaffold_1228_33	CBAJDB_387_scaffold_1228	CBAJDB_387	KS_bin.31	33256	33552	+	297	0	0	0	0	0	0	18
CBAJDB_387_scaffold_1228_34	CBAJDB_387_scaffold_1228	CBAJDB_387	KS_bin.31	33566	34027	+	462	0	0	0	0	0	0	14
CBAJDB_387_scaffold_1228_35	CBAJDB_387_scaffold_1228	CBAJDB_387	KS_bin.31	34084	34335	+	252	0	0	0	0	0	0	10
CBAJDB_387_scaffold_1228_36	CBAJDB_387_scaffold_1228	CBAJDB_387	KS_bin.31	34548	35150	+	603	0	0	0	0	0	0	31
CBAJDB_387_scaffold_1228_37	CBAJDB_387_scaffold_1228	CBAJDB_387	KS_bin.31	35230	36393	+	1164	0	0	0	0	0	0	48
CBAJDB_387_scaffold_1228_38	CBAJDB_387_scaffold_1228	CBAJDB_387	KS_bin.31	36556	36894	+	339	0	0	0	0	0	0	14
CBAJDB_387_scaffold_1228_39	CBAJDB_387_scaffold_1228	CBAJDB_387	KS_bin.31	36906	37679	+	774	0	0	2	1	0	0	26
CBAJDB_387_scaffold_1228_40	CBAJDB_387_scaffold_1228	CBAJDB_387	KS_bin.31	37676	38407	+	732	0	0	2	5	0	0	27
CBAJDB_387_scaffold_1228_41	CBAJDB_387_scaffold_1228	CBAJDB_387	KS_bin.31	38550	40004	-	1455	0	0	4	5	0	0	64
CBAJDB_387_scaffold_1228_42	CBAJDB_387_scaffold_1228	CBAJDB_387	KS_bin.31	40147	41409	-	1263	0	0	2	12	0	0	68
CBAJDB_387_scaffold_1228_43	CBAJDB_387_scaffold_1228	CBAJDB_387	KS_bin.31	41428	41769	-	342	0	0	1	1	0	0	18
CBAJDB_387_scaffold_1228_44	CBAJDB_387_scaffold_1228	CBAJDB_387	KS_bin.31	41792	42058	-	267	0	0	0	4	0	0	15
CBAJDB_387_scaffold_1228_45	CBAJDB_387_scaffold_1228	CBAJDB_387	KS_bin.31	42609	42968	+	360	0	0	0	1	0	0	46
CBAJDB_387_scaffold_1228_46	CBAJDB_387_scaffold_1228	CBAJDB_387	KS_bin.31	42965	43831	-	867	0	0	0	0	0	0	42
CBAJDB_387_scaffold_1228_47	CBAJDB_387_scaffold_1228	CBAJDB_387	KS_bin.31	43842	44618	-	777	0	0	0	0	0	1	47
CBAJDB_387_scaffold_1228_48	CBAJDB_387_scaffold_1228	CBAJDB_387	KS_bin.31	44822	46174	+	1353	0	0	0	14	0	0	79
CBAJDB_387_scaffold_1228_49	CBAJDB_387_scaffold_1228	CBAJDB_387	KS_bin.31	46184	46318	-	135	0	0	0	0	0	0	5
CBAJDB_387_scaffold_1279_1	CBAJDB_387_scaffold_1279	CBAJDB_387	KS_bin.31	1	525	+	525	0	0	0	0	0	0	18
CBAJDB_387_scaffold_1279_2	CBAJDB_387_scaffold_1279	CBAJDB_387	KS_bin.31	653	2191	+	1539	0	0	0	0	0	0	56
CBAJDB_387_scaffold_1279_3	CBAJDB_387_scaffold_1279	CBAJDB_387	KS_bin.31	2188	3282	+	1095	0	0	0	0	0	0	45
CBAJDB_387_scaffold_1279_4	CBAJDB_387_scaffold_1279	CBAJDB_387	KS_bin.31	3275	4270	+	996	0	0	0	0	0	0	37
CBAJDB_387_scaffold_1279_5	CBAJDB_387_scaffold_1279	CBAJDB_387	KS_bin.31	4440	6101	+	1662	0	0	0	0	0	0	70
CBAJDB_387_scaffold_1279_6	CBAJDB_387_scaffold_1279	CBAJDB_387	KS_bin.31	6151	7596	+	1446	0	0	0	0	0	0	39
CBAJDB_387_scaffold_1279_7	CBAJDB_387_scaffold_1279	CBAJDB_387	KS_bin.31	7736	9952	-	2217	0	0	0	0	0	0	102
CBAJDB_387_scaffold_1279_8	CBAJDB_387_scaffold_1279	CBAJDB_387	KS_bin.31	10359	10535	+	177	0	0	0	0	0	0	12
CBAJDB_387_scaffold_1279_9	CBAJDB_387_scaffold_1279	CBAJDB_387	KS_bin.31	10712	11665	+	954	0	0	0	0	0	0	40
CBAJDB_387_scaffold_1279_10	CBAJDB_387_scaffold_1279	CBAJDB_387	KS_bin.31	11699	13912	-	2214	0	0	0	0	0	0	77
CBAJDB_387_scaffold_1279_11	CBAJDB_387_scaffold_1279	CBAJDB_387	KS_bin.31	14095	15456	+	1362	0	0	0	0	0	0	55
CBAJDB_387_scaffold_1279_12	CBAJDB_387_scaffold_1279	CBAJDB_387	KS_bin.31	15682	17631	+	1950	0	0	0	0	0	0	101
CBAJDB_387_scaffold_1279_13	CBAJDB_387_scaffold_1279	CBAJDB_387	KS_bin.31	17826	17987	-	162	0	0	0	0	0	0	5
CBAJDB_387_scaffold_1281_1	CBAJDB_387_scaffold_1281	CBAJDB_387	KS_bin.31	3	803	-	801	0	0	0	0	0	0	41
CBAJDB_387_scaffold_1281_2	CBAJDB_387_scaffold_1281	CBAJDB_387	KS_bin.31	1277	2590	+	1314	0	0	0	0	0	0	72
CBAJDB_387_scaffold_1281_3	CBAJDB_387_scaffold_1281	CBAJDB_387	KS_bin.31	2642	3337	-	696	0	0	0	0	0	0	46
CBAJDB_387_scaffold_1281_4	CBAJDB_387_scaffold_1281	CBAJDB_387	KS_bin.31	3457	4395	+	939	0	0	0	0	0	0	39
CBAJDB_387_scaffold_1281_5	CBAJDB_387_scaffold_1281	CBAJDB_387	KS_bin.31	4401	4880	+	480	0	0	0	0	0	0	21
CBAJDB_387_scaffold_1281_6	CBAJDB_387_scaffold_1281	CBAJDB_387	KS_bin.31	4883	5326	+	444	0	0	0	0	0	0	19
CBAJDB_387_scaffold_1281_7	CBAJDB_387_scaffold_1281	CBAJDB_387	KS_bin.31	5323	6342	+	1020	0	0	0	0	0	0	46
CBAJDB_387_scaffold_1281_8	CBAJDB_387_scaffold_1281	CBAJDB_387	KS_bin.31	6403	7242	+	840	0	0	0	0	0	0	30
CBAJDB_387_scaffold_1281_9	CBAJDB_387_scaffold_1281	CBAJDB_387	KS_bin.31	7262	7930	+	669	0	0	0	0	0	0	33
CBAJDB_387_scaffold_1281_10	CBAJDB_387_scaffold_1281	CBAJDB_387	KS_bin.31	7921	8973	+	1053	0	0	0	0	0	0	38
CBAJDB_387_scaffold_1281_11	CBAJDB_387_scaffold_1281	CBAJDB_387	KS_bin.31	8985	9473	+	489	0	0	1	0	0	0	29
CBAJDB_387_scaffold_1281_12	CBAJDB_387_scaffold_1281	CBAJDB_387	KS_bin.31	9578	9829	-	252	0	0	0	0	0	0	25
CBAJDB_387_scaffold_1281_13	CBAJDB_387_scaffold_1281	CBAJDB_387	KS_bin.31	9880	11139	-	1260	0	0	0	0	0	0	59
CBAJDB_387_scaffold_1281_14	CBAJDB_387_scaffold_1281	CBAJDB_387	KS_bin.31	11206	12375	-	1170	0	0	0	0	0	0	45
CBAJDB_387_scaffold_1281_15	CBAJDB_387_scaffold_1281	CBAJDB_387	KS_bin.31	12627	14687	-	2061	0	0	1	0	0	0	111
CBAJDB_387_scaffold_1281_16	CBAJDB_387_scaffold_1281	CBAJDB_387	KS_bin.31	14849	15049	+	201	0	0	0	0	0	0	9
CBAJDB_387_scaffold_1281_17	CBAJDB_387_scaffold_1281	CBAJDB_387	KS_bin.31	15040	16119	+	1080	0	0	0	0	0	0	59
CBAJDB_387_scaffold_1281_18	CBAJDB_387_scaffold_1281	CBAJDB_387	KS_bin.31	16251	17228	-	978	0	0	0	0	0	0	54
CBAJDB_387_scaffold_1281_19	CBAJDB_387_scaffold_1281	CBAJDB_387	KS_bin.31	17255	17962	-	708	0	0	0	0	0	0	15
CBAJDB_387_scaffold_1311_1	CBAJDB_387_scaffold_1311	CBAJDB_387	KS_bin.31	1	183	-	183	0	0	0	0	0	0	10
CBAJDB_387_scaffold_1311_2	CBAJDB_387_scaffold_1311	CBAJDB_387	KS_bin.31	1182	1796	+	615	0	0	0	0	0	0	25
CBAJDB_387_scaffold_1311_3	CBAJDB_387_scaffold_1311	CBAJDB_387	KS_bin.31	1774	1926	+	153	0	0	0	0	0	0	8
CBAJDB_387_scaffold_1311_4	CBAJDB_387_scaffold_1311	CBAJDB_387	KS_bin.31	1930	2790	+	861	0	0	1	0	0	0	44
CBAJDB_387_scaffold_1311_5	CBAJDB_387_scaffold_1311	CBAJDB_387	KS_bin.31	3440	3763	-	324	0	0	0	0	0	0	15
CBAJDB_387_scaffold_1311_6	CBAJDB_387_scaffold_1311	CBAJDB_387	KS_bin.31	3775	4659	-	885	0	0	0	0	0	0	46
CBAJDB_387_scaffold_1311_7	CBAJDB_387_scaffold_1311	CBAJDB_387	KS_bin.31	4663	5661	-	999	0	0	0	0	0	0	41
CBAJDB_387_scaffold_1311_8	CBAJDB_387_scaffold_1311	CBAJDB_387	KS_bin.31	5695	6303	-	609	0	0	0	0	0	0	24
CBAJDB_387_scaffold_1311_9	CBAJDB_387_scaffold_1311	CBAJDB_387	KS_bin.31	6483	7415	-	933	0	0	0	0	0	0	58
CBAJDB_387_scaffold_1311_10	CBAJDB_387_scaffold_1311	CBAJDB_387	KS_bin.31	7648	8013	+	366	0	0	0	0	0	0	20
CBAJDB_387_scaffold_1311_11	CBAJDB_387_scaffold_1311	CBAJDB_387	KS_bin.31	8018	9391	+	1374	0	0	0	0	0	0	56
CBAJDB_387_scaffold_1311_12	CBAJDB_387_scaffold_1311	CBAJDB_387	KS_bin.31	9477	9716	+	240	0	0	0	0	0	0	7
CBAJDB_387_scaffold_1311_13	CBAJDB_387_scaffold_1311	CBAJDB_387	KS_bin.31	9732	9965	+	234	0	0	0	0	0	0	12
CBAJDB_387_scaffold_1311_14	CBAJDB_387_scaffold_1311	CBAJDB_387	KS_bin.31	10156	11361	-	1206	0	0	0	0	0	0	57
CBAJDB_387_scaffold_1311_15	CBAJDB_387_scaffold_1311	CBAJDB_387	KS_bin.31	11490	12098	-	609	0	0	0	0	0	0	34
CBAJDB_387_scaffold_1311_16	CBAJDB_387_scaffold_1311	CBAJDB_387	KS_bin.31	12125	12610	-	486	0	0	0	2	0	0	22
CBAJDB_387_scaffold_1311_17	CBAJDB_387_scaffold_1311	CBAJDB_387	KS_bin.31	12645	13475	-	831	0	0	0	0	0	0	38
CBAJDB_387_scaffold_1311_18	CBAJDB_387_scaffold_1311	CBAJDB_387	KS_bin.31	13469	14164	-	696	0	0	0	1	0	0	19
CBAJDB_387_scaffold_1311_19	CBAJDB_387_scaffold_1311	CBAJDB_387	KS_bin.31	14151	14537	-	387	0	0	0	0	0	0	25
CBAJDB_387_scaffold_1311_20	CBAJDB_387_scaffold_1311	CBAJDB_387	KS_bin.31	14789	16018	+	1230	0	0	0	0	0	0	81
CBAJDB_387_scaffold_1311_21	CBAJDB_387_scaffold_1311	CBAJDB_387	KS_bin.31	16056	17633	+	1578	0	0	0	0	0	0	68
CBAJDB_387_scaffold_1388_1	CBAJDB_387_scaffold_1388	CBAJDB_387	KS_bin.31	1	735	+	735	0	0	0	0	0	0	26
CBAJDB_387_scaffold_1388_2	CBAJDB_387_scaffold_1388	CBAJDB_387	KS_bin.31	788	1138	-	351	0	0	0	0	0	0	13
CBAJDB_387_scaffold_1388_3	CBAJDB_387_scaffold_1388	CBAJDB_387	KS_bin.31	1387	2001	+	615	0	0	0	0	0	0	21
CBAJDB_387_scaffold_1388_4	CBAJDB_387_scaffold_1388	CBAJDB_387	KS_bin.31	2049	3857	-	1809	0	0	0	0	0	0	78
CBAJDB_387_scaffold_1388_5	CBAJDB_387_scaffold_1388	CBAJDB_387	KS_bin.31	4194	5174	+	981	0	0	0	0	0	0	44
CBAJDB_387_scaffold_1388_6	CBAJDB_387_scaffold_1388	CBAJDB_387	KS_bin.31	5228	6085	-	858	0	0	0	0	0	0	37
CBAJDB_387_scaffold_1388_7	CBAJDB_387_scaffold_1388	CBAJDB_387	KS_bin.31	6108	6623	-	516	0	0	0	0	0	0	27
CBAJDB_387_scaffold_1388_8	CBAJDB_387_scaffold_1388	CBAJDB_387	KS_bin.31	6620	8491	-	1872	0	0	0	0	0	0	95
CBAJDB_387_scaffold_1388_9	CBAJDB_387_scaffold_1388	CBAJDB_387	KS_bin.31	8498	9367	-	870	0	0	0	0	0	0	38
CBAJDB_387_scaffold_1388_10	CBAJDB_387_scaffold_1388	CBAJDB_387	KS_bin.31	9767	10954	+	1188	0	0	0	0	0	0	61
CBAJDB_387_scaffold_1388_11	CBAJDB_387_scaffold_1388	CBAJDB_387	KS_bin.31	11233	11991	+	759	0	0	0	0	0	0	38
CBAJDB_387_scaffold_1388_12	CBAJDB_387_scaffold_1388	CBAJDB_387	KS_bin.31	11996	12442	-	447	0	0	0	0	0	0	24
CBAJDB_387_scaffold_1388_13	CBAJDB_387_scaffold_1388	CBAJDB_387	KS_bin.31	12491	12673	+	183	0	0	0	0	0	0	10
CBAJDB_387_scaffold_1388_14	CBAJDB_387_scaffold_1388	CBAJDB_387	KS_bin.31	12720	14381	-	1662	0	0	0	0	0	0	94
CBAJDB_387_scaffold_1388_15	CBAJDB_387_scaffold_1388	CBAJDB_387	KS_bin.31	14751	15947	+	1197	0	0	0	0	0	0	46
CBAJDB_387_scaffold_1388_16	CBAJDB_387_scaffold_1388	CBAJDB_387	KS_bin.31	16108	16677	+	570	0	0	0	0	0	0	20
CBAJDB_387_scaffold_1422_1	CBAJDB_387_scaffold_1422	CBAJDB_387	KS_bin.31	2	1468	-	1467	0	0	0	0	0	0	66
CBAJDB_387_scaffold_1422_2	CBAJDB_387_scaffold_1422	CBAJDB_387	KS_bin.31	1456	1878	-	423	0	0	1	1	0	0	29
CBAJDB_387_scaffold_1422_3	CBAJDB_387_scaffold_1422	CBAJDB_387	KS_bin.31	2661	3800	+	1140	0	0	0	0	0	0	61
CBAJDB_387_scaffold_1422_4	CBAJDB_387_scaffold_1422	CBAJDB_387	KS_bin.31	4474	5394	+	921	0	0	0	0	0	0	40
CBAJDB_387_scaffold_1422_5	CBAJDB_387_scaffold_1422	CBAJDB_387	KS_bin.31	7444	8724	-	1281	0	0	4	15	0	0	66
CBAJDB_387_scaffold_1422_6	CBAJDB_387_scaffold_1422	CBAJDB_387	KS_bin.31	8860	10050	-	1191	0	0	8	18	0	0	71
CBAJDB_387_scaffold_1422_7	CBAJDB_387_scaffold_1422	CBAJDB_387	KS_bin.31	10249	11727	-	1479	1	0	3	17	0	0	90
CBAJDB_387_scaffold_1422_8	CBAJDB_387_scaffold_1422	CBAJDB_387	KS_bin.31	11744	12379	-	636	0	0	1	6	0	0	27
CBAJDB_387_scaffold_1422_9	CBAJDB_387_scaffold_1422	CBAJDB_387	KS_bin.31	12392	13867	-	1476	0	0	10	12	0	0	70
CBAJDB_387_scaffold_1422_10	CBAJDB_387_scaffold_1422	CBAJDB_387	KS_bin.31	13879	15975	-	2097	0	0	8	21	0	0	114
CBAJDB_387_scaffold_1422_11	CBAJDB_387_scaffold_1422	CBAJDB_387	KS_bin.31	15995	16315	-	321	0	0	1	4	0	0	15
CBAJDB_387_scaffold_1436_1	CBAJDB_387_scaffold_1436	CBAJDB_387	KS_bin.31	3	83	+	81	0	0	0	0	0	0	1
CBAJDB_387_scaffold_1436_2	CBAJDB_387_scaffold_1436	CBAJDB_387	KS_bin.31	192	341	-	150	0	0	0	0	0	0	10
CBAJDB_387_scaffold_1436_3	CBAJDB_387_scaffold_1436	CBAJDB_387	KS_bin.31	477	1268	+	792	0	0	0	0	0	0	42
CBAJDB_387_scaffold_1436_4	CBAJDB_387_scaffold_1436	CBAJDB_387	KS_bin.31	1388	3178	+	1791	0	0	0	0	0	0	79
CBAJDB_387_scaffold_1436_5	CBAJDB_387_scaffold_1436	CBAJDB_387	KS_bin.31	3307	3933	+	627	0	0	0	0	0	0	22
CBAJDB_387_scaffold_1436_6	CBAJDB_387_scaffold_1436	CBAJDB_387	KS_bin.31	3939	4934	-	996	0	0	0	0	0	0	47
CBAJDB_387_scaffold_1436_7	CBAJDB_387_scaffold_1436	CBAJDB_387	KS_bin.31	4938	5873	-	936	0	0	0	0	0	0	51
CBAJDB_387_scaffold_1436_8	CBAJDB_387_scaffold_1436	CBAJDB_387	KS_bin.31	6012	7298	+	1287	0	0	0	0	0	0	50
CBAJDB_387_scaffold_1436_9	CBAJDB_387_scaffold_1436	CBAJDB_387	KS_bin.31	7311	7952	+	642	0	0	0	0	0	0	38
CBAJDB_387_scaffold_1436_10	CBAJDB_387_scaffold_1436	CBAJDB_387	KS_bin.31	8038	8193	-	156	0	0	0	0	0	0	9
CBAJDB_387_scaffold_1436_11	CBAJDB_387_scaffold_1436	CBAJDB_387	KS_bin.31	8302	8868	-	567	0	0	0	0	0	0	30
CBAJDB_387_scaffold_1436_12	CBAJDB_387_scaffold_1436	CBAJDB_387	KS_bin.31	9185	10039	+	855	0	0	0	0	0	0	40
CBAJDB_387_scaffold_1436_13	CBAJDB_387_scaffold_1436	CBAJDB_387	KS_bin.31	10056	10472	+	417	0	0	0	0	0	0	17
CBAJDB_387_scaffold_1436_14	CBAJDB_387_scaffold_1436	CBAJDB_387	KS_bin.31	10462	12201	+	1740	0	0	0	0	0	0	88
CBAJDB_387_scaffold_1436_15	CBAJDB_387_scaffold_1436	CBAJDB_387	KS_bin.31	12666	14735	-	2070	0	0	0	1	0	0	107
CBAJDB_387_scaffold_1436_16	CBAJDB_387_scaffold_1436	CBAJDB_387	KS_bin.31	15034	16143	-	1110	0	0	0	0	0	0	47
CBAJDB_387_scaffold_1438_1	CBAJDB_387_scaffold_1438	CBAJDB_387	KS_bin.31	2	271	-	270	0	0	0	0	0	0	17
CBAJDB_387_scaffold_1438_2	CBAJDB_387_scaffold_1438	CBAJDB_387	KS_bin.31	860	1198	-	339	0	0	0	0	0	0	5
CBAJDB_387_scaffold_1438_3	CBAJDB_387_scaffold_1438	CBAJDB_387	KS_bin.31	1225	1407	-	183	0	0	0	0	0	0	4
CBAJDB_387_scaffold_1438_4	CBAJDB_387_scaffold_1438	CBAJDB_387	KS_bin.31	1404	1742	-	339	0	0	0	0	0	0	12
CBAJDB_387_scaffold_1438_5	CBAJDB_387_scaffold_1438	CBAJDB_387	KS_bin.31	1757	4402	-	2646	0	0	0	0	0	0	95
CBAJDB_387_scaffold_1438_6	CBAJDB_387_scaffold_1438	CBAJDB_387	KS_bin.31	4709	4906	-	198	0	0	0	0	0	0	11
CBAJDB_387_scaffold_1438_7	CBAJDB_387_scaffold_1438	CBAJDB_387	KS_bin.31	4941	5384	-	444	0	0	0	0	0	0	31
CBAJDB_387_scaffold_1438_8	CBAJDB_387_scaffold_1438	CBAJDB_387	KS_bin.31	5514	6047	+	534	0	0	0	0	0	0	24
CBAJDB_387_scaffold_1438_9	CBAJDB_387_scaffold_1438	CBAJDB_387	KS_bin.31	6078	6875	-	798	0	0	0	0	0	0	26
CBAJDB_387_scaffold_1438_10	CBAJDB_387_scaffold_1438	CBAJDB_387	KS_bin.31	7011	8429	-	1419	0	0	0	0	0	0	54
CBAJDB_387_scaffold_1438_11	CBAJDB_387_scaffold_1438	CBAJDB_387	KS_bin.31	8828	10177	+	1350	0	0	0	0	0	0	47
CBAJDB_387_scaffold_1438_12	CBAJDB_387_scaffold_1438	CBAJDB_387	KS_bin.31	10227	10649	-	423	0	0	0	0	0	0	20
CBAJDB_387_scaffold_1438_13	CBAJDB_387_scaffold_1438	CBAJDB_387	KS_bin.31	10900	11736	+	837	0	0	0	1	0	0	36
CBAJDB_387_scaffold_1438_14	CBAJDB_387_scaffold_1438	CBAJDB_387	KS_bin.31	11904	12137	+	234	0	0	0	0	0	0	3
CBAJDB_387_scaffold_1438_15	CBAJDB_387_scaffold_1438	CBAJDB_387	KS_bin.31	12228	12644	+	417	0	0	0	0	0	0	10
CBAJDB_387_scaffold_1438_16	CBAJDB_387_scaffold_1438	CBAJDB_387	KS_bin.31	12782	13252	+	471	0	0	0	0	0	0	13
CBAJDB_387_scaffold_1438_17	CBAJDB_387_scaffold_1438	CBAJDB_387	KS_bin.31	13276	15378	+	2103	0	0	0	0	0	0	68
CBAJDB_387_scaffold_1438_18	CBAJDB_387_scaffold_1438	CBAJDB_387	KS_bin.31	15526	16107	+	582	0	0	0	0	0	0	16
CBAJDB_387_scaffold_1442_1	CBAJDB_387_scaffold_1442	CBAJDB_387	KS_bin.31	3	341	-	339	0	0	0	0	0	0	5
CBAJDB_387_scaffold_1442_2	CBAJDB_387_scaffold_1442	CBAJDB_387	KS_bin.31	338	661	-	324	0	0	0	0	0	0	3
CBAJDB_387_scaffold_1442_3	CBAJDB_387_scaffold_1442	CBAJDB_387	KS_bin.31	782	2659	-	1878	0	0	0	0	0	0	42
CBAJDB_387_scaffold_1442_4	CBAJDB_387_scaffold_1442	CBAJDB_387	KS_bin.31	2652	4403	-	1752	0	0	0	0	0	0	31
CBAJDB_387_scaffold_1442_5	CBAJDB_387_scaffold_1442	CBAJDB_387	KS_bin.31	4400	4840	-	441	0	0	0	0	0	0	10
CBAJDB_387_scaffold_1442_6	CBAJDB_387_scaffold_1442	CBAJDB_387	KS_bin.31	5174	5779	-	606	0	0	0	0	0	0	13
CBAJDB_387_scaffold_1442_7	CBAJDB_387_scaffold_1442	CBAJDB_387	KS_bin.31	5776	7677	-	1902	0	0	0	0	0	0	65
CBAJDB_387_scaffold_1442_8	CBAJDB_387_scaffold_1442	CBAJDB_387	KS_bin.31	7845	9479	-	1635	0	0	0	0	0	0	63
CBAJDB_387_scaffold_1442_9	CBAJDB_387_scaffold_1442	CBAJDB_387	KS_bin.31	9501	9758	-	258	0	0	0	0	0	0	14
CBAJDB_387_scaffold_1442_10	CBAJDB_387_scaffold_1442	CBAJDB_387	KS_bin.31	9924	11750	-	1827	0	0	0	0	0	0	74
CBAJDB_387_scaffold_1442_11	CBAJDB_387_scaffold_1442	CBAJDB_387	KS_bin.31	11747	12691	-	945	0	0	0	0	0	0	58
CBAJDB_387_scaffold_1442_12	CBAJDB_387_scaffold_1442	CBAJDB_387	KS_bin.31	12936	13646	-	711	0	0	0	0	0	0	33
CBAJDB_387_scaffold_1442_13	CBAJDB_387_scaffold_1442	CBAJDB_387	KS_bin.31	13639	14481	-	843	0	0	0	0	0	0	25
CBAJDB_387_scaffold_1442_14	CBAJDB_387_scaffold_1442	CBAJDB_387	KS_bin.31	14478	15620	-	1143	0	0	0	0	0	0	43
CBAJDB_387_scaffold_1442_15	CBAJDB_387_scaffold_1442	CBAJDB_387	KS_bin.31	15635	16039	-	405	0	0	1	0	0	0	13
CBAJDB_387_scaffold_1556_1	CBAJDB_387_scaffold_1556	CBAJDB_387	KS_bin.31	201	2636	-	2436	0	0	0	0	0	0	39
CBAJDB_387_scaffold_1556_2	CBAJDB_387_scaffold_1556	CBAJDB_387	KS_bin.31	2645	4441	-	1797	0	0	0	0	0	0	37
CBAJDB_387_scaffold_1556_3	CBAJDB_387_scaffold_1556	CBAJDB_387	KS_bin.31	4607	5719	-	1113	0	0	0	1	0	0	29
CBAJDB_387_scaffold_1556_4	CBAJDB_387_scaffold_1556	CBAJDB_387	KS_bin.31	5716	6921	-	1206	1	0	0	0	0	0	45
CBAJDB_387_scaffold_1556_5	CBAJDB_387_scaffold_1556	CBAJDB_387	KS_bin.31	6918	9044	-	2127	0	0	0	0	0	1	107
CBAJDB_387_scaffold_1556_6	CBAJDB_387_scaffold_1556	CBAJDB_387	KS_bin.31	9451	10263	+	813	0	0	0	0	0	0	28
CBAJDB_387_scaffold_1556_7	CBAJDB_387_scaffold_1556	CBAJDB_387	KS_bin.31	10268	10975	+	708	0	0	0	0	0	0	20
CBAJDB_387_scaffold_1556_8	CBAJDB_387_scaffold_1556	CBAJDB_387	KS_bin.31	11184	12401	+	1218	0	0	1	0	0	0	55
CBAJDB_387_scaffold_1556_9	CBAJDB_387_scaffold_1556	CBAJDB_387	KS_bin.31	12590	13066	+	477	0	0	0	0	0	0	17
CBAJDB_387_scaffold_1556_10	CBAJDB_387_scaffold_1556	CBAJDB_387	KS_bin.31	13066	13632	+	567	0	0	0	1	0	0	22
CBAJDB_387_scaffold_1556_11	CBAJDB_387_scaffold_1556	CBAJDB_387	KS_bin.31	13674	14804	-	1131	0	0	1	0	0	0	44
CBAJDB_387_scaffold_1599_1	CBAJDB_387_scaffold_1599	CBAJDB_387	KS_bin.31	2	241	+	240	0	0	0	0	0	0	16
CBAJDB_387_scaffold_1599_2	CBAJDB_387_scaffold_1599	CBAJDB_387	KS_bin.31	599	979	-	381	0	0	0	0	0	0	13
CBAJDB_387_scaffold_1599_3	CBAJDB_387_scaffold_1599	CBAJDB_387	KS_bin.31	976	1659	-	684	0	0	0	0	0	0	18
CBAJDB_387_scaffold_1599_4	CBAJDB_387_scaffold_1599	CBAJDB_387	KS_bin.31	1932	4256	+	2325	0	0	1	0	0	0	100
CBAJDB_387_scaffold_1599_5	CBAJDB_387_scaffold_1599	CBAJDB_387	KS_bin.31	4331	4801	+	471	0	0	0	0	0	0	18
CBAJDB_387_scaffold_1599_6	CBAJDB_387_scaffold_1599	CBAJDB_387	KS_bin.31	4944	5531	+	588	0	0	0	0	0	0	22
CBAJDB_387_scaffold_1599_7	CBAJDB_387_scaffold_1599	CBAJDB_387	KS_bin.31	5544	7622	+	2079	0	0	0	0	0	0	66
CBAJDB_387_scaffold_1599_8	CBAJDB_387_scaffold_1599	CBAJDB_387	KS_bin.31	7730	8575	+	846	0	0	0	0	0	0	30
CBAJDB_387_scaffold_1599_9	CBAJDB_387_scaffold_1599	CBAJDB_387	KS_bin.31	8591	9724	+	1134	0	0	0	0	0	0	48
CBAJDB_387_scaffold_1599_10	CBAJDB_387_scaffold_1599	CBAJDB_387	KS_bin.31	9853	11427	-	1575	0	0	0	0	0	0	66
CBAJDB_387_scaffold_1599_11	CBAJDB_387_scaffold_1599	CBAJDB_387	KS_bin.31	11708	13291	-	1584	0	0	2	0	0	0	62
CBAJDB_387_scaffold_1599_12	CBAJDB_387_scaffold_1599	CBAJDB_387	KS_bin.31	13639	14415	+	777	0	0	0	0	0	0	13
CBAJDB_387_scaffold_1600_1	CBAJDB_387_scaffold_1600	CBAJDB_387	KS_bin.31	93	353	-	261	0	0	0	0	0	0	15
CBAJDB_387_scaffold_1600_2	CBAJDB_387_scaffold_1600	CBAJDB_387	KS_bin.31	392	901	-	510	0	0	0	0	0	0	34
CBAJDB_387_scaffold_1600_3	CBAJDB_387_scaffold_1600	CBAJDB_387	KS_bin.31	1162	1260	-	99	0	0	0	0	0	0	11
CBAJDB_387_scaffold_1600_4	CBAJDB_387_scaffold_1600	CBAJDB_387	KS_bin.31	1433	2023	+	591	0	0	0	0	0	0	28
CBAJDB_387_scaffold_1600_5	CBAJDB_387_scaffold_1600	CBAJDB_387	KS_bin.31	2114	3586	-	1473	0	0	0	0	0	0	69
CBAJDB_387_scaffold_1600_6	CBAJDB_387_scaffold_1600	CBAJDB_387	KS_bin.31	4648	5529	+	882	0	0	0	0	0	0	44
CBAJDB_387_scaffold_1600_7	CBAJDB_387_scaffold_1600	CBAJDB_387	KS_bin.31	5533	6426	+	894	0	0	0	0	0	0	46
CBAJDB_387_scaffold_1600_8	CBAJDB_387_scaffold_1600	CBAJDB_387	KS_bin.31	6638	7861	+	1224	0	0	0	0	0	0	52
CBAJDB_387_scaffold_1600_9	CBAJDB_387_scaffold_1600	CBAJDB_387	KS_bin.31	7923	8657	+	735	0	0	0	0	0	0	34
CBAJDB_387_scaffold_1600_10	CBAJDB_387_scaffold_1600	CBAJDB_387	KS_bin.31	8720	9592	-	873	0	0	0	0	0	0	61
CBAJDB_387_scaffold_1600_11	CBAJDB_387_scaffold_1600	CBAJDB_387	KS_bin.31	9649	10524	-	876	0	0	0	0	0	0	38
CBAJDB_387_scaffold_1600_12	CBAJDB_387_scaffold_1600	CBAJDB_387	KS_bin.31	10667	11014	+	348	0	0	0	0	0	0	30
CBAJDB_387_scaffold_1600_13	CBAJDB_387_scaffold_1600	CBAJDB_387	KS_bin.31	14088	14408	+	321	0	0	0	0	0	0	41
CBAJDB_387_scaffold_1601_1	CBAJDB_387_scaffold_1601	CBAJDB_387	KS_bin.31	1	486	-	486	0	0	1	0	0	0	34
CBAJDB_387_scaffold_1601_2	CBAJDB_387_scaffold_1601	CBAJDB_387	KS_bin.31	706	1758	+	1053	0	0	0	0	0	0	44
CBAJDB_387_scaffold_1601_3	CBAJDB_387_scaffold_1601	CBAJDB_387	KS_bin.31	1820	3205	+	1386	0	0	0	0	0	0	51
CBAJDB_387_scaffold_1601_4	CBAJDB_387_scaffold_1601	CBAJDB_387	KS_bin.31	3219	5111	+	1893	0	0	0	0	0	1	65
CBAJDB_387_scaffold_1601_5	CBAJDB_387_scaffold_1601	CBAJDB_387	KS_bin.31	5152	5883	+	732	0	0	0	0	0	0	25
CBAJDB_387_scaffold_1601_6	CBAJDB_387_scaffold_1601	CBAJDB_387	KS_bin.31	5913	6410	+	498	0	0	0	0	0	0	18
CBAJDB_387_scaffold_1601_7	CBAJDB_387_scaffold_1601	CBAJDB_387	KS_bin.31	6450	7511	+	1062	0	0	0	0	0	0	35
CBAJDB_387_scaffold_1601_8	CBAJDB_387_scaffold_1601	CBAJDB_387	KS_bin.31	7508	7786	+	279	0	0	0	0	0	0	10
CBAJDB_387_scaffold_1601_9	CBAJDB_387_scaffold_1601	CBAJDB_387	KS_bin.31	7798	9459	+	1662	0	0	0	0	0	0	64
CBAJDB_387_scaffold_1601_10	CBAJDB_387_scaffold_1601	CBAJDB_387	KS_bin.31	9588	10994	+	1407	0	0	0	0	0	0	67
CBAJDB_387_scaffold_1601_11	CBAJDB_387_scaffold_1601	CBAJDB_387	KS_bin.31	11040	12161	-	1122	0	0	0	0	0	1	58
CBAJDB_387_scaffold_1601_12	CBAJDB_387_scaffold_1601	CBAJDB_387	KS_bin.31	12427	13011	-	585	0	0	0	0	0	0	42
CBAJDB_387_scaffold_1601_13	CBAJDB_387_scaffold_1601	CBAJDB_387	KS_bin.31	13216	13839	+	624	0	0	0	0	0	0	29
CBAJDB_387_scaffold_1653_1	CBAJDB_387_scaffold_1653	CBAJDB_387	KS_bin.31	2	562	-	561	0	0	0	0	0	0	20
CBAJDB_387_scaffold_1653_2	CBAJDB_387_scaffold_1653	CBAJDB_387	KS_bin.31	577	1959	-	1383	0	0	0	0	0	0	52
CBAJDB_387_scaffold_1653_3	CBAJDB_387_scaffold_1653	CBAJDB_387	KS_bin.31	1978	3195	-	1218	1	0	1	0	0	0	70
CBAJDB_387_scaffold_1653_4	CBAJDB_387_scaffold_1653	CBAJDB_387	KS_bin.31	3500	5572	+	2073	0	0	0	0	0	0	105
CBAJDB_387_scaffold_1653_5	CBAJDB_387_scaffold_1653	CBAJDB_387	KS_bin.31	5629	6621	-	993	0	0	0	0	0	0	50
CBAJDB_387_scaffold_1653_6	CBAJDB_387_scaffold_1653	CBAJDB_387	KS_bin.31	6618	6866	-	249	0	0	0	0	0	0	14
CBAJDB_387_scaffold_1653_7	CBAJDB_387_scaffold_1653	CBAJDB_387	KS_bin.31	7032	7673	+	642	0	0	0	0	0	0	32
CBAJDB_387_scaffold_1653_8	CBAJDB_387_scaffold_1653	CBAJDB_387	KS_bin.31	7804	8913	+	1110	0	0	0	2	0	1	50
CBAJDB_387_scaffold_1653_9	CBAJDB_387_scaffold_1653	CBAJDB_387	KS_bin.31	8976	9878	-	903	0	0	0	0	0	0	43
CBAJDB_387_scaffold_1653_10	CBAJDB_387_scaffold_1653	CBAJDB_387	KS_bin.31	10010	12049	+	2040	0	0	0	0	0	0	114
CBAJDB_387_scaffold_1653_11	CBAJDB_387_scaffold_1653	CBAJDB_387	KS_bin.31	12090	12902	-	813	0	0	0	0	0	0	33
CBAJDB_387_scaffold_1653_12	CBAJDB_387_scaffold_1653	CBAJDB_387	KS_bin.31	13024	15414	-	2391	0	0	0	0	0	0	83
CBAJDB_387_scaffold_1653_13	CBAJDB_387_scaffold_1653	CBAJDB_387	KS_bin.31	15386	16087	-	702	0	0	0	0	0	0	33
CBAJDB_387_scaffold_1653_14	CBAJDB_387_scaffold_1653	CBAJDB_387	KS_bin.31	16211	16357	-	147	0	0	0	0	0	0	7
CBAJDB_387_scaffold_1653_15	CBAJDB_387_scaffold_1653	CBAJDB_387	KS_bin.31	16433	17668	-	1236	0	0	0	0	0	0	71
CBAJDB_387_scaffold_1653_16	CBAJDB_387_scaffold_1653	CBAJDB_387	KS_bin.31	17770	18447	-	678	0	0	0	0	0	0	32
CBAJDB_387_scaffold_1653_17	CBAJDB_387_scaffold_1653	CBAJDB_387	KS_bin.31	18460	19593	-	1134	0	0	0	0	0	0	64
CBAJDB_387_scaffold_1653_18	CBAJDB_387_scaffold_1653	CBAJDB_387	KS_bin.31	20213	21754	+	1542	0	0	0	0	0	0	89
CBAJDB_387_scaffold_1653_19	CBAJDB_387_scaffold_1653	CBAJDB_387	KS_bin.31	21883	22365	+	483	0	0	0	0	0	0	16
CBAJDB_387_scaffold_1653_20	CBAJDB_387_scaffold_1653	CBAJDB_387	KS_bin.31	22355	23455	+	1101	0	0	0	0	0	0	54
CBAJDB_387_scaffold_1653_21	CBAJDB_387_scaffold_1653	CBAJDB_387	KS_bin.31	23570	26914	-	3345	0	0	0	0	0	0	156
CBAJDB_387_scaffold_1701_1	CBAJDB_387_scaffold_1701	CBAJDB_387	KS_bin.31	1	561	+	561	0	0	0	0	0	0	26
CBAJDB_387_scaffold_1701_2	CBAJDB_387_scaffold_1701	CBAJDB_387	KS_bin.31	587	1483	-	897	0	0	0	0	0	0	44
CBAJDB_387_scaffold_1701_3	CBAJDB_387_scaffold_1701	CBAJDB_387	KS_bin.31	1606	2553	-	948	0	0	0	0	0	0	43
CBAJDB_387_scaffold_1701_4	CBAJDB_387_scaffold_1701	CBAJDB_387	KS_bin.31	2753	2959	-	207	0	0	0	0	0	0	8
CBAJDB_387_scaffold_1701_5	CBAJDB_387_scaffold_1701	CBAJDB_387	KS_bin.31	2985	3410	-	426	0	0	0	0	0	0	21
CBAJDB_387_scaffold_1701_6	CBAJDB_387_scaffold_1701	CBAJDB_387	KS_bin.31	3432	4478	-	1047	0	0	0	0	0	0	34
CBAJDB_387_scaffold_1701_7	CBAJDB_387_scaffold_1701	CBAJDB_387	KS_bin.31	4530	5378	-	849	0	0	0	0	0	0	34
CBAJDB_387_scaffold_1701_8	CBAJDB_387_scaffold_1701	CBAJDB_387	KS_bin.31	5407	6363	-	957	0	0	0	0	0	0	32
CBAJDB_387_scaffold_1701_9	CBAJDB_387_scaffold_1701	CBAJDB_387	KS_bin.31	6377	7156	-	780	0	0	1	0	0	0	33
CBAJDB_387_scaffold_1701_10	CBAJDB_387_scaffold_1701	CBAJDB_387	KS_bin.31	7172	8671	-	1500	0	0	1	0	0	0	58
CBAJDB_387_scaffold_1701_11	CBAJDB_387_scaffold_1701	CBAJDB_387	KS_bin.31	8690	9160	-	471	0	0	0	0	0	0	17
CBAJDB_387_scaffold_1701_12	CBAJDB_387_scaffold_1701	CBAJDB_387	KS_bin.31	9245	10291	-	1047	0	0	0	0	0	0	51
CBAJDB_387_scaffold_1701_13	CBAJDB_387_scaffold_1701	CBAJDB_387	KS_bin.31	10348	11361	-	1014	0	0	0	0	0	0	28
CBAJDB_387_scaffold_1701_14	CBAJDB_387_scaffold_1701	CBAJDB_387	KS_bin.31	11691	12464	+	774	0	0	0	0	0	0	30
CBAJDB_387_scaffold_1701_15	CBAJDB_387_scaffold_1701	CBAJDB_387	KS_bin.31	13037	13516	+	480	0	0	0	0	0	0	22
CBAJDB_387_scaffold_1778_1	CBAJDB_387_scaffold_1778	CBAJDB_387	KS_bin.31	496	3798	+	3303	0	0	0	17	0	0	156
CBAJDB_387_scaffold_1778_2	CBAJDB_387_scaffold_1778	CBAJDB_387	KS_bin.31	3814	4713	+	900	0	0	0	7	0	0	24
CBAJDB_387_scaffold_1778_3	CBAJDB_387_scaffold_1778	CBAJDB_387	KS_bin.31	4706	5029	+	324	0	0	0	4	0	0	18
CBAJDB_387_scaffold_1778_4	CBAJDB_387_scaffold_1778	CBAJDB_387	KS_bin.31	6657	6893	+	237	0	0	0	0	0	0	21
CBAJDB_387_scaffold_1778_5	CBAJDB_387_scaffold_1778	CBAJDB_387	KS_bin.31	7260	7766	+	507	0	0	0	0	0	0	25
CBAJDB_387_scaffold_1778_6	CBAJDB_387_scaffold_1778	CBAJDB_387	KS_bin.31	7883	8632	+	750	0	0	0	0	0	0	32
CBAJDB_387_scaffold_1778_7	CBAJDB_387_scaffold_1778	CBAJDB_387	KS_bin.31	8945	9823	-	879	0	0	0	0	0	0	40
CBAJDB_387_scaffold_1778_8	CBAJDB_387_scaffold_1778	CBAJDB_387	KS_bin.31	9942	11219	-	1278	0	0	0	0	0	0	57
CBAJDB_387_scaffold_1778_9	CBAJDB_387_scaffold_1778	CBAJDB_387	KS_bin.31	11206	11739	-	534	0	0	0	0	0	0	18
CBAJDB_387_scaffold_1778_10	CBAJDB_387_scaffold_1778	CBAJDB_387	KS_bin.31	11916	12668	-	753	0	0	0	0	0	0	49
CBAJDB_387_scaffold_1862_1	CBAJDB_387_scaffold_1862	CBAJDB_387	KS_bin.31	1	1275	+	1275	0	0	0	2	0	0	45
CBAJDB_387_scaffold_1862_2	CBAJDB_387_scaffold_1862	CBAJDB_387	KS_bin.31	1523	3238	-	1716	0	0	0	0	0	0	76
CBAJDB_387_scaffold_1862_3	CBAJDB_387_scaffold_1862	CBAJDB_387	KS_bin.31	3378	5351	-	1974	0	0	0	0	0	0	76
CBAJDB_387_scaffold_1862_4	CBAJDB_387_scaffold_1862	CBAJDB_387	KS_bin.31	5380	5910	-	531	0	0	0	0	0	0	11
CBAJDB_387_scaffold_1862_5	CBAJDB_387_scaffold_1862	CBAJDB_387	KS_bin.31	5907	7013	-	1107	0	0	0	0	0	0	34
CBAJDB_387_scaffold_1862_6	CBAJDB_387_scaffold_1862	CBAJDB_387	KS_bin.31	7019	7534	-	516	0	0	0	0	0	0	16
CBAJDB_387_scaffold_1862_7	CBAJDB_387_scaffold_1862	CBAJDB_387	KS_bin.31	7545	7997	-	453	0	0	0	0	0	0	19
CBAJDB_387_scaffold_1862_8	CBAJDB_387_scaffold_1862	CBAJDB_387	KS_bin.31	7975	9060	-	1086	0	0	0	0	0	0	56
CBAJDB_387_scaffold_1862_9	CBAJDB_387_scaffold_1862	CBAJDB_387	KS_bin.31	9279	10019	+	741	0	0	0	0	0	0	42
CBAJDB_387_scaffold_1862_10	CBAJDB_387_scaffold_1862	CBAJDB_387	KS_bin.31	10096	11862	-	1767	0	0	0	0	0	0	82
CBAJDB_387_scaffold_1862_11	CBAJDB_387_scaffold_1862	CBAJDB_387	KS_bin.31	11913	12281	-	369	0	0	0	0	0	0	11
CBAJDB_387_scaffold_1876_1	CBAJDB_387_scaffold_1876	CBAJDB_387	KS_bin.31	2	655	+	654	0	0	0	0	0	0	29
CBAJDB_387_scaffold_1876_2	CBAJDB_387_scaffold_1876	CBAJDB_387	KS_bin.31	673	1650	+	978	0	0	0	1	0	0	44
CBAJDB_387_scaffold_1876_3	CBAJDB_387_scaffold_1876	CBAJDB_387	KS_bin.31	1761	2033	+	273	0	0	0	0	0	0	14
CBAJDB_387_scaffold_1876_4	CBAJDB_387_scaffold_1876	CBAJDB_387	KS_bin.31	2639	4297	+	1659	0	0	0	0	0	0	92
CBAJDB_387_scaffold_1876_5	CBAJDB_387_scaffold_1876	CBAJDB_387	KS_bin.31	5324	5539	-	216	0	0	0	0	0	0	23
CBAJDB_387_scaffold_1876_6	CBAJDB_387_scaffold_1876	CBAJDB_387	KS_bin.31	5831	6988	+	1158	0	0	0	0	0	0	57
CBAJDB_387_scaffold_1876_7	CBAJDB_387_scaffold_1876	CBAJDB_387	KS_bin.31	7042	7629	-	588	0	0	0	0	0	0	28
CBAJDB_387_scaffold_1876_8	CBAJDB_387_scaffold_1876	CBAJDB_387	KS_bin.31	7704	8402	-	699	0	0	0	0	0	0	32
CBAJDB_387_scaffold_1876_9	CBAJDB_387_scaffold_1876	CBAJDB_387	KS_bin.31	8495	8800	-	306	0	0	0	0	0	0	11
CBAJDB_387_scaffold_1876_10	CBAJDB_387_scaffold_1876	CBAJDB_387	KS_bin.31	8835	9785	-	951	0	0	0	0	0	0	30
CBAJDB_387_scaffold_1876_11	CBAJDB_387_scaffold_1876	CBAJDB_387	KS_bin.31	9928	10284	-	357	0	0	0	0	0	0	11
CBAJDB_387_scaffold_1876_12	CBAJDB_387_scaffold_1876	CBAJDB_387	KS_bin.31	10404	11012	-	609	0	0	0	0	0	0	42
CBAJDB_387_scaffold_1876_13	CBAJDB_387_scaffold_1876	CBAJDB_387	KS_bin.31	11391	12218	+	828	0	0	0	0	0	0	32
CBAJDB_387_scaffold_1878_1	CBAJDB_387_scaffold_1878	CBAJDB_387	KS_bin.31	177	557	-	381	0	0	0	0	0	0	14
CBAJDB_387_scaffold_1878_2	CBAJDB_387_scaffold_1878	CBAJDB_387	KS_bin.31	644	1099	-	456	0	0	0	0	0	0	19
CBAJDB_387_scaffold_1878_3	CBAJDB_387_scaffold_1878	CBAJDB_387	KS_bin.31	1154	1681	-	528	0	0	0	0	0	0	23
CBAJDB_387_scaffold_1878_4	CBAJDB_387_scaffold_1878	CBAJDB_387	KS_bin.31	1713	3890	-	2178	0	0	0	0	0	0	104
CBAJDB_387_scaffold_1878_5	CBAJDB_387_scaffold_1878	CBAJDB_387	KS_bin.31	4140	4847	-	708	0	0	0	0	0	0	25
CBAJDB_387_scaffold_1878_6	CBAJDB_387_scaffold_1878	CBAJDB_387	KS_bin.31	4844	5923	-	1080	0	0	0	0	0	0	45
CBAJDB_387_scaffold_1878_7	CBAJDB_387_scaffold_1878	CBAJDB_387	KS_bin.31	5987	7480	-	1494	0	0	0	0	0	0	81
CBAJDB_387_scaffold_1878_8	CBAJDB_387_scaffold_1878	CBAJDB_387	KS_bin.31	8007	8435	+	429	0	0	0	0	0	0	16
CBAJDB_387_scaffold_1878_9	CBAJDB_387_scaffold_1878	CBAJDB_387	KS_bin.31	8506	9150	+	645	0	0	0	0	0	0	24
CBAJDB_387_scaffold_1878_10	CBAJDB_387_scaffold_1878	CBAJDB_387	KS_bin.31	9439	10815	+	1377	0	0	1	0	0	0	62
CBAJDB_387_scaffold_1878_11	CBAJDB_387_scaffold_1878	CBAJDB_387	KS_bin.31	10812	11843	+	1032	0	0	0	0	0	0	39
CBAJDB_387_scaffold_1878_12	CBAJDB_387_scaffold_1878	CBAJDB_387	KS_bin.31	11840	12208	+	369	0	0	0	0	0	0	11
CBAJDB_387_scaffold_1886_1	CBAJDB_387_scaffold_1886	CBAJDB_387	KS_bin.31	3	452	-	450	0	0	0	0	0	0	14
CBAJDB_387_scaffold_1886_2	CBAJDB_387_scaffold_1886	CBAJDB_387	KS_bin.31	507	1334	-	828	0	0	1	2	0	0	29
CBAJDB_387_scaffold_1886_3	CBAJDB_387_scaffold_1886	CBAJDB_387	KS_bin.31	1331	1768	-	438	0	0	0	1	0	0	15
CBAJDB_387_scaffold_1886_4	CBAJDB_387_scaffold_1886	CBAJDB_387	KS_bin.31	1904	2344	-	441	0	0	0	0	0	0	27
CBAJDB_387_scaffold_1886_5	CBAJDB_387_scaffold_1886	CBAJDB_387	KS_bin.31	2516	3598	+	1083	0	0	0	1	0	0	51
CBAJDB_387_scaffold_1886_6	CBAJDB_387_scaffold_1886	CBAJDB_387	KS_bin.31	3636	4565	+	930	0	0	0	3	0	0	41
CBAJDB_387_scaffold_1886_7	CBAJDB_387_scaffold_1886	CBAJDB_387	KS_bin.31	4640	5011	+	372	0	0	0	0	0	0	15
CBAJDB_387_scaffold_1886_8	CBAJDB_387_scaffold_1886	CBAJDB_387	KS_bin.31	5310	6035	+	726	0	0	0	0	0	0	38
CBAJDB_387_scaffold_1886_9	CBAJDB_387_scaffold_1886	CBAJDB_387	KS_bin.31	6059	6751	+	693	0	0	0	0	0	0	31
CBAJDB_387_scaffold_1886_10	CBAJDB_387_scaffold_1886	CBAJDB_387	KS_bin.31	7186	8598	+	1413	0	0	0	0	0	0	89
CBAJDB_387_scaffold_1886_11	CBAJDB_387_scaffold_1886	CBAJDB_387	KS_bin.31	8798	9490	-	693	0	0	0	0	0	0	46
CBAJDB_387_scaffold_1886_12	CBAJDB_387_scaffold_1886	CBAJDB_387	KS_bin.31	9652	9945	+	294	0	0	0	0	0	0	9
CBAJDB_387_scaffold_1886_13	CBAJDB_387_scaffold_1886	CBAJDB_387	KS_bin.31	9942	10679	+	738	0	0	0	0	0	0	25
CBAJDB_387_scaffold_1886_14	CBAJDB_387_scaffold_1886	CBAJDB_387	KS_bin.31	10690	11568	+	879	0	0	0	0	0	0	34
CBAJDB_387_scaffold_1886_15	CBAJDB_387_scaffold_1886	CBAJDB_387	KS_bin.31	11804	12115	+	312	0	0	0	1	0	0	15
CBAJDB_387_scaffold_1913_1	CBAJDB_387_scaffold_1913	CBAJDB_387	KS_bin.31	1	285	-	285	0	0	0	0	0	0	5
CBAJDB_387_scaffold_1913_2	CBAJDB_387_scaffold_1913	CBAJDB_387	KS_bin.31	285	692	-	408	0	0	0	0	0	0	17
CBAJDB_387_scaffold_1913_3	CBAJDB_387_scaffold_1913	CBAJDB_387	KS_bin.31	1449	1685	-	237	0	0	0	0	0	0	11
CBAJDB_387_scaffold_1913_4	CBAJDB_387_scaffold_1913	CBAJDB_387	KS_bin.31	1692	2123	-	432	0	0	0	0	0	0	21
CBAJDB_387_scaffold_1913_5	CBAJDB_387_scaffold_1913	CBAJDB_387	KS_bin.31	3407	4000	-	594	0	0	0	0	0	0	24
CBAJDB_387_scaffold_1913_6	CBAJDB_387_scaffold_1913	CBAJDB_387	KS_bin.31	3997	4593	-	597	0	0	0	0	0	0	19
CBAJDB_387_scaffold_1913_7	CBAJDB_387_scaffold_1913	CBAJDB_387	KS_bin.31	4622	5215	-	594	0	0	0	0	0	0	24
CBAJDB_387_scaffold_1913_8	CBAJDB_387_scaffold_1913	CBAJDB_387	KS_bin.31	5544	5861	+	318	0	0	0	0	0	0	32
CBAJDB_387_scaffold_1913_9	CBAJDB_387_scaffold_1913	CBAJDB_387	KS_bin.31	6876	8438	-	1563	0	0	0	0	0	0	35
CBAJDB_387_scaffold_1913_10	CBAJDB_387_scaffold_1913	CBAJDB_387	KS_bin.31	9188	10252	-	1065	0	0	0	0	0	0	36
CBAJDB_387_scaffold_1913_11	CBAJDB_387_scaffold_1913	CBAJDB_387	KS_bin.31	10285	11874	-	1590	0	0	0	0	0	0	60
CBAJDB_387_scaffold_1913_12	CBAJDB_387_scaffold_1913	CBAJDB_387	KS_bin.31	11871	12566	-	696	0	0	0	0	0	0	21
CBAJDB_387_scaffold_1913_13	CBAJDB_387_scaffold_1913	CBAJDB_387	KS_bin.31	12559	12819	-	261	0	0	0	0	0	0	9
CBAJDB_387_scaffold_1913_14	CBAJDB_387_scaffold_1913	CBAJDB_387	KS_bin.31	12920	13372	-	453	0	0	0	0	0	0	21
CBAJDB_387_scaffold_1913_15	CBAJDB_387_scaffold_1913	CBAJDB_387	KS_bin.31	13462	14151	-	690	0	0	1	0	0	0	36
CBAJDB_387_scaffold_1913_16	CBAJDB_387_scaffold_1913	CBAJDB_387	KS_bin.31	14371	14742	-	372	0	0	0	0	0	0	12
CBAJDB_387_scaffold_1913_17	CBAJDB_387_scaffold_1913	CBAJDB_387	KS_bin.31	14745	16496	-	1752	0	0	0	2	0	0	66
CBAJDB_387_scaffold_1913_18	CBAJDB_387_scaffold_1913	CBAJDB_387	KS_bin.31	16564	20769	-	4206	0	0	1	3	0	0	182
CBAJDB_387_scaffold_1913_19	CBAJDB_387_scaffold_1913	CBAJDB_387	KS_bin.31	20834	21784	-	951	0	0	1	0	0	0	105
CBAJDB_387_scaffold_1913_20	CBAJDB_387_scaffold_1913	CBAJDB_387	KS_bin.31	21732	22673	-	942	0	0	0	0	0	0	107
CBAJDB_387_scaffold_1915_1	CBAJDB_387_scaffold_1915	CBAJDB_387	KS_bin.31	1	1176	+	1176	0	0	0	0	0	0	30
CBAJDB_387_scaffold_1915_2	CBAJDB_387_scaffold_1915	CBAJDB_387	KS_bin.31	1234	2613	+	1380	0	0	0	0	0	0	38
CBAJDB_387_scaffold_1915_3	CBAJDB_387_scaffold_1915	CBAJDB_387	KS_bin.31	2610	3113	+	504	0	0	0	0	0	0	13
CBAJDB_387_scaffold_1915_4	CBAJDB_387_scaffold_1915	CBAJDB_387	KS_bin.31	3483	3773	+	291	0	0	0	0	0	0	8
CBAJDB_387_scaffold_1915_5	CBAJDB_387_scaffold_1915	CBAJDB_387	KS_bin.31	3803	4195	+	393	0	0	0	0	0	0	13
CBAJDB_387_scaffold_1915_6	CBAJDB_387_scaffold_1915	CBAJDB_387	KS_bin.31	4446	6104	+	1659	0	0	0	0	0	0	39
CBAJDB_387_scaffold_1915_7	CBAJDB_387_scaffold_1915	CBAJDB_387	KS_bin.31	6143	7144	-	1002	0	0	0	0	0	1	24
CBAJDB_387_scaffold_1915_8	CBAJDB_387_scaffold_1915	CBAJDB_387	KS_bin.31	7218	7802	-	585	0	0	0	0	0	0	18
CBAJDB_387_scaffold_1915_9	CBAJDB_387_scaffold_1915	CBAJDB_387	KS_bin.31	7967	8572	-	606	0	0	0	0	0	0	14
CBAJDB_387_scaffold_1915_10	CBAJDB_387_scaffold_1915	CBAJDB_387	KS_bin.31	8569	9012	-	444	0	0	0	0	0	0	15
CBAJDB_387_scaffold_1915_11	CBAJDB_387_scaffold_1915	CBAJDB_387	KS_bin.31	9016	11658	-	2643	0	0	0	0	0	1	60
CBAJDB_387_scaffold_1936_1	CBAJDB_387_scaffold_1936	CBAJDB_387	KS_bin.31	3	242	-	240	0	0	0	1	0	0	7
CBAJDB_387_scaffold_1936_2	CBAJDB_387_scaffold_1936	CBAJDB_387	KS_bin.31	391	2142	-	1752	0	0	0	0	0	0	76
CBAJDB_387_scaffold_1936_3	CBAJDB_387_scaffold_1936	CBAJDB_387	KS_bin.31	2689	3891	+	1203	0	0	0	0	0	0	61
CBAJDB_387_scaffold_1936_4	CBAJDB_387_scaffold_1936	CBAJDB_387	KS_bin.31	3907	4191	+	285	0	0	0	0	0	0	9
CBAJDB_387_scaffold_1936_5	CBAJDB_387_scaffold_1936	CBAJDB_387	KS_bin.31	4274	4912	-	639	0	0	0	0	0	0	22
CBAJDB_387_scaffold_1936_6	CBAJDB_387_scaffold_1936	CBAJDB_387	KS_bin.31	5039	5512	-	474	0	0	0	0	0	0	17
CBAJDB_387_scaffold_1936_7	CBAJDB_387_scaffold_1936	CBAJDB_387	KS_bin.31	5732	6061	-	330	0	0	0	0	0	0	8
CBAJDB_387_scaffold_1936_8	CBAJDB_387_scaffold_1936	CBAJDB_387	KS_bin.31	6003	6314	-	312	0	0	0	0	0	1	12
CBAJDB_387_scaffold_1936_9	CBAJDB_387_scaffold_1936	CBAJDB_387	KS_bin.31	6503	7192	+	690	0	0	0	0	0	0	41
CBAJDB_387_scaffold_1936_10	CBAJDB_387_scaffold_1936	CBAJDB_387	KS_bin.31	7329	9035	-	1707	0	0	0	0	0	0	72
CBAJDB_387_scaffold_1936_11	CBAJDB_387_scaffold_1936	CBAJDB_387	KS_bin.31	9533	11107	+	1575	0	0	0	0	0	0	94
CBAJDB_387_scaffold_1936_12	CBAJDB_387_scaffold_1936	CBAJDB_387	KS_bin.31	11273	11749	-	477	0	0	0	0	0	0	23
CBAJDB_387_scaffold_1944_1	CBAJDB_387_scaffold_1944	CBAJDB_387	KS_bin.31	2	961	+	960	0	0	0	0	0	0	22
CBAJDB_387_scaffold_1944_2	CBAJDB_387_scaffold_1944	CBAJDB_387	KS_bin.31	1013	1987	+	975	0	0	1	0	0	0	40
CBAJDB_387_scaffold_1944_3	CBAJDB_387_scaffold_1944	CBAJDB_387	KS_bin.31	2631	2840	-	210	0	0	0	0	0	0	23
CBAJDB_387_scaffold_1944_4	CBAJDB_387_scaffold_1944	CBAJDB_387	KS_bin.31	3456	4607	+	1152	0	0	0	0	0	0	43
CBAJDB_387_scaffold_1944_5	CBAJDB_387_scaffold_1944	CBAJDB_387	KS_bin.31	4958	5338	+	381	0	0	0	0	0	0	21
CBAJDB_387_scaffold_1944_6	CBAJDB_387_scaffold_1944	CBAJDB_387	KS_bin.31	5479	6141	+	663	0	0	0	0	0	0	24
CBAJDB_387_scaffold_1944_7	CBAJDB_387_scaffold_1944	CBAJDB_387	KS_bin.31	6166	7662	+	1497	0	0	1	0	0	0	54
CBAJDB_387_scaffold_1944_8	CBAJDB_387_scaffold_1944	CBAJDB_387	KS_bin.31	7793	9901	+	2109	0	0	1	0	0	0	74
CBAJDB_387_scaffold_1944_9	CBAJDB_387_scaffold_1944	CBAJDB_387	KS_bin.31	9898	10689	+	792	0	0	0	0	0	0	20
CBAJDB_387_scaffold_1944_10	CBAJDB_387_scaffold_1944	CBAJDB_387	KS_bin.31	10729	11529	+	801	0	0	0	0	0	1	28
CBAJDB_387_scaffold_1944_11	CBAJDB_387_scaffold_1944	CBAJDB_387	KS_bin.31	11605	11730	+	126	0	0	0	0	0	0	1
CBAJDB_387_scaffold_2030_1	CBAJDB_387_scaffold_2030	CBAJDB_387	KS_bin.31	1	624	+	624	0	0	0	0	0	0	5
CBAJDB_387_scaffold_2030_2	CBAJDB_387_scaffold_2030	CBAJDB_387	KS_bin.31	638	1702	+	1065	0	0	0	0	0	0	27
CBAJDB_387_scaffold_2030_3	CBAJDB_387_scaffold_2030	CBAJDB_387	KS_bin.31	1716	2303	+	588	0	0	0	0	0	0	25
CBAJDB_387_scaffold_2030_4	CBAJDB_387_scaffold_2030	CBAJDB_387	KS_bin.31	2304	2915	+	612	0	0	0	0	0	0	23
CBAJDB_387_scaffold_2030_5	CBAJDB_387_scaffold_2030	CBAJDB_387	KS_bin.31	2931	3401	+	471	0	0	0	0	0	0	13
CBAJDB_387_scaffold_2030_6	CBAJDB_387_scaffold_2030	CBAJDB_387	KS_bin.31	3418	4137	+	720	0	0	0	0	0	0	36
CBAJDB_387_scaffold_2030_7	CBAJDB_387_scaffold_2030	CBAJDB_387	KS_bin.31	4131	4886	+	756	0	0	0	0	0	0	20
CBAJDB_387_scaffold_2030_8	CBAJDB_387_scaffold_2030	CBAJDB_387	KS_bin.31	4914	5357	+	444	0	0	0	0	0	0	10
CBAJDB_387_scaffold_2030_9	CBAJDB_387_scaffold_2030	CBAJDB_387	KS_bin.31	5359	5994	+	636	0	0	0	0	0	0	14
CBAJDB_387_scaffold_2030_10	CBAJDB_387_scaffold_2030	CBAJDB_387	KS_bin.31	5991	6812	+	822	0	0	0	0	0	0	37
CBAJDB_387_scaffold_2030_11	CBAJDB_387_scaffold_2030	CBAJDB_387	KS_bin.31	7028	7279	-	252	0	0	0	0	0	0	19
CBAJDB_387_scaffold_2030_12	CBAJDB_387_scaffold_2030	CBAJDB_387	KS_bin.31	7427	8008	+	582	0	0	0	0	0	0	21
CBAJDB_387_scaffold_2030_13	CBAJDB_387_scaffold_2030	CBAJDB_387	KS_bin.31	8005	8529	+	525	0	0	0	0	0	0	12
CBAJDB_387_scaffold_2030_14	CBAJDB_387_scaffold_2030	CBAJDB_387	KS_bin.31	8613	9875	-	1263	0	0	0	0	0	0	55
CBAJDB_387_scaffold_2030_15	CBAJDB_387_scaffold_2030	CBAJDB_387	KS_bin.31	10128	11003	-	876	0	0	0	0	0	0	48
CBAJDB_387_scaffold_2037_1	CBAJDB_387_scaffold_2037	CBAJDB_387	KS_bin.31	3	479	+	477	0	0	0	0	0	0	11
CBAJDB_387_scaffold_2037_2	CBAJDB_387_scaffold_2037	CBAJDB_387	KS_bin.31	583	1398	+	816	0	0	0	0	0	0	48
CBAJDB_387_scaffold_2037_3	CBAJDB_387_scaffold_2037	CBAJDB_387	KS_bin.31	1460	2014	-	555	0	0	0	0	0	0	34
CBAJDB_387_scaffold_2037_4	CBAJDB_387_scaffold_2037	CBAJDB_387	KS_bin.31	2120	3496	+	1377	0	0	0	0	0	0	55
CBAJDB_387_scaffold_2037_5	CBAJDB_387_scaffold_2037	CBAJDB_387	KS_bin.31	3507	4079	-	573	0	0	0	0	0	0	26
CBAJDB_387_scaffold_2037_6	CBAJDB_387_scaffold_2037	CBAJDB_387	KS_bin.31	4197	5348	-	1152	0	0	0	0	0	1	48
CBAJDB_387_scaffold_2037_7	CBAJDB_387_scaffold_2037	CBAJDB_387	KS_bin.31	5345	5764	-	420	0	0	0	0	0	0	9
CBAJDB_387_scaffold_2037_8	CBAJDB_387_scaffold_2037	CBAJDB_387	KS_bin.31	5769	6917	-	1149	0	0	1	0	0	0	58
CBAJDB_387_scaffold_2037_9	CBAJDB_387_scaffold_2037	CBAJDB_387	KS_bin.31	7106	7342	+	237	0	0	0	0	0	1	17
CBAJDB_387_scaffold_2037_10	CBAJDB_387_scaffold_2037	CBAJDB_387	KS_bin.31	7369	7710	+	342	0	0	0	0	0	0	24
CBAJDB_387_scaffold_2037_11	CBAJDB_387_scaffold_2037	CBAJDB_387	KS_bin.31	7928	8911	+	984	0	0	0	0	0	0	38
CBAJDB_387_scaffold_2037_12	CBAJDB_387_scaffold_2037	CBAJDB_387	KS_bin.31	8924	10357	+	1434	0	0	0	0	0	0	52
CBAJDB_387_scaffold_2037_13	CBAJDB_387_scaffold_2037	CBAJDB_387	KS_bin.31	10425	11195	-	771	0	0	0	2	0	0	29
CBAJDB_387_scaffold_2099_1	CBAJDB_387_scaffold_2099	CBAJDB_387	KS_bin.31	135	335	+	201	0	0	0	0	0	0	13
CBAJDB_387_scaffold_2099_2	CBAJDB_387_scaffold_2099	CBAJDB_387	KS_bin.31	512	715	+	204	0	0	0	0	0	0	11
CBAJDB_387_scaffold_2099_3	CBAJDB_387_scaffold_2099	CBAJDB_387	KS_bin.31	744	1631	+	888	0	0	0	0	0	0	29
CBAJDB_387_scaffold_2099_4	CBAJDB_387_scaffold_2099	CBAJDB_387	KS_bin.31	1672	3171	-	1500	0	0	1	0	0	0	41
CBAJDB_387_scaffold_2099_5	CBAJDB_387_scaffold_2099	CBAJDB_387	KS_bin.31	3196	3669	-	474	0	0	0	0	0	0	12
CBAJDB_387_scaffold_2099_6	CBAJDB_387_scaffold_2099	CBAJDB_387	KS_bin.31	3770	4525	-	756	0	0	0	0	0	0	15
CBAJDB_387_scaffold_2099_7	CBAJDB_387_scaffold_2099	CBAJDB_387	KS_bin.31	4578	5828	-	1251	0	0	0	0	0	0	64
CBAJDB_387_scaffold_2099_8	CBAJDB_387_scaffold_2099	CBAJDB_387	KS_bin.31	5839	6720	-	882	0	0	0	0	0	0	26
CBAJDB_387_scaffold_2099_9	CBAJDB_387_scaffold_2099	CBAJDB_387	KS_bin.31	6713	7426	-	714	0	0	0	0	0	0	28
CBAJDB_387_scaffold_2099_10	CBAJDB_387_scaffold_2099	CBAJDB_387	KS_bin.31	7641	8732	-	1092	0	0	0	0	0	0	37
CBAJDB_387_scaffold_2099_11	CBAJDB_387_scaffold_2099	CBAJDB_387	KS_bin.31	8889	9611	-	723	0	0	0	0	0	0	28
CBAJDB_387_scaffold_2099_12	CBAJDB_387_scaffold_2099	CBAJDB_387	KS_bin.31	9721	10185	+	465	0	0	0	0	0	0	24
CBAJDB_387_scaffold_2099_13	CBAJDB_387_scaffold_2099	CBAJDB_387	KS_bin.31	10234	10953	-	720	0	0	0	0	0	0	25
CBAJDB_387_scaffold_2249_1	CBAJDB_387_scaffold_2249	CBAJDB_387	KS_bin.31	37	636	-	600	0	0	0	0	0	0	21
CBAJDB_387_scaffold_2249_2	CBAJDB_387_scaffold_2249	CBAJDB_387	KS_bin.31	633	1685	-	1053	0	0	0	0	0	0	38
CBAJDB_387_scaffold_2249_3	CBAJDB_387_scaffold_2249	CBAJDB_387	KS_bin.31	1682	1951	-	270	0	0	0	0	0	0	8
CBAJDB_387_scaffold_2249_4	CBAJDB_387_scaffold_2249	CBAJDB_387	KS_bin.31	1971	3395	-	1425	0	0	0	1	0	0	54
CBAJDB_387_scaffold_2249_5	CBAJDB_387_scaffold_2249	CBAJDB_387	KS_bin.31	3548	4261	-	714	0	0	1	0	0	0	23
CBAJDB_387_scaffold_2249_6	CBAJDB_387_scaffold_2249	CBAJDB_387	KS_bin.31	4304	4792	-	489	0	0	0	0	0	0	26
CBAJDB_387_scaffold_2249_7	CBAJDB_387_scaffold_2249	CBAJDB_387	KS_bin.31	4812	5537	-	726	0	0	1	0	0	0	34
CBAJDB_387_scaffold_2249_8	CBAJDB_387_scaffold_2249	CBAJDB_387	KS_bin.31	5753	6835	-	1083	0	0	0	0	0	0	41
CBAJDB_387_scaffold_2249_9	CBAJDB_387_scaffold_2249	CBAJDB_387	KS_bin.31	7363	8361	+	999	0	0	0	0	0	0	40
CBAJDB_387_scaffold_2249_10	CBAJDB_387_scaffold_2249	CBAJDB_387	KS_bin.31	8358	8966	+	609	0	0	0	0	0	0	24
CBAJDB_387_scaffold_2249_11	CBAJDB_387_scaffold_2249	CBAJDB_387	KS_bin.31	8963	9781	+	819	0	0	0	0	0	0	31
CBAJDB_387_scaffold_2351_1	CBAJDB_387_scaffold_2351	CBAJDB_387	KS_bin.31	2	1819	+	1818	0	0	0	1	0	0	71
CBAJDB_387_scaffold_2351_2	CBAJDB_387_scaffold_2351	CBAJDB_387	KS_bin.31	1903	2799	+	897	0	0	0	0	0	0	39
CBAJDB_387_scaffold_2351_3	CBAJDB_387_scaffold_2351	CBAJDB_387	KS_bin.31	2884	2997	+	114	0	0	0	0	0	0	1
CBAJDB_387_scaffold_2351_4	CBAJDB_387_scaffold_2351	CBAJDB_387	KS_bin.31	3041	3787	+	747	0	0	1	0	0	0	39
CBAJDB_387_scaffold_2351_5	CBAJDB_387_scaffold_2351	CBAJDB_387	KS_bin.31	3881	6268	+	2388	0	0	0	0	0	0	101
CBAJDB_387_scaffold_2351_6	CBAJDB_387_scaffold_2351	CBAJDB_387	KS_bin.31	6415	7188	+	774	0	0	0	0	0	0	34
CBAJDB_387_scaffold_2351_7	CBAJDB_387_scaffold_2351	CBAJDB_387	KS_bin.31	7323	7883	+	561	0	0	0	0	0	0	27
CBAJDB_387_scaffold_2351_8	CBAJDB_387_scaffold_2351	CBAJDB_387	KS_bin.31	7900	8127	+	228	0	0	0	0	0	0	18
CBAJDB_387_scaffold_2351_9	CBAJDB_387_scaffold_2351	CBAJDB_387	KS_bin.31	8211	9587	-	1377	0	0	0	0	0	0	49
CBAJDB_387_scaffold_2353_1	CBAJDB_387_scaffold_2353	CBAJDB_387	KS_bin.31	1	567	-	567	0	0	0	2	0	0	56
CBAJDB_387_scaffold_2353_2	CBAJDB_387_scaffold_2353	CBAJDB_387	KS_bin.31	560	1666	-	1107	0	0	0	0	0	0	53
CBAJDB_387_scaffold_2353_3	CBAJDB_387_scaffold_2353	CBAJDB_387	KS_bin.31	1982	2131	-	150	0	0	0	0	0	0	14
CBAJDB_387_scaffold_2353_4	CBAJDB_387_scaffold_2353	CBAJDB_387	KS_bin.31	2467	3093	-	627	0	0	0	0	0	0	27
CBAJDB_387_scaffold_2353_5	CBAJDB_387_scaffold_2353	CBAJDB_387	KS_bin.31	3157	4560	-	1404	0	0	0	0	0	0	67
CBAJDB_387_scaffold_2353_6	CBAJDB_387_scaffold_2353	CBAJDB_387	KS_bin.31	4712	5503	-	792	0	0	0	0	0	0	38
CBAJDB_387_scaffold_2353_7	CBAJDB_387_scaffold_2353	CBAJDB_387	KS_bin.31	5744	6331	-	588	0	0	0	0	0	0	26
CBAJDB_387_scaffold_2353_8	CBAJDB_387_scaffold_2353	CBAJDB_387	KS_bin.31	6440	7702	-	1263	0	0	0	0	0	0	54
CBAJDB_387_scaffold_2353_9	CBAJDB_387_scaffold_2353	CBAJDB_387	KS_bin.31	7766	8944	-	1179	0	0	0	0	0	0	59
CBAJDB_387_scaffold_2353_10	CBAJDB_387_scaffold_2353	CBAJDB_387	KS_bin.31	9172	9579	+	408	0	0	0	0	0	0	14
CBAJDB_387_scaffold_2380_1	CBAJDB_387_scaffold_2380	CBAJDB_387	KS_bin.31	1	261	+	261	0	0	0	0	0	0	3
CBAJDB_387_scaffold_2380_2	CBAJDB_387_scaffold_2380	CBAJDB_387	KS_bin.31	245	625	+	381	0	0	0	1	0	0	7
CBAJDB_387_scaffold_2380_3	CBAJDB_387_scaffold_2380	CBAJDB_387	KS_bin.31	631	1116	+	486	0	0	2	11	0	0	21
CBAJDB_387_scaffold_2380_4	CBAJDB_387_scaffold_2380	CBAJDB_387	KS_bin.31	1113	1586	+	474	0	0	1	1	0	0	11
CBAJDB_387_scaffold_2380_5	CBAJDB_387_scaffold_2380	CBAJDB_387	KS_bin.31	1590	2054	+	465	0	0	0	2	0	0	10
CBAJDB_387_scaffold_2380_6	CBAJDB_387_scaffold_2380	CBAJDB_387	KS_bin.31	2252	3517	+	1266	0	0	0	5	0	0	35
CBAJDB_387_scaffold_2380_7	CBAJDB_387_scaffold_2380	CBAJDB_387	KS_bin.31	3498	4244	+	747	0	0	2	4	0	0	12
CBAJDB_387_scaffold_2380_8	CBAJDB_387_scaffold_2380	CBAJDB_387	KS_bin.31	4311	4832	+	522	0	0	0	2	0	0	20
CBAJDB_387_scaffold_2380_9	CBAJDB_387_scaffold_2380	CBAJDB_387	KS_bin.31	4880	6391	+	1512	0	0	4	11	0	1	48
CBAJDB_387_scaffold_2380_10	CBAJDB_387_scaffold_2380	CBAJDB_387	KS_bin.31	6503	6862	+	360	0	0	0	0	0	0	30
CBAJDB_387_scaffold_2380_11	CBAJDB_387_scaffold_2380	CBAJDB_387	KS_bin.31	6875	7168	+	294	0	0	1	0	0	0	9
CBAJDB_387_scaffold_2380_12	CBAJDB_387_scaffold_2380	CBAJDB_387	KS_bin.31	7310	7978	+	669	0	0	1	0	0	0	16
CBAJDB_387_scaffold_2380_13	CBAJDB_387_scaffold_2380	CBAJDB_387	KS_bin.31	7975	9384	+	1410	0	0	1	0	0	0	73
CBAJDB_387_scaffold_2397_1	CBAJDB_387_scaffold_2397	CBAJDB_387	KS_bin.31	2	1198	+	1197	0	0	2	5	0	0	85
CBAJDB_387_scaffold_2397_2	CBAJDB_387_scaffold_2397	CBAJDB_387	KS_bin.31	1360	1845	+	486	0	0	0	1	0	0	20
CBAJDB_387_scaffold_2397_3	CBAJDB_387_scaffold_2397	CBAJDB_387	KS_bin.31	2023	3276	+	1254	0	0	0	0	0	0	51
CBAJDB_387_scaffold_2397_4	CBAJDB_387_scaffold_2397	CBAJDB_387	KS_bin.31	3739	4146	+	408	0	0	0	0	0	0	23
CBAJDB_387_scaffold_2397_5	CBAJDB_387_scaffold_2397	CBAJDB_387	KS_bin.31	4110	4370	-	261	0	0	0	0	0	0	20
CBAJDB_387_scaffold_2397_6	CBAJDB_387_scaffold_2397	CBAJDB_387	KS_bin.31	4457	4711	+	255	0	0	0	0	0	0	14
CBAJDB_387_scaffold_2397_7	CBAJDB_387_scaffold_2397	CBAJDB_387	KS_bin.31	4781	7447	+	2667	0	0	0	0	0	0	105
CBAJDB_387_scaffold_2397_8	CBAJDB_387_scaffold_2397	CBAJDB_387	KS_bin.31	7517	7846	+	330	0	0	0	0	0	0	7
CBAJDB_387_scaffold_2397_9	CBAJDB_387_scaffold_2397	CBAJDB_387	KS_bin.31	7862	8206	+	345	0	0	0	0	0	0	14
CBAJDB_387_scaffold_2397_10	CBAJDB_387_scaffold_2397	CBAJDB_387	KS_bin.31	8264	8992	-	729	0	0	0	0	0	0	38
CBAJDB_387_scaffold_2430_1	CBAJDB_387_scaffold_2430	CBAJDB_387	KS_bin.31	1	591	+	591	0	0	2	5	0	0	19
CBAJDB_387_scaffold_2430_2	CBAJDB_387_scaffold_2430	CBAJDB_387	KS_bin.31	584	1324	+	741	0	0	0	0	0	0	31
CBAJDB_387_scaffold_2430_3	CBAJDB_387_scaffold_2430	CBAJDB_387	KS_bin.31	1321	2076	+	756	0	0	0	0	0	0	15
CBAJDB_387_scaffold_2430_4	CBAJDB_387_scaffold_2430	CBAJDB_387	KS_bin.31	2073	2840	+	768	0	0	0	0	0	1	24
CBAJDB_387_scaffold_2430_5	CBAJDB_387_scaffold_2430	CBAJDB_387	KS_bin.31	2837	3595	+	759	0	0	0	0	0	0	33
CBAJDB_387_scaffold_2430_6	CBAJDB_387_scaffold_2430	CBAJDB_387	KS_bin.31	3592	3996	+	405	0	0	0	2	0	0	16
CBAJDB_387_scaffold_2430_7	CBAJDB_387_scaffold_2430	CBAJDB_387	KS_bin.31	3999	5150	+	1152	0	0	0	3	0	0	36
CBAJDB_387_scaffold_2430_8	CBAJDB_387_scaffold_2430	CBAJDB_387	KS_bin.31	5147	6355	+	1209	0	0	0	0	0	0	19
CBAJDB_387_scaffold_2430_9	CBAJDB_387_scaffold_2430	CBAJDB_387	KS_bin.31	6352	7029	+	678	0	0	0	0	0	0	19
CBAJDB_387_scaffold_2430_10	CBAJDB_387_scaffold_2430	CBAJDB_387	KS_bin.31	7107	7604	+	498	0	0	0	0	0	0	8
CBAJDB_387_scaffold_2430_11	CBAJDB_387_scaffold_2430	CBAJDB_387	KS_bin.31	7601	8530	+	930	0	0	0	3	0	0	16
CBAJDB_387_scaffold_2430_12	CBAJDB_387_scaffold_2430	CBAJDB_387	KS_bin.31	8523	8843	+	321	0	0	0	0	0	0	10
CBAJDB_387_scaffold_2430_13	CBAJDB_387_scaffold_2430	CBAJDB_387	KS_bin.31	8809	9243	+	435	0	0	1	0	0	0	4
CBAJDB_387_scaffold_2760_1	CBAJDB_387_scaffold_2760	CBAJDB_387	KS_bin.31	165	551	-	387	0	0	0	4	0	0	21
CBAJDB_387_scaffold_2760_2	CBAJDB_387_scaffold_2760	CBAJDB_387	KS_bin.31	1392	2084	-	693	0	0	0	1	0	0	28
CBAJDB_387_scaffold_2760_3	CBAJDB_387_scaffold_2760	CBAJDB_387	KS_bin.31	2177	3781	-	1605	0	0	0	0	0	0	58
CBAJDB_387_scaffold_2760_4	CBAJDB_387_scaffold_2760	CBAJDB_387	KS_bin.31	4273	4554	-	282	0	0	0	0	0	0	15
CBAJDB_387_scaffold_2760_5	CBAJDB_387_scaffold_2760	CBAJDB_387	KS_bin.31	4870	7584	+	2715	0	0	0	0	0	0	116
CBAJDB_387_scaffold_2760_6	CBAJDB_387_scaffold_2760	CBAJDB_387	KS_bin.31	7712	8086	+	375	0	0	0	1	0	0	11
CBAJDB_387_scaffold_2858_1	CBAJDB_387_scaffold_2858	CBAJDB_387	KS_bin.31	2	70	-	69	0	0	0	0	0	0	10
CBAJDB_387_scaffold_2858_2	CBAJDB_387_scaffold_2858	CBAJDB_387	KS_bin.31	306	2927	+	2622	0	0	0	0	0	0	98
CBAJDB_387_scaffold_2858_3	CBAJDB_387_scaffold_2858	CBAJDB_387	KS_bin.31	3006	3929	+	924	0	0	0	0	0	0	41
CBAJDB_387_scaffold_2858_4	CBAJDB_387_scaffold_2858	CBAJDB_387	KS_bin.31	3993	4949	+	957	0	0	0	0	0	0	48
CBAJDB_387_scaffold_2858_5	CBAJDB_387_scaffold_2858	CBAJDB_387	KS_bin.31	5136	6974	+	1839	0	0	0	0	0	0	84
CBAJDB_387_scaffold_2858_6	CBAJDB_387_scaffold_2858	CBAJDB_387	KS_bin.31	6968	7807	+	840	0	0	0	0	0	0	25
CBAJDB_387_scaffold_3089_1	CBAJDB_387_scaffold_3089	CBAJDB_387	KS_bin.31	3	1019	-	1017	0	0	0	0	0	0	57
CBAJDB_387_scaffold_3089_2	CBAJDB_387_scaffold_3089	CBAJDB_387	KS_bin.31	1196	1462	-	267	0	0	0	0	0	0	21
CBAJDB_387_scaffold_3089_3	CBAJDB_387_scaffold_3089	CBAJDB_387	KS_bin.31	1777	2175	+	399	0	0	0	0	0	0	20
CBAJDB_387_scaffold_3089_4	CBAJDB_387_scaffold_3089	CBAJDB_387	KS_bin.31	2172	3065	+	894	0	0	1	0	0	0	55
CBAJDB_387_scaffold_3089_5	CBAJDB_387_scaffold_3089	CBAJDB_387	KS_bin.31	3040	5088	+	2049	0	0	0	1	0	0	76
CBAJDB_387_scaffold_3089_6	CBAJDB_387_scaffold_3089	CBAJDB_387	KS_bin.31	5197	5367	+	171	0	0	0	0	0	0	18
CBAJDB_387_scaffold_3089_7	CBAJDB_387_scaffold_3089	CBAJDB_387	KS_bin.31	5413	6147	-	735	0	0	0	0	0	0	45
CBAJDB_387_scaffold_3089_8	CBAJDB_387_scaffold_3089	CBAJDB_387	KS_bin.31	6532	7281	-	750	0	0	0	0	0	0	26
CBAJDB_387_scaffold_3184_1	CBAJDB_387_scaffold_3184	CBAJDB_387	KS_bin.31	218	526	+	309	0	0	0	0	0	0	13
CBAJDB_387_scaffold_3184_2	CBAJDB_387_scaffold_3184	CBAJDB_387	KS_bin.31	526	1845	+	1320	0	0	0	0	0	0	53
CBAJDB_387_scaffold_3184_3	CBAJDB_387_scaffold_3184	CBAJDB_387	KS_bin.31	1850	2431	+	582	0	0	0	0	0	0	21
CBAJDB_387_scaffold_3184_4	CBAJDB_387_scaffold_3184	CBAJDB_387	KS_bin.31	2455	3333	+	879	0	0	0	0	0	0	37
CBAJDB_387_scaffold_3184_5	CBAJDB_387_scaffold_3184	CBAJDB_387	KS_bin.31	3619	4545	+	927	0	0	0	0	0	0	32
CBAJDB_387_scaffold_3184_6	CBAJDB_387_scaffold_3184	CBAJDB_387	KS_bin.31	4545	5381	+	837	0	0	0	0	0	0	20
CBAJDB_387_scaffold_3184_7	CBAJDB_387_scaffold_3184	CBAJDB_387	KS_bin.31	5495	6187	+	693	0	0	0	0	0	0	34
CBAJDB_387_scaffold_3184_8	CBAJDB_387_scaffold_3184	CBAJDB_387	KS_bin.31	6307	7008	+	702	0	0	2	3	0	0	22
CBAJDB_387_scaffold_3205_1	CBAJDB_387_scaffold_3205	CBAJDB_387	KS_bin.31	3	350	+	348	0	0	0	0	0	0	14
CBAJDB_387_scaffold_3205_2	CBAJDB_387_scaffold_3205	CBAJDB_387	KS_bin.31	350	949	+	600	0	0	0	0	0	0	28
CBAJDB_387_scaffold_3205_3	CBAJDB_387_scaffold_3205	CBAJDB_387	KS_bin.31	956	3214	+	2259	0	0	0	1	0	0	105
CBAJDB_387_scaffold_3205_4	CBAJDB_387_scaffold_3205	CBAJDB_387	KS_bin.31	3236	4093	+	858	0	0	0	0	0	0	54
CBAJDB_387_scaffold_3205_5	CBAJDB_387_scaffold_3205	CBAJDB_387	KS_bin.31	4115	4711	+	597	0	0	0	0	0	0	30
CBAJDB_387_scaffold_3205_6	CBAJDB_387_scaffold_3205	CBAJDB_387	KS_bin.31	4836	5708	+	873	0	0	0	0	0	0	60
CBAJDB_387_scaffold_3205_7	CBAJDB_387_scaffold_3205	CBAJDB_387	KS_bin.31	5986	7008	+	1023	0	0	0	0	0	0	52
CBAJDB_387_scaffold_3209_1	CBAJDB_387_scaffold_3209	CBAJDB_387	KS_bin.31	3	101	-	99	0	0	0	0	0	0	9
CBAJDB_387_scaffold_3209_2	CBAJDB_387_scaffold_3209	CBAJDB_387	KS_bin.31	342	1553	+	1212	0	0	0	0	0	0	68
CBAJDB_387_scaffold_3209_3	CBAJDB_387_scaffold_3209	CBAJDB_387	KS_bin.31	1913	2311	+	399	0	0	0	0	0	0	27
CBAJDB_387_scaffold_3209_4	CBAJDB_387_scaffold_3209	CBAJDB_387	KS_bin.31	2341	3993	-	1653	0	0	0	0	0	0	92
CBAJDB_387_scaffold_3209_5	CBAJDB_387_scaffold_3209	CBAJDB_387	KS_bin.31	5047	5832	-	786	0	0	1	0	0	0	55
CBAJDB_387_scaffold_3209_6	CBAJDB_387_scaffold_3209	CBAJDB_387	KS_bin.31	5935	7029	-	1095	0	0	0	2	0	0	55
CBAJDB_387_scaffold_3276_1	CBAJDB_387_scaffold_3276	CBAJDB_387	KS_bin.31	1	474	-	474	0	0	0	0	0	0	31
CBAJDB_387_scaffold_3276_2	CBAJDB_387_scaffold_3276	CBAJDB_387	KS_bin.31	797	2215	-	1419	0	0	0	0	0	0	57
CBAJDB_387_scaffold_3276_3	CBAJDB_387_scaffold_3276	CBAJDB_387	KS_bin.31	3005	3721	-	717	0	0	0	0	0	0	39
CBAJDB_387_scaffold_3276_4	CBAJDB_387_scaffold_3276	CBAJDB_387	KS_bin.31	3902	4237	+	336	0	0	0	0	0	0	16
CBAJDB_387_scaffold_3276_5	CBAJDB_387_scaffold_3276	CBAJDB_387	KS_bin.31	4277	5110	+	834	0	0	0	0	0	0	44
CBAJDB_387_scaffold_3276_6	CBAJDB_387_scaffold_3276	CBAJDB_387	KS_bin.31	5219	5671	-	453	0	0	0	0	0	0	30
CBAJDB_387_scaffold_3276_7	CBAJDB_387_scaffold_3276	CBAJDB_387	KS_bin.31	5749	6006	+	258	0	0	0	0	0	0	12
CBAJDB_387_scaffold_3276_8	CBAJDB_387_scaffold_3276	CBAJDB_387	KS_bin.31	5997	6260	+	264	0	0	0	0	0	0	20
CBAJDB_387_scaffold_3276_9	CBAJDB_387_scaffold_3276	CBAJDB_387	KS_bin.31	6318	6881	-	564	0	0	0	0	0	0	30
CBAJDB_387_scaffold_3294_1	CBAJDB_387_scaffold_3294	CBAJDB_387	KS_bin.31	2	427	-	426	0	0	0	0	0	0	35
CBAJDB_387_scaffold_3294_2	CBAJDB_387_scaffold_3294	CBAJDB_387	KS_bin.31	424	1347	-	924	0	0	0	0	0	0	38
CBAJDB_387_scaffold_3294_3	CBAJDB_387_scaffold_3294	CBAJDB_387	KS_bin.31	1401	1628	-	228	0	0	0	0	0	0	11
CBAJDB_387_scaffold_3294_4	CBAJDB_387_scaffold_3294	CBAJDB_387	KS_bin.31	1625	3247	-	1623	0	0	0	0	0	0	65
CBAJDB_387_scaffold_3294_5	CBAJDB_387_scaffold_3294	CBAJDB_387	KS_bin.31	3375	4541	-	1167	0	0	0	0	0	0	55
CBAJDB_387_scaffold_3294_6	CBAJDB_387_scaffold_3294	CBAJDB_387	KS_bin.31	4639	6855	-	2217	0	0	0	0	0	0	73
CBAJDB_387_scaffold_3301_1	CBAJDB_387_scaffold_3301	CBAJDB_387	KS_bin.31	1	111	-	111	0	0	0	0	0	0	4
CBAJDB_387_scaffold_3301_2	CBAJDB_387_scaffold_3301	CBAJDB_387	KS_bin.31	200	6835	-	6636	0	0	4	0	0	0	259
CBAJDB_387_scaffold_3332_1	CBAJDB_387_scaffold_3332	CBAJDB_387	KS_bin.31	243	389	-	147	0	0	0	0	0	0	21
CBAJDB_387_scaffold_3332_2	CBAJDB_387_scaffold_3332	CBAJDB_387	KS_bin.31	492	728	+	237	0	0	0	0	0	0	11
CBAJDB_387_scaffold_3332_3	CBAJDB_387_scaffold_3332	CBAJDB_387	KS_bin.31	819	1673	+	855	0	0	0	0	0	0	52
CBAJDB_387_scaffold_3332_4	CBAJDB_387_scaffold_3332	CBAJDB_387	KS_bin.31	1782	4256	+	2475	0	0	0	0	0	0	133
CBAJDB_387_scaffold_3332_5	CBAJDB_387_scaffold_3332	CBAJDB_387	KS_bin.31	4311	4583	-	273	0	0	0	0	0	0	31
CBAJDB_387_scaffold_3332_6	CBAJDB_387_scaffold_3332	CBAJDB_387	KS_bin.31	4637	4993	-	357	0	0	0	0	0	0	12
CBAJDB_387_scaffold_3332_7	CBAJDB_387_scaffold_3332	CBAJDB_387	KS_bin.31	4977	5891	-	915	0	0	0	0	0	0	49
CBAJDB_387_scaffold_3332_8	CBAJDB_387_scaffold_3332	CBAJDB_387	KS_bin.31	6106	6765	+	660	0	0	0	0	0	0	24
CBAJDB_387_scaffold_3426_1	CBAJDB_387_scaffold_3426	CBAJDB_387	KS_bin.31	2	1339	+	1338	0	0	1	0	0	0	102
CBAJDB_387_scaffold_3426_2	CBAJDB_387_scaffold_3426	CBAJDB_387	KS_bin.31	1568	1708	+	141	0	0	0	0	0	0	6
CBAJDB_387_scaffold_3426_3	CBAJDB_387_scaffold_3426	CBAJDB_387	KS_bin.31	1852	2802	+	951	0	0	0	0	0	0	41
CBAJDB_387_scaffold_3426_4	CBAJDB_387_scaffold_3426	CBAJDB_387	KS_bin.31	3409	3807	+	399	0	0	0	0	0	0	18
CBAJDB_387_scaffold_3426_5	CBAJDB_387_scaffold_3426	CBAJDB_387	KS_bin.31	3779	5338	+	1560	0	0	0	0	0	1	74
CBAJDB_387_scaffold_3426_6	CBAJDB_387_scaffold_3426	CBAJDB_387	KS_bin.31	5328	5687	+	360	0	0	0	0	0	0	32
CBAJDB_387_scaffold_3426_7	CBAJDB_387_scaffold_3426	CBAJDB_387	KS_bin.31	5822	6004	+	183	0	0	2	3	0	0	16
CBAJDB_387_scaffold_3426_8	CBAJDB_387_scaffold_3426	CBAJDB_387	KS_bin.31	6147	6590	+	444	0	0	4	2	0	0	47
CBAJDB_387_scaffold_3433_1	CBAJDB_387_scaffold_3433	CBAJDB_387	KS_bin.31	309	869	+	561	0	0	0	0	0	0	34
CBAJDB_387_scaffold_3433_2	CBAJDB_387_scaffold_3433	CBAJDB_387	KS_bin.31	859	3210	+	2352	0	0	5	1	0	0	138
CBAJDB_387_scaffold_3433_3	CBAJDB_387_scaffold_3433	CBAJDB_387	KS_bin.31	3201	4586	+	1386	0	0	4	0	0	0	61
CBAJDB_387_scaffold_3433_4	CBAJDB_387_scaffold_3433	CBAJDB_387	KS_bin.31	4579	6162	+	1584	0	0	3	0	0	0	89
CBAJDB_387_scaffold_3463_1	CBAJDB_387_scaffold_3463	CBAJDB_387	KS_bin.31	3	1553	+	1551	0	0	0	0	0	0	57
CBAJDB_387_scaffold_3463_2	CBAJDB_387_scaffold_3463	CBAJDB_387	KS_bin.31	1672	3807	-	2136	0	0	1	0	0	0	77
CBAJDB_387_scaffold_3463_3	CBAJDB_387_scaffold_3463	CBAJDB_387	KS_bin.31	3904	4800	-	897	0	0	0	0	0	0	38
CBAJDB_387_scaffold_3463_4	CBAJDB_387_scaffold_3463	CBAJDB_387	KS_bin.31	4964	6523	-	1560	0	0	0	0	0	0	68
CBAJDB_387_scaffold_3474_1	CBAJDB_387_scaffold_3474	CBAJDB_387	KS_bin.31	1	168	+	168	0	0	1	0	0	0	4
CBAJDB_387_scaffold_3474_2	CBAJDB_387_scaffold_3474	CBAJDB_387	KS_bin.31	173	442	+	270	0	0	1	1	0	0	12
CBAJDB_387_scaffold_3474_3	CBAJDB_387_scaffold_3474	CBAJDB_387	KS_bin.31	1250	2551	-	1302	0	0	2	1	0	0	48
CBAJDB_387_scaffold_3474_4	CBAJDB_387_scaffold_3474	CBAJDB_387	KS_bin.31	3310	3492	-	183	0	0	0	0	0	0	12
CBAJDB_387_scaffold_3474_5	CBAJDB_387_scaffold_3474	CBAJDB_387	KS_bin.31	3623	4669	+	1047	0	0	0	0	0	0	57
CBAJDB_387_scaffold_3474_6	CBAJDB_387_scaffold_3474	CBAJDB_387	KS_bin.31	4952	5908	+	957	0	0	0	0	0	0	53
CBAJDB_387_scaffold_3474_7	CBAJDB_387_scaffold_3474	CBAJDB_387	KS_bin.31	5965	6639	-	675	0	0	0	0	0	0	31
CBAJDB_387_scaffold_3543_1	CBAJDB_387_scaffold_3543	CBAJDB_387	KS_bin.31	2	196	+	195	0	0	0	0	0	0	5
CBAJDB_387_scaffold_3543_2	CBAJDB_387_scaffold_3543	CBAJDB_387	KS_bin.31	241	1062	+	822	0	0	0	0	0	0	40
CBAJDB_387_scaffold_3543_3	CBAJDB_387_scaffold_3543	CBAJDB_387	KS_bin.31	1237	1812	+	576	0	0	0	0	0	0	33
CBAJDB_387_scaffold_3543_4	CBAJDB_387_scaffold_3543	CBAJDB_387	KS_bin.31	1889	2509	+	621	0	0	0	3	0	0	24
CBAJDB_387_scaffold_3543_5	CBAJDB_387_scaffold_3543	CBAJDB_387	KS_bin.31	2583	4124	+	1542	0	0	1	1	0	0	59
CBAJDB_387_scaffold_3543_6	CBAJDB_387_scaffold_3543	CBAJDB_387	KS_bin.31	4430	5251	-	822	0	0	0	0	0	0	60
CBAJDB_387_scaffold_3543_7	CBAJDB_387_scaffold_3543	CBAJDB_387	KS_bin.31	5342	6397	+	1056	0	0	0	0	0	0	43
CBAJDB_387_scaffold_3667_1	CBAJDB_387_scaffold_3667	CBAJDB_387	KS_bin.31	1	78	+	78	0	0	0	0	0	0	0
CBAJDB_387_scaffold_3667_2	CBAJDB_387_scaffold_3667	CBAJDB_387	KS_bin.31	121	1956	-	1836	0	0	0	0	0	0	63
CBAJDB_387_scaffold_3667_3	CBAJDB_387_scaffold_3667	CBAJDB_387	KS_bin.31	1949	2431	-	483	0	0	0	0	0	0	21
CBAJDB_387_scaffold_3667_4	CBAJDB_387_scaffold_3667	CBAJDB_387	KS_bin.31	2649	3311	+	663	0	0	0	1	0	0	41
CBAJDB_387_scaffold_3667_5	CBAJDB_387_scaffold_3667	CBAJDB_387	KS_bin.31	3349	3858	-	510	0	0	0	0	0	0	28
CBAJDB_387_scaffold_3667_6	CBAJDB_387_scaffold_3667	CBAJDB_387	KS_bin.31	4111	5106	+	996	0	0	0	0	0	0	62
CBAJDB_387_scaffold_3667_7	CBAJDB_387_scaffold_3667	CBAJDB_387	KS_bin.31	5344	6141	-	798	0	0	0	0	0	1	53
CBAJDB_387_scaffold_3812_1	CBAJDB_387_scaffold_3812	CBAJDB_387	KS_bin.31	180	1160	-	981	0	0	0	0	0	0	32
CBAJDB_387_scaffold_3812_2	CBAJDB_387_scaffold_3812	CBAJDB_387	KS_bin.31	1318	2532	-	1215	0	0	0	0	0	0	66
CBAJDB_387_scaffold_3812_3	CBAJDB_387_scaffold_3812	CBAJDB_387	KS_bin.31	2960	3796	+	837	0	0	0	0	0	0	32
CBAJDB_387_scaffold_3812_4	CBAJDB_387_scaffold_3812	CBAJDB_387	KS_bin.31	3823	4965	+	1143	0	0	0	1	0	1	61
CBAJDB_387_scaffold_3812_5	CBAJDB_387_scaffold_3812	CBAJDB_387	KS_bin.31	4984	5784	+	801	0	0	0	0	0	0	28
CBAJDB_387_scaffold_3812_6	CBAJDB_387_scaffold_3812	CBAJDB_387	KS_bin.31	5804	5920	+	117	0	0	0	0	0	0	0
CBAJDB_387_scaffold_3986_1	CBAJDB_387_scaffold_3986	CBAJDB_387	KS_bin.31	3	116	-	114	0	0	0	0	0	0	5
CBAJDB_387_scaffold_3986_2	CBAJDB_387_scaffold_3986	CBAJDB_387	KS_bin.31	321	1889	-	1569	0	0	0	0	0	0	52
CBAJDB_387_scaffold_3986_3	CBAJDB_387_scaffold_3986	CBAJDB_387	KS_bin.31	1928	2704	-	777	0	0	0	0	0	0	29
CBAJDB_387_scaffold_3986_4	CBAJDB_387_scaffold_3986	CBAJDB_387	KS_bin.31	2803	3540	-	738	0	0	0	0	0	0	30
CBAJDB_387_scaffold_3986_5	CBAJDB_387_scaffold_3986	CBAJDB_387	KS_bin.31	3558	4292	-	735	0	0	0	0	0	0	34
CBAJDB_387_scaffold_3986_6	CBAJDB_387_scaffold_3986	CBAJDB_387	KS_bin.31	4631	5641	+	1011	0	0	0	0	0	0	42
CBAJDB_387_scaffold_4008_1	CBAJDB_387_scaffold_4008	CBAJDB_387	KS_bin.31	1	168	-	168	0	0	0	0	0	0	13
CBAJDB_387_scaffold_4008_2	CBAJDB_387_scaffold_4008	CBAJDB_387	KS_bin.31	2188	3150	-	963	0	0	0	0	0	0	43
CBAJDB_387_scaffold_4008_3	CBAJDB_387_scaffold_4008	CBAJDB_387	KS_bin.31	3154	4650	-	1497	0	0	0	0	0	0	64
CBAJDB_387_scaffold_4008_4	CBAJDB_387_scaffold_4008	CBAJDB_387	KS_bin.31	5229	5675	-	447	0	0	0	0	0	0	17
CBAJDB_387_scaffold_4016_1	CBAJDB_387_scaffold_4016	CBAJDB_387	KS_bin.31	507	1781	-	1275	0	0	4	13	0	0	68
CBAJDB_387_scaffold_4016_2	CBAJDB_387_scaffold_4016	CBAJDB_387	KS_bin.31	2100	3497	+	1398	0	0	7	20	0	0	93
CBAJDB_387_scaffold_4016_3	CBAJDB_387_scaffold_4016	CBAJDB_387	KS_bin.31	3655	4569	+	915	0	0	1	10	0	0	34
CBAJDB_387_scaffold_4016_4	CBAJDB_387_scaffold_4016	CBAJDB_387	KS_bin.31	4576	5424	+	849	0	0	2	8	0	0	45
CBAJDB_387_scaffold_4016_5	CBAJDB_387_scaffold_4016	CBAJDB_387	KS_bin.31	5429	5665	+	237	0	0	0	2	0	0	10
CBAJDB_387_scaffold_4032_1	CBAJDB_387_scaffold_4032	CBAJDB_387	KS_bin.31	1	129	-	129	0	0	0	0	0	0	0
CBAJDB_387_scaffold_4032_2	CBAJDB_387_scaffold_4032	CBAJDB_387	KS_bin.31	166	1272	-	1107	0	0	0	1	0	0	37
CBAJDB_387_scaffold_4032_3	CBAJDB_387_scaffold_4032	CBAJDB_387	KS_bin.31	1303	2655	-	1353	0	0	0	3	0	0	81
CBAJDB_387_scaffold_4032_4	CBAJDB_387_scaffold_4032	CBAJDB_387	KS_bin.31	2658	4154	-	1497	0	0	0	0	0	0	78
CBAJDB_387_scaffold_4032_5	CBAJDB_387_scaffold_4032	CBAJDB_387	KS_bin.31	4167	4682	-	516	0	0	0	0	0	0	24
CBAJDB_387_scaffold_4032_6	CBAJDB_387_scaffold_4032	CBAJDB_387	KS_bin.31	4771	5649	-	879	0	0	0	0	0	0	32
CBAJDB_387_scaffold_4087_1	CBAJDB_387_scaffold_4087	CBAJDB_387	KS_bin.31	2	442	-	441	0	0	1	0	0	0	36
CBAJDB_387_scaffold_4087_2	CBAJDB_387_scaffold_4087	CBAJDB_387	KS_bin.31	870	1301	+	432	0	0	0	0	0	0	25
CBAJDB_387_scaffold_4087_3	CBAJDB_387_scaffold_4087	CBAJDB_387	KS_bin.31	1298	1876	+	579	0	0	5	4	0	0	36
CBAJDB_387_scaffold_4087_4	CBAJDB_387_scaffold_4087	CBAJDB_387	KS_bin.31	1892	2269	+	378	0	0	0	0	0	0	8
CBAJDB_387_scaffold_4087_5	CBAJDB_387_scaffold_4087	CBAJDB_387	KS_bin.31	2532	2792	+	261	0	0	0	0	0	0	11
CBAJDB_387_scaffold_4087_6	CBAJDB_387_scaffold_4087	CBAJDB_387	KS_bin.31	2850	4556	+	1707	0	0	0	0	0	0	46
CBAJDB_387_scaffold_4087_7	CBAJDB_387_scaffold_4087	CBAJDB_387	KS_bin.31	4442	4813	-	372	0	0	0	0	0	0	13
CBAJDB_387_scaffold_4087_8	CBAJDB_387_scaffold_4087	CBAJDB_387	KS_bin.31	4979	5191	+	213	0	0	0	0	0	0	15
CBAJDB_387_scaffold_4087_9	CBAJDB_387_scaffold_4087	CBAJDB_387	KS_bin.31	5215	5436	+	222	0	0	0	0	0	1	5
CBAJDB_387_scaffold_4087_10	CBAJDB_387_scaffold_4087	CBAJDB_387	KS_bin.31	5512	5580	+	69	0	0	0	0	0	0	0
CBAJDB_387_scaffold_4440_1	CBAJDB_387_scaffold_4440	CBAJDB_387	KS_bin.31	1	168	-	168	0	0	0	0	0	0	9
CBAJDB_387_scaffold_4440_2	CBAJDB_387_scaffold_4440	CBAJDB_387	KS_bin.31	528	746	-	219	0	0	0	0	0	0	9
CBAJDB_387_scaffold_4440_3	CBAJDB_387_scaffold_4440	CBAJDB_387	KS_bin.31	821	1444	-	624	0	0	0	0	0	0	16
CBAJDB_387_scaffold_4440_4	CBAJDB_387_scaffold_4440	CBAJDB_387	KS_bin.31	1583	3751	-	2169	0	0	0	0	0	0	101
CBAJDB_387_scaffold_4440_5	CBAJDB_387_scaffold_4440	CBAJDB_387	KS_bin.31	3763	3969	-	207	0	0	0	0	0	0	6
CBAJDB_387_scaffold_4440_6	CBAJDB_387_scaffold_4440	CBAJDB_387	KS_bin.31	3979	4869	-	891	0	0	0	0	0	0	38
CBAJDB_387_scaffold_4440_7	CBAJDB_387_scaffold_4440	CBAJDB_387	KS_bin.31	4882	5199	-	318	0	0	0	1	0	0	9
CBAJDB_387_scaffold_4906_1	CBAJDB_387_scaffold_4906	CBAJDB_387	KS_bin.31	3	170	-	168	0	0	0	0	0	0	0
CBAJDB_387_scaffold_4906_2	CBAJDB_387_scaffold_4906	CBAJDB_387	KS_bin.31	112	507	-	396	0	0	2	0	0	0	17
CBAJDB_387_scaffold_4906_3	CBAJDB_387_scaffold_4906	CBAJDB_387	KS_bin.31	553	1242	-	690	0	0	1	0	0	0	36
CBAJDB_387_scaffold_4906_4	CBAJDB_387_scaffold_4906	CBAJDB_387	KS_bin.31	1288	2154	-	867	0	0	1	1	0	0	58
CBAJDB_387_scaffold_4906_5	CBAJDB_387_scaffold_4906	CBAJDB_387	KS_bin.31	2175	2387	-	213	0	0	1	0	0	0	10
CBAJDB_387_scaffold_4906_6	CBAJDB_387_scaffold_4906	CBAJDB_387	KS_bin.31	2495	4315	-	1821	0	0	11	0	0	0	111
CBAJDB_387_scaffold_4906_7	CBAJDB_387_scaffold_4906	CBAJDB_387	KS_bin.31	4312	4770	-	459	0	0	2	0	0	0	22
CBAJDB_387_scaffold_5306_1	CBAJDB_387_scaffold_5306	CBAJDB_387	KS_bin.31	1	798	-	798	0	0	0	0	0	0	54
CBAJDB_387_scaffold_5306_2	CBAJDB_387_scaffold_5306	CBAJDB_387	KS_bin.31	1552	2025	+	474	0	0	1	0	0	0	28
CBAJDB_387_scaffold_5306_3	CBAJDB_387_scaffold_5306	CBAJDB_387	KS_bin.31	2911	3588	+	678	0	0	1	4	0	0	36
CBAJDB_387_scaffold_5306_4	CBAJDB_387_scaffold_5306	CBAJDB_387	KS_bin.31	3585	4475	+	891	0	0	2	4	0	0	35
CBAJDB_387_scaffold_5404_1	CBAJDB_387_scaffold_5404	CBAJDB_387	KS_bin.31	3	1670	-	1668	0	0	0	0	0	0	68
CBAJDB_387_scaffold_5404_2	CBAJDB_387_scaffold_5404	CBAJDB_387	KS_bin.31	1855	2235	-	381	0	0	0	0	0	0	30
CBAJDB_387_scaffold_5404_3	CBAJDB_387_scaffold_5404	CBAJDB_387	KS_bin.31	2288	2671	-	384	0	0	0	0	0	0	16
CBAJDB_387_scaffold_5404_4	CBAJDB_387_scaffold_5404	CBAJDB_387	KS_bin.31	2688	3158	-	471	0	0	0	0	0	1	29
CBAJDB_387_scaffold_5404_5	CBAJDB_387_scaffold_5404	CBAJDB_387	KS_bin.31	3533	4135	-	603	0	0	0	0	0	0	45
CBAJDB_387_scaffold_5579_1	CBAJDB_387_scaffold_5579	CBAJDB_387	KS_bin.31	3	263	+	261	0	0	0	0	0	0	7
CBAJDB_387_scaffold_5579_2	CBAJDB_387_scaffold_5579	CBAJDB_387	KS_bin.31	282	1502	+	1221	0	0	1	0	0	0	68
CBAJDB_387_scaffold_5579_3	CBAJDB_387_scaffold_5579	CBAJDB_387	KS_bin.31	1768	2613	+	846	0	0	0	0	0	0	41
CBAJDB_387_scaffold_5579_4	CBAJDB_387_scaffold_5579	CBAJDB_387	KS_bin.31	2962	3345	-	384	0	0	0	0	0	0	18
CBAJDB_387_scaffold_5579_5	CBAJDB_387_scaffold_5579	CBAJDB_387	KS_bin.31	3351	4295	-	945	0	0	0	0	0	0	21
CBAJDB_387_scaffold_5945_1	CBAJDB_387_scaffold_5945	CBAJDB_387	KS_bin.31	129	1040	+	912	0	0	0	0	0	0	47
CBAJDB_387_scaffold_5945_2	CBAJDB_387_scaffold_5945	CBAJDB_387	KS_bin.31	1053	1604	+	552	0	0	0	0	0	0	22
CBAJDB_387_scaffold_5945_3	CBAJDB_387_scaffold_5945	CBAJDB_387	KS_bin.31	1614	2162	+	549	0	0	0	0	0	0	24
CBAJDB_387_scaffold_5945_4	CBAJDB_387_scaffold_5945	CBAJDB_387	KS_bin.31	2366	3115	+	750	0	0	0	0	0	0	49
CBAJDB_387_scaffold_5945_5	CBAJDB_387_scaffold_5945	CBAJDB_387	KS_bin.31	3130	3630	+	501	0	0	0	0	0	0	30
CBAJDB_387_scaffold_5945_6	CBAJDB_387_scaffold_5945	CBAJDB_387	KS_bin.31	3857	4084	+	228	0	0	0	0	0	0	10
CBAJDB_387_scaffold_6127_1	CBAJDB_387_scaffold_6127	CBAJDB_387	KS_bin.31	2	2386	+	2385	0	0	0	0	0	0	104
CBAJDB_387_scaffold_6127_2	CBAJDB_387_scaffold_6127	CBAJDB_387	KS_bin.31	2616	3191	-	576	0	0	0	0	0	0	40
CBAJDB_387_scaffold_6127_3	CBAJDB_387_scaffold_6127	CBAJDB_387	KS_bin.31	3502	3981	+	480	0	0	0	0	0	0	29
CBAJDB_387_scaffold_6326_1	CBAJDB_387_scaffold_6326	CBAJDB_387	KS_bin.31	1	381	-	381	0	0	0	0	0	0	18
CBAJDB_387_scaffold_6326_2	CBAJDB_387_scaffold_6326	CBAJDB_387	KS_bin.31	384	1442	-	1059	0	0	0	0	0	0	64
CBAJDB_387_scaffold_6326_3	CBAJDB_387_scaffold_6326	CBAJDB_387	KS_bin.31	1432	1920	-	489	0	0	0	0	0	0	22
CBAJDB_387_scaffold_6326_4	CBAJDB_387_scaffold_6326	CBAJDB_387	KS_bin.31	2100	2339	-	240	0	0	2	0	0	0	29
CBAJDB_387_scaffold_6326_5	CBAJDB_387_scaffold_6326	CBAJDB_387	KS_bin.31	2419	3114	-	696	0	0	0	0	0	0	32
CBAJDB_387_scaffold_6326_6	CBAJDB_387_scaffold_6326	CBAJDB_387	KS_bin.31	3150	3692	-	543	0	0	0	0	0	0	9
CBAJDB_387_scaffold_6326_7	CBAJDB_387_scaffold_6326	CBAJDB_387	KS_bin.31	3689	3883	-	195	0	0	0	0	0	0	3
CBAJDB_387_scaffold_6748_1	CBAJDB_387_scaffold_6748	CBAJDB_387	KS_bin.31	2	106	+	105	0	0	0	0	0	0	1
CBAJDB_387_scaffold_6748_2	CBAJDB_387_scaffold_6748	CBAJDB_387	KS_bin.31	153	551	+	399	0	0	0	0	0	0	18
CBAJDB_387_scaffold_6748_3	CBAJDB_387_scaffold_6748	CBAJDB_387	KS_bin.31	548	922	+	375	0	0	0	0	0	0	19
CBAJDB_387_scaffold_6748_4	CBAJDB_387_scaffold_6748	CBAJDB_387	KS_bin.31	969	2129	+	1161	0	0	0	0	0	0	56
CBAJDB_387_scaffold_6748_5	CBAJDB_387_scaffold_6748	CBAJDB_387	KS_bin.31	2144	3004	+	861	0	0	0	0	0	0	39
CBAJDB_387_scaffold_6748_6	CBAJDB_387_scaffold_6748	CBAJDB_387	KS_bin.31	3045	3665	+	621	0	0	0	0	0	0	23
CBAJDB_387_scaffold_7421_1	CBAJDB_387_scaffold_7421	CBAJDB_387	KS_bin.31	3	407	-	405	0	0	0	0	0	0	18
CBAJDB_387_scaffold_7421_2	CBAJDB_387_scaffold_7421	CBAJDB_387	KS_bin.31	568	1302	+	735	0	0	0	0	0	0	14
CBAJDB_387_scaffold_7421_3	CBAJDB_387_scaffold_7421	CBAJDB_387	KS_bin.31	1302	2609	+	1308	0	0	3	0	0	0	33
CBAJDB_387_scaffold_7421_4	CBAJDB_387_scaffold_7421	CBAJDB_387	KS_bin.31	2582	3229	-	648	0	0	2	0	0	0	20
CBAJDB_387_scaffold_7848_1	CBAJDB_387_scaffold_7848	CBAJDB_387	KS_bin.31	546	1160	+	615	0	0	0	0	0	0	26
CBAJDB_387_scaffold_7848_2	CBAJDB_387_scaffold_7848	CBAJDB_387	KS_bin.31	1193	3265	+	2073	0	0	0	3	0	0	63
CBAJDB_387_scaffold_8511_1	CBAJDB_387_scaffold_8511	CBAJDB_387	KS_bin.31	1	417	-	417	0	0	1	1	0	0	31
CBAJDB_387_scaffold_8511_2	CBAJDB_387_scaffold_8511	CBAJDB_387	KS_bin.31	414	1163	-	750	0	0	0	0	0	0	56
CBAJDB_387_scaffold_8511_3	CBAJDB_387_scaffold_8511	CBAJDB_387	KS_bin.31	1160	1906	-	747	0	0	0	0	0	0	40
CBAJDB_387_scaffold_8511_4	CBAJDB_387_scaffold_8511	CBAJDB_387	KS_bin.31	2113	2298	-	186	0	0	0	0	0	0	14
CBAJDB_387_scaffold_8511_5	CBAJDB_387_scaffold_8511	CBAJDB_387	KS_bin.31	2285	3064	-	780	0	0	2	0	0	0	66
CBAJDB_387_scaffold_9217_1	CBAJDB_387_scaffold_9217	CBAJDB_387	KS_bin.31	27	716	-	690	0	0	0	0	0	0	36
CBAJDB_387_scaffold_9217_2	CBAJDB_387_scaffold_9217	CBAJDB_387	KS_bin.31	961	1980	-	1020	0	0	1	0	0	0	56
CBAJDB_387_scaffold_9217_3	CBAJDB_387_scaffold_9217	CBAJDB_387	KS_bin.31	1961	2668	-	708	0	0	0	0	0	0	47
CBAJDB_387_scaffold_9217_4	CBAJDB_387_scaffold_9217	CBAJDB_387	KS_bin.31	2671	2847	-	177	0	0	0	0	0	0	7
CBAJDB_387_scaffold_10522_1	CBAJDB_387_scaffold_10522	CBAJDB_387	KS_bin.31	1	126	+	126	0	0	0	0	0	0	2
CBAJDB_387_scaffold_10522_2	CBAJDB_387_scaffold_10522	CBAJDB_387	KS_bin.31	204	635	-	432	0	0	0	0	0	0	15
CBAJDB_387_scaffold_10522_3	CBAJDB_387_scaffold_10522	CBAJDB_387	KS_bin.31	649	1833	-	1185	0	0	1	0	0	0	14
CBAJDB_387_scaffold_10522_4	CBAJDB_387_scaffold_10522	CBAJDB_387	KS_bin.31	1892	2626	-	735	0	0	4	0	0	0	11
CBAJDB_387_scaffold_10650_1	CBAJDB_387_scaffold_10650	CBAJDB_387	KS_bin.31	319	639	-	321	0	0	0	0	0	0	24
CBAJDB_387_scaffold_10650_2	CBAJDB_387_scaffold_10650	CBAJDB_387	KS_bin.31	823	1077	+	255	0	0	0	0	0	0	12
CBAJDB_387_scaffold_10650_3	CBAJDB_387_scaffold_10650	CBAJDB_387	KS_bin.31	1162	2265	+	1104	0	0	0	0	0	0	46
CBAJDB_387_scaffold_10972_1	CBAJDB_387_scaffold_10972	CBAJDB_387	KS_bin.31	83	301	+	219	0	0	0	0	0	0	14
CBAJDB_387_scaffold_10972_2	CBAJDB_387_scaffold_10972	CBAJDB_387	KS_bin.31	298	456	+	159	0	0	0	0	0	0	4
CBAJDB_387_scaffold_10972_3	CBAJDB_387_scaffold_10972	CBAJDB_387	KS_bin.31	453	950	+	498	0	0	0	0	0	0	7
CBAJDB_387_scaffold_10972_4	CBAJDB_387_scaffold_10972	CBAJDB_387	KS_bin.31	1016	2128	+	1113	0	0	0	0	0	0	50
CBAJDB_387_scaffold_10972_5	CBAJDB_387_scaffold_10972	CBAJDB_387	KS_bin.31	2121	3002	+	882	0	0	0	0	0	0	40
CBAJDB_387_scaffold_10972_6	CBAJDB_387_scaffold_10972	CBAJDB_387	KS_bin.31	3004	4506	+	1503	0	0	0	0	0	0	66
CBAJDB_387_scaffold_11026_1	CBAJDB_387_scaffold_11026	CBAJDB_387	KS_bin.31	1	2532	-	2532	0	0	6	4	0	0	85
CBAJDB_392_k119_4504_1	CBAJDB_392_k119_4504	CBAJDB_392	LP_meg_bin.73	3	851	-	849	0	0	0	2	0	0	0
CBAJDB_392_k119_4504_2	CBAJDB_392_k119_4504	CBAJDB_392	LP_meg_bin.73	1098	3161	-	2064	0	0	1	1	0	0	6
CBAJDB_392_k119_4504_3	CBAJDB_392_k119_4504	CBAJDB_392	LP_meg_bin.73	3326	4594	+	1269	0	0	0	2	0	0	2
CBAJDB_392_k119_4504_4	CBAJDB_392_k119_4504	CBAJDB_392	LP_meg_bin.73	4605	6002	-	1398	0	0	0	1	0	0	1
CBAJDB_392_k119_4504_5	CBAJDB_392_k119_4504	CBAJDB_392	LP_meg_bin.73	6017	10537	-	4521	0	0	1	11	0	0	4
CBAJDB_392_k119_4504_6	CBAJDB_392_k119_4504	CBAJDB_392	LP_meg_bin.73	10872	11285	-	414	0	0	0	0	0	0	0
CBAJDB_392_k119_4504_7	CBAJDB_392_k119_4504	CBAJDB_392	LP_meg_bin.73	11494	12309	+	816	0	0	0	3	0	0	0
CBAJDB_392_k119_4504_8	CBAJDB_392_k119_4504	CBAJDB_392	LP_meg_bin.73	12296	12781	+	486	0	0	0	0	0	0	1
CBAJDB_392_k119_4504_9	CBAJDB_392_k119_4504	CBAJDB_392	LP_meg_bin.73	12816	13565	+	750	0	0	0	0	0	0	0
CBAJDB_392_k119_4690_1	CBAJDB_392_k119_4690	CBAJDB_392	LP_meg_bin.73	1	876	-	876	0	0	0	0	0	0	1
CBAJDB_392_k119_4690_2	CBAJDB_392_k119_4690	CBAJDB_392	LP_meg_bin.73	895	2301	-	1407	0	0	0	0	0	0	1
CBAJDB_392_k119_4690_3	CBAJDB_392_k119_4690	CBAJDB_392	LP_meg_bin.73	2621	3040	+	420	0	0	0	0	0	0	0
CBAJDB_392_k119_4690_4	CBAJDB_392_k119_4690	CBAJDB_392	LP_meg_bin.73	3112	3420	-	309	0	0	1	2	0	0	0
CBAJDB_392_k119_4690_5	CBAJDB_392_k119_4690	CBAJDB_392	LP_meg_bin.73	3889	4923	+	1035	0	0	0	1	0	0	3
CBAJDB_392_k119_4690_6	CBAJDB_392_k119_4690	CBAJDB_392	LP_meg_bin.73	5100	5645	-	546	0	0	0	3	0	0	0
CBAJDB_392_k119_4690_7	CBAJDB_392_k119_4690	CBAJDB_392	LP_meg_bin.73	5981	6457	-	477	0	0	0	0	0	0	0
CBAJDB_392_k119_4690_8	CBAJDB_392_k119_4690	CBAJDB_392	LP_meg_bin.73	6509	6811	-	303	0	0	1	0	0	0	0
CBAJDB_392_k119_4690_9	CBAJDB_392_k119_4690	CBAJDB_392	LP_meg_bin.73	7271	7552	-	282	0	0	0	0	0	0	0
CBAJDB_392_k119_4690_10	CBAJDB_392_k119_4690	CBAJDB_392	LP_meg_bin.73	7683	7925	-	243	0	0	0	0	0	0	0
CBAJDB_392_k119_4690_11	CBAJDB_392_k119_4690	CBAJDB_392	LP_meg_bin.73	8001	8276	-	276	0	0	0	0	0	0	0
CBAJDB_392_k119_4690_12	CBAJDB_392_k119_4690	CBAJDB_392	LP_meg_bin.73	8340	9143	-	804	0	0	0	0	0	0	2
CBAJDB_392_k119_4690_13	CBAJDB_392_k119_4690	CBAJDB_392	LP_meg_bin.73	9221	10831	-	1611	0	0	0	1	0	0	0
CBAJDB_392_k119_4690_14	CBAJDB_392_k119_4690	CBAJDB_392	LP_meg_bin.73	10998	11459	+	462	0	0	2	0	0	0	175
CBAJDB_392_k119_4690_15	CBAJDB_392_k119_4690	CBAJDB_392	LP_meg_bin.73	11468	11707	+	240	0	0	0	0	0	0	42
CBAJDB_392_k119_4990_1	CBAJDB_392_k119_4990	CBAJDB_392	LP_meg_bin.73	1	492	+	492	0	0	0	1	0	0	0
CBAJDB_392_k119_4990_2	CBAJDB_392_k119_4990	CBAJDB_392	LP_meg_bin.73	548	1768	-	1221	0	0	1	1	0	0	0
CBAJDB_392_k119_4990_3	CBAJDB_392_k119_4990	CBAJDB_392	LP_meg_bin.73	1765	2619	-	855	0	0	0	0	0	0	0
CBAJDB_392_k119_4990_4	CBAJDB_392_k119_4990	CBAJDB_392	LP_meg_bin.73	2726	3736	-	1011	0	0	0	1	0	0	2
CBAJDB_392_k119_7374_1	CBAJDB_392_k119_7374	CBAJDB_392	LP_meg_bin.73	200	1417	-	1218	0	0	0	1	0	0	0
CBAJDB_392_k119_7374_2	CBAJDB_392_k119_7374	CBAJDB_392	LP_meg_bin.73	1642	2349	-	708	0	0	0	0	0	0	1
CBAJDB_392_k119_7374_3	CBAJDB_392_k119_7374	CBAJDB_392	LP_meg_bin.73	2457	3269	-	813	0	0	0	0	0	0	3
CBAJDB_392_k119_7374_4	CBAJDB_392_k119_7374	CBAJDB_392	LP_meg_bin.73	3671	5761	+	2091	0	0	2	4	0	0	2
CBAJDB_392_k119_7374_5	CBAJDB_392_k119_7374	CBAJDB_392	LP_meg_bin.73	5758	5832	+	75	0	0	0	0	0	0	0
CBAJDB_392_k119_9637_1	CBAJDB_392_k119_9637	CBAJDB_392	LP_meg_bin.73	1	267	+	267	0	0	0	0	0	0	1
CBAJDB_392_k119_9637_2	CBAJDB_392_k119_9637	CBAJDB_392	LP_meg_bin.73	310	930	-	621	0	0	0	1	0	0	0
CBAJDB_392_k119_9637_3	CBAJDB_392_k119_9637	CBAJDB_392	LP_meg_bin.73	1067	1918	+	852	0	0	0	1	0	0	3
CBAJDB_392_k119_9637_4	CBAJDB_392_k119_9637	CBAJDB_392	LP_meg_bin.73	1939	2112	+	174	0	0	0	0	0	0	0
CBAJDB_392_k119_9637_5	CBAJDB_392_k119_9637	CBAJDB_392	LP_meg_bin.73	2148	2564	+	417	0	0	0	0	0	0	0
CBAJDB_392_k119_9637_6	CBAJDB_392_k119_9637	CBAJDB_392	LP_meg_bin.73	2554	4293	+	1740	0	0	0	1	0	0	1
CBAJDB_392_k119_9637_7	CBAJDB_392_k119_9637	CBAJDB_392	LP_meg_bin.73	4429	5688	-	1260	0	0	0	2	0	0	1
CBAJDB_392_k119_9637_8	CBAJDB_392_k119_9637	CBAJDB_392	LP_meg_bin.73	5953	6159	-	207	0	0	0	0	0	0	0
CBAJDB_392_k119_18081_1	CBAJDB_392_k119_18081	CBAJDB_392	LP_meg_bin.73	3	878	-	876	0	0	3	0	0	0	18
CBAJDB_392_k119_18081_2	CBAJDB_392_k119_18081	CBAJDB_392	LP_meg_bin.73	893	3808	-	2916	0	0	7	0	0	0	55
CBAJDB_392_k119_19950_1	CBAJDB_392_k119_19950	CBAJDB_392	LP_meg_bin.73	3	662	+	660	0	0	0	0	0	0	1
CBAJDB_392_k119_19950_2	CBAJDB_392_k119_19950	CBAJDB_392	LP_meg_bin.73	760	2430	-	1671	0	0	0	0	0	0	5
CBAJDB_392_k119_19950_3	CBAJDB_392_k119_19950	CBAJDB_392	LP_meg_bin.73	2619	3935	-	1317	0	0	0	0	0	0	0
CBAJDB_392_k119_19950_4	CBAJDB_392_k119_19950	CBAJDB_392	LP_meg_bin.73	3932	6496	-	2565	0	0	1	2	0	0	3
CBAJDB_392_k119_19950_5	CBAJDB_392_k119_19950	CBAJDB_392	LP_meg_bin.73	6734	10405	-	3672	0	0	0	0	0	0	7
CBAJDB_392_k119_19950_6	CBAJDB_392_k119_19950	CBAJDB_392	LP_meg_bin.73	10804	11937	+	1134	0	0	1	0	0	0	2
CBAJDB_392_k119_19950_7	CBAJDB_392_k119_19950	CBAJDB_392	LP_meg_bin.73	11989	13395	-	1407	0	0	0	1	0	0	2
CBAJDB_392_k119_19950_8	CBAJDB_392_k119_19950	CBAJDB_392	LP_meg_bin.73	13505	15166	-	1662	0	0	2	2	0	0	0
CBAJDB_392_k119_19950_9	CBAJDB_392_k119_19950	CBAJDB_392	LP_meg_bin.73	15178	15456	-	279	0	0	0	0	0	0	4
CBAJDB_392_k119_19950_10	CBAJDB_392_k119_19950	CBAJDB_392	LP_meg_bin.73	15453	16514	-	1062	0	0	0	2	0	0	3
CBAJDB_392_k119_19950_11	CBAJDB_392_k119_19950	CBAJDB_392	LP_meg_bin.73	16560	17057	-	498	0	0	0	1	0	0	0
CBAJDB_392_k119_19950_12	CBAJDB_392_k119_19950	CBAJDB_392	LP_meg_bin.73	17083	17847	-	765	0	0	0	1	0	0	0
CBAJDB_392_k119_19950_13	CBAJDB_392_k119_19950	CBAJDB_392	LP_meg_bin.73	17884	19782	-	1899	0	0	0	0	0	0	2
CBAJDB_392_k119_19950_14	CBAJDB_392_k119_19950	CBAJDB_392	LP_meg_bin.73	19808	21181	-	1374	0	0	0	1	0	0	1
CBAJDB_392_k119_19950_15	CBAJDB_392_k119_19950	CBAJDB_392	LP_meg_bin.73	21236	22288	-	1053	0	0	0	2	0	0	0
CBAJDB_392_k119_19950_16	CBAJDB_392_k119_19950	CBAJDB_392	LP_meg_bin.73	22495	22959	+	465	0	0	0	2	0	0	1
CBAJDB_392_k119_23458_1	CBAJDB_392_k119_23458	CBAJDB_392	LP_meg_bin.73	1	1125	-	1125	0	0	0	1	0	0	0
CBAJDB_392_k119_23458_2	CBAJDB_392_k119_23458	CBAJDB_392	LP_meg_bin.73	1189	2163	-	975	0	0	0	0	0	0	0
CBAJDB_392_k119_23458_3	CBAJDB_392_k119_23458	CBAJDB_392	LP_meg_bin.73	2361	3077	+	717	0	0	0	1	0	0	0
CBAJDB_392_k119_23458_4	CBAJDB_392_k119_23458	CBAJDB_392	LP_meg_bin.73	3125	3682	+	558	0	0	0	0	0	0	0
CBAJDB_392_k119_23458_5	CBAJDB_392_k119_23458	CBAJDB_392	LP_meg_bin.73	3682	3978	+	297	0	0	0	0	0	0	2
CBAJDB_392_k119_32355_1	CBAJDB_392_k119_32355	CBAJDB_392	LP_meg_bin.73	3	1037	-	1035	0	0	0	0	0	0	0
CBAJDB_392_k119_32355_2	CBAJDB_392_k119_32355	CBAJDB_392	LP_meg_bin.73	1037	1750	-	714	0	0	0	0	0	0	0
CBAJDB_392_k119_32355_3	CBAJDB_392_k119_32355	CBAJDB_392	LP_meg_bin.73	1796	2284	-	489	0	0	0	0	0	0	0
CBAJDB_392_k119_32355_4	CBAJDB_392_k119_32355	CBAJDB_392	LP_meg_bin.73	2311	3036	-	726	0	0	0	0	0	0	0
CBAJDB_392_k119_32355_5	CBAJDB_392_k119_32355	CBAJDB_392	LP_meg_bin.73	3250	4332	-	1083	0	0	0	0	0	0	1
CBAJDB_392_k119_32355_6	CBAJDB_392_k119_32355	CBAJDB_392	LP_meg_bin.73	4727	4963	-	237	0	0	0	1	0	0	4
CBAJDB_392_k119_32355_7	CBAJDB_392_k119_32355	CBAJDB_392	LP_meg_bin.73	5090	5263	+	174	0	0	0	0	0	0	0
CBAJDB_392_k119_32355_8	CBAJDB_392_k119_32355	CBAJDB_392	LP_meg_bin.73	5388	6380	+	993	0	0	0	0	0	0	1
CBAJDB_392_k119_32355_9	CBAJDB_392_k119_32355	CBAJDB_392	LP_meg_bin.73	6377	6985	+	609	0	0	0	0	0	0	0
CBAJDB_392_k119_32355_10	CBAJDB_392_k119_32355	CBAJDB_392	LP_meg_bin.73	6982	7800	+	819	0	0	0	0	0	0	3
CBAJDB_392_k119_32627_1	CBAJDB_392_k119_32627	CBAJDB_392	LP_meg_bin.73	1	2007	-	2007	0	0	0	2	0	0	6
CBAJDB_392_k119_32627_2	CBAJDB_392_k119_32627	CBAJDB_392	LP_meg_bin.73	2642	3028	+	387	0	0	0	2	0	0	0
CBAJDB_392_k119_32627_3	CBAJDB_392_k119_32627	CBAJDB_392	LP_meg_bin.73	3204	3662	+	459	0	0	0	3	0	0	1
CBAJDB_392_k119_32627_4	CBAJDB_392_k119_32627	CBAJDB_392	LP_meg_bin.73	3708	4019	+	312	0	0	0	1	0	0	0
CBAJDB_392_k119_32627_5	CBAJDB_392_k119_32627	CBAJDB_392	LP_meg_bin.73	4143	5801	+	1659	0	0	0	0	0	0	0
CBAJDB_392_k119_32627_6	CBAJDB_392_k119_32627	CBAJDB_392	LP_meg_bin.73	5794	6831	+	1038	0	0	2	1	0	0	1
CBAJDB_392_k119_32627_7	CBAJDB_392_k119_32627	CBAJDB_392	LP_meg_bin.73	6848	7735	+	888	0	0	0	1	0	0	1
CBAJDB_392_k119_32627_8	CBAJDB_392_k119_32627	CBAJDB_392	LP_meg_bin.73	7747	9048	+	1302	0	0	0	4	0	0	0
CBAJDB_392_k119_32627_9	CBAJDB_392_k119_32627	CBAJDB_392	LP_meg_bin.73	9071	9517	+	447	0	0	1	0	0	0	1
CBAJDB_392_k119_32627_10	CBAJDB_392_k119_32627	CBAJDB_392	LP_meg_bin.73	9590	10714	+	1125	0	0	2	1	0	0	1
CBAJDB_392_k119_32627_11	CBAJDB_392_k119_32627	CBAJDB_392	LP_meg_bin.73	10736	11395	+	660	0	0	0	0	0	0	2
CBAJDB_392_k119_32627_12	CBAJDB_392_k119_32627	CBAJDB_392	LP_meg_bin.73	11408	11776	+	369	0	0	0	1	0	0	2
CBAJDB_392_k119_32627_13	CBAJDB_392_k119_32627	CBAJDB_392	LP_meg_bin.73	11875	13119	+	1245	0	0	0	2	0	0	1
CBAJDB_392_k119_32627_14	CBAJDB_392_k119_32627	CBAJDB_392	LP_meg_bin.73	13233	13448	+	216	0	0	0	0	0	0	2
CBAJDB_392_k119_32627_15	CBAJDB_392_k119_32627	CBAJDB_392	LP_meg_bin.73	13513	13752	+	240	0	0	0	0	0	0	0
CBAJDB_392_k119_33395_1	CBAJDB_392_k119_33395	CBAJDB_392	LP_meg_bin.73	2	97	+	96	0	0	0	0	0	0	0
CBAJDB_392_k119_33395_2	CBAJDB_392_k119_33395	CBAJDB_392	LP_meg_bin.73	812	2623	+	1812	0	0	0	0	0	0	1
CBAJDB_392_k119_33395_3	CBAJDB_392_k119_33395	CBAJDB_392	LP_meg_bin.73	2774	3031	+	258	0	0	0	0	0	0	0
CBAJDB_392_k119_35269_1	CBAJDB_392_k119_35269	CBAJDB_392	LP_meg_bin.73	3	89	-	87	0	0	0	0	0	0	1
CBAJDB_392_k119_35269_2	CBAJDB_392_k119_35269	CBAJDB_392	LP_meg_bin.73	205	1035	+	831	0	0	0	0	0	0	1
CBAJDB_392_k119_35269_3	CBAJDB_392_k119_35269	CBAJDB_392	LP_meg_bin.73	1046	1621	+	576	0	0	0	0	0	0	0
CBAJDB_392_k119_35269_4	CBAJDB_392_k119_35269	CBAJDB_392	LP_meg_bin.73	1682	3346	-	1665	0	0	1	14	0	0	0
CBAJDB_392_k119_35269_5	CBAJDB_392_k119_35269	CBAJDB_392	LP_meg_bin.73	3387	3977	-	591	0	0	0	0	0	0	1
CBAJDB_392_k119_35269_6	CBAJDB_392_k119_35269	CBAJDB_392	LP_meg_bin.73	4188	4799	+	612	0	0	0	0	0	0	47
CBAJDB_392_k119_35269_7	CBAJDB_392_k119_35269	CBAJDB_392	LP_meg_bin.73	4833	5618	+	786	0	0	0	0	0	0	45
CBAJDB_392_k119_35269_8	CBAJDB_392_k119_35269	CBAJDB_392	LP_meg_bin.73	5618	8320	+	2703	0	0	0	0	0	0	143
CBAJDB_392_k119_35269_9	CBAJDB_392_k119_35269	CBAJDB_392	LP_meg_bin.73	8335	10740	+	2406	0	0	0	0	0	0	120
CBAJDB_392_k119_35269_10	CBAJDB_392_k119_35269	CBAJDB_392	LP_meg_bin.73	10706	11497	-	792	0	0	0	0	0	0	29
CBAJDB_392_k119_35269_11	CBAJDB_392_k119_35269	CBAJDB_392	LP_meg_bin.73	11740	13116	+	1377	0	0	0	0	0	0	0
CBAJDB_392_k119_35269_12	CBAJDB_392_k119_35269	CBAJDB_392	LP_meg_bin.73	13156	14112	+	957	0	0	0	0	0	0	5
CBAJDB_392_k119_35269_13	CBAJDB_392_k119_35269	CBAJDB_392	LP_meg_bin.73	14112	14954	+	843	0	0	0	0	0	0	6
CBAJDB_392_k119_35269_14	CBAJDB_392_k119_35269	CBAJDB_392	LP_meg_bin.73	14977	17388	+	2412	0	0	2	0	0	0	62
CBAJDB_392_k119_35269_15	CBAJDB_392_k119_35269	CBAJDB_392	LP_meg_bin.73	17408	17890	+	483	0	0	0	0	0	0	20
CBAJDB_392_k119_50336_1	CBAJDB_392_k119_50336	CBAJDB_392	LP_meg_bin.73	3	542	-	540	0	0	1	0	0	0	0
CBAJDB_392_k119_50336_2	CBAJDB_392_k119_50336	CBAJDB_392	LP_meg_bin.73	556	1431	-	876	0	0	0	0	0	0	6
CBAJDB_392_k119_50336_3	CBAJDB_392_k119_50336	CBAJDB_392	LP_meg_bin.73	1602	2807	-	1206	0	0	0	0	0	0	3
CBAJDB_392_k119_50336_4	CBAJDB_392_k119_50336	CBAJDB_392	LP_meg_bin.73	3174	4835	+	1662	0	0	0	0	0	0	0
CBAJDB_392_k119_50336_5	CBAJDB_392_k119_50336	CBAJDB_392	LP_meg_bin.73	4882	5064	-	183	0	0	0	0	0	0	0
CBAJDB_392_k119_50336_6	CBAJDB_392_k119_50336	CBAJDB_392	LP_meg_bin.73	5114	5557	+	444	0	0	0	0	0	0	0
CBAJDB_392_k119_50336_7	CBAJDB_392_k119_50336	CBAJDB_392	LP_meg_bin.73	5606	6004	-	399	0	0	0	0	0	0	0
CBAJDB_392_k119_51585_1	CBAJDB_392_k119_51585	CBAJDB_392	LP_meg_bin.73	1	300	-	300	0	0	0	0	0	0	0
CBAJDB_392_k119_51585_2	CBAJDB_392_k119_51585	CBAJDB_392	LP_meg_bin.73	607	912	+	306	0	0	0	0	0	0	1
CBAJDB_392_k119_51585_3	CBAJDB_392_k119_51585	CBAJDB_392	LP_meg_bin.73	928	1371	+	444	0	0	0	0	0	0	0
CBAJDB_392_k119_51585_4	CBAJDB_392_k119_51585	CBAJDB_392	LP_meg_bin.73	1368	2072	+	705	0	0	0	0	0	0	3
CBAJDB_392_k119_51585_5	CBAJDB_392_k119_51585	CBAJDB_392	LP_meg_bin.73	1960	2814	-	855	0	0	0	2	0	0	0
CBAJDB_392_k119_51585_6	CBAJDB_392_k119_51585	CBAJDB_392	LP_meg_bin.73	2836	4110	-	1275	0	0	0	3	0	0	0
CBAJDB_392_k119_51585_7	CBAJDB_392_k119_51585	CBAJDB_392	LP_meg_bin.73	4089	4277	-	189	0	0	0	0	0	0	0
CBAJDB_392_k119_51585_8	CBAJDB_392_k119_51585	CBAJDB_392	LP_meg_bin.73	4382	4744	-	363	0	0	0	0	0	0	2
CBAJDB_392_k119_51585_9	CBAJDB_392_k119_51585	CBAJDB_392	LP_meg_bin.73	4880	5125	+	246	0	0	0	1	0	0	0
CBAJDB_392_k119_51585_10	CBAJDB_392_k119_51585	CBAJDB_392	LP_meg_bin.73	5195	5824	+	630	0	0	0	2	0	0	1
CBAJDB_392_k119_51585_11	CBAJDB_392_k119_51585	CBAJDB_392	LP_meg_bin.73	5965	8514	+	2550	0	0	0	0	0	0	6
CBAJDB_392_k119_51585_12	CBAJDB_392_k119_51585	CBAJDB_392	LP_meg_bin.73	8610	9185	-	576	0	0	0	0	0	0	0
CBAJDB_392_k119_51585_13	CBAJDB_392_k119_51585	CBAJDB_392	LP_meg_bin.73	9305	11599	+	2295	0	0	0	1	0	0	5
CBAJDB_392_k119_51585_14	CBAJDB_392_k119_51585	CBAJDB_392	LP_meg_bin.73	11615	12496	+	882	0	0	0	0	0	0	1
CBAJDB_392_k119_51585_15	CBAJDB_392_k119_51585	CBAJDB_392	LP_meg_bin.73	12496	13002	+	507	0	0	0	0	0	0	3
CBAJDB_392_k119_51585_16	CBAJDB_392_k119_51585	CBAJDB_392	LP_meg_bin.73	13207	13872	-	666	0	0	0	0	0	0	0
CBAJDB_392_k119_51585_17	CBAJDB_392_k119_51585	CBAJDB_392	LP_meg_bin.73	13886	14938	-	1053	0	0	0	0	0	0	0
CBAJDB_392_k119_51585_18	CBAJDB_392_k119_51585	CBAJDB_392	LP_meg_bin.73	15083	16324	+	1242	0	0	0	3	0	0	1
CBAJDB_392_k119_51585_19	CBAJDB_392_k119_51585	CBAJDB_392	LP_meg_bin.73	16544	18130	+	1587	0	0	0	1	0	0	1
CBAJDB_392_k119_51585_20	CBAJDB_392_k119_51585	CBAJDB_392	LP_meg_bin.73	18225	18818	-	594	0	0	0	0	0	0	0
CBAJDB_392_k119_51585_21	CBAJDB_392_k119_51585	CBAJDB_392	LP_meg_bin.73	18935	19888	+	954	0	0	0	0	0	0	0
CBAJDB_392_k119_51585_22	CBAJDB_392_k119_51585	CBAJDB_392	LP_meg_bin.73	19824	20102	-	279	0	0	0	0	0	0	0
CBAJDB_392_k119_51585_23	CBAJDB_392_k119_51585	CBAJDB_392	LP_meg_bin.73	20272	21042	+	771	0	0	0	0	0	0	1
CBAJDB_392_k119_51585_24	CBAJDB_392_k119_51585	CBAJDB_392	LP_meg_bin.73	21141	21794	+	654	0	0	0	1	0	0	0
CBAJDB_392_k119_51585_25	CBAJDB_392_k119_51585	CBAJDB_392	LP_meg_bin.73	21833	22627	+	795	0	0	1	2	0	0	0
CBAJDB_392_k119_51585_26	CBAJDB_392_k119_51585	CBAJDB_392	LP_meg_bin.73	22637	23248	+	612	0	0	0	0	0	0	0
CBAJDB_392_k119_51585_27	CBAJDB_392_k119_51585	CBAJDB_392	LP_meg_bin.73	23267	23971	+	705	0	0	0	0	0	0	0
CBAJDB_392_k119_51585_28	CBAJDB_392_k119_51585	CBAJDB_392	LP_meg_bin.73	24024	24431	+	408	0	0	1	2	0	0	2
CBAJDB_392_k119_51585_29	CBAJDB_392_k119_51585	CBAJDB_392	LP_meg_bin.73	24481	25593	+	1113	0	0	0	1	0	0	4
CBAJDB_392_k119_51585_30	CBAJDB_392_k119_51585	CBAJDB_392	LP_meg_bin.73	25598	26323	+	726	0	0	0	1	0	0	3
CBAJDB_392_k119_51587_1	CBAJDB_392_k119_51587	CBAJDB_392	LP_meg_bin.73	1	90	-	90	0	0	0	0	0	0	0
CBAJDB_392_k119_51587_2	CBAJDB_392_k119_51587	CBAJDB_392	LP_meg_bin.73	558	2435	-	1878	0	0	1	0	0	0	5
CBAJDB_392_k119_51587_3	CBAJDB_392_k119_51587	CBAJDB_392	LP_meg_bin.73	2428	4164	-	1737	0	0	0	2	0	0	2
CBAJDB_392_k119_51587_4	CBAJDB_392_k119_51587	CBAJDB_392	LP_meg_bin.73	4161	4601	-	441	0	0	0	0	0	0	0
CBAJDB_392_k119_51587_5	CBAJDB_392_k119_51587	CBAJDB_392	LP_meg_bin.73	5105	5284	+	180	0	0	0	0	0	0	1
CBAJDB_392_k119_51587_6	CBAJDB_392_k119_51587	CBAJDB_392	LP_meg_bin.73	5299	5424	+	126	0	0	0	0	0	0	0
CBAJDB_392_k119_68602_1	CBAJDB_392_k119_68602	CBAJDB_392	LP_meg_bin.73	25	441	-	417	0	0	0	0	0	0	0
CBAJDB_392_k119_68602_2	CBAJDB_392_k119_68602	CBAJDB_392	LP_meg_bin.73	438	641	-	204	0	0	0	0	0	0	0
CBAJDB_392_k119_68602_3	CBAJDB_392_k119_68602	CBAJDB_392	LP_meg_bin.73	824	1738	+	915	0	0	0	0	0	0	2
CBAJDB_392_k119_68602_4	CBAJDB_392_k119_68602	CBAJDB_392	LP_meg_bin.73	1732	2229	+	498	0	0	0	0	0	0	0
CBAJDB_392_k119_68602_5	CBAJDB_392_k119_68602	CBAJDB_392	LP_meg_bin.73	2242	2436	+	195	0	0	0	0	0	0	2
CBAJDB_392_k119_68602_6	CBAJDB_392_k119_68602	CBAJDB_392	LP_meg_bin.73	2439	2828	+	390	0	0	0	1	0	0	0
CBAJDB_392_k119_68602_7	CBAJDB_392_k119_68602	CBAJDB_392	LP_meg_bin.73	2825	3904	+	1080	0	0	0	2	0	0	3
CBAJDB_392_k119_68602_8	CBAJDB_392_k119_68602	CBAJDB_392	LP_meg_bin.73	3901	4383	+	483	0	0	0	1	0	0	0
CBAJDB_392_k119_68602_9	CBAJDB_392_k119_68602	CBAJDB_392	LP_meg_bin.73	4367	4897	+	531	0	0	0	2	0	0	0
CBAJDB_392_k119_68602_10	CBAJDB_392_k119_68602	CBAJDB_392	LP_meg_bin.73	4921	5541	+	621	0	0	0	2	0	0	0
CBAJDB_392_k119_68602_11	CBAJDB_392_k119_68602	CBAJDB_392	LP_meg_bin.73	5656	6033	+	378	0	0	2	0	0	0	0
CBAJDB_392_k119_68602_12	CBAJDB_392_k119_68602	CBAJDB_392	LP_meg_bin.73	6071	6520	+	450	0	0	0	0	0	0	0
CBAJDB_392_k119_68602_13	CBAJDB_392_k119_68602	CBAJDB_392	LP_meg_bin.73	6949	7155	+	207	0	0	0	0	0	0	0
CBAJDB_392_k119_68602_14	CBAJDB_392_k119_68602	CBAJDB_392	LP_meg_bin.73	7160	8392	+	1233	0	0	0	1	0	0	2
CBAJDB_392_k119_68602_15	CBAJDB_392_k119_68602	CBAJDB_392	LP_meg_bin.73	8374	8613	+	240	0	0	0	0	0	0	0
CBAJDB_392_k119_68602_16	CBAJDB_392_k119_68602	CBAJDB_392	LP_meg_bin.73	8617	9513	+	897	0	0	0	1	0	0	0
CBAJDB_392_k119_68602_17	CBAJDB_392_k119_68602	CBAJDB_392	LP_meg_bin.73	9591	10415	+	825	0	0	0	0	0	0	0
CBAJDB_392_k119_68602_18	CBAJDB_392_k119_68602	CBAJDB_392	LP_meg_bin.73	10489	11637	+	1149	0	0	0	0	0	0	0
CBAJDB_392_k119_68602_19	CBAJDB_392_k119_68602	CBAJDB_392	LP_meg_bin.73	11649	12326	+	678	0	0	0	0	0	0	0
CBAJDB_392_k119_68602_20	CBAJDB_392_k119_68602	CBAJDB_392	LP_meg_bin.73	12323	12964	+	642	0	0	0	0	0	0	1
CBAJDB_392_k119_68602_21	CBAJDB_392_k119_68602	CBAJDB_392	LP_meg_bin.73	12955	13656	+	702	0	0	0	0	0	0	0
CBAJDB_392_k119_68953_1	CBAJDB_392_k119_68953	CBAJDB_392	LP_meg_bin.73	3	380	-	378	0	0	0	0	0	0	1
CBAJDB_392_k119_68953_2	CBAJDB_392_k119_68953	CBAJDB_392	LP_meg_bin.73	490	1164	-	675	0	0	3	3	0	0	2
CBAJDB_392_k119_68953_3	CBAJDB_392_k119_68953	CBAJDB_392	LP_meg_bin.73	1620	3278	+	1659	0	0	0	2	0	0	4
CBAJDB_392_k119_68953_4	CBAJDB_392_k119_68953	CBAJDB_392	LP_meg_bin.73	3375	3533	-	159	0	0	0	0	0	0	1
CBAJDB_392_k119_68953_5	CBAJDB_392_k119_68953	CBAJDB_392	LP_meg_bin.73	3656	3898	+	243	0	0	0	0	0	0	3
CBAJDB_392_k119_68953_6	CBAJDB_392_k119_68953	CBAJDB_392	LP_meg_bin.73	3965	4048	-	84	0	0	0	0	0	0	1
CBAJDB_392_k119_71105_1	CBAJDB_392_k119_71105	CBAJDB_392	LP_meg_bin.73	1	717	+	717	0	0	0	3	0	0	2
CBAJDB_392_k119_71105_2	CBAJDB_392_k119_71105	CBAJDB_392	LP_meg_bin.73	752	1744	+	993	0	0	0	0	0	0	0
CBAJDB_392_k119_71105_3	CBAJDB_392_k119_71105	CBAJDB_392	LP_meg_bin.73	1771	2808	+	1038	0	0	0	0	0	0	0
CBAJDB_392_k119_71105_4	CBAJDB_392_k119_71105	CBAJDB_392	LP_meg_bin.73	2841	3296	+	456	0	0	0	0	0	0	0
CBAJDB_392_k119_71105_5	CBAJDB_392_k119_71105	CBAJDB_392	LP_meg_bin.73	3312	4802	+	1491	0	0	0	0	0	0	0
CBAJDB_392_k119_71105_6	CBAJDB_392_k119_71105	CBAJDB_392	LP_meg_bin.73	4802	5611	+	810	0	0	0	0	0	0	0
CBAJDB_392_k119_71105_7	CBAJDB_392_k119_71105	CBAJDB_392	LP_meg_bin.73	5953	6705	-	753	0	0	0	0	0	0	0
CBAJDB_392_k119_71105_8	CBAJDB_392_k119_71105	CBAJDB_392	LP_meg_bin.73	6861	7073	+	213	0	0	0	0	0	0	0
CBAJDB_392_k119_71105_9	CBAJDB_392_k119_71105	CBAJDB_392	LP_meg_bin.73	7309	7569	+	261	0	0	0	0	0	0	0
CBAJDB_392_k119_71262_1	CBAJDB_392_k119_71262	CBAJDB_392	LP_meg_bin.73	293	598	+	306	0	0	0	0	0	0	4
CBAJDB_392_k119_71262_2	CBAJDB_392_k119_71262	CBAJDB_392	LP_meg_bin.73	595	1536	+	942	0	0	0	0	0	0	0
CBAJDB_392_k119_71262_3	CBAJDB_392_k119_71262	CBAJDB_392	LP_meg_bin.73	2016	4685	+	2670	0	0	0	1	0	0	8
CBAJDB_392_k119_71468_1	CBAJDB_392_k119_71468	CBAJDB_392	LP_meg_bin.73	3	1076	-	1074	0	0	0	1	0	0	3
CBAJDB_392_k119_71468_2	CBAJDB_392_k119_71468	CBAJDB_392	LP_meg_bin.73	1215	2477	+	1263	0	0	0	1	0	0	0
CBAJDB_392_k119_71468_3	CBAJDB_392_k119_71468	CBAJDB_392	LP_meg_bin.73	2474	3745	+	1272	0	0	0	0	0	0	0
CBAJDB_392_k119_71468_4	CBAJDB_392_k119_71468	CBAJDB_392	LP_meg_bin.73	3747	4709	+	963	0	0	1	2	0	0	2
CBAJDB_392_k119_71468_5	CBAJDB_392_k119_71468	CBAJDB_392	LP_meg_bin.73	4693	5541	+	849	0	0	0	0	0	0	0
CBAJDB_392_k119_71468_6	CBAJDB_392_k119_71468	CBAJDB_392	LP_meg_bin.73	5749	6141	+	393	0	0	0	0	0	0	0
CBAJDB_392_k119_71468_7	CBAJDB_392_k119_71468	CBAJDB_392	LP_meg_bin.73	6208	6630	+	423	0	0	0	0	0	0	0
CBAJDB_392_k119_71862_1	CBAJDB_392_k119_71862	CBAJDB_392	LP_meg_bin.73	3	599	-	597	0	0	0	0	0	0	0
CBAJDB_392_k119_71862_2	CBAJDB_392_k119_71862	CBAJDB_392	LP_meg_bin.73	705	2120	-	1416	0	0	0	0	0	0	0
CBAJDB_392_k119_71862_3	CBAJDB_392_k119_71862	CBAJDB_392	LP_meg_bin.73	2385	3068	-	684	0	0	1	0	0	0	0
CBAJDB_392_k119_71862_4	CBAJDB_392_k119_71862	CBAJDB_392	LP_meg_bin.73	3072	4079	-	1008	0	0	0	2	0	0	1
CBAJDB_392_k119_74863_1	CBAJDB_392_k119_74863	CBAJDB_392	LP_meg_bin.73	1	513	+	513	0	0	0	0	0	0	1
CBAJDB_392_k119_74863_2	CBAJDB_392_k119_74863	CBAJDB_392	LP_meg_bin.73	548	1015	-	468	0	0	0	0	0	0	0
CBAJDB_392_k119_74863_3	CBAJDB_392_k119_74863	CBAJDB_392	LP_meg_bin.73	1203	1718	+	516	0	0	0	0	0	0	2
CBAJDB_392_k119_74863_4	CBAJDB_392_k119_74863	CBAJDB_392	LP_meg_bin.73	1801	2697	+	897	0	0	0	0	0	0	2
CBAJDB_392_k119_74863_5	CBAJDB_392_k119_74863	CBAJDB_392	LP_meg_bin.73	2780	3460	-	681	0	0	0	0	0	0	1
CBAJDB_392_k119_74863_6	CBAJDB_392_k119_74863	CBAJDB_392	LP_meg_bin.73	3539	3787	-	249	0	0	0	1	0	0	0
CBAJDB_392_k119_74863_7	CBAJDB_392_k119_74863	CBAJDB_392	LP_meg_bin.73	3873	4919	-	1047	0	0	0	0	0	0	0
CBAJDB_392_k119_74863_8	CBAJDB_392_k119_74863	CBAJDB_392	LP_meg_bin.73	4949	6256	-	1308	0	0	0	3	0	0	3
CBAJDB_392_k119_74863_9	CBAJDB_392_k119_74863	CBAJDB_392	LP_meg_bin.73	6726	6887	-	162	0	0	0	0	0	0	0
CBAJDB_392_k119_74863_10	CBAJDB_392_k119_74863	CBAJDB_392	LP_meg_bin.73	7019	7267	+	249	0	0	0	0	0	0	0
CBAJDB_392_k119_74863_11	CBAJDB_392_k119_74863	CBAJDB_392	LP_meg_bin.73	7264	9597	-	2334	0	0	0	1	0	0	3
CBAJDB_392_k119_74863_12	CBAJDB_392_k119_74863	CBAJDB_392	LP_meg_bin.73	9647	10846	-	1200	0	0	1	0	0	0	2
CBAJDB_392_k119_74863_13	CBAJDB_392_k119_74863	CBAJDB_392	LP_meg_bin.73	10917	11699	-	783	0	0	0	0	0	0	2
CBAJDB_392_k119_74863_14	CBAJDB_392_k119_74863	CBAJDB_392	LP_meg_bin.73	11924	13210	-	1287	0	0	0	2	0	0	7
CBAJDB_392_k119_74863_15	CBAJDB_392_k119_74863	CBAJDB_392	LP_meg_bin.73	13224	13775	-	552	0	0	0	1	0	0	0
CBAJDB_392_k119_74863_16	CBAJDB_392_k119_74863	CBAJDB_392	LP_meg_bin.73	14097	14969	-	873	0	0	0	3	0	0	4
CBAJDB_392_k119_74863_17	CBAJDB_392_k119_74863	CBAJDB_392	LP_meg_bin.73	14986	15315	-	330	0	0	1	1	0	0	0
CBAJDB_392_k119_83090_1	CBAJDB_392_k119_83090	CBAJDB_392	LP_meg_bin.73	41	673	+	633	0	0	0	0	0	0	0
CBAJDB_392_k119_83090_2	CBAJDB_392_k119_83090	CBAJDB_392	LP_meg_bin.73	711	2072	-	1362	0	0	0	1	0	0	3
CBAJDB_392_k119_83090_3	CBAJDB_392_k119_83090	CBAJDB_392	LP_meg_bin.73	2059	2406	-	348	0	0	0	0	0	0	1
CBAJDB_392_k119_83090_4	CBAJDB_392_k119_83090	CBAJDB_392	LP_meg_bin.73	2603	3466	+	864	0	0	1	0	0	0	0
CBAJDB_392_k119_83090_5	CBAJDB_392_k119_83090	CBAJDB_392	LP_meg_bin.73	3491	4333	+	843	0	0	0	0	0	0	1
CBAJDB_392_k119_83090_6	CBAJDB_392_k119_83090	CBAJDB_392	LP_meg_bin.73	4349	5212	+	864	0	0	0	0	0	0	0
CBAJDB_392_k119_83090_7	CBAJDB_392_k119_83090	CBAJDB_392	LP_meg_bin.73	5206	5385	+	180	0	0	0	0	0	0	0
CBAJDB_392_k119_86349_1	CBAJDB_392_k119_86349	CBAJDB_392	LP_meg_bin.73	1	195	+	195	0	0	0	0	0	0	0
CBAJDB_392_k119_86349_2	CBAJDB_392_k119_86349	CBAJDB_392	LP_meg_bin.73	321	2117	+	1797	0	0	0	0	0	0	1
CBAJDB_392_k119_86349_3	CBAJDB_392_k119_86349	CBAJDB_392	LP_meg_bin.73	2223	2903	+	681	0	0	1	2	0	0	1
CBAJDB_392_k119_86349_4	CBAJDB_392_k119_86349	CBAJDB_392	LP_meg_bin.73	2846	3841	-	996	0	0	1	0	0	0	0
CBAJDB_392_k119_86349_5	CBAJDB_392_k119_86349	CBAJDB_392	LP_meg_bin.73	3845	4783	-	939	0	0	0	0	0	0	1
CBAJDB_392_k119_86349_6	CBAJDB_392_k119_86349	CBAJDB_392	LP_meg_bin.73	5075	6361	+	1287	0	0	1	2	0	0	1
CBAJDB_392_k119_86349_7	CBAJDB_392_k119_86349	CBAJDB_392	LP_meg_bin.73	6375	7022	+	648	0	0	0	2	0	0	0
CBAJDB_392_k119_86349_8	CBAJDB_392_k119_86349	CBAJDB_392	LP_meg_bin.73	7179	8012	-	834	0	0	0	0	0	0	0
CBAJDB_392_k119_86349_9	CBAJDB_392_k119_86349	CBAJDB_392	LP_meg_bin.73	8752	9069	+	318	0	0	0	0	0	0	8
CBAJDB_392_k119_89313_1	CBAJDB_392_k119_89313	CBAJDB_392	LP_meg_bin.73	1	600	+	600	0	0	0	0	0	0	0
CBAJDB_392_k119_89313_2	CBAJDB_392_k119_89313	CBAJDB_392	LP_meg_bin.73	627	974	+	348	0	0	0	0	0	0	0
CBAJDB_392_k119_89313_3	CBAJDB_392_k119_89313	CBAJDB_392	LP_meg_bin.73	971	1147	+	177	0	0	0	0	0	0	0
CBAJDB_392_k119_89313_4	CBAJDB_392_k119_89313	CBAJDB_392	LP_meg_bin.73	1173	1511	+	339	0	0	0	0	0	0	1
CBAJDB_392_k119_89313_5	CBAJDB_392_k119_89313	CBAJDB_392	LP_meg_bin.73	1715	2884	-	1170	0	0	0	0	0	0	0
CBAJDB_392_k119_89313_6	CBAJDB_392_k119_89313	CBAJDB_392	LP_meg_bin.73	2881	3435	-	555	0	0	0	0	0	0	1
CBAJDB_392_k119_89313_7	CBAJDB_392_k119_89313	CBAJDB_392	LP_meg_bin.73	3551	4150	-	600	0	0	0	0	0	0	1
CBAJDB_392_k119_89313_8	CBAJDB_392_k119_89313	CBAJDB_392	LP_meg_bin.73	4378	6159	+	1782	0	0	0	0	0	0	4
CBAJDB_392_k119_89313_9	CBAJDB_392_k119_89313	CBAJDB_392	LP_meg_bin.73	6152	7540	+	1389	0	0	0	1	0	0	0
CBAJDB_392_k119_89313_10	CBAJDB_392_k119_89313	CBAJDB_392	LP_meg_bin.73	7585	8652	-	1068	0	0	0	1	0	0	0
CBAJDB_392_k119_89313_11	CBAJDB_392_k119_89313	CBAJDB_392	LP_meg_bin.73	8759	9085	-	327	0	0	0	0	0	0	0
CBAJDB_392_k119_89313_12	CBAJDB_392_k119_89313	CBAJDB_392	LP_meg_bin.73	9085	9387	-	303	0	0	1	0	0	0	0
CBAJDB_392_k119_89313_13	CBAJDB_392_k119_89313	CBAJDB_392	LP_meg_bin.73	9504	11600	-	2097	0	0	0	0	0	0	0
CBAJDB_392_k119_89369_1	CBAJDB_392_k119_89369	CBAJDB_392	LP_meg_bin.73	1	585	+	585	0	0	1	2	0	0	0
CBAJDB_392_k119_89369_2	CBAJDB_392_k119_89369	CBAJDB_392	LP_meg_bin.73	811	1170	-	360	0	0	1	4	0	0	0
CBAJDB_392_k119_89369_3	CBAJDB_392_k119_89369	CBAJDB_392	LP_meg_bin.73	1167	1628	-	462	0	0	0	5	0	0	0
CBAJDB_392_k119_89369_4	CBAJDB_392_k119_89369	CBAJDB_392	LP_meg_bin.73	1640	2239	-	600	0	0	1	4	0	0	0
CBAJDB_392_k119_89369_5	CBAJDB_392_k119_89369	CBAJDB_392	LP_meg_bin.73	2226	4043	-	1818	0	0	8	17	0	0	1
CBAJDB_392_k119_89369_6	CBAJDB_392_k119_89369	CBAJDB_392	LP_meg_bin.73	4081	4353	-	273	0	0	1	0	0	0	0
CBAJDB_392_k119_89369_7	CBAJDB_392_k119_89369	CBAJDB_392	LP_meg_bin.73	5212	6753	+	1542	0	0	1	6	0	0	1
CBAJDB_392_k119_89369_8	CBAJDB_392_k119_89369	CBAJDB_392	LP_meg_bin.73	7326	8222	+	897	0	0	2	4	0	0	6
CBAJDB_392_k119_89369_9	CBAJDB_392_k119_89369	CBAJDB_392	LP_meg_bin.73	8256	9281	+	1026	0	0	1	7	0	0	6
CBAJDB_392_k119_89369_10	CBAJDB_392_k119_89369	CBAJDB_392	LP_meg_bin.73	9316	12009	+	2694	0	0	4	14	0	0	7
CBAJDB_392_k119_89369_11	CBAJDB_392_k119_89369	CBAJDB_392	LP_meg_bin.73	12120	12365	+	246	0	0	0	5	0	0	2
CBAJDB_392_k119_89369_12	CBAJDB_392_k119_89369	CBAJDB_392	LP_meg_bin.73	12586	12894	+	309	0	0	0	0	0	0	4
CBAJDB_392_k119_89369_13	CBAJDB_392_k119_89369	CBAJDB_392	LP_meg_bin.73	12952	13863	+	912	0	0	3	8	0	0	1
CBAJDB_392_k119_89369_14	CBAJDB_392_k119_89369	CBAJDB_392	LP_meg_bin.73	13931	14920	-	990	0	0	0	0	0	0	0
CBAJDB_392_k119_97625_1	CBAJDB_392_k119_97625	CBAJDB_392	LP_meg_bin.73	269	1153	-	885	0	0	1	3	0	0	11
CBAJDB_392_k119_97625_2	CBAJDB_392_k119_97625	CBAJDB_392	LP_meg_bin.73	1332	1640	-	309	0	0	0	1	0	0	0
CBAJDB_392_k119_97625_3	CBAJDB_392_k119_97625	CBAJDB_392	LP_meg_bin.73	1645	1854	-	210	0	0	0	0	0	0	0
CBAJDB_392_k119_97625_4	CBAJDB_392_k119_97625	CBAJDB_392	LP_meg_bin.73	1851	2039	-	189	0	0	0	0	0	0	1
CBAJDB_392_k119_97625_5	CBAJDB_392_k119_97625	CBAJDB_392	LP_meg_bin.73	2610	3359	+	750	0	0	0	0	0	0	4
CBAJDB_392_k119_97625_6	CBAJDB_392_k119_97625	CBAJDB_392	LP_meg_bin.73	3512	3829	+	318	0	0	0	0	0	0	0
CBAJDB_392_k119_103668_1	CBAJDB_392_k119_103668	CBAJDB_392	LP_meg_bin.73	3	293	-	291	0	0	0	0	0	0	0
CBAJDB_392_k119_103668_2	CBAJDB_392_k119_103668	CBAJDB_392	LP_meg_bin.73	295	2373	-	2079	0	0	0	4	0	0	4
CBAJDB_392_k119_103668_3	CBAJDB_392_k119_103668	CBAJDB_392	LP_meg_bin.73	2640	3506	+	867	0	0	0	1	0	0	1
CBAJDB_392_k119_103668_4	CBAJDB_392_k119_103668	CBAJDB_392	LP_meg_bin.73	3716	4744	-	1029	0	0	0	1	0	0	1
CBAJDB_392_k119_103668_5	CBAJDB_392_k119_103668	CBAJDB_392	LP_meg_bin.73	4749	4985	-	237	0	0	0	0	0	0	1
CBAJDB_392_k119_103668_6	CBAJDB_392_k119_103668	CBAJDB_392	LP_meg_bin.73	5056	5304	+	249	0	0	0	0	0	0	0
CBAJDB_392_k119_103668_7	CBAJDB_392_k119_103668	CBAJDB_392	LP_meg_bin.73	5338	6504	-	1167	0	0	0	2	0	0	1
CBAJDB_392_k119_103668_8	CBAJDB_392_k119_103668	CBAJDB_392	LP_meg_bin.73	6497	6706	-	210	0	0	0	0	0	0	0
CBAJDB_392_k119_103668_9	CBAJDB_392_k119_103668	CBAJDB_392	LP_meg_bin.73	6743	7468	-	726	0	0	0	0	0	0	0
CBAJDB_392_k119_103668_10	CBAJDB_392_k119_103668	CBAJDB_392	LP_meg_bin.73	7599	8132	-	534	0	0	0	0	0	0	0
CBAJDB_392_k119_103668_11	CBAJDB_392_k119_103668	CBAJDB_392	LP_meg_bin.73	8210	8545	-	336	0	0	0	0	0	0	3
CBAJDB_392_k119_103668_12	CBAJDB_392_k119_103668	CBAJDB_392	LP_meg_bin.73	8536	9231	-	696	0	0	0	1	0	0	3
CBAJDB_392_k119_105764_1	CBAJDB_392_k119_105764	CBAJDB_392	LP_meg_bin.73	3	197	+	195	0	0	0	0	0	0	0
CBAJDB_392_k119_105764_2	CBAJDB_392_k119_105764	CBAJDB_392	LP_meg_bin.73	187	942	+	756	0	0	1	0	0	0	1
CBAJDB_392_k119_105764_3	CBAJDB_392_k119_105764	CBAJDB_392	LP_meg_bin.73	954	2282	+	1329	0	0	0	2	0	0	4
CBAJDB_392_k119_105764_4	CBAJDB_392_k119_105764	CBAJDB_392	LP_meg_bin.73	2371	3090	+	720	0	0	0	0	0	0	2
CBAJDB_392_k119_105764_5	CBAJDB_392_k119_105764	CBAJDB_392	LP_meg_bin.73	3875	4501	+	627	0	0	0	0	0	0	0
CBAJDB_392_k119_105764_6	CBAJDB_392_k119_105764	CBAJDB_392	LP_meg_bin.73	4517	5101	+	585	0	0	0	0	0	0	1
CBAJDB_392_k119_105764_7	CBAJDB_392_k119_105764	CBAJDB_392	LP_meg_bin.73	5168	5599	+	432	0	0	0	0	0	0	0
CBAJDB_392_k119_105764_8	CBAJDB_392_k119_105764	CBAJDB_392	LP_meg_bin.73	5592	6026	+	435	0	0	0	0	0	0	0
CBAJDB_392_k119_105764_9	CBAJDB_392_k119_105764	CBAJDB_392	LP_meg_bin.73	6039	7097	+	1059	0	0	0	3	0	0	2
CBAJDB_392_k119_105764_10	CBAJDB_392_k119_105764	CBAJDB_392	LP_meg_bin.73	7158	7910	+	753	0	0	0	1	0	0	0
CBAJDB_392_k119_105764_11	CBAJDB_392_k119_105764	CBAJDB_392	LP_meg_bin.73	8151	11318	-	3168	0	0	0	0	0	0	0
CBAJDB_392_k119_105764_12	CBAJDB_392_k119_105764	CBAJDB_392	LP_meg_bin.73	11424	12023	+	600	0	0	0	0	0	0	1
CBAJDB_392_k119_105764_13	CBAJDB_392_k119_105764	CBAJDB_392	LP_meg_bin.73	12020	12355	+	336	0	0	0	0	0	0	0
CBAJDB_392_k119_105764_14	CBAJDB_392_k119_105764	CBAJDB_392	LP_meg_bin.73	12405	12767	+	363	0	0	0	0	0	0	0
CBAJDB_392_k119_105764_15	CBAJDB_392_k119_105764	CBAJDB_392	LP_meg_bin.73	12806	13066	-	261	0	0	1	1	0	0	21
CBAJDB_392_k119_105764_16	CBAJDB_392_k119_105764	CBAJDB_392	LP_meg_bin.73	13951	14316	+	366	0	0	0	0	0	0	0
CBAJDB_392_k119_105764_17	CBAJDB_392_k119_105764	CBAJDB_392	LP_meg_bin.73	14457	14627	+	171	0	0	0	0	0	0	0
CBAJDB_392_k119_121608_1	CBAJDB_392_k119_121608	CBAJDB_392	LP_meg_bin.73	3	695	+	693	0	0	0	1	0	0	2
CBAJDB_392_k119_121608_2	CBAJDB_392_k119_121608	CBAJDB_392	LP_meg_bin.73	692	1210	+	519	0	0	1	0	0	0	0
CBAJDB_392_k119_121608_3	CBAJDB_392_k119_121608	CBAJDB_392	LP_meg_bin.73	1250	2425	+	1176	0	0	1	2	0	0	2
CBAJDB_392_k119_121608_4	CBAJDB_392_k119_121608	CBAJDB_392	LP_meg_bin.73	2684	2935	+	252	0	0	0	0	0	0	0
CBAJDB_392_k119_121608_5	CBAJDB_392_k119_121608	CBAJDB_392	LP_meg_bin.73	2970	4019	+	1050	0	0	0	1	0	0	1
CBAJDB_392_k119_121608_6	CBAJDB_392_k119_121608	CBAJDB_392	LP_meg_bin.73	4009	4764	+	756	0	0	0	0	0	0	0
CBAJDB_392_k119_121608_7	CBAJDB_392_k119_121608	CBAJDB_392	LP_meg_bin.73	4761	5327	+	567	0	0	0	0	0	0	1
CBAJDB_392_k119_121608_8	CBAJDB_392_k119_121608	CBAJDB_392	LP_meg_bin.73	5450	6004	+	555	0	0	0	4	0	0	0
CBAJDB_392_k119_121608_9	CBAJDB_392_k119_121608	CBAJDB_392	LP_meg_bin.73	6021	6527	+	507	0	0	0	1	0	0	1
CBAJDB_392_k119_121608_10	CBAJDB_392_k119_121608	CBAJDB_392	LP_meg_bin.73	6517	7032	+	516	0	0	0	1	0	0	0
CBAJDB_392_k119_121608_11	CBAJDB_392_k119_121608	CBAJDB_392	LP_meg_bin.73	7404	7853	+	450	0	0	0	0	0	0	0
CBAJDB_392_k119_121608_12	CBAJDB_392_k119_121608	CBAJDB_392	LP_meg_bin.73	7868	8797	+	930	0	0	0	0	0	0	0
CBAJDB_392_k119_121608_13	CBAJDB_392_k119_121608	CBAJDB_392	LP_meg_bin.73	8834	9382	+	549	0	0	0	1	0	0	0
CBAJDB_392_k119_121608_14	CBAJDB_392_k119_121608	CBAJDB_392	LP_meg_bin.73	9498	12023	+	2526	0	0	0	0	0	0	2
CBAJDB_392_k119_121608_15	CBAJDB_392_k119_121608	CBAJDB_392	LP_meg_bin.73	12128	13570	+	1443	0	0	0	0	0	0	0
CBAJDB_392_k119_121608_16	CBAJDB_392_k119_121608	CBAJDB_392	LP_meg_bin.73	13612	14598	+	987	0	0	1	0	0	0	1
CBAJDB_392_k119_121608_17	CBAJDB_392_k119_121608	CBAJDB_392	LP_meg_bin.73	14629	16011	+	1383	0	0	0	1	0	0	2
CBAJDB_392_k119_121608_18	CBAJDB_392_k119_121608	CBAJDB_392	LP_meg_bin.73	16026	17162	+	1137	0	0	0	1	0	0	0
CBAJDB_392_k119_121608_19	CBAJDB_392_k119_121608	CBAJDB_392	LP_meg_bin.73	17225	18484	+	1260	0	0	0	1	0	0	1
CBAJDB_392_k119_121608_20	CBAJDB_392_k119_121608	CBAJDB_392	LP_meg_bin.73	18546	19319	+	774	0	0	1	1	0	0	1
CBAJDB_392_k119_121608_21	CBAJDB_392_k119_121608	CBAJDB_392	LP_meg_bin.73	19502	20620	+	1119	0	0	0	1	0	0	3
CBAJDB_392_k119_121608_22	CBAJDB_392_k119_121608	CBAJDB_392	LP_meg_bin.73	20791	21822	+	1032	0	0	0	0	0	0	2
CBAJDB_392_k119_121608_23	CBAJDB_392_k119_121608	CBAJDB_392	LP_meg_bin.73	22665	23150	+	486	0	0	0	0	0	0	2
CBAJDB_392_k119_121608_24	CBAJDB_392_k119_121608	CBAJDB_392	LP_meg_bin.73	23151	23285	+	135	0	0	0	0	0	0	0
CBAJDB_392_k119_121608_25	CBAJDB_392_k119_121608	CBAJDB_392	LP_meg_bin.73	23419	23574	+	156	0	0	0	0	0	0	0
CBAJDB_392_k119_121608_26	CBAJDB_392_k119_121608	CBAJDB_392	LP_meg_bin.73	23993	25195	+	1203	0	0	0	0	0	0	0
CBAJDB_392_k119_121608_27	CBAJDB_392_k119_121608	CBAJDB_392	LP_meg_bin.73	25185	26063	-	879	0	0	0	0	0	0	0
CBAJDB_392_k119_121608_28	CBAJDB_392_k119_121608	CBAJDB_392	LP_meg_bin.73	26479	27666	+	1188	0	0	0	0	0	0	0
CBAJDB_392_k119_121608_29	CBAJDB_392_k119_121608	CBAJDB_392	LP_meg_bin.73	27717	28274	-	558	0	0	1	0	0	0	0
CBAJDB_392_k119_121608_30	CBAJDB_392_k119_121608	CBAJDB_392	LP_meg_bin.73	28339	29052	-	714	0	0	0	0	0	0	0
CBAJDB_392_k119_121608_31	CBAJDB_392_k119_121608	CBAJDB_392	LP_meg_bin.73	29066	29611	-	546	0	0	0	0	0	0	0
CBAJDB_392_k119_123968_1	CBAJDB_392_k119_123968	CBAJDB_392	LP_meg_bin.73	499	1821	+	1323	0	0	0	3	0	0	4
CBAJDB_392_k119_123968_2	CBAJDB_392_k119_123968	CBAJDB_392	LP_meg_bin.73	1818	2093	+	276	0	0	1	0	0	0	0
CBAJDB_392_k119_123968_3	CBAJDB_392_k119_123968	CBAJDB_392	LP_meg_bin.73	2090	2677	+	588	0	0	0	1	0	0	1
CBAJDB_392_k119_123968_4	CBAJDB_392_k119_123968	CBAJDB_392	LP_meg_bin.73	2743	3759	-	1017	0	0	0	0	0	0	2
CBAJDB_392_k119_123968_5	CBAJDB_392_k119_123968	CBAJDB_392	LP_meg_bin.73	3759	4772	-	1014	0	0	0	1	0	0	0
CBAJDB_392_k119_123968_6	CBAJDB_392_k119_123968	CBAJDB_392	LP_meg_bin.73	4765	6267	-	1503	0	0	0	2	0	0	1
CBAJDB_392_k119_123968_7	CBAJDB_392_k119_123968	CBAJDB_392	LP_meg_bin.73	6422	7477	-	1056	0	0	0	1	0	0	9
CBAJDB_392_k119_123968_8	CBAJDB_392_k119_123968	CBAJDB_392	LP_meg_bin.73	7796	9301	-	1506	0	0	0	0	0	0	3
CBAJDB_392_k119_127548_1	CBAJDB_392_k119_127548	CBAJDB_392	LP_meg_bin.73	20	367	-	348	0	0	0	0	0	0	0
CBAJDB_392_k119_127548_2	CBAJDB_392_k119_127548	CBAJDB_392	LP_meg_bin.73	406	1206	-	801	0	0	0	0	0	0	0
CBAJDB_392_k119_127548_3	CBAJDB_392_k119_127548	CBAJDB_392	LP_meg_bin.73	1535	2701	+	1167	0	0	0	2	0	0	2
CBAJDB_392_k119_127548_4	CBAJDB_392_k119_127548	CBAJDB_392	LP_meg_bin.73	2691	3545	+	855	0	0	1	2	0	0	1
CBAJDB_392_k119_127548_5	CBAJDB_392_k119_127548	CBAJDB_392	LP_meg_bin.73	3542	5530	+	1989	0	0	0	1	0	0	8
CBAJDB_392_k119_127548_6	CBAJDB_392_k119_127548	CBAJDB_392	LP_meg_bin.73	5544	5939	+	396	0	0	0	0	0	0	0
CBAJDB_392_k119_127548_7	CBAJDB_392_k119_127548	CBAJDB_392	LP_meg_bin.73	6013	6525	-	513	0	0	0	0	0	0	0
CBAJDB_392_k119_127548_8	CBAJDB_392_k119_127548	CBAJDB_392	LP_meg_bin.73	6659	8116	-	1458	0	0	0	4	0	0	2
CBAJDB_392_k119_127548_9	CBAJDB_392_k119_127548	CBAJDB_392	LP_meg_bin.73	8113	8862	-	750	0	0	0	0	0	0	0
CBAJDB_392_k119_127548_10	CBAJDB_392_k119_127548	CBAJDB_392	LP_meg_bin.73	9094	9327	+	234	0	0	0	0	0	0	0
CBAJDB_392_k119_127548_11	CBAJDB_392_k119_127548	CBAJDB_392	LP_meg_bin.73	9331	9678	-	348	0	0	0	0	0	0	0
CBAJDB_392_k119_127548_12	CBAJDB_392_k119_127548	CBAJDB_392	LP_meg_bin.73	9848	10978	+	1131	0	0	0	0	0	0	0
CBAJDB_392_k119_127548_13	CBAJDB_392_k119_127548	CBAJDB_392	LP_meg_bin.73	10989	11492	+	504	0	0	0	0	0	0	0
CBAJDB_392_k119_127548_14	CBAJDB_392_k119_127548	CBAJDB_392	LP_meg_bin.73	11489	11902	+	414	0	0	0	0	0	0	0
CBAJDB_392_k119_127548_15	CBAJDB_392_k119_127548	CBAJDB_392	LP_meg_bin.73	11899	12414	+	516	0	0	0	0	0	0	0
CBAJDB_392_k119_127548_16	CBAJDB_392_k119_127548	CBAJDB_392	LP_meg_bin.73	12411	14105	+	1695	0	0	0	3	0	0	0
CBAJDB_392_k119_127548_17	CBAJDB_392_k119_127548	CBAJDB_392	LP_meg_bin.73	14121	14393	+	273	0	0	0	0	0	0	0
CBAJDB_392_k119_127687_1	CBAJDB_392_k119_127687	CBAJDB_392	LP_meg_bin.73	3	989	-	987	0	0	0	0	0	0	1
CBAJDB_392_k119_127687_2	CBAJDB_392_k119_127687	CBAJDB_392	LP_meg_bin.73	979	2157	-	1179	0	0	1	1	0	0	2
CBAJDB_392_k119_127687_3	CBAJDB_392_k119_127687	CBAJDB_392	LP_meg_bin.73	2334	2579	+	246	0	0	0	1	0	0	0
CBAJDB_392_k119_127687_4	CBAJDB_392_k119_127687	CBAJDB_392	LP_meg_bin.73	2627	3298	-	672	0	0	1	0	0	0	2
CBAJDB_392_k119_127687_5	CBAJDB_392_k119_127687	CBAJDB_392	LP_meg_bin.73	3295	4014	-	720	0	0	0	0	0	0	1
CBAJDB_392_k119_127687_6	CBAJDB_392_k119_127687	CBAJDB_392	LP_meg_bin.73	4085	5014	-	930	0	0	0	2	0	0	2
CBAJDB_392_k119_127687_7	CBAJDB_392_k119_127687	CBAJDB_392	LP_meg_bin.73	5107	5727	+	621	0	0	0	0	0	0	0
CBAJDB_392_k119_127687_8	CBAJDB_392_k119_127687	CBAJDB_392	LP_meg_bin.73	5731	6369	+	639	0	0	0	1	0	0	0
CBAJDB_392_k119_129508_1	CBAJDB_392_k119_129508	CBAJDB_392	LP_meg_bin.73	2	241	-	240	0	0	0	0	0	0	2
CBAJDB_392_k119_129508_2	CBAJDB_392_k119_129508	CBAJDB_392	LP_meg_bin.73	451	3078	-	2628	0	0	1	1	0	0	6
CBAJDB_392_k119_129508_3	CBAJDB_392_k119_129508	CBAJDB_392	LP_meg_bin.73	3347	4546	-	1200	0	0	0	2	0	0	1
CBAJDB_392_k119_129508_4	CBAJDB_392_k119_129508	CBAJDB_392	LP_meg_bin.73	4660	5955	-	1296	0	0	0	2	0	0	1
CBAJDB_392_k119_129508_5	CBAJDB_392_k119_129508	CBAJDB_392	LP_meg_bin.73	6188	7027	+	840	0	0	0	1	0	0	2
CBAJDB_392_k119_129508_6	CBAJDB_392_k119_129508	CBAJDB_392	LP_meg_bin.73	7027	7410	+	384	0	0	0	0	0	0	1
CBAJDB_392_k119_129508_7	CBAJDB_392_k119_129508	CBAJDB_392	LP_meg_bin.73	7499	8410	+	912	0	0	0	2	0	0	1
CBAJDB_392_k119_129508_8	CBAJDB_392_k119_129508	CBAJDB_392	LP_meg_bin.73	8589	9458	+	870	0	0	0	0	0	0	1
CBAJDB_392_k119_129508_9	CBAJDB_392_k119_129508	CBAJDB_392	LP_meg_bin.73	9536	10876	-	1341	0	0	0	3	0	0	2
CBAJDB_392_k119_129508_10	CBAJDB_392_k119_129508	CBAJDB_392	LP_meg_bin.73	10884	11555	-	672	0	0	0	1	0	0	0
CBAJDB_392_k119_133702_1	CBAJDB_392_k119_133702	CBAJDB_392	LP_meg_bin.73	3	134	-	132	0	0	0	0	0	0	0
CBAJDB_392_k119_133702_2	CBAJDB_392_k119_133702	CBAJDB_392	LP_meg_bin.73	152	1255	-	1104	0	0	0	0	0	0	4
CBAJDB_392_k119_133702_3	CBAJDB_392_k119_133702	CBAJDB_392	LP_meg_bin.73	1245	1460	-	216	0	0	0	0	0	0	0
CBAJDB_392_k119_133702_4	CBAJDB_392_k119_133702	CBAJDB_392	LP_meg_bin.73	1468	2583	-	1116	0	0	0	0	0	0	1
CBAJDB_392_k119_133702_5	CBAJDB_392_k119_133702	CBAJDB_392	LP_meg_bin.73	2816	4135	-	1320	0	0	0	2	0	0	1
CBAJDB_392_k119_133702_6	CBAJDB_392_k119_133702	CBAJDB_392	LP_meg_bin.73	4447	6174	+	1728	0	0	2	3	0	0	3
CBAJDB_392_k119_138947_1	CBAJDB_392_k119_138947	CBAJDB_392	LP_meg_bin.73	2	319	-	318	0	0	0	0	0	0	1
CBAJDB_392_k119_138947_2	CBAJDB_392_k119_138947	CBAJDB_392	LP_meg_bin.73	641	2371	-	1731	0	0	1	2	0	0	4
CBAJDB_392_k119_138947_3	CBAJDB_392_k119_138947	CBAJDB_392	LP_meg_bin.73	2368	4080	-	1713	0	0	2	1	0	0	3
CBAJDB_392_k119_138947_4	CBAJDB_392_k119_138947	CBAJDB_392	LP_meg_bin.73	4636	8790	+	4155	0	0	1	5	0	0	2
CBAJDB_392_k119_138947_5	CBAJDB_392_k119_138947	CBAJDB_392	LP_meg_bin.73	9155	11281	+	2127	0	0	1	1	0	0	3
CBAJDB_392_k119_138947_6	CBAJDB_392_k119_138947	CBAJDB_392	LP_meg_bin.73	11306	12097	-	792	0	0	0	2	0	0	5
CBAJDB_392_k119_138947_7	CBAJDB_392_k119_138947	CBAJDB_392	LP_meg_bin.73	12182	12694	+	513	0	0	1	0	0	0	0
CBAJDB_392_k119_138947_8	CBAJDB_392_k119_138947	CBAJDB_392	LP_meg_bin.73	12868	12945	+	78	0	0	0	1	0	0	0
CBAJDB_392_k119_146041_1	CBAJDB_392_k119_146041	CBAJDB_392	LP_meg_bin.73	1	642	+	642	0	0	0	0	0	0	13
CBAJDB_392_k119_146041_2	CBAJDB_392_k119_146041	CBAJDB_392	LP_meg_bin.73	726	3386	+	2661	0	0	1	0	0	0	48
CBAJDB_392_k119_146041_3	CBAJDB_392_k119_146041	CBAJDB_392	LP_meg_bin.73	3402	4109	+	708	0	0	0	0	0	0	10
CBAJDB_392_k119_146041_4	CBAJDB_392_k119_146041	CBAJDB_392	LP_meg_bin.73	4106	4375	+	270	0	0	0	0	0	0	0
CBAJDB_392_k119_146041_5	CBAJDB_392_k119_146041	CBAJDB_392	LP_meg_bin.73	4395	4871	+	477	0	0	0	0	0	0	2
CBAJDB_392_k119_146041_6	CBAJDB_392_k119_146041	CBAJDB_392	LP_meg_bin.73	4914	5801	+	888	0	0	0	0	0	0	3
CBAJDB_392_k119_152157_1	CBAJDB_392_k119_152157	CBAJDB_392	LP_meg_bin.73	1	1524	-	1524	0	0	1	3	0	0	2
CBAJDB_392_k119_152157_2	CBAJDB_392_k119_152157	CBAJDB_392	LP_meg_bin.73	1571	1855	-	285	0	0	0	0	0	0	0
CBAJDB_392_k119_152157_3	CBAJDB_392_k119_152157	CBAJDB_392	LP_meg_bin.73	2013	2246	-	234	0	0	0	0	0	0	0
CBAJDB_392_k119_152157_4	CBAJDB_392_k119_152157	CBAJDB_392	LP_meg_bin.73	2333	2938	-	606	0	0	0	0	0	0	2
CBAJDB_392_k119_152157_5	CBAJDB_392_k119_152157	CBAJDB_392	LP_meg_bin.73	2943	3998	-	1056	0	0	0	0	0	0	1
CBAJDB_392_k119_152157_6	CBAJDB_392_k119_152157	CBAJDB_392	LP_meg_bin.73	3991	5694	-	1704	0	0	1	1	0	0	0
CBAJDB_392_k119_152157_7	CBAJDB_392_k119_152157	CBAJDB_392	LP_meg_bin.73	5691	6254	-	564	0	0	0	0	0	0	0
CBAJDB_392_k119_152157_8	CBAJDB_392_k119_152157	CBAJDB_392	LP_meg_bin.73	6344	7408	-	1065	0	0	1	5	0	0	2
CBAJDB_392_k119_152157_9	CBAJDB_392_k119_152157	CBAJDB_392	LP_meg_bin.73	7463	7900	-	438	0	0	0	0	0	0	0
CBAJDB_392_k119_152157_10	CBAJDB_392_k119_152157	CBAJDB_392	LP_meg_bin.73	8001	8813	-	813	0	0	0	3	0	0	1
CBAJDB_392_k119_152157_11	CBAJDB_392_k119_152157	CBAJDB_392	LP_meg_bin.73	8822	9958	-	1137	0	0	0	3	0	0	4
CBAJDB_392_k119_152157_12	CBAJDB_392_k119_152157	CBAJDB_392	LP_meg_bin.73	10119	10529	-	411	0	0	0	0	0	0	0
CBAJDB_392_k119_152602_1	CBAJDB_392_k119_152602	CBAJDB_392	LP_meg_bin.73	2	103	-	102	0	0	0	0	0	0	0
CBAJDB_392_k119_152602_2	CBAJDB_392_k119_152602	CBAJDB_392	LP_meg_bin.73	293	1030	+	738	0	0	0	1	0	0	2
CBAJDB_392_k119_152602_3	CBAJDB_392_k119_152602	CBAJDB_392	LP_meg_bin.73	1078	1332	-	255	0	0	0	0	0	0	0
CBAJDB_392_k119_152602_4	CBAJDB_392_k119_152602	CBAJDB_392	LP_meg_bin.73	1316	1993	-	678	0	0	0	0	0	0	4
CBAJDB_392_k119_152602_5	CBAJDB_392_k119_152602	CBAJDB_392	LP_meg_bin.73	2089	2469	-	381	0	0	0	1	0	0	0
CBAJDB_392_k119_152602_6	CBAJDB_392_k119_152602	CBAJDB_392	LP_meg_bin.73	3650	4816	+	1167	0	0	1	2	0	0	2
CBAJDB_392_k119_152602_7	CBAJDB_392_k119_152602	CBAJDB_392	LP_meg_bin.73	4851	5666	+	816	0	0	0	2	0	0	0
CBAJDB_392_k119_152602_8	CBAJDB_392_k119_152602	CBAJDB_392	LP_meg_bin.73	5728	6612	-	885	0	0	0	0	0	0	4
CBAJDB_392_k119_152602_9	CBAJDB_392_k119_152602	CBAJDB_392	LP_meg_bin.73	6698	6967	-	270	0	0	0	0	0	0	0
CBAJDB_392_k119_152602_10	CBAJDB_392_k119_152602	CBAJDB_392	LP_meg_bin.73	6960	7595	-	636	0	0	0	2	0	0	0
CBAJDB_392_k119_152602_11	CBAJDB_392_k119_152602	CBAJDB_392	LP_meg_bin.73	7677	9377	-	1701	0	0	0	3	0	0	9
CBAJDB_392_k119_152602_12	CBAJDB_392_k119_152602	CBAJDB_392	LP_meg_bin.73	9554	10138	-	585	0	0	0	2	0	0	0
CBAJDB_392_k119_155796_1	CBAJDB_392_k119_155796	CBAJDB_392	LP_meg_bin.73	3	740	-	738	0	0	0	0	0	0	0
CBAJDB_392_k119_155796_2	CBAJDB_392_k119_155796	CBAJDB_392	LP_meg_bin.73	822	1559	-	738	0	0	0	1	0	0	0
CBAJDB_392_k119_155796_3	CBAJDB_392_k119_155796	CBAJDB_392	LP_meg_bin.73	1593	2327	-	735	0	0	1	1	0	0	2
CBAJDB_392_k119_155796_4	CBAJDB_392_k119_155796	CBAJDB_392	LP_meg_bin.73	2666	3676	+	1011	0	0	0	0	0	0	2
CBAJDB_392_k119_155796_5	CBAJDB_392_k119_155796	CBAJDB_392	LP_meg_bin.73	3730	4458	+	729	0	0	0	0	0	0	0
CBAJDB_392_k119_155796_6	CBAJDB_392_k119_155796	CBAJDB_392	LP_meg_bin.73	4455	4793	+	339	0	0	0	0	0	0	0
CBAJDB_392_k119_158566_1	CBAJDB_392_k119_158566	CBAJDB_392	LP_meg_bin.73	3	1163	-	1161	0	0	0	0	0	0	0
CBAJDB_392_k119_158566_2	CBAJDB_392_k119_158566	CBAJDB_392	LP_meg_bin.73	1157	1576	-	420	0	0	0	0	0	0	2
CBAJDB_392_k119_158566_3	CBAJDB_392_k119_158566	CBAJDB_392	LP_meg_bin.73	1658	1888	-	231	0	0	0	3	0	0	0
CBAJDB_392_k119_158566_4	CBAJDB_392_k119_158566	CBAJDB_392	LP_meg_bin.73	2103	3473	+	1371	0	0	0	0	0	0	2
CBAJDB_392_k119_158566_5	CBAJDB_392_k119_158566	CBAJDB_392	LP_meg_bin.73	3489	4943	+	1455	0	0	0	4	0	0	3
CBAJDB_392_k119_158566_6	CBAJDB_392_k119_158566	CBAJDB_392	LP_meg_bin.73	4999	5214	-	216	0	0	0	0	0	0	2
CBAJDB_392_k119_168944_1	CBAJDB_392_k119_168944	CBAJDB_392	LP_meg_bin.73	1	276	+	276	0	0	2	0	0	0	7
CBAJDB_392_k119_168944_2	CBAJDB_392_k119_168944	CBAJDB_392	LP_meg_bin.73	315	2081	+	1767	0	0	1	8	0	0	5
CBAJDB_392_k119_168944_3	CBAJDB_392_k119_168944	CBAJDB_392	LP_meg_bin.73	2085	5360	+	3276	0	0	0	0	0	0	7
CBAJDB_392_k119_168944_4	CBAJDB_392_k119_168944	CBAJDB_392	LP_meg_bin.73	5375	8587	+	3213	0	0	0	0	0	0	9
CBAJDB_392_k119_168944_5	CBAJDB_392_k119_168944	CBAJDB_392	LP_meg_bin.73	8705	9052	+	348	0	0	0	0	0	0	4
CBAJDB_392_k119_169331_1	CBAJDB_392_k119_169331	CBAJDB_392	LP_meg_bin.73	3	158	-	156	0	0	0	0	0	0	0
CBAJDB_392_k119_169331_2	CBAJDB_392_k119_169331	CBAJDB_392	LP_meg_bin.73	342	926	-	585	0	0	0	0	0	0	0
CBAJDB_392_k119_169331_3	CBAJDB_392_k119_169331	CBAJDB_392	LP_meg_bin.73	1355	2200	+	846	0	0	0	0	0	0	0
CBAJDB_392_k119_169331_4	CBAJDB_392_k119_169331	CBAJDB_392	LP_meg_bin.73	2313	3479	+	1167	0	0	0	0	0	0	0
CBAJDB_392_k119_169744_1	CBAJDB_392_k119_169744	CBAJDB_392	LP_meg_bin.73	2	712	-	711	0	0	0	0	0	0	1
CBAJDB_392_k119_169744_2	CBAJDB_392_k119_169744	CBAJDB_392	LP_meg_bin.73	909	2285	+	1377	0	0	0	0	0	0	0
CBAJDB_392_k119_169744_3	CBAJDB_392_k119_169744	CBAJDB_392	LP_meg_bin.73	2425	2697	-	273	0	0	0	0	0	0	0
CBAJDB_392_k119_172581_1	CBAJDB_392_k119_172581	CBAJDB_392	LP_meg_bin.73	3	218	-	216	0	0	0	0	0	0	0
CBAJDB_392_k119_172581_2	CBAJDB_392_k119_172581	CBAJDB_392	LP_meg_bin.73	297	2021	-	1725	0	0	0	3	0	0	1
CBAJDB_392_k119_172581_3	CBAJDB_392_k119_172581	CBAJDB_392	LP_meg_bin.73	2046	2564	-	519	0	0	0	2	0	0	0
CBAJDB_392_k119_172581_4	CBAJDB_392_k119_172581	CBAJDB_392	LP_meg_bin.73	2828	3460	+	633	0	0	0	1	0	0	4
CBAJDB_392_k119_175878_1	CBAJDB_392_k119_175878	CBAJDB_392	LP_meg_bin.73	3	383	-	381	0	0	0	0	0	0	0
CBAJDB_392_k119_175878_2	CBAJDB_392_k119_175878	CBAJDB_392	LP_meg_bin.73	645	1160	+	516	0	0	0	0	0	0	2
CBAJDB_392_k119_175878_3	CBAJDB_392_k119_175878	CBAJDB_392	LP_meg_bin.73	1200	1913	+	714	0	0	0	0	0	0	1
CBAJDB_392_k119_175878_4	CBAJDB_392_k119_175878	CBAJDB_392	LP_meg_bin.73	1910	2731	+	822	0	0	0	0	0	0	0
CBAJDB_392_k119_175878_5	CBAJDB_392_k119_175878	CBAJDB_392	LP_meg_bin.73	2875	3171	+	297	0	0	0	2	0	0	0
CBAJDB_392_k119_175878_6	CBAJDB_392_k119_175878	CBAJDB_392	LP_meg_bin.73	3185	3655	+	471	0	0	0	1	0	0	2
CBAJDB_392_k119_175878_7	CBAJDB_392_k119_175878	CBAJDB_392	LP_meg_bin.73	3716	3967	+	252	0	0	0	0	0	0	0
CBAJDB_392_k119_175878_8	CBAJDB_392_k119_175878	CBAJDB_392	LP_meg_bin.73	4265	4969	-	705	0	0	0	0	0	0	0
CBAJDB_392_k119_175878_9	CBAJDB_392_k119_175878	CBAJDB_392	LP_meg_bin.73	5080	5460	-	381	0	0	0	0	0	0	0
CBAJDB_392_k119_175878_10	CBAJDB_392_k119_175878	CBAJDB_392	LP_meg_bin.73	5447	5737	-	291	0	0	0	0	0	0	0
CBAJDB_392_k119_175878_11	CBAJDB_392_k119_175878	CBAJDB_392	LP_meg_bin.73	5730	6623	-	894	0	0	0	0	0	0	1
CBAJDB_392_k119_182811_1	CBAJDB_392_k119_182811	CBAJDB_392	LP_meg_bin.73	2	979	+	978	0	0	0	0	0	0	1
CBAJDB_392_k119_182811_2	CBAJDB_392_k119_182811	CBAJDB_392	LP_meg_bin.73	1042	1461	-	420	0	0	0	0	0	0	0
CBAJDB_392_k119_182811_3	CBAJDB_392_k119_182811	CBAJDB_392	LP_meg_bin.73	1520	2140	-	621	0	0	0	1	0	0	1
CBAJDB_392_k119_182811_4	CBAJDB_392_k119_182811	CBAJDB_392	LP_meg_bin.73	2238	2612	-	375	0	0	0	1	0	0	1
CBAJDB_392_k119_182811_5	CBAJDB_392_k119_182811	CBAJDB_392	LP_meg_bin.73	2609	2773	-	165	0	0	0	0	0	0	0
CBAJDB_392_k119_199718_1	CBAJDB_392_k119_199718	CBAJDB_392	LP_meg_bin.73	3	371	-	369	0	0	0	0	0	0	0
CBAJDB_392_k119_199718_2	CBAJDB_392_k119_199718	CBAJDB_392	LP_meg_bin.73	631	2034	+	1404	0	0	0	1	0	0	4
CBAJDB_392_k119_199718_3	CBAJDB_392_k119_199718	CBAJDB_392	LP_meg_bin.73	2083	2955	-	873	0	0	0	1	0	0	3
CBAJDB_392_k119_200728_1	CBAJDB_392_k119_200728	CBAJDB_392	LP_meg_bin.73	1	222	+	222	0	0	0	0	0	0	0
CBAJDB_392_k119_200728_2	CBAJDB_392_k119_200728	CBAJDB_392	LP_meg_bin.73	372	1208	+	837	0	0	0	2	0	0	2
CBAJDB_392_k119_200728_3	CBAJDB_392_k119_200728	CBAJDB_392	LP_meg_bin.73	1239	3824	+	2586	0	0	0	1	0	0	4
CBAJDB_392_k119_200728_4	CBAJDB_392_k119_200728	CBAJDB_392	LP_meg_bin.73	3929	5977	-	2049	0	0	0	3	0	0	0
CBAJDB_392_k119_200728_5	CBAJDB_392_k119_200728	CBAJDB_392	LP_meg_bin.73	6077	6580	-	504	0	0	0	0	0	0	0
CBAJDB_392_k119_200728_6	CBAJDB_392_k119_200728	CBAJDB_392	LP_meg_bin.73	6845	7693	+	849	0	0	0	2	0	0	1
CBAJDB_392_k119_200728_7	CBAJDB_392_k119_200728	CBAJDB_392	LP_meg_bin.73	7707	9050	+	1344	0	0	2	3	0	0	3
CBAJDB_392_k119_200728_8	CBAJDB_392_k119_200728	CBAJDB_392	LP_meg_bin.73	9091	9966	-	876	0	0	0	0	0	0	3
CBAJDB_392_k119_200728_9	CBAJDB_392_k119_200728	CBAJDB_392	LP_meg_bin.73	10356	11324	-	969	0	0	1	1	0	0	2
CBAJDB_392_k119_200728_10	CBAJDB_392_k119_200728	CBAJDB_392	LP_meg_bin.73	11321	12931	-	1611	0	0	0	3	0	0	4
CBAJDB_392_k119_201127_1	CBAJDB_392_k119_201127	CBAJDB_392	LP_meg_bin.73	1	513	+	513	0	0	0	0	0	0	1
CBAJDB_392_k119_201127_2	CBAJDB_392_k119_201127	CBAJDB_392	LP_meg_bin.73	529	1407	+	879	0	0	1	0	0	0	2
CBAJDB_392_k119_201127_3	CBAJDB_392_k119_201127	CBAJDB_392	LP_meg_bin.73	1459	3030	-	1572	0	0	1	0	0	0	2
CBAJDB_392_k119_201127_4	CBAJDB_392_k119_201127	CBAJDB_392	LP_meg_bin.73	3027	3587	-	561	0	0	1	0	0	0	0
CBAJDB_392_k119_201127_5	CBAJDB_392_k119_201127	CBAJDB_392	LP_meg_bin.73	3730	4770	-	1041	0	0	0	0	0	0	0
CBAJDB_392_k119_201127_6	CBAJDB_392_k119_201127	CBAJDB_392	LP_meg_bin.73	4912	9087	-	4176	0	0	0	3	0	0	8
CBAJDB_392_k119_201127_7	CBAJDB_392_k119_201127	CBAJDB_392	LP_meg_bin.73	9655	10785	+	1131	0	0	0	1	0	0	7
CBAJDB_392_k119_201127_8	CBAJDB_392_k119_201127	CBAJDB_392	LP_meg_bin.73	10791	11468	+	678	0	0	1	1	0	0	1
CBAJDB_392_k119_201127_9	CBAJDB_392_k119_201127	CBAJDB_392	LP_meg_bin.73	11551	12957	+	1407	0	0	0	0	0	0	0
CBAJDB_392_k119_201127_10	CBAJDB_392_k119_201127	CBAJDB_392	LP_meg_bin.73	12968	15130	+	2163	0	0	0	2	0	0	9
CBAJDB_392_k119_201127_11	CBAJDB_392_k119_201127	CBAJDB_392	LP_meg_bin.73	15166	15348	-	183	0	0	0	0	0	0	2
CBAJDB_392_k119_201127_12	CBAJDB_392_k119_201127	CBAJDB_392	LP_meg_bin.73	15527	18601	+	3075	0	0	0	3	0	0	5
CBAJDB_392_k119_201127_13	CBAJDB_392_k119_201127	CBAJDB_392	LP_meg_bin.73	18915	19514	-	600	0	0	0	0	0	0	0
CBAJDB_392_k119_211531_1	CBAJDB_392_k119_211531	CBAJDB_392	LP_meg_bin.73	3	1205	-	1203	0	0	0	0	0	0	2
CBAJDB_392_k119_211531_2	CBAJDB_392_k119_211531	CBAJDB_392	LP_meg_bin.73	1320	2453	-	1134	0	0	0	2	0	0	1
CBAJDB_392_k119_211531_3	CBAJDB_392_k119_211531	CBAJDB_392	LP_meg_bin.73	2670	3287	+	618	0	0	0	0	0	0	2
CBAJDB_392_k119_211531_4	CBAJDB_392_k119_211531	CBAJDB_392	LP_meg_bin.73	3344	3568	-	225	0	0	0	0	0	0	1
CBAJDB_392_k119_211531_5	CBAJDB_392_k119_211531	CBAJDB_392	LP_meg_bin.73	3578	3679	+	102	0	0	0	0	0	0	0
CBAJDB_392_k119_219712_1	CBAJDB_392_k119_219712	CBAJDB_392	LP_meg_bin.73	3	533	-	531	0	0	0	0	0	0	3
CBAJDB_392_k119_219712_2	CBAJDB_392_k119_219712	CBAJDB_392	LP_meg_bin.73	913	2193	-	1281	0	0	0	0	0	0	0
CBAJDB_392_k119_219712_3	CBAJDB_392_k119_219712	CBAJDB_392	LP_meg_bin.73	2220	2786	+	567	0	0	0	0	0	0	5
CBAJDB_392_k119_219712_4	CBAJDB_392_k119_219712	CBAJDB_392	LP_meg_bin.73	2787	3014	-	228	0	0	0	0	0	0	0
CBAJDB_392_k119_219712_5	CBAJDB_392_k119_219712	CBAJDB_392	LP_meg_bin.73	4435	5049	-	615	0	0	0	0	0	0	1
CBAJDB_392_k119_219712_6	CBAJDB_392_k119_219712	CBAJDB_392	LP_meg_bin.73	5633	6661	-	1029	0	0	0	0	0	0	0
CBAJDB_392_k119_219712_7	CBAJDB_392_k119_219712	CBAJDB_392	LP_meg_bin.73	7009	8130	-	1122	0	0	0	3	0	0	3
CBAJDB_392_k119_219712_8	CBAJDB_392_k119_219712	CBAJDB_392	LP_meg_bin.73	8279	9322	+	1044	0	0	0	1	0	0	4
CBAJDB_392_k119_219712_9	CBAJDB_392_k119_219712	CBAJDB_392	LP_meg_bin.73	9359	10426	-	1068	0	0	0	3	0	0	2
CBAJDB_392_k119_219712_10	CBAJDB_392_k119_219712	CBAJDB_392	LP_meg_bin.73	10371	11300	-	930	0	0	0	0	0	0	0
CBAJDB_392_k119_219712_11	CBAJDB_392_k119_219712	CBAJDB_392	LP_meg_bin.73	11297	13111	-	1815	0	0	1	1	0	0	0
CBAJDB_392_k119_219712_12	CBAJDB_392_k119_219712	CBAJDB_392	LP_meg_bin.73	13304	14899	-	1596	0	0	0	2	0	0	2
CBAJDB_392_k119_219712_13	CBAJDB_392_k119_219712	CBAJDB_392	LP_meg_bin.73	15018	16013	-	996	0	0	0	0	0	0	0
CBAJDB_392_k119_219712_14	CBAJDB_392_k119_219712	CBAJDB_392	LP_meg_bin.73	16028	16123	-	96	0	0	0	0	0	0	0
CBAJDB_392_k119_219739_1	CBAJDB_392_k119_219739	CBAJDB_392	LP_meg_bin.73	1	687	+	687	0	0	0	0	0	0	0
CBAJDB_392_k119_219739_2	CBAJDB_392_k119_219739	CBAJDB_392	LP_meg_bin.73	822	2411	+	1590	0	0	0	0	0	0	0
CBAJDB_392_k119_219739_3	CBAJDB_392_k119_219739	CBAJDB_392	LP_meg_bin.73	2425	3474	+	1050	0	0	0	0	0	0	1
CBAJDB_392_k119_219739_4	CBAJDB_392_k119_219739	CBAJDB_392	LP_meg_bin.73	3471	4598	+	1128	0	0	0	1	0	0	0
CBAJDB_392_k119_219739_5	CBAJDB_392_k119_219739	CBAJDB_392	LP_meg_bin.73	4598	5104	+	507	0	0	0	0	0	0	0
CBAJDB_392_k119_219739_6	CBAJDB_392_k119_219739	CBAJDB_392	LP_meg_bin.73	5188	6648	+	1461	0	0	0	1	0	0	0
CBAJDB_392_k119_219739_7	CBAJDB_392_k119_219739	CBAJDB_392	LP_meg_bin.73	6742	8733	+	1992	0	0	0	2	0	0	0
CBAJDB_392_k119_219739_8	CBAJDB_392_k119_219739	CBAJDB_392	LP_meg_bin.73	8880	9731	+	852	0	0	0	0	0	0	0
CBAJDB_392_k119_219739_9	CBAJDB_392_k119_219739	CBAJDB_392	LP_meg_bin.73	9745	10059	+	315	0	0	0	0	0	0	0
CBAJDB_392_k119_228271_1	CBAJDB_392_k119_228271	CBAJDB_392	LP_meg_bin.73	1	846	+	846	0	0	0	0	0	0	0
CBAJDB_392_k119_228271_2	CBAJDB_392_k119_228271	CBAJDB_392	LP_meg_bin.73	1414	1836	+	423	0	0	0	1	0	0	0
CBAJDB_392_k119_228271_3	CBAJDB_392_k119_228271	CBAJDB_392	LP_meg_bin.73	1894	3528	-	1635	0	0	0	1	0	0	1
CBAJDB_392_k119_228271_4	CBAJDB_392_k119_228271	CBAJDB_392	LP_meg_bin.73	3550	3807	-	258	0	0	0	0	0	0	1
CBAJDB_392_k119_228271_5	CBAJDB_392_k119_228271	CBAJDB_392	LP_meg_bin.73	3997	5823	-	1827	0	0	0	2	0	0	3
CBAJDB_392_k119_228271_6	CBAJDB_392_k119_228271	CBAJDB_392	LP_meg_bin.73	5820	6113	-	294	0	0	1	0	0	0	0
CBAJDB_392_k119_228676_1	CBAJDB_392_k119_228676	CBAJDB_392	LP_meg_bin.73	1	330	+	330	0	0	1	2	0	0	2
CBAJDB_392_k119_228676_2	CBAJDB_392_k119_228676	CBAJDB_392	LP_meg_bin.73	330	1175	+	846	0	0	0	4	0	0	1
CBAJDB_392_k119_228676_3	CBAJDB_392_k119_228676	CBAJDB_392	LP_meg_bin.73	1278	2036	+	759	0	0	0	0	0	0	0
CBAJDB_392_k119_228676_4	CBAJDB_392_k119_228676	CBAJDB_392	LP_meg_bin.73	2073	2405	-	333	0	0	0	0	0	0	0
CBAJDB_392_k119_228676_5	CBAJDB_392_k119_228676	CBAJDB_392	LP_meg_bin.73	2555	2887	+	333	0	0	0	0	0	0	0
CBAJDB_392_k119_228676_6	CBAJDB_392_k119_228676	CBAJDB_392	LP_meg_bin.73	2942	3304	+	363	1	0	1	0	0	0	0
CBAJDB_392_k119_228676_7	CBAJDB_392_k119_228676	CBAJDB_392	LP_meg_bin.73	3951	5483	+	1533	0	0	0	5	0	0	0
CBAJDB_392_k119_228676_8	CBAJDB_392_k119_228676	CBAJDB_392	LP_meg_bin.73	5543	5770	+	228	0	0	0	0	0	0	0
CBAJDB_392_k119_239190_1	CBAJDB_392_k119_239190	CBAJDB_392	LP_meg_bin.73	3	236	+	234	0	0	0	0	0	0	0
CBAJDB_392_k119_239190_2	CBAJDB_392_k119_239190	CBAJDB_392	LP_meg_bin.73	240	839	+	600	0	0	0	1	0	0	0
CBAJDB_392_k119_239190_3	CBAJDB_392_k119_239190	CBAJDB_392	LP_meg_bin.73	879	1754	+	876	0	0	0	2	0	0	1
CBAJDB_392_k119_239190_4	CBAJDB_392_k119_239190	CBAJDB_392	LP_meg_bin.73	2380	2592	-	213	0	0	0	0	0	0	2
CBAJDB_392_k119_239190_5	CBAJDB_392_k119_239190	CBAJDB_392	LP_meg_bin.73	2691	2846	+	156	0	0	0	0	0	0	0
CBAJDB_392_k119_239190_6	CBAJDB_392_k119_239190	CBAJDB_392	LP_meg_bin.73	3298	5649	+	2352	0	0	1	1	0	0	5
CBAJDB_392_k119_240467_1	CBAJDB_392_k119_240467	CBAJDB_392	LP_meg_bin.73	1	321	+	321	0	0	0	0	0	0	0
CBAJDB_392_k119_240467_2	CBAJDB_392_k119_240467	CBAJDB_392	LP_meg_bin.73	393	2693	-	2301	0	0	0	3	0	0	2
CBAJDB_392_k119_240467_3	CBAJDB_392_k119_240467	CBAJDB_392	LP_meg_bin.73	2747	3256	-	510	0	0	0	1	0	0	1
CBAJDB_392_k119_240467_4	CBAJDB_392_k119_240467	CBAJDB_392	LP_meg_bin.73	3367	4251	-	885	0	0	0	0	0	0	1
CBAJDB_392_k119_240467_5	CBAJDB_392_k119_240467	CBAJDB_392	LP_meg_bin.73	4281	5078	-	798	0	0	1	0	0	0	0
CBAJDB_392_k119_240467_6	CBAJDB_392_k119_240467	CBAJDB_392	LP_meg_bin.73	5131	5571	-	441	0	0	0	2	0	0	1
CBAJDB_392_k119_240467_7	CBAJDB_392_k119_240467	CBAJDB_392	LP_meg_bin.73	5720	6412	-	693	0	0	0	1	0	0	3
CBAJDB_392_k119_240467_8	CBAJDB_392_k119_240467	CBAJDB_392	LP_meg_bin.73	6486	7787	-	1302	0	0	0	1	0	0	2
CBAJDB_392_k119_240467_9	CBAJDB_392_k119_240467	CBAJDB_392	LP_meg_bin.73	7835	8062	-	228	0	0	0	0	0	0	0
CBAJDB_392_k119_240467_10	CBAJDB_392_k119_240467	CBAJDB_392	LP_meg_bin.73	8179	9123	-	945	0	0	0	3	0	0	0
CBAJDB_392_k119_240467_11	CBAJDB_392_k119_240467	CBAJDB_392	LP_meg_bin.73	9125	9715	-	591	0	0	0	0	0	0	1
CBAJDB_392_k119_240467_12	CBAJDB_392_k119_240467	CBAJDB_392	LP_meg_bin.73	9930	11921	-	1992	0	0	0	1	0	0	2
CBAJDB_392_k119_240467_13	CBAJDB_392_k119_240467	CBAJDB_392	LP_meg_bin.73	11947	12858	-	912	0	0	0	0	0	0	0
CBAJDB_392_k119_240467_14	CBAJDB_392_k119_240467	CBAJDB_392	LP_meg_bin.73	12894	13604	-	711	0	0	0	5	0	0	0
CBAJDB_392_k119_240467_15	CBAJDB_392_k119_240467	CBAJDB_392	LP_meg_bin.73	13615	16215	-	2601	0	0	0	2	0	0	2
CBAJDB_392_k119_240467_16	CBAJDB_392_k119_240467	CBAJDB_392	LP_meg_bin.73	16248	17072	-	825	0	0	0	1	0	0	2
CBAJDB_392_k119_240467_17	CBAJDB_392_k119_240467	CBAJDB_392	LP_meg_bin.73	17432	17650	-	219	0	0	0	0	0	0	0
CBAJDB_392_k119_240467_18	CBAJDB_392_k119_240467	CBAJDB_392	LP_meg_bin.73	17738	17995	+	258	0	0	0	0	0	0	0
CBAJDB_392_k119_240467_19	CBAJDB_392_k119_240467	CBAJDB_392	LP_meg_bin.73	17992	19404	-	1413	0	0	0	1	0	0	2
CBAJDB_392_k119_240467_20	CBAJDB_392_k119_240467	CBAJDB_392	LP_meg_bin.73	20078	20569	+	492	0	0	0	1	0	0	0
CBAJDB_392_k119_243911_1	CBAJDB_392_k119_243911	CBAJDB_392	LP_meg_bin.73	1	63	-	63	0	0	0	0	0	0	0
CBAJDB_392_k119_243911_2	CBAJDB_392_k119_243911	CBAJDB_392	LP_meg_bin.73	117	767	-	651	0	0	0	2	0	0	1
CBAJDB_392_k119_243911_3	CBAJDB_392_k119_243911	CBAJDB_392	LP_meg_bin.73	783	2102	-	1320	0	0	0	2	0	0	1
CBAJDB_392_k119_243911_4	CBAJDB_392_k119_243911	CBAJDB_392	LP_meg_bin.73	2179	3282	-	1104	0	0	1	0	0	0	1
CBAJDB_392_k119_243911_5	CBAJDB_392_k119_243911	CBAJDB_392	LP_meg_bin.73	3712	4599	+	888	0	0	0	0	0	0	1
CBAJDB_392_k119_243911_6	CBAJDB_392_k119_243911	CBAJDB_392	LP_meg_bin.73	4596	5315	+	720	0	0	0	2	0	0	2
CBAJDB_392_k119_243911_7	CBAJDB_392_k119_243911	CBAJDB_392	LP_meg_bin.73	5425	6120	+	696	0	0	0	0	0	0	0
CBAJDB_392_k119_243911_8	CBAJDB_392_k119_243911	CBAJDB_392	LP_meg_bin.73	6165	7424	-	1260	0	0	0	1	0	0	3
CBAJDB_392_k119_243911_9	CBAJDB_392_k119_243911	CBAJDB_392	LP_meg_bin.73	7596	8213	+	618	0	0	0	0	0	0	1
CBAJDB_392_k119_243911_10	CBAJDB_392_k119_243911	CBAJDB_392	LP_meg_bin.73	8210	9358	+	1149	0	0	0	0	0	0	0
CBAJDB_392_k119_243911_11	CBAJDB_392_k119_243911	CBAJDB_392	LP_meg_bin.73	9355	9591	+	237	0	0	0	0	0	0	0
CBAJDB_392_k119_243911_12	CBAJDB_392_k119_243911	CBAJDB_392	LP_meg_bin.73	9604	9777	+	174	0	0	0	0	0	0	0
CBAJDB_392_k119_243911_13	CBAJDB_392_k119_243911	CBAJDB_392	LP_meg_bin.73	9789	10307	+	519	0	0	0	0	0	0	0
CBAJDB_392_k119_243911_14	CBAJDB_392_k119_243911	CBAJDB_392	LP_meg_bin.73	10346	10735	-	390	0	0	0	0	0	0	0
CBAJDB_392_k119_243911_15	CBAJDB_392_k119_243911	CBAJDB_392	LP_meg_bin.73	10726	11388	-	663	0	0	0	0	0	0	0
CBAJDB_392_k119_243911_16	CBAJDB_392_k119_243911	CBAJDB_392	LP_meg_bin.73	11662	13146	+	1485	0	0	0	0	0	0	2
CBAJDB_392_k119_243911_17	CBAJDB_392_k119_243911	CBAJDB_392	LP_meg_bin.73	13191	14198	+	1008	0	0	0	1	0	0	2
CBAJDB_392_k119_243911_18	CBAJDB_392_k119_243911	CBAJDB_392	LP_meg_bin.73	14256	15146	-	891	0	0	0	0	0	0	1
CBAJDB_392_k119_243911_19	CBAJDB_392_k119_243911	CBAJDB_392	LP_meg_bin.73	15143	15625	-	483	0	0	0	0	0	0	1
CBAJDB_392_k119_243911_20	CBAJDB_392_k119_243911	CBAJDB_392	LP_meg_bin.73	15791	17962	+	2172	0	0	1	1	0	0	0
CBAJDB_392_k119_243911_21	CBAJDB_392_k119_243911	CBAJDB_392	LP_meg_bin.73	18034	18477	+	444	0	0	0	0	0	0	0
CBAJDB_392_k119_243911_22	CBAJDB_392_k119_243911	CBAJDB_392	LP_meg_bin.73	18741	20171	+	1431	0	0	0	0	0	0	3
CBAJDB_392_k119_243911_23	CBAJDB_392_k119_243911	CBAJDB_392	LP_meg_bin.73	20253	21218	-	966	0	0	0	0	0	0	0
CBAJDB_392_k119_243911_24	CBAJDB_392_k119_243911	CBAJDB_392	LP_meg_bin.73	21569	22762	+	1194	0	0	0	1	0	0	1
CBAJDB_392_k119_243911_25	CBAJDB_392_k119_243911	CBAJDB_392	LP_meg_bin.73	22893	23315	+	423	0	0	0	0	0	0	0
CBAJDB_392_k119_246085_1	CBAJDB_392_k119_246085	CBAJDB_392	LP_meg_bin.73	572	1624	-	1053	0	0	0	1	0	0	0
CBAJDB_392_k119_246085_2	CBAJDB_392_k119_246085	CBAJDB_392	LP_meg_bin.73	1856	2641	+	786	0	0	0	3	0	0	1
CBAJDB_392_k119_246085_3	CBAJDB_392_k119_246085	CBAJDB_392	LP_meg_bin.73	2671	3690	+	1020	0	0	0	0	0	0	1
CBAJDB_392_k119_246085_4	CBAJDB_392_k119_246085	CBAJDB_392	LP_meg_bin.73	3722	3973	+	252	0	0	0	0	0	0	0
CBAJDB_392_k119_246085_5	CBAJDB_392_k119_246085	CBAJDB_392	LP_meg_bin.73	3948	4124	+	177	0	0	0	0	0	0	0
CBAJDB_392_k119_246085_6	CBAJDB_392_k119_246085	CBAJDB_392	LP_meg_bin.73	4248	6950	-	2703	0	0	1	4	0	0	0
CBAJDB_392_k119_246085_7	CBAJDB_392_k119_246085	CBAJDB_392	LP_meg_bin.73	7266	7547	+	282	0	0	0	0	0	0	0
CBAJDB_392_k119_246085_8	CBAJDB_392_k119_246085	CBAJDB_392	LP_meg_bin.73	8037	9659	+	1623	0	0	0	1	0	0	3
CBAJDB_392_k119_246085_9	CBAJDB_392_k119_246085	CBAJDB_392	LP_meg_bin.73	9749	10444	+	696	0	0	2	2	0	0	1
CBAJDB_392_k119_246085_10	CBAJDB_392_k119_246085	CBAJDB_392	LP_meg_bin.73	10557	10709	+	153	0	0	0	0	0	0	0
CBAJDB_392_k119_250090_1	CBAJDB_392_k119_250090	CBAJDB_392	LP_meg_bin.73	1	342	+	342	0	0	0	0	0	0	0
CBAJDB_392_k119_250090_2	CBAJDB_392_k119_250090	CBAJDB_392	LP_meg_bin.73	354	563	-	210	0	0	0	0	0	0	0
CBAJDB_392_k119_250090_3	CBAJDB_392_k119_250090	CBAJDB_392	LP_meg_bin.73	687	926	+	240	0	0	0	0	0	0	0
CBAJDB_392_k119_250090_4	CBAJDB_392_k119_250090	CBAJDB_392	LP_meg_bin.73	964	1983	-	1020	0	0	0	1	0	0	3
CBAJDB_392_k119_250090_5	CBAJDB_392_k119_250090	CBAJDB_392	LP_meg_bin.73	2095	2772	-	678	0	0	2	2	0	0	1
CBAJDB_392_k119_250090_6	CBAJDB_392_k119_250090	CBAJDB_392	LP_meg_bin.73	2769	2933	-	165	0	0	0	0	0	0	0
CBAJDB_392_k119_250090_7	CBAJDB_392_k119_250090	CBAJDB_392	LP_meg_bin.73	3772	4089	+	318	0	0	0	0	0	0	0
CBAJDB_392_k119_275958_1	CBAJDB_392_k119_275958	CBAJDB_392	LP_meg_bin.73	752	1273	+	522	0	0	0	0	0	0	0
CBAJDB_392_k119_275958_2	CBAJDB_392_k119_275958	CBAJDB_392	LP_meg_bin.73	1582	2115	+	534	0	0	1	3	0	0	6
CBAJDB_392_k119_275958_3	CBAJDB_392_k119_275958	CBAJDB_392	LP_meg_bin.73	2102	3397	+	1296	0	0	0	1	0	0	5
CBAJDB_392_k119_275958_4	CBAJDB_392_k119_275958	CBAJDB_392	LP_meg_bin.73	3519	4637	+	1119	0	0	0	0	0	0	0
CBAJDB_392_k119_275958_5	CBAJDB_392_k119_275958	CBAJDB_392	LP_meg_bin.73	4942	5661	+	720	0	0	1	7	0	0	1
CBAJDB_392_k119_275958_6	CBAJDB_392_k119_275958	CBAJDB_392	LP_meg_bin.73	5645	6628	+	984	0	0	0	0	0	0	0
CBAJDB_392_k119_277428_1	CBAJDB_392_k119_277428	CBAJDB_392	LP_meg_bin.73	3	719	-	717	0	0	0	2	0	0	2
CBAJDB_392_k119_277428_2	CBAJDB_392_k119_277428	CBAJDB_392	LP_meg_bin.73	721	1203	-	483	0	0	0	0	0	0	0
CBAJDB_392_k119_277428_3	CBAJDB_392_k119_277428	CBAJDB_392	LP_meg_bin.73	1226	1999	-	774	0	0	0	0	0	0	0
CBAJDB_392_k119_277428_4	CBAJDB_392_k119_277428	CBAJDB_392	LP_meg_bin.73	2101	2565	-	465	0	0	0	0	0	0	0
CBAJDB_392_k119_277428_5	CBAJDB_392_k119_277428	CBAJDB_392	LP_meg_bin.73	2773	3294	-	522	0	0	1	2	0	0	0
CBAJDB_392_k119_277428_6	CBAJDB_392_k119_277428	CBAJDB_392	LP_meg_bin.73	3373	3855	-	483	0	0	0	1	0	0	0
CBAJDB_392_k119_277428_7	CBAJDB_392_k119_277428	CBAJDB_392	LP_meg_bin.73	3911	4279	-	369	0	0	0	0	0	0	0
CBAJDB_392_k119_277428_8	CBAJDB_392_k119_277428	CBAJDB_392	LP_meg_bin.73	4486	5100	-	615	0	0	0	1	0	0	1
CBAJDB_392_k119_277428_9	CBAJDB_392_k119_277428	CBAJDB_392	LP_meg_bin.73	5120	6667	-	1548	0	0	0	6	0	0	1
CBAJDB_392_k119_277428_10	CBAJDB_392_k119_277428	CBAJDB_392	LP_meg_bin.73	6894	7781	+	888	0	0	0	0	0	0	0
CBAJDB_392_k119_277428_11	CBAJDB_392_k119_277428	CBAJDB_392	LP_meg_bin.73	7821	8438	-	618	0	0	0	0	0	0	4
CBAJDB_392_k119_277428_12	CBAJDB_392_k119_277428	CBAJDB_392	LP_meg_bin.73	8435	10138	-	1704	0	0	0	0	0	0	5
CBAJDB_392_k119_277428_13	CBAJDB_392_k119_277428	CBAJDB_392	LP_meg_bin.73	10200	12611	-	2412	0	0	0	3	0	0	3
CBAJDB_392_k119_277428_14	CBAJDB_392_k119_277428	CBAJDB_392	LP_meg_bin.73	12626	13498	-	873	0	0	0	0	0	0	3
CBAJDB_392_k119_277428_15	CBAJDB_392_k119_277428	CBAJDB_392	LP_meg_bin.73	13525	15099	-	1575	0	0	0	5	0	0	1
CBAJDB_392_k119_277428_16	CBAJDB_392_k119_277428	CBAJDB_392	LP_meg_bin.73	15231	16679	-	1449	0	0	1	1	0	0	5
CBAJDB_392_k119_277428_17	CBAJDB_392_k119_277428	CBAJDB_392	LP_meg_bin.73	16841	17200	-	360	0	0	0	0	0	0	1
CBAJDB_392_k119_277428_18	CBAJDB_392_k119_277428	CBAJDB_392	LP_meg_bin.73	17197	18408	-	1212	0	0	0	0	0	0	3
CBAJDB_392_k119_279349_1	CBAJDB_392_k119_279349	CBAJDB_392	LP_meg_bin.73	357	2333	-	1977	0	0	1	1	0	0	3
CBAJDB_392_k119_279349_2	CBAJDB_392_k119_279349	CBAJDB_392	LP_meg_bin.73	2352	2885	-	534	0	0	0	0	0	0	0
CBAJDB_392_k119_279349_3	CBAJDB_392_k119_279349	CBAJDB_392	LP_meg_bin.73	2882	3976	-	1095	0	0	0	0	0	0	1
CBAJDB_392_k119_279349_4	CBAJDB_392_k119_279349	CBAJDB_392	LP_meg_bin.73	3982	4497	-	516	0	0	0	0	0	0	0
CBAJDB_392_k119_279349_5	CBAJDB_392_k119_279349	CBAJDB_392	LP_meg_bin.73	4508	4906	-	399	0	0	0	0	0	0	0
CBAJDB_392_k119_279349_6	CBAJDB_392_k119_279349	CBAJDB_392	LP_meg_bin.73	4903	6015	-	1113	0	0	1	0	0	0	3
CBAJDB_392_k119_279349_7	CBAJDB_392_k119_279349	CBAJDB_392	LP_meg_bin.73	6240	6980	+	741	0	0	1	0	0	0	0
CBAJDB_392_k119_279349_8	CBAJDB_392_k119_279349	CBAJDB_392	LP_meg_bin.73	7054	8820	-	1767	0	0	0	1	0	0	0
CBAJDB_392_k119_279349_9	CBAJDB_392_k119_279349	CBAJDB_392	LP_meg_bin.73	8870	8986	-	117	0	0	0	0	0	0	0
CBAJDB_392_k119_280041_1	CBAJDB_392_k119_280041	CBAJDB_392	LP_meg_bin.73	3	755	+	753	0	0	0	1	0	0	3
CBAJDB_392_k119_280041_2	CBAJDB_392_k119_280041	CBAJDB_392	LP_meg_bin.73	780	1733	+	954	0	0	0	0	0	0	2
CBAJDB_392_k119_280041_3	CBAJDB_392_k119_280041	CBAJDB_392	LP_meg_bin.73	1778	3610	-	1833	0	0	1	0	0	0	1
CBAJDB_392_k119_280041_4	CBAJDB_392_k119_280041	CBAJDB_392	LP_meg_bin.73	3607	5352	-	1746	0	0	0	0	0	0	1
CBAJDB_392_k119_280041_5	CBAJDB_392_k119_280041	CBAJDB_392	LP_meg_bin.73	5544	6386	+	843	0	0	0	0	0	0	0
CBAJDB_392_k119_280041_6	CBAJDB_392_k119_280041	CBAJDB_392	LP_meg_bin.73	6373	7656	+	1284	0	0	1	0	0	0	1
CBAJDB_392_k119_280041_7	CBAJDB_392_k119_280041	CBAJDB_392	LP_meg_bin.73	7721	8893	-	1173	0	0	0	0	0	0	0
CBAJDB_392_k119_280041_8	CBAJDB_392_k119_280041	CBAJDB_392	LP_meg_bin.73	8984	10024	-	1041	0	0	0	1	0	0	0
CBAJDB_392_k119_280041_9	CBAJDB_392_k119_280041	CBAJDB_392	LP_meg_bin.73	10040	11209	-	1170	0	0	0	0	0	0	0
CBAJDB_392_k119_280041_10	CBAJDB_392_k119_280041	CBAJDB_392	LP_meg_bin.73	11221	16005	-	4785	0	0	1	2	0	0	7
CBAJDB_392_k119_281574_1	CBAJDB_392_k119_281574	CBAJDB_392	LP_meg_bin.73	3	284	-	282	0	0	0	0	0	0	1
CBAJDB_392_k119_281574_2	CBAJDB_392_k119_281574	CBAJDB_392	LP_meg_bin.73	505	1467	+	963	0	0	1	3	0	0	2
CBAJDB_392_k119_281574_3	CBAJDB_392_k119_281574	CBAJDB_392	LP_meg_bin.73	1543	2769	+	1227	0	0	0	1	0	0	2
CBAJDB_392_k119_281574_4	CBAJDB_392_k119_281574	CBAJDB_392	LP_meg_bin.73	2802	3842	-	1041	0	0	0	0	0	0	2
CBAJDB_392_k119_281574_5	CBAJDB_392_k119_281574	CBAJDB_392	LP_meg_bin.73	3878	4675	-	798	0	0	0	0	0	0	1
CBAJDB_392_k119_281574_6	CBAJDB_392_k119_281574	CBAJDB_392	LP_meg_bin.73	4669	5343	-	675	0	0	0	0	0	0	0
CBAJDB_392_k119_281574_7	CBAJDB_392_k119_281574	CBAJDB_392	LP_meg_bin.73	5472	5975	+	504	0	0	0	1	0	0	5
CBAJDB_392_k119_281574_8	CBAJDB_392_k119_281574	CBAJDB_392	LP_meg_bin.73	6291	6458	+	168	0	0	0	0	0	0	1
CBAJDB_392_k119_281574_9	CBAJDB_392_k119_281574	CBAJDB_392	LP_meg_bin.73	6656	6916	-	261	0	0	0	0	0	0	0
CBAJDB_392_k119_288499_1	CBAJDB_392_k119_288499	CBAJDB_392	LP_meg_bin.73	1	1341	+	1341	0	0	0	0	0	0	1
CBAJDB_392_k119_288499_2	CBAJDB_392_k119_288499	CBAJDB_392	LP_meg_bin.73	1352	1942	+	591	0	0	0	0	0	0	1
CBAJDB_392_k119_288499_3	CBAJDB_392_k119_288499	CBAJDB_392	LP_meg_bin.73	2133	3662	+	1530	0	0	0	1	0	0	0
CBAJDB_392_k119_288499_4	CBAJDB_392_k119_288499	CBAJDB_392	LP_meg_bin.73	3659	3952	+	294	0	0	0	0	0	0	0
CBAJDB_392_k119_288499_5	CBAJDB_392_k119_288499	CBAJDB_392	LP_meg_bin.73	4018	4293	+	276	0	0	0	0	0	0	0
CBAJDB_392_k119_288499_6	CBAJDB_392_k119_288499	CBAJDB_392	LP_meg_bin.73	4594	5868	+	1275	0	0	0	3	0	0	0
CBAJDB_392_k119_288499_7	CBAJDB_392_k119_288499	CBAJDB_392	LP_meg_bin.73	5879	7300	+	1422	0	0	0	0	0	0	0
CBAJDB_392_k119_288499_8	CBAJDB_392_k119_288499	CBAJDB_392	LP_meg_bin.73	7367	7825	-	459	0	0	0	0	0	0	0
CBAJDB_392_k119_288499_9	CBAJDB_392_k119_288499	CBAJDB_392	LP_meg_bin.73	7936	9627	-	1692	0	0	0	0	0	0	0
CBAJDB_392_k119_288499_10	CBAJDB_392_k119_288499	CBAJDB_392	LP_meg_bin.73	9707	9853	-	147	0	0	0	0	0	0	0
CBAJDB_392_k119_288499_11	CBAJDB_392_k119_288499	CBAJDB_392	LP_meg_bin.73	10373	10519	+	147	0	0	2	0	0	0	3
CBAJDB_392_k119_290440_1	CBAJDB_392_k119_290440	CBAJDB_392	LP_meg_bin.73	3	245	-	243	0	0	0	1	0	0	0
CBAJDB_392_k119_290440_2	CBAJDB_392_k119_290440	CBAJDB_392	LP_meg_bin.73	582	2417	+	1836	0	0	0	0	0	0	8
CBAJDB_392_k119_290440_3	CBAJDB_392_k119_290440	CBAJDB_392	LP_meg_bin.73	2484	4229	-	1746	0	0	0	0	0	0	1
CBAJDB_392_k119_292999_1	CBAJDB_392_k119_292999	CBAJDB_392	LP_meg_bin.73	1	504	+	504	0	0	0	7	0	0	0
CBAJDB_392_k119_292999_2	CBAJDB_392_k119_292999	CBAJDB_392	LP_meg_bin.73	738	1775	+	1038	0	0	1	9	0	0	7
CBAJDB_392_k119_292999_3	CBAJDB_392_k119_292999	CBAJDB_392	LP_meg_bin.73	1915	2832	-	918	0	0	2	6	0	0	0
CBAJDB_392_k119_292999_4	CBAJDB_392_k119_292999	CBAJDB_392	LP_meg_bin.73	3054	3704	-	651	0	0	0	2	0	0	0
CBAJDB_392_k119_292999_5	CBAJDB_392_k119_292999	CBAJDB_392	LP_meg_bin.73	3849	4004	-	156	0	0	0	0	0	0	0
CBAJDB_392_k119_292999_6	CBAJDB_392_k119_292999	CBAJDB_392	LP_meg_bin.73	4025	4591	-	567	0	0	0	4	0	0	1
CBAJDB_392_k119_292999_7	CBAJDB_392_k119_292999	CBAJDB_392	LP_meg_bin.73	4793	6334	-	1542	0	0	1	6	0	0	2
CBAJDB_392_k119_292999_8	CBAJDB_392_k119_292999	CBAJDB_392	LP_meg_bin.73	6776	7894	+	1119	0	0	1	5	0	0	1
CBAJDB_392_k119_292999_9	CBAJDB_392_k119_292999	CBAJDB_392	LP_meg_bin.73	7907	8584	+	678	0	0	1	0	0	0	0
CBAJDB_392_k119_292999_10	CBAJDB_392_k119_292999	CBAJDB_392	LP_meg_bin.73	8686	9675	+	990	0	0	1	3	0	0	1
CBAJDB_392_k119_293988_1	CBAJDB_392_k119_293988	CBAJDB_392	LP_meg_bin.73	465	1139	+	675	0	0	0	1	0	0	3
CBAJDB_392_k119_293988_2	CBAJDB_392_k119_293988	CBAJDB_392	LP_meg_bin.73	1246	1719	-	474	0	0	0	0	0	0	0
CBAJDB_392_k119_293988_3	CBAJDB_392_k119_293988	CBAJDB_392	LP_meg_bin.73	1929	3680	+	1752	0	0	0	2	0	0	1
CBAJDB_392_k119_293988_4	CBAJDB_392_k119_293988	CBAJDB_392	LP_meg_bin.73	3749	4351	-	603	0	0	0	1	0	0	0
CBAJDB_392_k119_295391_1	CBAJDB_392_k119_295391	CBAJDB_392	LP_meg_bin.73	3	1034	+	1032	0	0	0	2	0	0	0
CBAJDB_392_k119_295391_2	CBAJDB_392_k119_295391	CBAJDB_392	LP_meg_bin.73	1155	1382	-	228	0	0	0	0	0	0	0
CBAJDB_392_k119_295391_3	CBAJDB_392_k119_295391	CBAJDB_392	LP_meg_bin.73	1354	1620	-	267	0	0	0	0	0	0	0
CBAJDB_392_k119_295391_4	CBAJDB_392_k119_295391	CBAJDB_392	LP_meg_bin.73	1901	2515	+	615	0	0	0	1	0	0	0
CBAJDB_392_k119_295391_5	CBAJDB_392_k119_295391	CBAJDB_392	LP_meg_bin.73	2490	2654	+	165	0	0	0	0	0	0	0
CBAJDB_392_k119_295391_6	CBAJDB_392_k119_295391	CBAJDB_392	LP_meg_bin.73	2651	3526	+	876	0	0	0	0	0	0	3
CBAJDB_392_k119_295391_7	CBAJDB_392_k119_295391	CBAJDB_392	LP_meg_bin.73	3582	4532	-	951	0	0	0	1	0	0	2
CBAJDB_392_k119_295391_8	CBAJDB_392_k119_295391	CBAJDB_392	LP_meg_bin.73	5000	5773	+	774	0	0	0	1	0	0	0
CBAJDB_392_k119_296684_1	CBAJDB_392_k119_296684	CBAJDB_392	LP_meg_bin.73	1	2154	+	2154	0	0	1	17	0	0	11
CBAJDB_392_k119_296684_2	CBAJDB_392_k119_296684	CBAJDB_392	LP_meg_bin.73	2199	2447	-	249	0	0	1	1	0	0	1
CBAJDB_392_k119_296684_3	CBAJDB_392_k119_296684	CBAJDB_392	LP_meg_bin.73	2897	3616	-	720	0	0	0	0	0	0	3
CBAJDB_392_k119_300662_1	CBAJDB_392_k119_300662	CBAJDB_392	LP_meg_bin.73	1	522	+	522	0	0	0	0	0	0	1
CBAJDB_392_k119_300662_2	CBAJDB_392_k119_300662	CBAJDB_392	LP_meg_bin.73	631	1218	+	588	0	0	0	0	0	0	3
CBAJDB_392_k119_300662_3	CBAJDB_392_k119_300662	CBAJDB_392	LP_meg_bin.73	1456	2247	+	792	0	0	0	2	0	0	1
CBAJDB_392_k119_300662_4	CBAJDB_392_k119_300662	CBAJDB_392	LP_meg_bin.73	2400	3803	+	1404	0	0	0	0	0	0	3
CBAJDB_392_k119_300662_5	CBAJDB_392_k119_300662	CBAJDB_392	LP_meg_bin.73	3867	4493	+	627	0	0	0	0	0	0	0
CBAJDB_392_k119_300662_6	CBAJDB_392_k119_300662	CBAJDB_392	LP_meg_bin.73	4531	4965	-	435	0	0	0	1	0	0	2
CBAJDB_392_k119_300662_7	CBAJDB_392_k119_300662	CBAJDB_392	LP_meg_bin.73	5126	5488	+	363	0	0	0	0	0	0	0
CBAJDB_392_k119_300662_8	CBAJDB_392_k119_300662	CBAJDB_392	LP_meg_bin.73	5540	5758	+	219	0	0	0	1	0	0	0
CBAJDB_392_k119_300662_9	CBAJDB_392_k119_300662	CBAJDB_392	LP_meg_bin.73	5719	6387	+	669	0	0	1	0	0	0	0
CBAJDB_392_k119_307221_1	CBAJDB_392_k119_307221	CBAJDB_392	LP_meg_bin.73	3	797	-	795	0	0	0	1	0	0	1
CBAJDB_392_k119_307221_2	CBAJDB_392_k119_307221	CBAJDB_392	LP_meg_bin.73	1270	2379	+	1110	0	0	0	1	0	0	1
CBAJDB_392_k119_307221_3	CBAJDB_392_k119_307221	CBAJDB_392	LP_meg_bin.73	2438	3313	-	876	0	0	1	1	0	0	0
CBAJDB_392_k119_307221_4	CBAJDB_392_k119_307221	CBAJDB_392	LP_meg_bin.73	3449	4783	-	1335	0	0	0	1	0	0	1
CBAJDB_392_k119_307221_5	CBAJDB_392_k119_307221	CBAJDB_392	LP_meg_bin.73	4798	5799	-	1002	0	0	0	0	0	0	1
CBAJDB_392_k119_307221_6	CBAJDB_392_k119_307221	CBAJDB_392	LP_meg_bin.73	5931	6770	+	840	0	0	0	0	0	0	1
CBAJDB_392_k119_307221_7	CBAJDB_392_k119_307221	CBAJDB_392	LP_meg_bin.73	6805	8163	-	1359	0	0	0	1	0	0	3
CBAJDB_392_k119_307221_8	CBAJDB_392_k119_307221	CBAJDB_392	LP_meg_bin.73	8176	8445	-	270	0	0	0	0	0	0	1
CBAJDB_392_k119_307221_9	CBAJDB_392_k119_307221	CBAJDB_392	LP_meg_bin.73	8515	9726	-	1212	0	0	0	2	0	0	0
CBAJDB_392_k119_307221_10	CBAJDB_392_k119_307221	CBAJDB_392	LP_meg_bin.73	9818	11014	-	1197	0	0	0	1	0	0	0
CBAJDB_392_k119_307221_11	CBAJDB_392_k119_307221	CBAJDB_392	LP_meg_bin.73	11031	11471	-	441	0	0	0	0	0	0	0
CBAJDB_392_k119_307221_12	CBAJDB_392_k119_307221	CBAJDB_392	LP_meg_bin.73	11916	12782	+	867	0	0	1	1	0	0	1
CBAJDB_392_k119_307221_13	CBAJDB_392_k119_307221	CBAJDB_392	LP_meg_bin.73	12848	13558	+	711	0	0	1	1	0	0	0
CBAJDB_392_k119_307221_14	CBAJDB_392_k119_307221	CBAJDB_392	LP_meg_bin.73	13545	14267	+	723	0	0	0	1	0	0	0
CBAJDB_392_k119_307221_15	CBAJDB_392_k119_307221	CBAJDB_392	LP_meg_bin.73	14314	14946	-	633	0	0	0	0	0	0	2
CBAJDB_392_k119_307221_16	CBAJDB_392_k119_307221	CBAJDB_392	LP_meg_bin.73	14990	15691	-	702	0	0	0	0	0	0	0
CBAJDB_392_k119_307221_17	CBAJDB_392_k119_307221	CBAJDB_392	LP_meg_bin.73	15688	16119	-	432	0	0	0	1	0	0	1
CBAJDB_392_k119_307221_18	CBAJDB_392_k119_307221	CBAJDB_392	LP_meg_bin.73	16265	17452	+	1188	0	0	0	1	0	0	0
CBAJDB_392_k119_307221_19	CBAJDB_392_k119_307221	CBAJDB_392	LP_meg_bin.73	17678	18661	+	984	0	0	0	1	0	0	0
CBAJDB_392_k119_307221_20	CBAJDB_392_k119_307221	CBAJDB_392	LP_meg_bin.73	18749	19912	-	1164	0	0	0	0	0	0	0
CBAJDB_392_k119_307221_21	CBAJDB_392_k119_307221	CBAJDB_392	LP_meg_bin.73	20134	20475	-	342	0	0	0	3	0	0	2
CBAJDB_392_k119_307221_22	CBAJDB_392_k119_307221	CBAJDB_392	LP_meg_bin.73	21025	21471	-	447	0	0	0	0	0	0	2
CBAJDB_392_k119_307221_23	CBAJDB_392_k119_307221	CBAJDB_392	LP_meg_bin.73	21555	21734	-	180	0	0	0	0	0	0	1
CBAJDB_392_k119_307221_24	CBAJDB_392_k119_307221	CBAJDB_392	LP_meg_bin.73	21862	22599	-	738	0	0	0	0	0	0	2
CBAJDB_392_k119_307221_25	CBAJDB_392_k119_307221	CBAJDB_392	LP_meg_bin.73	22596	23915	-	1320	0	0	0	2	0	0	11
CBAJDB_392_k119_307221_26	CBAJDB_392_k119_307221	CBAJDB_392	LP_meg_bin.73	24127	27519	-	3393	0	0	0	0	0	1	20
CBAJDB_392_k119_307221_27	CBAJDB_392_k119_307221	CBAJDB_392	LP_meg_bin.73	27535	28992	-	1458	0	0	0	0	0	0	2
CBAJDB_392_k119_307221_28	CBAJDB_392_k119_307221	CBAJDB_392	LP_meg_bin.73	29278	30336	+	1059	0	0	0	1	0	0	0
CBAJDB_392_k119_307221_29	CBAJDB_392_k119_307221	CBAJDB_392	LP_meg_bin.73	30430	31005	+	576	0	0	1	0	0	0	0
CBAJDB_392_k119_340922_1	CBAJDB_392_k119_340922	CBAJDB_392	LP_meg_bin.73	1	108	+	108	0	0	0	0	0	0	0
CBAJDB_392_k119_340922_2	CBAJDB_392_k119_340922	CBAJDB_392	LP_meg_bin.73	181	1536	+	1356	0	0	0	0	0	0	1
CBAJDB_392_k119_340922_3	CBAJDB_392_k119_340922	CBAJDB_392	LP_meg_bin.73	1549	2751	+	1203	0	0	2	1	0	0	0
CBAJDB_392_k119_340922_4	CBAJDB_392_k119_340922	CBAJDB_392	LP_meg_bin.73	2952	4337	+	1386	0	0	2	0	0	0	4
CBAJDB_392_k119_340922_5	CBAJDB_392_k119_340922	CBAJDB_392	LP_meg_bin.73	4347	5708	+	1362	0	0	0	0	0	0	1
CBAJDB_392_k119_340922_6	CBAJDB_392_k119_340922	CBAJDB_392	LP_meg_bin.73	5752	7464	+	1713	0	0	1	1	0	0	3
CBAJDB_392_k119_340922_7	CBAJDB_392_k119_340922	CBAJDB_392	LP_meg_bin.73	7492	8139	+	648	0	0	0	1	0	0	0
CBAJDB_392_k119_340922_8	CBAJDB_392_k119_340922	CBAJDB_392	LP_meg_bin.73	8208	10628	+	2421	0	0	0	1	0	0	6
CBAJDB_392_k119_340922_9	CBAJDB_392_k119_340922	CBAJDB_392	LP_meg_bin.73	10709	12316	-	1608	0	0	0	3	0	0	1
CBAJDB_392_k119_340922_10	CBAJDB_392_k119_340922	CBAJDB_392	LP_meg_bin.73	12908	13675	+	768	0	0	0	0	0	0	1
CBAJDB_392_k119_340922_11	CBAJDB_392_k119_340922	CBAJDB_392	LP_meg_bin.73	13912	14100	+	189	0	0	0	2	0	0	15
CBAJDB_392_k119_358074_1	CBAJDB_392_k119_358074	CBAJDB_392	LP_meg_bin.73	1	147	-	147	0	0	0	0	0	0	0
CBAJDB_392_k119_358074_2	CBAJDB_392_k119_358074	CBAJDB_392	LP_meg_bin.73	373	2217	-	1845	0	0	0	1	0	0	6
CBAJDB_392_k119_358074_3	CBAJDB_392_k119_358074	CBAJDB_392	LP_meg_bin.73	2413	3525	-	1113	0	0	0	3	0	0	1
CBAJDB_392_k119_358074_4	CBAJDB_392_k119_358074	CBAJDB_392	LP_meg_bin.73	3744	3989	-	246	0	0	0	0	0	0	0
CBAJDB_392_k119_358074_5	CBAJDB_392_k119_358074	CBAJDB_392	LP_meg_bin.73	4199	5128	-	930	0	0	0	1	0	0	0
CBAJDB_392_k119_358074_6	CBAJDB_392_k119_358074	CBAJDB_392	LP_meg_bin.73	5210	5446	-	237	0	0	0	0	0	0	0
CBAJDB_392_k119_359978_1	CBAJDB_392_k119_359978	CBAJDB_392	LP_meg_bin.73	3	1364	-	1362	0	0	0	1	0	0	3
CBAJDB_392_k119_359978_2	CBAJDB_392_k119_359978	CBAJDB_392	LP_meg_bin.73	1364	1678	-	315	0	0	0	0	0	0	5
CBAJDB_392_k119_359978_3	CBAJDB_392_k119_359978	CBAJDB_392	LP_meg_bin.73	1875	2975	-	1101	0	0	1	2	0	0	7
CBAJDB_392_k119_359978_4	CBAJDB_392_k119_359978	CBAJDB_392	LP_meg_bin.73	3107	3421	-	315	0	0	0	0	0	0	0
CBAJDB_392_k119_360186_1	CBAJDB_392_k119_360186	CBAJDB_392	LP_meg_bin.73	35	250	-	216	0	0	0	0	0	0	2
CBAJDB_392_k119_360186_2	CBAJDB_392_k119_360186	CBAJDB_392	LP_meg_bin.73	557	1714	+	1158	0	0	0	3	0	0	2
CBAJDB_392_k119_360186_3	CBAJDB_392_k119_360186	CBAJDB_392	LP_meg_bin.73	1772	2359	-	588	0	0	1	2	0	0	0
CBAJDB_392_k119_360186_4	CBAJDB_392_k119_360186	CBAJDB_392	LP_meg_bin.73	2552	2902	+	351	0	0	0	0	0	0	0
CBAJDB_392_k119_360186_5	CBAJDB_392_k119_360186	CBAJDB_392	LP_meg_bin.73	2899	3879	+	981	0	0	0	2	0	0	2
CBAJDB_392_k119_360186_6	CBAJDB_392_k119_360186	CBAJDB_392	LP_meg_bin.73	3879	4799	+	921	0	0	0	2	0	0	3
CBAJDB_392_k119_360186_7	CBAJDB_392_k119_360186	CBAJDB_392	LP_meg_bin.73	4836	5129	-	294	0	0	0	1	0	0	0
CBAJDB_392_k119_360186_8	CBAJDB_392_k119_360186	CBAJDB_392	LP_meg_bin.73	5122	6504	-	1383	0	0	0	3	0	0	1
CBAJDB_392_k119_360186_9	CBAJDB_392_k119_360186	CBAJDB_392	LP_meg_bin.73	6631	7050	-	420	0	0	0	0	0	0	0
CBAJDB_392_k119_360186_10	CBAJDB_392_k119_360186	CBAJDB_392	LP_meg_bin.73	7179	7748	-	570	0	0	0	1	0	0	1
CBAJDB_392_k119_369116_1	CBAJDB_392_k119_369116	CBAJDB_392	LP_meg_bin.73	1	339	+	339	0	0	1	0	0	0	1
CBAJDB_392_k119_369116_2	CBAJDB_392_k119_369116	CBAJDB_392	LP_meg_bin.73	415	882	+	468	0	0	0	0	0	0	2
CBAJDB_392_k119_369116_3	CBAJDB_392_k119_369116	CBAJDB_392	LP_meg_bin.73	917	3394	+	2478	0	0	1	3	0	0	7
CBAJDB_392_k119_369116_4	CBAJDB_392_k119_369116	CBAJDB_392	LP_meg_bin.73	3440	3739	-	300	0	0	0	0	0	0	0
CBAJDB_392_k119_369116_5	CBAJDB_392_k119_369116	CBAJDB_392	LP_meg_bin.73	3800	4060	-	261	0	0	0	0	0	0	1
CBAJDB_392_k119_369116_6	CBAJDB_392_k119_369116	CBAJDB_392	LP_meg_bin.73	4241	4753	+	513	0	0	0	0	0	0	3
CBAJDB_392_k119_369116_7	CBAJDB_392_k119_369116	CBAJDB_392	LP_meg_bin.73	4719	5630	+	912	0	0	0	0	0	0	4
CBAJDB_392_k119_379958_1	CBAJDB_392_k119_379958	CBAJDB_392	LP_meg_bin.73	1	441	-	441	0	0	0	0	0	0	0
CBAJDB_392_k119_379958_2	CBAJDB_392_k119_379958	CBAJDB_392	LP_meg_bin.73	707	1423	+	717	0	0	0	4	0	0	1
CBAJDB_392_k119_379958_3	CBAJDB_392_k119_379958	CBAJDB_392	LP_meg_bin.73	1621	1902	+	282	0	0	0	0	0	0	0
CBAJDB_392_k119_379958_4	CBAJDB_392_k119_379958	CBAJDB_392	LP_meg_bin.73	1943	3049	-	1107	0	0	0	0	0	0	1
CBAJDB_392_k119_379958_5	CBAJDB_392_k119_379958	CBAJDB_392	LP_meg_bin.73	3052	3786	-	735	0	0	1	1	0	0	0
CBAJDB_392_k119_379958_6	CBAJDB_392_k119_379958	CBAJDB_392	LP_meg_bin.73	3783	4574	-	792	0	0	0	0	0	0	2
CBAJDB_392_k119_379958_7	CBAJDB_392_k119_379958	CBAJDB_392	LP_meg_bin.73	4574	5383	-	810	0	0	0	1	0	0	7
CBAJDB_392_k119_379958_8	CBAJDB_392_k119_379958	CBAJDB_392	LP_meg_bin.73	5380	6381	-	1002	0	0	0	2	0	0	4
CBAJDB_392_k119_379958_9	CBAJDB_392_k119_379958	CBAJDB_392	LP_meg_bin.73	6405	7964	-	1560	0	0	0	1	0	0	4
CBAJDB_392_k119_379958_10	CBAJDB_392_k119_379958	CBAJDB_392	LP_meg_bin.73	8265	9467	-	1203	0	0	0	1	0	0	1
CBAJDB_392_k119_379958_11	CBAJDB_392_k119_379958	CBAJDB_392	LP_meg_bin.73	9608	10495	+	888	0	0	0	1	0	0	0
CBAJDB_392_k119_379958_12	CBAJDB_392_k119_379958	CBAJDB_392	LP_meg_bin.73	10492	11097	+	606	0	0	0	1	0	0	0
CBAJDB_392_k119_379958_13	CBAJDB_392_k119_379958	CBAJDB_392	LP_meg_bin.73	11135	11656	-	522	0	0	0	0	0	0	0
CBAJDB_392_k119_379958_14	CBAJDB_392_k119_379958	CBAJDB_392	LP_meg_bin.73	11870	12094	+	225	0	0	0	0	0	0	0
CBAJDB_392_k119_379958_15	CBAJDB_392_k119_379958	CBAJDB_392	LP_meg_bin.73	12149	13981	-	1833	0	0	3	2	0	0	1
CBAJDB_392_k119_385875_1	CBAJDB_392_k119_385875	CBAJDB_392	LP_meg_bin.73	1	600	+	600	0	0	0	0	0	0	2
CBAJDB_392_k119_385875_2	CBAJDB_392_k119_385875	CBAJDB_392	LP_meg_bin.73	597	1277	+	681	0	0	0	0	0	0	1
CBAJDB_392_k119_385875_3	CBAJDB_392_k119_385875	CBAJDB_392	LP_meg_bin.73	1321	2136	-	816	0	0	0	1	0	0	0
CBAJDB_392_k119_385875_4	CBAJDB_392_k119_385875	CBAJDB_392	LP_meg_bin.73	2256	3929	-	1674	0	0	1	0	0	0	2
CBAJDB_392_k119_385875_5	CBAJDB_392_k119_385875	CBAJDB_392	LP_meg_bin.73	4126	4626	+	501	0	0	0	1	0	0	5
CBAJDB_392_k119_385875_6	CBAJDB_392_k119_385875	CBAJDB_392	LP_meg_bin.73	4680	6677	-	1998	0	0	0	1	0	0	5
CBAJDB_392_k119_386063_1	CBAJDB_392_k119_386063	CBAJDB_392	LP_meg_bin.73	259	558	+	300	0	0	2	2	0	0	14
CBAJDB_392_k119_386063_2	CBAJDB_392_k119_386063	CBAJDB_392	LP_meg_bin.73	884	1654	+	771	0	0	0	0	0	0	1
CBAJDB_392_k119_386063_3	CBAJDB_392_k119_386063	CBAJDB_392	LP_meg_bin.73	1837	3501	+	1665	0	0	0	1	0	0	0
CBAJDB_392_k119_386063_4	CBAJDB_392_k119_386063	CBAJDB_392	LP_meg_bin.73	3554	4030	-	477	0	0	0	0	0	0	0
CBAJDB_392_k119_389075_1	CBAJDB_392_k119_389075	CBAJDB_392	LP_meg_bin.73	3	530	-	528	0	0	1	1	0	0	1
CBAJDB_392_k119_389075_2	CBAJDB_392_k119_389075	CBAJDB_392	LP_meg_bin.73	898	1707	+	810	0	0	0	0	0	0	0
CBAJDB_392_k119_389075_3	CBAJDB_392_k119_389075	CBAJDB_392	LP_meg_bin.73	1735	2052	+	318	0	0	0	0	0	0	0
CBAJDB_392_k119_389075_4	CBAJDB_392_k119_389075	CBAJDB_392	LP_meg_bin.73	2140	3279	-	1140	0	0	1	1	0	0	1
CBAJDB_392_k119_389958_1	CBAJDB_392_k119_389958	CBAJDB_392	LP_meg_bin.73	2	763	+	762	0	0	0	0	0	0	0
CBAJDB_392_k119_389958_2	CBAJDB_392_k119_389958	CBAJDB_392	LP_meg_bin.73	793	975	+	183	0	0	0	0	0	0	0
CBAJDB_392_k119_389958_3	CBAJDB_392_k119_389958	CBAJDB_392	LP_meg_bin.73	1020	1586	-	567	0	0	0	0	0	0	1
CBAJDB_392_k119_389958_4	CBAJDB_392_k119_389958	CBAJDB_392	LP_meg_bin.73	1583	2185	-	603	0	0	0	0	0	0	0
CBAJDB_392_k119_389958_5	CBAJDB_392_k119_389958	CBAJDB_392	LP_meg_bin.73	2328	5465	+	3138	0	0	0	0	0	0	6
CBAJDB_392_k119_389958_6	CBAJDB_392_k119_389958	CBAJDB_392	LP_meg_bin.73	5482	7707	+	2226	0	0	0	2	0	0	3
CBAJDB_392_k119_389958_7	CBAJDB_392_k119_389958	CBAJDB_392	LP_meg_bin.73	7767	9266	-	1500	0	0	1	1	0	0	1
CBAJDB_392_k119_389958_8	CBAJDB_392_k119_389958	CBAJDB_392	LP_meg_bin.73	9287	10213	-	927	0	0	0	0	0	0	0
CBAJDB_392_k119_389958_9	CBAJDB_392_k119_389958	CBAJDB_392	LP_meg_bin.73	10434	11552	+	1119	0	0	0	0	0	0	2
CBAJDB_392_k119_389958_10	CBAJDB_392_k119_389958	CBAJDB_392	LP_meg_bin.73	11600	12817	-	1218	0	0	0	0	0	0	4
CBAJDB_392_k119_389958_11	CBAJDB_392_k119_389958	CBAJDB_392	LP_meg_bin.73	13181	15145	+	1965	0	0	0	0	0	0	2
CBAJDB_392_k119_389958_12	CBAJDB_392_k119_389958	CBAJDB_392	LP_meg_bin.73	15409	16110	+	702	0	0	0	0	0	0	0
CBAJDB_392_k119_393736_1	CBAJDB_392_k119_393736	CBAJDB_392	LP_meg_bin.73	1	744	+	744	0	0	0	0	0	0	0
CBAJDB_392_k119_393736_2	CBAJDB_392_k119_393736	CBAJDB_392	LP_meg_bin.73	1269	2900	+	1632	0	0	0	0	0	0	5
CBAJDB_392_k119_393736_3	CBAJDB_392_k119_393736	CBAJDB_392	LP_meg_bin.73	2917	3402	+	486	0	0	0	0	0	0	0
CBAJDB_392_k119_393736_4	CBAJDB_392_k119_393736	CBAJDB_392	LP_meg_bin.73	3425	3769	+	345	0	0	0	0	0	0	0
CBAJDB_392_k119_393736_5	CBAJDB_392_k119_393736	CBAJDB_392	LP_meg_bin.73	3795	5513	+	1719	0	0	0	0	0	0	1
CBAJDB_392_k119_393736_6	CBAJDB_392_k119_393736	CBAJDB_392	LP_meg_bin.73	5510	6076	+	567	0	0	0	1	0	0	0
CBAJDB_392_k119_393736_7	CBAJDB_392_k119_393736	CBAJDB_392	LP_meg_bin.73	6057	7076	+	1020	0	0	0	0	0	0	0
CBAJDB_392_k119_393736_8	CBAJDB_392_k119_393736	CBAJDB_392	LP_meg_bin.73	7141	8442	+	1302	0	0	0	0	0	0	4
CBAJDB_392_k119_393736_9	CBAJDB_392_k119_393736	CBAJDB_392	LP_meg_bin.73	8439	8729	+	291	0	0	0	0	0	0	0
CBAJDB_392_k119_405095_1	CBAJDB_392_k119_405095	CBAJDB_392	LP_meg_bin.73	252	1319	+	1068	0	0	0	2	0	0	0
CBAJDB_392_k119_405095_2	CBAJDB_392_k119_405095	CBAJDB_392	LP_meg_bin.73	1370	2365	-	996	0	0	0	2	0	0	0
CBAJDB_392_k119_405095_3	CBAJDB_392_k119_405095	CBAJDB_392	LP_meg_bin.73	2362	3774	-	1413	0	0	0	1	0	0	0
CBAJDB_392_k119_405095_4	CBAJDB_392_k119_405095	CBAJDB_392	LP_meg_bin.73	3771	5393	-	1623	0	0	3	1	0	0	0
CBAJDB_392_k119_405095_5	CBAJDB_392_k119_405095	CBAJDB_392	LP_meg_bin.73	5634	6263	+	630	0	0	0	0	0	0	0
CBAJDB_392_k119_405095_6	CBAJDB_392_k119_405095	CBAJDB_392	LP_meg_bin.73	6284	7366	+	1083	0	0	1	1	0	0	0
CBAJDB_392_k119_405095_7	CBAJDB_392_k119_405095	CBAJDB_392	LP_meg_bin.73	7500	7718	+	219	0	0	0	0	0	0	0
CBAJDB_392_k119_405095_8	CBAJDB_392_k119_405095	CBAJDB_392	LP_meg_bin.73	7882	8430	-	549	0	0	0	0	0	0	0
CBAJDB_392_k119_405095_9	CBAJDB_392_k119_405095	CBAJDB_392	LP_meg_bin.73	8489	10156	-	1668	0	0	0	1	0	0	2
CBAJDB_392_k119_405095_10	CBAJDB_392_k119_405095	CBAJDB_392	LP_meg_bin.73	10308	11243	-	936	0	0	0	1	0	0	0
CBAJDB_392_k119_405585_1	CBAJDB_392_k119_405585	CBAJDB_392	LP_meg_bin.73	3	230	-	228	0	0	0	0	0	0	0
CBAJDB_392_k119_405585_2	CBAJDB_392_k119_405585	CBAJDB_392	LP_meg_bin.73	277	720	-	444	0	0	0	0	0	0	0
CBAJDB_392_k119_405585_3	CBAJDB_392_k119_405585	CBAJDB_392	LP_meg_bin.73	864	1880	-	1017	0	0	0	0	0	0	2
CBAJDB_392_k119_405585_4	CBAJDB_392_k119_405585	CBAJDB_392	LP_meg_bin.73	2060	2740	+	681	0	0	0	1	0	0	2
CBAJDB_392_k119_405585_5	CBAJDB_392_k119_405585	CBAJDB_392	LP_meg_bin.73	2936	4450	-	1515	0	0	0	0	0	0	1
CBAJDB_392_k119_405585_6	CBAJDB_392_k119_405585	CBAJDB_392	LP_meg_bin.73	4461	5477	-	1017	0	0	0	0	0	0	0
CBAJDB_392_k119_405585_7	CBAJDB_392_k119_405585	CBAJDB_392	LP_meg_bin.73	5625	5798	-	174	0	0	0	0	0	0	0
CBAJDB_392_k119_405585_8	CBAJDB_392_k119_405585	CBAJDB_392	LP_meg_bin.73	5948	6634	+	687	0	0	0	0	0	0	0
CBAJDB_392_k119_405585_9	CBAJDB_392_k119_405585	CBAJDB_392	LP_meg_bin.73	6816	7151	+	336	0	0	0	0	0	0	0
CBAJDB_392_k119_405585_10	CBAJDB_392_k119_405585	CBAJDB_392	LP_meg_bin.73	7243	8523	+	1281	0	0	0	1	0	0	4
CBAJDB_392_k119_420032_1	CBAJDB_392_k119_420032	CBAJDB_392	LP_meg_bin.73	420	818	+	399	0	0	0	0	0	0	19
CBAJDB_392_k119_420032_2	CBAJDB_392_k119_420032	CBAJDB_392	LP_meg_bin.73	901	1365	+	465	0	0	0	3	0	0	12
CBAJDB_392_k119_420032_3	CBAJDB_392_k119_420032	CBAJDB_392	LP_meg_bin.73	1500	1805	+	306	0	0	0	1	0	0	2
CBAJDB_392_k119_420032_4	CBAJDB_392_k119_420032	CBAJDB_392	LP_meg_bin.73	1840	3486	+	1647	0	0	0	5	0	0	9
CBAJDB_392_k119_420032_5	CBAJDB_392_k119_420032	CBAJDB_392	LP_meg_bin.73	3479	4495	+	1017	0	0	1	0	0	0	5
CBAJDB_392_k119_420032_6	CBAJDB_392_k119_420032	CBAJDB_392	LP_meg_bin.73	4488	5363	+	876	0	0	0	0	0	0	10
CBAJDB_392_k119_420032_7	CBAJDB_392_k119_420032	CBAJDB_392	LP_meg_bin.73	5367	6101	+	735	0	0	0	2	0	0	2
CBAJDB_392_k119_424176_1	CBAJDB_392_k119_424176	CBAJDB_392	LP_meg_bin.73	3	128	-	126	0	0	0	1	0	0	0
CBAJDB_392_k119_424176_2	CBAJDB_392_k119_424176	CBAJDB_392	LP_meg_bin.73	212	787	-	576	0	0	0	3	0	0	2
CBAJDB_392_k119_424176_3	CBAJDB_392_k119_424176	CBAJDB_392	LP_meg_bin.73	792	2093	-	1302	0	0	4	11	0	0	8
CBAJDB_392_k119_424176_4	CBAJDB_392_k119_424176	CBAJDB_392	LP_meg_bin.73	2211	3338	+	1128	0	0	5	13	0	0	1
CBAJDB_392_k119_424176_5	CBAJDB_392_k119_424176	CBAJDB_392	LP_meg_bin.73	3370	4758	+	1389	0	0	2	13	0	0	3
CBAJDB_392_k119_424176_6	CBAJDB_392_k119_424176	CBAJDB_392	LP_meg_bin.73	4755	5174	+	420	0	0	2	2	0	0	0
CBAJDB_392_k119_424253_1	CBAJDB_392_k119_424253	CBAJDB_392	LP_meg_bin.73	159	1490	-	1332	0	0	0	0	0	0	4
CBAJDB_392_k119_424253_2	CBAJDB_392_k119_424253	CBAJDB_392	LP_meg_bin.73	1676	2539	-	864	0	0	0	0	0	0	2
CBAJDB_392_k119_424253_3	CBAJDB_392_k119_424253	CBAJDB_392	LP_meg_bin.73	2536	3648	-	1113	0	0	0	0	0	0	0
CBAJDB_392_k119_424253_4	CBAJDB_392_k119_424253	CBAJDB_392	LP_meg_bin.73	3650	4003	-	354	0	0	0	0	0	0	0
CBAJDB_392_k119_426245_1	CBAJDB_392_k119_426245	CBAJDB_392	LP_meg_bin.73	3	827	-	825	0	0	0	0	0	0	0
CBAJDB_392_k119_426245_2	CBAJDB_392_k119_426245	CBAJDB_392	LP_meg_bin.73	969	1340	+	372	0	0	0	0	0	0	0
CBAJDB_392_k119_426245_3	CBAJDB_392_k119_426245	CBAJDB_392	LP_meg_bin.73	1353	1979	+	627	0	0	0	0	0	0	3
CBAJDB_392_k119_426245_4	CBAJDB_392_k119_426245	CBAJDB_392	LP_meg_bin.73	2044	2370	-	327	0	0	0	1	0	0	0
CBAJDB_392_k119_426245_5	CBAJDB_392_k119_426245	CBAJDB_392	LP_meg_bin.73	2678	4003	+	1326	0	0	0	0	0	0	1
CBAJDB_392_k119_429051_1	CBAJDB_392_k119_429051	CBAJDB_392	LP_meg_bin.73	43	654	+	612	0	0	0	0	0	0	0
CBAJDB_392_k119_429051_2	CBAJDB_392_k119_429051	CBAJDB_392	LP_meg_bin.73	928	2304	-	1377	0	0	0	2	0	0	5
CBAJDB_392_k119_429051_3	CBAJDB_392_k119_429051	CBAJDB_392	LP_meg_bin.73	2593	3273	+	681	0	0	0	0	0	0	3
CBAJDB_392_k119_429051_4	CBAJDB_392_k119_429051	CBAJDB_392	LP_meg_bin.73	3492	3683	+	192	0	0	0	0	0	0	1
CBAJDB_392_k119_429051_5	CBAJDB_392_k119_429051	CBAJDB_392	LP_meg_bin.73	3747	4025	+	279	0	0	0	0	0	0	0
CBAJDB_392_k119_430057_1	CBAJDB_392_k119_430057	CBAJDB_392	LP_meg_bin.73	1	567	+	567	0	0	0	1	0	0	0
CBAJDB_392_k119_430057_2	CBAJDB_392_k119_430057	CBAJDB_392	LP_meg_bin.73	564	1181	+	618	0	0	0	1	0	0	0
CBAJDB_392_k119_430057_3	CBAJDB_392_k119_430057	CBAJDB_392	LP_meg_bin.73	1542	2021	-	480	0	0	0	0	0	0	0
CBAJDB_392_k119_430057_4	CBAJDB_392_k119_430057	CBAJDB_392	LP_meg_bin.73	2346	3077	-	732	0	0	1	0	0	0	0
CBAJDB_392_k119_430057_5	CBAJDB_392_k119_430057	CBAJDB_392	LP_meg_bin.73	3074	3241	-	168	0	0	0	0	0	0	0
CBAJDB_392_k119_430057_6	CBAJDB_392_k119_430057	CBAJDB_392	LP_meg_bin.73	3234	3788	-	555	0	0	3	11	0	0	0
CBAJDB_392_k119_430057_7	CBAJDB_392_k119_430057	CBAJDB_392	LP_meg_bin.73	3785	4105	-	321	0	0	0	0	0	0	0
CBAJDB_392_k119_430057_8	CBAJDB_392_k119_430057	CBAJDB_392	LP_meg_bin.73	4278	4700	-	423	0	0	0	0	0	0	0
CBAJDB_392_k119_430057_9	CBAJDB_392_k119_430057	CBAJDB_392	LP_meg_bin.73	4697	5038	-	342	0	0	0	0	0	0	0
CBAJDB_392_k119_430057_10	CBAJDB_392_k119_430057	CBAJDB_392	LP_meg_bin.73	5094	5744	-	651	0	0	0	0	0	0	0
CBAJDB_392_k119_430057_11	CBAJDB_392_k119_430057	CBAJDB_392	LP_meg_bin.73	5701	5883	-	183	0	0	0	0	0	0	0
CBAJDB_392_k119_430057_12	CBAJDB_392_k119_430057	CBAJDB_392	LP_meg_bin.73	5880	6788	-	909	0	0	0	0	0	0	0
CBAJDB_392_k119_430057_13	CBAJDB_392_k119_430057	CBAJDB_392	LP_meg_bin.73	6785	7168	-	384	0	0	0	0	0	0	0
CBAJDB_392_k119_430057_14	CBAJDB_392_k119_430057	CBAJDB_392	LP_meg_bin.73	7297	7377	-	81	0	0	0	0	0	0	0
CBAJDB_392_k119_430978_1	CBAJDB_392_k119_430978	CBAJDB_392	LP_meg_bin.73	1	987	+	987	0	0	0	0	0	0	0
CBAJDB_392_k119_430978_2	CBAJDB_392_k119_430978	CBAJDB_392	LP_meg_bin.73	1271	1390	-	120	0	0	0	0	0	0	0
CBAJDB_392_k119_430978_3	CBAJDB_392_k119_430978	CBAJDB_392	LP_meg_bin.73	1462	1656	-	195	0	0	0	0	0	0	2
CBAJDB_392_k119_430978_4	CBAJDB_392_k119_430978	CBAJDB_392	LP_meg_bin.73	1701	2198	-	498	0	0	2	0	0	0	1
CBAJDB_392_k119_430978_5	CBAJDB_392_k119_430978	CBAJDB_392	LP_meg_bin.73	2283	2744	-	462	0	0	0	0	0	0	7
CBAJDB_392_k119_430978_6	CBAJDB_392_k119_430978	CBAJDB_392	LP_meg_bin.73	2941	3903	+	963	0	0	0	1	0	0	2
CBAJDB_392_k119_430978_7	CBAJDB_392_k119_430978	CBAJDB_392	LP_meg_bin.73	3937	4239	-	303	0	0	0	0	0	0	0
CBAJDB_392_k119_430978_8	CBAJDB_392_k119_430978	CBAJDB_392	LP_meg_bin.73	4233	4904	-	672	0	0	1	0	0	0	0
CBAJDB_392_k119_431271_1	CBAJDB_392_k119_431271	CBAJDB_392	LP_meg_bin.73	3	611	-	609	0	0	0	0	0	0	4
CBAJDB_392_k119_431271_2	CBAJDB_392_k119_431271	CBAJDB_392	LP_meg_bin.73	1500	2588	+	1089	0	0	1	1	0	0	2
CBAJDB_392_k119_431271_3	CBAJDB_392_k119_431271	CBAJDB_392	LP_meg_bin.73	2578	2928	+	351	0	0	0	0	0	0	0
CBAJDB_392_k119_431271_4	CBAJDB_392_k119_431271	CBAJDB_392	LP_meg_bin.73	2933	3664	+	732	0	0	0	0	0	0	1
CBAJDB_392_k119_431271_5	CBAJDB_392_k119_431271	CBAJDB_392	LP_meg_bin.73	3804	6872	+	3069	0	0	1	2	0	0	3
CBAJDB_392_k119_431271_6	CBAJDB_392_k119_431271	CBAJDB_392	LP_meg_bin.73	6936	8132	-	1197	0	0	1	1	0	0	0
CBAJDB_392_k119_431271_7	CBAJDB_392_k119_431271	CBAJDB_392	LP_meg_bin.73	8137	8403	-	267	0	0	0	0	0	0	0
CBAJDB_392_k119_465358_1	CBAJDB_392_k119_465358	CBAJDB_392	LP_meg_bin.73	1	126	+	126	0	0	0	0	0	0	0
CBAJDB_392_k119_465358_2	CBAJDB_392_k119_465358	CBAJDB_392	LP_meg_bin.73	123	1916	+	1794	0	0	2	0	0	0	32
CBAJDB_392_k119_465358_3	CBAJDB_392_k119_465358	CBAJDB_392	LP_meg_bin.73	1994	2209	+	216	0	0	0	0	0	0	0
CBAJDB_392_k119_465358_4	CBAJDB_392_k119_465358	CBAJDB_392	LP_meg_bin.73	2286	3155	+	870	0	0	0	0	0	0	19
CBAJDB_392_k119_465358_5	CBAJDB_392_k119_465358	CBAJDB_392	LP_meg_bin.73	3175	3609	+	435	0	0	0	0	0	0	4
CBAJDB_392_k119_465358_6	CBAJDB_392_k119_465358	CBAJDB_392	LP_meg_bin.73	3650	5908	+	2259	0	0	2	0	0	0	47
CBAJDB_392_k119_465358_7	CBAJDB_392_k119_465358	CBAJDB_392	LP_meg_bin.73	5905	7620	+	1716	0	0	3	0	0	0	23
CBAJDB_392_k119_465358_8	CBAJDB_392_k119_465358	CBAJDB_392	LP_meg_bin.73	7636	7866	+	231	0	0	0	0	0	0	4
CBAJDB_392_k119_465358_9	CBAJDB_392_k119_465358	CBAJDB_392	LP_meg_bin.73	7859	9001	+	1143	0	0	0	0	0	0	6
CBAJDB_392_k119_465358_10	CBAJDB_392_k119_465358	CBAJDB_392	LP_meg_bin.73	8998	9168	+	171	0	0	0	0	0	0	2
CBAJDB_392_k119_465358_11	CBAJDB_392_k119_465358	CBAJDB_392	LP_meg_bin.73	9227	11272	+	2046	0	0	4	1	0	0	28
CBAJDB_392_k119_465358_12	CBAJDB_392_k119_465358	CBAJDB_392	LP_meg_bin.73	11265	11621	+	357	0	0	0	0	0	0	6
CBAJDB_392_k119_465358_13	CBAJDB_392_k119_465358	CBAJDB_392	LP_meg_bin.73	11757	14999	+	3243	0	0	1	0	0	0	41
CBAJDB_392_k119_465358_14	CBAJDB_392_k119_465358	CBAJDB_392	LP_meg_bin.73	15001	15240	+	240	0	0	0	0	0	0	4
CBAJDB_392_k119_465358_15	CBAJDB_392_k119_465358	CBAJDB_392	LP_meg_bin.73	16011	16367	+	357	0	0	0	0	0	0	5
CBAJDB_392_k119_465358_16	CBAJDB_392_k119_465358	CBAJDB_392	LP_meg_bin.73	16373	21718	+	5346	0	0	7	0	0	0	47
CBAJDB_392_k119_469293_1	CBAJDB_392_k119_469293	CBAJDB_392	LP_meg_bin.73	581	922	+	342	0	0	0	0	0	0	0
CBAJDB_392_k119_469293_2	CBAJDB_392_k119_469293	CBAJDB_392	LP_meg_bin.73	919	1524	+	606	0	0	0	0	0	0	0
CBAJDB_392_k119_469293_3	CBAJDB_392_k119_469293	CBAJDB_392	LP_meg_bin.73	1671	2858	+	1188	0	0	0	0	0	0	0
CBAJDB_392_k119_469293_4	CBAJDB_392_k119_469293	CBAJDB_392	LP_meg_bin.73	2871	3302	+	432	0	0	0	0	0	0	0
CBAJDB_392_k119_469293_5	CBAJDB_392_k119_469293	CBAJDB_392	LP_meg_bin.73	3250	4275	+	1026	0	0	0	0	0	0	0
CBAJDB_392_k119_469293_6	CBAJDB_392_k119_469293	CBAJDB_392	LP_meg_bin.73	4395	5213	+	819	0	0	0	0	0	0	0
CBAJDB_392_k119_469293_7	CBAJDB_392_k119_469293	CBAJDB_392	LP_meg_bin.73	5815	6246	-	432	0	0	0	0	0	0	0
CBAJDB_392_k119_469293_8	CBAJDB_392_k119_469293	CBAJDB_392	LP_meg_bin.73	6474	7406	+	933	0	0	0	0	0	0	0
CBAJDB_392_k119_473372_1	CBAJDB_392_k119_473372	CBAJDB_392	LP_meg_bin.73	3	728	-	726	0	0	0	0	0	0	0
CBAJDB_392_k119_473372_2	CBAJDB_392_k119_473372	CBAJDB_392	LP_meg_bin.73	918	1178	-	261	0	0	1	0	0	0	0
CBAJDB_392_k119_473372_3	CBAJDB_392_k119_473372	CBAJDB_392	LP_meg_bin.73	1285	1533	+	249	0	0	0	0	0	0	0
CBAJDB_392_k119_473372_4	CBAJDB_392_k119_473372	CBAJDB_392	LP_meg_bin.73	1564	3168	-	1605	0	0	1	3	0	0	3
CBAJDB_392_k119_473372_5	CBAJDB_392_k119_473372	CBAJDB_392	LP_meg_bin.73	3415	4038	+	624	0	0	0	0	0	0	1
CBAJDB_392_k119_473372_6	CBAJDB_392_k119_473372	CBAJDB_392	LP_meg_bin.73	4118	4336	+	219	0	0	0	0	0	0	0
CBAJDB_392_k119_473372_7	CBAJDB_392_k119_473372	CBAJDB_392	LP_meg_bin.73	4637	5302	+	666	0	0	1	0	0	0	0
CBAJDB_392_k119_473372_8	CBAJDB_392_k119_473372	CBAJDB_392	LP_meg_bin.73	5327	5707	+	381	0	0	0	0	0	0	0
CBAJDB_392_k119_473372_9	CBAJDB_392_k119_473372	CBAJDB_392	LP_meg_bin.73	5728	5988	+	261	0	0	0	0	0	0	1
CBAJDB_392_k119_477483_1	CBAJDB_392_k119_477483	CBAJDB_392	LP_meg_bin.73	1	336	+	336	0	0	0	0	0	0	2
CBAJDB_392_k119_477483_2	CBAJDB_392_k119_477483	CBAJDB_392	LP_meg_bin.73	329	1489	+	1161	0	0	0	0	0	0	4
CBAJDB_392_k119_477483_3	CBAJDB_392_k119_477483	CBAJDB_392	LP_meg_bin.73	1548	2252	+	705	0	0	0	0	0	0	3
CBAJDB_392_k119_477483_4	CBAJDB_392_k119_477483	CBAJDB_392	LP_meg_bin.73	2337	4640	+	2304	0	0	0	2	0	0	3
CBAJDB_392_k119_477483_5	CBAJDB_392_k119_477483	CBAJDB_392	LP_meg_bin.73	4707	4916	+	210	0	0	0	0	0	0	0
CBAJDB_392_k119_477483_6	CBAJDB_392_k119_477483	CBAJDB_392	LP_meg_bin.73	4998	5819	+	822	0	0	0	0	0	0	0
CBAJDB_392_k119_477483_7	CBAJDB_392_k119_477483	CBAJDB_392	LP_meg_bin.73	5853	6794	-	942	0	0	0	0	0	0	0
CBAJDB_392_k119_477483_8	CBAJDB_392_k119_477483	CBAJDB_392	LP_meg_bin.73	6853	8544	-	1692	0	0	0	0	0	0	4
CBAJDB_392_k119_477483_9	CBAJDB_392_k119_477483	CBAJDB_392	LP_meg_bin.73	8561	8911	-	351	0	0	0	0	0	0	0
CBAJDB_392_k119_477483_10	CBAJDB_392_k119_477483	CBAJDB_392	LP_meg_bin.73	9178	9531	+	354	0	0	0	0	0	0	2
CBAJDB_392_k119_477483_11	CBAJDB_392_k119_477483	CBAJDB_392	LP_meg_bin.73	9539	10057	+	519	0	0	0	0	0	0	0
CBAJDB_392_k119_483956_1	CBAJDB_392_k119_483956	CBAJDB_392	LP_meg_bin.73	3	305	-	303	0	0	0	0	0	0	0
CBAJDB_392_k119_483956_2	CBAJDB_392_k119_483956	CBAJDB_392	LP_meg_bin.73	336	737	-	402	0	0	0	0	0	0	0
CBAJDB_392_k119_483956_3	CBAJDB_392_k119_483956	CBAJDB_392	LP_meg_bin.73	751	1917	-	1167	0	0	0	0	0	0	0
CBAJDB_392_k119_483956_4	CBAJDB_392_k119_483956	CBAJDB_392	LP_meg_bin.73	1926	3032	-	1107	0	0	0	0	0	0	0
CBAJDB_392_k119_483956_5	CBAJDB_392_k119_483956	CBAJDB_392	LP_meg_bin.73	3042	4517	-	1476	0	0	0	0	0	0	0
CBAJDB_392_k119_483956_6	CBAJDB_392_k119_483956	CBAJDB_392	LP_meg_bin.73	4514	5200	-	687	0	0	0	0	0	0	0
CBAJDB_392_k119_483956_7	CBAJDB_392_k119_483956	CBAJDB_392	LP_meg_bin.73	5327	5512	-	186	0	0	0	0	0	0	0
CBAJDB_392_k119_483956_8	CBAJDB_392_k119_483956	CBAJDB_392	LP_meg_bin.73	5813	6058	+	246	0	0	0	0	0	0	1
CBAJDB_392_k119_483956_9	CBAJDB_392_k119_483956	CBAJDB_392	LP_meg_bin.73	6055	6651	+	597	0	0	0	1	0	0	0
CBAJDB_392_k119_483956_10	CBAJDB_392_k119_483956	CBAJDB_392	LP_meg_bin.73	6717	7436	+	720	0	0	2	3	0	0	20
CBAJDB_392_k119_493769_1	CBAJDB_392_k119_493769	CBAJDB_392	LP_meg_bin.73	1	594	+	594	0	0	1	2	0	0	1
CBAJDB_392_k119_493769_2	CBAJDB_392_k119_493769	CBAJDB_392	LP_meg_bin.73	599	1861	+	1263	0	0	0	0	0	0	2
CBAJDB_392_k119_493769_3	CBAJDB_392_k119_493769	CBAJDB_392	LP_meg_bin.73	2012	3529	-	1518	0	0	0	2	0	0	3
CBAJDB_392_k119_508306_1	CBAJDB_392_k119_508306	CBAJDB_392	LP_meg_bin.73	3	2111	-	2109	0	0	0	0	0	0	6
CBAJDB_392_k119_508306_2	CBAJDB_392_k119_508306	CBAJDB_392	LP_meg_bin.73	2098	2943	-	846	0	0	0	0	0	0	0
CBAJDB_392_k119_508306_3	CBAJDB_392_k119_508306	CBAJDB_392	LP_meg_bin.73	3160	4503	+	1344	0	0	0	0	0	0	0
CBAJDB_392_k119_508306_4	CBAJDB_392_k119_508306	CBAJDB_392	LP_meg_bin.73	4521	5492	+	972	0	0	1	0	0	0	0
CBAJDB_392_k119_508306_5	CBAJDB_392_k119_508306	CBAJDB_392	LP_meg_bin.73	5517	6083	+	567	0	0	0	0	0	0	0
CBAJDB_392_k119_508306_6	CBAJDB_392_k119_508306	CBAJDB_392	LP_meg_bin.73	6359	6799	-	441	0	0	0	0	0	0	0
CBAJDB_392_k119_508306_7	CBAJDB_392_k119_508306	CBAJDB_392	LP_meg_bin.73	6924	7682	+	759	0	0	0	0	0	0	0
CBAJDB_392_k119_513109_1	CBAJDB_392_k119_513109	CBAJDB_392	LP_meg_bin.73	2	904	+	903	0	0	0	0	0	0	5
CBAJDB_392_k119_513109_2	CBAJDB_392_k119_513109	CBAJDB_392	LP_meg_bin.73	971	1582	+	612	0	0	0	2	0	0	0
CBAJDB_392_k119_513109_3	CBAJDB_392_k119_513109	CBAJDB_392	LP_meg_bin.73	1976	2365	+	390	0	0	0	2	0	0	4
CBAJDB_392_k119_513109_4	CBAJDB_392_k119_513109	CBAJDB_392	LP_meg_bin.73	2546	2845	+	300	0	0	0	0	0	0	1
CBAJDB_392_k119_513541_1	CBAJDB_392_k119_513541	CBAJDB_392	LP_meg_bin.73	3	116	-	114	0	0	0	0	0	0	0
CBAJDB_392_k119_513541_2	CBAJDB_392_k119_513541	CBAJDB_392	LP_meg_bin.73	284	733	-	450	0	0	0	0	0	0	0
CBAJDB_392_k119_513541_3	CBAJDB_392_k119_513541	CBAJDB_392	LP_meg_bin.73	730	936	-	207	0	0	0	0	0	0	0
CBAJDB_392_k119_513541_4	CBAJDB_392_k119_513541	CBAJDB_392	LP_meg_bin.73	1133	2077	+	945	0	0	0	2	0	0	0
CBAJDB_392_k119_513541_5	CBAJDB_392_k119_513541	CBAJDB_392	LP_meg_bin.73	2116	2409	+	294	0	0	0	0	0	0	0
CBAJDB_392_k119_513541_6	CBAJDB_392_k119_513541	CBAJDB_392	LP_meg_bin.73	2486	3013	-	528	0	0	0	0	0	0	0
CBAJDB_392_k119_513541_7	CBAJDB_392_k119_513541	CBAJDB_392	LP_meg_bin.73	3164	3847	+	684	0	0	0	0	0	0	1
CBAJDB_392_k119_513541_8	CBAJDB_392_k119_513541	CBAJDB_392	LP_meg_bin.73	4166	4618	-	453	0	0	1	4	0	0	0
CBAJDB_392_k119_513541_9	CBAJDB_392_k119_513541	CBAJDB_392	LP_meg_bin.73	4696	4953	+	258	0	0	0	0	0	0	0
CBAJDB_392_k119_513541_10	CBAJDB_392_k119_513541	CBAJDB_392	LP_meg_bin.73	4944	5207	+	264	0	0	0	1	0	0	0
CBAJDB_392_k119_513541_11	CBAJDB_392_k119_513541	CBAJDB_392	LP_meg_bin.73	5807	6238	+	432	0	0	1	0	0	0	0
CBAJDB_392_k119_513541_12	CBAJDB_392_k119_513541	CBAJDB_392	LP_meg_bin.73	6253	6657	+	405	0	0	0	0	0	0	2
CBAJDB_392_k119_513541_13	CBAJDB_392_k119_513541	CBAJDB_392	LP_meg_bin.73	6731	7495	-	765	0	0	0	2	0	0	0
CBAJDB_392_k119_513541_14	CBAJDB_392_k119_513541	CBAJDB_392	LP_meg_bin.73	7508	7948	-	441	0	0	0	0	0	0	0
CBAJDB_392_k119_513541_15	CBAJDB_392_k119_513541	CBAJDB_392	LP_meg_bin.73	8051	9181	-	1131	0	0	0	1	0	0	2
CBAJDB_392_k119_513541_16	CBAJDB_392_k119_513541	CBAJDB_392	LP_meg_bin.73	9199	9456	-	258	0	0	0	0	0	0	1
CBAJDB_392_k119_513541_17	CBAJDB_392_k119_513541	CBAJDB_392	LP_meg_bin.73	9569	10282	-	714	0	0	0	0	0	0	0
CBAJDB_392_k119_513541_18	CBAJDB_392_k119_513541	CBAJDB_392	LP_meg_bin.73	10373	11209	-	837	0	0	0	0	0	0	0
CBAJDB_392_k119_513541_19	CBAJDB_392_k119_513541	CBAJDB_392	LP_meg_bin.73	11206	11937	-	732	0	0	0	0	0	0	1
CBAJDB_392_k119_513541_20	CBAJDB_392_k119_513541	CBAJDB_392	LP_meg_bin.73	11937	12506	-	570	0	0	2	4	0	0	0
CBAJDB_392_k119_513541_21	CBAJDB_392_k119_513541	CBAJDB_392	LP_meg_bin.73	12829	13596	+	768	0	0	1	3	0	0	4
CBAJDB_392_k119_513541_22	CBAJDB_392_k119_513541	CBAJDB_392	LP_meg_bin.73	13639	13872	-	234	0	0	0	0	0	0	0
CBAJDB_392_k119_518259_1	CBAJDB_392_k119_518259	CBAJDB_392	LP_meg_bin.73	2	799	+	798	0	0	0	2	0	0	3
CBAJDB_392_k119_518259_2	CBAJDB_392_k119_518259	CBAJDB_392	LP_meg_bin.73	811	2163	+	1353	0	0	0	2	0	0	3
CBAJDB_392_k119_518259_3	CBAJDB_392_k119_518259	CBAJDB_392	LP_meg_bin.73	2384	3133	+	750	0	0	0	0	0	0	4
CBAJDB_392_k119_537580_1	CBAJDB_392_k119_537580	CBAJDB_392	LP_meg_bin.73	1	309	+	309	0	0	0	0	0	0	0
CBAJDB_392_k119_537580_2	CBAJDB_392_k119_537580	CBAJDB_392	LP_meg_bin.73	296	1432	+	1137	0	0	1	0	0	0	0
CBAJDB_392_k119_537580_3	CBAJDB_392_k119_537580	CBAJDB_392	LP_meg_bin.73	1429	2661	+	1233	0	0	1	0	0	0	1
CBAJDB_392_k119_537580_4	CBAJDB_392_k119_537580	CBAJDB_392	LP_meg_bin.73	2654	3094	+	441	0	0	0	0	0	0	0
CBAJDB_392_k119_537580_5	CBAJDB_392_k119_537580	CBAJDB_392	LP_meg_bin.73	3161	3502	-	342	0	0	0	1	0	0	1
CBAJDB_392_k119_537580_6	CBAJDB_392_k119_537580	CBAJDB_392	LP_meg_bin.73	3679	5058	+	1380	0	0	1	2	0	0	3
CBAJDB_392_k119_537580_7	CBAJDB_392_k119_537580	CBAJDB_392	LP_meg_bin.73	5362	5508	+	147	0	0	0	0	0	0	0
CBAJDB_392_k119_552208_1	CBAJDB_392_k119_552208	CBAJDB_392	LP_meg_bin.73	1	384	+	384	0	0	0	0	0	0	0
CBAJDB_392_k119_552208_2	CBAJDB_392_k119_552208	CBAJDB_392	LP_meg_bin.73	433	1620	+	1188	0	0	0	1	0	0	3
CBAJDB_392_k119_552208_3	CBAJDB_392_k119_552208	CBAJDB_392	LP_meg_bin.73	1690	2751	-	1062	0	0	0	3	0	0	4
CBAJDB_392_k119_552208_4	CBAJDB_392_k119_552208	CBAJDB_392	LP_meg_bin.73	2748	7247	-	4500	0	0	2	6	0	0	9
CBAJDB_392_k119_558552_1	CBAJDB_392_k119_558552	CBAJDB_392	LP_meg_bin.73	3	167	-	165	0	0	0	0	0	0	0
CBAJDB_392_k119_558552_2	CBAJDB_392_k119_558552	CBAJDB_392	LP_meg_bin.73	170	724	-	555	0	0	0	2	0	0	0
CBAJDB_392_k119_558552_3	CBAJDB_392_k119_558552	CBAJDB_392	LP_meg_bin.73	872	2275	-	1404	0	0	0	1	0	0	4
CBAJDB_392_k119_558552_4	CBAJDB_392_k119_558552	CBAJDB_392	LP_meg_bin.73	2420	5359	-	2940	0	0	0	0	0	0	2
CBAJDB_392_k119_558552_5	CBAJDB_392_k119_558552	CBAJDB_392	LP_meg_bin.73	5511	6572	-	1062	0	0	1	0	0	0	2
CBAJDB_392_k119_561523_1	CBAJDB_392_k119_561523	CBAJDB_392	LP_meg_bin.73	990	1250	-	261	0	0	0	0	0	0	0
CBAJDB_392_k119_561523_2	CBAJDB_392_k119_561523	CBAJDB_392	LP_meg_bin.73	1733	2965	+	1233	0	0	1	1	0	0	4
CBAJDB_392_k119_561523_3	CBAJDB_392_k119_561523	CBAJDB_392	LP_meg_bin.73	3007	4587	+	1581	0	0	0	2	0	0	4
CBAJDB_392_k119_561523_4	CBAJDB_392_k119_561523	CBAJDB_392	LP_meg_bin.73	4671	5051	-	381	0	0	0	0	0	0	0
CBAJDB_392_k119_561523_5	CBAJDB_392_k119_561523	CBAJDB_392	LP_meg_bin.73	5117	5572	-	456	0	0	0	1	0	0	3
CBAJDB_392_k119_561523_6	CBAJDB_392_k119_561523	CBAJDB_392	LP_meg_bin.73	5621	6151	-	531	0	0	1	0	0	0	0
CBAJDB_392_k119_561523_7	CBAJDB_392_k119_561523	CBAJDB_392	LP_meg_bin.73	6157	8334	-	2178	0	0	0	0	0	0	4
CBAJDB_392_k119_561523_8	CBAJDB_392_k119_561523	CBAJDB_392	LP_meg_bin.73	8581	9288	-	708	0	0	0	0	0	0	1
CBAJDB_392_k119_561523_9	CBAJDB_392_k119_561523	CBAJDB_392	LP_meg_bin.73	9285	10373	-	1089	0	0	2	2	0	0	0
CBAJDB_392_k119_561523_10	CBAJDB_392_k119_561523	CBAJDB_392	LP_meg_bin.73	10429	11790	-	1362	0	0	1	0	0	0	3
CBAJDB_392_k119_561523_11	CBAJDB_392_k119_561523	CBAJDB_392	LP_meg_bin.73	11935	12222	+	288	0	0	0	1	0	0	0
CBAJDB_392_k119_591807_1	CBAJDB_392_k119_591807	CBAJDB_392	LP_meg_bin.73	29	712	+	684	0	0	0	0	0	0	1
CBAJDB_392_k119_591807_2	CBAJDB_392_k119_591807	CBAJDB_392	LP_meg_bin.73	845	2197	-	1353	0	0	1	1	0	0	0
CBAJDB_392_k119_591807_3	CBAJDB_392_k119_591807	CBAJDB_392	LP_meg_bin.73	2310	3686	+	1377	0	0	1	0	0	0	2
CBAJDB_392_k119_591807_4	CBAJDB_392_k119_591807	CBAJDB_392	LP_meg_bin.73	3693	4232	+	540	0	0	0	0	0	0	3
CBAJDB_392_k119_591807_5	CBAJDB_392_k119_591807	CBAJDB_392	LP_meg_bin.73	4281	4901	-	621	0	0	0	2	0	0	0
CBAJDB_392_k119_593547_1	CBAJDB_392_k119_593547	CBAJDB_392	LP_meg_bin.73	3	281	-	279	0	0	0	0	0	0	0
CBAJDB_392_k119_593547_2	CBAJDB_392_k119_593547	CBAJDB_392	LP_meg_bin.73	299	1654	-	1356	0	0	0	2	0	0	0
CBAJDB_392_k119_593547_3	CBAJDB_392_k119_593547	CBAJDB_392	LP_meg_bin.73	1763	2644	-	882	0	0	0	0	0	0	1
CBAJDB_392_k119_593547_4	CBAJDB_392_k119_593547	CBAJDB_392	LP_meg_bin.73	2641	4035	-	1395	0	0	1	1	0	0	0
CBAJDB_392_k119_593547_5	CBAJDB_392_k119_593547	CBAJDB_392	LP_meg_bin.73	4055	4732	-	678	0	0	0	0	0	0	2
CBAJDB_392_k119_593547_6	CBAJDB_392_k119_593547	CBAJDB_392	LP_meg_bin.73	4729	5148	-	420	0	0	0	0	0	0	1
CBAJDB_392_k119_593547_7	CBAJDB_392_k119_593547	CBAJDB_392	LP_meg_bin.73	5222	6610	+	1389	0	0	0	1	0	0	4
CBAJDB_392_k119_593547_8	CBAJDB_392_k119_593547	CBAJDB_392	LP_meg_bin.73	6654	7166	-	513	0	0	0	0	0	0	0
CBAJDB_392_k119_593547_9	CBAJDB_392_k119_593547	CBAJDB_392	LP_meg_bin.73	7371	7970	+	600	0	0	0	0	0	0	1
CBAJDB_392_k119_593547_10	CBAJDB_392_k119_593547	CBAJDB_392	LP_meg_bin.73	8007	9290	+	1284	0	0	0	0	0	0	0
CBAJDB_392_k119_593547_11	CBAJDB_392_k119_593547	CBAJDB_392	LP_meg_bin.73	9314	10033	+	720	0	0	0	0	0	0	2
CBAJDB_392_k119_593547_12	CBAJDB_392_k119_593547	CBAJDB_392	LP_meg_bin.73	10095	10535	-	441	0	0	0	0	0	0	0
CBAJDB_392_k119_593547_13	CBAJDB_392_k119_593547	CBAJDB_392	LP_meg_bin.73	10678	11136	+	459	0	0	1	2	0	0	0
CBAJDB_392_k119_593547_14	CBAJDB_392_k119_593547	CBAJDB_392	LP_meg_bin.73	11133	12257	+	1125	0	0	0	1	0	0	0
CBAJDB_392_k119_593547_15	CBAJDB_392_k119_593547	CBAJDB_392	LP_meg_bin.73	12262	12948	+	687	0	0	0	0	0	1	2
CBAJDB_392_k119_597618_1	CBAJDB_392_k119_597618	CBAJDB_392	LP_meg_bin.73	1	1851	+	1851	0	0	0	0	0	0	0
CBAJDB_392_k119_597618_2	CBAJDB_392_k119_597618	CBAJDB_392	LP_meg_bin.73	1909	2628	+	720	0	0	0	0	0	0	0
CBAJDB_392_k119_597618_3	CBAJDB_392_k119_597618	CBAJDB_392	LP_meg_bin.73	2625	3020	-	396	0	0	0	1	0	0	1
CBAJDB_392_k119_597618_4	CBAJDB_392_k119_597618	CBAJDB_392	LP_meg_bin.73	3177	4526	-	1350	0	0	0	1	0	0	4
CBAJDB_392_k119_597618_5	CBAJDB_392_k119_597618	CBAJDB_392	LP_meg_bin.73	4767	5549	-	783	0	0	0	2	0	0	1
CBAJDB_392_k119_597618_6	CBAJDB_392_k119_597618	CBAJDB_392	LP_meg_bin.73	5708	6442	-	735	0	0	1	1	0	0	1
CBAJDB_392_k119_597618_7	CBAJDB_392_k119_597618	CBAJDB_392	LP_meg_bin.73	6446	7768	-	1323	0	0	1	2	0	0	2
CBAJDB_392_k119_597618_8	CBAJDB_392_k119_597618	CBAJDB_392	LP_meg_bin.73	7765	8430	-	666	0	0	0	0	0	0	0
CBAJDB_392_k119_597618_9	CBAJDB_392_k119_597618	CBAJDB_392	LP_meg_bin.73	8498	10363	-	1866	0	0	1	0	0	0	3
CBAJDB_392_k119_597618_10	CBAJDB_392_k119_597618	CBAJDB_392	LP_meg_bin.73	10368	10586	-	219	0	0	0	0	0	0	2
CBAJDB_392_k119_597618_11	CBAJDB_392_k119_597618	CBAJDB_392	LP_meg_bin.73	10664	10861	+	198	0	0	0	0	0	0	0
CBAJDB_392_k119_597618_12	CBAJDB_392_k119_597618	CBAJDB_392	LP_meg_bin.73	10842	11705	-	864	0	0	0	1	0	0	4
CBAJDB_392_k119_597618_13	CBAJDB_392_k119_597618	CBAJDB_392	LP_meg_bin.73	12506	13144	+	639	0	0	0	0	0	0	2
CBAJDB_392_k119_597618_14	CBAJDB_392_k119_597618	CBAJDB_392	LP_meg_bin.73	13547	15667	+	2121	0	0	1	0	0	0	2
CBAJDB_392_k119_597618_15	CBAJDB_392_k119_597618	CBAJDB_392	LP_meg_bin.73	15743	16351	-	609	0	0	0	1	0	0	3
CBAJDB_392_k119_597618_16	CBAJDB_392_k119_597618	CBAJDB_392	LP_meg_bin.73	16457	17209	-	753	0	0	0	0	0	0	0
CBAJDB_392_k119_601609_1	CBAJDB_392_k119_601609	CBAJDB_392	LP_meg_bin.73	114	797	-	684	0	0	0	0	0	0	0
CBAJDB_392_k119_601609_2	CBAJDB_392_k119_601609	CBAJDB_392	LP_meg_bin.73	961	1254	+	294	0	0	0	0	0	0	2
CBAJDB_392_k119_601609_3	CBAJDB_392_k119_601609	CBAJDB_392	LP_meg_bin.73	1251	1988	+	738	0	0	0	1	0	0	2
CBAJDB_392_k119_601609_4	CBAJDB_392_k119_601609	CBAJDB_392	LP_meg_bin.73	2006	2884	+	879	0	0	0	1	0	0	1
CBAJDB_392_k119_601609_5	CBAJDB_392_k119_601609	CBAJDB_392	LP_meg_bin.73	3359	3430	+	72	0	0	0	0	0	0	0
CBAJDB_392_k119_610340_1	CBAJDB_392_k119_610340	CBAJDB_392	LP_meg_bin.73	3	314	-	312	0	0	3	0	0	0	43
CBAJDB_392_k119_610340_2	CBAJDB_392_k119_610340	CBAJDB_392	LP_meg_bin.73	482	826	+	345	0	0	0	0	0	0	33
CBAJDB_392_k119_610340_3	CBAJDB_392_k119_610340	CBAJDB_392	LP_meg_bin.73	997	2268	-	1272	0	0	0	4	0	0	0
CBAJDB_392_k119_610340_4	CBAJDB_392_k119_610340	CBAJDB_392	LP_meg_bin.73	2283	4589	-	2307	0	0	2	4	0	0	0
CBAJDB_392_k119_610340_5	CBAJDB_392_k119_610340	CBAJDB_392	LP_meg_bin.73	4784	6076	-	1293	0	0	0	1	0	0	0
CBAJDB_392_k119_610340_6	CBAJDB_392_k119_610340	CBAJDB_392	LP_meg_bin.73	6127	6957	-	831	0	0	0	2	0	0	0
CBAJDB_392_k119_610340_7	CBAJDB_392_k119_610340	CBAJDB_392	LP_meg_bin.73	6954	7829	-	876	0	0	0	0	0	0	0
CBAJDB_392_k119_610340_8	CBAJDB_392_k119_610340	CBAJDB_392	LP_meg_bin.73	8001	8894	+	894	0	0	0	1	0	0	0
CBAJDB_392_k119_610340_9	CBAJDB_392_k119_610340	CBAJDB_392	LP_meg_bin.73	9277	10209	+	933	0	0	0	0	0	0	0
CBAJDB_392_k119_610340_10	CBAJDB_392_k119_610340	CBAJDB_392	LP_meg_bin.73	10394	11002	+	609	0	0	0	1	0	0	0
CBAJDB_392_k119_610340_11	CBAJDB_392_k119_610340	CBAJDB_392	LP_meg_bin.73	11159	12157	+	999	0	0	0	0	0	0	1
CBAJDB_392_k119_610340_12	CBAJDB_392_k119_610340	CBAJDB_392	LP_meg_bin.73	12161	13042	+	882	0	0	0	0	0	0	2
CBAJDB_392_k119_610340_13	CBAJDB_392_k119_610340	CBAJDB_392	LP_meg_bin.73	13058	13381	+	324	0	0	0	0	0	0	0
CBAJDB_392_k119_610340_14	CBAJDB_392_k119_610340	CBAJDB_392	LP_meg_bin.73	13610	14725	+	1116	0	0	0	7	0	0	1
CBAJDB_392_k119_610340_15	CBAJDB_392_k119_610340	CBAJDB_392	LP_meg_bin.73	14743	15915	+	1173	0	0	2	3	0	0	0
CBAJDB_392_k119_610340_16	CBAJDB_392_k119_610340	CBAJDB_392	LP_meg_bin.73	15996	19541	-	3546	0	0	1	2	0	0	21
CBAJDB_392_k119_610340_17	CBAJDB_392_k119_610340	CBAJDB_392	LP_meg_bin.73	19560	20723	-	1164	0	0	0	0	0	0	1
CBAJDB_392_k119_610340_18	CBAJDB_392_k119_610340	CBAJDB_392	LP_meg_bin.73	20736	21014	-	279	0	0	0	0	0	0	0
CBAJDB_392_k119_610340_19	CBAJDB_392_k119_610340	CBAJDB_392	LP_meg_bin.73	21061	22431	-	1371	0	0	2	5	0	0	3
CBAJDB_392_k119_610340_20	CBAJDB_392_k119_610340	CBAJDB_392	LP_meg_bin.73	22509	23792	-	1284	0	0	0	0	0	0	1
CBAJDB_392_k119_610340_21	CBAJDB_392_k119_610340	CBAJDB_392	LP_meg_bin.73	23826	25706	-	1881	0	0	1	1	0	0	3
CBAJDB_392_k119_610340_22	CBAJDB_392_k119_610340	CBAJDB_392	LP_meg_bin.73	25834	26340	-	507	0	0	0	2	0	0	0
CBAJDB_392_k119_610340_23	CBAJDB_392_k119_610340	CBAJDB_392	LP_meg_bin.73	26348	27028	-	681	0	0	0	0	0	0	0
CBAJDB_392_k119_610340_24	CBAJDB_392_k119_610340	CBAJDB_392	LP_meg_bin.73	27060	28139	-	1080	0	0	0	3	0	0	0
CBAJDB_392_k119_610340_25	CBAJDB_392_k119_610340	CBAJDB_392	LP_meg_bin.73	28176	29450	-	1275	0	0	0	1	0	0	0
CBAJDB_392_k119_610340_26	CBAJDB_392_k119_610340	CBAJDB_392	LP_meg_bin.73	29547	30557	-	1011	0	0	1	4	0	0	1
CBAJDB_392_k119_610340_27	CBAJDB_392_k119_610340	CBAJDB_392	LP_meg_bin.73	31076	31855	-	780	0	0	0	0	0	0	0
CBAJDB_392_k119_610340_28	CBAJDB_392_k119_610340	CBAJDB_392	LP_meg_bin.73	31932	32570	-	639	0	0	0	2	0	0	0
CBAJDB_392_k119_663537_1	CBAJDB_392_k119_663537	CBAJDB_392	LP_meg_bin.73	1	99	-	99	0	0	0	0	0	0	0
CBAJDB_392_k119_663537_2	CBAJDB_392_k119_663537	CBAJDB_392	LP_meg_bin.73	342	2783	+	2442	0	0	0	0	0	0	2
CBAJDB_392_k119_663537_3	CBAJDB_392_k119_663537	CBAJDB_392	LP_meg_bin.73	2822	3094	-	273	0	0	0	0	0	0	0
CBAJDB_392_k119_663537_4	CBAJDB_392_k119_663537	CBAJDB_392	LP_meg_bin.73	3146	3502	-	357	0	0	0	0	0	0	0
CBAJDB_392_k119_663537_5	CBAJDB_392_k119_663537	CBAJDB_392	LP_meg_bin.73	3499	4401	-	903	0	0	2	3	0	0	0
CBAJDB_392_k119_663537_6	CBAJDB_392_k119_663537	CBAJDB_392	LP_meg_bin.73	4658	4756	+	99	0	0	0	0	0	0	0
CBAJDB_392_k119_666187_1	CBAJDB_392_k119_666187	CBAJDB_392	LP_meg_bin.73	342	752	+	411	0	0	0	1	0	0	2
CBAJDB_392_k119_666187_2	CBAJDB_392_k119_666187	CBAJDB_392	LP_meg_bin.73	818	2308	-	1491	0	0	0	3	0	0	4
CBAJDB_392_k119_666187_3	CBAJDB_392_k119_666187	CBAJDB_392	LP_meg_bin.73	2488	2868	+	381	0	0	0	1	0	0	1
CBAJDB_392_k119_666187_4	CBAJDB_392_k119_666187	CBAJDB_392	LP_meg_bin.73	2865	4103	-	1239	0	0	1	2	0	0	4
CBAJDB_392_k119_666187_5	CBAJDB_392_k119_666187	CBAJDB_392	LP_meg_bin.73	4194	4868	-	675	0	0	0	0	0	0	2
CBAJDB_392_k119_666187_6	CBAJDB_392_k119_666187	CBAJDB_392	LP_meg_bin.73	5099	6787	+	1689	0	0	1	5	0	0	6
CBAJDB_392_k119_666187_7	CBAJDB_392_k119_666187	CBAJDB_392	LP_meg_bin.73	6853	7380	+	528	0	0	0	0	0	0	0
CBAJDB_392_k119_666187_8	CBAJDB_392_k119_666187	CBAJDB_392	LP_meg_bin.73	7469	8338	-	870	0	0	0	0	0	0	1
CBAJDB_392_k119_666187_9	CBAJDB_392_k119_666187	CBAJDB_392	LP_meg_bin.73	8335	9609	-	1275	0	0	0	1	0	0	0
CBAJDB_392_k119_666187_10	CBAJDB_392_k119_666187	CBAJDB_392	LP_meg_bin.73	9894	10934	+	1041	0	0	0	0	0	0	0
CBAJDB_392_k119_669946_1	CBAJDB_392_k119_669946	CBAJDB_392	LP_meg_bin.73	1	621	+	621	0	0	0	0	0	0	1
CBAJDB_392_k119_669946_2	CBAJDB_392_k119_669946	CBAJDB_392	LP_meg_bin.73	727	2199	+	1473	0	0	0	0	0	0	1
CBAJDB_392_k119_669946_3	CBAJDB_392_k119_669946	CBAJDB_392	LP_meg_bin.73	2230	3477	+	1248	0	0	0	3	0	0	1
CBAJDB_392_k119_669946_4	CBAJDB_392_k119_669946	CBAJDB_392	LP_meg_bin.73	3484	6657	+	3174	0	0	1	8	0	0	5
CBAJDB_392_k119_669946_5	CBAJDB_392_k119_669946	CBAJDB_392	LP_meg_bin.73	6710	7579	-	870	0	0	1	1	0	0	1
CBAJDB_392_k119_669946_6	CBAJDB_392_k119_669946	CBAJDB_392	LP_meg_bin.73	7597	8805	-	1209	0	0	0	0	0	0	4
CBAJDB_392_k119_669946_7	CBAJDB_392_k119_669946	CBAJDB_392	LP_meg_bin.73	8996	10192	+	1197	0	0	0	2	0	0	3
CBAJDB_392_k119_669946_8	CBAJDB_392_k119_669946	CBAJDB_392	LP_meg_bin.73	10226	10801	+	576	0	0	0	0	0	0	0
CBAJDB_392_k119_669946_9	CBAJDB_392_k119_669946	CBAJDB_392	LP_meg_bin.73	10850	11233	-	384	0	0	0	0	0	0	0
CBAJDB_392_k119_669946_10	CBAJDB_392_k119_669946	CBAJDB_392	LP_meg_bin.73	11230	11913	-	684	0	0	0	0	0	0	0
CBAJDB_392_k119_669946_11	CBAJDB_392_k119_669946	CBAJDB_392	LP_meg_bin.73	12271	12936	+	666	0	0	0	0	0	0	5
CBAJDB_392_k119_669946_12	CBAJDB_392_k119_669946	CBAJDB_392	LP_meg_bin.73	12933	13118	-	186	0	0	0	0	0	0	0
CBAJDB_392_k119_669946_13	CBAJDB_392_k119_669946	CBAJDB_392	LP_meg_bin.73	13294	13974	-	681	0	0	0	0	0	0	0
CBAJDB_392_k119_669946_14	CBAJDB_392_k119_669946	CBAJDB_392	LP_meg_bin.73	13961	14176	-	216	0	0	0	0	0	0	1
CBAJDB_392_k119_669946_15	CBAJDB_392_k119_669946	CBAJDB_392	LP_meg_bin.73	14283	14528	-	246	0	0	0	0	0	0	3
CBAJDB_392_k119_669946_16	CBAJDB_392_k119_669946	CBAJDB_392	LP_meg_bin.73	14827	16530	+	1704	0	0	1	6	0	1	44
CBAJDB_392_k119_669946_17	CBAJDB_392_k119_669946	CBAJDB_392	LP_meg_bin.73	16908	18089	-	1182	0	0	0	0	0	0	9
CBAJDB_392_k119_669946_18	CBAJDB_392_k119_669946	CBAJDB_392	LP_meg_bin.73	18112	18474	-	363	0	0	0	0	0	0	0
CBAJDB_392_k119_669946_19	CBAJDB_392_k119_669946	CBAJDB_392	LP_meg_bin.73	18632	19045	-	414	0	0	0	0	0	0	1
CBAJDB_392_k119_669946_20	CBAJDB_392_k119_669946	CBAJDB_392	LP_meg_bin.73	19115	20113	-	999	0	0	0	0	0	0	1
CBAJDB_392_k119_669946_21	CBAJDB_392_k119_669946	CBAJDB_392	LP_meg_bin.73	20803	21747	-	945	0	0	0	0	0	0	4
CBAJDB_392_k119_669946_22	CBAJDB_392_k119_669946	CBAJDB_392	LP_meg_bin.73	21970	22305	-	336	0	0	0	0	0	0	7
CBAJDB_392_k119_682240_1	CBAJDB_392_k119_682240	CBAJDB_392	LP_meg_bin.73	76	768	+	693	0	0	0	0	0	0	3
CBAJDB_392_k119_682240_2	CBAJDB_392_k119_682240	CBAJDB_392	LP_meg_bin.73	1055	1984	+	930	0	0	1	3	0	0	3
CBAJDB_392_k119_682240_3	CBAJDB_392_k119_682240	CBAJDB_392	LP_meg_bin.73	1997	2911	+	915	0	0	0	0	0	0	2
CBAJDB_392_k119_682240_4	CBAJDB_392_k119_682240	CBAJDB_392	LP_meg_bin.73	2952	3869	+	918	0	0	0	1	0	0	1
CBAJDB_392_k119_682240_5	CBAJDB_392_k119_682240	CBAJDB_392	LP_meg_bin.73	3884	4747	+	864	0	0	1	0	0	0	1
CBAJDB_392_k119_682240_6	CBAJDB_392_k119_682240	CBAJDB_392	LP_meg_bin.73	4764	5792	+	1029	0	0	0	0	0	0	0
CBAJDB_392_k119_682240_7	CBAJDB_392_k119_682240	CBAJDB_392	LP_meg_bin.73	5837	6748	+	912	0	0	0	0	0	0	0
CBAJDB_392_k119_682240_8	CBAJDB_392_k119_682240	CBAJDB_392	LP_meg_bin.73	6833	7123	+	291	0	0	0	0	0	0	0
CBAJDB_392_k119_682240_9	CBAJDB_392_k119_682240	CBAJDB_392	LP_meg_bin.73	7139	7582	+	444	0	0	0	0	0	0	0
CBAJDB_392_k119_682240_10	CBAJDB_392_k119_682240	CBAJDB_392	LP_meg_bin.73	7603	11094	+	3492	0	0	0	0	0	0	3
CBAJDB_392_k119_682240_11	CBAJDB_392_k119_682240	CBAJDB_392	LP_meg_bin.73	11131	11655	-	525	0	0	1	2	0	0	0
CBAJDB_392_k119_682240_12	CBAJDB_392_k119_682240	CBAJDB_392	LP_meg_bin.73	11849	12934	+	1086	0	0	1	0	0	0	8
CBAJDB_392_k119_682240_13	CBAJDB_392_k119_682240	CBAJDB_392	LP_meg_bin.73	12973	13806	-	834	0	0	0	0	0	0	0
CBAJDB_392_k119_694434_1	CBAJDB_392_k119_694434	CBAJDB_392	LP_meg_bin.73	1	1365	+	1365	0	0	0	2	0	0	0
CBAJDB_392_k119_694434_2	CBAJDB_392_k119_694434	CBAJDB_392	LP_meg_bin.73	1420	3477	+	2058	0	0	0	4	0	0	0
CBAJDB_392_k119_699047_1	CBAJDB_392_k119_699047	CBAJDB_392	LP_meg_bin.73	2	922	+	921	0	0	0	0	0	0	3
CBAJDB_392_k119_699047_2	CBAJDB_392_k119_699047	CBAJDB_392	LP_meg_bin.73	1008	1913	-	906	0	0	0	1	0	0	1
CBAJDB_392_k119_699047_3	CBAJDB_392_k119_699047	CBAJDB_392	LP_meg_bin.73	1953	2357	-	405	0	0	0	0	0	0	0
CBAJDB_392_k119_699047_4	CBAJDB_392_k119_699047	CBAJDB_392	LP_meg_bin.73	2657	3610	+	954	0	0	0	0	0	0	0
CBAJDB_392_k119_699047_5	CBAJDB_392_k119_699047	CBAJDB_392	LP_meg_bin.73	3607	4515	+	909	0	0	0	0	0	0	3
CBAJDB_392_k119_699047_6	CBAJDB_392_k119_699047	CBAJDB_392	LP_meg_bin.73	4605	6818	-	2214	0	0	4	5	0	0	3
CBAJDB_392_k119_699047_7	CBAJDB_392_k119_699047	CBAJDB_392	LP_meg_bin.73	6992	8338	+	1347	0	0	1	1	0	0	0
CBAJDB_392_k119_699047_8	CBAJDB_392_k119_699047	CBAJDB_392	LP_meg_bin.73	8549	10498	+	1950	0	0	0	3	0	0	2
CBAJDB_392_k119_699047_9	CBAJDB_392_k119_699047	CBAJDB_392	LP_meg_bin.73	10650	12989	-	2340	0	0	0	3	0	0	8
CBAJDB_392_k119_699047_10	CBAJDB_392_k119_699047	CBAJDB_392	LP_meg_bin.73	12982	13368	-	387	0	0	0	0	0	0	0
CBAJDB_392_k119_699047_11	CBAJDB_392_k119_699047	CBAJDB_392	LP_meg_bin.73	13493	14287	-	795	0	0	0	0	0	0	3
CBAJDB_392_k119_699047_12	CBAJDB_392_k119_699047	CBAJDB_392	LP_meg_bin.73	14420	14800	-	381	0	0	0	0	0	0	0
CBAJDB_392_k119_699047_13	CBAJDB_392_k119_699047	CBAJDB_392	LP_meg_bin.73	14844	15380	-	537	0	0	0	1	0	0	1
CBAJDB_392_k119_699047_14	CBAJDB_392_k119_699047	CBAJDB_392	LP_meg_bin.73	15377	15892	-	516	0	0	0	0	0	0	1
CBAJDB_392_k119_699047_15	CBAJDB_392_k119_699047	CBAJDB_392	LP_meg_bin.73	16061	19627	-	3567	0	0	1	1	0	0	3
CBAJDB_392_k119_699047_16	CBAJDB_392_k119_699047	CBAJDB_392	LP_meg_bin.73	19777	21138	-	1362	0	0	0	1	0	0	3
CBAJDB_392_k119_699047_17	CBAJDB_392_k119_699047	CBAJDB_392	LP_meg_bin.73	21238	23406	-	2169	0	0	1	1	0	0	0
CBAJDB_392_k119_699047_18	CBAJDB_392_k119_699047	CBAJDB_392	LP_meg_bin.73	23419	23625	-	207	0	0	0	3	0	0	0
CBAJDB_392_k119_699047_19	CBAJDB_392_k119_699047	CBAJDB_392	LP_meg_bin.73	23635	24132	-	498	0	0	1	0	0	0	0
CBAJDB_392_k119_699260_1	CBAJDB_392_k119_699260	CBAJDB_392	LP_meg_bin.73	878	2950	+	2073	0	0	0	0	0	0	4
CBAJDB_392_k119_699260_2	CBAJDB_392_k119_699260	CBAJDB_392	LP_meg_bin.73	2947	3102	+	156	0	0	0	0	0	0	0
CBAJDB_392_k119_699260_3	CBAJDB_392_k119_699260	CBAJDB_392	LP_meg_bin.73	3099	3401	+	303	0	0	0	0	0	0	0
CBAJDB_392_k119_699260_4	CBAJDB_392_k119_699260	CBAJDB_392	LP_meg_bin.73	3398	5263	+	1866	0	0	0	1	0	0	2
CBAJDB_392_k119_699260_5	CBAJDB_392_k119_699260	CBAJDB_392	LP_meg_bin.73	6907	7917	+	1011	0	0	0	0	0	0	0
CBAJDB_392_k119_699260_6	CBAJDB_392_k119_699260	CBAJDB_392	LP_meg_bin.73	8043	8318	+	276	0	0	0	0	0	0	0
CBAJDB_392_k119_699260_7	CBAJDB_392_k119_699260	CBAJDB_392	LP_meg_bin.73	8318	9373	+	1056	0	0	0	0	0	0	0
CBAJDB_392_k119_699260_8	CBAJDB_392_k119_699260	CBAJDB_392	LP_meg_bin.73	9482	10417	+	936	0	0	0	2	0	0	0
CBAJDB_392_k119_699260_9	CBAJDB_392_k119_699260	CBAJDB_392	LP_meg_bin.73	10431	11303	+	873	0	0	0	1	0	0	2
CBAJDB_392_k119_699260_10	CBAJDB_392_k119_699260	CBAJDB_392	LP_meg_bin.73	11388	11579	-	192	0	0	0	0	0	0	1
CBAJDB_392_k119_699260_11	CBAJDB_392_k119_699260	CBAJDB_392	LP_meg_bin.73	12217	12534	+	318	0	0	0	1	0	0	0
CBAJDB_392_k119_699260_12	CBAJDB_392_k119_699260	CBAJDB_392	LP_meg_bin.73	12570	13103	+	534	0	0	0	3	0	0	0
CBAJDB_392_k119_699260_13	CBAJDB_392_k119_699260	CBAJDB_392	LP_meg_bin.73	13135	13932	-	798	0	0	1	9	0	0	1
CBAJDB_392_k119_699260_14	CBAJDB_392_k119_699260	CBAJDB_392	LP_meg_bin.73	14340	15689	+	1350	0	0	5	20	0	0	7
CBAJDB_392_k119_699260_15	CBAJDB_392_k119_699260	CBAJDB_392	LP_meg_bin.73	15726	16148	-	423	0	0	0	0	0	0	1
CBAJDB_392_k119_699260_16	CBAJDB_392_k119_699260	CBAJDB_392	LP_meg_bin.73	16264	16635	-	372	0	0	0	2	0	0	0
CBAJDB_392_k119_699260_17	CBAJDB_392_k119_699260	CBAJDB_392	LP_meg_bin.73	16685	17209	-	525	0	0	0	0	0	0	1
CBAJDB_392_k119_699260_18	CBAJDB_392_k119_699260	CBAJDB_392	LP_meg_bin.73	17513	18679	+	1167	0	0	1	0	0	0	7
CBAJDB_392_k119_699260_19	CBAJDB_392_k119_699260	CBAJDB_392	LP_meg_bin.73	18719	19606	-	888	0	0	0	1	0	0	2
CBAJDB_392_k119_699260_20	CBAJDB_392_k119_699260	CBAJDB_392	LP_meg_bin.73	19684	20775	-	1092	0	0	0	3	0	0	1
CBAJDB_392_k119_699260_21	CBAJDB_392_k119_699260	CBAJDB_392	LP_meg_bin.73	20962	22359	+	1398	0	0	1	2	0	0	2
CBAJDB_392_k119_699260_22	CBAJDB_392_k119_699260	CBAJDB_392	LP_meg_bin.73	22369	23394	+	1026	0	0	0	0	0	0	3
CBAJDB_392_k119_699260_23	CBAJDB_392_k119_699260	CBAJDB_392	LP_meg_bin.73	23408	23668	+	261	0	0	0	0	0	0	0
CBAJDB_392_k119_699260_24	CBAJDB_392_k119_699260	CBAJDB_392	LP_meg_bin.73	23678	24811	+	1134	0	0	0	1	0	0	1
CBAJDB_392_k119_699260_25	CBAJDB_392_k119_699260	CBAJDB_392	LP_meg_bin.73	24867	25487	+	621	0	0	0	0	0	0	0
CBAJDB_392_k119_699260_26	CBAJDB_392_k119_699260	CBAJDB_392	LP_meg_bin.73	25565	25744	-	180	0	0	0	0	0	0	0
CBAJDB_392_k119_707091_1	CBAJDB_392_k119_707091	CBAJDB_392	LP_meg_bin.73	39	629	+	591	0	0	1	1	0	0	0
CBAJDB_392_k119_707091_2	CBAJDB_392_k119_707091	CBAJDB_392	LP_meg_bin.73	681	857	-	177	0	0	0	0	0	0	0
CBAJDB_392_k119_707091_3	CBAJDB_392_k119_707091	CBAJDB_392	LP_meg_bin.73	854	1117	-	264	0	0	0	0	0	0	0
CBAJDB_392_k119_707091_4	CBAJDB_392_k119_707091	CBAJDB_392	LP_meg_bin.73	1111	1572	-	462	0	0	0	1	0	0	0
CBAJDB_392_k119_707091_5	CBAJDB_392_k119_707091	CBAJDB_392	LP_meg_bin.73	1569	2177	-	609	0	0	0	0	0	0	1
CBAJDB_392_k119_707091_6	CBAJDB_392_k119_707091	CBAJDB_392	LP_meg_bin.73	2223	3713	-	1491	0	0	0	0	0	0	0
CBAJDB_392_k119_707091_7	CBAJDB_392_k119_707091	CBAJDB_392	LP_meg_bin.73	3733	6249	-	2517	0	0	0	1	0	0	0
CBAJDB_392_k119_707091_8	CBAJDB_392_k119_707091	CBAJDB_392	LP_meg_bin.73	6281	6769	-	489	0	0	0	1	0	0	0
CBAJDB_392_k119_707091_9	CBAJDB_392_k119_707091	CBAJDB_392	LP_meg_bin.73	6773	7078	-	306	0	0	0	0	0	0	0
CBAJDB_392_k119_707091_10	CBAJDB_392_k119_707091	CBAJDB_392	LP_meg_bin.73	7283	8323	-	1041	0	0	1	2	0	0	0
CBAJDB_392_k119_709158_1	CBAJDB_392_k119_709158	CBAJDB_392	LP_meg_bin.73	1	144	+	144	0	0	0	0	0	0	0
CBAJDB_392_k119_709158_2	CBAJDB_392_k119_709158	CBAJDB_392	LP_meg_bin.73	182	592	+	411	0	0	0	1	0	0	0
CBAJDB_392_k119_709158_3	CBAJDB_392_k119_709158	CBAJDB_392	LP_meg_bin.73	624	1244	+	621	0	0	0	1	0	0	2
CBAJDB_392_k119_709158_4	CBAJDB_392_k119_709158	CBAJDB_392	LP_meg_bin.73	1241	2719	+	1479	0	0	1	0	0	0	3
CBAJDB_392_k119_709158_5	CBAJDB_392_k119_709158	CBAJDB_392	LP_meg_bin.73	2739	3671	+	933	0	0	0	0	0	0	0
CBAJDB_392_k119_709158_6	CBAJDB_392_k119_709158	CBAJDB_392	LP_meg_bin.73	3696	4097	+	402	0	0	0	1	0	0	1
CBAJDB_392_k119_709158_7	CBAJDB_392_k119_709158	CBAJDB_392	LP_meg_bin.73	4111	4938	+	828	0	0	0	0	0	0	0
CBAJDB_392_k119_714517_1	CBAJDB_392_k119_714517	CBAJDB_392	LP_meg_bin.73	1	105	+	105	0	0	0	0	0	0	0
CBAJDB_392_k119_714517_2	CBAJDB_392_k119_714517	CBAJDB_392	LP_meg_bin.73	158	1171	+	1014	0	0	0	0	0	0	1
CBAJDB_392_k119_714517_3	CBAJDB_392_k119_714517	CBAJDB_392	LP_meg_bin.73	1229	2689	+	1461	0	0	0	2	0	0	1
CBAJDB_392_k119_714517_4	CBAJDB_392_k119_714517	CBAJDB_392	LP_meg_bin.73	2913	4175	+	1263	0	0	1	2	0	0	2
CBAJDB_392_k119_714517_5	CBAJDB_392_k119_714517	CBAJDB_392	LP_meg_bin.73	4242	5141	-	900	0	0	0	1	0	0	0
CBAJDB_392_k119_714517_6	CBAJDB_392_k119_714517	CBAJDB_392	LP_meg_bin.73	5131	5958	-	828	0	0	0	1	0	0	2
CBAJDB_392_k119_714517_7	CBAJDB_392_k119_714517	CBAJDB_392	LP_meg_bin.73	6131	6394	-	264	0	0	0	0	0	0	2
CBAJDB_392_k119_714517_8	CBAJDB_392_k119_714517	CBAJDB_392	LP_meg_bin.73	6602	7423	+	822	0	0	1	1	0	0	1
CBAJDB_392_k119_714517_9	CBAJDB_392_k119_714517	CBAJDB_392	LP_meg_bin.73	7443	8741	+	1299	0	0	0	1	0	0	2
CBAJDB_392_k119_714517_10	CBAJDB_392_k119_714517	CBAJDB_392	LP_meg_bin.73	8768	9931	+	1164	0	0	0	2	0	0	2
CBAJDB_392_k119_714517_11	CBAJDB_392_k119_714517	CBAJDB_392	LP_meg_bin.73	10212	11348	+	1137	0	0	0	1	0	0	2
CBAJDB_392_k119_714517_12	CBAJDB_392_k119_714517	CBAJDB_392	LP_meg_bin.73	11498	12241	+	744	0	0	1	3	0	0	0
CBAJDB_392_k119_714517_13	CBAJDB_392_k119_714517	CBAJDB_392	LP_meg_bin.73	12244	13155	+	912	0	0	0	1	0	0	0
CBAJDB_392_k119_714517_14	CBAJDB_392_k119_714517	CBAJDB_392	LP_meg_bin.73	13233	13814	+	582	0	0	0	0	0	0	0
CBAJDB_392_k119_719418_1	CBAJDB_392_k119_719418	CBAJDB_392	LP_meg_bin.73	56	343	+	288	0	0	0	0	0	0	0
CBAJDB_392_k119_719418_2	CBAJDB_392_k119_719418	CBAJDB_392	LP_meg_bin.73	436	783	+	348	0	0	0	0	0	0	0
CBAJDB_392_k119_719418_3	CBAJDB_392_k119_719418	CBAJDB_392	LP_meg_bin.73	780	1046	+	267	0	0	0	0	0	0	0
CBAJDB_392_k119_719418_4	CBAJDB_392_k119_719418	CBAJDB_392	LP_meg_bin.73	1039	1716	+	678	0	0	0	0	0	0	0
CBAJDB_392_k119_719418_5	CBAJDB_392_k119_719418	CBAJDB_392	LP_meg_bin.73	1716	2318	+	603	0	0	0	5	0	0	0
CBAJDB_392_k119_719418_6	CBAJDB_392_k119_719418	CBAJDB_392	LP_meg_bin.73	2340	2504	+	165	0	0	0	0	0	0	0
CBAJDB_392_k119_719418_7	CBAJDB_392_k119_719418	CBAJDB_392	LP_meg_bin.73	2501	2815	+	315	0	0	0	0	0	0	0
CBAJDB_392_k119_719418_8	CBAJDB_392_k119_719418	CBAJDB_392	LP_meg_bin.73	2878	3783	+	906	0	0	0	0	0	0	0
CBAJDB_392_k119_719418_9	CBAJDB_392_k119_719418	CBAJDB_392	LP_meg_bin.73	3790	4188	-	399	0	0	0	0	0	0	0
CBAJDB_392_k119_719418_10	CBAJDB_392_k119_719418	CBAJDB_392	LP_meg_bin.73	4292	4897	+	606	0	0	0	0	0	0	0
CBAJDB_392_k119_719418_11	CBAJDB_392_k119_719418	CBAJDB_392	LP_meg_bin.73	4884	5174	+	291	0	0	0	0	0	0	0
CBAJDB_392_k119_719418_12	CBAJDB_392_k119_719418	CBAJDB_392	LP_meg_bin.73	5280	5519	+	240	0	0	0	0	0	0	0
CBAJDB_392_k119_719418_13	CBAJDB_392_k119_719418	CBAJDB_392	LP_meg_bin.73	5553	5876	+	324	0	0	0	0	0	0	0
CBAJDB_392_k119_719418_14	CBAJDB_392_k119_719418	CBAJDB_392	LP_meg_bin.73	5717	6772	-	1056	0	0	0	0	0	0	0
CBAJDB_392_k119_719418_15	CBAJDB_392_k119_719418	CBAJDB_392	LP_meg_bin.73	6944	7738	-	795	0	0	0	0	0	0	0
CBAJDB_392_k119_719418_16	CBAJDB_392_k119_719418	CBAJDB_392	LP_meg_bin.73	7773	10100	+	2328	0	0	0	7	0	0	2
CBAJDB_392_k119_725302_1	CBAJDB_392_k119_725302	CBAJDB_392	LP_meg_bin.73	1	447	-	447	0	0	0	1	0	0	1
CBAJDB_392_k119_725302_2	CBAJDB_392_k119_725302	CBAJDB_392	LP_meg_bin.73	504	998	-	495	0	0	2	0	0	0	3
CBAJDB_392_k119_725302_3	CBAJDB_392_k119_725302	CBAJDB_392	LP_meg_bin.73	1020	3107	-	2088	0	0	1	0	0	0	0
CBAJDB_392_k119_725302_4	CBAJDB_392_k119_725302	CBAJDB_392	LP_meg_bin.73	3203	4636	+	1434	0	0	0	0	0	0	1
CBAJDB_392_k119_725302_5	CBAJDB_392_k119_725302	CBAJDB_392	LP_meg_bin.73	4623	4958	+	336	0	0	0	0	0	0	0
CBAJDB_392_k119_725302_6	CBAJDB_392_k119_725302	CBAJDB_392	LP_meg_bin.73	4955	5545	+	591	0	0	0	0	0	0	0
CBAJDB_392_k119_725302_7	CBAJDB_392_k119_725302	CBAJDB_392	LP_meg_bin.73	5574	10670	+	5097	0	0	1	4	0	0	6
CBAJDB_392_k119_725302_8	CBAJDB_392_k119_725302	CBAJDB_392	LP_meg_bin.73	10742	14644	+	3903	0	0	2	7	0	0	4
CBAJDB_392_k119_725302_9	CBAJDB_392_k119_725302	CBAJDB_392	LP_meg_bin.73	14659	15351	+	693	0	0	0	1	0	0	0
CBAJDB_392_k119_725302_10	CBAJDB_392_k119_725302	CBAJDB_392	LP_meg_bin.73	15473	16957	+	1485	0	0	0	0	0	0	4
CBAJDB_392_k119_725302_11	CBAJDB_392_k119_725302	CBAJDB_392	LP_meg_bin.73	16906	18150	-	1245	0	0	0	3	0	0	1
CBAJDB_392_k119_725302_12	CBAJDB_392_k119_725302	CBAJDB_392	LP_meg_bin.73	18188	20152	-	1965	0	0	0	3	0	0	13
CBAJDB_392_k119_725302_13	CBAJDB_392_k119_725302	CBAJDB_392	LP_meg_bin.73	20361	22133	-	1773	0	0	1	2	0	0	0
CBAJDB_392_k119_725302_14	CBAJDB_392_k119_725302	CBAJDB_392	LP_meg_bin.73	22203	22940	-	738	0	0	0	1	0	0	0
CBAJDB_392_k119_725302_15	CBAJDB_392_k119_725302	CBAJDB_392	LP_meg_bin.73	23087	23473	-	387	0	0	0	3	0	0	1
CBAJDB_392_k119_725302_16	CBAJDB_392_k119_725302	CBAJDB_392	LP_meg_bin.73	23483	23860	-	378	0	0	0	0	0	0	0
CBAJDB_392_k119_725302_17	CBAJDB_392_k119_725302	CBAJDB_392	LP_meg_bin.73	23888	26737	-	2850	0	0	0	0	0	0	2
CBAJDB_392_k119_725302_18	CBAJDB_392_k119_725302	CBAJDB_392	LP_meg_bin.73	26903	27700	+	798	0	0	1	0	0	0	5
CBAJDB_392_k119_725302_19	CBAJDB_392_k119_725302	CBAJDB_392	LP_meg_bin.73	27736	28410	+	675	0	0	0	0	0	0	1
CBAJDB_392_k119_725302_20	CBAJDB_392_k119_725302	CBAJDB_392	LP_meg_bin.73	28600	29889	-	1290	0	0	0	0	0	0	10
CBAJDB_392_k119_725302_21	CBAJDB_392_k119_725302	CBAJDB_392	LP_meg_bin.73	29905	30837	-	933	0	0	0	2	0	0	4
CBAJDB_392_k119_725302_22	CBAJDB_392_k119_725302	CBAJDB_392	LP_meg_bin.73	30891	31337	-	447	0	0	0	0	0	0	0
CBAJDB_392_k119_725302_23	CBAJDB_392_k119_725302	CBAJDB_392	LP_meg_bin.73	31360	31989	-	630	0	0	0	0	0	0	0
CBAJDB_392_k119_725302_24	CBAJDB_392_k119_725302	CBAJDB_392	LP_meg_bin.73	32004	32789	-	786	0	0	0	1	0	0	0
CBAJDB_392_k119_725302_25	CBAJDB_392_k119_725302	CBAJDB_392	LP_meg_bin.73	32801	33571	-	771	0	0	0	1	0	0	0
CBAJDB_392_k119_725302_26	CBAJDB_392_k119_725302	CBAJDB_392	LP_meg_bin.73	33575	34411	-	837	0	0	0	2	0	0	2
CBAJDB_392_k119_725302_27	CBAJDB_392_k119_725302	CBAJDB_392	LP_meg_bin.73	34408	36519	-	2112	0	0	0	2	0	0	1
CBAJDB_392_k119_725302_28	CBAJDB_392_k119_725302	CBAJDB_392	LP_meg_bin.73	36611	37609	-	999	0	0	0	4	0	0	6
CBAJDB_392_k119_725302_29	CBAJDB_392_k119_725302	CBAJDB_392	LP_meg_bin.73	37727	38491	-	765	0	0	0	4	0	0	1
CBAJDB_392_k119_725302_30	CBAJDB_392_k119_725302	CBAJDB_392	LP_meg_bin.73	38503	38766	-	264	0	0	0	2	0	0	0
CBAJDB_392_k119_725302_31	CBAJDB_392_k119_725302	CBAJDB_392	LP_meg_bin.73	38781	39455	-	675	0	0	0	4	0	0	3
CBAJDB_392_k119_725302_32	CBAJDB_392_k119_725302	CBAJDB_392	LP_meg_bin.73	39463	39834	-	372	0	0	1	0	0	0	0
CBAJDB_392_k119_725302_33	CBAJDB_392_k119_725302	CBAJDB_392	LP_meg_bin.73	39839	40207	-	369	0	0	0	0	0	0	0
CBAJDB_392_k119_725302_34	CBAJDB_392_k119_725302	CBAJDB_392	LP_meg_bin.73	40288	41646	-	1359	0	0	0	4	0	0	1
CBAJDB_392_k119_725302_35	CBAJDB_392_k119_725302	CBAJDB_392	LP_meg_bin.73	41652	42656	-	1005	0	0	0	2	0	0	0
CBAJDB_392_k119_725302_36	CBAJDB_392_k119_725302	CBAJDB_392	LP_meg_bin.73	42709	43500	-	792	0	0	0	0	0	0	1
CBAJDB_392_k119_725323_1	CBAJDB_392_k119_725323	CBAJDB_392	LP_meg_bin.73	3	461	-	459	0	0	0	2	0	0	1
CBAJDB_392_k119_725323_2	CBAJDB_392_k119_725323	CBAJDB_392	LP_meg_bin.73	463	1209	-	747	0	0	0	0	0	0	1
CBAJDB_392_k119_725323_3	CBAJDB_392_k119_725323	CBAJDB_392	LP_meg_bin.73	1281	2315	-	1035	0	0	0	0	0	0	10
CBAJDB_392_k119_725323_4	CBAJDB_392_k119_725323	CBAJDB_392	LP_meg_bin.73	2452	3405	-	954	0	0	0	0	0	0	1
CBAJDB_392_k119_725323_5	CBAJDB_392_k119_725323	CBAJDB_392	LP_meg_bin.73	3602	4624	-	1023	0	0	0	2	0	0	2
CBAJDB_392_k119_725323_6	CBAJDB_392_k119_725323	CBAJDB_392	LP_meg_bin.73	4752	4925	+	174	0	0	0	0	0	0	2
CBAJDB_392_k119_725323_7	CBAJDB_392_k119_725323	CBAJDB_392	LP_meg_bin.73	4927	5250	-	324	0	0	0	0	0	0	1
CBAJDB_392_k119_749405_1	CBAJDB_392_k119_749405	CBAJDB_392	LP_meg_bin.73	2	70	-	69	0	0	0	0	0	0	0
CBAJDB_392_k119_749405_2	CBAJDB_392_k119_749405	CBAJDB_392	LP_meg_bin.73	194	1516	-	1323	0	0	0	0	0	0	3
CBAJDB_392_k119_749405_3	CBAJDB_392_k119_749405	CBAJDB_392	LP_meg_bin.73	1714	2571	+	858	0	0	0	0	0	0	0
CBAJDB_392_k119_765398_1	CBAJDB_392_k119_765398	CBAJDB_392	LP_meg_bin.73	1	510	+	510	0	0	0	0	0	0	1
CBAJDB_392_k119_765398_2	CBAJDB_392_k119_765398	CBAJDB_392	LP_meg_bin.73	703	1035	+	333	0	0	0	0	0	0	1
CBAJDB_392_k119_765398_3	CBAJDB_392_k119_765398	CBAJDB_392	LP_meg_bin.73	1032	3089	+	2058	0	0	0	1	0	0	0
CBAJDB_392_k119_765398_4	CBAJDB_392_k119_765398	CBAJDB_392	LP_meg_bin.73	3149	3586	+	438	0	0	0	0	0	0	1
CBAJDB_392_k119_765398_5	CBAJDB_392_k119_765398	CBAJDB_392	LP_meg_bin.73	3792	4367	+	576	0	0	0	0	0	0	0
CBAJDB_392_k119_765398_6	CBAJDB_392_k119_765398	CBAJDB_392	LP_meg_bin.73	4410	5252	+	843	0	0	2	2	0	0	0
CBAJDB_392_k119_765398_7	CBAJDB_392_k119_765398	CBAJDB_392	LP_meg_bin.73	5270	5782	+	513	0	0	0	0	0	0	0
CBAJDB_392_k119_765398_8	CBAJDB_392_k119_765398	CBAJDB_392	LP_meg_bin.73	5805	7994	+	2190	0	0	0	1	0	0	2
CBAJDB_392_k119_765398_9	CBAJDB_392_k119_765398	CBAJDB_392	LP_meg_bin.73	8297	10150	+	1854	0	0	0	0	0	0	7
CBAJDB_392_k119_765398_10	CBAJDB_392_k119_765398	CBAJDB_392	LP_meg_bin.73	10336	11082	+	747	0	0	0	1	0	0	2
CBAJDB_392_k119_765398_11	CBAJDB_392_k119_765398	CBAJDB_392	LP_meg_bin.73	11110	12000	+	891	0	0	0	0	0	0	1
CBAJDB_392_k119_765398_12	CBAJDB_392_k119_765398	CBAJDB_392	LP_meg_bin.73	11997	12563	+	567	0	0	0	0	0	0	0
CBAJDB_392_k119_765398_13	CBAJDB_392_k119_765398	CBAJDB_392	LP_meg_bin.73	12601	12825	+	225	0	0	0	0	0	0	0
CBAJDB_392_k119_768945_1	CBAJDB_392_k119_768945	CBAJDB_392	LP_meg_bin.73	3	722	-	720	0	0	0	2	0	0	1
CBAJDB_392_k119_768945_2	CBAJDB_392_k119_768945	CBAJDB_392	LP_meg_bin.73	887	1204	-	318	0	0	0	0	0	0	0
CBAJDB_392_k119_768945_3	CBAJDB_392_k119_768945	CBAJDB_392	LP_meg_bin.73	1222	2220	-	999	0	0	0	0	0	0	2
CBAJDB_392_k119_768945_4	CBAJDB_392_k119_768945	CBAJDB_392	LP_meg_bin.73	2237	2821	-	585	0	0	0	0	0	0	1
CBAJDB_392_k119_768945_5	CBAJDB_392_k119_768945	CBAJDB_392	LP_meg_bin.73	2848	3381	-	534	0	0	0	2	0	0	1
CBAJDB_392_k119_768945_6	CBAJDB_392_k119_768945	CBAJDB_392	LP_meg_bin.73	3406	5328	-	1923	0	0	0	2	0	0	3
CBAJDB_392_k119_768945_7	CBAJDB_392_k119_768945	CBAJDB_392	LP_meg_bin.73	5330	5644	-	315	0	0	0	0	0	0	0
CBAJDB_392_k119_768945_8	CBAJDB_392_k119_768945	CBAJDB_392	LP_meg_bin.73	5848	6213	-	366	0	0	0	0	0	0	0
CBAJDB_392_k119_768945_9	CBAJDB_392_k119_768945	CBAJDB_392	LP_meg_bin.73	6393	6905	+	513	0	0	0	0	0	0	0
CBAJDB_392_k119_768945_10	CBAJDB_392_k119_768945	CBAJDB_392	LP_meg_bin.73	6902	8266	+	1365	0	0	0	1	0	0	1
CBAJDB_392_k119_768945_11	CBAJDB_392_k119_768945	CBAJDB_392	LP_meg_bin.73	8471	8962	+	492	0	0	0	0	0	0	0
CBAJDB_392_k119_787638_1	CBAJDB_392_k119_787638	CBAJDB_392	LP_meg_bin.73	10	105	-	96	0	0	0	0	0	0	0
CBAJDB_392_k119_787638_2	CBAJDB_392_k119_787638	CBAJDB_392	LP_meg_bin.73	102	293	-	192	0	0	0	0	0	0	0
CBAJDB_392_k119_787638_3	CBAJDB_392_k119_787638	CBAJDB_392	LP_meg_bin.73	362	1294	+	933	0	0	1	0	0	0	0
CBAJDB_392_k119_787638_4	CBAJDB_392_k119_787638	CBAJDB_392	LP_meg_bin.73	1275	2543	-	1269	0	0	0	0	0	0	0
CBAJDB_392_k119_787638_5	CBAJDB_392_k119_787638	CBAJDB_392	LP_meg_bin.73	2808	2930	+	123	0	0	0	0	0	0	0
CBAJDB_392_k119_791523_1	CBAJDB_392_k119_791523	CBAJDB_392	LP_meg_bin.73	3	614	-	612	0	0	0	0	0	0	0
CBAJDB_392_k119_791523_2	CBAJDB_392_k119_791523	CBAJDB_392	LP_meg_bin.73	611	1948	-	1338	0	0	1	2	0	0	4
CBAJDB_392_k119_803981_1	CBAJDB_392_k119_803981	CBAJDB_392	LP_meg_bin.73	1	2037	-	2037	0	0	0	0	0	0	4
CBAJDB_392_k119_803981_2	CBAJDB_392_k119_803981	CBAJDB_392	LP_meg_bin.73	2034	2417	-	384	0	0	0	1	0	0	0
CBAJDB_392_k119_803981_3	CBAJDB_392_k119_803981	CBAJDB_392	LP_meg_bin.73	2749	3183	+	435	0	0	0	0	0	0	0
CBAJDB_392_k119_819255_1	CBAJDB_392_k119_819255	CBAJDB_392	LP_meg_bin.73	351	1538	-	1188	0	0	0	1	0	0	3
CBAJDB_392_k119_819255_2	CBAJDB_392_k119_819255	CBAJDB_392	LP_meg_bin.73	1950	2819	+	870	0	0	0	1	0	0	2
CBAJDB_392_k119_819255_3	CBAJDB_392_k119_819255	CBAJDB_392	LP_meg_bin.73	2825	4693	+	1869	0	0	0	0	0	0	0
CBAJDB_392_k119_819255_4	CBAJDB_392_k119_819255	CBAJDB_392	LP_meg_bin.73	4690	5205	+	516	0	0	0	0	0	0	0
CBAJDB_392_k119_819255_5	CBAJDB_392_k119_819255	CBAJDB_392	LP_meg_bin.73	5228	6085	+	858	0	0	0	0	0	0	2
CBAJDB_392_k119_819255_6	CBAJDB_392_k119_819255	CBAJDB_392	LP_meg_bin.73	6230	7039	-	810	0	0	0	3	0	0	2
CBAJDB_392_k119_821689_1	CBAJDB_392_k119_821689	CBAJDB_392	LP_meg_bin.73	1	828	+	828	0	0	0	0	0	0	3
CBAJDB_392_k119_821689_2	CBAJDB_392_k119_821689	CBAJDB_392	LP_meg_bin.73	891	1820	-	930	0	0	0	0	0	0	1
CBAJDB_392_k119_821689_3	CBAJDB_392_k119_821689	CBAJDB_392	LP_meg_bin.73	1844	2995	-	1152	0	0	0	2	0	0	1
CBAJDB_392_k119_821689_4	CBAJDB_392_k119_821689	CBAJDB_392	LP_meg_bin.73	3091	3978	-	888	0	0	0	0	0	0	3
CBAJDB_392_k119_821689_5	CBAJDB_392_k119_821689	CBAJDB_392	LP_meg_bin.73	4158	4544	+	387	0	0	0	0	0	0	0
CBAJDB_392_k119_821689_6	CBAJDB_392_k119_821689	CBAJDB_392	LP_meg_bin.73	4531	4620	+	90	0	0	0	0	0	0	0
CBAJDB_392_k119_831597_1	CBAJDB_392_k119_831597	CBAJDB_392	LP_meg_bin.73	1	126	+	126	0	0	0	0	0	0	0
CBAJDB_392_k119_831597_2	CBAJDB_392_k119_831597	CBAJDB_392	LP_meg_bin.73	228	572	+	345	0	0	0	0	0	0	3
CBAJDB_392_k119_831597_3	CBAJDB_392_k119_831597	CBAJDB_392	LP_meg_bin.73	569	778	+	210	0	0	0	0	0	0	0
CBAJDB_392_k119_831597_4	CBAJDB_392_k119_831597	CBAJDB_392	LP_meg_bin.73	812	1972	+	1161	0	0	1	5	0	0	2
CBAJDB_392_k119_831597_5	CBAJDB_392_k119_831597	CBAJDB_392	LP_meg_bin.73	1987	2853	+	867	0	0	1	0	0	0	1
CBAJDB_392_k119_839941_1	CBAJDB_392_k119_839941	CBAJDB_392	LP_meg_bin.73	1	990	+	990	0	0	0	0	0	0	0
CBAJDB_392_k119_839941_2	CBAJDB_392_k119_839941	CBAJDB_392	LP_meg_bin.73	1440	5000	+	3561	0	0	0	3	0	0	1
CBAJDB_392_k119_839941_3	CBAJDB_392_k119_839941	CBAJDB_392	LP_meg_bin.73	5287	6159	+	873	0	0	1	4	0	0	1
CBAJDB_392_k119_839941_4	CBAJDB_392_k119_839941	CBAJDB_392	LP_meg_bin.73	6367	7089	+	723	0	0	0	1	0	0	0
CBAJDB_392_k119_839941_5	CBAJDB_392_k119_839941	CBAJDB_392	LP_meg_bin.73	7089	7367	+	279	0	0	0	0	0	0	0
CBAJDB_392_k119_848040_1	CBAJDB_392_k119_848040	CBAJDB_392	LP_meg_bin.73	1	471	+	471	0	0	0	0	0	0	0
CBAJDB_392_k119_848040_2	CBAJDB_392_k119_848040	CBAJDB_392	LP_meg_bin.73	468	1748	+	1281	0	0	0	1	0	0	1
CBAJDB_392_k119_848040_3	CBAJDB_392_k119_848040	CBAJDB_392	LP_meg_bin.73	1762	2826	+	1065	0	0	0	0	0	0	1
CBAJDB_392_k119_848040_4	CBAJDB_392_k119_848040	CBAJDB_392	LP_meg_bin.73	2840	3427	+	588	0	0	0	0	0	0	0
CBAJDB_392_k119_848040_5	CBAJDB_392_k119_848040	CBAJDB_392	LP_meg_bin.73	3427	4038	+	612	0	0	0	0	0	0	0
CBAJDB_392_k119_848040_6	CBAJDB_392_k119_848040	CBAJDB_392	LP_meg_bin.73	4052	4522	+	471	0	0	0	0	0	0	0
CBAJDB_392_k119_848040_7	CBAJDB_392_k119_848040	CBAJDB_392	LP_meg_bin.73	4538	5257	+	720	0	0	0	0	0	0	1
CBAJDB_392_k119_848040_8	CBAJDB_392_k119_848040	CBAJDB_392	LP_meg_bin.73	5251	6006	+	756	0	0	0	0	0	0	3
CBAJDB_392_k119_848040_9	CBAJDB_392_k119_848040	CBAJDB_392	LP_meg_bin.73	6031	6474	+	444	0	0	0	1	0	0	1
CBAJDB_392_k119_848040_10	CBAJDB_392_k119_848040	CBAJDB_392	LP_meg_bin.73	6476	7111	+	636	0	0	0	1	0	0	1
CBAJDB_392_k119_848040_11	CBAJDB_392_k119_848040	CBAJDB_392	LP_meg_bin.73	7108	7935	+	828	0	0	0	0	0	0	0
CBAJDB_392_k119_848040_12	CBAJDB_392_k119_848040	CBAJDB_392	LP_meg_bin.73	8151	8402	-	252	0	0	0	3	0	0	0
CBAJDB_392_k119_848040_13	CBAJDB_392_k119_848040	CBAJDB_392	LP_meg_bin.73	8551	9132	+	582	0	0	0	1	0	0	0
CBAJDB_392_k119_848040_14	CBAJDB_392_k119_848040	CBAJDB_392	LP_meg_bin.73	9129	9650	+	522	0	0	0	2	0	0	2
CBAJDB_392_k119_848040_15	CBAJDB_392_k119_848040	CBAJDB_392	LP_meg_bin.73	9761	10657	-	897	0	0	1	1	0	0	2
CBAJDB_392_k119_848040_16	CBAJDB_392_k119_848040	CBAJDB_392	LP_meg_bin.73	11071	11334	+	264	0	0	0	0	0	0	0
CBAJDB_392_k119_851493_1	CBAJDB_392_k119_851493	CBAJDB_392	LP_meg_bin.73	213	1628	+	1416	0	0	0	0	0	0	6
CBAJDB_392_k119_851493_2	CBAJDB_392_k119_851493	CBAJDB_392	LP_meg_bin.73	1689	3020	+	1332	0	0	0	1	0	0	1
CBAJDB_392_k119_851493_3	CBAJDB_392_k119_851493	CBAJDB_392	LP_meg_bin.73	3084	3758	-	675	0	0	0	0	0	0	4
CBAJDB_392_k119_853310_1	CBAJDB_392_k119_853310	CBAJDB_392	LP_meg_bin.73	249	1373	+	1125	0	0	1	3	0	0	3
CBAJDB_392_k119_853310_2	CBAJDB_392_k119_853310	CBAJDB_392	LP_meg_bin.73	1584	2930	+	1347	0	0	1	1	0	0	0
CBAJDB_392_k119_853310_3	CBAJDB_392_k119_853310	CBAJDB_392	LP_meg_bin.73	3126	3623	+	498	0	0	0	0	0	0	3
CBAJDB_392_k119_853310_4	CBAJDB_392_k119_853310	CBAJDB_392	LP_meg_bin.73	3665	4396	+	732	0	0	0	0	0	0	2
CBAJDB_392_k119_853310_5	CBAJDB_392_k119_853310	CBAJDB_392	LP_meg_bin.73	4393	4881	+	489	0	0	0	0	0	0	1
CBAJDB_392_k119_853310_6	CBAJDB_392_k119_853310	CBAJDB_392	LP_meg_bin.73	4994	5245	+	252	0	0	0	0	0	0	0
CBAJDB_392_k119_853310_7	CBAJDB_392_k119_853310	CBAJDB_392	LP_meg_bin.73	5242	6375	+	1134	0	0	0	1	0	0	4
CBAJDB_392_k119_853310_8	CBAJDB_392_k119_853310	CBAJDB_392	LP_meg_bin.73	6528	7400	+	873	0	0	0	1	0	0	0
CBAJDB_392_k119_853310_9	CBAJDB_392_k119_853310	CBAJDB_392	LP_meg_bin.73	7402	8772	+	1371	0	0	0	3	0	0	2
CBAJDB_392_k119_853310_10	CBAJDB_392_k119_853310	CBAJDB_392	LP_meg_bin.73	8769	9179	+	411	0	0	0	0	0	0	0
CBAJDB_392_k119_853310_11	CBAJDB_392_k119_853310	CBAJDB_392	LP_meg_bin.73	9179	10066	+	888	0	0	0	3	0	0	6
CBAJDB_392_k119_853310_12	CBAJDB_392_k119_853310	CBAJDB_392	LP_meg_bin.73	10063	10665	+	603	0	0	0	0	0	0	1
CBAJDB_392_k119_853310_13	CBAJDB_392_k119_853310	CBAJDB_392	LP_meg_bin.73	10684	11565	+	882	0	0	1	2	0	0	1
CBAJDB_392_k119_853310_14	CBAJDB_392_k119_853310	CBAJDB_392	LP_meg_bin.73	11568	11807	+	240	0	0	0	1	0	0	0
CBAJDB_392_k119_853310_15	CBAJDB_392_k119_853310	CBAJDB_392	LP_meg_bin.73	11804	12400	+	597	0	0	0	2	0	0	1
CBAJDB_392_k119_853310_16	CBAJDB_392_k119_853310	CBAJDB_392	LP_meg_bin.73	12439	12654	+	216	0	0	0	0	0	0	1
CBAJDB_392_k119_853310_17	CBAJDB_392_k119_853310	CBAJDB_392	LP_meg_bin.73	12664	15108	+	2445	0	0	1	0	0	0	1
CBAJDB_392_k119_853310_18	CBAJDB_392_k119_853310	CBAJDB_392	LP_meg_bin.73	15121	15621	+	501	0	0	0	0	0	0	0
CBAJDB_392_k119_853310_19	CBAJDB_392_k119_853310	CBAJDB_392	LP_meg_bin.73	15621	16541	+	921	0	0	0	0	0	0	2
CBAJDB_392_k119_853310_20	CBAJDB_392_k119_853310	CBAJDB_392	LP_meg_bin.73	16557	17303	+	747	0	0	0	0	0	0	5
CBAJDB_392_k119_853310_21	CBAJDB_392_k119_853310	CBAJDB_392	LP_meg_bin.73	17300	18610	+	1311	0	0	0	0	0	0	2
CBAJDB_392_k119_853310_22	CBAJDB_392_k119_853310	CBAJDB_392	LP_meg_bin.73	18619	19650	+	1032	0	0	0	5	0	0	3
CBAJDB_392_k119_853310_23	CBAJDB_392_k119_853310	CBAJDB_392	LP_meg_bin.73	19647	20378	+	732	0	0	1	4	0	0	2
CBAJDB_392_k119_853310_24	CBAJDB_392_k119_853310	CBAJDB_392	LP_meg_bin.73	20394	22385	+	1992	0	0	0	7	0	0	3
CBAJDB_392_k119_853310_25	CBAJDB_392_k119_853310	CBAJDB_392	LP_meg_bin.73	22378	23268	+	891	0	0	0	0	0	0	2
CBAJDB_392_k119_853310_26	CBAJDB_392_k119_853310	CBAJDB_392	LP_meg_bin.73	23360	23563	+	204	0	0	0	0	0	0	0
CBAJDB_392_k119_853310_27	CBAJDB_392_k119_853310	CBAJDB_392	LP_meg_bin.73	23726	25264	+	1539	0	0	0	5	0	0	0
CBAJDB_392_k119_853310_28	CBAJDB_392_k119_853310	CBAJDB_392	LP_meg_bin.73	25335	26102	-	768	0	0	0	2	0	0	0
CBAJDB_392_k119_853310_29	CBAJDB_392_k119_853310	CBAJDB_392	LP_meg_bin.73	26118	26807	-	690	0	0	0	0	0	0	2
CBAJDB_392_k119_853310_30	CBAJDB_392_k119_853310	CBAJDB_392	LP_meg_bin.73	26902	27477	-	576	0	0	2	1	0	0	1
CBAJDB_392_k119_853576_1	CBAJDB_392_k119_853576	CBAJDB_392	LP_meg_bin.73	2	1012	-	1011	0	0	1	1	0	0	0
CBAJDB_392_k119_853576_2	CBAJDB_392_k119_853576	CBAJDB_392	LP_meg_bin.73	1220	2308	+	1089	0	0	0	0	0	0	0
CBAJDB_392_k119_853576_3	CBAJDB_392_k119_853576	CBAJDB_392	LP_meg_bin.73	2583	3500	+	918	0	0	0	2	0	0	3
CBAJDB_392_k119_853576_4	CBAJDB_392_k119_853576	CBAJDB_392	LP_meg_bin.73	3535	4740	+	1206	0	0	0	0	0	0	3
CBAJDB_392_k119_853576_5	CBAJDB_392_k119_853576	CBAJDB_392	LP_meg_bin.73	5526	5642	+	117	0	0	0	0	0	0	0
CBAJDB_392_k119_857045_1	CBAJDB_392_k119_857045	CBAJDB_392	LP_meg_bin.73	1	72	+	72	0	0	0	0	0	0	0
CBAJDB_392_k119_857045_2	CBAJDB_392_k119_857045	CBAJDB_392	LP_meg_bin.73	92	889	+	798	0	0	0	1	0	0	1
CBAJDB_392_k119_857045_3	CBAJDB_392_k119_857045	CBAJDB_392	LP_meg_bin.73	908	2059	+	1152	0	0	3	2	0	0	1
CBAJDB_392_k119_857045_4	CBAJDB_392_k119_857045	CBAJDB_392	LP_meg_bin.73	2074	3147	+	1074	0	0	0	1	0	0	3
CBAJDB_392_k119_857045_5	CBAJDB_392_k119_857045	CBAJDB_392	LP_meg_bin.73	3149	4186	+	1038	0	0	0	2	0	0	0
CBAJDB_392_k119_857045_6	CBAJDB_392_k119_857045	CBAJDB_392	LP_meg_bin.73	4220	7177	+	2958	0	0	0	3	0	0	1
CBAJDB_392_k119_862865_1	CBAJDB_392_k119_862865	CBAJDB_392	LP_meg_bin.73	1	1164	+	1164	0	0	0	0	0	0	0
CBAJDB_392_k119_862865_2	CBAJDB_392_k119_862865	CBAJDB_392	LP_meg_bin.73	1169	1489	+	321	0	0	0	0	0	0	0
CBAJDB_392_k119_862865_3	CBAJDB_392_k119_862865	CBAJDB_392	LP_meg_bin.73	1559	3034	-	1476	0	0	0	0	0	0	0
CBAJDB_392_k119_870634_1	CBAJDB_392_k119_870634	CBAJDB_392	LP_meg_bin.73	551	1093	+	543	0	0	0	1	0	0	0
CBAJDB_392_k119_870634_2	CBAJDB_392_k119_870634	CBAJDB_392	LP_meg_bin.73	1105	2961	+	1857	0	0	0	0	0	0	0
CBAJDB_392_k119_870634_3	CBAJDB_392_k119_870634	CBAJDB_392	LP_meg_bin.73	2951	3775	+	825	0	0	0	0	0	0	3
CBAJDB_392_k119_870634_4	CBAJDB_392_k119_870634	CBAJDB_392	LP_meg_bin.73	3772	4650	+	879	0	0	1	0	0	0	0
CBAJDB_392_k119_870634_5	CBAJDB_392_k119_870634	CBAJDB_392	LP_meg_bin.73	4647	5096	+	450	0	0	0	0	0	0	1
CBAJDB_392_k119_870634_6	CBAJDB_392_k119_870634	CBAJDB_392	LP_meg_bin.73	5246	6928	+	1683	0	0	0	0	0	0	0
CBAJDB_392_k119_870634_7	CBAJDB_392_k119_870634	CBAJDB_392	LP_meg_bin.73	6973	7608	+	636	0	0	0	3	0	0	0
CBAJDB_392_k119_870634_8	CBAJDB_392_k119_870634	CBAJDB_392	LP_meg_bin.73	7700	7957	+	258	0	0	0	3	0	0	0
CBAJDB_392_k119_870634_9	CBAJDB_392_k119_870634	CBAJDB_392	LP_meg_bin.73	7985	8422	+	438	0	0	0	0	0	0	0
CBAJDB_392_k119_870634_10	CBAJDB_392_k119_870634	CBAJDB_392	LP_meg_bin.73	8426	8848	+	423	0	0	0	0	0	0	0
CBAJDB_392_k119_870634_11	CBAJDB_392_k119_870634	CBAJDB_392	LP_meg_bin.73	8886	9668	-	783	1	0	0	0	0	0	2
CBAJDB_392_k119_870634_12	CBAJDB_392_k119_870634	CBAJDB_392	LP_meg_bin.73	9675	10826	-	1152	0	0	1	1	0	0	2
CBAJDB_392_k119_870634_13	CBAJDB_392_k119_870634	CBAJDB_392	LP_meg_bin.73	10823	11980	-	1158	0	0	0	1	0	0	3
CBAJDB_392_k119_870634_14	CBAJDB_392_k119_870634	CBAJDB_392	LP_meg_bin.73	11993	12994	-	1002	0	0	0	2	0	0	2
CBAJDB_392_k119_870634_15	CBAJDB_392_k119_870634	CBAJDB_392	LP_meg_bin.73	13689	14282	+	594	0	0	0	0	0	0	1
CBAJDB_392_k119_870634_16	CBAJDB_392_k119_870634	CBAJDB_392	LP_meg_bin.73	14318	14911	+	594	0	0	0	1	0	0	0
CBAJDB_392_k119_870634_17	CBAJDB_392_k119_870634	CBAJDB_392	LP_meg_bin.73	14911	15102	+	192	0	0	0	0	0	0	0
CBAJDB_392_k119_880355_1	CBAJDB_392_k119_880355	CBAJDB_392	LP_meg_bin.73	73	771	+	699	0	0	0	0	0	0	1
CBAJDB_392_k119_880355_2	CBAJDB_392_k119_880355	CBAJDB_392	LP_meg_bin.73	755	1543	+	789	0	0	0	7	0	0	0
CBAJDB_392_k119_880355_3	CBAJDB_392_k119_880355	CBAJDB_392	LP_meg_bin.73	1549	2283	+	735	0	0	0	7	0	0	3
CBAJDB_392_k119_880355_4	CBAJDB_392_k119_880355	CBAJDB_392	LP_meg_bin.73	2413	4233	-	1821	0	0	2	16	0	0	9
CBAJDB_392_k119_880355_5	CBAJDB_392_k119_880355	CBAJDB_392	LP_meg_bin.73	4246	4608	-	363	0	0	0	1	0	0	0
CBAJDB_392_k119_884147_1	CBAJDB_392_k119_884147	CBAJDB_392	LP_meg_bin.73	736	1848	-	1113	0	0	1	4	0	0	2
CBAJDB_392_k119_884147_2	CBAJDB_392_k119_884147	CBAJDB_392	LP_meg_bin.73	2030	2500	+	471	0	0	0	0	0	0	0
CBAJDB_392_k119_884147_3	CBAJDB_392_k119_884147	CBAJDB_392	LP_meg_bin.73	2500	2889	+	390	0	0	0	0	0	0	1
CBAJDB_392_k119_885392_1	CBAJDB_392_k119_885392	CBAJDB_392	LP_meg_bin.73	3	881	-	879	0	0	0	0	0	0	0
CBAJDB_392_k119_885392_2	CBAJDB_392_k119_885392	CBAJDB_392	LP_meg_bin.73	972	2327	-	1356	0	0	0	1	0	0	1
CBAJDB_392_k119_885392_3	CBAJDB_392_k119_885392	CBAJDB_392	LP_meg_bin.73	2600	3016	-	417	0	0	0	0	0	0	0
CBAJDB_392_k119_885392_4	CBAJDB_392_k119_885392	CBAJDB_392	LP_meg_bin.73	3068	3814	-	747	0	0	0	0	0	0	0
CBAJDB_392_k119_885392_5	CBAJDB_392_k119_885392	CBAJDB_392	LP_meg_bin.73	3856	4551	-	696	0	0	0	1	0	0	0
CBAJDB_392_k119_885392_6	CBAJDB_392_k119_885392	CBAJDB_392	LP_meg_bin.73	4551	4946	-	396	0	0	0	0	0	0	0
CBAJDB_392_k119_885392_7	CBAJDB_392_k119_885392	CBAJDB_392	LP_meg_bin.73	4999	6033	-	1035	0	0	0	0	0	0	0
CBAJDB_392_k119_885392_8	CBAJDB_392_k119_885392	CBAJDB_392	LP_meg_bin.73	6161	6526	-	366	0	0	0	0	0	0	0
CBAJDB_392_k119_886430_1	CBAJDB_392_k119_886430	CBAJDB_392	LP_meg_bin.73	3	785	-	783	0	0	0	0	0	0	0
CBAJDB_392_k119_886430_2	CBAJDB_392_k119_886430	CBAJDB_392	LP_meg_bin.73	778	1731	-	954	0	0	1	2	0	0	0
CBAJDB_392_k119_886430_3	CBAJDB_392_k119_886430	CBAJDB_392	LP_meg_bin.73	1810	2847	-	1038	0	0	0	1	0	0	0
CBAJDB_392_k119_886430_4	CBAJDB_392_k119_886430	CBAJDB_392	LP_meg_bin.73	3099	5171	+	2073	0	0	1	3	0	0	3
CBAJDB_392_k119_886430_5	CBAJDB_392_k119_886430	CBAJDB_392	LP_meg_bin.73	5323	5781	+	459	0	0	0	1	0	0	0
CBAJDB_392_k119_886430_6	CBAJDB_392_k119_886430	CBAJDB_392	LP_meg_bin.73	5951	6475	+	525	0	0	0	1	0	0	1
CBAJDB_392_k119_886430_7	CBAJDB_392_k119_886430	CBAJDB_392	LP_meg_bin.73	6507	7265	+	759	0	0	0	1	0	0	0
CBAJDB_392_k119_886430_8	CBAJDB_392_k119_886430	CBAJDB_392	LP_meg_bin.73	8073	8303	+	231	0	0	0	0	0	0	1
CBAJDB_392_k119_895687_1	CBAJDB_392_k119_895687	CBAJDB_392	LP_meg_bin.73	135	1529	-	1395	0	0	0	0	0	0	23
CBAJDB_392_k119_895687_2	CBAJDB_392_k119_895687	CBAJDB_392	LP_meg_bin.73	1761	2843	+	1083	0	0	3	0	0	0	15
CBAJDB_392_k119_895687_3	CBAJDB_392_k119_895687	CBAJDB_392	LP_meg_bin.73	2922	3404	+	483	0	0	0	0	0	0	9
CBAJDB_392_k119_895687_4	CBAJDB_392_k119_895687	CBAJDB_392	LP_meg_bin.73	3401	4651	+	1251	0	0	1	0	0	0	16
CBAJDB_392_k119_895687_5	CBAJDB_392_k119_895687	CBAJDB_392	LP_meg_bin.73	4861	5250	+	390	0	0	0	0	0	0	8
CBAJDB_392_k119_895687_6	CBAJDB_392_k119_895687	CBAJDB_392	LP_meg_bin.73	5291	7915	-	2625	0	0	1	0	0	0	28
CBAJDB_392_k119_895687_7	CBAJDB_392_k119_895687	CBAJDB_392	LP_meg_bin.73	7935	8369	-	435	0	0	1	1	0	0	4
CBAJDB_392_k119_895687_8	CBAJDB_392_k119_895687	CBAJDB_392	LP_meg_bin.73	8388	8687	-	300	0	0	0	0	0	0	3
CBAJDB_392_k119_895687_9	CBAJDB_392_k119_895687	CBAJDB_392	LP_meg_bin.73	8901	9704	-	804	0	0	1	0	0	0	16
CBAJDB_392_k119_895687_10	CBAJDB_392_k119_895687	CBAJDB_392	LP_meg_bin.73	10123	10437	-	315	0	0	0	0	0	0	4
CBAJDB_392_k119_895687_11	CBAJDB_392_k119_895687	CBAJDB_392	LP_meg_bin.73	10382	11161	-	780	0	0	0	0	0	0	17
CBAJDB_392_k119_895687_12	CBAJDB_392_k119_895687	CBAJDB_392	LP_meg_bin.73	11163	11780	-	618	0	0	0	0	0	0	11
CBAJDB_392_k119_895687_13	CBAJDB_392_k119_895687	CBAJDB_392	LP_meg_bin.73	11782	12363	-	582	0	0	0	0	0	0	12
CBAJDB_392_k119_895687_14	CBAJDB_392_k119_895687	CBAJDB_392	LP_meg_bin.73	12363	13397	-	1035	0	0	1	0	0	0	23
CBAJDB_392_k119_895687_15	CBAJDB_392_k119_895687	CBAJDB_392	LP_meg_bin.73	13845	14147	+	303	0	0	0	0	0	0	13
CBAJDB_392_k119_895687_16	CBAJDB_392_k119_895687	CBAJDB_392	LP_meg_bin.73	14134	15078	+	945	0	0	8	0	0	0	13
CBAJDB_392_k119_895687_17	CBAJDB_392_k119_895687	CBAJDB_392	LP_meg_bin.73	15154	15762	+	609	0	0	2	0	0	0	24
CBAJDB_392_k119_895687_18	CBAJDB_392_k119_895687	CBAJDB_392	LP_meg_bin.73	15759	16028	+	270	0	0	0	0	0	0	9
CBAJDB_392_k119_895687_19	CBAJDB_392_k119_895687	CBAJDB_392	LP_meg_bin.73	16044	16550	+	507	0	0	2	0	0	0	17
CBAJDB_392_k119_895687_20	CBAJDB_392_k119_895687	CBAJDB_392	LP_meg_bin.73	16589	17374	+	786	0	0	2	0	0	0	13
CBAJDB_392_k119_895687_21	CBAJDB_392_k119_895687	CBAJDB_392	LP_meg_bin.73	17405	18313	+	909	0	0	0	1	0	0	19
CBAJDB_392_k119_895687_22	CBAJDB_392_k119_895687	CBAJDB_392	LP_meg_bin.73	18356	18598	+	243	0	0	0	0	0	0	3
CBAJDB_392_k119_900482_1	CBAJDB_392_k119_900482	CBAJDB_392	LP_meg_bin.73	3	83	-	81	0	0	0	0	0	0	0
CBAJDB_392_k119_900482_2	CBAJDB_392_k119_900482	CBAJDB_392	LP_meg_bin.73	134	754	-	621	0	0	0	1	0	0	3
CBAJDB_392_k119_900482_3	CBAJDB_392_k119_900482	CBAJDB_392	LP_meg_bin.73	757	1866	-	1110	0	0	0	3	0	0	2
CBAJDB_392_k119_900482_4	CBAJDB_392_k119_900482	CBAJDB_392	LP_meg_bin.73	1926	2120	-	195	0	0	0	0	0	0	0
CBAJDB_392_k119_900482_5	CBAJDB_392_k119_900482	CBAJDB_392	LP_meg_bin.73	2136	3002	-	867	0	0	0	0	0	0	1
CBAJDB_392_k119_900482_6	CBAJDB_392_k119_900482	CBAJDB_392	LP_meg_bin.73	3017	3991	-	975	0	0	0	1	0	0	4
CBAJDB_392_k119_900482_7	CBAJDB_392_k119_900482	CBAJDB_392	LP_meg_bin.73	4185	5633	-	1449	0	0	0	2	0	0	1
CBAJDB_392_k119_900482_8	CBAJDB_392_k119_900482	CBAJDB_392	LP_meg_bin.73	5653	6342	-	690	0	0	0	1	0	0	0
CBAJDB_392_k119_900482_9	CBAJDB_392_k119_900482	CBAJDB_392	LP_meg_bin.73	6372	7712	-	1341	0	0	1	1	0	0	0
CBAJDB_392_k119_906368_1	CBAJDB_392_k119_906368	CBAJDB_392	LP_meg_bin.73	3	182	-	180	0	0	0	0	0	0	0
CBAJDB_392_k119_906368_2	CBAJDB_392_k119_906368	CBAJDB_392	LP_meg_bin.73	599	2260	-	1662	0	0	0	1	0	0	2
CBAJDB_392_k119_906368_3	CBAJDB_392_k119_906368	CBAJDB_392	LP_meg_bin.73	2641	3675	+	1035	0	0	0	0	0	0	0
CBAJDB_392_k119_906368_4	CBAJDB_392_k119_906368	CBAJDB_392	LP_meg_bin.73	3872	5251	+	1380	0	0	0	1	0	0	0
CBAJDB_392_k119_906368_5	CBAJDB_392_k119_906368	CBAJDB_392	LP_meg_bin.73	5419	6621	+	1203	0	0	0	1	0	0	0
CBAJDB_392_k119_906368_6	CBAJDB_392_k119_906368	CBAJDB_392	LP_meg_bin.73	6636	7490	+	855	0	0	0	1	0	0	0
CBAJDB_392_k119_906368_7	CBAJDB_392_k119_906368	CBAJDB_392	LP_meg_bin.73	7500	8144	+	645	0	0	1	0	0	0	0
CBAJDB_392_k119_906368_8	CBAJDB_392_k119_906368	CBAJDB_392	LP_meg_bin.73	8230	9063	-	834	0	0	0	0	0	0	0
CBAJDB_392_k119_906368_9	CBAJDB_392_k119_906368	CBAJDB_392	LP_meg_bin.73	9411	10205	+	795	0	0	1	2	0	0	1
CBAJDB_392_k119_913533_1	CBAJDB_392_k119_913533	CBAJDB_392	LP_meg_bin.73	84	557	-	474	0	0	1	0	0	0	1
CBAJDB_392_k119_913533_2	CBAJDB_392_k119_913533	CBAJDB_392	LP_meg_bin.73	658	1413	-	756	0	0	0	0	0	0	0
CBAJDB_392_k119_913533_3	CBAJDB_392_k119_913533	CBAJDB_392	LP_meg_bin.73	1471	2709	-	1239	0	0	0	1	0	0	0
CBAJDB_392_k119_913533_4	CBAJDB_392_k119_913533	CBAJDB_392	LP_meg_bin.73	2720	3601	-	882	0	0	0	0	0	0	2
CBAJDB_392_k119_913533_5	CBAJDB_392_k119_913533	CBAJDB_392	LP_meg_bin.73	3594	4307	-	714	0	0	0	1	0	0	0
CBAJDB_392_k119_913533_6	CBAJDB_392_k119_913533	CBAJDB_392	LP_meg_bin.73	4550	5641	-	1092	0	0	0	0	0	0	1
CBAJDB_392_k119_913533_7	CBAJDB_392_k119_913533	CBAJDB_392	LP_meg_bin.73	5798	6520	-	723	0	0	0	0	0	0	5
CBAJDB_392_k119_913533_8	CBAJDB_392_k119_913533	CBAJDB_392	LP_meg_bin.73	6628	7092	+	465	0	0	0	0	0	0	1
CBAJDB_392_k119_913533_9	CBAJDB_392_k119_913533	CBAJDB_392	LP_meg_bin.73	7143	7688	-	546	0	0	0	2	0	0	0
CBAJDB_392_k119_924459_1	CBAJDB_392_k119_924459	CBAJDB_392	LP_meg_bin.73	1	591	+	591	0	0	0	0	0	0	2
CBAJDB_392_k119_924459_2	CBAJDB_392_k119_924459	CBAJDB_392	LP_meg_bin.73	584	1579	+	996	0	0	0	2	0	0	2
CBAJDB_392_k119_924459_3	CBAJDB_392_k119_924459	CBAJDB_392	LP_meg_bin.73	1769	2824	+	1056	0	0	0	0	0	0	3
CBAJDB_392_k119_924565_1	CBAJDB_392_k119_924565	CBAJDB_392	LP_meg_bin.73	3	152	-	150	0	0	0	0	0	0	0
CBAJDB_392_k119_924565_2	CBAJDB_392_k119_924565	CBAJDB_392	LP_meg_bin.73	243	731	-	489	0	0	0	0	0	0	1
CBAJDB_392_k119_924565_3	CBAJDB_392_k119_924565	CBAJDB_392	LP_meg_bin.73	1052	1555	+	504	0	0	0	0	0	0	1
CBAJDB_392_k119_924565_4	CBAJDB_392_k119_924565	CBAJDB_392	LP_meg_bin.73	1619	2887	+	1269	0	0	0	1	0	0	1
CBAJDB_392_k119_924565_5	CBAJDB_392_k119_924565	CBAJDB_392	LP_meg_bin.73	3044	3817	+	774	0	0	0	0	0	0	1
CBAJDB_392_k119_924565_6	CBAJDB_392_k119_924565	CBAJDB_392	LP_meg_bin.73	3978	5495	+	1518	0	0	0	0	0	0	0
CBAJDB_392_k119_924565_7	CBAJDB_392_k119_924565	CBAJDB_392	LP_meg_bin.73	5543	6130	-	588	0	0	0	0	0	0	0
CBAJDB_392_k119_924565_8	CBAJDB_392_k119_924565	CBAJDB_392	LP_meg_bin.73	6143	8548	-	2406	0	0	0	2	0	0	2
CBAJDB_392_k119_924565_9	CBAJDB_392_k119_924565	CBAJDB_392	LP_meg_bin.73	8680	9984	-	1305	0	0	1	1	0	0	6
CBAJDB_392_k119_924565_10	CBAJDB_392_k119_924565	CBAJDB_392	LP_meg_bin.73	10021	10623	-	603	0	0	0	0	0	0	0
CBAJDB_392_k119_924565_11	CBAJDB_392_k119_924565	CBAJDB_392	LP_meg_bin.73	10775	12235	-	1461	0	0	0	0	0	0	0
CBAJDB_392_k119_926258_1	CBAJDB_392_k119_926258	CBAJDB_392	LP_meg_bin.73	2	277	-	276	0	0	0	0	0	0	1
CBAJDB_392_k119_926258_2	CBAJDB_392_k119_926258	CBAJDB_392	LP_meg_bin.73	274	546	-	273	0	0	0	1	0	0	0
CBAJDB_392_k119_926258_3	CBAJDB_392_k119_926258	CBAJDB_392	LP_meg_bin.73	595	1800	-	1206	0	0	0	2	0	0	0
CBAJDB_392_k119_926258_4	CBAJDB_392_k119_926258	CBAJDB_392	LP_meg_bin.73	1857	2318	-	462	0	0	0	0	0	0	6
CBAJDB_392_k119_926258_5	CBAJDB_392_k119_926258	CBAJDB_392	LP_meg_bin.73	2613	4679	+	2067	0	0	0	5	0	0	1
CBAJDB_392_k119_926258_6	CBAJDB_392_k119_926258	CBAJDB_392	LP_meg_bin.73	4805	5794	-	990	0	0	0	1	0	0	1
CBAJDB_392_k119_926258_7	CBAJDB_392_k119_926258	CBAJDB_392	LP_meg_bin.73	5828	6769	-	942	0	0	1	0	0	0	2
CBAJDB_392_k119_926258_8	CBAJDB_392_k119_926258	CBAJDB_392	LP_meg_bin.73	6937	7569	+	633	0	0	0	1	0	0	2
CBAJDB_392_k119_931609_1	CBAJDB_392_k119_931609	CBAJDB_392	LP_meg_bin.73	3	1244	-	1242	0	0	0	0	0	0	0
CBAJDB_392_k119_931609_2	CBAJDB_392_k119_931609	CBAJDB_392	LP_meg_bin.73	1445	2323	-	879	0	0	0	1	0	0	6
CBAJDB_392_k119_931609_3	CBAJDB_392_k119_931609	CBAJDB_392	LP_meg_bin.73	2563	3114	+	552	0	0	0	0	0	0	0
CBAJDB_392_k119_931609_4	CBAJDB_392_k119_931609	CBAJDB_392	LP_meg_bin.73	3165	3878	+	714	0	0	1	0	0	0	2
CBAJDB_392_k119_931609_5	CBAJDB_392_k119_931609	CBAJDB_392	LP_meg_bin.73	3916	5724	+	1809	0	0	2	0	0	0	1
CBAJDB_392_k119_931609_6	CBAJDB_392_k119_931609	CBAJDB_392	LP_meg_bin.73	5728	6990	+	1263	0	0	0	1	0	0	2
CBAJDB_392_k119_931609_7	CBAJDB_392_k119_931609	CBAJDB_392	LP_meg_bin.73	7003	7833	+	831	0	0	0	0	0	0	3
CBAJDB_392_k119_931609_8	CBAJDB_392_k119_931609	CBAJDB_392	LP_meg_bin.73	7764	7973	-	210	0	0	0	0	0	0	0
CBAJDB_392_k119_931609_9	CBAJDB_392_k119_931609	CBAJDB_392	LP_meg_bin.73	8145	9440	+	1296	0	0	0	3	0	0	3
CBAJDB_392_k119_931609_10	CBAJDB_392_k119_931609	CBAJDB_392	LP_meg_bin.73	9531	9806	+	276	0	0	0	2	0	0	0
CBAJDB_392_k119_931609_11	CBAJDB_392_k119_931609	CBAJDB_392	LP_meg_bin.73	9803	10597	+	795	0	0	0	1	0	0	0
CBAJDB_392_k119_931609_12	CBAJDB_392_k119_931609	CBAJDB_392	LP_meg_bin.73	10585	11079	+	495	0	0	0	2	0	0	4
CBAJDB_392_k119_931609_13	CBAJDB_392_k119_931609	CBAJDB_392	LP_meg_bin.73	11725	13119	+	1395	0	0	0	0	0	0	3
CBAJDB_392_k119_931609_14	CBAJDB_392_k119_931609	CBAJDB_392	LP_meg_bin.73	13324	14466	-	1143	0	0	0	0	0	0	0
CBAJDB_392_k119_935910_1	CBAJDB_392_k119_935910	CBAJDB_392	LP_meg_bin.73	1	1356	+	1356	0	0	0	1	0	0	2
CBAJDB_392_k119_935910_2	CBAJDB_392_k119_935910	CBAJDB_392	LP_meg_bin.73	1475	2350	+	876	0	0	1	1	0	0	1
CBAJDB_392_k119_935910_3	CBAJDB_392_k119_935910	CBAJDB_392	LP_meg_bin.73	2393	2986	-	594	0	0	0	0	0	0	0
CBAJDB_392_k119_935910_4	CBAJDB_392_k119_935910	CBAJDB_392	LP_meg_bin.73	2970	3962	-	993	0	0	0	0	0	0	0
CBAJDB_392_k119_935910_5	CBAJDB_392_k119_935910	CBAJDB_392	LP_meg_bin.73	4211	4474	+	264	0	0	0	2	0	0	2
CBAJDB_392_k119_935910_6	CBAJDB_392_k119_935910	CBAJDB_392	LP_meg_bin.73	4591	5394	+	804	0	0	0	1	0	0	8
CBAJDB_392_k119_935910_7	CBAJDB_392_k119_935910	CBAJDB_392	LP_meg_bin.73	5382	6236	+	855	0	0	0	2	0	0	2
CBAJDB_392_k119_935910_8	CBAJDB_392_k119_935910	CBAJDB_392	LP_meg_bin.73	6256	6876	+	621	0	0	0	0	0	0	0
CBAJDB_392_k119_935910_9	CBAJDB_392_k119_935910	CBAJDB_392	LP_meg_bin.73	6894	7133	+	240	0	0	0	0	0	0	0
CBAJDB_392_k119_935910_10	CBAJDB_392_k119_935910	CBAJDB_392	LP_meg_bin.73	7184	7582	-	399	0	0	0	0	0	0	2
CBAJDB_392_k119_935910_11	CBAJDB_392_k119_935910	CBAJDB_392	LP_meg_bin.73	7734	8990	-	1257	0	0	0	2	0	0	1
CBAJDB_392_k119_935910_12	CBAJDB_392_k119_935910	CBAJDB_392	LP_meg_bin.73	9273	10277	-	1005	0	0	0	0	0	0	0
CBAJDB_392_k119_935910_13	CBAJDB_392_k119_935910	CBAJDB_392	LP_meg_bin.73	10378	13878	-	3501	0	0	0	3	0	0	6
CBAJDB_392_k119_935910_14	CBAJDB_392_k119_935910	CBAJDB_392	LP_meg_bin.73	13897	14484	-	588	0	0	1	0	0	0	1
CBAJDB_392_k119_935910_15	CBAJDB_392_k119_935910	CBAJDB_392	LP_meg_bin.73	14611	15498	-	888	0	0	1	0	0	0	1
CBAJDB_392_k119_937219_1	CBAJDB_392_k119_937219	CBAJDB_392	LP_meg_bin.73	33	347	-	315	0	0	0	1	0	0	0
CBAJDB_392_k119_937219_2	CBAJDB_392_k119_937219	CBAJDB_392	LP_meg_bin.73	344	697	-	354	0	0	0	1	0	0	0
CBAJDB_392_k119_937219_3	CBAJDB_392_k119_937219	CBAJDB_392	LP_meg_bin.73	699	1724	-	1026	0	0	0	1	0	0	0
CBAJDB_392_k119_937219_4	CBAJDB_392_k119_937219	CBAJDB_392	LP_meg_bin.73	1781	2635	-	855	0	0	0	1	0	0	1
CBAJDB_392_k119_937219_5	CBAJDB_392_k119_937219	CBAJDB_392	LP_meg_bin.73	2654	3808	-	1155	0	0	0	1	0	0	2
CBAJDB_392_k119_937219_6	CBAJDB_392_k119_937219	CBAJDB_392	LP_meg_bin.73	3823	5079	-	1257	0	0	0	1	0	0	0
CBAJDB_392_k119_937219_7	CBAJDB_392_k119_937219	CBAJDB_392	LP_meg_bin.73	5069	5530	-	462	0	0	0	2	0	0	1
CBAJDB_392_k119_937219_8	CBAJDB_392_k119_937219	CBAJDB_392	LP_meg_bin.73	5673	8996	+	3324	0	0	1	4	0	0	7
CBAJDB_392_k119_937219_9	CBAJDB_392_k119_937219	CBAJDB_392	LP_meg_bin.73	8998	12552	+	3555	0	0	0	4	0	0	9
CBAJDB_392_k119_937219_10	CBAJDB_392_k119_937219	CBAJDB_392	LP_meg_bin.73	12635	12850	+	216	0	0	0	0	0	0	1
CBAJDB_392_k119_937219_11	CBAJDB_392_k119_937219	CBAJDB_392	LP_meg_bin.73	13034	14266	+	1233	0	0	1	2	0	0	3
CBAJDB_392_k119_937219_12	CBAJDB_392_k119_937219	CBAJDB_392	LP_meg_bin.73	14305	14787	+	483	0	0	0	0	0	0	0
CBAJDB_392_k119_937219_13	CBAJDB_392_k119_937219	CBAJDB_392	LP_meg_bin.73	14791	15939	+	1149	0	0	0	1	0	0	0
CBAJDB_392_k119_937219_14	CBAJDB_392_k119_937219	CBAJDB_392	LP_meg_bin.73	16215	16307	+	93	0	0	0	0	0	0	0
CBAJDB_392_k119_939060_1	CBAJDB_392_k119_939060	CBAJDB_392	LP_meg_bin.73	55	1815	+	1761	0	0	0	3	0	0	15
CBAJDB_392_k119_939060_2	CBAJDB_392_k119_939060	CBAJDB_392	LP_meg_bin.73	1917	2849	-	933	0	0	0	1	0	0	0
CBAJDB_392_k119_959576_1	CBAJDB_392_k119_959576	CBAJDB_392	LP_meg_bin.73	338	2005	+	1668	0	0	0	0	0	0	0
CBAJDB_392_k119_959576_2	CBAJDB_392_k119_959576	CBAJDB_392	LP_meg_bin.73	2334	2933	+	600	0	0	1	0	0	0	2
CBAJDB_392_k119_959576_3	CBAJDB_392_k119_959576	CBAJDB_392	LP_meg_bin.73	3004	4176	+	1173	0	0	1	10	0	0	0
CBAJDB_392_k119_959576_4	CBAJDB_392_k119_959576	CBAJDB_392	LP_meg_bin.73	4339	4677	+	339	0	0	0	0	0	0	0
CBAJDB_392_k119_959576_5	CBAJDB_392_k119_959576	CBAJDB_392	LP_meg_bin.73	4689	5441	+	753	0	0	0	0	0	0	0
CBAJDB_392_k119_959576_6	CBAJDB_392_k119_959576	CBAJDB_392	LP_meg_bin.73	5438	6184	+	747	0	0	0	0	0	0	0
CBAJDB_392_k119_959576_7	CBAJDB_392_k119_959576	CBAJDB_392	LP_meg_bin.73	6229	6375	-	147	0	0	0	0	0	0	0
CBAJDB_392_k119_959576_8	CBAJDB_392_k119_959576	CBAJDB_392	LP_meg_bin.73	6410	6706	-	297	0	0	0	0	0	0	0
CBAJDB_392_k119_974787_1	CBAJDB_392_k119_974787	CBAJDB_392	LP_meg_bin.73	3	137	+	135	0	0	0	0	0	0	0
CBAJDB_392_k119_974787_2	CBAJDB_392_k119_974787	CBAJDB_392	LP_meg_bin.73	212	409	+	198	0	0	0	0	0	0	0
CBAJDB_392_k119_974787_3	CBAJDB_392_k119_974787	CBAJDB_392	LP_meg_bin.73	406	618	+	213	0	0	0	1	0	0	0
CBAJDB_392_k119_974787_4	CBAJDB_392_k119_974787	CBAJDB_392	LP_meg_bin.73	621	1823	+	1203	0	0	0	1	0	0	3
CBAJDB_392_k119_974787_5	CBAJDB_392_k119_974787	CBAJDB_392	LP_meg_bin.73	1961	3289	+	1329	0	0	0	0	0	0	2
CBAJDB_392_k119_974787_6	CBAJDB_392_k119_974787	CBAJDB_392	LP_meg_bin.73	3325	4593	-	1269	0	0	0	0	0	0	2
CBAJDB_392_k119_974787_7	CBAJDB_392_k119_974787	CBAJDB_392	LP_meg_bin.73	4882	5649	+	768	0	0	0	2	0	0	0
CBAJDB_392_k119_974787_8	CBAJDB_392_k119_974787	CBAJDB_392	LP_meg_bin.73	5765	5914	-	150	0	0	0	0	0	0	0
CBAJDB_392_k119_980041_1	CBAJDB_392_k119_980041	CBAJDB_392	LP_meg_bin.73	3	110	+	108	0	0	0	0	0	0	0
CBAJDB_392_k119_980041_2	CBAJDB_392_k119_980041	CBAJDB_392	LP_meg_bin.73	112	690	+	579	0	0	0	0	0	0	1
CBAJDB_392_k119_980041_3	CBAJDB_392_k119_980041	CBAJDB_392	LP_meg_bin.73	687	1244	+	558	0	0	0	0	0	0	0
CBAJDB_392_k119_980041_4	CBAJDB_392_k119_980041	CBAJDB_392	LP_meg_bin.73	1844	2503	-	660	0	0	0	0	0	0	3
CBAJDB_392_k119_980519_1	CBAJDB_392_k119_980519	CBAJDB_392	LP_meg_bin.73	3	1088	-	1086	0	0	0	0	0	0	0
CBAJDB_392_k119_980519_2	CBAJDB_392_k119_980519	CBAJDB_392	LP_meg_bin.73	1240	2085	-	846	0	0	0	0	0	0	0
CBAJDB_392_k119_980519_3	CBAJDB_392_k119_980519	CBAJDB_392	LP_meg_bin.73	2106	4235	-	2130	0	0	0	1	0	0	6
CBAJDB_392_k119_980519_4	CBAJDB_392_k119_980519	CBAJDB_392	LP_meg_bin.73	4269	5030	-	762	0	0	1	0	0	0	3
CBAJDB_392_k119_980519_5	CBAJDB_392_k119_980519	CBAJDB_392	LP_meg_bin.73	5246	7426	+	2181	0	0	0	5	0	0	5
CBAJDB_392_k119_980519_6	CBAJDB_392_k119_980519	CBAJDB_392	LP_meg_bin.73	7501	8019	+	519	0	0	0	0	0	0	0
CBAJDB_392_k119_980519_7	CBAJDB_392_k119_980519	CBAJDB_392	LP_meg_bin.73	8102	9631	+	1530	0	0	1	0	0	0	5
CBAJDB_392_k119_980990_1	CBAJDB_392_k119_980990	CBAJDB_392	LP_meg_bin.73	2	1492	-	1491	0	0	0	5	0	0	8
CBAJDB_392_k119_980990_2	CBAJDB_392_k119_980990	CBAJDB_392	LP_meg_bin.73	1667	2407	-	741	0	0	1	1	0	0	9
CBAJDB_392_k119_980990_3	CBAJDB_392_k119_980990	CBAJDB_392	LP_meg_bin.73	2536	2787	-	252	0	0	0	0	0	0	1
CBAJDB_392_k119_984289_1	CBAJDB_392_k119_984289	CBAJDB_392	LP_meg_bin.73	1	1185	+	1185	0	0	0	0	0	0	2
CBAJDB_392_k119_984289_2	CBAJDB_392_k119_984289	CBAJDB_392	LP_meg_bin.73	1182	1877	+	696	0	0	0	0	0	0	0
CBAJDB_392_k119_984289_3	CBAJDB_392_k119_984289	CBAJDB_392	LP_meg_bin.73	1881	2777	+	897	0	0	0	0	0	0	0
CBAJDB_392_k119_984289_4	CBAJDB_392_k119_984289	CBAJDB_392	LP_meg_bin.73	2800	3297	+	498	0	0	0	0	0	0	0
CBAJDB_392_k119_984289_5	CBAJDB_392_k119_984289	CBAJDB_392	LP_meg_bin.73	3294	4061	+	768	0	0	0	0	0	0	0
CBAJDB_392_k119_984289_6	CBAJDB_392_k119_984289	CBAJDB_392	LP_meg_bin.73	4108	5547	-	1440	0	0	0	1	0	0	1
CBAJDB_392_k119_984289_7	CBAJDB_392_k119_984289	CBAJDB_392	LP_meg_bin.73	5652	6398	-	747	0	0	0	0	0	0	2
CBAJDB_392_k119_984289_8	CBAJDB_392_k119_984289	CBAJDB_392	LP_meg_bin.73	6422	6868	-	447	0	0	0	0	0	0	0
CBAJDB_392_k119_984289_9	CBAJDB_392_k119_984289	CBAJDB_392	LP_meg_bin.73	6879	7640	-	762	0	0	0	0	0	0	0
CBAJDB_392_k119_984289_10	CBAJDB_392_k119_984289	CBAJDB_392	LP_meg_bin.73	7644	8453	-	810	0	0	0	0	0	0	1
CBAJDB_392_k119_984289_11	CBAJDB_392_k119_984289	CBAJDB_392	LP_meg_bin.73	8592	9104	+	513	0	0	0	0	0	0	0
CBAJDB_392_k119_990725_1	CBAJDB_392_k119_990725	CBAJDB_392	LP_meg_bin.73	1	417	+	417	0	0	0	0	0	0	0
CBAJDB_392_k119_990725_2	CBAJDB_392_k119_990725	CBAJDB_392	LP_meg_bin.73	493	1386	+	894	0	0	0	0	0	0	15
CBAJDB_392_k119_990725_3	CBAJDB_392_k119_990725	CBAJDB_392	LP_meg_bin.73	2207	2905	-	699	0	0	0	0	0	0	5
CBAJDB_392_k119_990725_4	CBAJDB_392_k119_990725	CBAJDB_392	LP_meg_bin.73	3031	3330	-	300	0	0	0	0	0	0	0
CBAJDB_392_k119_990725_5	CBAJDB_392_k119_990725	CBAJDB_392	LP_meg_bin.73	3862	4125	+	264	0	0	0	2	0	0	1
CBAJDB_392_k119_990725_6	CBAJDB_392_k119_990725	CBAJDB_392	LP_meg_bin.73	4297	5598	+	1302	0	0	0	0	0	0	5
CBAJDB_392_k119_995625_1	CBAJDB_392_k119_995625	CBAJDB_392	LP_meg_bin.73	283	1374	+	1092	0	0	1	6	0	0	0
CBAJDB_392_k119_995625_2	CBAJDB_392_k119_995625	CBAJDB_392	LP_meg_bin.73	1479	2237	+	759	0	0	1	6	0	0	0
CBAJDB_392_k119_995625_3	CBAJDB_392_k119_995625	CBAJDB_392	LP_meg_bin.73	2234	3055	+	822	0	0	1	0	0	0	0
CBAJDB_392_k119_995625_4	CBAJDB_392_k119_995625	CBAJDB_392	LP_meg_bin.73	3070	3879	+	810	0	0	0	8	0	0	0
CBAJDB_392_k119_995625_5	CBAJDB_392_k119_995625	CBAJDB_392	LP_meg_bin.73	3884	5422	+	1539	0	0	2	7	0	0	1
CBAJDB_392_k119_995625_6	CBAJDB_392_k119_995625	CBAJDB_392	LP_meg_bin.73	5564	5830	+	267	0	0	0	0	0	0	0
CBAJDB_392_k119_995625_7	CBAJDB_392_k119_995625	CBAJDB_392	LP_meg_bin.73	6271	6969	-	699	0	0	0	5	0	0	0
CBAJDB_392_k119_995625_8	CBAJDB_392_k119_995625	CBAJDB_392	LP_meg_bin.73	7102	8565	-	1464	0	0	1	2	0	0	0
CBAJDB_392_k119_995625_9	CBAJDB_392_k119_995625	CBAJDB_392	LP_meg_bin.73	8578	10104	-	1527	0	0	0	1	0	0	0
CBAJDB_392_k119_995625_10	CBAJDB_392_k119_995625	CBAJDB_392	LP_meg_bin.73	10117	11169	-	1053	0	0	0	0	0	0	0
CBAJDB_392_k119_995625_11	CBAJDB_392_k119_995625	CBAJDB_392	LP_meg_bin.73	11171	12280	-	1110	0	0	0	0	0	0	0
CBAJDB_392_k119_995625_12	CBAJDB_392_k119_995625	CBAJDB_392	LP_meg_bin.73	12277	13791	-	1515	0	0	1	0	0	0	0
CBAJDB_392_k119_995625_13	CBAJDB_392_k119_995625	CBAJDB_392	LP_meg_bin.73	13896	14936	-	1041	0	0	0	1	0	0	0
CBAJDB_392_k119_996254_1	CBAJDB_392_k119_996254	CBAJDB_392	LP_meg_bin.73	464	1432	-	969	0	0	0	1	0	0	0
CBAJDB_392_k119_996254_2	CBAJDB_392_k119_996254	CBAJDB_392	LP_meg_bin.73	1767	2102	-	336	0	0	0	0	0	0	0
CBAJDB_392_k119_996254_3	CBAJDB_392_k119_996254	CBAJDB_392	LP_meg_bin.73	2753	3457	-	705	0	0	0	0	0	0	0
CBAJDB_392_k119_996254_4	CBAJDB_392_k119_996254	CBAJDB_392	LP_meg_bin.73	3703	4539	-	837	0	0	0	0	0	0	5
CBAJDB_392_k119_996254_5	CBAJDB_392_k119_996254	CBAJDB_392	LP_meg_bin.73	4544	5005	-	462	0	0	0	0	0	0	2
CBAJDB_392_k119_996254_6	CBAJDB_392_k119_996254	CBAJDB_392	LP_meg_bin.73	5021	5242	+	222	0	0	0	0	0	0	1
CBAJDB_392_k119_996254_7	CBAJDB_392_k119_996254	CBAJDB_392	LP_meg_bin.73	5227	5553	+	327	0	0	0	0	0	0	1
CBAJDB_392_k119_996254_8	CBAJDB_392_k119_996254	CBAJDB_392	LP_meg_bin.73	5698	6531	-	834	0	0	0	0	0	0	2
CBAJDB_392_k119_996254_9	CBAJDB_392_k119_996254	CBAJDB_392	LP_meg_bin.73	6559	8037	-	1479	0	0	4	10	0	0	6
CBAJDB_392_k119_996254_10	CBAJDB_392_k119_996254	CBAJDB_392	LP_meg_bin.73	8104	9519	-	1416	0	0	1	11	0	0	4
CBAJDB_392_k119_996254_11	CBAJDB_392_k119_996254	CBAJDB_392	LP_meg_bin.73	9603	11486	-	1884	0	0	1	12	0	0	7
CBAJDB_392_k119_996254_12	CBAJDB_392_k119_996254	CBAJDB_392	LP_meg_bin.73	11610	12578	-	969	0	0	0	1	0	0	1
CBAJDB_392_k119_996254_13	CBAJDB_392_k119_996254	CBAJDB_392	LP_meg_bin.73	13019	13255	+	237	0	0	0	0	0	0	0
CBAJDB_392_k119_996254_14	CBAJDB_392_k119_996254	CBAJDB_392	LP_meg_bin.73	13330	13794	-	465	0	0	0	0	0	0	0
CBAJDB_392_k119_996254_15	CBAJDB_392_k119_996254	CBAJDB_392	LP_meg_bin.73	13891	14076	-	186	0	0	0	0	0	0	0
CBAJDB_392_k119_996254_16	CBAJDB_392_k119_996254	CBAJDB_392	LP_meg_bin.73	14100	14537	-	438	0	0	0	0	0	0	0
CBAJDB_392_k119_996254_17	CBAJDB_392_k119_996254	CBAJDB_392	LP_meg_bin.73	14581	15540	-	960	0	0	0	1	0	0	3
CBAJDB_392_k119_996254_18	CBAJDB_392_k119_996254	CBAJDB_392	LP_meg_bin.73	15566	16618	-	1053	0	0	0	0	0	0	5
CBAJDB_392_k119_996254_19	CBAJDB_392_k119_996254	CBAJDB_392	LP_meg_bin.73	16615	17451	-	837	0	0	0	0	0	0	2
CBAJDB_392_k119_996254_20	CBAJDB_392_k119_996254	CBAJDB_392	LP_meg_bin.73	17457	17915	-	459	0	0	0	0	0	0	1
CBAJDB_392_k119_998102_1	CBAJDB_392_k119_998102	CBAJDB_392	LP_meg_bin.73	432	1604	+	1173	0	0	0	2	0	0	0
CBAJDB_392_k119_998102_2	CBAJDB_392_k119_998102	CBAJDB_392	LP_meg_bin.73	1601	2203	+	603	0	0	0	0	0	0	2
CBAJDB_392_k119_998102_3	CBAJDB_392_k119_998102	CBAJDB_392	LP_meg_bin.73	2387	3463	+	1077	0	0	0	1	0	0	4
CBAJDB_392_k119_998102_4	CBAJDB_392_k119_998102	CBAJDB_392	LP_meg_bin.73	3595	4068	-	474	0	0	0	1	0	0	0
CBAJDB_392_k119_1012041_1	CBAJDB_392_k119_1012041	CBAJDB_392	LP_meg_bin.73	2	1111	+	1110	0	0	1	1	0	0	5
CBAJDB_392_k119_1012041_2	CBAJDB_392_k119_1012041	CBAJDB_392	LP_meg_bin.73	1175	3601	-	2427	0	0	2	5	0	0	5
CBAJDB_392_k119_1012041_3	CBAJDB_392_k119_1012041	CBAJDB_392	LP_meg_bin.73	3610	5496	-	1887	0	0	0	5	0	0	2
CBAJDB_392_k119_1012041_4	CBAJDB_392_k119_1012041	CBAJDB_392	LP_meg_bin.73	5677	6414	-	738	0	0	0	3	0	0	0
CBAJDB_392_k119_1012255_1	CBAJDB_392_k119_1012255	CBAJDB_392	LP_meg_bin.73	3	749	+	747	0	0	0	0	0	0	2
CBAJDB_392_k119_1012255_2	CBAJDB_392_k119_1012255	CBAJDB_392	LP_meg_bin.73	834	947	+	114	0	0	0	0	0	0	1
CBAJDB_392_k119_1012255_3	CBAJDB_392_k119_1012255	CBAJDB_392	LP_meg_bin.73	992	1738	+	747	0	0	0	3	0	0	2
CBAJDB_392_k119_1012255_4	CBAJDB_392_k119_1012255	CBAJDB_392	LP_meg_bin.73	1829	3652	+	1824	0	0	0	2	0	0	1
CBAJDB_392_k119_1012861_1	CBAJDB_392_k119_1012861	CBAJDB_392	LP_meg_bin.73	3	212	-	210	0	0	0	0	0	0	0
CBAJDB_392_k119_1012861_2	CBAJDB_392_k119_1012861	CBAJDB_392	LP_meg_bin.73	214	870	-	657	0	0	1	0	0	0	1
CBAJDB_392_k119_1012861_3	CBAJDB_392_k119_1012861	CBAJDB_392	LP_meg_bin.73	1048	2265	+	1218	0	0	0	2	0	0	2
CBAJDB_392_k119_1012861_4	CBAJDB_392_k119_1012861	CBAJDB_392	LP_meg_bin.73	2393	2623	+	231	0	0	1	1	0	0	0
CBAJDB_392_k119_1012861_5	CBAJDB_392_k119_1012861	CBAJDB_392	LP_meg_bin.73	2764	2844	+	81	0	0	0	1	0	0	0
CBAJDB_392_k119_1018493_1	CBAJDB_392_k119_1018493	CBAJDB_392	LP_meg_bin.73	1	768	+	768	0	0	0	1	0	0	0
CBAJDB_392_k119_1018493_2	CBAJDB_392_k119_1018493	CBAJDB_392	LP_meg_bin.73	796	1476	+	681	0	0	0	0	0	0	0
CBAJDB_392_k119_1018493_3	CBAJDB_392_k119_1018493	CBAJDB_392	LP_meg_bin.73	1514	2491	+	978	0	0	0	0	0	0	0
CBAJDB_392_k119_1018493_4	CBAJDB_392_k119_1018493	CBAJDB_392	LP_meg_bin.73	2536	3033	-	498	0	0	0	0	0	0	0
CBAJDB_392_k119_1018493_5	CBAJDB_392_k119_1018493	CBAJDB_392	LP_meg_bin.73	3047	4099	-	1053	0	0	0	1	0	0	5
CBAJDB_392_k119_1018493_6	CBAJDB_392_k119_1018493	CBAJDB_392	LP_meg_bin.73	4090	4758	-	669	0	0	1	2	0	0	1
CBAJDB_392_k119_1018493_7	CBAJDB_392_k119_1018493	CBAJDB_392	LP_meg_bin.73	4778	5611	-	834	0	0	0	1	0	0	1
CBAJDB_392_k119_1018493_8	CBAJDB_392_k119_1018493	CBAJDB_392	LP_meg_bin.73	5699	6718	-	1020	0	0	0	0	0	0	0
CBAJDB_392_k119_1018493_9	CBAJDB_392_k119_1018493	CBAJDB_392	LP_meg_bin.73	6731	7171	-	441	0	0	0	0	0	0	1
CBAJDB_392_k119_1018493_10	CBAJDB_392_k119_1018493	CBAJDB_392	LP_meg_bin.73	7174	7659	-	486	0	0	0	0	0	0	0
CBAJDB_392_k119_1019284_1	CBAJDB_392_k119_1019284	CBAJDB_392	LP_meg_bin.73	2	418	-	417	0	0	1	2	0	0	0
CBAJDB_392_k119_1019284_2	CBAJDB_392_k119_1019284	CBAJDB_392	LP_meg_bin.73	613	1359	+	747	0	0	1	2	0	0	3
CBAJDB_392_k119_1019284_3	CBAJDB_392_k119_1019284	CBAJDB_392	LP_meg_bin.73	1403	1996	-	594	0	0	1	4	0	0	2
CBAJDB_392_k119_1019284_4	CBAJDB_392_k119_1019284	CBAJDB_392	LP_meg_bin.73	2186	2803	+	618	0	0	0	1	0	0	0
CBAJDB_392_k119_1019284_5	CBAJDB_392_k119_1019284	CBAJDB_392	LP_meg_bin.73	3594	3752	+	159	0	0	0	1	0	0	0
CBAJDB_392_k119_1019284_6	CBAJDB_392_k119_1019284	CBAJDB_392	LP_meg_bin.73	4342	4470	-	129	0	0	0	0	0	0	0
CBAJDB_392_k119_1019284_7	CBAJDB_392_k119_1019284	CBAJDB_392	LP_meg_bin.73	4467	4646	-	180	0	0	0	0	0	0	0
CBAJDB_392_k119_1019284_8	CBAJDB_392_k119_1019284	CBAJDB_392	LP_meg_bin.73	4662	4856	-	195	0	0	0	0	0	0	0
CBAJDB_392_k119_1031753_1	CBAJDB_392_k119_1031753	CBAJDB_392	LP_meg_bin.73	3	968	-	966	0	0	1	0	0	0	0
CBAJDB_392_k119_1031753_2	CBAJDB_392_k119_1031753	CBAJDB_392	LP_meg_bin.73	975	2429	-	1455	0	0	0	0	0	0	0
CBAJDB_392_k119_1031753_3	CBAJDB_392_k119_1031753	CBAJDB_392	LP_meg_bin.73	2426	3124	-	699	0	0	0	0	0	0	0
CBAJDB_392_k119_1031753_4	CBAJDB_392_k119_1031753	CBAJDB_392	LP_meg_bin.73	3368	4525	-	1158	0	0	0	0	0	0	0
CBAJDB_392_k119_1042699_1	CBAJDB_392_k119_1042699	CBAJDB_392	LP_meg_bin.73	2	577	+	576	0	0	0	0	0	0	0
CBAJDB_392_k119_1042699_2	CBAJDB_392_k119_1042699	CBAJDB_392	LP_meg_bin.73	574	1248	+	675	0	0	1	0	0	0	1
CBAJDB_392_k119_1042699_3	CBAJDB_392_k119_1042699	CBAJDB_392	LP_meg_bin.73	1431	2465	-	1035	0	0	2	5	0	0	1
CBAJDB_392_k119_1042699_4	CBAJDB_392_k119_1042699	CBAJDB_392	LP_meg_bin.73	2481	3551	-	1071	0	0	0	1	0	0	1
CBAJDB_392_k119_1042699_5	CBAJDB_392_k119_1042699	CBAJDB_392	LP_meg_bin.73	3583	4623	-	1041	0	0	0	0	0	0	0
CBAJDB_392_k119_1042699_6	CBAJDB_392_k119_1042699	CBAJDB_392	LP_meg_bin.73	4766	6181	-	1416	0	0	0	1	0	0	1
CBAJDB_392_k119_1050915_1	CBAJDB_392_k119_1050915	CBAJDB_392	LP_meg_bin.73	1	381	+	381	0	0	0	0	0	0	0
CBAJDB_392_k119_1050915_2	CBAJDB_392_k119_1050915	CBAJDB_392	LP_meg_bin.73	479	1393	-	915	0	0	1	0	0	0	6
CBAJDB_392_k119_1050915_3	CBAJDB_392_k119_1050915	CBAJDB_392	LP_meg_bin.73	1480	1776	+	297	0	0	0	0	0	0	1
CBAJDB_392_k119_1050915_4	CBAJDB_392_k119_1050915	CBAJDB_392	LP_meg_bin.73	1770	2966	+	1197	0	0	1	1	0	0	1
CBAJDB_392_k119_1050915_5	CBAJDB_392_k119_1050915	CBAJDB_392	LP_meg_bin.73	2995	3975	+	981	0	0	1	2	0	0	1
CBAJDB_392_k119_1050915_6	CBAJDB_392_k119_1050915	CBAJDB_392	LP_meg_bin.73	3972	4460	+	489	0	0	0	0	0	0	0
CBAJDB_392_k119_1050915_7	CBAJDB_392_k119_1050915	CBAJDB_392	LP_meg_bin.73	4584	4913	+	330	0	0	0	0	0	0	0
CBAJDB_392_k119_1050915_8	CBAJDB_392_k119_1050915	CBAJDB_392	LP_meg_bin.73	4949	7159	+	2211	0	0	1	3	0	0	3
CBAJDB_392_k119_1054905_1	CBAJDB_392_k119_1054905	CBAJDB_392	LP_meg_bin.73	500	1240	-	741	0	0	0	2	0	0	0
CBAJDB_392_k119_1054905_2	CBAJDB_392_k119_1054905	CBAJDB_392	LP_meg_bin.73	1330	2559	+	1230	0	0	1	3	0	0	1
CBAJDB_392_k119_1054905_3	CBAJDB_392_k119_1054905	CBAJDB_392	LP_meg_bin.73	2615	3139	-	525	0	0	0	0	0	0	1
CBAJDB_392_k119_1054905_4	CBAJDB_392_k119_1054905	CBAJDB_392	LP_meg_bin.73	3257	3826	+	570	0	0	0	1	0	0	1
CBAJDB_392_k119_1054905_5	CBAJDB_392_k119_1054905	CBAJDB_392	LP_meg_bin.73	3960	4520	+	561	0	0	0	1	0	0	0
CBAJDB_392_k119_1054905_6	CBAJDB_392_k119_1054905	CBAJDB_392	LP_meg_bin.73	4581	5036	-	456	0	0	0	1	0	0	2
CBAJDB_392_k119_1054905_7	CBAJDB_392_k119_1054905	CBAJDB_392	LP_meg_bin.73	5282	5404	+	123	0	0	0	0	0	0	0
CBAJDB_392_k119_1064275_1	CBAJDB_392_k119_1064275	CBAJDB_392	LP_meg_bin.73	42	422	-	381	0	0	0	0	0	0	0
CBAJDB_392_k119_1064275_2	CBAJDB_392_k119_1064275	CBAJDB_392	LP_meg_bin.73	479	2947	-	2469	0	0	1	6	0	0	1
CBAJDB_392_k119_1064275_3	CBAJDB_392_k119_1064275	CBAJDB_392	LP_meg_bin.73	3080	3586	-	507	0	0	0	0	0	0	0
CBAJDB_392_k119_1067655_1	CBAJDB_392_k119_1067655	CBAJDB_392	LP_meg_bin.73	2	475	+	474	0	0	0	0	0	0	0
CBAJDB_392_k119_1067655_2	CBAJDB_392_k119_1067655	CBAJDB_392	LP_meg_bin.73	581	1393	+	813	0	0	0	0	0	0	1
CBAJDB_392_k119_1067655_3	CBAJDB_392_k119_1067655	CBAJDB_392	LP_meg_bin.73	1453	2013	-	561	0	0	0	0	0	0	0
CBAJDB_392_k119_1067655_4	CBAJDB_392_k119_1067655	CBAJDB_392	LP_meg_bin.73	2120	3505	+	1386	0	0	0	0	0	0	0
CBAJDB_392_k119_1067655_5	CBAJDB_392_k119_1067655	CBAJDB_392	LP_meg_bin.73	3516	4091	-	576	0	0	0	0	0	0	0
CBAJDB_392_k119_1067655_6	CBAJDB_392_k119_1067655	CBAJDB_392	LP_meg_bin.73	4209	5360	-	1152	0	0	0	0	0	0	0
CBAJDB_392_k119_1067655_7	CBAJDB_392_k119_1067655	CBAJDB_392	LP_meg_bin.73	5357	5773	-	417	0	0	0	0	0	0	0
CBAJDB_392_k119_1067655_8	CBAJDB_392_k119_1067655	CBAJDB_392	LP_meg_bin.73	5782	6930	-	1149	0	0	0	0	0	0	2
CBAJDB_392_k119_1067655_9	CBAJDB_392_k119_1067655	CBAJDB_392	LP_meg_bin.73	7082	7318	+	237	0	0	0	0	0	0	0
CBAJDB_392_k119_1067655_10	CBAJDB_392_k119_1067655	CBAJDB_392	LP_meg_bin.73	7347	7679	+	333	0	0	0	0	0	0	0
CBAJDB_392_k119_1067655_11	CBAJDB_392_k119_1067655	CBAJDB_392	LP_meg_bin.73	7898	8881	+	984	0	0	0	0	0	0	0
CBAJDB_392_k119_1067655_12	CBAJDB_392_k119_1067655	CBAJDB_392	LP_meg_bin.73	8904	10346	+	1443	0	0	0	0	0	0	1
CBAJDB_392_k119_1067655_13	CBAJDB_392_k119_1067655	CBAJDB_392	LP_meg_bin.73	10400	10753	-	354	0	0	0	1	0	0	3
CBAJDB_399_scaffold_88_1	CBAJDB_399_scaffold_88	CBAJDB_399	LP_CoAss_bin.59	3	95	-	93	0	0	1	0	0	0	0
CBAJDB_399_scaffold_88_2	CBAJDB_399_scaffold_88	CBAJDB_399	LP_CoAss_bin.59	381	596	+	216	0	0	0	0	0	0	7
CBAJDB_399_scaffold_88_3	CBAJDB_399_scaffold_88	CBAJDB_399	LP_CoAss_bin.59	706	1479	-	774	0	0	0	0	0	0	0
CBAJDB_399_scaffold_88_4	CBAJDB_399_scaffold_88	CBAJDB_399	LP_CoAss_bin.59	1476	1952	-	477	0	0	0	0	0	0	1
CBAJDB_399_scaffold_88_5	CBAJDB_399_scaffold_88	CBAJDB_399	LP_CoAss_bin.59	2245	3165	+	921	0	0	0	0	0	0	2
CBAJDB_399_scaffold_88_6	CBAJDB_399_scaffold_88	CBAJDB_399	LP_CoAss_bin.59	3201	3899	+	699	0	0	0	0	0	0	0
CBAJDB_399_scaffold_88_7	CBAJDB_399_scaffold_88	CBAJDB_399	LP_CoAss_bin.59	4020	6446	-	2427	0	0	0	0	0	0	17
CBAJDB_399_scaffold_88_8	CBAJDB_399_scaffold_88	CBAJDB_399	LP_CoAss_bin.59	6471	8288	-	1818	0	0	0	0	0	0	11
CBAJDB_399_scaffold_88_9	CBAJDB_399_scaffold_88	CBAJDB_399	LP_CoAss_bin.59	8409	9518	-	1110	0	0	0	0	0	0	17
CBAJDB_399_scaffold_88_10	CBAJDB_399_scaffold_88	CBAJDB_399	LP_CoAss_bin.59	9515	10726	-	1212	0	0	0	0	0	0	11
CBAJDB_399_scaffold_88_11	CBAJDB_399_scaffold_88	CBAJDB_399	LP_CoAss_bin.59	10723	12654	-	1932	0	0	0	0	0	0	11
CBAJDB_399_scaffold_88_12	CBAJDB_399_scaffold_88	CBAJDB_399	LP_CoAss_bin.59	13013	13825	+	813	0	0	0	0	0	0	4
CBAJDB_399_scaffold_88_13	CBAJDB_399_scaffold_88	CBAJDB_399	LP_CoAss_bin.59	13892	14596	+	705	0	0	0	0	0	0	0
CBAJDB_399_scaffold_88_14	CBAJDB_399_scaffold_88	CBAJDB_399	LP_CoAss_bin.59	14735	15949	+	1215	0	0	0	0	0	0	8
CBAJDB_399_scaffold_88_15	CBAJDB_399_scaffold_88	CBAJDB_399	LP_CoAss_bin.59	16002	16472	-	471	0	0	0	0	0	0	0
CBAJDB_399_scaffold_88_16	CBAJDB_399_scaffold_88	CBAJDB_399	LP_CoAss_bin.59	16498	18339	-	1842	0	0	0	0	0	0	6
CBAJDB_399_scaffold_88_17	CBAJDB_399_scaffold_88	CBAJDB_399	LP_CoAss_bin.59	18444	18782	-	339	0	0	0	0	0	0	0
CBAJDB_399_scaffold_88_18	CBAJDB_399_scaffold_88	CBAJDB_399	LP_CoAss_bin.59	18769	19119	-	351	0	0	0	0	0	0	0
CBAJDB_399_scaffold_88_19	CBAJDB_399_scaffold_88	CBAJDB_399	LP_CoAss_bin.59	19236	19499	-	264	0	0	0	0	0	0	1
CBAJDB_399_scaffold_88_20	CBAJDB_399_scaffold_88	CBAJDB_399	LP_CoAss_bin.59	19904	20260	+	357	0	0	0	0	0	0	0
CBAJDB_399_scaffold_88_21	CBAJDB_399_scaffold_88	CBAJDB_399	LP_CoAss_bin.59	20452	21126	+	675	0	0	0	0	0	0	0
CBAJDB_399_scaffold_88_22	CBAJDB_399_scaffold_88	CBAJDB_399	LP_CoAss_bin.59	21274	22584	+	1311	0	0	0	0	0	0	0
CBAJDB_399_scaffold_88_23	CBAJDB_399_scaffold_88	CBAJDB_399	LP_CoAss_bin.59	22705	24090	+	1386	0	0	0	0	0	0	0
CBAJDB_399_scaffold_88_24	CBAJDB_399_scaffold_88	CBAJDB_399	LP_CoAss_bin.59	24311	26233	+	1923	0	0	0	0	0	0	1
CBAJDB_399_scaffold_88_25	CBAJDB_399_scaffold_88	CBAJDB_399	LP_CoAss_bin.59	26278	27258	+	981	0	0	0	0	0	0	1
CBAJDB_399_scaffold_88_26	CBAJDB_399_scaffold_88	CBAJDB_399	LP_CoAss_bin.59	27326	28069	+	744	0	0	0	0	0	0	3
CBAJDB_399_scaffold_88_27	CBAJDB_399_scaffold_88	CBAJDB_399	LP_CoAss_bin.59	28073	28975	+	903	0	0	0	0	0	0	0
CBAJDB_399_scaffold_88_28	CBAJDB_399_scaffold_88	CBAJDB_399	LP_CoAss_bin.59	29038	30423	-	1386	0	0	0	0	0	0	0
CBAJDB_399_scaffold_88_29	CBAJDB_399_scaffold_88	CBAJDB_399	LP_CoAss_bin.59	31002	33209	+	2208	0	0	0	0	0	0	0
CBAJDB_399_scaffold_88_30	CBAJDB_399_scaffold_88	CBAJDB_399	LP_CoAss_bin.59	33477	34529	-	1053	0	0	0	0	0	0	0
CBAJDB_399_scaffold_88_31	CBAJDB_399_scaffold_88	CBAJDB_399	LP_CoAss_bin.59	34815	35621	-	807	0	0	0	0	0	0	0
CBAJDB_399_scaffold_88_32	CBAJDB_399_scaffold_88	CBAJDB_399	LP_CoAss_bin.59	35893	38445	-	2553	0	0	0	0	0	0	4
CBAJDB_399_scaffold_88_33	CBAJDB_399_scaffold_88	CBAJDB_399	LP_CoAss_bin.59	38486	38848	-	363	0	0	0	0	0	0	2
CBAJDB_399_scaffold_88_34	CBAJDB_399_scaffold_88	CBAJDB_399	LP_CoAss_bin.59	38866	40956	-	2091	0	0	0	0	0	0	3
CBAJDB_399_scaffold_88_35	CBAJDB_399_scaffold_88	CBAJDB_399	LP_CoAss_bin.59	41598	41981	+	384	0	0	0	0	0	0	0
CBAJDB_399_scaffold_88_36	CBAJDB_399_scaffold_88	CBAJDB_399	LP_CoAss_bin.59	42069	42533	+	465	0	0	0	0	0	0	0
CBAJDB_399_scaffold_88_37	CBAJDB_399_scaffold_88	CBAJDB_399	LP_CoAss_bin.59	42554	42853	+	300	0	0	0	0	0	0	0
CBAJDB_399_scaffold_88_38	CBAJDB_399_scaffold_88	CBAJDB_399	LP_CoAss_bin.59	42990	44666	+	1677	0	0	0	0	0	0	9
CBAJDB_399_scaffold_88_39	CBAJDB_399_scaffold_88	CBAJDB_399	LP_CoAss_bin.59	44659	45726	+	1068	0	0	0	0	0	0	9
CBAJDB_399_scaffold_88_40	CBAJDB_399_scaffold_88	CBAJDB_399	LP_CoAss_bin.59	45719	46618	+	900	0	0	0	0	0	0	7
CBAJDB_399_scaffold_88_41	CBAJDB_399_scaffold_88	CBAJDB_399	LP_CoAss_bin.59	46587	47888	+	1302	0	0	0	0	0	0	13
CBAJDB_399_scaffold_88_42	CBAJDB_399_scaffold_88	CBAJDB_399	LP_CoAss_bin.59	47924	48373	+	450	0	0	0	0	0	0	1
CBAJDB_399_scaffold_88_43	CBAJDB_399_scaffold_88	CBAJDB_399	LP_CoAss_bin.59	48465	49532	+	1068	0	0	0	0	0	0	0
CBAJDB_399_scaffold_88_44	CBAJDB_399_scaffold_88	CBAJDB_399	LP_CoAss_bin.59	49560	50234	+	675	0	0	0	0	0	0	0
CBAJDB_399_scaffold_88_45	CBAJDB_399_scaffold_88	CBAJDB_399	LP_CoAss_bin.59	50241	50609	+	369	0	0	0	0	0	0	0
CBAJDB_399_scaffold_88_46	CBAJDB_399_scaffold_88	CBAJDB_399	LP_CoAss_bin.59	50705	52030	+	1326	0	0	0	0	0	0	2
CBAJDB_399_scaffold_88_47	CBAJDB_399_scaffold_88	CBAJDB_399	LP_CoAss_bin.59	52115	52330	+	216	0	0	0	0	0	0	3
CBAJDB_399_scaffold_88_48	CBAJDB_399_scaffold_88	CBAJDB_399	LP_CoAss_bin.59	52389	53213	+	825	0	0	0	0	0	0	1
CBAJDB_399_scaffold_88_49	CBAJDB_399_scaffold_88	CBAJDB_399	LP_CoAss_bin.59	53241	54047	+	807	0	0	0	0	0	0	0
CBAJDB_399_scaffold_88_50	CBAJDB_399_scaffold_88	CBAJDB_399	LP_CoAss_bin.59	54096	55100	+	1005	0	0	0	0	0	0	10
CBAJDB_399_scaffold_88_51	CBAJDB_399_scaffold_88	CBAJDB_399	LP_CoAss_bin.59	55106	56581	+	1476	0	0	0	0	0	0	2
CBAJDB_399_scaffold_88_52	CBAJDB_399_scaffold_88	CBAJDB_399	LP_CoAss_bin.59	56649	57017	+	369	0	0	0	0	0	0	4
CBAJDB_399_scaffold_88_53	CBAJDB_399_scaffold_88	CBAJDB_399	LP_CoAss_bin.59	57023	57421	+	399	0	0	0	0	0	0	0
CBAJDB_399_scaffold_88_54	CBAJDB_399_scaffold_88	CBAJDB_399	LP_CoAss_bin.59	57427	58101	+	675	0	0	0	0	0	0	4
CBAJDB_399_scaffold_88_55	CBAJDB_399_scaffold_88	CBAJDB_399	LP_CoAss_bin.59	58120	58383	+	264	0	0	0	0	0	0	0
CBAJDB_399_scaffold_88_56	CBAJDB_399_scaffold_88	CBAJDB_399	LP_CoAss_bin.59	58397	59161	+	765	0	0	0	0	0	0	0
CBAJDB_399_scaffold_88_57	CBAJDB_399_scaffold_88	CBAJDB_399	LP_CoAss_bin.59	59206	60273	+	1068	0	0	0	0	0	0	1
CBAJDB_399_scaffold_88_58	CBAJDB_399_scaffold_88	CBAJDB_399	LP_CoAss_bin.59	60364	62463	+	2100	0	0	0	0	0	0	15
CBAJDB_399_scaffold_88_59	CBAJDB_399_scaffold_88	CBAJDB_399	LP_CoAss_bin.59	62460	63293	+	834	0	0	0	0	0	0	2
CBAJDB_399_scaffold_88_60	CBAJDB_399_scaffold_88	CBAJDB_399	LP_CoAss_bin.59	63297	64049	+	753	0	0	0	0	0	0	1
CBAJDB_399_scaffold_88_61	CBAJDB_399_scaffold_88	CBAJDB_399	LP_CoAss_bin.59	64074	64820	+	747	0	0	0	0	0	0	0
CBAJDB_399_scaffold_88_62	CBAJDB_399_scaffold_88	CBAJDB_399	LP_CoAss_bin.59	64835	65464	+	630	0	0	0	0	0	0	8
CBAJDB_399_scaffold_88_63	CBAJDB_399_scaffold_88	CBAJDB_399	LP_CoAss_bin.59	65454	65933	+	480	0	0	0	0	0	0	0
CBAJDB_399_scaffold_88_64	CBAJDB_399_scaffold_88	CBAJDB_399	LP_CoAss_bin.59	66007	66927	+	921	0	0	0	0	0	0	12
CBAJDB_399_scaffold_88_65	CBAJDB_399_scaffold_88	CBAJDB_399	LP_CoAss_bin.59	66950	68263	+	1314	0	0	0	0	0	0	2
CBAJDB_399_scaffold_88_66	CBAJDB_399_scaffold_88	CBAJDB_399	LP_CoAss_bin.59	68332	69051	-	720	0	0	0	0	0	0	2
CBAJDB_399_scaffold_88_67	CBAJDB_399_scaffold_88	CBAJDB_399	LP_CoAss_bin.59	69076	69855	-	780	0	0	0	0	0	0	2
CBAJDB_399_scaffold_88_68	CBAJDB_399_scaffold_88	CBAJDB_399	LP_CoAss_bin.59	70029	72560	+	2532	0	0	0	0	0	0	0
CBAJDB_399_scaffold_88_69	CBAJDB_399_scaffold_88	CBAJDB_399	LP_CoAss_bin.59	72580	72957	+	378	0	0	0	0	0	0	0
CBAJDB_399_scaffold_88_70	CBAJDB_399_scaffold_88	CBAJDB_399	LP_CoAss_bin.59	72966	73352	+	387	0	0	0	0	0	0	0
CBAJDB_399_scaffold_88_71	CBAJDB_399_scaffold_88	CBAJDB_399	LP_CoAss_bin.59	73401	74357	-	957	0	0	0	0	0	0	1
CBAJDB_399_scaffold_88_72	CBAJDB_399_scaffold_88	CBAJDB_399	LP_CoAss_bin.59	74491	75222	+	732	0	0	0	0	0	0	0
CBAJDB_399_scaffold_88_73	CBAJDB_399_scaffold_88	CBAJDB_399	LP_CoAss_bin.59	75289	77076	+	1788	0	0	0	0	0	0	8
CBAJDB_399_scaffold_88_74	CBAJDB_399_scaffold_88	CBAJDB_399	LP_CoAss_bin.59	77255	79186	+	1932	0	0	0	0	0	0	0
CBAJDB_399_scaffold_88_75	CBAJDB_399_scaffold_88	CBAJDB_399	LP_CoAss_bin.59	79256	80341	+	1086	0	0	0	0	0	0	0
CBAJDB_399_scaffold_88_76	CBAJDB_399_scaffold_88	CBAJDB_399	LP_CoAss_bin.59	80287	81720	-	1434	0	0	0	0	0	0	0
CBAJDB_399_scaffold_88_77	CBAJDB_399_scaffold_88	CBAJDB_399	LP_CoAss_bin.59	81884	82060	-	177	0	0	0	0	0	0	0
CBAJDB_399_scaffold_88_78	CBAJDB_399_scaffold_88	CBAJDB_399	LP_CoAss_bin.59	82064	82342	-	279	0	0	0	0	0	0	0
CBAJDB_399_scaffold_88_79	CBAJDB_399_scaffold_88	CBAJDB_399	LP_CoAss_bin.59	82336	82791	-	456	0	0	0	0	0	0	0
CBAJDB_399_scaffold_88_80	CBAJDB_399_scaffold_88	CBAJDB_399	LP_CoAss_bin.59	82806	83417	-	612	0	0	0	0	0	0	0
CBAJDB_399_scaffold_88_81	CBAJDB_399_scaffold_88	CBAJDB_399	LP_CoAss_bin.59	83468	84901	-	1434	0	0	0	0	0	0	0
CBAJDB_399_scaffold_88_82	CBAJDB_399_scaffold_88	CBAJDB_399	LP_CoAss_bin.59	84923	87823	-	2901	0	0	0	0	0	0	1
CBAJDB_399_scaffold_88_83	CBAJDB_399_scaffold_88	CBAJDB_399	LP_CoAss_bin.59	87901	88386	-	486	0	0	0	0	0	0	2
CBAJDB_399_scaffold_88_84	CBAJDB_399_scaffold_88	CBAJDB_399	LP_CoAss_bin.59	88390	88701	-	312	0	0	0	0	0	0	0
CBAJDB_399_scaffold_88_85	CBAJDB_399_scaffold_88	CBAJDB_399	LP_CoAss_bin.59	88894	89967	-	1074	0	0	0	0	0	0	0
CBAJDB_399_scaffold_88_86	CBAJDB_399_scaffold_88	CBAJDB_399	LP_CoAss_bin.59	89999	90844	-	846	0	0	0	0	0	0	5
CBAJDB_399_scaffold_88_87	CBAJDB_399_scaffold_88	CBAJDB_399	LP_CoAss_bin.59	90837	91328	-	492	0	0	0	0	0	0	5
CBAJDB_399_scaffold_88_88	CBAJDB_399_scaffold_88	CBAJDB_399	LP_CoAss_bin.59	91350	93446	-	2097	0	0	0	0	0	0	16
CBAJDB_399_scaffold_88_89	CBAJDB_399_scaffold_88	CBAJDB_399	LP_CoAss_bin.59	93571	95001	+	1431	0	0	0	0	0	0	7
CBAJDB_399_scaffold_88_90	CBAJDB_399_scaffold_88	CBAJDB_399	LP_CoAss_bin.59	94988	95320	+	333	0	0	0	0	0	0	1
CBAJDB_399_scaffold_88_91	CBAJDB_399_scaffold_88	CBAJDB_399	LP_CoAss_bin.59	95317	95946	+	630	0	0	0	0	0	0	0
CBAJDB_399_scaffold_88_92	CBAJDB_399_scaffold_88	CBAJDB_399	LP_CoAss_bin.59	95943	100943	+	5001	0	0	0	0	0	0	1
CBAJDB_399_scaffold_88_93	CBAJDB_399_scaffold_88	CBAJDB_399	LP_CoAss_bin.59	101014	104847	+	3834	0	0	0	0	0	0	7
CBAJDB_399_scaffold_88_94	CBAJDB_399_scaffold_88	CBAJDB_399	LP_CoAss_bin.59	104868	105578	+	711	0	0	0	0	0	0	0
CBAJDB_399_scaffold_88_95	CBAJDB_399_scaffold_88	CBAJDB_399	LP_CoAss_bin.59	105765	106988	+	1224	0	0	0	0	0	0	5
CBAJDB_399_scaffold_88_96	CBAJDB_399_scaffold_88	CBAJDB_399	LP_CoAss_bin.59	107053	107952	+	900	0	0	0	0	0	0	2
CBAJDB_399_scaffold_123_1	CBAJDB_399_scaffold_123	CBAJDB_399	LP_CoAss_bin.59	2	304	-	303	0	0	0	0	0	0	4
CBAJDB_399_scaffold_123_2	CBAJDB_399_scaffold_123	CBAJDB_399	LP_CoAss_bin.59	371	1495	-	1125	0	0	0	0	0	0	9
CBAJDB_399_scaffold_123_3	CBAJDB_399_scaffold_123	CBAJDB_399	LP_CoAss_bin.59	1489	2673	-	1185	0	0	6	3	0	0	114
CBAJDB_399_scaffold_123_4	CBAJDB_399_scaffold_123	CBAJDB_399	LP_CoAss_bin.59	2670	2873	-	204	0	0	0	0	0	0	5
CBAJDB_399_scaffold_123_5	CBAJDB_399_scaffold_123	CBAJDB_399	LP_CoAss_bin.59	2821	3828	-	1008	0	0	1	0	0	0	61
CBAJDB_399_scaffold_123_6	CBAJDB_399_scaffold_123	CBAJDB_399	LP_CoAss_bin.59	3825	4022	-	198	0	0	1	1	0	0	33
CBAJDB_399_scaffold_123_7	CBAJDB_399_scaffold_123	CBAJDB_399	LP_CoAss_bin.59	4297	5022	-	726	0	0	4	4	0	0	73
CBAJDB_399_scaffold_123_8	CBAJDB_399_scaffold_123	CBAJDB_399	LP_CoAss_bin.59	5686	6444	-	759	0	0	0	0	0	0	0
CBAJDB_399_scaffold_123_9	CBAJDB_399_scaffold_123	CBAJDB_399	LP_CoAss_bin.59	6437	7411	-	975	0	0	0	0	0	0	0
CBAJDB_399_scaffold_123_10	CBAJDB_399_scaffold_123	CBAJDB_399	LP_CoAss_bin.59	7425	8399	-	975	0	0	0	0	0	0	0
CBAJDB_399_scaffold_123_11	CBAJDB_399_scaffold_123	CBAJDB_399	LP_CoAss_bin.59	8519	10060	+	1542	0	0	0	0	0	0	3
CBAJDB_399_scaffold_123_12	CBAJDB_399_scaffold_123	CBAJDB_399	LP_CoAss_bin.59	10353	11021	+	669	0	0	0	0	0	0	0
CBAJDB_399_scaffold_123_13	CBAJDB_399_scaffold_123	CBAJDB_399	LP_CoAss_bin.59	11039	12118	+	1080	0	0	0	0	0	0	2
CBAJDB_399_scaffold_123_14	CBAJDB_399_scaffold_123	CBAJDB_399	LP_CoAss_bin.59	12240	12968	+	729	0	0	0	0	0	0	9
CBAJDB_399_scaffold_123_15	CBAJDB_399_scaffold_123	CBAJDB_399	LP_CoAss_bin.59	13018	13920	-	903	0	0	0	0	0	0	1
CBAJDB_399_scaffold_123_16	CBAJDB_399_scaffold_123	CBAJDB_399	LP_CoAss_bin.59	13917	15266	-	1350	0	0	0	0	0	0	2
CBAJDB_399_scaffold_123_17	CBAJDB_399_scaffold_123	CBAJDB_399	LP_CoAss_bin.59	15331	16008	-	678	0	0	0	0	0	0	7
CBAJDB_399_scaffold_123_18	CBAJDB_399_scaffold_123	CBAJDB_399	LP_CoAss_bin.59	16043	16414	-	372	0	0	0	0	0	0	0
CBAJDB_399_scaffold_123_19	CBAJDB_399_scaffold_123	CBAJDB_399	LP_CoAss_bin.59	16523	17884	+	1362	0	0	0	0	0	0	11
CBAJDB_399_scaffold_123_20	CBAJDB_399_scaffold_123	CBAJDB_399	LP_CoAss_bin.59	17934	18440	-	507	0	0	0	0	0	0	1
CBAJDB_399_scaffold_123_21	CBAJDB_399_scaffold_123	CBAJDB_399	LP_CoAss_bin.59	18516	18956	-	441	0	0	0	0	0	0	0
CBAJDB_399_scaffold_123_22	CBAJDB_399_scaffold_123	CBAJDB_399	LP_CoAss_bin.59	19108	20244	-	1137	0	0	0	0	0	0	3
CBAJDB_399_scaffold_123_23	CBAJDB_399_scaffold_123	CBAJDB_399	LP_CoAss_bin.59	20269	20523	-	255	0	0	0	0	0	0	0
CBAJDB_399_scaffold_123_24	CBAJDB_399_scaffold_123	CBAJDB_399	LP_CoAss_bin.59	20688	21014	+	327	0	0	0	0	0	0	0
CBAJDB_399_scaffold_123_25	CBAJDB_399_scaffold_123	CBAJDB_399	LP_CoAss_bin.59	21011	22402	+	1392	0	0	0	0	0	0	0
CBAJDB_399_scaffold_123_26	CBAJDB_399_scaffold_123	CBAJDB_399	LP_CoAss_bin.59	22553	23497	-	945	0	0	0	0	0	0	0
CBAJDB_399_scaffold_123_27	CBAJDB_399_scaffold_123	CBAJDB_399	LP_CoAss_bin.59	23706	24290	-	585	0	0	0	0	0	0	0
CBAJDB_399_scaffold_123_28	CBAJDB_399_scaffold_123	CBAJDB_399	LP_CoAss_bin.59	24452	24883	+	432	0	0	0	0	0	0	3
CBAJDB_399_scaffold_123_29	CBAJDB_399_scaffold_123	CBAJDB_399	LP_CoAss_bin.59	24960	25418	-	459	0	0	0	0	0	0	3
CBAJDB_399_scaffold_123_30	CBAJDB_399_scaffold_123	CBAJDB_399	LP_CoAss_bin.59	25492	25929	-	438	0	0	0	0	0	0	2
CBAJDB_399_scaffold_123_31	CBAJDB_399_scaffold_123	CBAJDB_399	LP_CoAss_bin.59	25933	27174	-	1242	0	0	0	0	0	0	10
CBAJDB_399_scaffold_123_32	CBAJDB_399_scaffold_123	CBAJDB_399	LP_CoAss_bin.59	27402	28145	-	744	0	0	0	0	0	0	0
CBAJDB_399_scaffold_123_33	CBAJDB_399_scaffold_123	CBAJDB_399	LP_CoAss_bin.59	28142	29110	-	969	0	0	0	0	0	0	2
CBAJDB_399_scaffold_123_34	CBAJDB_399_scaffold_123	CBAJDB_399	LP_CoAss_bin.59	29092	30036	-	945	0	0	0	0	0	0	5
CBAJDB_399_scaffold_123_35	CBAJDB_399_scaffold_123	CBAJDB_399	LP_CoAss_bin.59	30089	31048	-	960	0	0	0	0	0	0	2
CBAJDB_399_scaffold_123_36	CBAJDB_399_scaffold_123	CBAJDB_399	LP_CoAss_bin.59	31045	31860	-	816	0	0	0	0	0	0	10
CBAJDB_399_scaffold_123_37	CBAJDB_399_scaffold_123	CBAJDB_399	LP_CoAss_bin.59	31857	32711	-	855	0	0	0	0	0	0	2
CBAJDB_399_scaffold_123_38	CBAJDB_399_scaffold_123	CBAJDB_399	LP_CoAss_bin.59	32708	34099	-	1392	0	0	0	0	0	0	2
CBAJDB_399_scaffold_123_39	CBAJDB_399_scaffold_123	CBAJDB_399	LP_CoAss_bin.59	34093	34515	-	423	0	0	0	0	0	0	1
CBAJDB_399_scaffold_123_40	CBAJDB_399_scaffold_123	CBAJDB_399	LP_CoAss_bin.59	34580	34804	-	225	0	0	1	0	0	0	4
CBAJDB_399_scaffold_123_41	CBAJDB_399_scaffold_123	CBAJDB_399	LP_CoAss_bin.59	35052	35612	+	561	0	0	0	0	0	0	1
CBAJDB_399_scaffold_123_42	CBAJDB_399_scaffold_123	CBAJDB_399	LP_CoAss_bin.59	35609	36430	+	822	0	0	0	0	0	0	0
CBAJDB_399_scaffold_123_43	CBAJDB_399_scaffold_123	CBAJDB_399	LP_CoAss_bin.59	36556	38535	-	1980	0	0	0	0	0	0	0
CBAJDB_399_scaffold_123_44	CBAJDB_399_scaffold_123	CBAJDB_399	LP_CoAss_bin.59	38546	39217	-	672	0	0	0	0	0	0	2
CBAJDB_399_scaffold_123_45	CBAJDB_399_scaffold_123	CBAJDB_399	LP_CoAss_bin.59	39285	39959	-	675	0	0	0	0	0	0	0
CBAJDB_399_scaffold_123_46	CBAJDB_399_scaffold_123	CBAJDB_399	LP_CoAss_bin.59	40127	41389	-	1263	0	0	0	0	0	0	0
CBAJDB_399_scaffold_123_47	CBAJDB_399_scaffold_123	CBAJDB_399	LP_CoAss_bin.59	41394	46325	-	4932	0	0	0	0	0	0	15
CBAJDB_399_scaffold_123_48	CBAJDB_399_scaffold_123	CBAJDB_399	LP_CoAss_bin.59	46582	47922	-	1341	0	0	0	0	0	0	1
CBAJDB_399_scaffold_123_49	CBAJDB_399_scaffold_123	CBAJDB_399	LP_CoAss_bin.59	48038	48940	+	903	0	0	0	0	0	0	0
CBAJDB_399_scaffold_123_50	CBAJDB_399_scaffold_123	CBAJDB_399	LP_CoAss_bin.59	49017	50657	-	1641	0	0	0	0	0	0	0
CBAJDB_399_scaffold_123_51	CBAJDB_399_scaffold_123	CBAJDB_399	LP_CoAss_bin.59	51548	52438	-	891	0	0	0	0	0	0	1
CBAJDB_399_scaffold_123_52	CBAJDB_399_scaffold_123	CBAJDB_399	LP_CoAss_bin.59	52454	53209	-	756	0	0	0	0	0	0	0
CBAJDB_399_scaffold_123_53	CBAJDB_399_scaffold_123	CBAJDB_399	LP_CoAss_bin.59	53206	53496	-	291	0	0	0	0	0	0	0
CBAJDB_399_scaffold_123_54	CBAJDB_399_scaffold_123	CBAJDB_399	LP_CoAss_bin.59	53697	54407	+	711	0	0	0	0	0	0	0
CBAJDB_399_scaffold_123_55	CBAJDB_399_scaffold_123	CBAJDB_399	LP_CoAss_bin.59	54498	55646	-	1149	0	0	0	0	0	0	3
CBAJDB_399_scaffold_123_56	CBAJDB_399_scaffold_123	CBAJDB_399	LP_CoAss_bin.59	55770	56873	-	1104	0	0	0	0	0	0	7
CBAJDB_399_scaffold_123_57	CBAJDB_399_scaffold_123	CBAJDB_399	LP_CoAss_bin.59	57051	57833	-	783	0	0	0	0	0	0	0
CBAJDB_399_scaffold_123_58	CBAJDB_399_scaffold_123	CBAJDB_399	LP_CoAss_bin.59	57849	59111	-	1263	0	0	0	0	0	0	3
CBAJDB_399_scaffold_123_59	CBAJDB_399_scaffold_123	CBAJDB_399	LP_CoAss_bin.59	59178	60314	-	1137	0	0	0	0	0	0	0
CBAJDB_399_scaffold_123_60	CBAJDB_399_scaffold_123	CBAJDB_399	LP_CoAss_bin.59	60379	61605	-	1227	0	0	0	0	0	0	1
CBAJDB_399_scaffold_123_61	CBAJDB_399_scaffold_123	CBAJDB_399	LP_CoAss_bin.59	61647	62651	-	1005	0	0	0	0	0	0	0
CBAJDB_399_scaffold_123_62	CBAJDB_399_scaffold_123	CBAJDB_399	LP_CoAss_bin.59	62929	64377	-	1449	0	0	0	0	0	0	0
CBAJDB_399_scaffold_123_63	CBAJDB_399_scaffold_123	CBAJDB_399	LP_CoAss_bin.59	64509	67001	-	2493	0	0	0	0	0	0	5
CBAJDB_399_scaffold_123_64	CBAJDB_399_scaffold_123	CBAJDB_399	LP_CoAss_bin.59	67191	67757	-	567	0	0	0	0	0	0	4
CBAJDB_399_scaffold_123_65	CBAJDB_399_scaffold_123	CBAJDB_399	LP_CoAss_bin.59	67802	68749	-	948	0	0	0	0	0	0	9
CBAJDB_399_scaffold_123_66	CBAJDB_399_scaffold_123	CBAJDB_399	LP_CoAss_bin.59	68756	69199	-	444	0	0	0	0	0	0	0
CBAJDB_399_scaffold_123_67	CBAJDB_399_scaffold_123	CBAJDB_399	LP_CoAss_bin.59	69630	70151	-	522	0	0	0	0	0	0	6
CBAJDB_399_scaffold_123_68	CBAJDB_399_scaffold_123	CBAJDB_399	LP_CoAss_bin.59	70158	70649	-	492	0	0	0	0	0	0	3
CBAJDB_399_scaffold_123_69	CBAJDB_399_scaffold_123	CBAJDB_399	LP_CoAss_bin.59	70646	71218	-	573	0	0	0	0	0	0	0
CBAJDB_399_scaffold_123_70	CBAJDB_399_scaffold_123	CBAJDB_399	LP_CoAss_bin.59	71432	71782	+	351	0	0	0	0	0	0	2
CBAJDB_399_scaffold_123_71	CBAJDB_399_scaffold_123	CBAJDB_399	LP_CoAss_bin.59	71799	73478	+	1680	0	0	0	0	0	0	4
CBAJDB_399_scaffold_123_72	CBAJDB_399_scaffold_123	CBAJDB_399	LP_CoAss_bin.59	73529	73966	-	438	0	0	0	0	0	0	0
CBAJDB_399_scaffold_123_73	CBAJDB_399_scaffold_123	CBAJDB_399	LP_CoAss_bin.59	73973	74557	-	585	0	0	0	0	0	0	0
CBAJDB_399_scaffold_123_74	CBAJDB_399_scaffold_123	CBAJDB_399	LP_CoAss_bin.59	74646	75119	-	474	0	0	0	0	0	0	0
CBAJDB_399_scaffold_123_75	CBAJDB_399_scaffold_123	CBAJDB_399	LP_CoAss_bin.59	75207	75923	-	717	0	0	0	0	0	0	0
CBAJDB_399_scaffold_123_76	CBAJDB_399_scaffold_123	CBAJDB_399	LP_CoAss_bin.59	76243	76866	-	624	0	0	0	0	0	0	0
CBAJDB_399_scaffold_123_77	CBAJDB_399_scaffold_123	CBAJDB_399	LP_CoAss_bin.59	77096	77836	+	741	0	0	0	0	0	0	2
CBAJDB_399_scaffold_123_78	CBAJDB_399_scaffold_123	CBAJDB_399	LP_CoAss_bin.59	77833	78759	+	927	0	0	0	0	0	0	3
CBAJDB_399_scaffold_123_79	CBAJDB_399_scaffold_123	CBAJDB_399	LP_CoAss_bin.59	78951	79799	-	849	0	0	0	0	0	0	0
CBAJDB_399_scaffold_123_80	CBAJDB_399_scaffold_123	CBAJDB_399	LP_CoAss_bin.59	79796	80287	-	492	0	0	0	0	0	0	0
CBAJDB_399_scaffold_123_81	CBAJDB_399_scaffold_123	CBAJDB_399	LP_CoAss_bin.59	80448	81701	-	1254	0	0	0	0	0	0	1
CBAJDB_399_scaffold_123_82	CBAJDB_399_scaffold_123	CBAJDB_399	LP_CoAss_bin.59	81698	82438	-	741	0	0	0	0	0	0	0
CBAJDB_399_scaffold_123_83	CBAJDB_399_scaffold_123	CBAJDB_399	LP_CoAss_bin.59	82446	84062	-	1617	0	0	0	0	0	0	2
CBAJDB_399_scaffold_123_84	CBAJDB_399_scaffold_123	CBAJDB_399	LP_CoAss_bin.59	84122	84739	-	618	0	0	0	0	0	0	0
CBAJDB_399_scaffold_123_85	CBAJDB_399_scaffold_123	CBAJDB_399	LP_CoAss_bin.59	85108	85785	-	678	0	0	0	0	0	0	0
CBAJDB_399_scaffold_123_86	CBAJDB_399_scaffold_123	CBAJDB_399	LP_CoAss_bin.59	85785	86516	-	732	0	0	0	0	0	0	2
CBAJDB_399_scaffold_123_87	CBAJDB_399_scaffold_123	CBAJDB_399	LP_CoAss_bin.59	86494	86931	-	438	0	0	0	0	0	0	0
CBAJDB_399_scaffold_123_88	CBAJDB_399_scaffold_123	CBAJDB_399	LP_CoAss_bin.59	87167	87355	-	189	0	0	0	0	0	0	0
CBAJDB_399_scaffold_123_89	CBAJDB_399_scaffold_123	CBAJDB_399	LP_CoAss_bin.59	87424	87870	+	447	0	0	0	0	0	0	0
CBAJDB_399_scaffold_123_90	CBAJDB_399_scaffold_123	CBAJDB_399	LP_CoAss_bin.59	88052	90706	-	2655	0	0	0	0	0	0	5
CBAJDB_399_scaffold_123_91	CBAJDB_399_scaffold_123	CBAJDB_399	LP_CoAss_bin.59	90754	92532	-	1779	0	0	0	0	0	0	0
CBAJDB_399_scaffold_123_92	CBAJDB_399_scaffold_123	CBAJDB_399	LP_CoAss_bin.59	92948	94912	-	1965	0	0	0	0	0	0	0
CBAJDB_399_scaffold_123_93	CBAJDB_399_scaffold_123	CBAJDB_399	LP_CoAss_bin.59	95287	95775	+	489	0	0	0	0	0	0	0
CBAJDB_399_scaffold_123_94	CBAJDB_399_scaffold_123	CBAJDB_399	LP_CoAss_bin.59	95789	96337	+	549	0	0	0	0	0	0	0
CBAJDB_399_scaffold_123_95	CBAJDB_399_scaffold_123	CBAJDB_399	LP_CoAss_bin.59	96330	97097	+	768	0	0	0	0	0	0	0
CBAJDB_399_scaffold_129_1	CBAJDB_399_scaffold_129	CBAJDB_399	LP_CoAss_bin.59	3	530	-	528	0	0	0	0	0	0	0
CBAJDB_399_scaffold_129_2	CBAJDB_399_scaffold_129	CBAJDB_399	LP_CoAss_bin.59	546	989	-	444	0	0	0	0	0	0	0
CBAJDB_399_scaffold_129_3	CBAJDB_399_scaffold_129	CBAJDB_399	LP_CoAss_bin.59	1066	2097	-	1032	0	0	0	0	0	0	2
CBAJDB_399_scaffold_129_4	CBAJDB_399_scaffold_129	CBAJDB_399	LP_CoAss_bin.59	2371	3414	-	1044	0	0	0	0	0	0	0
CBAJDB_399_scaffold_129_5	CBAJDB_399_scaffold_129	CBAJDB_399	LP_CoAss_bin.59	3628	4413	+	786	0	0	0	0	0	0	0
CBAJDB_399_scaffold_129_6	CBAJDB_399_scaffold_129	CBAJDB_399	LP_CoAss_bin.59	4434	5450	+	1017	0	0	0	0	0	0	0
CBAJDB_399_scaffold_129_7	CBAJDB_399_scaffold_129	CBAJDB_399	LP_CoAss_bin.59	5627	8923	-	3297	0	0	0	0	0	0	5
CBAJDB_399_scaffold_129_8	CBAJDB_399_scaffold_129	CBAJDB_399	LP_CoAss_bin.59	8923	10029	-	1107	0	0	0	0	0	0	3
CBAJDB_399_scaffold_129_9	CBAJDB_399_scaffold_129	CBAJDB_399	LP_CoAss_bin.59	10369	16197	+	5829	0	0	0	0	0	0	0
CBAJDB_399_scaffold_129_10	CBAJDB_399_scaffold_129	CBAJDB_399	LP_CoAss_bin.59	16414	17358	+	945	0	0	0	0	0	0	0
CBAJDB_399_scaffold_129_11	CBAJDB_399_scaffold_129	CBAJDB_399	LP_CoAss_bin.59	17362	17841	+	480	0	0	0	0	0	0	0
CBAJDB_399_scaffold_129_12	CBAJDB_399_scaffold_129	CBAJDB_399	LP_CoAss_bin.59	17844	18278	+	435	0	0	0	0	0	0	0
CBAJDB_399_scaffold_129_13	CBAJDB_399_scaffold_129	CBAJDB_399	LP_CoAss_bin.59	18275	19294	+	1020	0	0	0	0	0	0	0
CBAJDB_399_scaffold_129_14	CBAJDB_399_scaffold_129	CBAJDB_399	LP_CoAss_bin.59	19431	20228	+	798	0	0	0	0	0	0	0
CBAJDB_399_scaffold_129_15	CBAJDB_399_scaffold_129	CBAJDB_399	LP_CoAss_bin.59	20292	20960	+	669	0	0	0	0	0	0	0
CBAJDB_399_scaffold_129_16	CBAJDB_399_scaffold_129	CBAJDB_399	LP_CoAss_bin.59	20960	22000	+	1041	0	0	0	0	0	0	0
CBAJDB_399_scaffold_129_17	CBAJDB_399_scaffold_129	CBAJDB_399	LP_CoAss_bin.59	22013	22516	+	504	0	0	0	0	0	0	0
CBAJDB_399_scaffold_129_18	CBAJDB_399_scaffold_129	CBAJDB_399	LP_CoAss_bin.59	22822	25272	+	2451	0	0	0	0	0	0	7
CBAJDB_399_scaffold_129_19	CBAJDB_399_scaffold_129	CBAJDB_399	LP_CoAss_bin.59	25311	25931	-	621	0	0	0	0	0	0	0
CBAJDB_399_scaffold_129_20	CBAJDB_399_scaffold_129	CBAJDB_399	LP_CoAss_bin.59	25928	26572	-	645	0	0	0	0	0	0	1
CBAJDB_399_scaffold_129_21	CBAJDB_399_scaffold_129	CBAJDB_399	LP_CoAss_bin.59	26595	27179	-	585	0	0	0	0	0	0	0
CBAJDB_399_scaffold_129_22	CBAJDB_399_scaffold_129	CBAJDB_399	LP_CoAss_bin.59	27280	28191	+	912	0	0	0	0	0	0	0
CBAJDB_399_scaffold_129_23	CBAJDB_399_scaffold_129	CBAJDB_399	LP_CoAss_bin.59	28435	29169	+	735	0	0	0	0	0	0	0
CBAJDB_399_scaffold_129_24	CBAJDB_399_scaffold_129	CBAJDB_399	LP_CoAss_bin.59	29231	29452	-	222	0	0	0	0	0	0	1
CBAJDB_399_scaffold_129_25	CBAJDB_399_scaffold_129	CBAJDB_399	LP_CoAss_bin.59	29588	30760	+	1173	0	0	0	0	0	0	0
CBAJDB_399_scaffold_129_26	CBAJDB_399_scaffold_129	CBAJDB_399	LP_CoAss_bin.59	30750	31979	+	1230	0	0	0	0	0	0	0
CBAJDB_399_scaffold_129_27	CBAJDB_399_scaffold_129	CBAJDB_399	LP_CoAss_bin.59	32011	33408	+	1398	0	0	0	0	0	0	0
CBAJDB_399_scaffold_129_28	CBAJDB_399_scaffold_129	CBAJDB_399	LP_CoAss_bin.59	33548	34354	-	807	0	0	0	0	0	0	0
CBAJDB_399_scaffold_129_29	CBAJDB_399_scaffold_129	CBAJDB_399	LP_CoAss_bin.59	34586	35059	+	474	0	0	0	0	0	0	2
CBAJDB_399_scaffold_129_30	CBAJDB_399_scaffold_129	CBAJDB_399	LP_CoAss_bin.59	35034	36050	+	1017	0	0	0	0	0	0	0
CBAJDB_399_scaffold_129_31	CBAJDB_399_scaffold_129	CBAJDB_399	LP_CoAss_bin.59	36983	37411	-	429	0	0	0	0	0	0	0
CBAJDB_399_scaffold_129_32	CBAJDB_399_scaffold_129	CBAJDB_399	LP_CoAss_bin.59	37477	37626	-	150	0	0	0	0	0	0	0
CBAJDB_399_scaffold_129_33	CBAJDB_399_scaffold_129	CBAJDB_399	LP_CoAss_bin.59	38332	39117	+	786	0	0	0	0	0	0	0
CBAJDB_399_scaffold_129_34	CBAJDB_399_scaffold_129	CBAJDB_399	LP_CoAss_bin.59	39162	39935	-	774	0	0	0	0	0	0	0
CBAJDB_399_scaffold_129_35	CBAJDB_399_scaffold_129	CBAJDB_399	LP_CoAss_bin.59	40098	40382	+	285	0	0	0	0	0	0	0
CBAJDB_399_scaffold_129_36	CBAJDB_399_scaffold_129	CBAJDB_399	LP_CoAss_bin.59	40572	41300	+	729	0	0	0	0	0	0	3
CBAJDB_399_scaffold_129_37	CBAJDB_399_scaffold_129	CBAJDB_399	LP_CoAss_bin.59	41351	42268	+	918	0	0	0	0	0	0	2
CBAJDB_399_scaffold_129_38	CBAJDB_399_scaffold_129	CBAJDB_399	LP_CoAss_bin.59	42306	43346	+	1041	0	0	0	0	0	0	1
CBAJDB_399_scaffold_129_39	CBAJDB_399_scaffold_129	CBAJDB_399	LP_CoAss_bin.59	43386	44696	+	1311	0	0	0	0	0	0	0
CBAJDB_399_scaffold_129_40	CBAJDB_399_scaffold_129	CBAJDB_399	LP_CoAss_bin.59	44800	45759	+	960	0	0	0	0	0	0	1
CBAJDB_399_scaffold_129_41	CBAJDB_399_scaffold_129	CBAJDB_399	LP_CoAss_bin.59	45743	46354	+	612	0	0	0	0	0	0	0
CBAJDB_399_scaffold_129_42	CBAJDB_399_scaffold_129	CBAJDB_399	LP_CoAss_bin.59	46500	46841	+	342	0	0	0	0	0	0	1
CBAJDB_399_scaffold_129_43	CBAJDB_399_scaffold_129	CBAJDB_399	LP_CoAss_bin.59	46948	47541	+	594	0	0	0	0	0	0	0
CBAJDB_399_scaffold_129_44	CBAJDB_399_scaffold_129	CBAJDB_399	LP_CoAss_bin.59	47547	48164	+	618	0	0	0	0	0	0	2
CBAJDB_399_scaffold_129_45	CBAJDB_399_scaffold_129	CBAJDB_399	LP_CoAss_bin.59	48161	49036	+	876	0	0	0	0	0	0	0
CBAJDB_399_scaffold_129_46	CBAJDB_399_scaffold_129	CBAJDB_399	LP_CoAss_bin.59	49075	49452	+	378	0	0	0	0	0	0	0
CBAJDB_399_scaffold_129_47	CBAJDB_399_scaffold_129	CBAJDB_399	LP_CoAss_bin.59	49559	50182	+	624	0	0	0	0	0	0	0
CBAJDB_399_scaffold_129_48	CBAJDB_399_scaffold_129	CBAJDB_399	LP_CoAss_bin.59	50179	50541	+	363	0	0	0	0	0	0	0
CBAJDB_399_scaffold_129_49	CBAJDB_399_scaffold_129	CBAJDB_399	LP_CoAss_bin.59	50570	52054	+	1485	0	0	0	0	0	0	0
CBAJDB_399_scaffold_129_50	CBAJDB_399_scaffold_129	CBAJDB_399	LP_CoAss_bin.59	52149	52457	+	309	0	0	0	0	0	0	0
CBAJDB_399_scaffold_129_51	CBAJDB_399_scaffold_129	CBAJDB_399	LP_CoAss_bin.59	52481	53167	+	687	0	0	0	0	0	0	0
CBAJDB_399_scaffold_129_52	CBAJDB_399_scaffold_129	CBAJDB_399	LP_CoAss_bin.59	53248	54726	+	1479	0	0	0	0	0	0	7
CBAJDB_399_scaffold_129_53	CBAJDB_399_scaffold_129	CBAJDB_399	LP_CoAss_bin.59	54945	55529	+	585	0	0	0	0	0	0	4
CBAJDB_399_scaffold_129_54	CBAJDB_399_scaffold_129	CBAJDB_399	LP_CoAss_bin.59	55554	56873	+	1320	0	0	0	0	0	0	3
CBAJDB_399_scaffold_129_55	CBAJDB_399_scaffold_129	CBAJDB_399	LP_CoAss_bin.59	56933	59338	+	2406	0	0	0	0	0	0	1
CBAJDB_399_scaffold_129_56	CBAJDB_399_scaffold_129	CBAJDB_399	LP_CoAss_bin.59	59359	59958	+	600	0	0	0	0	0	0	2
CBAJDB_399_scaffold_129_57	CBAJDB_399_scaffold_129	CBAJDB_399	LP_CoAss_bin.59	60095	61291	+	1197	0	0	0	0	0	0	0
CBAJDB_399_scaffold_129_58	CBAJDB_399_scaffold_129	CBAJDB_399	LP_CoAss_bin.59	61328	62875	-	1548	0	0	0	0	0	0	0
CBAJDB_399_scaffold_129_59	CBAJDB_399_scaffold_129	CBAJDB_399	LP_CoAss_bin.59	63125	63841	+	717	0	0	0	0	0	0	0
CBAJDB_399_scaffold_129_60	CBAJDB_399_scaffold_129	CBAJDB_399	LP_CoAss_bin.59	63890	64447	+	558	0	0	0	0	0	0	3
CBAJDB_399_scaffold_129_61	CBAJDB_399_scaffold_129	CBAJDB_399	LP_CoAss_bin.59	64447	65193	+	747	0	0	0	0	0	0	0
CBAJDB_399_scaffold_129_62	CBAJDB_399_scaffold_129	CBAJDB_399	LP_CoAss_bin.59	65298	66119	+	822	0	0	0	0	0	0	0
CBAJDB_399_scaffold_129_63	CBAJDB_399_scaffold_129	CBAJDB_399	LP_CoAss_bin.59	66130	67281	+	1152	0	0	0	0	0	0	0
CBAJDB_399_scaffold_129_64	CBAJDB_399_scaffold_129	CBAJDB_399	LP_CoAss_bin.59	67278	68336	+	1059	0	0	0	0	0	0	1
CBAJDB_399_scaffold_129_65	CBAJDB_399_scaffold_129	CBAJDB_399	LP_CoAss_bin.59	68348	68866	+	519	0	0	0	0	0	0	0
CBAJDB_399_scaffold_129_66	CBAJDB_399_scaffold_129	CBAJDB_399	LP_CoAss_bin.59	68863	69900	+	1038	0	0	0	0	0	0	0
CBAJDB_399_scaffold_129_67	CBAJDB_399_scaffold_129	CBAJDB_399	LP_CoAss_bin.59	69924	70130	+	207	0	0	0	0	0	0	0
CBAJDB_399_scaffold_129_68	CBAJDB_399_scaffold_129	CBAJDB_399	LP_CoAss_bin.59	70137	74126	+	3990	0	0	0	0	0	0	3
CBAJDB_399_scaffold_129_69	CBAJDB_399_scaffold_129	CBAJDB_399	LP_CoAss_bin.59	74218	74730	+	513	0	0	0	0	0	0	0
CBAJDB_399_scaffold_129_70	CBAJDB_399_scaffold_129	CBAJDB_399	LP_CoAss_bin.59	74794	75189	-	396	0	0	0	0	0	0	0
CBAJDB_399_scaffold_129_71	CBAJDB_399_scaffold_129	CBAJDB_399	LP_CoAss_bin.59	75256	77253	-	1998	0	0	0	0	0	0	0
CBAJDB_399_scaffold_129_72	CBAJDB_399_scaffold_129	CBAJDB_399	LP_CoAss_bin.59	77250	78104	-	855	0	0	0	0	0	0	0
CBAJDB_399_scaffold_129_73	CBAJDB_399_scaffold_129	CBAJDB_399	LP_CoAss_bin.59	78094	79272	-	1179	0	0	0	0	0	0	4
CBAJDB_399_scaffold_129_74	CBAJDB_399_scaffold_129	CBAJDB_399	LP_CoAss_bin.59	79559	80365	+	807	0	0	0	0	0	0	0
CBAJDB_399_scaffold_129_75	CBAJDB_399_scaffold_129	CBAJDB_399	LP_CoAss_bin.59	80359	80661	+	303	0	0	0	0	0	0	0
CBAJDB_399_scaffold_129_76	CBAJDB_399_scaffold_129	CBAJDB_399	LP_CoAss_bin.59	80696	81658	-	963	0	0	0	0	0	0	0
CBAJDB_399_scaffold_129_77	CBAJDB_399_scaffold_129	CBAJDB_399	LP_CoAss_bin.59	81760	82215	+	456	0	0	0	0	0	0	0
CBAJDB_399_scaffold_129_78	CBAJDB_399_scaffold_129	CBAJDB_399	LP_CoAss_bin.59	82412	83071	+	660	0	0	0	0	0	0	0
CBAJDB_399_scaffold_129_79	CBAJDB_399_scaffold_129	CBAJDB_399	LP_CoAss_bin.59	83081	83860	+	780	0	0	0	0	0	0	2
CBAJDB_399_scaffold_129_80	CBAJDB_399_scaffold_129	CBAJDB_399	LP_CoAss_bin.59	83900	84532	+	633	0	0	0	0	0	0	2
CBAJDB_399_scaffold_129_81	CBAJDB_399_scaffold_129	CBAJDB_399	LP_CoAss_bin.59	84561	85220	+	660	0	0	0	0	0	0	0
CBAJDB_399_scaffold_129_82	CBAJDB_399_scaffold_129	CBAJDB_399	LP_CoAss_bin.59	85239	85637	+	399	0	0	0	0	0	0	0
CBAJDB_399_scaffold_129_83	CBAJDB_399_scaffold_129	CBAJDB_399	LP_CoAss_bin.59	85681	86772	+	1092	0	0	0	0	0	0	0
CBAJDB_399_scaffold_129_84	CBAJDB_399_scaffold_129	CBAJDB_399	LP_CoAss_bin.59	86788	87495	+	708	0	0	0	0	0	0	0
CBAJDB_399_scaffold_129_85	CBAJDB_399_scaffold_129	CBAJDB_399	LP_CoAss_bin.59	87747	88685	+	939	0	0	0	0	0	0	1
CBAJDB_399_scaffold_129_86	CBAJDB_399_scaffold_129	CBAJDB_399	LP_CoAss_bin.59	88710	89630	+	921	0	0	0	0	0	0	0
CBAJDB_399_scaffold_129_87	CBAJDB_399_scaffold_129	CBAJDB_399	LP_CoAss_bin.59	89735	90658	+	924	0	0	0	0	0	0	0
CBAJDB_399_scaffold_129_88	CBAJDB_399_scaffold_129	CBAJDB_399	LP_CoAss_bin.59	90686	91423	+	738	0	0	0	0	0	0	0
CBAJDB_399_scaffold_129_89	CBAJDB_399_scaffold_129	CBAJDB_399	LP_CoAss_bin.59	91510	91692	+	183	0	0	0	0	0	0	0
CBAJDB_399_scaffold_129_90	CBAJDB_399_scaffold_129	CBAJDB_399	LP_CoAss_bin.59	91728	92822	+	1095	0	0	0	0	0	0	0
CBAJDB_399_scaffold_129_91	CBAJDB_399_scaffold_129	CBAJDB_399	LP_CoAss_bin.59	92809	93186	+	378	0	0	0	0	0	0	0
CBAJDB_399_scaffold_129_92	CBAJDB_399_scaffold_129	CBAJDB_399	LP_CoAss_bin.59	93220	94125	+	906	0	0	0	0	0	0	0
CBAJDB_399_scaffold_129_93	CBAJDB_399_scaffold_129	CBAJDB_399	LP_CoAss_bin.59	94159	94377	+	219	0	0	0	0	0	0	0
CBAJDB_399_scaffold_129_94	CBAJDB_399_scaffold_129	CBAJDB_399	LP_CoAss_bin.59	94379	97873	+	3495	0	0	0	0	0	0	0
CBAJDB_399_scaffold_129_95	CBAJDB_399_scaffold_129	CBAJDB_399	LP_CoAss_bin.59	97955	98497	-	543	0	0	0	0	0	0	0
CBAJDB_399_scaffold_129_96	CBAJDB_399_scaffold_129	CBAJDB_399	LP_CoAss_bin.59	98658	99737	+	1080	0	0	0	0	0	0	0
CBAJDB_399_scaffold_129_97	CBAJDB_399_scaffold_129	CBAJDB_399	LP_CoAss_bin.59	99854	100693	+	840	0	0	0	0	0	0	5
CBAJDB_399_scaffold_129_98	CBAJDB_399_scaffold_129	CBAJDB_399	LP_CoAss_bin.59	100730	101149	-	420	0	0	0	0	0	0	0
CBAJDB_399_scaffold_129_99	CBAJDB_399_scaffold_129	CBAJDB_399	LP_CoAss_bin.59	101146	101349	-	204	0	0	0	0	0	0	0
CBAJDB_399_scaffold_129_100	CBAJDB_399_scaffold_129	CBAJDB_399	LP_CoAss_bin.59	101519	102433	+	915	0	0	0	0	0	0	0
CBAJDB_399_scaffold_129_101	CBAJDB_399_scaffold_129	CBAJDB_399	LP_CoAss_bin.59	102427	102924	+	498	0	0	0	0	0	0	0
CBAJDB_399_scaffold_129_102	CBAJDB_399_scaffold_129	CBAJDB_399	LP_CoAss_bin.59	102937	103131	+	195	0	0	0	0	0	0	2
CBAJDB_399_scaffold_129_103	CBAJDB_399_scaffold_129	CBAJDB_399	LP_CoAss_bin.59	103134	103523	+	390	0	0	0	0	0	0	0
CBAJDB_399_scaffold_129_104	CBAJDB_399_scaffold_129	CBAJDB_399	LP_CoAss_bin.59	103520	104599	+	1080	0	0	0	0	0	0	0
CBAJDB_399_scaffold_129_105	CBAJDB_399_scaffold_129	CBAJDB_399	LP_CoAss_bin.59	104596	105075	+	480	0	0	0	0	0	0	3
CBAJDB_399_scaffold_129_106	CBAJDB_399_scaffold_129	CBAJDB_399	LP_CoAss_bin.59	105059	105571	+	513	0	0	0	0	0	0	0
CBAJDB_399_scaffold_129_107	CBAJDB_399_scaffold_129	CBAJDB_399	LP_CoAss_bin.59	105595	106170	+	576	0	0	0	0	0	0	0
CBAJDB_399_scaffold_129_108	CBAJDB_399_scaffold_129	CBAJDB_399	LP_CoAss_bin.59	106265	106642	+	378	0	0	0	0	0	0	5
CBAJDB_399_scaffold_129_109	CBAJDB_399_scaffold_129	CBAJDB_399	LP_CoAss_bin.59	106666	107115	+	450	0	0	0	0	0	0	1
CBAJDB_399_scaffold_129_110	CBAJDB_399_scaffold_129	CBAJDB_399	LP_CoAss_bin.59	107188	107403	-	216	0	0	0	0	0	0	0
CBAJDB_399_scaffold_129_111	CBAJDB_399_scaffold_129	CBAJDB_399	LP_CoAss_bin.59	107489	107695	+	207	0	0	0	0	0	0	0
CBAJDB_399_scaffold_129_112	CBAJDB_399_scaffold_129	CBAJDB_399	LP_CoAss_bin.59	108142	109380	+	1239	0	0	0	0	0	0	2
CBAJDB_399_scaffold_129_113	CBAJDB_399_scaffold_129	CBAJDB_399	LP_CoAss_bin.59	109355	109591	+	237	0	0	0	0	0	0	1
CBAJDB_399_scaffold_129_114	CBAJDB_399_scaffold_129	CBAJDB_399	LP_CoAss_bin.59	109595	110491	+	897	0	0	0	0	0	0	0
CBAJDB_399_scaffold_129_115	CBAJDB_399_scaffold_129	CBAJDB_399	LP_CoAss_bin.59	111273	111815	+	543	0	0	0	0	0	0	2
CBAJDB_399_scaffold_129_116	CBAJDB_399_scaffold_129	CBAJDB_399	LP_CoAss_bin.59	111827	113689	+	1863	0	0	0	0	0	0	0
CBAJDB_399_scaffold_129_117	CBAJDB_399_scaffold_129	CBAJDB_399	LP_CoAss_bin.59	113679	114503	+	825	0	0	0	0	0	0	0
CBAJDB_399_scaffold_129_118	CBAJDB_399_scaffold_129	CBAJDB_399	LP_CoAss_bin.59	114500	115384	+	885	0	0	0	0	0	0	3
CBAJDB_399_scaffold_129_119	CBAJDB_399_scaffold_129	CBAJDB_399	LP_CoAss_bin.59	115371	115823	+	453	0	0	0	0	0	0	0
CBAJDB_399_scaffold_129_120	CBAJDB_399_scaffold_129	CBAJDB_399	LP_CoAss_bin.59	115917	117599	+	1683	0	0	0	0	0	0	2
CBAJDB_399_scaffold_129_121	CBAJDB_399_scaffold_129	CBAJDB_399	LP_CoAss_bin.59	118238	119470	+	1233	0	0	0	0	0	0	4
CBAJDB_399_scaffold_129_122	CBAJDB_399_scaffold_129	CBAJDB_399	LP_CoAss_bin.59	119769	120581	-	813	0	0	0	0	0	0	0
CBAJDB_399_scaffold_129_123	CBAJDB_399_scaffold_129	CBAJDB_399	LP_CoAss_bin.59	121135	122307	+	1173	0	0	0	0	0	0	10
CBAJDB_399_scaffold_129_124	CBAJDB_399_scaffold_129	CBAJDB_399	LP_CoAss_bin.59	122336	123229	-	894	0	0	0	0	0	0	2
CBAJDB_399_scaffold_129_125	CBAJDB_399_scaffold_129	CBAJDB_399	LP_CoAss_bin.59	123367	124461	-	1095	0	0	0	0	0	0	0
CBAJDB_399_scaffold_129_126	CBAJDB_399_scaffold_129	CBAJDB_399	LP_CoAss_bin.59	124636	126312	+	1677	0	0	0	0	0	0	0
CBAJDB_399_scaffold_129_127	CBAJDB_399_scaffold_129	CBAJDB_399	LP_CoAss_bin.59	126327	127352	+	1026	0	0	0	0	0	0	0
CBAJDB_399_scaffold_129_128	CBAJDB_399_scaffold_129	CBAJDB_399	LP_CoAss_bin.59	127370	127621	+	252	0	0	0	0	0	0	0
CBAJDB_399_scaffold_129_129	CBAJDB_399_scaffold_129	CBAJDB_399	LP_CoAss_bin.59	127643	128776	+	1134	0	0	0	0	0	0	0
CBAJDB_399_scaffold_129_130	CBAJDB_399_scaffold_129	CBAJDB_399	LP_CoAss_bin.59	128880	129530	-	651	0	0	0	0	0	0	0
CBAJDB_399_scaffold_168_1	CBAJDB_399_scaffold_168	CBAJDB_399	LP_CoAss_bin.59	1	1323	+	1323	0	0	1	5	0	0	3
CBAJDB_399_scaffold_168_2	CBAJDB_399_scaffold_168	CBAJDB_399	LP_CoAss_bin.59	1347	2099	+	753	0	0	0	0	0	0	2
CBAJDB_399_scaffold_168_3	CBAJDB_399_scaffold_168	CBAJDB_399	LP_CoAss_bin.59	2958	3905	+	948	0	0	0	0	0	0	3
CBAJDB_399_scaffold_168_4	CBAJDB_399_scaffold_168	CBAJDB_399	LP_CoAss_bin.59	4142	5161	+	1020	0	0	0	0	0	0	2
CBAJDB_399_scaffold_168_5	CBAJDB_399_scaffold_168	CBAJDB_399	LP_CoAss_bin.59	5151	5978	+	828	0	0	0	0	0	0	0
CBAJDB_399_scaffold_168_6	CBAJDB_399_scaffold_168	CBAJDB_399	LP_CoAss_bin.59	5988	6983	+	996	0	0	0	0	0	0	1
CBAJDB_399_scaffold_168_7	CBAJDB_399_scaffold_168	CBAJDB_399	LP_CoAss_bin.59	6980	8149	+	1170	0	0	0	0	0	0	0
CBAJDB_399_scaffold_168_8	CBAJDB_399_scaffold_168	CBAJDB_399	LP_CoAss_bin.59	8103	9875	+	1773	0	0	0	0	0	0	3
CBAJDB_399_scaffold_168_9	CBAJDB_399_scaffold_168	CBAJDB_399	LP_CoAss_bin.59	10613	12034	+	1422	0	0	0	0	0	0	6
CBAJDB_399_scaffold_168_10	CBAJDB_399_scaffold_168	CBAJDB_399	LP_CoAss_bin.59	12102	13475	-	1374	0	0	0	0	0	0	0
CBAJDB_399_scaffold_168_11	CBAJDB_399_scaffold_168	CBAJDB_399	LP_CoAss_bin.59	13535	14890	-	1356	0	0	0	0	0	0	1
CBAJDB_399_scaffold_168_12	CBAJDB_399_scaffold_168	CBAJDB_399	LP_CoAss_bin.59	15468	16838	+	1371	0	0	0	0	0	0	0
CBAJDB_399_scaffold_168_13	CBAJDB_399_scaffold_168	CBAJDB_399	LP_CoAss_bin.59	17022	17474	+	453	0	0	0	0	0	0	0
CBAJDB_399_scaffold_168_14	CBAJDB_399_scaffold_168	CBAJDB_399	LP_CoAss_bin.59	17902	18660	-	759	0	0	0	0	0	0	5
CBAJDB_399_scaffold_168_15	CBAJDB_399_scaffold_168	CBAJDB_399	LP_CoAss_bin.59	18688	19284	-	597	0	0	0	0	0	0	0
CBAJDB_399_scaffold_168_16	CBAJDB_399_scaffold_168	CBAJDB_399	LP_CoAss_bin.59	19321	20178	-	858	0	0	0	0	0	0	0
CBAJDB_399_scaffold_168_17	CBAJDB_399_scaffold_168	CBAJDB_399	LP_CoAss_bin.59	20202	22460	-	2259	0	0	2	0	0	0	9
CBAJDB_399_scaffold_168_18	CBAJDB_399_scaffold_168	CBAJDB_399	LP_CoAss_bin.59	22473	22703	-	231	0	0	0	0	0	0	0
CBAJDB_399_scaffold_168_19	CBAJDB_399_scaffold_168	CBAJDB_399	LP_CoAss_bin.59	23368	25359	-	1992	0	0	2	0	0	0	13
CBAJDB_399_scaffold_168_20	CBAJDB_399_scaffold_168	CBAJDB_399	LP_CoAss_bin.59	25778	26200	-	423	0	0	0	0	0	0	0
CBAJDB_399_scaffold_168_21	CBAJDB_399_scaffold_168	CBAJDB_399	LP_CoAss_bin.59	26194	28860	-	2667	0	0	0	0	0	0	5
CBAJDB_399_scaffold_168_22	CBAJDB_399_scaffold_168	CBAJDB_399	LP_CoAss_bin.59	29136	29927	+	792	0	0	0	0	0	0	0
CBAJDB_399_scaffold_168_23	CBAJDB_399_scaffold_168	CBAJDB_399	LP_CoAss_bin.59	30079	30222	+	144	0	0	0	0	0	0	0
CBAJDB_399_scaffold_168_24	CBAJDB_399_scaffold_168	CBAJDB_399	LP_CoAss_bin.59	30785	31531	+	747	0	0	0	0	0	0	0
CBAJDB_399_scaffold_168_25	CBAJDB_399_scaffold_168	CBAJDB_399	LP_CoAss_bin.59	31584	32192	-	609	0	0	0	0	0	0	0
CBAJDB_399_scaffold_168_26	CBAJDB_399_scaffold_168	CBAJDB_399	LP_CoAss_bin.59	32252	33199	-	948	0	0	0	0	0	0	5
CBAJDB_399_scaffold_168_27	CBAJDB_399_scaffold_168	CBAJDB_399	LP_CoAss_bin.59	34429	35778	-	1350	0	0	0	0	0	0	7
CBAJDB_399_scaffold_168_28	CBAJDB_399_scaffold_168	CBAJDB_399	LP_CoAss_bin.59	35994	36821	-	828	0	0	0	0	0	0	0
CBAJDB_399_scaffold_168_29	CBAJDB_399_scaffold_168	CBAJDB_399	LP_CoAss_bin.59	37443	37736	+	294	0	0	0	0	0	0	0
CBAJDB_399_scaffold_168_30	CBAJDB_399_scaffold_168	CBAJDB_399	LP_CoAss_bin.59	37816	38322	+	507	0	0	0	0	0	0	0
CBAJDB_399_scaffold_168_31	CBAJDB_399_scaffold_168	CBAJDB_399	LP_CoAss_bin.59	38319	39635	+	1317	0	0	0	0	0	0	0
CBAJDB_399_scaffold_168_32	CBAJDB_399_scaffold_168	CBAJDB_399	LP_CoAss_bin.59	39724	40653	+	930	0	0	0	0	0	0	0
CBAJDB_399_scaffold_168_33	CBAJDB_399_scaffold_168	CBAJDB_399	LP_CoAss_bin.59	40942	41196	-	255	0	0	0	0	0	0	0
CBAJDB_399_scaffold_168_34	CBAJDB_399_scaffold_168	CBAJDB_399	LP_CoAss_bin.59	41285	41737	+	453	0	0	0	0	0	0	1
CBAJDB_399_scaffold_168_35	CBAJDB_399_scaffold_168	CBAJDB_399	LP_CoAss_bin.59	41773	42537	-	765	0	0	0	0	0	0	0
CBAJDB_399_scaffold_168_36	CBAJDB_399_scaffold_168	CBAJDB_399	LP_CoAss_bin.59	43057	43527	+	471	0	0	0	0	0	0	1
CBAJDB_399_scaffold_168_37	CBAJDB_399_scaffold_168	CBAJDB_399	LP_CoAss_bin.59	43541	43909	+	369	0	0	0	0	0	0	0
CBAJDB_399_scaffold_168_38	CBAJDB_399_scaffold_168	CBAJDB_399	LP_CoAss_bin.59	43918	44349	+	432	0	0	0	0	0	0	0
CBAJDB_399_scaffold_168_39	CBAJDB_399_scaffold_168	CBAJDB_399	LP_CoAss_bin.59	44611	45981	+	1371	0	0	0	0	0	0	6
CBAJDB_399_scaffold_168_40	CBAJDB_399_scaffold_168	CBAJDB_399	LP_CoAss_bin.59	46212	47819	+	1608	0	0	0	0	0	0	1
CBAJDB_399_scaffold_168_41	CBAJDB_399_scaffold_168	CBAJDB_399	LP_CoAss_bin.59	47850	49097	+	1248	0	0	0	0	0	0	0
CBAJDB_399_scaffold_168_42	CBAJDB_399_scaffold_168	CBAJDB_399	LP_CoAss_bin.59	49164	50543	-	1380	0	0	0	0	0	0	3
CBAJDB_399_scaffold_168_43	CBAJDB_399_scaffold_168	CBAJDB_399	LP_CoAss_bin.59	50646	51626	-	981	0	0	0	0	0	0	0
CBAJDB_399_scaffold_168_44	CBAJDB_399_scaffold_168	CBAJDB_399	LP_CoAss_bin.59	51957	52172	+	216	0	0	0	0	0	0	0
CBAJDB_399_scaffold_168_45	CBAJDB_399_scaffold_168	CBAJDB_399	LP_CoAss_bin.59	52159	52602	+	444	0	0	0	0	0	0	0
CBAJDB_399_scaffold_168_46	CBAJDB_399_scaffold_168	CBAJDB_399	LP_CoAss_bin.59	52657	53169	-	513	0	0	0	0	0	0	0
CBAJDB_399_scaffold_168_47	CBAJDB_399_scaffold_168	CBAJDB_399	LP_CoAss_bin.59	53166	54386	-	1221	0	0	0	0	0	0	0
CBAJDB_399_scaffold_168_48	CBAJDB_399_scaffold_168	CBAJDB_399	LP_CoAss_bin.59	54390	54605	-	216	0	0	0	0	0	0	0
CBAJDB_399_scaffold_168_49	CBAJDB_399_scaffold_168	CBAJDB_399	LP_CoAss_bin.59	54602	54799	-	198	0	0	0	0	0	0	0
CBAJDB_399_scaffold_168_50	CBAJDB_399_scaffold_168	CBAJDB_399	LP_CoAss_bin.59	54812	55603	-	792	0	0	0	0	0	0	0
CBAJDB_399_scaffold_168_51	CBAJDB_399_scaffold_168	CBAJDB_399	LP_CoAss_bin.59	55596	57347	-	1752	0	0	0	0	0	0	2
CBAJDB_399_scaffold_168_52	CBAJDB_399_scaffold_168	CBAJDB_399	LP_CoAss_bin.59	57779	59323	+	1545	0	0	0	0	0	0	0
CBAJDB_399_scaffold_168_53	CBAJDB_399_scaffold_168	CBAJDB_399	LP_CoAss_bin.59	59420	60019	+	600	0	0	0	0	0	0	0
CBAJDB_399_scaffold_168_54	CBAJDB_399_scaffold_168	CBAJDB_399	LP_CoAss_bin.59	60021	61028	+	1008	0	0	0	0	0	0	0
CBAJDB_399_scaffold_168_55	CBAJDB_399_scaffold_168	CBAJDB_399	LP_CoAss_bin.59	61356	62294	+	939	0	0	0	0	0	0	0
CBAJDB_399_scaffold_168_56	CBAJDB_399_scaffold_168	CBAJDB_399	LP_CoAss_bin.59	62517	62726	-	210	0	0	0	0	0	0	0
CBAJDB_399_scaffold_168_57	CBAJDB_399_scaffold_168	CBAJDB_399	LP_CoAss_bin.59	62761	63981	-	1221	0	0	0	0	0	0	0
CBAJDB_399_scaffold_168_58	CBAJDB_399_scaffold_168	CBAJDB_399	LP_CoAss_bin.59	63974	64102	-	129	0	0	0	0	0	0	0
CBAJDB_399_scaffold_168_59	CBAJDB_399_scaffold_168	CBAJDB_399	LP_CoAss_bin.59	64107	65879	-	1773	0	0	0	0	0	0	0
CBAJDB_399_scaffold_168_60	CBAJDB_399_scaffold_168	CBAJDB_399	LP_CoAss_bin.59	65912	66172	-	261	0	0	0	0	0	0	0
CBAJDB_399_scaffold_168_61	CBAJDB_399_scaffold_168	CBAJDB_399	LP_CoAss_bin.59	66232	66555	-	324	0	0	0	0	0	0	0
CBAJDB_399_scaffold_168_62	CBAJDB_399_scaffold_168	CBAJDB_399	LP_CoAss_bin.59	66558	67688	-	1131	0	0	0	0	0	0	0
CBAJDB_399_scaffold_168_63	CBAJDB_399_scaffold_168	CBAJDB_399	LP_CoAss_bin.59	67685	67888	-	204	0	0	0	0	0	0	0
CBAJDB_399_scaffold_168_64	CBAJDB_399_scaffold_168	CBAJDB_399	LP_CoAss_bin.59	67926	68690	-	765	0	0	0	0	0	0	0
CBAJDB_399_scaffold_168_65	CBAJDB_399_scaffold_168	CBAJDB_399	LP_CoAss_bin.59	69127	69750	+	624	0	0	0	0	0	0	1
CBAJDB_399_scaffold_168_66	CBAJDB_399_scaffold_168	CBAJDB_399	LP_CoAss_bin.59	70067	70945	-	879	0	0	0	0	0	0	0
CBAJDB_399_scaffold_168_67	CBAJDB_399_scaffold_168	CBAJDB_399	LP_CoAss_bin.59	71102	71983	-	882	0	0	0	0	0	0	0
CBAJDB_399_scaffold_168_68	CBAJDB_399_scaffold_168	CBAJDB_399	LP_CoAss_bin.59	71980	72708	-	729	0	0	0	0	0	0	0
CBAJDB_399_scaffold_168_69	CBAJDB_399_scaffold_168	CBAJDB_399	LP_CoAss_bin.59	72790	73794	-	1005	0	0	0	0	0	0	5
CBAJDB_399_scaffold_168_70	CBAJDB_399_scaffold_168	CBAJDB_399	LP_CoAss_bin.59	74152	74886	+	735	0	0	0	0	0	0	10
CBAJDB_399_scaffold_168_71	CBAJDB_399_scaffold_168	CBAJDB_399	LP_CoAss_bin.59	74900	75637	+	738	0	0	0	0	0	0	2
CBAJDB_399_scaffold_168_72	CBAJDB_399_scaffold_168	CBAJDB_399	LP_CoAss_bin.59	75728	76504	+	777	0	0	0	0	0	0	4
CBAJDB_399_scaffold_168_73	CBAJDB_399_scaffold_168	CBAJDB_399	LP_CoAss_bin.59	76582	78150	+	1569	0	0	0	0	0	0	3
CBAJDB_399_scaffold_168_74	CBAJDB_399_scaffold_168	CBAJDB_399	LP_CoAss_bin.59	78470	79303	+	834	0	0	0	0	0	0	4
CBAJDB_399_scaffold_168_75	CBAJDB_399_scaffold_168	CBAJDB_399	LP_CoAss_bin.59	79319	80293	+	975	0	0	0	0	0	0	12
CBAJDB_399_scaffold_168_76	CBAJDB_399_scaffold_168	CBAJDB_399	LP_CoAss_bin.59	80494	80667	+	174	0	0	0	0	0	0	0
CBAJDB_399_scaffold_235_1	CBAJDB_399_scaffold_235	CBAJDB_399	LP_CoAss_bin.59	137	697	-	561	0	0	0	0	0	0	0
CBAJDB_399_scaffold_235_2	CBAJDB_399_scaffold_235	CBAJDB_399	LP_CoAss_bin.59	945	1535	-	591	0	0	0	0	0	0	0
CBAJDB_399_scaffold_235_3	CBAJDB_399_scaffold_235	CBAJDB_399	LP_CoAss_bin.59	1567	3456	-	1890	0	0	0	0	0	0	0
CBAJDB_399_scaffold_235_4	CBAJDB_399_scaffold_235	CBAJDB_399	LP_CoAss_bin.59	3453	3830	-	378	0	0	0	0	0	0	0
CBAJDB_399_scaffold_235_5	CBAJDB_399_scaffold_235	CBAJDB_399	LP_CoAss_bin.59	4099	5928	+	1830	0	0	0	0	0	0	4
CBAJDB_399_scaffold_235_6	CBAJDB_399_scaffold_235	CBAJDB_399	LP_CoAss_bin.59	6114	6965	+	852	0	0	0	0	0	0	0
CBAJDB_399_scaffold_235_7	CBAJDB_399_scaffold_235	CBAJDB_399	LP_CoAss_bin.59	6979	7425	+	447	0	0	0	0	0	0	0
CBAJDB_399_scaffold_235_8	CBAJDB_399_scaffold_235	CBAJDB_399	LP_CoAss_bin.59	7415	8170	+	756	0	0	0	0	0	0	0
CBAJDB_399_scaffold_235_9	CBAJDB_399_scaffold_235	CBAJDB_399	LP_CoAss_bin.59	8182	9510	+	1329	0	0	0	0	0	0	0
CBAJDB_399_scaffold_235_10	CBAJDB_399_scaffold_235	CBAJDB_399	LP_CoAss_bin.59	9604	10323	+	720	0	0	0	0	0	0	0
CBAJDB_399_scaffold_235_11	CBAJDB_399_scaffold_235	CBAJDB_399	LP_CoAss_bin.59	10364	11257	-	894	0	0	0	0	0	0	0
CBAJDB_399_scaffold_235_12	CBAJDB_399_scaffold_235	CBAJDB_399	LP_CoAss_bin.59	11336	12700	-	1365	0	0	0	0	0	0	0
CBAJDB_399_scaffold_235_13	CBAJDB_399_scaffold_235	CBAJDB_399	LP_CoAss_bin.59	13398	14276	+	879	0	0	0	0	0	0	0
CBAJDB_399_scaffold_235_14	CBAJDB_399_scaffold_235	CBAJDB_399	LP_CoAss_bin.59	14309	14719	+	411	0	0	0	0	0	0	0
CBAJDB_399_scaffold_235_15	CBAJDB_399_scaffold_235	CBAJDB_399	LP_CoAss_bin.59	14758	16080	+	1323	0	0	0	0	0	0	0
CBAJDB_399_scaffold_235_16	CBAJDB_399_scaffold_235	CBAJDB_399	LP_CoAss_bin.59	16112	17698	+	1587	0	0	0	0	0	0	4
CBAJDB_399_scaffold_235_17	CBAJDB_399_scaffold_235	CBAJDB_399	LP_CoAss_bin.59	17782	18558	-	777	0	0	0	0	0	0	1
CBAJDB_399_scaffold_235_18	CBAJDB_399_scaffold_235	CBAJDB_399	LP_CoAss_bin.59	18796	20139	-	1344	0	0	0	0	0	0	0
CBAJDB_399_scaffold_235_19	CBAJDB_399_scaffold_235	CBAJDB_399	LP_CoAss_bin.59	20182	20991	+	810	0	0	0	0	0	0	0
CBAJDB_399_scaffold_235_20	CBAJDB_399_scaffold_235	CBAJDB_399	LP_CoAss_bin.59	21285	22739	+	1455	0	0	0	0	0	0	4
CBAJDB_399_scaffold_235_21	CBAJDB_399_scaffold_235	CBAJDB_399	LP_CoAss_bin.59	22854	24428	+	1575	0	0	0	0	0	0	0
CBAJDB_399_scaffold_235_22	CBAJDB_399_scaffold_235	CBAJDB_399	LP_CoAss_bin.59	24464	25216	+	753	0	0	0	0	0	0	0
CBAJDB_399_scaffold_235_23	CBAJDB_399_scaffold_235	CBAJDB_399	LP_CoAss_bin.59	25211	25786	-	576	0	0	0	0	0	0	0
CBAJDB_399_scaffold_235_24	CBAJDB_399_scaffold_235	CBAJDB_399	LP_CoAss_bin.59	26320	27666	-	1347	0	0	0	0	0	0	2
CBAJDB_399_scaffold_235_25	CBAJDB_399_scaffold_235	CBAJDB_399	LP_CoAss_bin.59	27876	30791	-	2916	0	0	0	0	0	0	1
CBAJDB_399_scaffold_235_26	CBAJDB_399_scaffold_235	CBAJDB_399	LP_CoAss_bin.59	31020	31586	+	567	0	0	0	0	0	0	0
CBAJDB_399_scaffold_235_27	CBAJDB_399_scaffold_235	CBAJDB_399	LP_CoAss_bin.59	31677	32252	-	576	0	0	0	0	0	0	1
CBAJDB_399_scaffold_235_28	CBAJDB_399_scaffold_235	CBAJDB_399	LP_CoAss_bin.59	32236	32529	-	294	0	0	0	0	0	0	0
CBAJDB_399_scaffold_235_29	CBAJDB_399_scaffold_235	CBAJDB_399	LP_CoAss_bin.59	32526	33845	-	1320	0	0	0	0	0	0	0
CBAJDB_399_scaffold_235_30	CBAJDB_399_scaffold_235	CBAJDB_399	LP_CoAss_bin.59	33885	34460	-	576	0	0	0	0	0	0	0
CBAJDB_399_scaffold_235_31	CBAJDB_399_scaffold_235	CBAJDB_399	LP_CoAss_bin.59	34495	35601	-	1107	0	0	2	0	0	0	2
CBAJDB_399_scaffold_235_32	CBAJDB_399_scaffold_235	CBAJDB_399	LP_CoAss_bin.59	35637	35825	-	189	0	0	0	0	0	0	0
CBAJDB_399_scaffold_235_33	CBAJDB_399_scaffold_235	CBAJDB_399	LP_CoAss_bin.59	35838	36704	-	867	0	0	0	0	0	0	0
CBAJDB_399_scaffold_235_34	CBAJDB_399_scaffold_235	CBAJDB_399	LP_CoAss_bin.59	36724	37692	-	969	0	0	0	0	0	0	0
CBAJDB_399_scaffold_235_35	CBAJDB_399_scaffold_235	CBAJDB_399	LP_CoAss_bin.59	37759	39201	-	1443	0	0	0	0	0	0	5
CBAJDB_399_scaffold_235_36	CBAJDB_399_scaffold_235	CBAJDB_399	LP_CoAss_bin.59	39241	39927	-	687	0	0	0	0	0	0	15
CBAJDB_399_scaffold_235_37	CBAJDB_399_scaffold_235	CBAJDB_399	LP_CoAss_bin.59	39949	41325	-	1377	0	0	0	0	0	0	6
CBAJDB_399_scaffold_235_38	CBAJDB_399_scaffold_235	CBAJDB_399	LP_CoAss_bin.59	41640	43904	-	2265	0	0	0	0	0	0	0
CBAJDB_399_scaffold_235_39	CBAJDB_399_scaffold_235	CBAJDB_399	LP_CoAss_bin.59	43956	44513	-	558	0	0	0	0	0	0	1
CBAJDB_399_scaffold_235_40	CBAJDB_399_scaffold_235	CBAJDB_399	LP_CoAss_bin.59	44530	45930	-	1401	0	0	0	0	0	0	2
CBAJDB_399_scaffold_235_41	CBAJDB_399_scaffold_235	CBAJDB_399	LP_CoAss_bin.59	45996	47330	-	1335	0	0	0	0	0	0	0
CBAJDB_399_scaffold_235_42	CBAJDB_399_scaffold_235	CBAJDB_399	LP_CoAss_bin.59	47340	48737	-	1398	0	0	0	0	0	0	0
CBAJDB_399_scaffold_235_43	CBAJDB_399_scaffold_235	CBAJDB_399	LP_CoAss_bin.59	49134	49667	+	534	0	0	0	0	0	0	0
CBAJDB_399_scaffold_235_44	CBAJDB_399_scaffold_235	CBAJDB_399	LP_CoAss_bin.59	49654	50817	+	1164	0	0	1	0	0	0	0
CBAJDB_399_scaffold_235_45	CBAJDB_399_scaffold_235	CBAJDB_399	LP_CoAss_bin.59	50927	51961	+	1035	0	0	1	0	0	0	0
CBAJDB_399_scaffold_235_46	CBAJDB_399_scaffold_235	CBAJDB_399	LP_CoAss_bin.59	52138	53496	-	1359	0	0	2	0	0	0	9
CBAJDB_399_scaffold_235_47	CBAJDB_399_scaffold_235	CBAJDB_399	LP_CoAss_bin.59	53509	53778	-	270	0	0	0	0	0	0	0
CBAJDB_399_scaffold_235_48	CBAJDB_399_scaffold_235	CBAJDB_399	LP_CoAss_bin.59	53990	55201	-	1212	0	0	0	0	0	0	13
CBAJDB_399_scaffold_235_49	CBAJDB_399_scaffold_235	CBAJDB_399	LP_CoAss_bin.59	55300	56493	-	1194	0	0	0	0	0	0	0
CBAJDB_399_scaffold_235_50	CBAJDB_399_scaffold_235	CBAJDB_399	LP_CoAss_bin.59	56649	57089	-	441	0	0	4	0	0	0	1
CBAJDB_399_scaffold_235_51	CBAJDB_399_scaffold_235	CBAJDB_399	LP_CoAss_bin.59	57363	58763	-	1401	0	0	0	0	0	0	2
CBAJDB_399_scaffold_235_52	CBAJDB_399_scaffold_235	CBAJDB_399	LP_CoAss_bin.59	58835	60505	-	1671	0	0	0	0	0	0	1
CBAJDB_399_scaffold_235_53	CBAJDB_399_scaffold_235	CBAJDB_399	LP_CoAss_bin.59	60517	60786	-	270	0	0	0	0	0	0	0
CBAJDB_399_scaffold_235_54	CBAJDB_399_scaffold_235	CBAJDB_399	LP_CoAss_bin.59	60783	61844	-	1062	0	0	0	0	0	0	0
CBAJDB_399_scaffold_235_55	CBAJDB_399_scaffold_235	CBAJDB_399	LP_CoAss_bin.59	61864	62373	-	510	0	0	0	0	0	0	0
CBAJDB_399_scaffold_235_56	CBAJDB_399_scaffold_235	CBAJDB_399	LP_CoAss_bin.59	62528	63289	-	762	0	0	0	0	0	0	0
CBAJDB_399_scaffold_235_57	CBAJDB_399_scaffold_235	CBAJDB_399	LP_CoAss_bin.59	63444	65345	-	1902	0	0	0	0	0	0	4
CBAJDB_399_scaffold_235_58	CBAJDB_399_scaffold_235	CBAJDB_399	LP_CoAss_bin.59	65338	66711	-	1374	0	0	0	0	0	0	0
CBAJDB_399_scaffold_235_59	CBAJDB_399_scaffold_235	CBAJDB_399	LP_CoAss_bin.59	66716	67771	-	1056	0	0	0	0	0	0	2
CBAJDB_399_scaffold_235_60	CBAJDB_399_scaffold_235	CBAJDB_399	LP_CoAss_bin.59	67969	68193	-	225	0	0	0	0	0	0	0
CBAJDB_399_scaffold_253_1	CBAJDB_399_scaffold_253	CBAJDB_399	LP_CoAss_bin.59	225	650	-	426	0	0	0	0	0	0	0
CBAJDB_399_scaffold_253_2	CBAJDB_399_scaffold_253	CBAJDB_399	LP_CoAss_bin.59	631	1893	-	1263	0	0	0	0	0	0	0
CBAJDB_399_scaffold_253_3	CBAJDB_399_scaffold_253	CBAJDB_399	LP_CoAss_bin.59	1897	3033	-	1137	0	0	2	0	0	0	1
CBAJDB_399_scaffold_253_4	CBAJDB_399_scaffold_253	CBAJDB_399	LP_CoAss_bin.59	3020	4135	-	1116	0	0	1	0	0	0	0
CBAJDB_399_scaffold_253_5	CBAJDB_399_scaffold_253	CBAJDB_399	LP_CoAss_bin.59	4101	5324	-	1224	0	0	0	0	0	0	0
CBAJDB_399_scaffold_253_6	CBAJDB_399_scaffold_253	CBAJDB_399	LP_CoAss_bin.59	5331	6398	-	1068	0	0	0	0	0	0	0
CBAJDB_399_scaffold_253_7	CBAJDB_399_scaffold_253	CBAJDB_399	LP_CoAss_bin.59	6544	7380	-	837	0	0	0	0	0	0	1
CBAJDB_399_scaffold_253_8	CBAJDB_399_scaffold_253	CBAJDB_399	LP_CoAss_bin.59	7385	8398	-	1014	0	0	1	0	0	0	6
CBAJDB_399_scaffold_253_9	CBAJDB_399_scaffold_253	CBAJDB_399	LP_CoAss_bin.59	8494	8592	-	99	0	0	0	0	0	0	0
CBAJDB_399_scaffold_253_10	CBAJDB_399_scaffold_253	CBAJDB_399	LP_CoAss_bin.59	8718	9266	-	549	0	0	0	0	0	0	4
CBAJDB_399_scaffold_253_11	CBAJDB_399_scaffold_253	CBAJDB_399	LP_CoAss_bin.59	9452	11539	-	2088	0	0	0	0	0	0	14
CBAJDB_399_scaffold_253_12	CBAJDB_399_scaffold_253	CBAJDB_399	LP_CoAss_bin.59	11677	13263	-	1587	0	0	0	0	0	0	3
CBAJDB_399_scaffold_253_13	CBAJDB_399_scaffold_253	CBAJDB_399	LP_CoAss_bin.59	13731	15149	-	1419	0	0	0	0	0	0	13
CBAJDB_399_scaffold_253_14	CBAJDB_399_scaffold_253	CBAJDB_399	LP_CoAss_bin.59	15354	16628	-	1275	0	0	0	0	0	0	1
CBAJDB_399_scaffold_253_15	CBAJDB_399_scaffold_253	CBAJDB_399	LP_CoAss_bin.59	16873	19041	-	2169	0	0	0	0	0	0	3
CBAJDB_399_scaffold_253_16	CBAJDB_399_scaffold_253	CBAJDB_399	LP_CoAss_bin.59	19459	20943	-	1485	0	0	0	0	0	0	8
CBAJDB_399_scaffold_253_17	CBAJDB_399_scaffold_253	CBAJDB_399	LP_CoAss_bin.59	21078	21770	-	693	0	0	0	0	0	0	0
CBAJDB_399_scaffold_253_18	CBAJDB_399_scaffold_253	CBAJDB_399	LP_CoAss_bin.59	21757	22419	-	663	0	0	0	0	0	0	0
CBAJDB_399_scaffold_253_19	CBAJDB_399_scaffold_253	CBAJDB_399	LP_CoAss_bin.59	22433	22885	-	453	0	0	0	0	0	0	1
CBAJDB_399_scaffold_253_20	CBAJDB_399_scaffold_253	CBAJDB_399	LP_CoAss_bin.59	22866	23384	-	519	0	0	0	0	0	0	4
CBAJDB_399_scaffold_253_21	CBAJDB_399_scaffold_253	CBAJDB_399	LP_CoAss_bin.59	23480	23806	-	327	0	0	0	0	0	0	1
CBAJDB_399_scaffold_253_22	CBAJDB_399_scaffold_253	CBAJDB_399	LP_CoAss_bin.59	24021	24626	+	606	0	0	0	0	0	0	0
CBAJDB_399_scaffold_253_23	CBAJDB_399_scaffold_253	CBAJDB_399	LP_CoAss_bin.59	24823	26712	-	1890	0	0	0	0	0	0	6
CBAJDB_399_scaffold_253_24	CBAJDB_399_scaffold_253	CBAJDB_399	LP_CoAss_bin.59	27014	27994	+	981	0	0	0	0	0	0	9
CBAJDB_399_scaffold_253_25	CBAJDB_399_scaffold_253	CBAJDB_399	LP_CoAss_bin.59	28194	28910	+	717	0	0	0	0	0	0	0
CBAJDB_399_scaffold_253_26	CBAJDB_399_scaffold_253	CBAJDB_399	LP_CoAss_bin.59	28942	29100	-	159	0	0	0	0	0	1	4
CBAJDB_399_scaffold_253_27	CBAJDB_399_scaffold_253	CBAJDB_399	LP_CoAss_bin.59	29422	30027	+	606	0	0	0	0	0	0	0
CBAJDB_399_scaffold_253_28	CBAJDB_399_scaffold_253	CBAJDB_399	LP_CoAss_bin.59	30123	30932	-	810	0	0	0	0	0	0	8
CBAJDB_399_scaffold_253_29	CBAJDB_399_scaffold_253	CBAJDB_399	LP_CoAss_bin.59	30929	31642	-	714	0	0	0	0	0	0	0
CBAJDB_399_scaffold_253_30	CBAJDB_399_scaffold_253	CBAJDB_399	LP_CoAss_bin.59	31629	32042	-	414	0	0	0	0	0	0	0
CBAJDB_399_scaffold_253_31	CBAJDB_399_scaffold_253	CBAJDB_399	LP_CoAss_bin.59	32219	33136	+	918	0	0	0	0	0	0	2
CBAJDB_399_scaffold_253_32	CBAJDB_399_scaffold_253	CBAJDB_399	LP_CoAss_bin.59	33351	34208	+	858	0	0	0	0	0	0	0
CBAJDB_399_scaffold_253_33	CBAJDB_399_scaffold_253	CBAJDB_399	LP_CoAss_bin.59	34243	35763	-	1521	0	0	0	0	0	0	0
CBAJDB_399_scaffold_253_34	CBAJDB_399_scaffold_253	CBAJDB_399	LP_CoAss_bin.59	35816	36034	-	219	0	0	0	0	0	0	0
CBAJDB_399_scaffold_253_35	CBAJDB_399_scaffold_253	CBAJDB_399	LP_CoAss_bin.59	36043	36624	-	582	0	0	0	0	0	0	0
CBAJDB_399_scaffold_253_36	CBAJDB_399_scaffold_253	CBAJDB_399	LP_CoAss_bin.59	36638	36817	-	180	0	0	0	0	0	0	0
CBAJDB_399_scaffold_253_37	CBAJDB_399_scaffold_253	CBAJDB_399	LP_CoAss_bin.59	37304	37747	+	444	0	0	0	0	0	0	0
CBAJDB_399_scaffold_253_38	CBAJDB_399_scaffold_253	CBAJDB_399	LP_CoAss_bin.59	37744	39507	+	1764	0	0	0	0	0	0	5
CBAJDB_399_scaffold_253_39	CBAJDB_399_scaffold_253	CBAJDB_399	LP_CoAss_bin.59	39521	41389	+	1869	0	0	0	0	0	0	2
CBAJDB_399_scaffold_253_40	CBAJDB_399_scaffold_253	CBAJDB_399	LP_CoAss_bin.59	41495	41893	-	399	0	0	0	0	0	0	0
CBAJDB_399_scaffold_253_41	CBAJDB_399_scaffold_253	CBAJDB_399	LP_CoAss_bin.59	42105	42827	-	723	0	0	0	0	0	0	0
CBAJDB_399_scaffold_253_42	CBAJDB_399_scaffold_253	CBAJDB_399	LP_CoAss_bin.59	42888	43766	-	879	0	0	0	0	0	0	0
CBAJDB_399_scaffold_253_43	CBAJDB_399_scaffold_253	CBAJDB_399	LP_CoAss_bin.59	43753	44232	-	480	0	0	0	0	0	0	0
CBAJDB_399_scaffold_253_44	CBAJDB_399_scaffold_253	CBAJDB_399	LP_CoAss_bin.59	44544	45464	+	921	0	0	0	0	0	0	0
CBAJDB_399_scaffold_253_45	CBAJDB_399_scaffold_253	CBAJDB_399	LP_CoAss_bin.59	45509	49078	-	3570	0	0	0	0	0	0	0
CBAJDB_399_scaffold_253_46	CBAJDB_399_scaffold_253	CBAJDB_399	LP_CoAss_bin.59	50582	51706	+	1125	0	0	2	0	0	0	4
CBAJDB_399_scaffold_253_47	CBAJDB_399_scaffold_253	CBAJDB_399	LP_CoAss_bin.59	51900	53279	+	1380	0	0	1	0	0	0	1
CBAJDB_399_scaffold_253_48	CBAJDB_399_scaffold_253	CBAJDB_399	LP_CoAss_bin.59	53221	54009	-	789	0	0	0	0	0	0	1
CBAJDB_399_scaffold_253_49	CBAJDB_399_scaffold_253	CBAJDB_399	LP_CoAss_bin.59	54045	54293	-	249	0	0	0	0	0	0	0
CBAJDB_399_scaffold_253_50	CBAJDB_399_scaffold_253	CBAJDB_399	LP_CoAss_bin.59	54364	54606	+	243	0	0	0	0	0	0	0
CBAJDB_399_scaffold_253_51	CBAJDB_399_scaffold_253	CBAJDB_399	LP_CoAss_bin.59	54662	55867	-	1206	0	0	0	0	0	0	0
CBAJDB_399_scaffold_253_52	CBAJDB_399_scaffold_253	CBAJDB_399	LP_CoAss_bin.59	55882	58668	-	2787	0	0	0	0	0	0	0
CBAJDB_399_scaffold_253_53	CBAJDB_399_scaffold_253	CBAJDB_399	LP_CoAss_bin.59	58867	60273	-	1407	0	0	2	0	0	0	7
CBAJDB_399_scaffold_253_54	CBAJDB_399_scaffold_253	CBAJDB_399	LP_CoAss_bin.59	60695	61162	+	468	0	0	0	0	0	0	0
CBAJDB_399_scaffold_253_55	CBAJDB_399_scaffold_253	CBAJDB_399	LP_CoAss_bin.59	61562	62365	-	804	0	0	0	0	0	0	0
CBAJDB_399_scaffold_253_56	CBAJDB_399_scaffold_253	CBAJDB_399	LP_CoAss_bin.59	62440	62958	-	519	0	0	0	0	0	0	0
CBAJDB_399_scaffold_253_57	CBAJDB_399_scaffold_253	CBAJDB_399	LP_CoAss_bin.59	63486	63866	-	381	0	0	0	0	0	0	1
CBAJDB_399_scaffold_253_58	CBAJDB_399_scaffold_253	CBAJDB_399	LP_CoAss_bin.59	63863	64219	-	357	0	0	0	0	0	0	0
CBAJDB_399_scaffold_253_59	CBAJDB_399_scaffold_253	CBAJDB_399	LP_CoAss_bin.59	64482	64673	-	192	0	0	0	0	0	0	4
CBAJDB_399_scaffold_278_1	CBAJDB_399_scaffold_278	CBAJDB_399	LP_CoAss_bin.59	3	668	+	666	0	0	0	0	0	0	1
CBAJDB_399_scaffold_278_2	CBAJDB_399_scaffold_278	CBAJDB_399	LP_CoAss_bin.59	799	1380	-	582	0	0	0	0	0	0	0
CBAJDB_399_scaffold_278_3	CBAJDB_399_scaffold_278	CBAJDB_399	LP_CoAss_bin.59	1481	4021	+	2541	0	0	0	0	0	0	0
CBAJDB_399_scaffold_278_4	CBAJDB_399_scaffold_278	CBAJDB_399	LP_CoAss_bin.59	4053	6155	+	2103	0	0	0	0	0	0	0
CBAJDB_399_scaffold_278_5	CBAJDB_399_scaffold_278	CBAJDB_399	LP_CoAss_bin.59	6439	6774	+	336	0	0	0	0	0	0	0
CBAJDB_399_scaffold_278_6	CBAJDB_399_scaffold_278	CBAJDB_399	LP_CoAss_bin.59	7288	8091	-	804	0	0	0	0	0	0	1
CBAJDB_399_scaffold_278_7	CBAJDB_399_scaffold_278	CBAJDB_399	LP_CoAss_bin.59	8104	9150	-	1047	0	0	0	0	0	0	2
CBAJDB_399_scaffold_278_8	CBAJDB_399_scaffold_278	CBAJDB_399	LP_CoAss_bin.59	9228	10598	-	1371	0	0	0	0	0	0	1
CBAJDB_399_scaffold_278_9	CBAJDB_399_scaffold_278	CBAJDB_399	LP_CoAss_bin.59	10843	12801	+	1959	0	0	0	0	0	0	0
CBAJDB_399_scaffold_278_10	CBAJDB_399_scaffold_278	CBAJDB_399	LP_CoAss_bin.59	13050	14630	+	1581	0	0	0	0	0	0	6
CBAJDB_399_scaffold_278_11	CBAJDB_399_scaffold_278	CBAJDB_399	LP_CoAss_bin.59	14630	15409	+	780	0	0	0	0	0	0	0
CBAJDB_399_scaffold_278_12	CBAJDB_399_scaffold_278	CBAJDB_399	LP_CoAss_bin.59	15549	16169	+	621	0	0	0	0	0	0	1
CBAJDB_399_scaffold_278_13	CBAJDB_399_scaffold_278	CBAJDB_399	LP_CoAss_bin.59	16210	16731	-	522	0	0	0	0	0	0	0
CBAJDB_399_scaffold_278_14	CBAJDB_399_scaffold_278	CBAJDB_399	LP_CoAss_bin.59	16741	16914	-	174	0	0	0	0	0	0	0
CBAJDB_399_scaffold_278_15	CBAJDB_399_scaffold_278	CBAJDB_399	LP_CoAss_bin.59	16928	17164	-	237	0	0	0	0	0	0	0
CBAJDB_399_scaffold_278_16	CBAJDB_399_scaffold_278	CBAJDB_399	LP_CoAss_bin.59	17161	18306	-	1146	0	0	0	0	0	0	0
CBAJDB_399_scaffold_278_17	CBAJDB_399_scaffold_278	CBAJDB_399	LP_CoAss_bin.59	18303	18917	-	615	0	0	0	0	0	0	0
CBAJDB_399_scaffold_278_18	CBAJDB_399_scaffold_278	CBAJDB_399	LP_CoAss_bin.59	19230	20240	+	1011	0	0	0	0	0	0	1
CBAJDB_399_scaffold_278_19	CBAJDB_399_scaffold_278	CBAJDB_399	LP_CoAss_bin.59	20317	21786	-	1470	0	0	0	0	0	0	2
CBAJDB_399_scaffold_278_20	CBAJDB_399_scaffold_278	CBAJDB_399	LP_CoAss_bin.59	21797	23227	-	1431	0	0	0	0	0	0	1
CBAJDB_399_scaffold_278_21	CBAJDB_399_scaffold_278	CBAJDB_399	LP_CoAss_bin.59	23430	24383	-	954	0	0	0	0	0	0	0
CBAJDB_399_scaffold_278_22	CBAJDB_399_scaffold_278	CBAJDB_399	LP_CoAss_bin.59	24772	25896	-	1125	0	0	0	0	0	0	0
CBAJDB_399_scaffold_278_23	CBAJDB_399_scaffold_278	CBAJDB_399	LP_CoAss_bin.59	25893	26144	-	252	0	0	0	0	0	0	0
CBAJDB_399_scaffold_278_24	CBAJDB_399_scaffold_278	CBAJDB_399	LP_CoAss_bin.59	26369	26854	-	486	0	0	0	0	0	0	0
CBAJDB_399_scaffold_278_25	CBAJDB_399_scaffold_278	CBAJDB_399	LP_CoAss_bin.59	26851	27582	-	732	0	0	0	0	0	0	1
CBAJDB_399_scaffold_278_26	CBAJDB_399_scaffold_278	CBAJDB_399	LP_CoAss_bin.59	27631	28122	-	492	0	0	0	0	0	0	4
CBAJDB_399_scaffold_278_27	CBAJDB_399_scaffold_278	CBAJDB_399	LP_CoAss_bin.59	28333	29679	-	1347	0	0	0	0	0	0	2
CBAJDB_399_scaffold_278_28	CBAJDB_399_scaffold_278	CBAJDB_399	LP_CoAss_bin.59	29931	31901	-	1971	0	0	0	0	0	0	9
CBAJDB_399_scaffold_278_29	CBAJDB_399_scaffold_278	CBAJDB_399	LP_CoAss_bin.59	31898	32533	-	636	0	0	0	0	0	0	4
CBAJDB_399_scaffold_278_30	CBAJDB_399_scaffold_278	CBAJDB_399	LP_CoAss_bin.59	32530	33210	-	681	0	0	0	0	0	0	2
CBAJDB_399_scaffold_278_31	CBAJDB_399_scaffold_278	CBAJDB_399	LP_CoAss_bin.59	33226	34467	-	1242	0	0	0	0	0	0	0
CBAJDB_399_scaffold_278_32	CBAJDB_399_scaffold_278	CBAJDB_399	LP_CoAss_bin.59	34460	35326	-	867	0	0	0	0	0	0	2
CBAJDB_399_scaffold_278_33	CBAJDB_399_scaffold_278	CBAJDB_399	LP_CoAss_bin.59	35601	36098	+	498	0	0	0	0	0	0	3
CBAJDB_399_scaffold_278_34	CBAJDB_399_scaffold_278	CBAJDB_399	LP_CoAss_bin.59	36483	37808	+	1326	0	0	0	0	0	0	2
CBAJDB_399_scaffold_278_35	CBAJDB_399_scaffold_278	CBAJDB_399	LP_CoAss_bin.59	37813	38496	+	684	0	0	0	0	0	0	0
CBAJDB_399_scaffold_278_36	CBAJDB_399_scaffold_278	CBAJDB_399	LP_CoAss_bin.59	38493	39497	+	1005	0	0	0	0	0	0	3
CBAJDB_399_scaffold_278_37	CBAJDB_399_scaffold_278	CBAJDB_399	LP_CoAss_bin.59	39586	39774	-	189	0	0	0	0	0	0	2
CBAJDB_399_scaffold_278_38	CBAJDB_399_scaffold_278	CBAJDB_399	LP_CoAss_bin.59	39877	40233	-	357	0	0	0	0	0	0	2
CBAJDB_399_scaffold_278_39	CBAJDB_399_scaffold_278	CBAJDB_399	LP_CoAss_bin.59	40261	40458	-	198	0	0	0	0	0	0	2
CBAJDB_399_scaffold_278_40	CBAJDB_399_scaffold_278	CBAJDB_399	LP_CoAss_bin.59	40496	41002	-	507	0	0	0	0	0	0	4
CBAJDB_399_scaffold_278_41	CBAJDB_399_scaffold_278	CBAJDB_399	LP_CoAss_bin.59	41333	41431	+	99	0	0	0	0	0	0	0
CBAJDB_399_scaffold_278_42	CBAJDB_399_scaffold_278	CBAJDB_399	LP_CoAss_bin.59	41483	41965	-	483	0	0	0	0	0	0	0
CBAJDB_399_scaffold_278_43	CBAJDB_399_scaffold_278	CBAJDB_399	LP_CoAss_bin.59	42123	43016	+	894	0	0	0	0	0	0	0
CBAJDB_399_scaffold_278_44	CBAJDB_399_scaffold_278	CBAJDB_399	LP_CoAss_bin.59	43249	44916	-	1668	0	0	0	0	0	0	0
CBAJDB_399_scaffold_278_45	CBAJDB_399_scaffold_278	CBAJDB_399	LP_CoAss_bin.59	45163	45930	-	768	0	0	0	0	0	0	0
CBAJDB_399_scaffold_278_46	CBAJDB_399_scaffold_278	CBAJDB_399	LP_CoAss_bin.59	46028	47401	-	1374	0	0	0	0	0	0	0
CBAJDB_399_scaffold_278_47	CBAJDB_399_scaffold_278	CBAJDB_399	LP_CoAss_bin.59	47394	47735	-	342	0	0	0	0	0	0	1
CBAJDB_399_scaffold_278_48	CBAJDB_399_scaffold_278	CBAJDB_399	LP_CoAss_bin.59	47860	48675	-	816	0	0	0	0	0	0	0
CBAJDB_399_scaffold_278_49	CBAJDB_399_scaffold_278	CBAJDB_399	LP_CoAss_bin.59	48815	50656	-	1842	0	0	0	0	0	0	1
CBAJDB_399_scaffold_278_50	CBAJDB_399_scaffold_278	CBAJDB_399	LP_CoAss_bin.59	50998	51681	+	684	0	0	0	0	0	0	0
CBAJDB_399_scaffold_278_51	CBAJDB_399_scaffold_278	CBAJDB_399	LP_CoAss_bin.59	51678	52058	+	381	0	0	0	0	0	0	0
CBAJDB_399_scaffold_278_52	CBAJDB_399_scaffold_278	CBAJDB_399	LP_CoAss_bin.59	52071	52529	-	459	0	0	0	0	0	0	3
CBAJDB_399_scaffold_278_53	CBAJDB_399_scaffold_278	CBAJDB_399	LP_CoAss_bin.59	52736	53275	-	540	0	0	0	0	0	0	0
CBAJDB_399_scaffold_278_54	CBAJDB_399_scaffold_278	CBAJDB_399	LP_CoAss_bin.59	53545	54039	-	495	0	0	0	0	0	0	0
CBAJDB_399_scaffold_278_55	CBAJDB_399_scaffold_278	CBAJDB_399	LP_CoAss_bin.59	54104	54472	-	369	0	0	0	0	0	0	5
CBAJDB_399_scaffold_278_56	CBAJDB_399_scaffold_278	CBAJDB_399	LP_CoAss_bin.59	54645	55814	-	1170	0	0	0	0	0	0	0
CBAJDB_399_scaffold_278_57	CBAJDB_399_scaffold_278	CBAJDB_399	LP_CoAss_bin.59	55861	56481	-	621	0	0	0	0	0	0	3
CBAJDB_399_scaffold_278_58	CBAJDB_399_scaffold_278	CBAJDB_399	LP_CoAss_bin.59	56590	58134	-	1545	0	0	0	0	0	0	1
CBAJDB_399_scaffold_278_59	CBAJDB_399_scaffold_278	CBAJDB_399	LP_CoAss_bin.59	58364	59260	+	897	0	0	0	0	0	0	0
CBAJDB_399_scaffold_278_60	CBAJDB_399_scaffold_278	CBAJDB_399	LP_CoAss_bin.59	59779	60693	+	915	0	0	0	0	0	0	2
CBAJDB_399_scaffold_278_61	CBAJDB_399_scaffold_278	CBAJDB_399	LP_CoAss_bin.59	60708	61508	+	801	0	0	0	0	0	0	0
CBAJDB_399_scaffold_278_62	CBAJDB_399_scaffold_278	CBAJDB_399	LP_CoAss_bin.59	61966	62466	+	501	0	0	0	0	0	0	2
CBAJDB_399_scaffold_278_63	CBAJDB_399_scaffold_278	CBAJDB_399	LP_CoAss_bin.59	62667	65366	+	2700	0	0	0	0	0	0	0
CBAJDB_399_scaffold_278_64	CBAJDB_399_scaffold_278	CBAJDB_399	LP_CoAss_bin.59	65521	65766	+	246	0	0	0	0	0	0	0
CBAJDB_399_scaffold_278_65	CBAJDB_399_scaffold_278	CBAJDB_399	LP_CoAss_bin.59	65985	66284	+	300	0	0	0	0	0	0	0
CBAJDB_399_scaffold_278_66	CBAJDB_399_scaffold_278	CBAJDB_399	LP_CoAss_bin.59	66333	67247	+	915	0	0	0	0	0	0	0
CBAJDB_399_scaffold_278_67	CBAJDB_399_scaffold_278	CBAJDB_399	LP_CoAss_bin.59	67358	68641	+	1284	0	0	0	0	0	0	1
CBAJDB_399_scaffold_278_68	CBAJDB_399_scaffold_278	CBAJDB_399	LP_CoAss_bin.59	68709	69323	+	615	0	0	0	0	0	0	0
CBAJDB_399_scaffold_278_69	CBAJDB_399_scaffold_278	CBAJDB_399	LP_CoAss_bin.59	69241	70074	-	834	0	0	0	0	0	0	0
CBAJDB_399_scaffold_278_70	CBAJDB_399_scaffold_278	CBAJDB_399	LP_CoAss_bin.59	70619	71638	+	1020	0	0	0	0	0	0	1
CBAJDB_399_scaffold_278_71	CBAJDB_399_scaffold_278	CBAJDB_399	LP_CoAss_bin.59	71631	72383	+	753	0	0	0	0	0	0	0
CBAJDB_399_scaffold_278_72	CBAJDB_399_scaffold_278	CBAJDB_399	LP_CoAss_bin.59	72385	73191	+	807	0	0	0	0	0	0	0
CBAJDB_399_scaffold_278_73	CBAJDB_399_scaffold_278	CBAJDB_399	LP_CoAss_bin.59	73385	74782	+	1398	0	0	0	0	0	0	0
CBAJDB_399_scaffold_278_74	CBAJDB_399_scaffold_278	CBAJDB_399	LP_CoAss_bin.59	74802	75101	-	300	0	0	0	0	0	0	0
CBAJDB_399_scaffold_278_75	CBAJDB_399_scaffold_278	CBAJDB_399	LP_CoAss_bin.59	75136	76503	-	1368	0	0	0	0	0	0	0
CBAJDB_399_scaffold_278_76	CBAJDB_399_scaffold_278	CBAJDB_399	LP_CoAss_bin.59	76490	78310	-	1821	0	0	0	0	0	0	0
CBAJDB_399_scaffold_278_77	CBAJDB_399_scaffold_278	CBAJDB_399	LP_CoAss_bin.59	78547	79434	+	888	0	0	0	0	0	0	0
CBAJDB_399_scaffold_278_78	CBAJDB_399_scaffold_278	CBAJDB_399	LP_CoAss_bin.59	79480	80691	-	1212	0	0	0	0	0	0	0
CBAJDB_399_scaffold_278_79	CBAJDB_399_scaffold_278	CBAJDB_399	LP_CoAss_bin.59	80841	82088	+	1248	0	0	0	0	0	0	0
CBAJDB_399_scaffold_278_80	CBAJDB_399_scaffold_278	CBAJDB_399	LP_CoAss_bin.59	82121	83161	-	1041	0	0	0	0	0	0	2
CBAJDB_399_scaffold_278_81	CBAJDB_399_scaffold_278	CBAJDB_399	LP_CoAss_bin.59	83154	83963	-	810	0	0	0	0	0	0	0
CBAJDB_399_scaffold_278_82	CBAJDB_399_scaffold_278	CBAJDB_399	LP_CoAss_bin.59	83951	84631	-	681	0	0	0	0	0	0	0
CBAJDB_399_scaffold_278_83	CBAJDB_399_scaffold_278	CBAJDB_399	LP_CoAss_bin.59	85414	86148	-	735	0	0	0	0	0	0	0
CBAJDB_399_scaffold_278_84	CBAJDB_399_scaffold_278	CBAJDB_399	LP_CoAss_bin.59	86142	86879	-	738	0	0	0	0	0	0	0
CBAJDB_399_scaffold_278_85	CBAJDB_399_scaffold_278	CBAJDB_399	LP_CoAss_bin.59	86944	88521	-	1578	0	0	0	0	0	0	2
CBAJDB_399_scaffold_278_86	CBAJDB_399_scaffold_278	CBAJDB_399	LP_CoAss_bin.59	88649	89332	-	684	0	0	0	0	0	0	0
CBAJDB_399_scaffold_278_87	CBAJDB_399_scaffold_278	CBAJDB_399	LP_CoAss_bin.59	89736	90020	-	285	0	0	0	0	0	0	0
CBAJDB_399_scaffold_278_88	CBAJDB_399_scaffold_278	CBAJDB_399	LP_CoAss_bin.59	90350	93049	+	2700	0	0	0	0	0	0	0
CBAJDB_399_scaffold_278_89	CBAJDB_399_scaffold_278	CBAJDB_399	LP_CoAss_bin.59	93712	93807	-	96	0	0	0	0	0	0	0
CBAJDB_399_scaffold_278_90	CBAJDB_399_scaffold_278	CBAJDB_399	LP_CoAss_bin.59	93804	93995	-	192	0	0	0	0	0	0	0
CBAJDB_399_scaffold_278_91	CBAJDB_399_scaffold_278	CBAJDB_399	LP_CoAss_bin.59	94073	95008	+	936	0	0	0	0	0	0	0
CBAJDB_399_scaffold_278_92	CBAJDB_399_scaffold_278	CBAJDB_399	LP_CoAss_bin.59	94989	96257	-	1269	0	0	0	0	0	0	0
CBAJDB_399_scaffold_278_93	CBAJDB_399_scaffold_278	CBAJDB_399	LP_CoAss_bin.59	96287	96511	-	225	0	0	0	0	0	0	0
CBAJDB_399_scaffold_278_94	CBAJDB_399_scaffold_278	CBAJDB_399	LP_CoAss_bin.59	96679	97317	+	639	0	0	0	0	0	0	0
CBAJDB_399_scaffold_278_95	CBAJDB_399_scaffold_278	CBAJDB_399	LP_CoAss_bin.59	97405	97662	+	258	0	0	0	0	0	0	0
CBAJDB_399_scaffold_278_96	CBAJDB_399_scaffold_278	CBAJDB_399	LP_CoAss_bin.59	97684	98091	+	408	0	0	0	0	0	0	1
CBAJDB_399_scaffold_278_97	CBAJDB_399_scaffold_278	CBAJDB_399	LP_CoAss_bin.59	98095	98448	+	354	0	0	0	0	0	0	0
CBAJDB_399_scaffold_278_98	CBAJDB_399_scaffold_278	CBAJDB_399	LP_CoAss_bin.59	98511	99251	-	741	0	0	0	0	0	0	0
CBAJDB_399_scaffold_278_99	CBAJDB_399_scaffold_278	CBAJDB_399	LP_CoAss_bin.59	99272	100420	-	1149	0	0	0	0	0	0	2
CBAJDB_399_scaffold_278_100	CBAJDB_399_scaffold_278	CBAJDB_399	LP_CoAss_bin.59	100422	101543	-	1122	0	0	0	0	0	0	0
CBAJDB_399_scaffold_278_101	CBAJDB_399_scaffold_278	CBAJDB_399	LP_CoAss_bin.59	101556	102563	-	1008	0	0	0	0	0	0	3
CBAJDB_399_scaffold_278_102	CBAJDB_399_scaffold_278	CBAJDB_399	LP_CoAss_bin.59	103123	103416	+	294	0	0	0	0	0	0	0
CBAJDB_399_scaffold_278_103	CBAJDB_399_scaffold_278	CBAJDB_399	LP_CoAss_bin.59	103800	104675	-	876	0	0	0	0	0	0	0
CBAJDB_399_scaffold_278_104	CBAJDB_399_scaffold_278	CBAJDB_399	LP_CoAss_bin.59	104782	105327	+	546	0	0	0	0	0	0	0
CBAJDB_399_scaffold_278_105	CBAJDB_399_scaffold_278	CBAJDB_399	LP_CoAss_bin.59	105324	105881	+	558	0	0	0	0	0	0	0
CBAJDB_399_scaffold_278_106	CBAJDB_399_scaffold_278	CBAJDB_399	LP_CoAss_bin.59	105954	106586	-	633	0	0	0	0	0	0	0
CBAJDB_399_scaffold_278_107	CBAJDB_399_scaffold_278	CBAJDB_399	LP_CoAss_bin.59	106609	107136	-	528	0	0	0	0	0	0	0
CBAJDB_399_scaffold_278_108	CBAJDB_399_scaffold_278	CBAJDB_399	LP_CoAss_bin.59	107123	107833	-	711	0	0	0	0	0	0	0
CBAJDB_399_scaffold_278_109	CBAJDB_399_scaffold_278	CBAJDB_399	LP_CoAss_bin.59	107830	108261	-	432	0	0	0	0	0	0	0
CBAJDB_399_scaffold_278_110	CBAJDB_399_scaffold_278	CBAJDB_399	LP_CoAss_bin.59	108406	109590	+	1185	0	0	0	0	0	0	0
CBAJDB_399_scaffold_278_111	CBAJDB_399_scaffold_278	CBAJDB_399	LP_CoAss_bin.59	109700	110689	+	990	0	0	0	0	0	0	0
CBAJDB_399_scaffold_278_112	CBAJDB_399_scaffold_278	CBAJDB_399	LP_CoAss_bin.59	110839	111381	+	543	0	0	0	0	0	0	0
CBAJDB_399_scaffold_278_113	CBAJDB_399_scaffold_278	CBAJDB_399	LP_CoAss_bin.59	111660	112715	-	1056	0	0	0	0	0	0	0
CBAJDB_399_scaffold_452_1	CBAJDB_399_scaffold_452	CBAJDB_399	LP_CoAss_bin.59	1	747	-	747	0	0	0	0	0	0	2
CBAJDB_399_scaffold_452_2	CBAJDB_399_scaffold_452	CBAJDB_399	LP_CoAss_bin.59	1219	1650	-	432	0	0	0	0	0	0	0
CBAJDB_399_scaffold_452_3	CBAJDB_399_scaffold_452	CBAJDB_399	LP_CoAss_bin.59	2126	3976	+	1851	0	0	0	0	0	0	2
CBAJDB_399_scaffold_452_4	CBAJDB_399_scaffold_452	CBAJDB_399	LP_CoAss_bin.59	4016	4495	+	480	0	0	0	0	0	0	0
CBAJDB_399_scaffold_452_5	CBAJDB_399_scaffold_452	CBAJDB_399	LP_CoAss_bin.59	4688	5050	+	363	0	0	0	0	0	0	0
CBAJDB_399_scaffold_452_6	CBAJDB_399_scaffold_452	CBAJDB_399	LP_CoAss_bin.59	5338	5742	-	405	0	0	0	0	0	0	0
CBAJDB_399_scaffold_452_7	CBAJDB_399_scaffold_452	CBAJDB_399	LP_CoAss_bin.59	5793	6215	-	423	0	0	0	0	0	0	0
CBAJDB_399_scaffold_452_8	CBAJDB_399_scaffold_452	CBAJDB_399	LP_CoAss_bin.59	6630	7265	-	636	0	0	0	0	0	0	0
CBAJDB_399_scaffold_452_9	CBAJDB_399_scaffold_452	CBAJDB_399	LP_CoAss_bin.59	8151	8840	+	690	0	0	0	0	0	0	6
CBAJDB_399_scaffold_452_10	CBAJDB_399_scaffold_452	CBAJDB_399	LP_CoAss_bin.59	8828	9484	+	657	0	0	0	0	0	0	12
CBAJDB_399_scaffold_452_11	CBAJDB_399_scaffold_452	CBAJDB_399	LP_CoAss_bin.59	9556	10422	-	867	0	0	0	0	0	0	0
CBAJDB_399_scaffold_452_12	CBAJDB_399_scaffold_452	CBAJDB_399	LP_CoAss_bin.59	10575	10976	-	402	0	0	0	0	0	0	5
CBAJDB_399_scaffold_452_13	CBAJDB_399_scaffold_452	CBAJDB_399	LP_CoAss_bin.59	11101	11709	-	609	0	0	0	0	0	0	0
CBAJDB_399_scaffold_452_14	CBAJDB_399_scaffold_452	CBAJDB_399	LP_CoAss_bin.59	11810	12196	+	387	0	0	0	0	0	0	0
CBAJDB_399_scaffold_452_15	CBAJDB_399_scaffold_452	CBAJDB_399	LP_CoAss_bin.59	12193	13197	+	1005	0	0	0	0	0	0	3
CBAJDB_399_scaffold_452_16	CBAJDB_399_scaffold_452	CBAJDB_399	LP_CoAss_bin.59	13200	14696	+	1497	0	0	0	0	0	0	0
CBAJDB_399_scaffold_452_17	CBAJDB_399_scaffold_452	CBAJDB_399	LP_CoAss_bin.59	15132	15953	+	822	0	0	1	1	0	0	17
CBAJDB_399_scaffold_452_18	CBAJDB_399_scaffold_452	CBAJDB_399	LP_CoAss_bin.59	16051	17094	+	1044	0	0	1	0	0	0	16
CBAJDB_399_scaffold_452_19	CBAJDB_399_scaffold_452	CBAJDB_399	LP_CoAss_bin.59	17263	18357	+	1095	0	0	0	0	0	0	9
CBAJDB_399_scaffold_452_20	CBAJDB_399_scaffold_452	CBAJDB_399	LP_CoAss_bin.59	18456	20054	+	1599	0	0	3	0	0	0	10
CBAJDB_399_scaffold_452_21	CBAJDB_399_scaffold_452	CBAJDB_399	LP_CoAss_bin.59	20051	20839	+	789	0	0	2	0	0	0	11
CBAJDB_399_scaffold_452_22	CBAJDB_399_scaffold_452	CBAJDB_399	LP_CoAss_bin.59	21089	22750	+	1662	0	0	0	0	0	0	5
CBAJDB_399_scaffold_452_23	CBAJDB_399_scaffold_452	CBAJDB_399	LP_CoAss_bin.59	22827	22961	-	135	0	0	0	0	0	0	0
CBAJDB_399_scaffold_452_24	CBAJDB_399_scaffold_452	CBAJDB_399	LP_CoAss_bin.59	23044	23943	+	900	0	0	0	0	0	0	0
CBAJDB_399_scaffold_452_25	CBAJDB_399_scaffold_452	CBAJDB_399	LP_CoAss_bin.59	24090	25058	+	969	0	0	0	0	0	0	0
CBAJDB_399_scaffold_452_26	CBAJDB_399_scaffold_452	CBAJDB_399	LP_CoAss_bin.59	25100	25378	+	279	0	0	0	0	0	0	3
CBAJDB_399_scaffold_452_27	CBAJDB_399_scaffold_452	CBAJDB_399	LP_CoAss_bin.59	25847	26857	+	1011	0	0	0	0	0	0	2
CBAJDB_399_scaffold_452_28	CBAJDB_399_scaffold_452	CBAJDB_399	LP_CoAss_bin.59	26946	27875	+	930	0	0	0	0	0	0	0
CBAJDB_399_scaffold_452_29	CBAJDB_399_scaffold_452	CBAJDB_399	LP_CoAss_bin.59	27872	29038	+	1167	0	0	0	0	0	0	1
CBAJDB_399_scaffold_452_30	CBAJDB_399_scaffold_452	CBAJDB_399	LP_CoAss_bin.59	29064	30083	+	1020	0	0	0	0	0	0	0
CBAJDB_399_scaffold_452_31	CBAJDB_399_scaffold_452	CBAJDB_399	LP_CoAss_bin.59	30119	31210	+	1092	0	0	0	0	0	0	2
CBAJDB_399_scaffold_452_32	CBAJDB_399_scaffold_452	CBAJDB_399	LP_CoAss_bin.59	31207	32346	+	1140	0	0	0	0	0	0	1
CBAJDB_399_scaffold_452_33	CBAJDB_399_scaffold_452	CBAJDB_399	LP_CoAss_bin.59	32337	33032	+	696	0	0	0	0	0	0	0
CBAJDB_399_scaffold_452_34	CBAJDB_399_scaffold_452	CBAJDB_399	LP_CoAss_bin.59	33036	33791	+	756	0	0	0	0	0	0	0
CBAJDB_399_scaffold_452_35	CBAJDB_399_scaffold_452	CBAJDB_399	LP_CoAss_bin.59	33788	34783	+	996	0	0	0	0	0	0	1
CBAJDB_399_scaffold_452_36	CBAJDB_399_scaffold_452	CBAJDB_399	LP_CoAss_bin.59	34776	35510	+	735	0	0	0	0	0	0	0
CBAJDB_399_scaffold_452_37	CBAJDB_399_scaffold_452	CBAJDB_399	LP_CoAss_bin.59	35507	36247	+	741	0	0	0	0	0	0	0
CBAJDB_399_scaffold_452_38	CBAJDB_399_scaffold_452	CBAJDB_399	LP_CoAss_bin.59	36238	37431	+	1194	0	0	0	0	0	0	0
CBAJDB_399_scaffold_452_39	CBAJDB_399_scaffold_452	CBAJDB_399	LP_CoAss_bin.59	37440	38765	+	1326	0	0	0	0	0	0	0
CBAJDB_399_scaffold_452_40	CBAJDB_399_scaffold_452	CBAJDB_399	LP_CoAss_bin.59	38762	39820	+	1059	0	0	0	0	0	0	0
CBAJDB_399_scaffold_452_41	CBAJDB_399_scaffold_452	CBAJDB_399	LP_CoAss_bin.59	39830	40345	+	516	0	0	0	0	0	0	0
CBAJDB_399_scaffold_452_42	CBAJDB_399_scaffold_452	CBAJDB_399	LP_CoAss_bin.59	40342	41124	+	783	0	0	0	0	0	0	4
CBAJDB_399_scaffold_452_43	CBAJDB_399_scaffold_452	CBAJDB_399	LP_CoAss_bin.59	41121	41459	+	339	0	0	0	0	0	0	0
CBAJDB_399_scaffold_452_44	CBAJDB_399_scaffold_452	CBAJDB_399	LP_CoAss_bin.59	41453	42043	+	591	0	0	0	0	0	0	0
CBAJDB_399_scaffold_452_45	CBAJDB_399_scaffold_452	CBAJDB_399	LP_CoAss_bin.59	42048	43019	+	972	0	0	0	0	0	0	0
CBAJDB_399_scaffold_452_46	CBAJDB_399_scaffold_452	CBAJDB_399	LP_CoAss_bin.59	43016	44065	+	1050	0	0	0	0	0	0	0
CBAJDB_399_scaffold_452_47	CBAJDB_399_scaffold_452	CBAJDB_399	LP_CoAss_bin.59	44066	45562	+	1497	0	0	0	0	0	0	2
CBAJDB_399_scaffold_452_48	CBAJDB_399_scaffold_452	CBAJDB_399	LP_CoAss_bin.59	45568	46239	+	672	0	0	0	0	0	0	0
CBAJDB_399_scaffold_452_49	CBAJDB_399_scaffold_452	CBAJDB_399	LP_CoAss_bin.59	46379	47194	-	816	0	0	0	0	0	0	0
CBAJDB_399_scaffold_452_50	CBAJDB_399_scaffold_452	CBAJDB_399	LP_CoAss_bin.59	47269	47478	-	210	0	0	0	0	0	0	1
CBAJDB_399_scaffold_452_51	CBAJDB_399_scaffold_452	CBAJDB_399	LP_CoAss_bin.59	47506	49815	-	2310	0	0	0	0	0	0	5
CBAJDB_399_scaffold_452_52	CBAJDB_399_scaffold_452	CBAJDB_399	LP_CoAss_bin.59	49873	50508	-	636	0	0	0	0	0	0	0
CBAJDB_399_scaffold_452_53	CBAJDB_399_scaffold_452	CBAJDB_399	LP_CoAss_bin.59	50566	51759	-	1194	0	0	0	0	0	0	3
CBAJDB_399_scaffold_452_54	CBAJDB_399_scaffold_452	CBAJDB_399	LP_CoAss_bin.59	51752	52507	-	756	0	0	0	0	0	0	1
CBAJDB_399_scaffold_452_55	CBAJDB_399_scaffold_452	CBAJDB_399	LP_CoAss_bin.59	52517	53416	-	900	0	0	0	0	0	0	0
CBAJDB_399_scaffold_452_56	CBAJDB_399_scaffold_452	CBAJDB_399	LP_CoAss_bin.59	53441	54247	-	807	0	0	0	0	0	0	0
CBAJDB_399_scaffold_452_57	CBAJDB_399_scaffold_452	CBAJDB_399	LP_CoAss_bin.59	54241	55167	-	927	0	0	0	0	0	0	1
CBAJDB_399_scaffold_452_58	CBAJDB_399_scaffold_452	CBAJDB_399	LP_CoAss_bin.59	55183	55557	-	375	0	0	1	0	0	0	0
CBAJDB_399_scaffold_452_59	CBAJDB_399_scaffold_452	CBAJDB_399	LP_CoAss_bin.59	55570	56424	-	855	0	0	0	0	0	0	3
CBAJDB_399_scaffold_452_60	CBAJDB_399_scaffold_452	CBAJDB_399	LP_CoAss_bin.59	56417	57025	-	609	0	0	0	0	0	0	0
CBAJDB_399_scaffold_452_61	CBAJDB_399_scaffold_452	CBAJDB_399	LP_CoAss_bin.59	57045	57908	-	864	0	0	0	0	0	0	0
CBAJDB_399_scaffold_452_62	CBAJDB_399_scaffold_452	CBAJDB_399	LP_CoAss_bin.59	58553	59245	-	693	0	0	0	0	0	0	3
CBAJDB_399_scaffold_452_63	CBAJDB_399_scaffold_452	CBAJDB_399	LP_CoAss_bin.59	59339	59764	-	426	0	0	0	0	0	0	7
CBAJDB_399_scaffold_452_64	CBAJDB_399_scaffold_452	CBAJDB_399	LP_CoAss_bin.59	59893	60417	-	525	0	0	0	0	0	0	2
CBAJDB_399_scaffold_452_65	CBAJDB_399_scaffold_452	CBAJDB_399	LP_CoAss_bin.59	60428	60643	-	216	0	0	0	0	0	0	1
CBAJDB_399_scaffold_452_66	CBAJDB_399_scaffold_452	CBAJDB_399	LP_CoAss_bin.59	60671	60820	-	150	0	0	0	0	0	0	0
CBAJDB_399_scaffold_452_67	CBAJDB_399_scaffold_452	CBAJDB_399	LP_CoAss_bin.59	61117	61848	+	732	0	0	0	0	0	0	0
CBAJDB_399_scaffold_452_68	CBAJDB_399_scaffold_452	CBAJDB_399	LP_CoAss_bin.59	61832	62281	+	450	0	0	0	0	0	0	0
CBAJDB_399_scaffold_452_69	CBAJDB_399_scaffold_452	CBAJDB_399	LP_CoAss_bin.59	62297	62761	+	465	0	0	0	0	0	0	0
CBAJDB_399_scaffold_452_70	CBAJDB_399_scaffold_452	CBAJDB_399	LP_CoAss_bin.59	63229	63483	-	255	0	0	0	0	0	0	2
CBAJDB_399_scaffold_452_71	CBAJDB_399_scaffold_452	CBAJDB_399	LP_CoAss_bin.59	63603	64973	-	1371	0	0	0	3	0	0	49
CBAJDB_399_scaffold_452_72	CBAJDB_399_scaffold_452	CBAJDB_399	LP_CoAss_bin.59	65048	65557	-	510	0	0	0	0	0	1	18
CBAJDB_399_scaffold_452_73	CBAJDB_399_scaffold_452	CBAJDB_399	LP_CoAss_bin.59	65557	66102	-	546	0	0	1	0	0	0	14
CBAJDB_399_scaffold_534_1	CBAJDB_399_scaffold_534	CBAJDB_399	LP_CoAss_bin.59	1069	1947	+	879	0	0	1	0	0	0	10
CBAJDB_399_scaffold_534_2	CBAJDB_399_scaffold_534	CBAJDB_399	LP_CoAss_bin.59	2041	2628	-	588	0	0	0	0	0	0	0
CBAJDB_399_scaffold_534_3	CBAJDB_399_scaffold_534	CBAJDB_399	LP_CoAss_bin.59	2775	2981	-	207	0	0	0	0	0	0	0
CBAJDB_399_scaffold_534_4	CBAJDB_399_scaffold_534	CBAJDB_399	LP_CoAss_bin.59	3072	3317	+	246	0	0	0	0	0	0	0
CBAJDB_399_scaffold_534_5	CBAJDB_399_scaffold_534	CBAJDB_399	LP_CoAss_bin.59	3605	3844	-	240	0	0	0	0	0	0	0
CBAJDB_399_scaffold_534_6	CBAJDB_399_scaffold_534	CBAJDB_399	LP_CoAss_bin.59	3902	4525	-	624	0	0	0	0	0	0	1
CBAJDB_399_scaffold_534_7	CBAJDB_399_scaffold_534	CBAJDB_399	LP_CoAss_bin.59	4522	5427	-	906	0	0	0	0	1	0	0
CBAJDB_399_scaffold_534_8	CBAJDB_399_scaffold_534	CBAJDB_399	LP_CoAss_bin.59	5491	6273	-	783	0	0	0	0	0	0	0
CBAJDB_399_scaffold_534_9	CBAJDB_399_scaffold_534	CBAJDB_399	LP_CoAss_bin.59	6412	6675	-	264	0	0	0	0	0	0	4
CBAJDB_399_scaffold_534_10	CBAJDB_399_scaffold_534	CBAJDB_399	LP_CoAss_bin.59	6870	7766	+	897	0	0	0	0	0	0	4
CBAJDB_399_scaffold_534_11	CBAJDB_399_scaffold_534	CBAJDB_399	LP_CoAss_bin.59	7862	8374	+	513	0	0	0	0	0	0	0
CBAJDB_399_scaffold_534_12	CBAJDB_399_scaffold_534	CBAJDB_399	LP_CoAss_bin.59	8584	8961	-	378	0	0	0	0	0	0	0
CBAJDB_399_scaffold_534_13	CBAJDB_399_scaffold_534	CBAJDB_399	LP_CoAss_bin.59	8965	11100	-	2136	0	0	0	0	0	0	0
CBAJDB_399_scaffold_534_14	CBAJDB_399_scaffold_534	CBAJDB_399	LP_CoAss_bin.59	11081	12454	-	1374	0	0	0	0	0	0	0
CBAJDB_399_scaffold_534_15	CBAJDB_399_scaffold_534	CBAJDB_399	LP_CoAss_bin.59	12545	13054	-	510	0	0	0	0	0	0	0
CBAJDB_399_scaffold_534_16	CBAJDB_399_scaffold_534	CBAJDB_399	LP_CoAss_bin.59	13727	13882	-	156	0	0	0	0	0	0	0
CBAJDB_399_scaffold_534_17	CBAJDB_399_scaffold_534	CBAJDB_399	LP_CoAss_bin.59	14240	14614	+	375	0	0	0	0	0	0	0
CBAJDB_399_scaffold_534_18	CBAJDB_399_scaffold_534	CBAJDB_399	LP_CoAss_bin.59	14902	15090	+	189	0	0	0	0	0	0	0
CBAJDB_399_scaffold_534_19	CBAJDB_399_scaffold_534	CBAJDB_399	LP_CoAss_bin.59	15261	17354	+	2094	0	0	0	0	0	0	0
CBAJDB_399_scaffold_534_20	CBAJDB_399_scaffold_534	CBAJDB_399	LP_CoAss_bin.59	17351	18415	+	1065	0	0	0	0	0	0	0
CBAJDB_399_scaffold_534_21	CBAJDB_399_scaffold_534	CBAJDB_399	LP_CoAss_bin.59	18678	18893	-	216	0	0	0	0	0	0	0
CBAJDB_399_scaffold_534_22	CBAJDB_399_scaffold_534	CBAJDB_399	LP_CoAss_bin.59	18940	19866	-	927	0	0	0	0	0	0	0
CBAJDB_399_scaffold_534_23	CBAJDB_399_scaffold_534	CBAJDB_399	LP_CoAss_bin.59	19894	21339	-	1446	0	0	0	0	0	0	0
CBAJDB_399_scaffold_534_24	CBAJDB_399_scaffold_534	CBAJDB_399	LP_CoAss_bin.59	21359	22855	-	1497	0	0	0	0	0	0	0
CBAJDB_399_scaffold_534_25	CBAJDB_399_scaffold_534	CBAJDB_399	LP_CoAss_bin.59	22920	24572	-	1653	0	0	0	0	0	0	0
CBAJDB_399_scaffold_534_26	CBAJDB_399_scaffold_534	CBAJDB_399	LP_CoAss_bin.59	24786	25496	-	711	0	0	0	0	0	0	0
CBAJDB_399_scaffold_534_27	CBAJDB_399_scaffold_534	CBAJDB_399	LP_CoAss_bin.59	25480	26673	-	1194	0	0	0	0	0	0	0
CBAJDB_399_scaffold_534_28	CBAJDB_399_scaffold_534	CBAJDB_399	LP_CoAss_bin.59	26692	28755	-	2064	0	0	0	0	0	0	0
CBAJDB_399_scaffold_534_29	CBAJDB_399_scaffold_534	CBAJDB_399	LP_CoAss_bin.59	28739	29803	-	1065	0	0	0	0	0	0	0
CBAJDB_399_scaffold_534_30	CBAJDB_399_scaffold_534	CBAJDB_399	LP_CoAss_bin.59	29833	30714	-	882	0	0	0	0	0	0	0
CBAJDB_399_scaffold_534_31	CBAJDB_399_scaffold_534	CBAJDB_399	LP_CoAss_bin.59	30714	32513	-	1800	0	0	0	0	0	0	0
CBAJDB_399_scaffold_534_32	CBAJDB_399_scaffold_534	CBAJDB_399	LP_CoAss_bin.59	32532	33509	-	978	0	0	0	0	0	0	0
CBAJDB_399_scaffold_534_33	CBAJDB_399_scaffold_534	CBAJDB_399	LP_CoAss_bin.59	33522	34526	-	1005	0	0	0	0	0	0	0
CBAJDB_399_scaffold_534_34	CBAJDB_399_scaffold_534	CBAJDB_399	LP_CoAss_bin.59	34544	35587	-	1044	0	0	0	0	0	0	0
CBAJDB_399_scaffold_534_35	CBAJDB_399_scaffold_534	CBAJDB_399	LP_CoAss_bin.59	35641	36762	-	1122	0	0	0	0	0	0	0
CBAJDB_399_scaffold_534_36	CBAJDB_399_scaffold_534	CBAJDB_399	LP_CoAss_bin.59	36812	37987	-	1176	0	0	0	0	0	0	0
CBAJDB_399_scaffold_534_37	CBAJDB_399_scaffold_534	CBAJDB_399	LP_CoAss_bin.59	38019	39338	-	1320	0	0	0	0	0	0	0
CBAJDB_399_scaffold_534_38	CBAJDB_399_scaffold_534	CBAJDB_399	LP_CoAss_bin.59	39331	40446	-	1116	0	0	0	0	0	0	0
CBAJDB_399_scaffold_534_39	CBAJDB_399_scaffold_534	CBAJDB_399	LP_CoAss_bin.59	40410	41189	-	780	0	0	0	0	0	0	0
CBAJDB_399_scaffold_534_40	CBAJDB_399_scaffold_534	CBAJDB_399	LP_CoAss_bin.59	41186	43387	-	2202	0	0	0	0	0	0	0
CBAJDB_399_scaffold_534_41	CBAJDB_399_scaffold_534	CBAJDB_399	LP_CoAss_bin.59	43525	45132	-	1608	0	0	0	0	0	0	1
CBAJDB_399_scaffold_534_42	CBAJDB_399_scaffold_534	CBAJDB_399	LP_CoAss_bin.59	45433	46011	-	579	0	0	0	0	0	0	0
CBAJDB_399_scaffold_534_43	CBAJDB_399_scaffold_534	CBAJDB_399	LP_CoAss_bin.59	46027	46908	-	882	0	0	0	0	0	0	0
CBAJDB_399_scaffold_534_44	CBAJDB_399_scaffold_534	CBAJDB_399	LP_CoAss_bin.59	47099	47431	-	333	0	0	0	0	0	0	0
CBAJDB_399_scaffold_534_45	CBAJDB_399_scaffold_534	CBAJDB_399	LP_CoAss_bin.59	47916	49169	+	1254	0	0	0	0	0	0	5
CBAJDB_399_scaffold_534_46	CBAJDB_399_scaffold_534	CBAJDB_399	LP_CoAss_bin.59	49303	49989	+	687	0	0	0	0	0	0	2
CBAJDB_399_scaffold_534_47	CBAJDB_399_scaffold_534	CBAJDB_399	LP_CoAss_bin.59	50064	50783	-	720	0	0	0	0	0	0	0
CBAJDB_399_scaffold_534_48	CBAJDB_399_scaffold_534	CBAJDB_399	LP_CoAss_bin.59	51088	52083	-	996	0	0	0	0	0	0	2
CBAJDB_399_scaffold_534_49	CBAJDB_399_scaffold_534	CBAJDB_399	LP_CoAss_bin.59	52080	53174	-	1095	0	0	0	0	0	0	6
CBAJDB_399_scaffold_534_50	CBAJDB_399_scaffold_534	CBAJDB_399	LP_CoAss_bin.59	53171	54709	-	1539	0	0	0	0	0	0	0
CBAJDB_399_scaffold_534_51	CBAJDB_399_scaffold_534	CBAJDB_399	LP_CoAss_bin.59	54839	56119	-	1281	0	0	0	0	0	0	2
CBAJDB_399_scaffold_534_52	CBAJDB_399_scaffold_534	CBAJDB_399	LP_CoAss_bin.59	56386	57627	-	1242	0	0	0	0	0	0	5
CBAJDB_399_scaffold_534_53	CBAJDB_399_scaffold_534	CBAJDB_399	LP_CoAss_bin.59	57624	58607	-	984	0	0	0	0	0	0	1
CBAJDB_399_scaffold_534_54	CBAJDB_399_scaffold_534	CBAJDB_399	LP_CoAss_bin.59	58621	60096	-	1476	0	0	0	0	0	0	6
CBAJDB_399_scaffold_534_55	CBAJDB_399_scaffold_534	CBAJDB_399	LP_CoAss_bin.59	60093	60707	-	615	0	0	0	0	0	0	0
CBAJDB_399_scaffold_534_56	CBAJDB_399_scaffold_534	CBAJDB_399	LP_CoAss_bin.59	60951	62363	+	1413	0	0	0	0	0	0	15
CBAJDB_399_scaffold_534_57	CBAJDB_399_scaffold_534	CBAJDB_399	LP_CoAss_bin.59	62491	63681	+	1191	0	0	4	0	0	0	6
CBAJDB_399_scaffold_534_58	CBAJDB_399_scaffold_534	CBAJDB_399	LP_CoAss_bin.59	63752	64693	+	942	0	0	0	0	0	0	6
CBAJDB_399_scaffold_534_59	CBAJDB_399_scaffold_534	CBAJDB_399	LP_CoAss_bin.59	64813	64998	-	186	0	0	0	0	0	0	0
CBAJDB_399_scaffold_534_60	CBAJDB_399_scaffold_534	CBAJDB_399	LP_CoAss_bin.59	64956	65186	-	231	0	0	0	0	0	0	0
CBAJDB_399_scaffold_534_61	CBAJDB_399_scaffold_534	CBAJDB_399	LP_CoAss_bin.59	65501	65830	+	330	0	0	0	0	0	0	0
CBAJDB_399_scaffold_534_62	CBAJDB_399_scaffold_534	CBAJDB_399	LP_CoAss_bin.59	65773	65994	+	222	0	0	0	0	0	0	0
CBAJDB_399_scaffold_534_63	CBAJDB_399_scaffold_534	CBAJDB_399	LP_CoAss_bin.59	66219	66866	+	648	0	0	1	0	0	0	0
CBAJDB_399_scaffold_534_64	CBAJDB_399_scaffold_534	CBAJDB_399	LP_CoAss_bin.59	66870	67697	+	828	0	0	0	0	0	0	0
CBAJDB_399_scaffold_534_65	CBAJDB_399_scaffold_534	CBAJDB_399	LP_CoAss_bin.59	68231	69064	-	834	0	0	1	0	0	0	1
CBAJDB_399_scaffold_534_66	CBAJDB_399_scaffold_534	CBAJDB_399	LP_CoAss_bin.59	69081	69920	-	840	0	0	0	0	0	0	0
CBAJDB_399_scaffold_534_67	CBAJDB_399_scaffold_534	CBAJDB_399	LP_CoAss_bin.59	69904	70908	-	1005	0	0	0	0	0	0	0
CBAJDB_399_scaffold_534_68	CBAJDB_399_scaffold_534	CBAJDB_399	LP_CoAss_bin.59	70948	72213	-	1266	0	0	0	0	0	0	4
CBAJDB_399_scaffold_534_69	CBAJDB_399_scaffold_534	CBAJDB_399	LP_CoAss_bin.59	72210	73478	-	1269	0	0	0	0	0	0	3
CBAJDB_399_scaffold_534_70	CBAJDB_399_scaffold_534	CBAJDB_399	LP_CoAss_bin.59	73626	74045	+	420	0	0	0	0	0	0	0
CBAJDB_399_scaffold_534_71	CBAJDB_399_scaffold_534	CBAJDB_399	LP_CoAss_bin.59	74197	75177	-	981	0	0	0	0	0	0	3
CBAJDB_399_scaffold_534_72	CBAJDB_399_scaffold_534	CBAJDB_399	LP_CoAss_bin.59	75385	75939	+	555	0	0	0	0	0	0	0
CBAJDB_399_scaffold_534_73	CBAJDB_399_scaffold_534	CBAJDB_399	LP_CoAss_bin.59	76312	76560	+	249	0	0	0	0	0	0	0
CBAJDB_399_scaffold_534_74	CBAJDB_399_scaffold_534	CBAJDB_399	LP_CoAss_bin.59	76685	77050	+	366	0	0	1	0	0	0	12
CBAJDB_399_scaffold_534_75	CBAJDB_399_scaffold_534	CBAJDB_399	LP_CoAss_bin.59	77054	78421	+	1368	0	0	0	0	0	0	0
CBAJDB_399_scaffold_534_76	CBAJDB_399_scaffold_534	CBAJDB_399	LP_CoAss_bin.59	78482	78721	+	240	0	0	0	0	0	0	3
CBAJDB_399_scaffold_534_77	CBAJDB_399_scaffold_534	CBAJDB_399	LP_CoAss_bin.59	78738	78968	+	231	0	0	1	0	0	0	1
CBAJDB_399_scaffold_534_78	CBAJDB_399_scaffold_534	CBAJDB_399	LP_CoAss_bin.59	79232	82894	-	3663	0	0	0	0	0	0	12
CBAJDB_399_scaffold_534_79	CBAJDB_399_scaffold_534	CBAJDB_399	LP_CoAss_bin.59	83168	84685	+	1518	0	0	0	0	0	0	1
CBAJDB_399_scaffold_534_80	CBAJDB_399_scaffold_534	CBAJDB_399	LP_CoAss_bin.59	84889	85521	+	633	0	0	0	0	0	0	0
CBAJDB_399_scaffold_534_81	CBAJDB_399_scaffold_534	CBAJDB_399	LP_CoAss_bin.59	85535	86956	+	1422	0	0	0	0	0	0	0
CBAJDB_399_scaffold_534_82	CBAJDB_399_scaffold_534	CBAJDB_399	LP_CoAss_bin.59	86968	88137	+	1170	0	0	0	0	0	0	3
CBAJDB_399_scaffold_534_83	CBAJDB_399_scaffold_534	CBAJDB_399	LP_CoAss_bin.59	88144	90681	+	2538	0	0	0	0	0	0	20
CBAJDB_399_scaffold_534_84	CBAJDB_399_scaffold_534	CBAJDB_399	LP_CoAss_bin.59	90589	91032	-	444	0	0	0	0	0	0	2
CBAJDB_399_scaffold_534_85	CBAJDB_399_scaffold_534	CBAJDB_399	LP_CoAss_bin.59	91229	91861	-	633	0	0	1	0	0	0	0
CBAJDB_399_scaffold_534_86	CBAJDB_399_scaffold_534	CBAJDB_399	LP_CoAss_bin.59	92118	92417	-	300	0	0	0	0	0	0	0
CBAJDB_399_scaffold_534_87	CBAJDB_399_scaffold_534	CBAJDB_399	LP_CoAss_bin.59	92978	93379	+	402	0	0	0	0	0	0	4
CBAJDB_399_scaffold_534_88	CBAJDB_399_scaffold_534	CBAJDB_399	LP_CoAss_bin.59	93390	93569	+	180	0	0	0	0	0	0	1
CBAJDB_399_scaffold_534_89	CBAJDB_399_scaffold_534	CBAJDB_399	LP_CoAss_bin.59	93566	93913	+	348	0	0	0	0	0	0	5
CBAJDB_399_scaffold_580_1	CBAJDB_399_scaffold_580	CBAJDB_399	LP_CoAss_bin.59	1	285	-	285	0	0	0	0	0	0	3
CBAJDB_399_scaffold_580_2	CBAJDB_399_scaffold_580	CBAJDB_399	LP_CoAss_bin.59	513	1643	-	1131	0	0	0	0	0	0	1
CBAJDB_399_scaffold_580_3	CBAJDB_399_scaffold_580	CBAJDB_399	LP_CoAss_bin.59	1634	2386	-	753	0	0	0	0	0	0	0
CBAJDB_399_scaffold_580_4	CBAJDB_399_scaffold_580	CBAJDB_399	LP_CoAss_bin.59	2528	3391	-	864	0	0	1	0	0	0	4
CBAJDB_399_scaffold_580_5	CBAJDB_399_scaffold_580	CBAJDB_399	LP_CoAss_bin.59	3388	4344	-	957	0	0	0	0	0	0	6
CBAJDB_399_scaffold_580_6	CBAJDB_399_scaffold_580	CBAJDB_399	LP_CoAss_bin.59	4498	5787	-	1290	0	0	3	0	0	0	9
CBAJDB_399_scaffold_580_7	CBAJDB_399_scaffold_580	CBAJDB_399	LP_CoAss_bin.59	5974	6840	-	867	0	0	0	0	0	0	9
CBAJDB_399_scaffold_580_8	CBAJDB_399_scaffold_580	CBAJDB_399	LP_CoAss_bin.59	6934	8049	-	1116	0	0	0	0	0	0	2
CBAJDB_399_scaffold_580_9	CBAJDB_399_scaffold_580	CBAJDB_399	LP_CoAss_bin.59	8046	8972	-	927	0	0	0	0	0	0	0
CBAJDB_399_scaffold_580_10	CBAJDB_399_scaffold_580	CBAJDB_399	LP_CoAss_bin.59	8986	10005	-	1020	0	0	4	0	0	0	4
CBAJDB_399_scaffold_580_11	CBAJDB_399_scaffold_580	CBAJDB_399	LP_CoAss_bin.59	10308	11213	+	906	0	0	0	0	0	0	0
CBAJDB_399_scaffold_580_12	CBAJDB_399_scaffold_580	CBAJDB_399	LP_CoAss_bin.59	11297	11569	+	273	0	0	0	0	0	0	0
CBAJDB_399_scaffold_580_13	CBAJDB_399_scaffold_580	CBAJDB_399	LP_CoAss_bin.59	11697	12971	-	1275	0	0	0	0	0	0	0
CBAJDB_399_scaffold_580_14	CBAJDB_399_scaffold_580	CBAJDB_399	LP_CoAss_bin.59	13075	13821	+	747	0	0	0	0	0	0	0
CBAJDB_399_scaffold_580_15	CBAJDB_399_scaffold_580	CBAJDB_399	LP_CoAss_bin.59	13924	14589	+	666	0	0	0	0	0	0	1
CBAJDB_399_scaffold_580_16	CBAJDB_399_scaffold_580	CBAJDB_399	LP_CoAss_bin.59	14630	15949	-	1320	0	0	0	0	0	0	0
CBAJDB_399_scaffold_580_17	CBAJDB_399_scaffold_580	CBAJDB_399	LP_CoAss_bin.59	16175	17155	+	981	0	0	0	0	0	0	3
CBAJDB_399_scaffold_580_18	CBAJDB_399_scaffold_580	CBAJDB_399	LP_CoAss_bin.59	17170	17832	+	663	0	0	0	0	0	0	0
CBAJDB_399_scaffold_580_19	CBAJDB_399_scaffold_580	CBAJDB_399	LP_CoAss_bin.59	17904	18824	-	921	0	0	0	0	0	0	2
CBAJDB_399_scaffold_580_20	CBAJDB_399_scaffold_580	CBAJDB_399	LP_CoAss_bin.59	18941	19231	+	291	0	0	0	0	0	0	0
CBAJDB_399_scaffold_580_21	CBAJDB_399_scaffold_580	CBAJDB_399	LP_CoAss_bin.59	19236	20438	+	1203	0	0	0	0	0	0	0
CBAJDB_399_scaffold_580_22	CBAJDB_399_scaffold_580	CBAJDB_399	LP_CoAss_bin.59	20457	21437	+	981	0	0	0	0	0	0	16
CBAJDB_399_scaffold_580_23	CBAJDB_399_scaffold_580	CBAJDB_399	LP_CoAss_bin.59	21434	21922	+	489	0	0	0	0	0	0	0
CBAJDB_399_scaffold_580_24	CBAJDB_399_scaffold_580	CBAJDB_399	LP_CoAss_bin.59	21985	22308	+	324	0	0	0	0	0	0	0
CBAJDB_399_scaffold_580_25	CBAJDB_399_scaffold_580	CBAJDB_399	LP_CoAss_bin.59	22328	24535	+	2208	0	0	0	0	0	0	9
CBAJDB_399_scaffold_580_26	CBAJDB_399_scaffold_580	CBAJDB_399	LP_CoAss_bin.59	24998	25108	+	111	0	0	0	0	0	0	0
CBAJDB_399_scaffold_580_27	CBAJDB_399_scaffold_580	CBAJDB_399	LP_CoAss_bin.59	25163	25489	+	327	0	0	0	0	0	0	0
CBAJDB_399_scaffold_580_28	CBAJDB_399_scaffold_580	CBAJDB_399	LP_CoAss_bin.59	25588	30000	-	4413	0	0	0	0	0	0	10
CBAJDB_399_scaffold_580_29	CBAJDB_399_scaffold_580	CBAJDB_399	LP_CoAss_bin.59	30298	31575	-	1278	0	0	0	0	0	0	4
CBAJDB_399_scaffold_580_30	CBAJDB_399_scaffold_580	CBAJDB_399	LP_CoAss_bin.59	31888	32892	+	1005	0	0	0	0	0	0	0
CBAJDB_399_scaffold_580_31	CBAJDB_399_scaffold_580	CBAJDB_399	LP_CoAss_bin.59	32977	33477	+	501	0	0	0	0	0	0	4
CBAJDB_399_scaffold_580_32	CBAJDB_399_scaffold_580	CBAJDB_399	LP_CoAss_bin.59	33525	35816	+	2292	0	0	0	0	0	0	4
CBAJDB_399_scaffold_580_33	CBAJDB_399_scaffold_580	CBAJDB_399	LP_CoAss_bin.59	35909	36067	+	159	0	0	0	0	0	0	0
CBAJDB_399_scaffold_580_34	CBAJDB_399_scaffold_580	CBAJDB_399	LP_CoAss_bin.59	36118	36630	-	513	0	0	0	0	0	0	0
CBAJDB_399_scaffold_580_35	CBAJDB_399_scaffold_580	CBAJDB_399	LP_CoAss_bin.59	36873	37721	-	849	0	0	0	0	0	0	0
CBAJDB_399_scaffold_580_36	CBAJDB_399_scaffold_580	CBAJDB_399	LP_CoAss_bin.59	37718	38305	-	588	0	0	0	0	0	0	0
CBAJDB_399_scaffold_580_37	CBAJDB_399_scaffold_580	CBAJDB_399	LP_CoAss_bin.59	38329	39297	-	969	0	0	0	0	0	0	2
CBAJDB_399_scaffold_580_38	CBAJDB_399_scaffold_580	CBAJDB_399	LP_CoAss_bin.59	39485	41527	+	2043	0	0	0	0	0	0	3
CBAJDB_399_scaffold_580_39	CBAJDB_399_scaffold_580	CBAJDB_399	LP_CoAss_bin.59	42103	43506	-	1404	0	0	0	0	0	0	3
CBAJDB_399_scaffold_580_40	CBAJDB_399_scaffold_580	CBAJDB_399	LP_CoAss_bin.59	43576	44595	-	1020	0	0	1	0	0	0	12
CBAJDB_399_scaffold_580_41	CBAJDB_399_scaffold_580	CBAJDB_399	LP_CoAss_bin.59	44754	45431	-	678	0	0	0	0	0	0	0
CBAJDB_399_scaffold_580_42	CBAJDB_399_scaffold_580	CBAJDB_399	LP_CoAss_bin.59	45428	45661	-	234	0	0	0	0	0	0	0
CBAJDB_399_scaffold_580_43	CBAJDB_399_scaffold_580	CBAJDB_399	LP_CoAss_bin.59	45842	46714	-	873	0	0	1	0	0	0	5
CBAJDB_399_scaffold_580_44	CBAJDB_399_scaffold_580	CBAJDB_399	LP_CoAss_bin.59	46711	47211	-	501	0	0	0	0	0	0	2
CBAJDB_399_scaffold_580_45	CBAJDB_399_scaffold_580	CBAJDB_399	LP_CoAss_bin.59	47215	47397	-	183	0	0	0	0	0	0	0
CBAJDB_399_scaffold_580_46	CBAJDB_399_scaffold_580	CBAJDB_399	LP_CoAss_bin.59	47399	48475	-	1077	0	0	0	0	0	0	7
CBAJDB_399_scaffold_580_47	CBAJDB_399_scaffold_580	CBAJDB_399	LP_CoAss_bin.59	48767	49426	+	660	0	0	0	0	0	0	0
CBAJDB_399_scaffold_580_48	CBAJDB_399_scaffold_580	CBAJDB_399	LP_CoAss_bin.59	49410	49664	+	255	0	0	0	0	0	0	0
CBAJDB_399_scaffold_580_49	CBAJDB_399_scaffold_580	CBAJDB_399	LP_CoAss_bin.59	49648	49911	+	264	0	0	0	0	0	0	0
CBAJDB_399_scaffold_580_50	CBAJDB_399_scaffold_580	CBAJDB_399	LP_CoAss_bin.59	49892	50206	+	315	0	0	0	0	0	0	0
CBAJDB_399_scaffold_580_51	CBAJDB_399_scaffold_580	CBAJDB_399	LP_CoAss_bin.59	50203	50973	+	771	0	0	0	0	0	0	0
CBAJDB_399_scaffold_580_52	CBAJDB_399_scaffold_580	CBAJDB_399	LP_CoAss_bin.59	51296	52969	+	1674	0	0	0	0	0	0	8
CBAJDB_399_scaffold_580_53	CBAJDB_399_scaffold_580	CBAJDB_399	LP_CoAss_bin.59	53901	55637	-	1737	0	0	2	0	0	0	8
CBAJDB_399_scaffold_580_54	CBAJDB_399_scaffold_580	CBAJDB_399	LP_CoAss_bin.59	55829	56599	-	771	0	0	0	0	0	0	2
CBAJDB_399_scaffold_580_55	CBAJDB_399_scaffold_580	CBAJDB_399	LP_CoAss_bin.59	56670	57326	-	657	0	0	0	0	0	0	2
CBAJDB_399_scaffold_580_56	CBAJDB_399_scaffold_580	CBAJDB_399	LP_CoAss_bin.59	57319	57969	-	651	0	0	2	0	0	0	7
CBAJDB_399_scaffold_580_57	CBAJDB_399_scaffold_580	CBAJDB_399	LP_CoAss_bin.59	58191	58601	-	411	0	0	0	0	0	0	0
CBAJDB_399_scaffold_580_58	CBAJDB_399_scaffold_580	CBAJDB_399	LP_CoAss_bin.59	58602	60125	-	1524	0	0	0	0	0	0	0
CBAJDB_399_scaffold_580_59	CBAJDB_399_scaffold_580	CBAJDB_399	LP_CoAss_bin.59	60413	60769	-	357	0	0	0	0	0	0	0
CBAJDB_399_scaffold_580_60	CBAJDB_399_scaffold_580	CBAJDB_399	LP_CoAss_bin.59	60813	61565	-	753	0	0	0	0	0	0	6
CBAJDB_399_scaffold_580_61	CBAJDB_399_scaffold_580	CBAJDB_399	LP_CoAss_bin.59	61559	63265	-	1707	0	0	0	0	0	0	3
CBAJDB_399_scaffold_580_62	CBAJDB_399_scaffold_580	CBAJDB_399	LP_CoAss_bin.59	63262	64284	-	1023	0	0	0	0	0	0	3
CBAJDB_399_scaffold_580_63	CBAJDB_399_scaffold_580	CBAJDB_399	LP_CoAss_bin.59	64497	65504	+	1008	0	0	0	0	0	0	9
CBAJDB_399_scaffold_580_64	CBAJDB_399_scaffold_580	CBAJDB_399	LP_CoAss_bin.59	65501	65782	+	282	0	0	0	0	0	0	0
CBAJDB_399_scaffold_580_65	CBAJDB_399_scaffold_580	CBAJDB_399	LP_CoAss_bin.59	66045	66665	+	621	0	0	2	0	0	0	0
CBAJDB_399_scaffold_580_66	CBAJDB_399_scaffold_580	CBAJDB_399	LP_CoAss_bin.59	66677	68506	+	1830	0	0	1	0	0	0	16
CBAJDB_399_scaffold_580_67	CBAJDB_399_scaffold_580	CBAJDB_399	LP_CoAss_bin.59	68738	70357	+	1620	0	0	0	0	0	0	9
CBAJDB_399_scaffold_580_68	CBAJDB_399_scaffold_580	CBAJDB_399	LP_CoAss_bin.59	70880	72751	+	1872	0	0	0	0	0	0	4
CBAJDB_399_scaffold_580_69	CBAJDB_399_scaffold_580	CBAJDB_399	LP_CoAss_bin.59	72757	73371	+	615	0	0	1	0	0	0	2
CBAJDB_399_scaffold_580_70	CBAJDB_399_scaffold_580	CBAJDB_399	LP_CoAss_bin.59	73371	73628	+	258	0	0	0	0	0	0	0
CBAJDB_399_scaffold_580_71	CBAJDB_399_scaffold_580	CBAJDB_399	LP_CoAss_bin.59	73642	74706	+	1065	0	0	0	0	0	0	2
CBAJDB_399_scaffold_580_72	CBAJDB_399_scaffold_580	CBAJDB_399	LP_CoAss_bin.59	74881	75030	+	150	0	0	0	0	0	0	0
CBAJDB_399_scaffold_580_73	CBAJDB_399_scaffold_580	CBAJDB_399	LP_CoAss_bin.59	75086	76813	-	1728	0	0	1	0	0	0	2
CBAJDB_399_scaffold_580_74	CBAJDB_399_scaffold_580	CBAJDB_399	LP_CoAss_bin.59	77039	77416	-	378	0	0	0	0	0	0	0
CBAJDB_399_scaffold_580_75	CBAJDB_399_scaffold_580	CBAJDB_399	LP_CoAss_bin.59	77479	77961	-	483	0	0	0	0	0	0	0
CBAJDB_399_scaffold_580_76	CBAJDB_399_scaffold_580	CBAJDB_399	LP_CoAss_bin.59	77949	78743	-	795	0	0	0	0	0	0	0
CBAJDB_399_scaffold_580_77	CBAJDB_399_scaffold_580	CBAJDB_399	LP_CoAss_bin.59	79018	80310	-	1293	0	0	0	0	0	0	6
CBAJDB_399_scaffold_601_1	CBAJDB_399_scaffold_601	CBAJDB_399	LP_CoAss_bin.59	1	570	+	570	0	0	0	0	0	0	0
CBAJDB_399_scaffold_601_2	CBAJDB_399_scaffold_601	CBAJDB_399	LP_CoAss_bin.59	416	2125	-	1710	0	0	0	0	0	0	2
CBAJDB_399_scaffold_601_3	CBAJDB_399_scaffold_601	CBAJDB_399	LP_CoAss_bin.59	2309	2812	-	504	0	0	0	0	0	0	3
CBAJDB_399_scaffold_601_4	CBAJDB_399_scaffold_601	CBAJDB_399	LP_CoAss_bin.59	2805	3185	-	381	0	0	0	0	0	0	1
CBAJDB_399_scaffold_601_5	CBAJDB_399_scaffold_601	CBAJDB_399	LP_CoAss_bin.59	3509	4183	-	675	0	0	0	0	0	0	4
CBAJDB_399_scaffold_601_6	CBAJDB_399_scaffold_601	CBAJDB_399	LP_CoAss_bin.59	4351	5031	+	681	0	0	0	0	0	0	0
CBAJDB_399_scaffold_601_7	CBAJDB_399_scaffold_601	CBAJDB_399	LP_CoAss_bin.59	5060	5272	+	213	0	0	0	0	0	0	0
CBAJDB_399_scaffold_601_8	CBAJDB_399_scaffold_601	CBAJDB_399	LP_CoAss_bin.59	5289	6359	+	1071	0	0	0	0	0	0	10
CBAJDB_399_scaffold_601_9	CBAJDB_399_scaffold_601	CBAJDB_399	LP_CoAss_bin.59	6361	7110	+	750	0	0	0	0	0	0	2
CBAJDB_399_scaffold_601_10	CBAJDB_399_scaffold_601	CBAJDB_399	LP_CoAss_bin.59	7112	7648	+	537	0	0	0	0	0	0	0
CBAJDB_399_scaffold_601_11	CBAJDB_399_scaffold_601	CBAJDB_399	LP_CoAss_bin.59	7805	8884	+	1080	0	0	0	0	0	0	3
CBAJDB_399_scaffold_601_12	CBAJDB_399_scaffold_601	CBAJDB_399	LP_CoAss_bin.59	9676	10110	-	435	0	0	0	0	0	0	2
CBAJDB_399_scaffold_601_13	CBAJDB_399_scaffold_601	CBAJDB_399	LP_CoAss_bin.59	10295	12178	+	1884	0	0	0	0	0	0	13
CBAJDB_399_scaffold_601_14	CBAJDB_399_scaffold_601	CBAJDB_399	LP_CoAss_bin.59	12311	13063	-	753	0	0	0	0	0	0	0
CBAJDB_399_scaffold_601_15	CBAJDB_399_scaffold_601	CBAJDB_399	LP_CoAss_bin.59	13087	13380	-	294	0	0	0	0	0	0	0
CBAJDB_399_scaffold_601_16	CBAJDB_399_scaffold_601	CBAJDB_399	LP_CoAss_bin.59	13373	14896	-	1524	0	0	0	0	0	0	3
CBAJDB_399_scaffold_601_17	CBAJDB_399_scaffold_601	CBAJDB_399	LP_CoAss_bin.59	15017	16402	-	1386	0	0	0	0	0	0	0
CBAJDB_399_scaffold_601_18	CBAJDB_399_scaffold_601	CBAJDB_399	LP_CoAss_bin.59	16399	17376	-	978	0	0	0	0	0	0	0
CBAJDB_399_scaffold_601_19	CBAJDB_399_scaffold_601	CBAJDB_399	LP_CoAss_bin.59	17513	18028	-	516	0	0	0	0	0	0	0
CBAJDB_399_scaffold_601_20	CBAJDB_399_scaffold_601	CBAJDB_399	LP_CoAss_bin.59	18133	18870	-	738	0	0	0	0	0	0	0
CBAJDB_399_scaffold_601_21	CBAJDB_399_scaffold_601	CBAJDB_399	LP_CoAss_bin.59	18867	21233	-	2367	0	0	5	0	0	0	3
CBAJDB_399_scaffold_601_22	CBAJDB_399_scaffold_601	CBAJDB_399	LP_CoAss_bin.59	21202	21906	-	705	0	0	1	0	0	0	3
CBAJDB_399_scaffold_601_23	CBAJDB_399_scaffold_601	CBAJDB_399	LP_CoAss_bin.59	22323	22868	+	546	0	0	0	0	0	0	0
CBAJDB_399_scaffold_601_24	CBAJDB_399_scaffold_601	CBAJDB_399	LP_CoAss_bin.59	23133	24467	+	1335	0	0	0	0	0	0	15
CBAJDB_399_scaffold_601_25	CBAJDB_399_scaffold_601	CBAJDB_399	LP_CoAss_bin.59	24726	26786	+	2061	0	0	0	0	0	0	1
CBAJDB_399_scaffold_601_26	CBAJDB_399_scaffold_601	CBAJDB_399	LP_CoAss_bin.59	26873	28240	-	1368	0	0	0	0	0	0	0
CBAJDB_399_scaffold_601_27	CBAJDB_399_scaffold_601	CBAJDB_399	LP_CoAss_bin.59	28372	28596	-	225	0	0	0	0	0	0	0
CBAJDB_399_scaffold_601_28	CBAJDB_399_scaffold_601	CBAJDB_399	LP_CoAss_bin.59	28743	29921	+	1179	0	0	0	0	0	0	0
CBAJDB_399_scaffold_601_29	CBAJDB_399_scaffold_601	CBAJDB_399	LP_CoAss_bin.59	30007	30519	-	513	0	0	0	0	0	0	0
CBAJDB_399_scaffold_601_30	CBAJDB_399_scaffold_601	CBAJDB_399	LP_CoAss_bin.59	30516	32393	-	1878	0	0	0	0	0	0	1
CBAJDB_399_scaffold_601_31	CBAJDB_399_scaffold_601	CBAJDB_399	LP_CoAss_bin.59	32520	33449	-	930	0	0	0	0	0	0	0
CBAJDB_399_scaffold_601_32	CBAJDB_399_scaffold_601	CBAJDB_399	LP_CoAss_bin.59	33472	34623	-	1152	0	0	0	0	0	0	0
CBAJDB_399_scaffold_601_33	CBAJDB_399_scaffold_601	CBAJDB_399	LP_CoAss_bin.59	34707	36068	-	1362	0	0	0	0	0	0	0
CBAJDB_399_scaffold_601_34	CBAJDB_399_scaffold_601	CBAJDB_399	LP_CoAss_bin.59	36180	36719	-	540	0	0	0	0	0	0	1
CBAJDB_399_scaffold_601_35	CBAJDB_399_scaffold_601	CBAJDB_399	LP_CoAss_bin.59	37318	38163	-	846	0	0	0	0	0	0	4
CBAJDB_399_scaffold_601_36	CBAJDB_399_scaffold_601	CBAJDB_399	LP_CoAss_bin.59	38230	39459	-	1230	0	0	0	0	0	0	3
CBAJDB_399_scaffold_601_37	CBAJDB_399_scaffold_601	CBAJDB_399	LP_CoAss_bin.59	39456	40313	-	858	0	0	0	0	0	0	3
CBAJDB_399_scaffold_601_38	CBAJDB_399_scaffold_601	CBAJDB_399	LP_CoAss_bin.59	40710	43301	+	2592	0	0	4	3	0	0	21
CBAJDB_399_scaffold_601_39	CBAJDB_399_scaffold_601	CBAJDB_399	LP_CoAss_bin.59	43777	44094	+	318	0	0	0	0	0	0	0
CBAJDB_399_scaffold_601_40	CBAJDB_399_scaffold_601	CBAJDB_399	LP_CoAss_bin.59	44240	44875	+	636	0	0	0	0	0	0	0
CBAJDB_399_scaffold_601_41	CBAJDB_399_scaffold_601	CBAJDB_399	LP_CoAss_bin.59	44939	45619	-	681	0	0	0	0	0	0	1
CBAJDB_399_scaffold_601_42	CBAJDB_399_scaffold_601	CBAJDB_399	LP_CoAss_bin.59	45603	46208	-	606	0	0	0	0	0	0	1
CBAJDB_399_scaffold_601_43	CBAJDB_399_scaffold_601	CBAJDB_399	LP_CoAss_bin.59	46529	47203	+	675	0	0	0	0	0	0	0
CBAJDB_399_scaffold_601_44	CBAJDB_399_scaffold_601	CBAJDB_399	LP_CoAss_bin.59	47697	48329	+	633	0	0	0	0	0	0	1
CBAJDB_399_scaffold_601_45	CBAJDB_399_scaffold_601	CBAJDB_399	LP_CoAss_bin.59	48323	49147	+	825	0	0	0	0	0	0	0
CBAJDB_399_scaffold_601_46	CBAJDB_399_scaffold_601	CBAJDB_399	LP_CoAss_bin.59	49287	49883	+	597	0	0	0	0	0	0	0
CBAJDB_399_scaffold_601_47	CBAJDB_399_scaffold_601	CBAJDB_399	LP_CoAss_bin.59	49918	50103	-	186	0	0	0	0	0	0	0
CBAJDB_399_scaffold_601_48	CBAJDB_399_scaffold_601	CBAJDB_399	LP_CoAss_bin.59	50206	50457	+	252	0	0	0	0	0	0	0
CBAJDB_399_scaffold_601_49	CBAJDB_399_scaffold_601	CBAJDB_399	LP_CoAss_bin.59	50787	51008	+	222	0	0	0	0	0	0	1
CBAJDB_399_scaffold_601_50	CBAJDB_399_scaffold_601	CBAJDB_399	LP_CoAss_bin.59	51075	52793	-	1719	0	0	0	0	0	0	0
CBAJDB_399_scaffold_601_51	CBAJDB_399_scaffold_601	CBAJDB_399	LP_CoAss_bin.59	52967	54178	-	1212	0	0	0	0	0	0	1
CBAJDB_399_scaffold_601_52	CBAJDB_399_scaffold_601	CBAJDB_399	LP_CoAss_bin.59	54351	55028	-	678	0	0	0	0	0	0	1
CBAJDB_399_scaffold_601_53	CBAJDB_399_scaffold_601	CBAJDB_399	LP_CoAss_bin.59	55041	56063	-	1023	0	0	0	0	0	0	0
CBAJDB_399_scaffold_601_54	CBAJDB_399_scaffold_601	CBAJDB_399	LP_CoAss_bin.59	56389	57768	+	1380	0	0	0	0	0	0	29
CBAJDB_399_scaffold_601_55	CBAJDB_399_scaffold_601	CBAJDB_399	LP_CoAss_bin.59	57809	58429	-	621	0	0	1	0	0	0	0
CBAJDB_399_scaffold_601_56	CBAJDB_399_scaffold_601	CBAJDB_399	LP_CoAss_bin.59	58473	59756	-	1284	0	0	0	0	0	0	3
CBAJDB_399_scaffold_601_57	CBAJDB_399_scaffold_601	CBAJDB_399	LP_CoAss_bin.59	59763	61199	-	1437	0	0	0	0	0	0	12
CBAJDB_399_scaffold_601_58	CBAJDB_399_scaffold_601	CBAJDB_399	LP_CoAss_bin.59	61196	61900	-	705	0	0	0	0	0	0	5
CBAJDB_399_scaffold_601_59	CBAJDB_399_scaffold_601	CBAJDB_399	LP_CoAss_bin.59	62070	63227	-	1158	0	0	0	0	0	0	0
CBAJDB_399_scaffold_601_60	CBAJDB_399_scaffold_601	CBAJDB_399	LP_CoAss_bin.59	63311	64354	-	1044	0	0	0	0	0	0	3
CBAJDB_399_scaffold_601_61	CBAJDB_399_scaffold_601	CBAJDB_399	LP_CoAss_bin.59	64534	65421	+	888	0	0	0	0	0	0	1
CBAJDB_399_scaffold_601_62	CBAJDB_399_scaffold_601	CBAJDB_399	LP_CoAss_bin.59	65898	67415	+	1518	0	0	1	0	0	0	13
CBAJDB_399_scaffold_601_63	CBAJDB_399_scaffold_601	CBAJDB_399	LP_CoAss_bin.59	67858	68079	-	222	0	0	0	0	0	0	0
CBAJDB_399_scaffold_601_64	CBAJDB_399_scaffold_601	CBAJDB_399	LP_CoAss_bin.59	68076	68177	-	102	0	0	0	0	0	0	0
CBAJDB_399_scaffold_601_65	CBAJDB_399_scaffold_601	CBAJDB_399	LP_CoAss_bin.59	68189	68575	-	387	0	0	0	0	0	0	0
CBAJDB_399_scaffold_601_66	CBAJDB_399_scaffold_601	CBAJDB_399	LP_CoAss_bin.59	68584	68730	-	147	0	0	0	0	0	0	0
CBAJDB_399_scaffold_601_67	CBAJDB_399_scaffold_601	CBAJDB_399	LP_CoAss_bin.59	68727	69581	-	855	0	0	0	0	0	0	0
CBAJDB_399_scaffold_601_68	CBAJDB_399_scaffold_601	CBAJDB_399	LP_CoAss_bin.59	69595	69906	-	312	0	0	0	0	0	0	0
CBAJDB_399_scaffold_601_69	CBAJDB_399_scaffold_601	CBAJDB_399	LP_CoAss_bin.59	70117	70296	-	180	0	0	2	0	0	0	2
CBAJDB_399_scaffold_601_70	CBAJDB_399_scaffold_601	CBAJDB_399	LP_CoAss_bin.59	70426	71505	+	1080	0	0	0	0	0	0	0
CBAJDB_399_scaffold_601_71	CBAJDB_399_scaffold_601	CBAJDB_399	LP_CoAss_bin.59	71939	72895	+	957	0	0	0	0	0	0	0
CBAJDB_399_scaffold_601_72	CBAJDB_399_scaffold_601	CBAJDB_399	LP_CoAss_bin.59	73098	73919	-	822	0	0	0	0	0	0	2
CBAJDB_399_scaffold_601_73	CBAJDB_399_scaffold_601	CBAJDB_399	LP_CoAss_bin.59	74039	74824	-	786	0	0	0	0	0	0	0
CBAJDB_399_scaffold_601_74	CBAJDB_399_scaffold_601	CBAJDB_399	LP_CoAss_bin.59	75453	76496	-	1044	0	0	0	0	0	0	0
CBAJDB_399_scaffold_601_75	CBAJDB_399_scaffold_601	CBAJDB_399	LP_CoAss_bin.59	76493	76954	-	462	0	0	0	0	0	0	0
CBAJDB_399_scaffold_601_76	CBAJDB_399_scaffold_601	CBAJDB_399	LP_CoAss_bin.59	77405	77911	-	507	0	0	0	0	0	0	0
CBAJDB_399_scaffold_601_77	CBAJDB_399_scaffold_601	CBAJDB_399	LP_CoAss_bin.59	77908	78552	-	645	0	0	0	0	0	0	0
CBAJDB_399_scaffold_601_78	CBAJDB_399_scaffold_601	CBAJDB_399	LP_CoAss_bin.59	78549	81215	-	2667	0	0	0	0	0	0	0
CBAJDB_399_scaffold_601_79	CBAJDB_399_scaffold_601	CBAJDB_399	LP_CoAss_bin.59	81325	82398	-	1074	0	0	0	0	0	0	0
CBAJDB_399_scaffold_601_80	CBAJDB_399_scaffold_601	CBAJDB_399	LP_CoAss_bin.59	82599	83087	+	489	0	0	1	0	0	0	0
CBAJDB_399_scaffold_601_81	CBAJDB_399_scaffold_601	CBAJDB_399	LP_CoAss_bin.59	83071	84120	+	1050	0	0	0	0	1	0	0
CBAJDB_399_scaffold_601_82	CBAJDB_399_scaffold_601	CBAJDB_399	LP_CoAss_bin.59	84353	84829	+	477	0	0	0	0	0	0	0
CBAJDB_399_scaffold_601_83	CBAJDB_399_scaffold_601	CBAJDB_399	LP_CoAss_bin.59	84863	85975	-	1113	0	0	1	0	0	0	0
CBAJDB_399_scaffold_601_84	CBAJDB_399_scaffold_601	CBAJDB_399	LP_CoAss_bin.59	85965	86453	-	489	0	0	0	0	0	0	0
CBAJDB_399_scaffold_601_85	CBAJDB_399_scaffold_601	CBAJDB_399	LP_CoAss_bin.59	86548	87207	-	660	0	0	0	0	0	0	0
CBAJDB_399_scaffold_601_86	CBAJDB_399_scaffold_601	CBAJDB_399	LP_CoAss_bin.59	87217	89199	-	1983	0	0	2	0	0	0	1
CBAJDB_399_scaffold_601_87	CBAJDB_399_scaffold_601	CBAJDB_399	LP_CoAss_bin.59	89728	90354	-	627	0	0	0	0	0	0	1
CBAJDB_399_scaffold_601_88	CBAJDB_399_scaffold_601	CBAJDB_399	LP_CoAss_bin.59	90929	92107	+	1179	0	0	0	0	0	0	1
CBAJDB_399_scaffold_601_89	CBAJDB_399_scaffold_601	CBAJDB_399	LP_CoAss_bin.59	92262	92471	-	210	0	0	0	0	0	0	0
CBAJDB_399_scaffold_601_90	CBAJDB_399_scaffold_601	CBAJDB_399	LP_CoAss_bin.59	93156	94409	+	1254	0	0	0	0	0	0	1
CBAJDB_399_scaffold_601_91	CBAJDB_399_scaffold_601	CBAJDB_399	LP_CoAss_bin.59	94459	94674	-	216	0	0	0	0	0	0	0
CBAJDB_399_scaffold_601_92	CBAJDB_399_scaffold_601	CBAJDB_399	LP_CoAss_bin.59	94789	94950	+	162	0	0	0	0	0	0	0
CBAJDB_399_scaffold_601_93	CBAJDB_399_scaffold_601	CBAJDB_399	LP_CoAss_bin.59	95052	95282	+	231	0	0	0	0	0	0	0
CBAJDB_399_scaffold_601_94	CBAJDB_399_scaffold_601	CBAJDB_399	LP_CoAss_bin.59	95342	95719	-	378	0	0	0	0	0	0	0
CBAJDB_399_scaffold_845_1	CBAJDB_399_scaffold_845	CBAJDB_399	LP_CoAss_bin.59	158	406	+	249	0	0	0	0	0	0	2
CBAJDB_399_scaffold_845_2	CBAJDB_399_scaffold_845	CBAJDB_399	LP_CoAss_bin.59	521	754	+	234	0	0	0	0	0	0	3
CBAJDB_399_scaffold_845_3	CBAJDB_399_scaffold_845	CBAJDB_399	LP_CoAss_bin.59	902	1582	+	681	0	0	0	0	0	0	12
CBAJDB_399_scaffold_845_4	CBAJDB_399_scaffold_845	CBAJDB_399	LP_CoAss_bin.59	2415	3221	-	807	0	0	0	0	0	0	0
CBAJDB_399_scaffold_845_5	CBAJDB_399_scaffold_845	CBAJDB_399	LP_CoAss_bin.59	3507	4787	-	1281	0	0	0	0	0	0	0
CBAJDB_399_scaffold_845_6	CBAJDB_399_scaffold_845	CBAJDB_399	LP_CoAss_bin.59	4840	6651	-	1812	0	0	0	0	0	0	8
CBAJDB_399_scaffold_845_7	CBAJDB_399_scaffold_845	CBAJDB_399	LP_CoAss_bin.59	6682	7398	-	717	0	0	0	0	0	0	0
CBAJDB_399_scaffold_845_8	CBAJDB_399_scaffold_845	CBAJDB_399	LP_CoAss_bin.59	7419	7967	-	549	0	0	0	0	0	0	5
CBAJDB_399_scaffold_845_9	CBAJDB_399_scaffold_845	CBAJDB_399	LP_CoAss_bin.59	8321	9574	-	1254	0	0	0	0	0	0	0
CBAJDB_399_scaffold_845_10	CBAJDB_399_scaffold_845	CBAJDB_399	LP_CoAss_bin.59	9716	10555	-	840	0	0	0	0	0	0	0
CBAJDB_399_scaffold_845_11	CBAJDB_399_scaffold_845	CBAJDB_399	LP_CoAss_bin.59	10872	12056	-	1185	0	0	0	0	0	0	0
CBAJDB_399_scaffold_845_12	CBAJDB_399_scaffold_845	CBAJDB_399	LP_CoAss_bin.59	12061	12297	-	237	0	0	0	0	0	0	0
CBAJDB_399_scaffold_845_13	CBAJDB_399_scaffold_845	CBAJDB_399	LP_CoAss_bin.59	12368	12619	+	252	0	0	0	0	0	0	0
CBAJDB_399_scaffold_845_14	CBAJDB_399_scaffold_845	CBAJDB_399	LP_CoAss_bin.59	13210	14385	-	1176	0	0	0	0	0	0	6
CBAJDB_399_scaffold_845_15	CBAJDB_399_scaffold_845	CBAJDB_399	LP_CoAss_bin.59	14451	15155	-	705	0	0	0	0	0	0	0
CBAJDB_399_scaffold_845_16	CBAJDB_399_scaffold_845	CBAJDB_399	LP_CoAss_bin.59	15373	15906	-	534	0	0	0	0	0	0	0
CBAJDB_399_scaffold_845_17	CBAJDB_399_scaffold_845	CBAJDB_399	LP_CoAss_bin.59	16136	16612	+	477	0	0	0	0	0	0	0
CBAJDB_399_scaffold_845_18	CBAJDB_399_scaffold_845	CBAJDB_399	LP_CoAss_bin.59	16612	17592	+	981	0	0	0	0	0	0	0
CBAJDB_399_scaffold_845_19	CBAJDB_399_scaffold_845	CBAJDB_399	LP_CoAss_bin.59	18025	18705	+	681	0	0	0	0	0	0	1
CBAJDB_399_scaffold_845_20	CBAJDB_399_scaffold_845	CBAJDB_399	LP_CoAss_bin.59	18702	19685	+	984	0	0	0	0	0	0	3
CBAJDB_399_scaffold_845_21	CBAJDB_399_scaffold_845	CBAJDB_399	LP_CoAss_bin.59	19933	20700	+	768	0	0	0	0	0	0	2
CBAJDB_399_scaffold_845_22	CBAJDB_399_scaffold_845	CBAJDB_399	LP_CoAss_bin.59	20693	22729	+	2037	0	0	0	0	0	0	0
CBAJDB_399_scaffold_845_23	CBAJDB_399_scaffold_845	CBAJDB_399	LP_CoAss_bin.59	23022	24206	+	1185	0	0	1	0	0	0	0
CBAJDB_399_scaffold_845_24	CBAJDB_399_scaffold_845	CBAJDB_399	LP_CoAss_bin.59	24203	24790	+	588	0	0	0	0	0	0	0
CBAJDB_399_scaffold_845_25	CBAJDB_399_scaffold_845	CBAJDB_399	LP_CoAss_bin.59	25012	26055	+	1044	0	0	0	0	0	0	0
CBAJDB_399_scaffold_845_26	CBAJDB_399_scaffold_845	CBAJDB_399	LP_CoAss_bin.59	26093	26914	-	822	0	0	0	0	0	0	0
CBAJDB_399_scaffold_845_27	CBAJDB_399_scaffold_845	CBAJDB_399	LP_CoAss_bin.59	26911	28299	-	1389	0	0	0	0	0	0	4
CBAJDB_399_scaffold_845_28	CBAJDB_399_scaffold_845	CBAJDB_399	LP_CoAss_bin.59	28345	29478	-	1134	0	0	0	0	0	0	0
CBAJDB_399_scaffold_845_29	CBAJDB_399_scaffold_845	CBAJDB_399	LP_CoAss_bin.59	29598	29909	+	312	0	0	0	0	0	0	0
CBAJDB_399_scaffold_845_30	CBAJDB_399_scaffold_845	CBAJDB_399	LP_CoAss_bin.59	29906	31201	+	1296	0	0	0	0	0	0	0
CBAJDB_399_scaffold_845_31	CBAJDB_399_scaffold_845	CBAJDB_399	LP_CoAss_bin.59	31205	31780	+	576	0	0	0	0	0	0	2
CBAJDB_399_scaffold_845_32	CBAJDB_399_scaffold_845	CBAJDB_399	LP_CoAss_bin.59	31910	34603	-	2694	0	0	0	0	0	0	1
CBAJDB_399_scaffold_845_33	CBAJDB_399_scaffold_845	CBAJDB_399	LP_CoAss_bin.59	34609	34833	-	225	0	0	0	0	0	0	0
CBAJDB_399_scaffold_845_34	CBAJDB_399_scaffold_845	CBAJDB_399	LP_CoAss_bin.59	35418	36236	-	819	0	0	0	0	0	0	0
CBAJDB_399_scaffold_845_35	CBAJDB_399_scaffold_845	CBAJDB_399	LP_CoAss_bin.59	36379	37041	-	663	0	0	0	0	0	0	0
CBAJDB_399_scaffold_845_36	CBAJDB_399_scaffold_845	CBAJDB_399	LP_CoAss_bin.59	37038	37595	-	558	0	0	0	0	0	0	0
CBAJDB_399_scaffold_845_37	CBAJDB_399_scaffold_845	CBAJDB_399	LP_CoAss_bin.59	37765	38427	-	663	0	0	0	0	0	0	0
CBAJDB_399_scaffold_845_38	CBAJDB_399_scaffold_845	CBAJDB_399	LP_CoAss_bin.59	38621	39283	+	663	0	0	0	0	0	0	6
CBAJDB_399_scaffold_845_39	CBAJDB_399_scaffold_845	CBAJDB_399	LP_CoAss_bin.59	39448	39579	+	132	0	0	0	0	0	0	0
CBAJDB_399_scaffold_845_40	CBAJDB_399_scaffold_845	CBAJDB_399	LP_CoAss_bin.59	39589	39750	+	162	0	0	0	0	0	0	0
CBAJDB_399_scaffold_845_41	CBAJDB_399_scaffold_845	CBAJDB_399	LP_CoAss_bin.59	39747	40115	+	369	0	0	0	0	0	0	0
CBAJDB_399_scaffold_845_42	CBAJDB_399_scaffold_845	CBAJDB_399	LP_CoAss_bin.59	40503	41126	-	624	0	0	0	0	0	0	0
CBAJDB_399_scaffold_854_1	CBAJDB_399_scaffold_854	CBAJDB_399	LP_CoAss_bin.59	3	128	+	126	0	0	0	0	0	0	0
CBAJDB_399_scaffold_854_2	CBAJDB_399_scaffold_854	CBAJDB_399	LP_CoAss_bin.59	295	1302	-	1008	0	0	3	0	0	0	71
CBAJDB_399_scaffold_854_3	CBAJDB_399_scaffold_854	CBAJDB_399	LP_CoAss_bin.59	1326	2075	-	750	0	0	0	0	0	0	0
CBAJDB_399_scaffold_854_4	CBAJDB_399_scaffold_854	CBAJDB_399	LP_CoAss_bin.59	2072	3451	-	1380	0	0	0	0	0	0	1
CBAJDB_399_scaffold_854_5	CBAJDB_399_scaffold_854	CBAJDB_399	LP_CoAss_bin.59	3448	4173	-	726	0	0	0	0	0	0	0
CBAJDB_399_scaffold_854_6	CBAJDB_399_scaffold_854	CBAJDB_399	LP_CoAss_bin.59	4855	8124	+	3270	0	0	0	0	0	0	0
CBAJDB_399_scaffold_854_7	CBAJDB_399_scaffold_854	CBAJDB_399	LP_CoAss_bin.59	8462	9799	-	1338	0	0	0	0	0	0	0
CBAJDB_399_scaffold_854_8	CBAJDB_399_scaffold_854	CBAJDB_399	LP_CoAss_bin.59	10187	11881	+	1695	0	0	0	0	0	0	4
CBAJDB_399_scaffold_854_9	CBAJDB_399_scaffold_854	CBAJDB_399	LP_CoAss_bin.59	11965	13383	-	1419	0	0	0	0	0	0	1
CBAJDB_399_scaffold_854_10	CBAJDB_399_scaffold_854	CBAJDB_399	LP_CoAss_bin.59	13583	14146	-	564	0	0	0	0	0	0	2
CBAJDB_399_scaffold_854_11	CBAJDB_399_scaffold_854	CBAJDB_399	LP_CoAss_bin.59	14395	14958	+	564	0	0	0	0	0	0	2
CBAJDB_399_scaffold_854_12	CBAJDB_399_scaffold_854	CBAJDB_399	LP_CoAss_bin.59	15060	15641	+	582	0	0	0	0	0	0	5
CBAJDB_399_scaffold_854_13	CBAJDB_399_scaffold_854	CBAJDB_399	LP_CoAss_bin.59	15814	16944	-	1131	0	0	0	0	0	0	0
CBAJDB_399_scaffold_854_14	CBAJDB_399_scaffold_854	CBAJDB_399	LP_CoAss_bin.59	16941	17189	-	249	0	0	0	0	0	0	0
CBAJDB_399_scaffold_854_15	CBAJDB_399_scaffold_854	CBAJDB_399	LP_CoAss_bin.59	17604	18020	-	417	0	0	0	0	0	0	2
CBAJDB_399_scaffold_854_16	CBAJDB_399_scaffold_854	CBAJDB_399	LP_CoAss_bin.59	18017	18628	-	612	0	0	0	0	0	0	0
CBAJDB_399_scaffold_854_17	CBAJDB_399_scaffold_854	CBAJDB_399	LP_CoAss_bin.59	18847	20646	+	1800	0	0	0	0	0	0	2
CBAJDB_399_scaffold_854_18	CBAJDB_399_scaffold_854	CBAJDB_399	LP_CoAss_bin.59	20639	21937	+	1299	0	0	0	0	0	0	2
CBAJDB_399_scaffold_854_19	CBAJDB_399_scaffold_854	CBAJDB_399	LP_CoAss_bin.59	22092	22931	+	840	0	0	0	0	0	0	0
CBAJDB_399_scaffold_854_20	CBAJDB_399_scaffold_854	CBAJDB_399	LP_CoAss_bin.59	22980	24239	-	1260	0	0	0	0	0	0	2
CBAJDB_399_scaffold_854_21	CBAJDB_399_scaffold_854	CBAJDB_399	LP_CoAss_bin.59	24349	24786	-	438	0	0	0	0	0	0	0
CBAJDB_399_scaffold_854_22	CBAJDB_399_scaffold_854	CBAJDB_399	LP_CoAss_bin.59	25005	26966	+	1962	0	0	0	0	0	0	0
CBAJDB_399_scaffold_854_23	CBAJDB_399_scaffold_854	CBAJDB_399	LP_CoAss_bin.59	27087	27524	+	438	0	0	0	0	0	0	0
CBAJDB_399_scaffold_854_24	CBAJDB_399_scaffold_854	CBAJDB_399	LP_CoAss_bin.59	27616	28956	-	1341	0	0	0	0	0	0	0
CBAJDB_399_scaffold_854_25	CBAJDB_399_scaffold_854	CBAJDB_399	LP_CoAss_bin.59	29370	29789	-	420	0	0	0	0	0	0	0
CBAJDB_399_scaffold_854_26	CBAJDB_399_scaffold_854	CBAJDB_399	LP_CoAss_bin.59	30026	31402	+	1377	0	0	0	0	0	0	0
CBAJDB_399_scaffold_854_27	CBAJDB_399_scaffold_854	CBAJDB_399	LP_CoAss_bin.59	31458	32390	-	933	0	0	0	0	0	0	0
CBAJDB_399_scaffold_854_28	CBAJDB_399_scaffold_854	CBAJDB_399	LP_CoAss_bin.59	32499	33290	-	792	0	0	0	0	0	0	0
CBAJDB_399_scaffold_854_29	CBAJDB_399_scaffold_854	CBAJDB_399	LP_CoAss_bin.59	33287	34693	-	1407	0	0	0	0	0	0	2
CBAJDB_399_scaffold_854_30	CBAJDB_399_scaffold_854	CBAJDB_399	LP_CoAss_bin.59	34708	35415	-	708	0	0	0	0	0	0	2
CBAJDB_399_scaffold_854_31	CBAJDB_399_scaffold_854	CBAJDB_399	LP_CoAss_bin.59	35847	38015	-	2169	0	0	0	0	0	0	0
CBAJDB_399_scaffold_854_32	CBAJDB_399_scaffold_854	CBAJDB_399	LP_CoAss_bin.59	38029	38235	-	207	0	0	0	0	0	0	0
CBAJDB_399_scaffold_854_33	CBAJDB_399_scaffold_854	CBAJDB_399	LP_CoAss_bin.59	38283	39173	-	891	0	0	0	0	0	0	1
CBAJDB_399_scaffold_854_34	CBAJDB_399_scaffold_854	CBAJDB_399	LP_CoAss_bin.59	39273	40148	-	876	0	0	0	0	0	0	0
CBAJDB_399_scaffold_854_35	CBAJDB_399_scaffold_854	CBAJDB_399	LP_CoAss_bin.59	40259	41635	-	1377	0	0	0	0	0	0	2
CBAJDB_399_scaffold_854_36	CBAJDB_399_scaffold_854	CBAJDB_399	LP_CoAss_bin.59	41992	42855	+	864	0	0	0	0	0	0	1
CBAJDB_399_scaffold_854_37	CBAJDB_399_scaffold_854	CBAJDB_399	LP_CoAss_bin.59	42957	43967	-	1011	0	0	0	0	0	0	8
CBAJDB_399_scaffold_854_38	CBAJDB_399_scaffold_854	CBAJDB_399	LP_CoAss_bin.59	43969	45471	-	1503	0	0	0	0	0	0	2
CBAJDB_399_scaffold_854_39	CBAJDB_399_scaffold_854	CBAJDB_399	LP_CoAss_bin.59	45642	46652	-	1011	0	0	0	0	0	0	4
CBAJDB_399_scaffold_854_40	CBAJDB_399_scaffold_854	CBAJDB_399	LP_CoAss_bin.59	46953	48239	-	1287	0	0	0	0	0	0	4
CBAJDB_399_scaffold_854_41	CBAJDB_399_scaffold_854	CBAJDB_399	LP_CoAss_bin.59	48394	50430	+	2037	0	0	0	0	0	0	5
CBAJDB_399_scaffold_854_42	CBAJDB_399_scaffold_854	CBAJDB_399	LP_CoAss_bin.59	50684	51853	+	1170	0	0	0	0	0	0	0
CBAJDB_399_scaffold_854_43	CBAJDB_399_scaffold_854	CBAJDB_399	LP_CoAss_bin.59	52511	53077	+	567	0	0	0	0	0	0	35
CBAJDB_399_scaffold_854_44	CBAJDB_399_scaffold_854	CBAJDB_399	LP_CoAss_bin.59	53087	54040	-	954	0	0	3	6	0	0	84
CBAJDB_399_scaffold_855_1	CBAJDB_399_scaffold_855	CBAJDB_399	LP_CoAss_bin.59	1	453	-	453	0	0	0	0	0	0	2
CBAJDB_399_scaffold_855_2	CBAJDB_399_scaffold_855	CBAJDB_399	LP_CoAss_bin.59	413	961	-	549	0	0	0	0	0	0	0
CBAJDB_399_scaffold_855_3	CBAJDB_399_scaffold_855	CBAJDB_399	LP_CoAss_bin.59	934	1878	-	945	0	0	0	0	0	0	1
CBAJDB_399_scaffold_855_4	CBAJDB_399_scaffold_855	CBAJDB_399	LP_CoAss_bin.59	2167	2907	+	741	0	0	0	0	0	0	0
CBAJDB_399_scaffold_855_5	CBAJDB_399_scaffold_855	CBAJDB_399	LP_CoAss_bin.59	3174	4682	+	1509	0	0	0	0	0	0	3
CBAJDB_399_scaffold_855_6	CBAJDB_399_scaffold_855	CBAJDB_399	LP_CoAss_bin.59	4695	5744	+	1050	0	0	0	0	0	0	11
CBAJDB_399_scaffold_855_7	CBAJDB_399_scaffold_855	CBAJDB_399	LP_CoAss_bin.59	5746	6678	+	933	0	0	0	0	0	0	2
CBAJDB_399_scaffold_855_8	CBAJDB_399_scaffold_855	CBAJDB_399	LP_CoAss_bin.59	6860	7921	+	1062	0	0	0	0	0	0	1
CBAJDB_399_scaffold_855_9	CBAJDB_399_scaffold_855	CBAJDB_399	LP_CoAss_bin.59	8567	9109	-	543	0	0	0	0	0	0	2
CBAJDB_399_scaffold_855_10	CBAJDB_399_scaffold_855	CBAJDB_399	LP_CoAss_bin.59	9329	9697	+	369	0	0	0	0	0	0	0
CBAJDB_399_scaffold_855_11	CBAJDB_399_scaffold_855	CBAJDB_399	LP_CoAss_bin.59	9901	11970	-	2070	0	0	0	0	0	0	17
CBAJDB_399_scaffold_855_12	CBAJDB_399_scaffold_855	CBAJDB_399	LP_CoAss_bin.59	12292	12432	+	141	0	0	0	0	0	0	1
CBAJDB_399_scaffold_855_13	CBAJDB_399_scaffold_855	CBAJDB_399	LP_CoAss_bin.59	12560	13939	+	1380	0	0	0	0	0	0	1
CBAJDB_399_scaffold_855_14	CBAJDB_399_scaffold_855	CBAJDB_399	LP_CoAss_bin.59	13936	15282	+	1347	0	0	0	0	0	0	0
CBAJDB_399_scaffold_855_15	CBAJDB_399_scaffold_855	CBAJDB_399	LP_CoAss_bin.59	15381	16211	-	831	0	0	0	0	0	0	0
CBAJDB_399_scaffold_855_16	CBAJDB_399_scaffold_855	CBAJDB_399	LP_CoAss_bin.59	16319	17830	-	1512	0	0	0	0	0	0	0
CBAJDB_399_scaffold_855_17	CBAJDB_399_scaffold_855	CBAJDB_399	LP_CoAss_bin.59	17969	18451	-	483	0	0	0	0	0	0	0
CBAJDB_399_scaffold_855_18	CBAJDB_399_scaffold_855	CBAJDB_399	LP_CoAss_bin.59	18468	22154	-	3687	0	0	0	0	0	0	0
CBAJDB_399_scaffold_855_19	CBAJDB_399_scaffold_855	CBAJDB_399	LP_CoAss_bin.59	22156	23442	-	1287	0	0	0	0	0	0	0
CBAJDB_399_scaffold_855_20	CBAJDB_399_scaffold_855	CBAJDB_399	LP_CoAss_bin.59	23538	24719	-	1182	0	0	0	0	0	0	0
CBAJDB_399_scaffold_855_21	CBAJDB_399_scaffold_855	CBAJDB_399	LP_CoAss_bin.59	24769	25323	-	555	0	0	0	0	0	0	0
CBAJDB_399_scaffold_855_22	CBAJDB_399_scaffold_855	CBAJDB_399	LP_CoAss_bin.59	25320	25931	-	612	0	0	0	0	0	0	0
CBAJDB_399_scaffold_855_23	CBAJDB_399_scaffold_855	CBAJDB_399	LP_CoAss_bin.59	25928	26980	-	1053	0	0	0	0	0	0	1
CBAJDB_399_scaffold_855_24	CBAJDB_399_scaffold_855	CBAJDB_399	LP_CoAss_bin.59	27044	28468	-	1425	0	0	0	0	0	0	1
CBAJDB_399_scaffold_855_25	CBAJDB_399_scaffold_855	CBAJDB_399	LP_CoAss_bin.59	28468	29181	-	714	0	0	0	0	0	0	3
CBAJDB_399_scaffold_855_26	CBAJDB_399_scaffold_855	CBAJDB_399	LP_CoAss_bin.59	29236	29733	-	498	0	0	0	0	0	0	0
CBAJDB_399_scaffold_855_27	CBAJDB_399_scaffold_855	CBAJDB_399	LP_CoAss_bin.59	29917	30642	-	726	0	0	0	0	0	0	3
CBAJDB_399_scaffold_855_28	CBAJDB_399_scaffold_855	CBAJDB_399	LP_CoAss_bin.59	30699	31382	-	684	0	0	0	0	0	0	0
CBAJDB_399_scaffold_855_29	CBAJDB_399_scaffold_855	CBAJDB_399	LP_CoAss_bin.59	31533	32102	-	570	0	0	0	0	0	0	0
CBAJDB_399_scaffold_855_30	CBAJDB_399_scaffold_855	CBAJDB_399	LP_CoAss_bin.59	32216	32713	-	498	0	0	0	0	0	0	0
CBAJDB_399_scaffold_893_1	CBAJDB_399_scaffold_893	CBAJDB_399	LP_CoAss_bin.59	276	515	-	240	0	0	0	0	0	0	0
CBAJDB_399_scaffold_893_2	CBAJDB_399_scaffold_893	CBAJDB_399	LP_CoAss_bin.59	660	854	+	195	0	0	0	0	0	0	0
CBAJDB_399_scaffold_893_3	CBAJDB_399_scaffold_893	CBAJDB_399	LP_CoAss_bin.59	783	1310	-	528	0	0	0	0	0	0	0
CBAJDB_399_scaffold_893_4	CBAJDB_399_scaffold_893	CBAJDB_399	LP_CoAss_bin.59	1388	3508	-	2121	0	0	0	0	0	0	11
CBAJDB_399_scaffold_893_5	CBAJDB_399_scaffold_893	CBAJDB_399	LP_CoAss_bin.59	3830	4459	-	630	0	0	0	0	0	0	0
CBAJDB_399_scaffold_893_6	CBAJDB_399_scaffold_893	CBAJDB_399	LP_CoAss_bin.59	4659	5414	+	756	0	0	0	0	0	0	0
CBAJDB_399_scaffold_893_7	CBAJDB_399_scaffold_893	CBAJDB_399	LP_CoAss_bin.59	5510	8167	-	2658	0	0	0	0	0	0	12
CBAJDB_399_scaffold_893_8	CBAJDB_399_scaffold_893	CBAJDB_399	LP_CoAss_bin.59	8462	8974	-	513	0	0	0	0	0	0	3
CBAJDB_399_scaffold_893_9	CBAJDB_399_scaffold_893	CBAJDB_399	LP_CoAss_bin.59	9460	9771	-	312	0	0	0	0	0	0	0
CBAJDB_399_scaffold_893_10	CBAJDB_399_scaffold_893	CBAJDB_399	LP_CoAss_bin.59	9871	10038	-	168	0	0	0	0	0	0	0
CBAJDB_399_scaffold_893_11	CBAJDB_399_scaffold_893	CBAJDB_399	LP_CoAss_bin.59	10164	10421	+	258	0	0	0	0	0	0	0
CBAJDB_399_scaffold_893_12	CBAJDB_399_scaffold_893	CBAJDB_399	LP_CoAss_bin.59	10699	10869	-	171	0	0	0	0	0	0	0
CBAJDB_399_scaffold_893_13	CBAJDB_399_scaffold_893	CBAJDB_399	LP_CoAss_bin.59	10979	11656	-	678	0	0	0	0	0	0	0
CBAJDB_399_scaffold_893_14	CBAJDB_399_scaffold_893	CBAJDB_399	LP_CoAss_bin.59	11660	13447	-	1788	0	0	3	1	0	0	0
CBAJDB_399_scaffold_893_15	CBAJDB_399_scaffold_893	CBAJDB_399	LP_CoAss_bin.59	13590	14486	-	897	0	0	0	0	0	0	0
CBAJDB_399_scaffold_893_16	CBAJDB_399_scaffold_893	CBAJDB_399	LP_CoAss_bin.59	14483	14881	-	399	0	0	0	0	0	0	8
CBAJDB_399_scaffold_893_17	CBAJDB_399_scaffold_893	CBAJDB_399	LP_CoAss_bin.59	15186	15452	+	267	0	0	0	0	0	0	6
CBAJDB_399_scaffold_893_18	CBAJDB_399_scaffold_893	CBAJDB_399	LP_CoAss_bin.59	15625	17775	+	2151	0	0	1	0	0	0	2
CBAJDB_399_scaffold_893_19	CBAJDB_399_scaffold_893	CBAJDB_399	LP_CoAss_bin.59	18187	19386	+	1200	0	0	0	0	0	0	3
CBAJDB_399_scaffold_893_20	CBAJDB_399_scaffold_893	CBAJDB_399	LP_CoAss_bin.59	19562	21484	-	1923	0	0	0	0	0	0	2
CBAJDB_399_scaffold_893_21	CBAJDB_399_scaffold_893	CBAJDB_399	LP_CoAss_bin.59	21780	22463	+	684	0	0	0	0	0	0	4
CBAJDB_399_scaffold_893_22	CBAJDB_399_scaffold_893	CBAJDB_399	LP_CoAss_bin.59	22460	23809	+	1350	0	0	0	0	0	0	0
CBAJDB_399_scaffold_893_23	CBAJDB_399_scaffold_893	CBAJDB_399	LP_CoAss_bin.59	23823	24878	+	1056	0	0	0	0	0	0	1
CBAJDB_399_scaffold_893_24	CBAJDB_399_scaffold_893	CBAJDB_399	LP_CoAss_bin.59	25517	25729	+	213	0	0	0	0	0	0	0
CBAJDB_399_scaffold_893_25	CBAJDB_399_scaffold_893	CBAJDB_399	LP_CoAss_bin.59	26219	28024	+	1806	0	0	3	0	0	0	8
CBAJDB_399_scaffold_893_26	CBAJDB_399_scaffold_893	CBAJDB_399	LP_CoAss_bin.59	28175	29656	-	1482	0	0	0	0	0	0	0
CBAJDB_399_scaffold_893_27	CBAJDB_399_scaffold_893	CBAJDB_399	LP_CoAss_bin.59	29901	32192	-	2292	0	0	0	0	0	0	1
CBAJDB_399_scaffold_893_28	CBAJDB_399_scaffold_893	CBAJDB_399	LP_CoAss_bin.59	32446	32610	-	165	0	0	0	0	0	0	0
CBAJDB_399_scaffold_893_29	CBAJDB_399_scaffold_893	CBAJDB_399	LP_CoAss_bin.59	32713	32907	+	195	0	0	0	0	0	0	0
CBAJDB_399_scaffold_893_30	CBAJDB_399_scaffold_893	CBAJDB_399	LP_CoAss_bin.59	32912	34324	+	1413	0	0	0	0	0	0	1
CBAJDB_399_scaffold_893_31	CBAJDB_399_scaffold_893	CBAJDB_399	LP_CoAss_bin.59	34421	34993	+	573	0	0	0	0	0	0	2
CBAJDB_399_scaffold_893_32	CBAJDB_399_scaffold_893	CBAJDB_399	LP_CoAss_bin.59	34986	35852	+	867	0	0	0	0	0	0	0
CBAJDB_399_scaffold_893_33	CBAJDB_399_scaffold_893	CBAJDB_399	LP_CoAss_bin.59	35954	36907	+	954	0	0	0	0	0	0	1
CBAJDB_399_scaffold_893_34	CBAJDB_399_scaffold_893	CBAJDB_399	LP_CoAss_bin.59	37005	37472	+	468	0	0	0	0	0	0	0
CBAJDB_399_scaffold_893_35	CBAJDB_399_scaffold_893	CBAJDB_399	LP_CoAss_bin.59	37626	38420	+	795	0	0	0	0	0	0	0
CBAJDB_399_scaffold_893_36	CBAJDB_399_scaffold_893	CBAJDB_399	LP_CoAss_bin.59	38728	40509	+	1782	0	0	1	0	0	0	5
CBAJDB_399_scaffold_893_37	CBAJDB_399_scaffold_893	CBAJDB_399	LP_CoAss_bin.59	40538	41026	+	489	0	0	0	0	0	0	0
CBAJDB_399_scaffold_893_38	CBAJDB_399_scaffold_893	CBAJDB_399	LP_CoAss_bin.59	41044	41451	+	408	0	0	0	0	0	0	0
CBAJDB_399_scaffold_893_39	CBAJDB_399_scaffold_893	CBAJDB_399	LP_CoAss_bin.59	41501	42403	+	903	0	0	0	0	0	0	0
CBAJDB_399_scaffold_893_40	CBAJDB_399_scaffold_893	CBAJDB_399	LP_CoAss_bin.59	42646	43635	-	990	0	0	2	0	0	0	4
CBAJDB_399_scaffold_893_41	CBAJDB_399_scaffold_893	CBAJDB_399	LP_CoAss_bin.59	43671	44564	-	894	0	0	0	0	0	0	0
CBAJDB_399_scaffold_893_42	CBAJDB_399_scaffold_893	CBAJDB_399	LP_CoAss_bin.59	44809	45138	+	330	0	0	0	0	0	0	3
CBAJDB_399_scaffold_893_43	CBAJDB_399_scaffold_893	CBAJDB_399	LP_CoAss_bin.59	45138	47198	+	2061	0	0	0	0	0	0	2
CBAJDB_399_scaffold_893_44	CBAJDB_399_scaffold_893	CBAJDB_399	LP_CoAss_bin.59	47266	47697	+	432	0	0	0	0	0	0	0
CBAJDB_399_scaffold_893_45	CBAJDB_399_scaffold_893	CBAJDB_399	LP_CoAss_bin.59	47709	48287	+	579	0	0	0	0	0	0	0
CBAJDB_399_scaffold_893_46	CBAJDB_399_scaffold_893	CBAJDB_399	LP_CoAss_bin.59	48315	49154	+	840	0	0	0	0	0	0	1
CBAJDB_399_scaffold_893_47	CBAJDB_399_scaffold_893	CBAJDB_399	LP_CoAss_bin.59	49211	49723	+	513	0	0	0	0	0	0	1
CBAJDB_399_scaffold_893_48	CBAJDB_399_scaffold_893	CBAJDB_399	LP_CoAss_bin.59	50012	52270	+	2259	0	0	0	0	0	0	1
CBAJDB_399_scaffold_893_49	CBAJDB_399_scaffold_893	CBAJDB_399	LP_CoAss_bin.59	52347	54230	+	1884	0	0	0	0	0	0	0
CBAJDB_399_scaffold_893_50	CBAJDB_399_scaffold_893	CBAJDB_399	LP_CoAss_bin.59	54482	55240	+	759	0	0	0	0	0	0	6
CBAJDB_399_scaffold_893_51	CBAJDB_399_scaffold_893	CBAJDB_399	LP_CoAss_bin.59	55265	56170	+	906	0	0	0	0	0	0	3
CBAJDB_399_scaffold_893_52	CBAJDB_399_scaffold_893	CBAJDB_399	LP_CoAss_bin.59	56170	56754	+	585	0	0	0	0	0	0	0
CBAJDB_399_scaffold_893_53	CBAJDB_399_scaffold_893	CBAJDB_399	LP_CoAss_bin.59	56821	57315	+	495	0	0	0	0	0	0	0
CBAJDB_399_scaffold_893_54	CBAJDB_399_scaffold_893	CBAJDB_399	LP_CoAss_bin.59	57890	59197	+	1308	0	0	0	0	0	0	2
CBAJDB_399_scaffold_893_55	CBAJDB_399_scaffold_893	CBAJDB_399	LP_CoAss_bin.59	59309	60319	+	1011	0	0	0	0	0	0	0
CBAJDB_399_scaffold_893_56	CBAJDB_399_scaffold_893	CBAJDB_399	LP_CoAss_bin.59	60451	61197	+	747	0	0	0	0	0	0	4
CBAJDB_399_scaffold_893_57	CBAJDB_399_scaffold_893	CBAJDB_399	LP_CoAss_bin.59	61262	61672	+	411	0	0	0	0	0	0	0
CBAJDB_399_scaffold_893_58	CBAJDB_399_scaffold_893	CBAJDB_399	LP_CoAss_bin.59	61669	62379	+	711	0	0	0	0	0	0	0
CBAJDB_399_scaffold_893_59	CBAJDB_399_scaffold_893	CBAJDB_399	LP_CoAss_bin.59	62432	63178	+	747	0	0	0	0	0	0	6
CBAJDB_399_scaffold_893_60	CBAJDB_399_scaffold_893	CBAJDB_399	LP_CoAss_bin.59	63197	63610	+	414	0	0	1	0	0	0	1
CBAJDB_399_scaffold_893_61	CBAJDB_399_scaffold_893	CBAJDB_399	LP_CoAss_bin.59	64170	65543	+	1374	0	0	0	0	0	0	2
CBAJDB_399_scaffold_893_62	CBAJDB_399_scaffold_893	CBAJDB_399	LP_CoAss_bin.59	65540	65686	+	147	0	0	0	0	0	0	0
CBAJDB_399_scaffold_893_63	CBAJDB_399_scaffold_893	CBAJDB_399	LP_CoAss_bin.59	66205	67974	+	1770	0	0	0	0	0	0	2
CBAJDB_399_scaffold_893_64	CBAJDB_399_scaffold_893	CBAJDB_399	LP_CoAss_bin.59	67976	68620	+	645	0	0	0	0	0	0	1
CBAJDB_399_scaffold_893_65	CBAJDB_399_scaffold_893	CBAJDB_399	LP_CoAss_bin.59	69349	70764	+	1416	0	0	0	0	0	0	9
CBAJDB_399_scaffold_893_66	CBAJDB_399_scaffold_893	CBAJDB_399	LP_CoAss_bin.59	70764	72617	+	1854	0	0	0	0	0	0	2
CBAJDB_399_scaffold_893_67	CBAJDB_399_scaffold_893	CBAJDB_399	LP_CoAss_bin.59	72737	73045	-	309	0	0	0	0	0	0	0
CBAJDB_399_scaffold_893_68	CBAJDB_399_scaffold_893	CBAJDB_399	LP_CoAss_bin.59	73045	74208	-	1164	0	0	0	0	0	0	0
CBAJDB_399_scaffold_893_69	CBAJDB_399_scaffold_893	CBAJDB_399	LP_CoAss_bin.59	74220	75407	-	1188	0	0	0	0	0	0	0
CBAJDB_399_scaffold_893_70	CBAJDB_399_scaffold_893	CBAJDB_399	LP_CoAss_bin.59	75490	77301	-	1812	0	0	0	0	0	0	0
CBAJDB_399_scaffold_893_71	CBAJDB_399_scaffold_893	CBAJDB_399	LP_CoAss_bin.59	77294	77776	-	483	0	0	0	0	0	0	0
CBAJDB_399_scaffold_893_72	CBAJDB_399_scaffold_893	CBAJDB_399	LP_CoAss_bin.59	77901	78743	-	843	0	0	1	0	0	0	0
CBAJDB_399_scaffold_893_73	CBAJDB_399_scaffold_893	CBAJDB_399	LP_CoAss_bin.59	78752	79906	-	1155	0	0	0	0	0	0	1
CBAJDB_399_scaffold_893_74	CBAJDB_399_scaffold_893	CBAJDB_399	LP_CoAss_bin.59	80189	80398	-	210	0	0	0	0	0	0	0
CBAJDB_399_scaffold_893_75	CBAJDB_399_scaffold_893	CBAJDB_399	LP_CoAss_bin.59	80395	80739	-	345	0	0	0	0	0	0	0
CBAJDB_399_scaffold_893_76	CBAJDB_399_scaffold_893	CBAJDB_399	LP_CoAss_bin.59	80847	80987	-	141	0	0	0	0	0	0	5
CBAJDB_399_scaffold_893_77	CBAJDB_399_scaffold_893	CBAJDB_399	LP_CoAss_bin.59	81384	82700	+	1317	0	0	0	0	0	0	0
CBAJDB_399_scaffold_893_78	CBAJDB_399_scaffold_893	CBAJDB_399	LP_CoAss_bin.59	82948	84063	+	1116	0	0	0	0	0	0	0
CBAJDB_399_scaffold_893_79	CBAJDB_399_scaffold_893	CBAJDB_399	LP_CoAss_bin.59	84068	84283	+	216	0	0	0	0	0	0	0
CBAJDB_399_scaffold_893_80	CBAJDB_399_scaffold_893	CBAJDB_399	LP_CoAss_bin.59	84273	85376	+	1104	0	0	0	0	0	0	0
CBAJDB_399_scaffold_893_81	CBAJDB_399_scaffold_893	CBAJDB_399	LP_CoAss_bin.59	85809	86366	+	558	0	0	0	0	0	0	0
CBAJDB_399_scaffold_893_82	CBAJDB_399_scaffold_893	CBAJDB_399	LP_CoAss_bin.59	86369	86632	+	264	0	0	0	0	0	0	0
CBAJDB_399_scaffold_893_83	CBAJDB_399_scaffold_893	CBAJDB_399	LP_CoAss_bin.59	86647	87057	+	411	0	0	0	0	0	0	0
CBAJDB_399_scaffold_893_84	CBAJDB_399_scaffold_893	CBAJDB_399	LP_CoAss_bin.59	87085	87453	+	369	0	0	0	0	0	0	0
CBAJDB_399_scaffold_893_85	CBAJDB_399_scaffold_893	CBAJDB_399	LP_CoAss_bin.59	87587	89536	+	1950	0	0	2	0	0	0	5
CBAJDB_399_scaffold_893_86	CBAJDB_399_scaffold_893	CBAJDB_399	LP_CoAss_bin.59	89755	90009	+	255	0	0	0	0	0	0	0
CBAJDB_399_scaffold_893_87	CBAJDB_399_scaffold_893	CBAJDB_399	LP_CoAss_bin.59	90103	92613	+	2511	0	0	0	0	0	0	4
CBAJDB_399_scaffold_893_88	CBAJDB_399_scaffold_893	CBAJDB_399	LP_CoAss_bin.59	93224	93661	+	438	0	0	0	0	0	0	0
CBAJDB_399_scaffold_893_89	CBAJDB_399_scaffold_893	CBAJDB_399	LP_CoAss_bin.59	94196	95077	-	882	0	0	0	0	0	0	0
CBAJDB_399_scaffold_893_90	CBAJDB_399_scaffold_893	CBAJDB_399	LP_CoAss_bin.59	95299	96033	-	735	0	0	0	0	0	0	1
CBAJDB_399_scaffold_893_91	CBAJDB_399_scaffold_893	CBAJDB_399	LP_CoAss_bin.59	96070	96504	-	435	0	0	0	0	0	0	0
CBAJDB_399_scaffold_893_92	CBAJDB_399_scaffold_893	CBAJDB_399	LP_CoAss_bin.59	96591	97286	-	696	0	0	0	0	0	0	0
CBAJDB_399_scaffold_893_93	CBAJDB_399_scaffold_893	CBAJDB_399	LP_CoAss_bin.59	97306	98559	-	1254	0	0	0	0	0	0	2
CBAJDB_399_scaffold_893_94	CBAJDB_399_scaffold_893	CBAJDB_399	LP_CoAss_bin.59	98594	98824	-	231	0	0	0	0	0	0	4
CBAJDB_399_scaffold_893_95	CBAJDB_399_scaffold_893	CBAJDB_399	LP_CoAss_bin.59	98882	99826	-	945	0	0	0	0	0	0	1
CBAJDB_399_scaffold_893_96	CBAJDB_399_scaffold_893	CBAJDB_399	LP_CoAss_bin.59	99826	100416	-	591	0	0	0	0	0	0	0
CBAJDB_399_scaffold_893_97	CBAJDB_399_scaffold_893	CBAJDB_399	LP_CoAss_bin.59	100556	102538	-	1983	0	0	0	0	0	0	0
CBAJDB_399_scaffold_893_98	CBAJDB_399_scaffold_893	CBAJDB_399	LP_CoAss_bin.59	102810	103721	-	912	0	0	0	0	0	0	0
CBAJDB_399_scaffold_893_99	CBAJDB_399_scaffold_893	CBAJDB_399	LP_CoAss_bin.59	103749	104459	-	711	0	0	0	0	0	0	0
CBAJDB_399_scaffold_893_100	CBAJDB_399_scaffold_893	CBAJDB_399	LP_CoAss_bin.59	104620	107226	-	2607	0	0	0	0	0	0	1
CBAJDB_399_scaffold_893_101	CBAJDB_399_scaffold_893	CBAJDB_399	LP_CoAss_bin.59	107351	108763	-	1413	0	0	0	0	0	0	0
CBAJDB_399_scaffold_893_102	CBAJDB_399_scaffold_893	CBAJDB_399	LP_CoAss_bin.59	109263	110804	-	1542	0	0	0	0	0	0	0
CBAJDB_399_scaffold_893_103	CBAJDB_399_scaffold_893	CBAJDB_399	LP_CoAss_bin.59	110910	111653	-	744	0	0	4	0	0	0	0
CBAJDB_399_scaffold_893_104	CBAJDB_399_scaffold_893	CBAJDB_399	LP_CoAss_bin.59	111685	112353	-	669	0	0	1	0	0	0	0
CBAJDB_399_scaffold_893_105	CBAJDB_399_scaffold_893	CBAJDB_399	LP_CoAss_bin.59	112430	113005	-	576	0	0	0	0	0	0	1
CBAJDB_399_scaffold_893_106	CBAJDB_399_scaffold_893	CBAJDB_399	LP_CoAss_bin.59	113205	114020	-	816	0	0	0	0	0	0	0
CBAJDB_399_scaffold_893_107	CBAJDB_399_scaffold_893	CBAJDB_399	LP_CoAss_bin.59	114166	116403	-	2238	0	0	0	0	0	0	0
CBAJDB_399_scaffold_923_1	CBAJDB_399_scaffold_923	CBAJDB_399	LP_CoAss_bin.59	2	190	+	189	0	0	0	0	0	0	1
CBAJDB_399_scaffold_923_2	CBAJDB_399_scaffold_923	CBAJDB_399	LP_CoAss_bin.59	205	1596	+	1392	0	0	0	0	0	0	0
CBAJDB_399_scaffold_923_3	CBAJDB_399_scaffold_923	CBAJDB_399	LP_CoAss_bin.59	1892	2713	+	822	0	0	1	0	0	0	0
CBAJDB_399_scaffold_923_4	CBAJDB_399_scaffold_923	CBAJDB_399	LP_CoAss_bin.59	2780	3514	+	735	0	0	0	0	0	0	0
CBAJDB_399_scaffold_923_5	CBAJDB_399_scaffold_923	CBAJDB_399	LP_CoAss_bin.59	3501	4223	+	723	0	0	0	0	0	0	4
CBAJDB_399_scaffold_923_6	CBAJDB_399_scaffold_923	CBAJDB_399	LP_CoAss_bin.59	4314	4457	-	144	0	0	0	0	0	0	0
CBAJDB_399_scaffold_923_7	CBAJDB_399_scaffold_923	CBAJDB_399	LP_CoAss_bin.59	4450	4668	-	219	0	0	0	0	0	0	0
CBAJDB_399_scaffold_923_8	CBAJDB_399_scaffold_923	CBAJDB_399	LP_CoAss_bin.59	4670	5911	-	1242	0	0	0	0	0	0	0
CBAJDB_399_scaffold_923_9	CBAJDB_399_scaffold_923	CBAJDB_399	LP_CoAss_bin.59	5898	6365	-	468	0	0	0	0	0	0	0
CBAJDB_399_scaffold_923_10	CBAJDB_399_scaffold_923	CBAJDB_399	LP_CoAss_bin.59	6587	7129	-	543	0	0	0	0	0	0	0
CBAJDB_399_scaffold_923_11	CBAJDB_399_scaffold_923	CBAJDB_399	LP_CoAss_bin.59	7135	7410	-	276	0	0	0	0	0	0	0
CBAJDB_399_scaffold_923_12	CBAJDB_399_scaffold_923	CBAJDB_399	LP_CoAss_bin.59	7471	7935	-	465	0	0	0	0	0	0	1
CBAJDB_399_scaffold_923_13	CBAJDB_399_scaffold_923	CBAJDB_399	LP_CoAss_bin.59	8037	8348	-	312	0	0	0	0	0	0	1
CBAJDB_399_scaffold_923_14	CBAJDB_399_scaffold_923	CBAJDB_399	LP_CoAss_bin.59	8815	9096	-	282	0	0	1	0	0	0	5
CBAJDB_399_scaffold_923_15	CBAJDB_399_scaffold_923	CBAJDB_399	LP_CoAss_bin.59	9154	9399	-	246	0	0	0	0	0	0	0
CBAJDB_399_scaffold_923_16	CBAJDB_399_scaffold_923	CBAJDB_399	LP_CoAss_bin.59	9756	10031	-	276	0	0	0	0	0	0	0
CBAJDB_399_scaffold_923_17	CBAJDB_399_scaffold_923	CBAJDB_399	LP_CoAss_bin.59	10089	10889	-	801	0	0	0	0	0	0	4
CBAJDB_399_scaffold_923_18	CBAJDB_399_scaffold_923	CBAJDB_399	LP_CoAss_bin.59	10978	12609	-	1632	0	0	0	0	0	0	14
CBAJDB_399_scaffold_923_19	CBAJDB_399_scaffold_923	CBAJDB_399	LP_CoAss_bin.59	12718	13563	-	846	0	0	0	0	0	0	1
CBAJDB_399_scaffold_923_20	CBAJDB_399_scaffold_923	CBAJDB_399	LP_CoAss_bin.59	13545	13937	-	393	0	0	0	0	0	0	2
CBAJDB_399_scaffold_923_21	CBAJDB_399_scaffold_923	CBAJDB_399	LP_CoAss_bin.59	13958	14908	-	951	0	0	0	0	0	0	12
CBAJDB_399_scaffold_923_22	CBAJDB_399_scaffold_923	CBAJDB_399	LP_CoAss_bin.59	14924	16405	-	1482	0	0	0	0	0	0	0
CBAJDB_399_scaffold_923_23	CBAJDB_399_scaffold_923	CBAJDB_399	LP_CoAss_bin.59	16409	17023	-	615	0	0	0	0	0	0	0
CBAJDB_399_scaffold_923_24	CBAJDB_399_scaffold_923	CBAJDB_399	LP_CoAss_bin.59	17037	17447	-	411	0	0	0	0	0	0	0
CBAJDB_399_scaffold_923_25	CBAJDB_399_scaffold_923	CBAJDB_399	LP_CoAss_bin.59	17461	17904	-	444	0	0	0	0	0	0	2
CBAJDB_399_scaffold_923_26	CBAJDB_399_scaffold_923	CBAJDB_399	LP_CoAss_bin.59	17923	20133	-	2211	0	0	0	0	0	0	7
CBAJDB_399_scaffold_923_27	CBAJDB_399_scaffold_923	CBAJDB_399	LP_CoAss_bin.59	20130	22271	-	2142	0	0	1	0	0	0	16
CBAJDB_399_scaffold_923_28	CBAJDB_399_scaffold_923	CBAJDB_399	LP_CoAss_bin.59	22506	22967	+	462	0	0	0	0	0	0	1
CBAJDB_399_scaffold_923_29	CBAJDB_399_scaffold_923	CBAJDB_399	LP_CoAss_bin.59	23044	24219	+	1176	0	0	1	0	0	0	10
CBAJDB_399_scaffold_923_30	CBAJDB_399_scaffold_923	CBAJDB_399	LP_CoAss_bin.59	24300	24578	+	279	0	0	0	0	0	0	0
CBAJDB_399_scaffold_923_31	CBAJDB_399_scaffold_923	CBAJDB_399	LP_CoAss_bin.59	24568	25185	+	618	0	0	0	0	0	0	1
CBAJDB_399_scaffold_923_32	CBAJDB_399_scaffold_923	CBAJDB_399	LP_CoAss_bin.59	25276	26262	+	987	0	0	0	0	0	0	6
CBAJDB_399_scaffold_923_33	CBAJDB_399_scaffold_923	CBAJDB_399	LP_CoAss_bin.59	26202	27620	+	1419	0	0	1	0	0	0	9
CBAJDB_399_scaffold_923_34	CBAJDB_399_scaffold_923	CBAJDB_399	LP_CoAss_bin.59	27742	28116	+	375	0	0	0	0	0	0	0
CBAJDB_399_scaffold_923_35	CBAJDB_399_scaffold_923	CBAJDB_399	LP_CoAss_bin.59	28120	29076	+	957	0	0	0	0	0	0	0
CBAJDB_399_scaffold_923_36	CBAJDB_399_scaffold_923	CBAJDB_399	LP_CoAss_bin.59	29195	30043	+	849	0	0	0	0	0	0	2
CBAJDB_399_scaffold_923_37	CBAJDB_399_scaffold_923	CBAJDB_399	LP_CoAss_bin.59	30046	30954	+	909	0	0	0	0	0	0	1
CBAJDB_399_scaffold_923_38	CBAJDB_399_scaffold_923	CBAJDB_399	LP_CoAss_bin.59	31191	32267	-	1077	0	0	0	0	0	0	0
CBAJDB_399_scaffold_923_39	CBAJDB_399_scaffold_923	CBAJDB_399	LP_CoAss_bin.59	32321	32761	-	441	0	0	0	0	0	0	3
CBAJDB_399_scaffold_923_40	CBAJDB_399_scaffold_923	CBAJDB_399	LP_CoAss_bin.59	32841	33650	-	810	0	0	0	0	0	0	0
CBAJDB_399_scaffold_923_41	CBAJDB_399_scaffold_923	CBAJDB_399	LP_CoAss_bin.59	33661	34791	-	1131	0	0	1	0	0	0	1
CBAJDB_399_scaffold_923_42	CBAJDB_399_scaffold_923	CBAJDB_399	LP_CoAss_bin.59	34932	36770	-	1839	0	0	1	0	0	0	15
CBAJDB_399_scaffold_923_43	CBAJDB_399_scaffold_923	CBAJDB_399	LP_CoAss_bin.59	36983	37585	-	603	0	0	0	0	0	0	0
CBAJDB_399_scaffold_923_44	CBAJDB_399_scaffold_923	CBAJDB_399	LP_CoAss_bin.59	37582	38625	-	1044	0	0	0	0	0	0	6
CBAJDB_399_scaffold_923_45	CBAJDB_399_scaffold_923	CBAJDB_399	LP_CoAss_bin.59	39769	40638	-	870	0	0	0	0	0	0	11
CBAJDB_399_scaffold_923_46	CBAJDB_399_scaffold_923	CBAJDB_399	LP_CoAss_bin.59	40655	41245	-	591	0	0	1	0	0	0	1
CBAJDB_399_scaffold_923_47	CBAJDB_399_scaffold_923	CBAJDB_399	LP_CoAss_bin.59	41245	41826	-	582	0	0	1	0	0	0	0
CBAJDB_399_scaffold_923_48	CBAJDB_399_scaffold_923	CBAJDB_399	LP_CoAss_bin.59	41844	42461	-	618	0	0	2	0	0	0	0
CBAJDB_399_scaffold_923_49	CBAJDB_399_scaffold_923	CBAJDB_399	LP_CoAss_bin.59	42467	43477	-	1011	0	0	0	0	0	0	2
CBAJDB_399_scaffold_923_50	CBAJDB_399_scaffold_923	CBAJDB_399	LP_CoAss_bin.59	43484	44833	-	1350	0	0	1	0	0	0	22
CBAJDB_399_scaffold_923_51	CBAJDB_399_scaffold_923	CBAJDB_399	LP_CoAss_bin.59	45169	46026	+	858	0	0	0	0	0	0	0
CBAJDB_399_scaffold_923_52	CBAJDB_399_scaffold_923	CBAJDB_399	LP_CoAss_bin.59	46229	46795	-	567	0	0	0	0	0	0	0
CBAJDB_399_scaffold_923_53	CBAJDB_399_scaffold_923	CBAJDB_399	LP_CoAss_bin.59	46905	48290	+	1386	0	0	0	0	0	0	2
CBAJDB_399_scaffold_923_54	CBAJDB_399_scaffold_923	CBAJDB_399	LP_CoAss_bin.59	48355	49722	-	1368	0	0	0	0	0	0	0
CBAJDB_399_scaffold_923_55	CBAJDB_399_scaffold_923	CBAJDB_399	LP_CoAss_bin.59	49914	50948	-	1035	0	0	0	0	0	0	0
CBAJDB_399_scaffold_923_56	CBAJDB_399_scaffold_923	CBAJDB_399	LP_CoAss_bin.59	50959	52167	-	1209	0	0	1	0	0	0	7
CBAJDB_399_scaffold_923_57	CBAJDB_399_scaffold_923	CBAJDB_399	LP_CoAss_bin.59	52293	52733	+	441	0	0	2	0	0	0	0
CBAJDB_399_scaffold_923_58	CBAJDB_399_scaffold_923	CBAJDB_399	LP_CoAss_bin.59	52804	53499	-	696	0	0	0	0	0	0	0
CBAJDB_399_scaffold_923_59	CBAJDB_399_scaffold_923	CBAJDB_399	LP_CoAss_bin.59	53496	54374	-	879	0	0	0	0	0	0	0
CBAJDB_399_scaffold_923_60	CBAJDB_399_scaffold_923	CBAJDB_399	LP_CoAss_bin.59	54449	54970	-	522	0	0	0	0	0	0	0
CBAJDB_399_scaffold_923_61	CBAJDB_399_scaffold_923	CBAJDB_399	LP_CoAss_bin.59	54975	56324	-	1350	0	0	1	0	0	0	5
CBAJDB_399_scaffold_923_62	CBAJDB_399_scaffold_923	CBAJDB_399	LP_CoAss_bin.59	56681	58057	+	1377	0	0	0	0	0	0	1
CBAJDB_399_scaffold_923_63	CBAJDB_399_scaffold_923	CBAJDB_399	LP_CoAss_bin.59	58054	58974	+	921	0	0	0	0	0	0	0
CBAJDB_399_scaffold_923_64	CBAJDB_399_scaffold_923	CBAJDB_399	LP_CoAss_bin.59	58990	59316	+	327	0	0	0	0	0	0	0
CBAJDB_399_scaffold_923_65	CBAJDB_399_scaffold_923	CBAJDB_399	LP_CoAss_bin.59	59398	61305	-	1908	0	0	0	0	0	0	9
CBAJDB_399_scaffold_923_66	CBAJDB_399_scaffold_923	CBAJDB_399	LP_CoAss_bin.59	61382	63094	-	1713	0	0	1	0	0	0	12
CBAJDB_399_scaffold_923_67	CBAJDB_399_scaffold_923	CBAJDB_399	LP_CoAss_bin.59	63108	63374	-	267	0	0	0	0	0	0	2
CBAJDB_399_scaffold_923_68	CBAJDB_399_scaffold_923	CBAJDB_399	LP_CoAss_bin.59	63460	64203	-	744	0	0	0	0	0	0	6
CBAJDB_399_scaffold_923_69	CBAJDB_399_scaffold_923	CBAJDB_399	LP_CoAss_bin.59	64456	65607	-	1152	0	0	0	0	0	0	0
CBAJDB_399_scaffold_923_70	CBAJDB_399_scaffold_923	CBAJDB_399	LP_CoAss_bin.59	65839	67053	-	1215	0	0	1	0	0	0	12
CBAJDB_399_scaffold_923_71	CBAJDB_399_scaffold_923	CBAJDB_399	LP_CoAss_bin.59	67775	68905	-	1131	0	0	0	0	0	0	0
CBAJDB_399_scaffold_923_72	CBAJDB_399_scaffold_923	CBAJDB_399	LP_CoAss_bin.59	69104	69493	+	390	0	0	0	0	0	0	0
CBAJDB_399_scaffold_923_73	CBAJDB_399_scaffold_923	CBAJDB_399	LP_CoAss_bin.59	69504	70190	+	687	0	0	0	0	0	0	0
CBAJDB_399_scaffold_923_74	CBAJDB_399_scaffold_923	CBAJDB_399	LP_CoAss_bin.59	70192	70653	+	462	0	0	0	0	0	0	0
CBAJDB_399_scaffold_923_75	CBAJDB_399_scaffold_923	CBAJDB_399	LP_CoAss_bin.59	70671	71810	+	1140	0	0	1	0	0	0	0
CBAJDB_399_scaffold_923_76	CBAJDB_399_scaffold_923	CBAJDB_399	LP_CoAss_bin.59	71956	72186	+	231	0	0	2	0	0	0	0
CBAJDB_399_scaffold_923_77	CBAJDB_399_scaffold_923	CBAJDB_399	LP_CoAss_bin.59	72189	72536	+	348	0	0	0	0	0	0	2
CBAJDB_399_scaffold_923_78	CBAJDB_399_scaffold_923	CBAJDB_399	LP_CoAss_bin.59	72564	72845	+	282	0	0	0	0	0	0	3
CBAJDB_399_scaffold_923_79	CBAJDB_399_scaffold_923	CBAJDB_399	LP_CoAss_bin.59	73092	74375	+	1284	0	0	0	0	0	0	1
CBAJDB_399_scaffold_923_80	CBAJDB_399_scaffold_923	CBAJDB_399	LP_CoAss_bin.59	74554	76602	-	2049	0	0	0	0	0	0	0
CBAJDB_399_scaffold_923_81	CBAJDB_399_scaffold_923	CBAJDB_399	LP_CoAss_bin.59	76720	77193	+	474	0	0	0	0	0	0	0
CBAJDB_399_scaffold_923_82	CBAJDB_399_scaffold_923	CBAJDB_399	LP_CoAss_bin.59	77183	77878	+	696	0	0	0	0	0	0	0
CBAJDB_399_scaffold_923_83	CBAJDB_399_scaffold_923	CBAJDB_399	LP_CoAss_bin.59	78461	78913	+	453	0	0	0	0	0	0	0
CBAJDB_399_scaffold_923_84	CBAJDB_399_scaffold_923	CBAJDB_399	LP_CoAss_bin.59	78981	79478	+	498	0	0	0	0	0	0	2
CBAJDB_399_scaffold_923_85	CBAJDB_399_scaffold_923	CBAJDB_399	LP_CoAss_bin.59	79515	81962	+	2448	0	0	1	0	0	0	7
CBAJDB_399_scaffold_923_86	CBAJDB_399_scaffold_923	CBAJDB_399	LP_CoAss_bin.59	82115	83005	-	891	0	0	0	0	0	0	0
CBAJDB_399_scaffold_923_87	CBAJDB_399_scaffold_923	CBAJDB_399	LP_CoAss_bin.59	83002	83562	-	561	0	0	0	0	0	0	0
CBAJDB_399_scaffold_923_88	CBAJDB_399_scaffold_923	CBAJDB_399	LP_CoAss_bin.59	83738	85609	+	1872	0	0	2	0	0	0	2
CBAJDB_399_scaffold_923_89	CBAJDB_399_scaffold_923	CBAJDB_399	LP_CoAss_bin.59	85717	86853	+	1137	0	0	0	0	0	0	0
CBAJDB_399_scaffold_923_90	CBAJDB_399_scaffold_923	CBAJDB_399	LP_CoAss_bin.59	86886	87989	-	1104	0	0	0	0	0	0	0
CBAJDB_399_scaffold_923_91	CBAJDB_399_scaffold_923	CBAJDB_399	LP_CoAss_bin.59	88010	88468	-	459	0	0	0	0	0	0	0
CBAJDB_399_scaffold_923_92	CBAJDB_399_scaffold_923	CBAJDB_399	LP_CoAss_bin.59	89090	89977	+	888	0	0	0	0	0	0	1
CBAJDB_399_scaffold_923_93	CBAJDB_399_scaffold_923	CBAJDB_399	LP_CoAss_bin.59	89974	90693	+	720	0	0	0	0	0	0	0
CBAJDB_399_scaffold_923_94	CBAJDB_399_scaffold_923	CBAJDB_399	LP_CoAss_bin.59	90699	91394	+	696	0	0	0	0	0	0	0
CBAJDB_399_scaffold_923_95	CBAJDB_399_scaffold_923	CBAJDB_399	LP_CoAss_bin.59	91574	92524	+	951	0	0	0	0	0	0	0
CBAJDB_399_scaffold_923_96	CBAJDB_399_scaffold_923	CBAJDB_399	LP_CoAss_bin.59	92567	93604	-	1038	0	0	1	0	0	0	7
CBAJDB_399_scaffold_923_97	CBAJDB_399_scaffold_923	CBAJDB_399	LP_CoAss_bin.59	93623	93835	-	213	0	0	0	0	0	0	0
CBAJDB_399_scaffold_923_98	CBAJDB_399_scaffold_923	CBAJDB_399	LP_CoAss_bin.59	93839	95767	-	1929	0	0	0	0	0	0	0
CBAJDB_399_scaffold_923_99	CBAJDB_399_scaffold_923	CBAJDB_399	LP_CoAss_bin.59	95974	96774	-	801	0	0	0	0	0	0	2
CBAJDB_399_scaffold_923_100	CBAJDB_399_scaffold_923	CBAJDB_399	LP_CoAss_bin.59	97006	97908	-	903	0	0	0	0	0	0	2
CBAJDB_399_scaffold_923_101	CBAJDB_399_scaffold_923	CBAJDB_399	LP_CoAss_bin.59	98247	99008	+	762	0	0	0	0	0	0	0
CBAJDB_399_scaffold_923_102	CBAJDB_399_scaffold_923	CBAJDB_399	LP_CoAss_bin.59	99618	100085	-	468	0	0	0	0	0	0	3
CBAJDB_399_scaffold_923_103	CBAJDB_399_scaffold_923	CBAJDB_399	LP_CoAss_bin.59	100212	100523	+	312	0	0	0	0	0	0	0
CBAJDB_399_scaffold_927_1	CBAJDB_399_scaffold_927	CBAJDB_399	LP_CoAss_bin.59	2	1093	+	1092	0	0	0	0	0	0	9
CBAJDB_399_scaffold_927_2	CBAJDB_399_scaffold_927	CBAJDB_399	LP_CoAss_bin.59	1155	1535	-	381	0	0	0	0	0	0	0
CBAJDB_399_scaffold_927_3	CBAJDB_399_scaffold_927	CBAJDB_399	LP_CoAss_bin.59	1701	2210	+	510	0	0	0	0	0	0	0
CBAJDB_399_scaffold_927_4	CBAJDB_399_scaffold_927	CBAJDB_399	LP_CoAss_bin.59	2292	3473	+	1182	0	0	0	0	0	0	2
CBAJDB_399_scaffold_927_5	CBAJDB_399_scaffold_927	CBAJDB_399	LP_CoAss_bin.59	3553	3702	-	150	0	0	0	0	0	0	0
CBAJDB_399_scaffold_927_6	CBAJDB_399_scaffold_927	CBAJDB_399	LP_CoAss_bin.59	3715	5919	-	2205	0	0	0	0	0	0	0
CBAJDB_399_scaffold_927_7	CBAJDB_399_scaffold_927	CBAJDB_399	LP_CoAss_bin.59	6026	6247	-	222	0	0	0	0	0	0	0
CBAJDB_399_scaffold_927_8	CBAJDB_399_scaffold_927	CBAJDB_399	LP_CoAss_bin.59	6261	6473	-	213	0	0	0	0	0	0	0
CBAJDB_399_scaffold_927_9	CBAJDB_399_scaffold_927	CBAJDB_399	LP_CoAss_bin.59	6880	7140	-	261	0	0	0	0	0	0	0
CBAJDB_399_scaffold_927_10	CBAJDB_399_scaffold_927	CBAJDB_399	LP_CoAss_bin.59	7695	8114	-	420	0	0	0	0	0	0	0
CBAJDB_399_scaffold_927_11	CBAJDB_399_scaffold_927	CBAJDB_399	LP_CoAss_bin.59	8121	9047	-	927	0	0	0	0	0	0	0
CBAJDB_399_scaffold_927_12	CBAJDB_399_scaffold_927	CBAJDB_399	LP_CoAss_bin.59	9112	9594	-	483	0	0	0	0	0	0	0
CBAJDB_399_scaffold_927_13	CBAJDB_399_scaffold_927	CBAJDB_399	LP_CoAss_bin.59	9620	9952	-	333	0	0	0	0	0	0	0
CBAJDB_399_scaffold_927_14	CBAJDB_399_scaffold_927	CBAJDB_399	LP_CoAss_bin.59	10279	10842	+	564	0	0	0	0	0	0	0
CBAJDB_399_scaffold_927_15	CBAJDB_399_scaffold_927	CBAJDB_399	LP_CoAss_bin.59	11143	11754	+	612	0	0	0	0	0	0	0
CBAJDB_399_scaffold_927_16	CBAJDB_399_scaffold_927	CBAJDB_399	LP_CoAss_bin.59	11781	12944	+	1164	0	0	0	0	0	0	0
CBAJDB_399_scaffold_927_17	CBAJDB_399_scaffold_927	CBAJDB_399	LP_CoAss_bin.59	13194	14210	+	1017	0	0	1	0	0	0	3
CBAJDB_399_scaffold_927_18	CBAJDB_399_scaffold_927	CBAJDB_399	LP_CoAss_bin.59	14551	16077	+	1527	0	0	1	0	0	0	3
CBAJDB_399_scaffold_927_19	CBAJDB_399_scaffold_927	CBAJDB_399	LP_CoAss_bin.59	16265	16726	+	462	0	0	0	0	0	0	0
CBAJDB_399_scaffold_927_20	CBAJDB_399_scaffold_927	CBAJDB_399	LP_CoAss_bin.59	16812	17963	+	1152	0	0	0	0	0	0	3
CBAJDB_399_scaffold_927_21	CBAJDB_399_scaffold_927	CBAJDB_399	LP_CoAss_bin.59	17977	19152	+	1176	0	0	0	0	0	0	2
CBAJDB_399_scaffold_927_22	CBAJDB_399_scaffold_927	CBAJDB_399	LP_CoAss_bin.59	19139	20020	+	882	0	0	0	0	0	0	0
CBAJDB_399_scaffold_927_23	CBAJDB_399_scaffold_927	CBAJDB_399	LP_CoAss_bin.59	20129	20476	+	348	0	0	0	0	0	0	0
CBAJDB_399_scaffold_927_24	CBAJDB_399_scaffold_927	CBAJDB_399	LP_CoAss_bin.59	20491	21528	+	1038	0	0	0	0	0	0	6
CBAJDB_399_scaffold_927_25	CBAJDB_399_scaffold_927	CBAJDB_399	LP_CoAss_bin.59	21540	21890	+	351	0	0	0	0	0	0	0
CBAJDB_399_scaffold_927_26	CBAJDB_399_scaffold_927	CBAJDB_399	LP_CoAss_bin.59	21887	22207	+	321	0	0	0	0	0	0	0
CBAJDB_399_scaffold_927_27	CBAJDB_399_scaffold_927	CBAJDB_399	LP_CoAss_bin.59	22189	22698	+	510	0	0	0	0	0	0	0
CBAJDB_399_scaffold_927_28	CBAJDB_399_scaffold_927	CBAJDB_399	LP_CoAss_bin.59	22695	23756	+	1062	0	0	0	0	0	0	0
CBAJDB_399_scaffold_927_29	CBAJDB_399_scaffold_927	CBAJDB_399	LP_CoAss_bin.59	23770	24159	+	390	0	0	0	0	0	0	2
CBAJDB_399_scaffold_927_30	CBAJDB_399_scaffold_927	CBAJDB_399	LP_CoAss_bin.59	24156	24461	+	306	0	0	0	0	0	0	0
CBAJDB_399_scaffold_927_31	CBAJDB_399_scaffold_927	CBAJDB_399	LP_CoAss_bin.59	24465	25058	+	594	0	0	0	0	0	0	0
CBAJDB_399_scaffold_927_32	CBAJDB_399_scaffold_927	CBAJDB_399	LP_CoAss_bin.59	25114	25677	+	564	0	0	0	0	0	0	0
CBAJDB_399_scaffold_927_33	CBAJDB_399_scaffold_927	CBAJDB_399	LP_CoAss_bin.59	25674	26618	+	945	0	0	0	0	0	0	1
CBAJDB_399_scaffold_927_34	CBAJDB_399_scaffold_927	CBAJDB_399	LP_CoAss_bin.59	26623	27030	+	408	0	0	0	0	0	0	1
CBAJDB_399_scaffold_927_35	CBAJDB_399_scaffold_927	CBAJDB_399	LP_CoAss_bin.59	27032	27379	+	348	0	0	0	0	0	0	0
CBAJDB_399_scaffold_927_36	CBAJDB_399_scaffold_927	CBAJDB_399	LP_CoAss_bin.59	27394	28452	+	1059	0	0	0	0	0	0	1
CBAJDB_399_scaffold_927_37	CBAJDB_399_scaffold_927	CBAJDB_399	LP_CoAss_bin.59	28456	29028	+	573	0	0	0	0	0	0	0
CBAJDB_399_scaffold_927_38	CBAJDB_399_scaffold_927	CBAJDB_399	LP_CoAss_bin.59	29117	29491	-	375	0	0	0	0	0	0	0
CBAJDB_399_scaffold_927_39	CBAJDB_399_scaffold_927	CBAJDB_399	LP_CoAss_bin.59	29662	30582	+	921	0	0	0	0	0	0	0
CBAJDB_399_scaffold_954_1	CBAJDB_399_scaffold_954	CBAJDB_399	LP_CoAss_bin.59	118	411	-	294	0	0	1	1	0	0	120
CBAJDB_399_scaffold_954_2	CBAJDB_399_scaffold_954	CBAJDB_399	LP_CoAss_bin.59	606	2030	-	1425	0	0	0	0	0	0	0
CBAJDB_399_scaffold_954_3	CBAJDB_399_scaffold_954	CBAJDB_399	LP_CoAss_bin.59	2130	2312	-	183	0	0	0	0	0	0	0
CBAJDB_399_scaffold_954_4	CBAJDB_399_scaffold_954	CBAJDB_399	LP_CoAss_bin.59	3031	4044	-	1014	0	0	0	0	0	0	15
CBAJDB_399_scaffold_954_5	CBAJDB_399_scaffold_954	CBAJDB_399	LP_CoAss_bin.59	4359	5372	+	1014	0	0	0	0	0	0	1
CBAJDB_399_scaffold_954_6	CBAJDB_399_scaffold_954	CBAJDB_399	LP_CoAss_bin.59	5408	6766	+	1359	0	0	0	0	0	0	0
CBAJDB_399_scaffold_954_7	CBAJDB_399_scaffold_954	CBAJDB_399	LP_CoAss_bin.59	7961	9184	+	1224	0	0	0	0	0	0	5
CBAJDB_399_scaffold_954_8	CBAJDB_399_scaffold_954	CBAJDB_399	LP_CoAss_bin.59	9299	10678	+	1380	0	0	0	0	0	0	10
CBAJDB_399_scaffold_954_9	CBAJDB_399_scaffold_954	CBAJDB_399	LP_CoAss_bin.59	10767	11708	+	942	0	0	0	0	0	0	0
CBAJDB_399_scaffold_954_10	CBAJDB_399_scaffold_954	CBAJDB_399	LP_CoAss_bin.59	11838	13064	+	1227	0	0	0	0	0	0	0
CBAJDB_399_scaffold_954_11	CBAJDB_399_scaffold_954	CBAJDB_399	LP_CoAss_bin.59	13218	14078	+	861	0	0	0	0	0	0	2
CBAJDB_399_scaffold_954_12	CBAJDB_399_scaffold_954	CBAJDB_399	LP_CoAss_bin.59	14081	15259	+	1179	0	0	0	0	0	0	2
CBAJDB_399_scaffold_954_13	CBAJDB_399_scaffold_954	CBAJDB_399	LP_CoAss_bin.59	15318	16301	+	984	0	0	0	0	0	0	0
CBAJDB_399_scaffold_954_14	CBAJDB_399_scaffold_954	CBAJDB_399	LP_CoAss_bin.59	16620	17030	-	411	0	0	0	0	0	0	0
CBAJDB_399_scaffold_954_15	CBAJDB_399_scaffold_954	CBAJDB_399	LP_CoAss_bin.59	17027	17674	-	648	0	0	0	0	0	0	0
CBAJDB_399_scaffold_954_16	CBAJDB_399_scaffold_954	CBAJDB_399	LP_CoAss_bin.59	17827	18822	-	996	0	0	0	0	0	0	0
CBAJDB_399_scaffold_954_17	CBAJDB_399_scaffold_954	CBAJDB_399	LP_CoAss_bin.59	18995	19618	-	624	0	0	0	0	0	0	1
CBAJDB_399_scaffold_954_18	CBAJDB_399_scaffold_954	CBAJDB_399	LP_CoAss_bin.59	19615	20157	-	543	0	0	0	0	0	0	0
CBAJDB_399_scaffold_954_19	CBAJDB_399_scaffold_954	CBAJDB_399	LP_CoAss_bin.59	20174	21178	-	1005	0	0	0	0	0	0	0
CBAJDB_399_scaffold_954_20	CBAJDB_399_scaffold_954	CBAJDB_399	LP_CoAss_bin.59	21518	21931	+	414	0	0	0	0	0	0	0
CBAJDB_399_scaffold_954_21	CBAJDB_399_scaffold_954	CBAJDB_399	LP_CoAss_bin.59	22061	23596	-	1536	0	0	0	0	0	0	0
CBAJDB_399_scaffold_954_22	CBAJDB_399_scaffold_954	CBAJDB_399	LP_CoAss_bin.59	23620	24636	-	1017	0	0	0	0	0	0	0
CBAJDB_399_scaffold_954_23	CBAJDB_399_scaffold_954	CBAJDB_399	LP_CoAss_bin.59	24815	25270	-	456	0	0	0	0	0	0	0
CBAJDB_399_scaffold_954_24	CBAJDB_399_scaffold_954	CBAJDB_399	LP_CoAss_bin.59	25626	25721	+	96	0	0	0	0	0	0	0
CBAJDB_399_scaffold_954_25	CBAJDB_399_scaffold_954	CBAJDB_399	LP_CoAss_bin.59	25786	26385	+	600	0	0	0	0	0	0	0
CBAJDB_399_scaffold_954_26	CBAJDB_399_scaffold_954	CBAJDB_399	LP_CoAss_bin.59	26386	26820	-	435	0	0	0	0	0	0	0
CBAJDB_399_scaffold_954_27	CBAJDB_399_scaffold_954	CBAJDB_399	LP_CoAss_bin.59	26875	27387	-	513	0	0	0	0	0	0	0
CBAJDB_399_scaffold_954_28	CBAJDB_399_scaffold_954	CBAJDB_399	LP_CoAss_bin.59	27516	28514	-	999	0	0	1	0	0	0	0
CBAJDB_399_scaffold_954_29	CBAJDB_399_scaffold_954	CBAJDB_399	LP_CoAss_bin.59	28666	29193	+	528	0	0	0	0	0	0	0
CBAJDB_399_scaffold_954_30	CBAJDB_399_scaffold_954	CBAJDB_399	LP_CoAss_bin.59	29190	29714	+	525	0	0	0	0	0	0	0
CBAJDB_399_scaffold_954_31	CBAJDB_399_scaffold_954	CBAJDB_399	LP_CoAss_bin.59	29826	30257	-	432	0	0	0	0	0	0	0
CBAJDB_399_scaffold_985_1	CBAJDB_399_scaffold_985	CBAJDB_399	LP_CoAss_bin.59	312	1370	-	1059	0	0	0	0	0	0	1
CBAJDB_399_scaffold_985_2	CBAJDB_399_scaffold_985	CBAJDB_399	LP_CoAss_bin.59	1395	1829	-	435	0	0	0	0	0	0	3
CBAJDB_399_scaffold_985_3	CBAJDB_399_scaffold_985	CBAJDB_399	LP_CoAss_bin.59	1822	2361	-	540	0	0	0	0	0	0	9
CBAJDB_399_scaffold_985_4	CBAJDB_399_scaffold_985	CBAJDB_399	LP_CoAss_bin.59	2358	2840	-	483	0	0	0	0	0	0	4
CBAJDB_399_scaffold_985_5	CBAJDB_399_scaffold_985	CBAJDB_399	LP_CoAss_bin.59	2837	3130	-	294	0	0	0	0	0	0	0
CBAJDB_399_scaffold_985_6	CBAJDB_399_scaffold_985	CBAJDB_399	LP_CoAss_bin.59	3165	4208	-	1044	0	0	0	0	0	0	16
CBAJDB_399_scaffold_985_7	CBAJDB_399_scaffold_985	CBAJDB_399	LP_CoAss_bin.59	4310	5278	-	969	0	0	0	0	0	0	0
CBAJDB_399_scaffold_985_8	CBAJDB_399_scaffold_985	CBAJDB_399	LP_CoAss_bin.59	5570	6721	+	1152	0	0	0	0	0	0	0
CBAJDB_399_scaffold_985_9	CBAJDB_399_scaffold_985	CBAJDB_399	LP_CoAss_bin.59	6902	8194	+	1293	0	0	0	0	0	0	8
CBAJDB_399_scaffold_985_10	CBAJDB_399_scaffold_985	CBAJDB_399	LP_CoAss_bin.59	8305	10221	+	1917	0	0	0	0	0	0	1
CBAJDB_399_scaffold_985_11	CBAJDB_399_scaffold_985	CBAJDB_399	LP_CoAss_bin.59	10282	12312	-	2031	0	0	0	0	0	0	0
CBAJDB_399_scaffold_985_12	CBAJDB_399_scaffold_985	CBAJDB_399	LP_CoAss_bin.59	12471	13481	-	1011	0	0	0	0	0	0	0
CBAJDB_399_scaffold_985_13	CBAJDB_399_scaffold_985	CBAJDB_399	LP_CoAss_bin.59	13755	15515	-	1761	0	0	0	0	0	0	0
CBAJDB_399_scaffold_985_14	CBAJDB_399_scaffold_985	CBAJDB_399	LP_CoAss_bin.59	16434	16898	+	465	0	0	0	0	0	0	0
CBAJDB_399_scaffold_985_15	CBAJDB_399_scaffold_985	CBAJDB_399	LP_CoAss_bin.59	17435	18028	-	594	0	0	0	0	0	0	0
CBAJDB_399_scaffold_985_16	CBAJDB_399_scaffold_985	CBAJDB_399	LP_CoAss_bin.59	18575	20299	-	1725	0	0	0	0	0	0	2
CBAJDB_399_scaffold_985_17	CBAJDB_399_scaffold_985	CBAJDB_399	LP_CoAss_bin.59	20437	21375	-	939	0	0	0	0	0	0	0
CBAJDB_399_scaffold_985_18	CBAJDB_399_scaffold_985	CBAJDB_399	LP_CoAss_bin.59	21716	22396	-	681	0	0	0	0	0	0	0
CBAJDB_399_scaffold_985_19	CBAJDB_399_scaffold_985	CBAJDB_399	LP_CoAss_bin.59	22413	23993	-	1581	0	0	0	0	0	0	6
CBAJDB_399_scaffold_985_20	CBAJDB_399_scaffold_985	CBAJDB_399	LP_CoAss_bin.59	24379	25785	-	1407	0	0	0	0	0	0	0
CBAJDB_399_scaffold_985_21	CBAJDB_399_scaffold_985	CBAJDB_399	LP_CoAss_bin.59	25893	27011	-	1119	0	0	0	0	0	0	0
CBAJDB_399_scaffold_985_22	CBAJDB_399_scaffold_985	CBAJDB_399	LP_CoAss_bin.59	27313	28056	+	744	0	0	0	0	0	0	0
CBAJDB_399_scaffold_985_23	CBAJDB_399_scaffold_985	CBAJDB_399	LP_CoAss_bin.59	28320	28976	-	657	0	0	0	0	0	0	0
CBAJDB_399_scaffold_985_24	CBAJDB_399_scaffold_985	CBAJDB_399	LP_CoAss_bin.59	29488	30168	+	681	0	0	0	0	0	0	1
CBAJDB_399_scaffold_985_25	CBAJDB_399_scaffold_985	CBAJDB_399	LP_CoAss_bin.59	30161	30538	+	378	0	0	0	0	0	0	0
CBAJDB_399_scaffold_985_26	CBAJDB_399_scaffold_985	CBAJDB_399	LP_CoAss_bin.59	30574	32022	+	1449	0	0	0	0	0	0	0
CBAJDB_399_scaffold_985_27	CBAJDB_399_scaffold_985	CBAJDB_399	LP_CoAss_bin.59	32190	32462	-	273	0	0	0	0	0	0	0
CBAJDB_399_scaffold_985_28	CBAJDB_399_scaffold_985	CBAJDB_399	LP_CoAss_bin.59	32642	32968	+	327	0	0	0	0	0	0	0
CBAJDB_399_scaffold_985_29	CBAJDB_399_scaffold_985	CBAJDB_399	LP_CoAss_bin.59	32965	34137	+	1173	0	0	0	0	0	0	0
CBAJDB_399_scaffold_985_30	CBAJDB_399_scaffold_985	CBAJDB_399	LP_CoAss_bin.59	34367	34918	+	552	0	0	0	0	0	0	0
CBAJDB_399_scaffold_985_31	CBAJDB_399_scaffold_985	CBAJDB_399	LP_CoAss_bin.59	35298	36770	+	1473	0	0	0	0	0	0	3
CBAJDB_399_scaffold_985_32	CBAJDB_399_scaffold_985	CBAJDB_399	LP_CoAss_bin.59	36910	37323	-	414	0	0	0	0	0	0	0
CBAJDB_399_scaffold_985_33	CBAJDB_399_scaffold_985	CBAJDB_399	LP_CoAss_bin.59	37363	37794	-	432	0	0	0	0	0	0	0
CBAJDB_399_scaffold_985_34	CBAJDB_399_scaffold_985	CBAJDB_399	LP_CoAss_bin.59	37872	38306	-	435	0	0	0	0	0	0	0
CBAJDB_399_scaffold_1017_1	CBAJDB_399_scaffold_1017	CBAJDB_399	LP_CoAss_bin.59	444	3980	+	3537	0	0	0	0	0	0	10
CBAJDB_399_scaffold_1017_2	CBAJDB_399_scaffold_1017	CBAJDB_399	LP_CoAss_bin.59	4114	4416	+	303	0	0	0	0	0	0	5
CBAJDB_399_scaffold_1017_3	CBAJDB_399_scaffold_1017	CBAJDB_399	LP_CoAss_bin.59	4400	4720	+	321	0	0	0	0	0	0	0
CBAJDB_399_scaffold_1017_4	CBAJDB_399_scaffold_1017	CBAJDB_399	LP_CoAss_bin.59	4725	4970	+	246	0	0	0	0	0	0	2
CBAJDB_399_scaffold_1017_5	CBAJDB_399_scaffold_1017	CBAJDB_399	LP_CoAss_bin.59	4986	5858	+	873	0	0	0	0	0	0	0
CBAJDB_399_scaffold_1017_6	CBAJDB_399_scaffold_1017	CBAJDB_399	LP_CoAss_bin.59	6089	6337	+	249	0	0	0	0	0	0	0
CBAJDB_399_scaffold_1017_7	CBAJDB_399_scaffold_1017	CBAJDB_399	LP_CoAss_bin.59	6357	7079	+	723	0	0	0	0	0	0	0
CBAJDB_399_scaffold_1017_8	CBAJDB_399_scaffold_1017	CBAJDB_399	LP_CoAss_bin.59	7079	7675	+	597	0	0	0	0	0	0	0
CBAJDB_399_scaffold_1017_9	CBAJDB_399_scaffold_1017	CBAJDB_399	LP_CoAss_bin.59	8016	8342	+	327	0	0	0	0	0	0	0
CBAJDB_399_scaffold_1017_10	CBAJDB_399_scaffold_1017	CBAJDB_399	LP_CoAss_bin.59	8393	9583	+	1191	0	0	0	0	0	0	0
CBAJDB_399_scaffold_1017_11	CBAJDB_399_scaffold_1017	CBAJDB_399	LP_CoAss_bin.59	9590	11257	+	1668	0	0	0	0	0	0	1
CBAJDB_399_scaffold_1017_12	CBAJDB_399_scaffold_1017	CBAJDB_399	LP_CoAss_bin.59	11294	11656	+	363	0	0	0	0	0	0	3
CBAJDB_399_scaffold_1017_13	CBAJDB_399_scaffold_1017	CBAJDB_399	LP_CoAss_bin.59	12093	12569	+	477	0	0	0	0	0	0	0
CBAJDB_399_scaffold_1017_14	CBAJDB_399_scaffold_1017	CBAJDB_399	LP_CoAss_bin.59	12582	13289	+	708	0	0	0	0	0	0	0
CBAJDB_399_scaffold_1017_15	CBAJDB_399_scaffold_1017	CBAJDB_399	LP_CoAss_bin.59	13335	13709	-	375	0	0	0	0	0	0	2
CBAJDB_399_scaffold_1017_16	CBAJDB_399_scaffold_1017	CBAJDB_399	LP_CoAss_bin.59	13933	14871	+	939	0	0	0	0	0	0	1
CBAJDB_399_scaffold_1017_17	CBAJDB_399_scaffold_1017	CBAJDB_399	LP_CoAss_bin.59	14868	15395	-	528	0	0	0	0	0	0	2
CBAJDB_399_scaffold_1017_18	CBAJDB_399_scaffold_1017	CBAJDB_399	LP_CoAss_bin.59	15511	16083	+	573	0	0	0	0	0	0	0
CBAJDB_399_scaffold_1017_19	CBAJDB_399_scaffold_1017	CBAJDB_399	LP_CoAss_bin.59	16209	16775	+	567	0	0	0	0	0	0	0
CBAJDB_399_scaffold_1017_20	CBAJDB_399_scaffold_1017	CBAJDB_399	LP_CoAss_bin.59	16820	16948	-	129	0	0	0	0	0	0	0
CBAJDB_399_scaffold_1017_21	CBAJDB_399_scaffold_1017	CBAJDB_399	LP_CoAss_bin.59	16959	17513	-	555	0	0	0	0	0	0	5
CBAJDB_399_scaffold_1017_22	CBAJDB_399_scaffold_1017	CBAJDB_399	LP_CoAss_bin.59	17946	18425	-	480	0	0	2	1	0	0	16
CBAJDB_399_scaffold_1017_23	CBAJDB_399_scaffold_1017	CBAJDB_399	LP_CoAss_bin.59	18644	18976	-	333	0	0	0	0	0	0	0
CBAJDB_399_scaffold_1017_24	CBAJDB_399_scaffold_1017	CBAJDB_399	LP_CoAss_bin.59	19251	20591	+	1341	0	0	0	0	0	0	7
CBAJDB_399_scaffold_1017_25	CBAJDB_399_scaffold_1017	CBAJDB_399	LP_CoAss_bin.59	21074	21304	+	231	0	0	0	0	0	0	0
CBAJDB_399_scaffold_1017_26	CBAJDB_399_scaffold_1017	CBAJDB_399	LP_CoAss_bin.59	21442	22488	+	1047	0	0	0	0	0	0	2
CBAJDB_399_scaffold_1017_27	CBAJDB_399_scaffold_1017	CBAJDB_399	LP_CoAss_bin.59	22648	23334	-	687	0	0	0	0	0	0	0
CBAJDB_399_scaffold_1017_28	CBAJDB_399_scaffold_1017	CBAJDB_399	LP_CoAss_bin.59	23328	23759	-	432	0	0	0	0	0	0	0
CBAJDB_399_scaffold_1017_29	CBAJDB_399_scaffold_1017	CBAJDB_399	LP_CoAss_bin.59	24027	24890	+	864	0	0	0	0	0	0	0
CBAJDB_399_scaffold_1017_30	CBAJDB_399_scaffold_1017	CBAJDB_399	LP_CoAss_bin.59	24992	26680	+	1689	0	0	0	0	0	0	9
CBAJDB_399_scaffold_1017_31	CBAJDB_399_scaffold_1017	CBAJDB_399	LP_CoAss_bin.59	26849	28582	-	1734	0	0	0	0	0	0	0
CBAJDB_399_scaffold_1017_32	CBAJDB_399_scaffold_1017	CBAJDB_399	LP_CoAss_bin.59	28691	29128	-	438	0	0	0	0	0	0	0
CBAJDB_399_scaffold_1017_33	CBAJDB_399_scaffold_1017	CBAJDB_399	LP_CoAss_bin.59	29140	30165	-	1026	0	0	0	0	0	0	7
CBAJDB_399_scaffold_1017_34	CBAJDB_399_scaffold_1017	CBAJDB_399	LP_CoAss_bin.59	30303	30674	+	372	0	0	0	0	0	0	0
CBAJDB_399_scaffold_1017_35	CBAJDB_399_scaffold_1017	CBAJDB_399	LP_CoAss_bin.59	30790	31293	-	504	0	0	0	0	0	0	3
CBAJDB_399_scaffold_1017_36	CBAJDB_399_scaffold_1017	CBAJDB_399	LP_CoAss_bin.59	31293	32072	-	780	0	0	0	0	0	0	0
CBAJDB_399_scaffold_1017_37	CBAJDB_399_scaffold_1017	CBAJDB_399	LP_CoAss_bin.59	32131	34425	-	2295	0	0	2	0	0	0	9
CBAJDB_399_scaffold_1017_38	CBAJDB_399_scaffold_1017	CBAJDB_399	LP_CoAss_bin.59	34670	35251	+	582	0	0	0	0	0	0	0
CBAJDB_399_scaffold_1017_39	CBAJDB_399_scaffold_1017	CBAJDB_399	LP_CoAss_bin.59	35289	37838	-	2550	0	0	1	0	0	0	6
CBAJDB_399_scaffold_1017_40	CBAJDB_399_scaffold_1017	CBAJDB_399	LP_CoAss_bin.59	37973	38611	-	639	0	0	0	0	0	0	0
CBAJDB_399_scaffold_1017_41	CBAJDB_399_scaffold_1017	CBAJDB_399	LP_CoAss_bin.59	39010	40281	-	1272	0	0	0	0	0	0	0
CBAJDB_399_scaffold_1017_42	CBAJDB_399_scaffold_1017	CBAJDB_399	LP_CoAss_bin.59	40283	40996	-	714	0	0	0	0	0	0	0
CBAJDB_399_scaffold_1017_43	CBAJDB_399_scaffold_1017	CBAJDB_399	LP_CoAss_bin.59	41156	42031	-	876	0	0	0	0	0	0	0
CBAJDB_399_scaffold_1017_44	CBAJDB_399_scaffold_1017	CBAJDB_399	LP_CoAss_bin.59	42044	42850	-	807	0	0	0	0	0	0	0
CBAJDB_399_scaffold_1017_45	CBAJDB_399_scaffold_1017	CBAJDB_399	LP_CoAss_bin.59	42843	43754	-	912	0	0	0	0	0	0	0
CBAJDB_399_scaffold_1017_46	CBAJDB_399_scaffold_1017	CBAJDB_399	LP_CoAss_bin.59	43890	44564	-	675	0	0	0	0	0	0	0
CBAJDB_399_scaffold_1017_47	CBAJDB_399_scaffold_1017	CBAJDB_399	LP_CoAss_bin.59	44667	45311	-	645	0	0	0	0	0	0	0
CBAJDB_399_scaffold_1043_1	CBAJDB_399_scaffold_1043	CBAJDB_399	LP_CoAss_bin.59	97	534	-	438	0	0	0	0	0	0	0
CBAJDB_399_scaffold_1043_2	CBAJDB_399_scaffold_1043	CBAJDB_399	LP_CoAss_bin.59	812	1513	-	702	0	0	2	0	0	0	1
CBAJDB_399_scaffold_1043_3	CBAJDB_399_scaffold_1043	CBAJDB_399	LP_CoAss_bin.59	1506	2423	-	918	0	0	0	0	0	0	1
CBAJDB_399_scaffold_1043_4	CBAJDB_399_scaffold_1043	CBAJDB_399	LP_CoAss_bin.59	2417	3157	-	741	0	0	0	0	0	0	0
CBAJDB_399_scaffold_1043_5	CBAJDB_399_scaffold_1043	CBAJDB_399	LP_CoAss_bin.59	3154	4446	-	1293	0	0	0	0	0	0	3
CBAJDB_399_scaffold_1043_6	CBAJDB_399_scaffold_1043	CBAJDB_399	LP_CoAss_bin.59	4710	6386	+	1677	0	0	0	0	0	0	7
CBAJDB_399_scaffold_1043_7	CBAJDB_399_scaffold_1043	CBAJDB_399	LP_CoAss_bin.59	6449	7042	-	594	0	0	0	0	0	0	0
CBAJDB_399_scaffold_1043_8	CBAJDB_399_scaffold_1043	CBAJDB_399	LP_CoAss_bin.59	8017	8727	+	711	0	0	0	0	0	0	1
CBAJDB_399_scaffold_1043_9	CBAJDB_399_scaffold_1043	CBAJDB_399	LP_CoAss_bin.59	8920	9432	+	513	0	0	0	0	0	0	0
CBAJDB_399_scaffold_1043_10	CBAJDB_399_scaffold_1043	CBAJDB_399	LP_CoAss_bin.59	9531	10220	+	690	0	0	0	0	0	0	2
CBAJDB_399_scaffold_1043_11	CBAJDB_399_scaffold_1043	CBAJDB_399	LP_CoAss_bin.59	10421	11413	+	993	0	0	0	0	0	0	0
CBAJDB_399_scaffold_1043_12	CBAJDB_399_scaffold_1043	CBAJDB_399	LP_CoAss_bin.59	11456	12175	-	720	0	0	0	0	0	0	0
CBAJDB_399_scaffold_1043_13	CBAJDB_399_scaffold_1043	CBAJDB_399	LP_CoAss_bin.59	12484	12996	+	513	0	0	0	0	0	0	0
CBAJDB_399_scaffold_1043_14	CBAJDB_399_scaffold_1043	CBAJDB_399	LP_CoAss_bin.59	12989	14296	+	1308	0	0	3	0	0	0	3
CBAJDB_399_scaffold_1043_15	CBAJDB_399_scaffold_1043	CBAJDB_399	LP_CoAss_bin.59	14365	15426	+	1062	0	0	0	0	0	0	6
CBAJDB_399_scaffold_1043_16	CBAJDB_399_scaffold_1043	CBAJDB_399	LP_CoAss_bin.59	15604	16089	+	486	0	0	0	0	0	0	0
CBAJDB_399_scaffold_1043_17	CBAJDB_399_scaffold_1043	CBAJDB_399	LP_CoAss_bin.59	16190	17185	+	996	0	0	0	0	0	0	8
CBAJDB_399_scaffold_1043_18	CBAJDB_399_scaffold_1043	CBAJDB_399	LP_CoAss_bin.59	17182	18162	+	981	0	0	0	0	0	0	7
CBAJDB_399_scaffold_1043_19	CBAJDB_399_scaffold_1043	CBAJDB_399	LP_CoAss_bin.59	18175	19419	+	1245	0	0	0	0	0	0	6
CBAJDB_399_scaffold_1043_20	CBAJDB_399_scaffold_1043	CBAJDB_399	LP_CoAss_bin.59	19436	21190	+	1755	0	0	1	0	0	0	16
CBAJDB_399_scaffold_1043_21	CBAJDB_399_scaffold_1043	CBAJDB_399	LP_CoAss_bin.59	21288	22334	+	1047	0	0	0	0	0	0	5
CBAJDB_399_scaffold_1043_22	CBAJDB_399_scaffold_1043	CBAJDB_399	LP_CoAss_bin.59	22360	23325	+	966	0	0	0	0	0	0	0
CBAJDB_399_scaffold_1043_23	CBAJDB_399_scaffold_1043	CBAJDB_399	LP_CoAss_bin.59	23343	24326	+	984	0	0	0	0	0	0	12
CBAJDB_399_scaffold_1043_24	CBAJDB_399_scaffold_1043	CBAJDB_399	LP_CoAss_bin.59	24448	25653	+	1206	0	0	1	0	0	0	1
CBAJDB_399_scaffold_1043_25	CBAJDB_399_scaffold_1043	CBAJDB_399	LP_CoAss_bin.59	25948	27249	-	1302	0	0	2	0	0	0	4
CBAJDB_399_scaffold_1043_26	CBAJDB_399_scaffold_1043	CBAJDB_399	LP_CoAss_bin.59	27360	28061	-	702	0	0	0	0	0	0	4
CBAJDB_399_scaffold_1043_27	CBAJDB_399_scaffold_1043	CBAJDB_399	LP_CoAss_bin.59	28082	28504	+	423	0	0	0	0	0	0	1
CBAJDB_399_scaffold_1043_28	CBAJDB_399_scaffold_1043	CBAJDB_399	LP_CoAss_bin.59	28863	30677	-	1815	0	0	0	0	0	0	6
CBAJDB_399_scaffold_1043_29	CBAJDB_399_scaffold_1043	CBAJDB_399	LP_CoAss_bin.59	30948	31415	-	468	0	0	0	0	0	0	0
CBAJDB_399_scaffold_1043_30	CBAJDB_399_scaffold_1043	CBAJDB_399	LP_CoAss_bin.59	31433	32809	-	1377	0	0	1	0	0	0	1
CBAJDB_399_scaffold_1043_31	CBAJDB_399_scaffold_1043	CBAJDB_399	LP_CoAss_bin.59	32806	33258	-	453	0	0	0	0	0	0	0
CBAJDB_399_scaffold_1043_32	CBAJDB_399_scaffold_1043	CBAJDB_399	LP_CoAss_bin.59	33441	34286	+	846	0	0	0	0	0	0	2
CBAJDB_399_scaffold_1043_33	CBAJDB_399_scaffold_1043	CBAJDB_399	LP_CoAss_bin.59	34520	34672	-	153	0	0	0	0	0	0	0
CBAJDB_399_scaffold_1043_34	CBAJDB_399_scaffold_1043	CBAJDB_399	LP_CoAss_bin.59	34680	35294	-	615	0	0	0	0	0	0	0
CBAJDB_399_scaffold_1043_35	CBAJDB_399_scaffold_1043	CBAJDB_399	LP_CoAss_bin.59	35440	37194	-	1755	0	0	1	0	0	0	3
CBAJDB_399_scaffold_1043_36	CBAJDB_399_scaffold_1043	CBAJDB_399	LP_CoAss_bin.59	37432	38295	-	864	0	0	0	0	0	0	0
CBAJDB_399_scaffold_1043_37	CBAJDB_399_scaffold_1043	CBAJDB_399	LP_CoAss_bin.59	38594	40144	+	1551	0	0	1	0	0	0	5
CBAJDB_399_scaffold_1043_38	CBAJDB_399_scaffold_1043	CBAJDB_399	LP_CoAss_bin.59	40183	40848	+	666	0	0	0	0	0	0	1
CBAJDB_399_scaffold_1043_39	CBAJDB_399_scaffold_1043	CBAJDB_399	LP_CoAss_bin.59	41049	42572	-	1524	0	0	0	0	0	0	7
CBAJDB_399_scaffold_1043_40	CBAJDB_399_scaffold_1043	CBAJDB_399	LP_CoAss_bin.59	42825	43220	-	396	0	0	0	0	0	0	0
CBAJDB_399_scaffold_1043_41	CBAJDB_399_scaffold_1043	CBAJDB_399	LP_CoAss_bin.59	43251	44399	-	1149	0	0	0	0	0	0	1
CBAJDB_399_scaffold_1043_42	CBAJDB_399_scaffold_1043	CBAJDB_399	LP_CoAss_bin.59	44666	46291	-	1626	0	0	3	0	0	0	15
CBAJDB_399_scaffold_1043_43	CBAJDB_399_scaffold_1043	CBAJDB_399	LP_CoAss_bin.59	46572	46856	-	285	0	0	0	0	0	0	3
CBAJDB_399_scaffold_1043_44	CBAJDB_399_scaffold_1043	CBAJDB_399	LP_CoAss_bin.59	47027	47956	-	930	0	0	0	0	0	0	0
CBAJDB_399_scaffold_1043_45	CBAJDB_399_scaffold_1043	CBAJDB_399	LP_CoAss_bin.59	48006	49115	-	1110	0	0	0	0	0	0	0
CBAJDB_399_scaffold_1043_46	CBAJDB_399_scaffold_1043	CBAJDB_399	LP_CoAss_bin.59	49328	49774	+	447	0	0	0	0	0	0	0
CBAJDB_399_scaffold_1043_47	CBAJDB_399_scaffold_1043	CBAJDB_399	LP_CoAss_bin.59	49771	50715	+	945	0	0	0	0	0	0	2
CBAJDB_399_scaffold_1062_1	CBAJDB_399_scaffold_1062	CBAJDB_399	LP_CoAss_bin.59	1	1806	-	1806	0	0	0	2	0	0	0
CBAJDB_399_scaffold_1062_2	CBAJDB_399_scaffold_1062	CBAJDB_399	LP_CoAss_bin.59	1891	2556	-	666	0	0	0	0	0	0	0
CBAJDB_399_scaffold_1062_3	CBAJDB_399_scaffold_1062	CBAJDB_399	LP_CoAss_bin.59	2569	3576	-	1008	0	0	0	0	0	0	0
CBAJDB_399_scaffold_1062_4	CBAJDB_399_scaffold_1062	CBAJDB_399	LP_CoAss_bin.59	3573	4256	-	684	0	0	0	0	0	0	0
CBAJDB_399_scaffold_1062_5	CBAJDB_399_scaffold_1062	CBAJDB_399	LP_CoAss_bin.59	4298	9094	-	4797	0	0	0	0	0	0	19
CBAJDB_399_scaffold_1062_6	CBAJDB_399_scaffold_1062	CBAJDB_399	LP_CoAss_bin.59	9279	10013	+	735	0	0	0	0	0	0	0
CBAJDB_399_scaffold_1062_7	CBAJDB_399_scaffold_1062	CBAJDB_399	LP_CoAss_bin.59	10090	10968	-	879	0	0	0	0	0	0	0
CBAJDB_399_scaffold_1062_8	CBAJDB_399_scaffold_1062	CBAJDB_399	LP_CoAss_bin.59	11336	12523	+	1188	0	0	1	0	0	0	11
CBAJDB_399_scaffold_1062_9	CBAJDB_399_scaffold_1062	CBAJDB_399	LP_CoAss_bin.59	12762	13382	-	621	0	0	0	0	0	0	0
CBAJDB_399_scaffold_1062_10	CBAJDB_399_scaffold_1062	CBAJDB_399	LP_CoAss_bin.59	13586	14089	+	504	0	0	0	0	0	0	0
CBAJDB_399_scaffold_1062_11	CBAJDB_399_scaffold_1062	CBAJDB_399	LP_CoAss_bin.59	14116	15480	+	1365	0	0	0	0	0	0	0
CBAJDB_399_scaffold_1062_12	CBAJDB_399_scaffold_1062	CBAJDB_399	LP_CoAss_bin.59	16509	18209	+	1701	0	0	0	0	0	0	2
CBAJDB_399_scaffold_1062_13	CBAJDB_399_scaffold_1062	CBAJDB_399	LP_CoAss_bin.59	18206	19948	+	1743	0	0	0	0	0	0	1
CBAJDB_399_scaffold_1062_14	CBAJDB_399_scaffold_1062	CBAJDB_399	LP_CoAss_bin.59	20301	22130	+	1830	0	0	0	0	0	0	4
CBAJDB_399_scaffold_1062_15	CBAJDB_399_scaffold_1062	CBAJDB_399	LP_CoAss_bin.59	22171	23292	+	1122	0	0	0	0	0	0	0
CBAJDB_399_scaffold_1062_16	CBAJDB_399_scaffold_1062	CBAJDB_399	LP_CoAss_bin.59	23418	24749	+	1332	0	0	0	0	0	0	1
CBAJDB_399_scaffold_1062_17	CBAJDB_399_scaffold_1062	CBAJDB_399	LP_CoAss_bin.59	24829	25377	+	549	0	0	0	0	0	0	0
CBAJDB_399_scaffold_1062_18	CBAJDB_399_scaffold_1062	CBAJDB_399	LP_CoAss_bin.59	25382	26143	+	762	0	0	0	0	0	0	2
CBAJDB_399_scaffold_1062_19	CBAJDB_399_scaffold_1062	CBAJDB_399	LP_CoAss_bin.59	26193	26318	-	126	0	0	0	0	0	0	0
CBAJDB_399_scaffold_1062_20	CBAJDB_399_scaffold_1062	CBAJDB_399	LP_CoAss_bin.59	26329	28332	-	2004	0	0	0	0	0	0	0
CBAJDB_399_scaffold_1062_21	CBAJDB_399_scaffold_1062	CBAJDB_399	LP_CoAss_bin.59	28329	28559	-	231	0	0	0	0	0	0	1
CBAJDB_399_scaffold_1062_22	CBAJDB_399_scaffold_1062	CBAJDB_399	LP_CoAss_bin.59	28765	29130	+	366	0	0	0	0	0	0	0
CBAJDB_399_scaffold_1062_23	CBAJDB_399_scaffold_1062	CBAJDB_399	LP_CoAss_bin.59	29402	30400	-	999	0	0	0	0	0	0	0
CBAJDB_399_scaffold_1096_1	CBAJDB_399_scaffold_1096	CBAJDB_399	LP_CoAss_bin.59	1967	2851	+	885	0	0	0	0	0	0	0
CBAJDB_399_scaffold_1096_2	CBAJDB_399_scaffold_1096	CBAJDB_399	LP_CoAss_bin.59	2841	4169	+	1329	0	0	0	0	0	0	0
CBAJDB_399_scaffold_1096_3	CBAJDB_399_scaffold_1096	CBAJDB_399	LP_CoAss_bin.59	4166	4576	+	411	0	0	0	0	0	0	0
CBAJDB_399_scaffold_1096_4	CBAJDB_399_scaffold_1096	CBAJDB_399	LP_CoAss_bin.59	4576	5481	+	906	0	0	0	0	0	0	2
CBAJDB_399_scaffold_1096_5	CBAJDB_399_scaffold_1096	CBAJDB_399	LP_CoAss_bin.59	5478	6113	+	636	0	0	0	0	0	0	2
CBAJDB_399_scaffold_1096_6	CBAJDB_399_scaffold_1096	CBAJDB_399	LP_CoAss_bin.59	6134	7015	+	882	0	0	0	0	0	0	0
CBAJDB_399_scaffold_1096_7	CBAJDB_399_scaffold_1096	CBAJDB_399	LP_CoAss_bin.59	7019	7273	+	255	0	0	0	0	0	0	0
CBAJDB_399_scaffold_1096_8	CBAJDB_399_scaffold_1096	CBAJDB_399	LP_CoAss_bin.59	7270	7866	+	597	0	0	0	0	0	0	1
CBAJDB_399_scaffold_1096_9	CBAJDB_399_scaffold_1096	CBAJDB_399	LP_CoAss_bin.59	7940	8161	+	222	0	0	0	0	0	0	0
CBAJDB_399_scaffold_1096_10	CBAJDB_399_scaffold_1096	CBAJDB_399	LP_CoAss_bin.59	8183	10651	+	2469	0	0	0	0	0	0	0
CBAJDB_399_scaffold_1096_11	CBAJDB_399_scaffold_1096	CBAJDB_399	LP_CoAss_bin.59	10695	11189	+	495	0	0	0	0	0	0	0
CBAJDB_399_scaffold_1096_12	CBAJDB_399_scaffold_1096	CBAJDB_399	LP_CoAss_bin.59	11194	12114	+	921	0	0	0	0	0	0	2
CBAJDB_399_scaffold_1096_13	CBAJDB_399_scaffold_1096	CBAJDB_399	LP_CoAss_bin.59	12128	12862	+	735	0	0	0	0	0	0	0
CBAJDB_399_scaffold_1096_14	CBAJDB_399_scaffold_1096	CBAJDB_399	LP_CoAss_bin.59	12859	14187	+	1329	0	0	0	0	0	0	0
CBAJDB_399_scaffold_1096_15	CBAJDB_399_scaffold_1096	CBAJDB_399	LP_CoAss_bin.59	14184	15227	+	1044	0	0	0	0	0	0	0
CBAJDB_399_scaffold_1096_16	CBAJDB_399_scaffold_1096	CBAJDB_399	LP_CoAss_bin.59	15224	15964	+	741	0	0	0	0	0	0	0
CBAJDB_399_scaffold_1096_17	CBAJDB_399_scaffold_1096	CBAJDB_399	LP_CoAss_bin.59	15980	17953	+	1974	0	0	0	0	0	0	0
CBAJDB_399_scaffold_1096_18	CBAJDB_399_scaffold_1096	CBAJDB_399	LP_CoAss_bin.59	17950	18846	+	897	0	0	0	0	0	0	0
CBAJDB_399_scaffold_1096_19	CBAJDB_399_scaffold_1096	CBAJDB_399	LP_CoAss_bin.59	18995	19153	+	159	0	0	0	0	0	0	0
CBAJDB_399_scaffold_1096_20	CBAJDB_399_scaffold_1096	CBAJDB_399	LP_CoAss_bin.59	19334	20872	+	1539	0	0	0	0	0	0	0
CBAJDB_399_scaffold_1096_21	CBAJDB_399_scaffold_1096	CBAJDB_399	LP_CoAss_bin.59	20913	21389	-	477	0	0	0	0	0	0	0
CBAJDB_399_scaffold_1096_22	CBAJDB_399_scaffold_1096	CBAJDB_399	LP_CoAss_bin.59	21391	22158	-	768	0	0	0	0	0	0	0
CBAJDB_399_scaffold_1096_23	CBAJDB_399_scaffold_1096	CBAJDB_399	LP_CoAss_bin.59	22171	22842	-	672	0	0	0	0	0	0	0
CBAJDB_399_scaffold_1096_24	CBAJDB_399_scaffold_1096	CBAJDB_399	LP_CoAss_bin.59	22926	23774	-	849	0	0	0	0	0	0	0
CBAJDB_399_scaffold_1096_25	CBAJDB_399_scaffold_1096	CBAJDB_399	LP_CoAss_bin.59	23991	25466	+	1476	0	0	0	0	0	0	4
CBAJDB_399_scaffold_1096_26	CBAJDB_399_scaffold_1096	CBAJDB_399	LP_CoAss_bin.59	25512	26315	-	804	0	0	0	0	0	0	0
CBAJDB_399_scaffold_1096_27	CBAJDB_399_scaffold_1096	CBAJDB_399	LP_CoAss_bin.59	26483	27253	+	771	0	0	0	0	0	0	0
CBAJDB_399_scaffold_1096_28	CBAJDB_399_scaffold_1096	CBAJDB_399	LP_CoAss_bin.59	27271	28173	+	903	0	0	0	0	0	0	0
CBAJDB_399_scaffold_1102_1	CBAJDB_399_scaffold_1102	CBAJDB_399	LP_CoAss_bin.59	3	452	-	450	0	0	0	0	0	0	5
CBAJDB_399_scaffold_1102_2	CBAJDB_399_scaffold_1102	CBAJDB_399	LP_CoAss_bin.59	480	1316	-	837	0	0	0	0	0	0	2
CBAJDB_399_scaffold_1102_3	CBAJDB_399_scaffold_1102	CBAJDB_399	LP_CoAss_bin.59	1688	2731	+	1044	0	0	0	0	0	0	0
CBAJDB_399_scaffold_1102_4	CBAJDB_399_scaffold_1102	CBAJDB_399	LP_CoAss_bin.59	2900	3277	+	378	0	0	0	0	0	0	0
CBAJDB_399_scaffold_1102_5	CBAJDB_399_scaffold_1102	CBAJDB_399	LP_CoAss_bin.59	3274	4014	+	741	0	0	0	0	0	0	0
CBAJDB_399_scaffold_1102_6	CBAJDB_399_scaffold_1102	CBAJDB_399	LP_CoAss_bin.59	4030	8301	+	4272	0	0	0	0	0	0	8
CBAJDB_399_scaffold_1102_7	CBAJDB_399_scaffold_1102	CBAJDB_399	LP_CoAss_bin.59	8387	8806	+	420	0	0	0	0	0	0	0
CBAJDB_399_scaffold_1102_8	CBAJDB_399_scaffold_1102	CBAJDB_399	LP_CoAss_bin.59	8852	9304	-	453	0	0	0	0	0	0	0
CBAJDB_399_scaffold_1102_9	CBAJDB_399_scaffold_1102	CBAJDB_399	LP_CoAss_bin.59	9476	9949	-	474	0	0	0	0	0	0	0
CBAJDB_399_scaffold_1102_10	CBAJDB_399_scaffold_1102	CBAJDB_399	LP_CoAss_bin.59	10206	10388	+	183	0	0	0	0	0	0	0
CBAJDB_399_scaffold_1102_11	CBAJDB_399_scaffold_1102	CBAJDB_399	LP_CoAss_bin.59	10483	11259	-	777	0	0	0	0	0	0	0
CBAJDB_399_scaffold_1102_12	CBAJDB_399_scaffold_1102	CBAJDB_399	LP_CoAss_bin.59	11335	11838	+	504	0	0	0	0	0	0	0
CBAJDB_399_scaffold_1102_13	CBAJDB_399_scaffold_1102	CBAJDB_399	LP_CoAss_bin.59	12159	12728	+	570	0	0	0	0	0	0	4
CBAJDB_399_scaffold_1102_14	CBAJDB_399_scaffold_1102	CBAJDB_399	LP_CoAss_bin.59	12968	13402	+	435	0	0	0	0	0	0	0
CBAJDB_399_scaffold_1102_15	CBAJDB_399_scaffold_1102	CBAJDB_399	LP_CoAss_bin.59	13482	14315	-	834	0	0	0	0	0	0	1
CBAJDB_399_scaffold_1102_16	CBAJDB_399_scaffold_1102	CBAJDB_399	LP_CoAss_bin.59	14531	15979	+	1449	0	0	0	0	0	0	4
CBAJDB_399_scaffold_1102_17	CBAJDB_399_scaffold_1102	CBAJDB_399	LP_CoAss_bin.59	16240	17805	+	1566	0	0	0	0	0	0	3
CBAJDB_399_scaffold_1102_18	CBAJDB_399_scaffold_1102	CBAJDB_399	LP_CoAss_bin.59	17923	18801	+	879	0	0	0	0	0	0	0
CBAJDB_399_scaffold_1102_19	CBAJDB_399_scaffold_1102	CBAJDB_399	LP_CoAss_bin.59	18809	21181	+	2373	0	0	0	0	0	0	8
CBAJDB_399_scaffold_1102_20	CBAJDB_399_scaffold_1102	CBAJDB_399	LP_CoAss_bin.59	21785	23095	-	1311	0	0	0	0	0	0	4
CBAJDB_399_scaffold_1102_21	CBAJDB_399_scaffold_1102	CBAJDB_399	LP_CoAss_bin.59	23330	23533	+	204	0	0	0	0	0	0	4
CBAJDB_399_scaffold_1102_22	CBAJDB_399_scaffold_1102	CBAJDB_399	LP_CoAss_bin.59	23651	24178	+	528	0	0	0	0	0	0	0
CBAJDB_399_scaffold_1102_23	CBAJDB_399_scaffold_1102	CBAJDB_399	LP_CoAss_bin.59	24242	25513	+	1272	0	0	2	0	0	0	10
CBAJDB_399_scaffold_1102_24	CBAJDB_399_scaffold_1102	CBAJDB_399	LP_CoAss_bin.59	25500	25772	-	273	0	0	0	0	0	0	0
CBAJDB_399_scaffold_1102_25	CBAJDB_399_scaffold_1102	CBAJDB_399	LP_CoAss_bin.59	26244	26879	+	636	0	0	0	0	0	0	0
CBAJDB_399_scaffold_1113_1	CBAJDB_399_scaffold_1113	CBAJDB_399	LP_CoAss_bin.59	330	2051	+	1722	0	0	0	0	0	0	6
CBAJDB_399_scaffold_1113_2	CBAJDB_399_scaffold_1113	CBAJDB_399	LP_CoAss_bin.59	2064	2432	+	369	0	0	0	0	0	0	2
CBAJDB_399_scaffold_1113_3	CBAJDB_399_scaffold_1113	CBAJDB_399	LP_CoAss_bin.59	2498	4348	+	1851	0	0	0	0	0	0	0
CBAJDB_399_scaffold_1113_4	CBAJDB_399_scaffold_1113	CBAJDB_399	LP_CoAss_bin.59	4433	4810	-	378	0	0	0	0	0	0	0
CBAJDB_399_scaffold_1113_5	CBAJDB_399_scaffold_1113	CBAJDB_399	LP_CoAss_bin.59	4854	5327	-	474	0	0	0	0	0	0	0
CBAJDB_399_scaffold_1113_6	CBAJDB_399_scaffold_1113	CBAJDB_399	LP_CoAss_bin.59	5668	6090	+	423	0	0	0	0	0	0	2
CBAJDB_399_scaffold_1113_7	CBAJDB_399_scaffold_1113	CBAJDB_399	LP_CoAss_bin.59	6131	6706	+	576	0	0	0	0	0	0	3
CBAJDB_399_scaffold_1113_8	CBAJDB_399_scaffold_1113	CBAJDB_399	LP_CoAss_bin.59	6768	7682	-	915	0	0	0	0	0	0	0
CBAJDB_399_scaffold_1113_9	CBAJDB_399_scaffold_1113	CBAJDB_399	LP_CoAss_bin.59	7872	9311	+	1440	0	0	0	0	0	0	5
CBAJDB_399_scaffold_1113_10	CBAJDB_399_scaffold_1113	CBAJDB_399	LP_CoAss_bin.59	9557	9715	+	159	0	0	0	0	0	0	0
CBAJDB_399_scaffold_1113_11	CBAJDB_399_scaffold_1113	CBAJDB_399	LP_CoAss_bin.59	10101	10412	+	312	0	0	0	0	0	0	2
CBAJDB_399_scaffold_1113_12	CBAJDB_399_scaffold_1113	CBAJDB_399	LP_CoAss_bin.59	10644	11363	+	720	0	0	0	0	0	0	7
CBAJDB_399_scaffold_1113_13	CBAJDB_399_scaffold_1113	CBAJDB_399	LP_CoAss_bin.59	11382	12005	+	624	0	0	0	0	0	0	0
CBAJDB_399_scaffold_1113_14	CBAJDB_399_scaffold_1113	CBAJDB_399	LP_CoAss_bin.59	12005	12301	+	297	0	0	0	0	0	0	3
CBAJDB_399_scaffold_1113_15	CBAJDB_399_scaffold_1113	CBAJDB_399	LP_CoAss_bin.59	12324	13160	+	837	0	0	0	0	0	0	1
CBAJDB_399_scaffold_1113_16	CBAJDB_399_scaffold_1113	CBAJDB_399	LP_CoAss_bin.59	13177	13437	+	261	0	0	0	0	0	0	0
CBAJDB_399_scaffold_1113_17	CBAJDB_399_scaffold_1113	CBAJDB_399	LP_CoAss_bin.59	13457	13801	+	345	0	0	0	0	0	0	1
CBAJDB_399_scaffold_1113_18	CBAJDB_399_scaffold_1113	CBAJDB_399	LP_CoAss_bin.59	13821	14711	+	891	0	0	0	0	0	0	0
CBAJDB_399_scaffold_1113_19	CBAJDB_399_scaffold_1113	CBAJDB_399	LP_CoAss_bin.59	14711	15133	+	423	0	0	0	0	0	0	4
CBAJDB_399_scaffold_1113_20	CBAJDB_399_scaffold_1113	CBAJDB_399	LP_CoAss_bin.59	15136	15348	+	213	0	0	0	0	0	0	1
CBAJDB_399_scaffold_1113_21	CBAJDB_399_scaffold_1113	CBAJDB_399	LP_CoAss_bin.59	15366	15629	+	264	0	0	0	0	0	0	0
CBAJDB_399_scaffold_1113_22	CBAJDB_399_scaffold_1113	CBAJDB_399	LP_CoAss_bin.59	15645	16013	+	369	0	0	0	0	0	0	3
CBAJDB_399_scaffold_1113_23	CBAJDB_399_scaffold_1113	CBAJDB_399	LP_CoAss_bin.59	16027	16356	+	330	0	0	0	0	0	0	3
CBAJDB_399_scaffold_1113_24	CBAJDB_399_scaffold_1113	CBAJDB_399	LP_CoAss_bin.59	16374	16913	+	540	0	0	0	0	0	0	1
CBAJDB_399_scaffold_1113_25	CBAJDB_399_scaffold_1113	CBAJDB_399	LP_CoAss_bin.59	16926	17111	+	186	0	0	0	0	0	0	2
CBAJDB_399_scaffold_1113_26	CBAJDB_399_scaffold_1113	CBAJDB_399	LP_CoAss_bin.59	17621	18019	+	399	0	0	0	0	0	0	3
CBAJDB_399_scaffold_1113_27	CBAJDB_399_scaffold_1113	CBAJDB_399	LP_CoAss_bin.59	18036	18581	+	546	0	0	0	0	0	0	6
CBAJDB_399_scaffold_1113_28	CBAJDB_399_scaffold_1113	CBAJDB_399	LP_CoAss_bin.59	18596	18955	+	360	0	0	0	0	0	0	2
CBAJDB_399_scaffold_1113_29	CBAJDB_399_scaffold_1113	CBAJDB_399	LP_CoAss_bin.59	18973	19473	+	501	0	0	0	0	0	0	1
CBAJDB_399_scaffold_1113_30	CBAJDB_399_scaffold_1113	CBAJDB_399	LP_CoAss_bin.59	19487	19669	+	183	0	0	0	0	0	0	0
CBAJDB_399_scaffold_1113_31	CBAJDB_399_scaffold_1113	CBAJDB_399	LP_CoAss_bin.59	19683	20123	+	441	0	0	0	0	0	0	4
CBAJDB_399_scaffold_1113_32	CBAJDB_399_scaffold_1113	CBAJDB_399	LP_CoAss_bin.59	20125	21501	+	1377	0	0	0	0	0	0	0
CBAJDB_399_scaffold_1113_33	CBAJDB_399_scaffold_1113	CBAJDB_399	LP_CoAss_bin.59	21518	22150	+	633	0	0	0	0	0	0	3
CBAJDB_399_scaffold_1113_34	CBAJDB_399_scaffold_1113	CBAJDB_399	LP_CoAss_bin.59	22155	22907	+	753	0	0	0	0	0	0	0
CBAJDB_399_scaffold_1113_35	CBAJDB_399_scaffold_1113	CBAJDB_399	LP_CoAss_bin.59	22924	23208	+	285	0	0	0	0	0	0	4
CBAJDB_399_scaffold_1113_36	CBAJDB_399_scaffold_1113	CBAJDB_399	LP_CoAss_bin.59	23212	23430	+	219	0	0	0	0	0	0	1
CBAJDB_399_scaffold_1113_37	CBAJDB_399_scaffold_1113	CBAJDB_399	LP_CoAss_bin.59	23621	23986	+	366	0	0	1	0	0	0	0
CBAJDB_399_scaffold_1113_38	CBAJDB_399_scaffold_1113	CBAJDB_399	LP_CoAss_bin.59	24002	24406	+	405	0	0	0	0	0	0	3
CBAJDB_399_scaffold_1113_39	CBAJDB_399_scaffold_1113	CBAJDB_399	LP_CoAss_bin.59	24431	25057	+	627	0	0	0	0	0	0	4
CBAJDB_399_scaffold_1113_40	CBAJDB_399_scaffold_1113	CBAJDB_399	LP_CoAss_bin.59	25145	26095	+	951	0	0	0	0	0	0	1
CBAJDB_399_scaffold_1113_41	CBAJDB_399_scaffold_1113	CBAJDB_399	LP_CoAss_bin.59	26150	26494	+	345	0	0	0	0	0	0	0
CBAJDB_399_scaffold_1182_1	CBAJDB_399_scaffold_1182	CBAJDB_399	LP_CoAss_bin.59	104	739	+	636	0	0	0	0	0	0	0
CBAJDB_399_scaffold_1182_2	CBAJDB_399_scaffold_1182	CBAJDB_399	LP_CoAss_bin.59	888	1808	+	921	0	0	0	0	0	0	4
CBAJDB_399_scaffold_1182_3	CBAJDB_399_scaffold_1182	CBAJDB_399	LP_CoAss_bin.59	1824	2249	+	426	0	0	0	0	0	0	0
CBAJDB_399_scaffold_1182_4	CBAJDB_399_scaffold_1182	CBAJDB_399	LP_CoAss_bin.59	2413	3282	-	870	0	0	0	0	0	0	0
CBAJDB_399_scaffold_1182_5	CBAJDB_399_scaffold_1182	CBAJDB_399	LP_CoAss_bin.59	3279	4553	-	1275	0	0	0	0	0	0	0
CBAJDB_399_scaffold_1182_6	CBAJDB_399_scaffold_1182	CBAJDB_399	LP_CoAss_bin.59	4601	4903	-	303	0	0	0	0	0	0	0
CBAJDB_399_scaffold_1182_7	CBAJDB_399_scaffold_1182	CBAJDB_399	LP_CoAss_bin.59	4915	6087	-	1173	0	0	0	0	0	0	2
CBAJDB_399_scaffold_1182_8	CBAJDB_399_scaffold_1182	CBAJDB_399	LP_CoAss_bin.59	6150	7637	-	1488	0	0	0	0	0	0	7
CBAJDB_399_scaffold_1182_9	CBAJDB_399_scaffold_1182	CBAJDB_399	LP_CoAss_bin.59	7759	8403	-	645	0	0	0	0	0	0	1
CBAJDB_399_scaffold_1182_10	CBAJDB_399_scaffold_1182	CBAJDB_399	LP_CoAss_bin.59	8516	10225	-	1710	0	0	0	0	0	0	9
CBAJDB_399_scaffold_1182_11	CBAJDB_399_scaffold_1182	CBAJDB_399	LP_CoAss_bin.59	10219	12057	-	1839	0	0	1	0	0	0	12
CBAJDB_399_scaffold_1182_12	CBAJDB_399_scaffold_1182	CBAJDB_399	LP_CoAss_bin.59	12344	13468	-	1125	0	0	0	0	0	0	0
CBAJDB_399_scaffold_1182_13	CBAJDB_399_scaffold_1182	CBAJDB_399	LP_CoAss_bin.59	13483	14877	-	1395	0	0	0	0	0	0	1
CBAJDB_399_scaffold_1182_14	CBAJDB_399_scaffold_1182	CBAJDB_399	LP_CoAss_bin.59	15093	15599	-	507	0	0	0	0	0	0	0
CBAJDB_399_scaffold_1182_15	CBAJDB_399_scaffold_1182	CBAJDB_399	LP_CoAss_bin.59	15813	16835	+	1023	0	0	2	0	0	0	1
CBAJDB_399_scaffold_1182_16	CBAJDB_399_scaffold_1182	CBAJDB_399	LP_CoAss_bin.59	16897	17784	-	888	0	0	0	0	0	0	0
CBAJDB_399_scaffold_1182_17	CBAJDB_399_scaffold_1182	CBAJDB_399	LP_CoAss_bin.59	18100	18264	-	165	0	0	0	0	0	0	0
CBAJDB_399_scaffold_1182_18	CBAJDB_399_scaffold_1182	CBAJDB_399	LP_CoAss_bin.59	18304	19077	-	774	0	0	0	0	0	0	1
CBAJDB_399_scaffold_1182_19	CBAJDB_399_scaffold_1182	CBAJDB_399	LP_CoAss_bin.59	19061	19285	-	225	0	0	0	0	0	0	1
CBAJDB_399_scaffold_1182_20	CBAJDB_399_scaffold_1182	CBAJDB_399	LP_CoAss_bin.59	19422	20594	-	1173	0	0	0	0	0	0	4
CBAJDB_399_scaffold_1182_21	CBAJDB_399_scaffold_1182	CBAJDB_399	LP_CoAss_bin.59	20602	21090	-	489	0	0	0	0	0	0	0
CBAJDB_399_scaffold_1182_22	CBAJDB_399_scaffold_1182	CBAJDB_399	LP_CoAss_bin.59	21239	22474	-	1236	0	0	1	0	0	0	2
CBAJDB_399_scaffold_1182_23	CBAJDB_399_scaffold_1182	CBAJDB_399	LP_CoAss_bin.59	22709	22939	+	231	0	0	0	0	0	0	0
CBAJDB_399_scaffold_1182_24	CBAJDB_399_scaffold_1182	CBAJDB_399	LP_CoAss_bin.59	22926	23339	+	414	0	0	0	0	0	0	0
CBAJDB_399_scaffold_1182_25	CBAJDB_399_scaffold_1182	CBAJDB_399	LP_CoAss_bin.59	23346	24191	-	846	0	0	1	0	0	0	0
CBAJDB_399_scaffold_1182_26	CBAJDB_399_scaffold_1182	CBAJDB_399	LP_CoAss_bin.59	24264	24599	-	336	0	0	0	0	0	0	0
CBAJDB_399_scaffold_1182_27	CBAJDB_399_scaffold_1182	CBAJDB_399	LP_CoAss_bin.59	24653	25369	+	717	0	0	0	0	0	0	0
CBAJDB_399_scaffold_1265_1	CBAJDB_399_scaffold_1265	CBAJDB_399	LP_CoAss_bin.59	690	974	+	285	0	0	0	0	0	0	0
CBAJDB_399_scaffold_1265_2	CBAJDB_399_scaffold_1265	CBAJDB_399	LP_CoAss_bin.59	986	1324	+	339	0	0	0	0	0	0	0
CBAJDB_399_scaffold_1265_3	CBAJDB_399_scaffold_1265	CBAJDB_399	LP_CoAss_bin.59	1439	2203	-	765	0	0	0	0	0	0	1
CBAJDB_399_scaffold_1265_4	CBAJDB_399_scaffold_1265	CBAJDB_399	LP_CoAss_bin.59	2478	2900	+	423	0	0	1	0	0	0	0
CBAJDB_399_scaffold_1265_5	CBAJDB_399_scaffold_1265	CBAJDB_399	LP_CoAss_bin.59	2944	3363	-	420	0	0	0	0	0	0	0
CBAJDB_399_scaffold_1265_6	CBAJDB_399_scaffold_1265	CBAJDB_399	LP_CoAss_bin.59	3524	3796	+	273	0	0	0	0	0	0	1
CBAJDB_399_scaffold_1265_7	CBAJDB_399_scaffold_1265	CBAJDB_399	LP_CoAss_bin.59	3793	4362	+	570	0	0	0	0	0	0	0
CBAJDB_399_scaffold_1265_8	CBAJDB_399_scaffold_1265	CBAJDB_399	LP_CoAss_bin.59	4366	5538	-	1173	0	0	1	0	0	0	6
CBAJDB_399_scaffold_1265_9	CBAJDB_399_scaffold_1265	CBAJDB_399	LP_CoAss_bin.59	5665	6012	-	348	0	0	0	0	0	0	0
CBAJDB_399_scaffold_1265_10	CBAJDB_399_scaffold_1265	CBAJDB_399	LP_CoAss_bin.59	6025	7185	-	1161	0	0	0	0	0	0	0
CBAJDB_399_scaffold_1265_11	CBAJDB_399_scaffold_1265	CBAJDB_399	LP_CoAss_bin.59	7288	9270	-	1983	0	0	3	0	0	0	12
CBAJDB_399_scaffold_1265_12	CBAJDB_399_scaffold_1265	CBAJDB_399	LP_CoAss_bin.59	9411	10499	-	1089	0	0	3	0	0	0	9
CBAJDB_399_scaffold_1265_13	CBAJDB_399_scaffold_1265	CBAJDB_399	LP_CoAss_bin.59	10574	11653	-	1080	0	0	0	0	0	0	7
CBAJDB_399_scaffold_1265_14	CBAJDB_399_scaffold_1265	CBAJDB_399	LP_CoAss_bin.59	11676	12581	-	906	0	0	2	0	0	0	1
CBAJDB_399_scaffold_1265_15	CBAJDB_399_scaffold_1265	CBAJDB_399	LP_CoAss_bin.59	12700	13854	-	1155	0	0	0	0	0	0	9
CBAJDB_399_scaffold_1265_16	CBAJDB_399_scaffold_1265	CBAJDB_399	LP_CoAss_bin.59	13848	15119	-	1272	0	0	0	0	0	0	0
CBAJDB_399_scaffold_1265_17	CBAJDB_399_scaffold_1265	CBAJDB_399	LP_CoAss_bin.59	15364	17148	+	1785	0	0	0	0	0	0	5
CBAJDB_399_scaffold_1265_18	CBAJDB_399_scaffold_1265	CBAJDB_399	LP_CoAss_bin.59	17200	17646	-	447	0	0	0	0	0	0	0
CBAJDB_399_scaffold_1265_19	CBAJDB_399_scaffold_1265	CBAJDB_399	LP_CoAss_bin.59	17761	18171	+	411	0	0	0	0	0	0	0
CBAJDB_399_scaffold_1265_20	CBAJDB_399_scaffold_1265	CBAJDB_399	LP_CoAss_bin.59	18227	18664	+	438	0	0	0	0	0	0	0
CBAJDB_399_scaffold_1265_21	CBAJDB_399_scaffold_1265	CBAJDB_399	LP_CoAss_bin.59	18609	19340	+	732	0	0	0	0	0	0	0
CBAJDB_399_scaffold_1265_22	CBAJDB_399_scaffold_1265	CBAJDB_399	LP_CoAss_bin.59	19337	20173	+	837	0	0	0	0	0	0	0
CBAJDB_399_scaffold_1265_23	CBAJDB_399_scaffold_1265	CBAJDB_399	LP_CoAss_bin.59	20271	20513	-	243	0	0	0	0	0	0	12
CBAJDB_399_scaffold_1265_24	CBAJDB_399_scaffold_1265	CBAJDB_399	LP_CoAss_bin.59	20653	21237	+	585	0	0	0	0	0	0	0
CBAJDB_399_scaffold_1265_25	CBAJDB_399_scaffold_1265	CBAJDB_399	LP_CoAss_bin.59	21234	21755	+	522	0	0	0	0	0	0	0
CBAJDB_399_scaffold_1265_26	CBAJDB_399_scaffold_1265	CBAJDB_399	LP_CoAss_bin.59	21793	22908	-	1116	0	0	0	0	0	0	6
CBAJDB_399_scaffold_1265_27	CBAJDB_399_scaffold_1265	CBAJDB_399	LP_CoAss_bin.59	23582	24277	+	696	0	0	1	0	0	0	2
CBAJDB_399_scaffold_1265_28	CBAJDB_399_scaffold_1265	CBAJDB_399	LP_CoAss_bin.59	24383	24892	-	510	0	0	0	0	0	0	0
CBAJDB_399_scaffold_1265_29	CBAJDB_399_scaffold_1265	CBAJDB_399	LP_CoAss_bin.59	25266	26483	+	1218	0	0	0	0	0	0	0
CBAJDB_399_scaffold_1265_30	CBAJDB_399_scaffold_1265	CBAJDB_399	LP_CoAss_bin.59	26480	27067	+	588	0	0	0	0	0	0	0
CBAJDB_399_scaffold_1265_31	CBAJDB_399_scaffold_1265	CBAJDB_399	LP_CoAss_bin.59	27203	28450	+	1248	0	0	0	0	0	0	0
CBAJDB_399_scaffold_1265_32	CBAJDB_399_scaffold_1265	CBAJDB_399	LP_CoAss_bin.59	28557	29090	+	534	0	0	0	0	0	0	1
CBAJDB_399_scaffold_1274_1	CBAJDB_399_scaffold_1274	CBAJDB_399	LP_CoAss_bin.59	196	810	-	615	0	0	0	0	0	0	0
CBAJDB_399_scaffold_1274_2	CBAJDB_399_scaffold_1274	CBAJDB_399	LP_CoAss_bin.59	844	1338	-	495	0	0	0	0	0	0	0
CBAJDB_399_scaffold_1274_3	CBAJDB_399_scaffold_1274	CBAJDB_399	LP_CoAss_bin.59	1648	2277	+	630	0	0	0	0	0	0	6
CBAJDB_399_scaffold_1274_4	CBAJDB_399_scaffold_1274	CBAJDB_399	LP_CoAss_bin.59	2372	3280	-	909	0	0	0	0	0	0	0
CBAJDB_399_scaffold_1274_5	CBAJDB_399_scaffold_1274	CBAJDB_399	LP_CoAss_bin.59	3293	3751	-	459	0	0	0	0	0	0	0
CBAJDB_399_scaffold_1274_6	CBAJDB_399_scaffold_1274	CBAJDB_399	LP_CoAss_bin.59	3882	4808	-	927	0	0	0	0	0	0	0
CBAJDB_399_scaffold_1274_7	CBAJDB_399_scaffold_1274	CBAJDB_399	LP_CoAss_bin.59	4821	5738	-	918	0	0	0	0	0	0	0
CBAJDB_399_scaffold_1274_8	CBAJDB_399_scaffold_1274	CBAJDB_399	LP_CoAss_bin.59	5871	7229	-	1359	0	0	0	0	0	0	1
CBAJDB_399_scaffold_1274_9	CBAJDB_399_scaffold_1274	CBAJDB_399	LP_CoAss_bin.59	7516	8166	+	651	0	0	0	0	0	0	0
CBAJDB_399_scaffold_1274_10	CBAJDB_399_scaffold_1274	CBAJDB_399	LP_CoAss_bin.59	8239	8883	-	645	0	0	0	0	0	0	0
CBAJDB_399_scaffold_1274_11	CBAJDB_399_scaffold_1274	CBAJDB_399	LP_CoAss_bin.59	8962	9816	-	855	0	0	0	0	0	0	2
CBAJDB_399_scaffold_1274_12	CBAJDB_399_scaffold_1274	CBAJDB_399	LP_CoAss_bin.59	9834	11039	-	1206	0	0	0	0	0	0	1
CBAJDB_399_scaffold_1274_13	CBAJDB_399_scaffold_1274	CBAJDB_399	LP_CoAss_bin.59	11245	11901	-	657	0	0	0	0	0	0	0
CBAJDB_399_scaffold_1274_14	CBAJDB_399_scaffold_1274	CBAJDB_399	LP_CoAss_bin.59	12217	12579	+	363	0	0	0	0	0	0	0
CBAJDB_399_scaffold_1274_15	CBAJDB_399_scaffold_1274	CBAJDB_399	LP_CoAss_bin.59	12576	15119	+	2544	0	0	0	0	0	0	0
CBAJDB_399_scaffold_1274_16	CBAJDB_399_scaffold_1274	CBAJDB_399	LP_CoAss_bin.59	15173	17872	+	2700	0	0	0	0	0	0	0
CBAJDB_399_scaffold_1274_17	CBAJDB_399_scaffold_1274	CBAJDB_399	LP_CoAss_bin.59	18031	18978	-	948	0	0	0	0	0	0	1
CBAJDB_399_scaffold_1274_18	CBAJDB_399_scaffold_1274	CBAJDB_399	LP_CoAss_bin.59	18995	20050	-	1056	0	0	0	0	0	0	1
CBAJDB_399_scaffold_1274_19	CBAJDB_399_scaffold_1274	CBAJDB_399	LP_CoAss_bin.59	20333	21184	+	852	0	0	0	0	0	0	3
CBAJDB_399_scaffold_1274_20	CBAJDB_399_scaffold_1274	CBAJDB_399	LP_CoAss_bin.59	21189	21800	-	612	0	0	0	0	0	0	0
CBAJDB_399_scaffold_1274_21	CBAJDB_399_scaffold_1274	CBAJDB_399	LP_CoAss_bin.59	21874	24054	-	2181	0	0	0	0	0	0	5
CBAJDB_399_scaffold_1274_22	CBAJDB_399_scaffold_1274	CBAJDB_399	LP_CoAss_bin.59	24178	24699	-	522	0	0	0	0	0	0	3
CBAJDB_399_scaffold_1304_1	CBAJDB_399_scaffold_1304	CBAJDB_399	LP_CoAss_bin.59	221	1723	-	1503	0	0	0	0	0	0	0
CBAJDB_399_scaffold_1304_2	CBAJDB_399_scaffold_1304	CBAJDB_399	LP_CoAss_bin.59	1807	2832	-	1026	0	0	0	0	0	0	0
CBAJDB_399_scaffold_1304_3	CBAJDB_399_scaffold_1304	CBAJDB_399	LP_CoAss_bin.59	2893	3384	-	492	0	0	0	0	0	0	0
CBAJDB_399_scaffold_1304_4	CBAJDB_399_scaffold_1304	CBAJDB_399	LP_CoAss_bin.59	3381	4223	-	843	0	0	0	0	0	0	0
CBAJDB_399_scaffold_1304_5	CBAJDB_399_scaffold_1304	CBAJDB_399	LP_CoAss_bin.59	4236	5084	-	849	0	0	0	0	0	0	0
CBAJDB_399_scaffold_1304_6	CBAJDB_399_scaffold_1304	CBAJDB_399	LP_CoAss_bin.59	5306	6313	+	1008	0	0	0	0	0	0	0
CBAJDB_399_scaffold_1304_7	CBAJDB_399_scaffold_1304	CBAJDB_399	LP_CoAss_bin.59	6598	7629	+	1032	0	0	0	0	0	0	0
CBAJDB_399_scaffold_1304_8	CBAJDB_399_scaffold_1304	CBAJDB_399	LP_CoAss_bin.59	7696	8775	+	1080	0	0	0	0	0	0	0
CBAJDB_399_scaffold_1304_9	CBAJDB_399_scaffold_1304	CBAJDB_399	LP_CoAss_bin.59	8776	9072	+	297	0	0	0	0	0	0	0
CBAJDB_399_scaffold_1304_10	CBAJDB_399_scaffold_1304	CBAJDB_399	LP_CoAss_bin.59	9054	9971	+	918	0	0	0	0	0	0	0
CBAJDB_399_scaffold_1304_11	CBAJDB_399_scaffold_1304	CBAJDB_399	LP_CoAss_bin.59	9976	11505	+	1530	0	0	0	0	0	0	0
CBAJDB_399_scaffold_1304_12	CBAJDB_399_scaffold_1304	CBAJDB_399	LP_CoAss_bin.59	11522	12781	+	1260	0	0	0	0	0	0	0
CBAJDB_399_scaffold_1304_13	CBAJDB_399_scaffold_1304	CBAJDB_399	LP_CoAss_bin.59	12968	14395	-	1428	0	0	0	0	0	0	0
CBAJDB_399_scaffold_1304_14	CBAJDB_399_scaffold_1304	CBAJDB_399	LP_CoAss_bin.59	14506	15501	-	996	0	0	0	0	0	0	0
CBAJDB_399_scaffold_1304_15	CBAJDB_399_scaffold_1304	CBAJDB_399	LP_CoAss_bin.59	15723	17348	+	1626	0	0	0	0	0	0	0
CBAJDB_399_scaffold_1304_16	CBAJDB_399_scaffold_1304	CBAJDB_399	LP_CoAss_bin.59	17406	18983	+	1578	0	0	0	0	0	0	0
CBAJDB_399_scaffold_1304_17	CBAJDB_399_scaffold_1304	CBAJDB_399	LP_CoAss_bin.59	19120	20217	+	1098	0	0	0	0	0	0	0
CBAJDB_399_scaffold_1304_18	CBAJDB_399_scaffold_1304	CBAJDB_399	LP_CoAss_bin.59	20230	21342	+	1113	0	0	0	0	0	0	0
CBAJDB_399_scaffold_1304_19	CBAJDB_399_scaffold_1304	CBAJDB_399	LP_CoAss_bin.59	21651	22316	+	666	0	0	0	0	0	0	0
CBAJDB_399_scaffold_1304_20	CBAJDB_399_scaffold_1304	CBAJDB_399	LP_CoAss_bin.59	22419	23627	-	1209	0	0	0	0	0	0	0
CBAJDB_399_scaffold_1304_21	CBAJDB_399_scaffold_1304	CBAJDB_399	LP_CoAss_bin.59	23663	24331	-	669	0	0	0	0	0	0	15
CBAJDB_399_scaffold_1343_1	CBAJDB_399_scaffold_1343	CBAJDB_399	LP_CoAss_bin.59	406	1281	-	876	0	0	0	0	0	0	0
CBAJDB_399_scaffold_1343_2	CBAJDB_399_scaffold_1343	CBAJDB_399	LP_CoAss_bin.59	1452	2027	-	576	0	0	0	0	0	0	4
CBAJDB_399_scaffold_1343_3	CBAJDB_399_scaffold_1343	CBAJDB_399	LP_CoAss_bin.59	2024	2878	-	855	0	0	0	0	0	0	4
CBAJDB_399_scaffold_1343_4	CBAJDB_399_scaffold_1343	CBAJDB_399	LP_CoAss_bin.59	2929	4098	-	1170	0	0	0	0	0	0	0
CBAJDB_399_scaffold_1343_5	CBAJDB_399_scaffold_1343	CBAJDB_399	LP_CoAss_bin.59	4191	5543	-	1353	0	0	0	0	0	0	0
CBAJDB_399_scaffold_1343_6	CBAJDB_399_scaffold_1343	CBAJDB_399	LP_CoAss_bin.59	5675	7051	+	1377	0	0	0	0	0	0	3
CBAJDB_399_scaffold_1343_7	CBAJDB_399_scaffold_1343	CBAJDB_399	LP_CoAss_bin.59	7056	7595	+	540	0	0	0	0	0	0	0
CBAJDB_399_scaffold_1343_8	CBAJDB_399_scaffold_1343	CBAJDB_399	LP_CoAss_bin.59	7805	9235	-	1431	0	0	0	0	0	0	0
CBAJDB_399_scaffold_1343_9	CBAJDB_399_scaffold_1343	CBAJDB_399	LP_CoAss_bin.59	9288	10292	-	1005	0	0	0	0	0	0	2
CBAJDB_399_scaffold_1343_10	CBAJDB_399_scaffold_1343	CBAJDB_399	LP_CoAss_bin.59	10428	10715	-	288	0	0	0	0	0	0	0
CBAJDB_399_scaffold_1343_11	CBAJDB_399_scaffold_1343	CBAJDB_399	LP_CoAss_bin.59	11148	11558	-	411	0	0	0	0	0	0	2
CBAJDB_399_scaffold_1343_12	CBAJDB_399_scaffold_1343	CBAJDB_399	LP_CoAss_bin.59	11739	13076	-	1338	0	0	1	0	0	0	8
CBAJDB_399_scaffold_1343_13	CBAJDB_399_scaffold_1343	CBAJDB_399	LP_CoAss_bin.59	13261	14388	-	1128	0	0	0	0	0	0	10
CBAJDB_399_scaffold_1343_14	CBAJDB_399_scaffold_1343	CBAJDB_399	LP_CoAss_bin.59	14544	14918	-	375	0	0	0	0	0	0	0
CBAJDB_399_scaffold_1343_15	CBAJDB_399_scaffold_1343	CBAJDB_399	LP_CoAss_bin.59	14899	15183	-	285	0	0	0	0	0	1	0
CBAJDB_399_scaffold_1343_16	CBAJDB_399_scaffold_1343	CBAJDB_399	LP_CoAss_bin.59	15464	16075	-	612	0	0	0	0	0	0	0
CBAJDB_399_scaffold_1343_17	CBAJDB_399_scaffold_1343	CBAJDB_399	LP_CoAss_bin.59	16261	17643	-	1383	0	0	0	0	0	0	6
CBAJDB_399_scaffold_1343_18	CBAJDB_399_scaffold_1343	CBAJDB_399	LP_CoAss_bin.59	17646	18488	-	843	0	0	0	0	0	0	5
CBAJDB_399_scaffold_1343_19	CBAJDB_399_scaffold_1343	CBAJDB_399	LP_CoAss_bin.59	18709	19233	+	525	0	0	0	0	0	0	0
CBAJDB_399_scaffold_1343_20	CBAJDB_399_scaffold_1343	CBAJDB_399	LP_CoAss_bin.59	19339	19998	-	660	0	0	0	0	0	0	0
CBAJDB_399_scaffold_1343_21	CBAJDB_399_scaffold_1343	CBAJDB_399	LP_CoAss_bin.59	20315	20767	+	453	0	0	0	0	0	0	0
CBAJDB_399_scaffold_1343_22	CBAJDB_399_scaffold_1343	CBAJDB_399	LP_CoAss_bin.59	20821	22593	-	1773	0	0	0	0	0	0	1
CBAJDB_399_scaffold_1343_23	CBAJDB_399_scaffold_1343	CBAJDB_399	LP_CoAss_bin.59	22835	23848	+	1014	0	0	0	0	0	0	10
CBAJDB_399_scaffold_1343_24	CBAJDB_399_scaffold_1343	CBAJDB_399	LP_CoAss_bin.59	24128	24631	+	504	0	0	0	0	0	0	2
CBAJDB_399_scaffold_1343_25	CBAJDB_399_scaffold_1343	CBAJDB_399	LP_CoAss_bin.59	24646	24879	+	234	0	0	0	0	0	0	0
CBAJDB_399_scaffold_1343_26	CBAJDB_399_scaffold_1343	CBAJDB_399	LP_CoAss_bin.59	24883	25332	+	450	0	0	0	0	0	0	0
CBAJDB_399_scaffold_1343_27	CBAJDB_399_scaffold_1343	CBAJDB_399	LP_CoAss_bin.59	25525	26889	+	1365	0	0	1	0	0	0	10
CBAJDB_399_scaffold_1343_28	CBAJDB_399_scaffold_1343	CBAJDB_399	LP_CoAss_bin.59	26939	28243	+	1305	0	0	0	0	0	0	0
CBAJDB_399_scaffold_1343_29	CBAJDB_399_scaffold_1343	CBAJDB_399	LP_CoAss_bin.59	28240	28791	+	552	0	0	0	0	0	0	3
CBAJDB_399_scaffold_1343_30	CBAJDB_399_scaffold_1343	CBAJDB_399	LP_CoAss_bin.59	28809	29003	+	195	0	0	0	0	0	0	1
CBAJDB_399_scaffold_1343_31	CBAJDB_399_scaffold_1343	CBAJDB_399	LP_CoAss_bin.59	29081	30943	+	1863	0	0	1	0	0	0	5
CBAJDB_399_scaffold_1343_32	CBAJDB_399_scaffold_1343	CBAJDB_399	LP_CoAss_bin.59	31319	32524	+	1206	0	0	0	0	0	0	12
CBAJDB_399_scaffold_1343_33	CBAJDB_399_scaffold_1343	CBAJDB_399	LP_CoAss_bin.59	32665	33540	+	876	0	0	2	0	0	0	12
CBAJDB_399_scaffold_1343_34	CBAJDB_399_scaffold_1343	CBAJDB_399	LP_CoAss_bin.59	33543	34661	+	1119	0	0	1	0	0	0	11
CBAJDB_399_scaffold_1343_35	CBAJDB_399_scaffold_1343	CBAJDB_399	LP_CoAss_bin.59	34658	35500	+	843	0	0	0	0	0	0	1
CBAJDB_399_scaffold_1343_36	CBAJDB_399_scaffold_1343	CBAJDB_399	LP_CoAss_bin.59	35493	36206	+	714	0	0	0	0	0	0	3
CBAJDB_399_scaffold_1345_1	CBAJDB_399_scaffold_1345	CBAJDB_399	LP_CoAss_bin.59	311	1993	+	1683	0	0	0	0	0	0	14
CBAJDB_399_scaffold_1345_2	CBAJDB_399_scaffold_1345	CBAJDB_399	LP_CoAss_bin.59	2000	3835	+	1836	0	0	0	0	0	0	12
CBAJDB_399_scaffold_1345_3	CBAJDB_399_scaffold_1345	CBAJDB_399	LP_CoAss_bin.59	3847	6111	+	2265	0	0	0	0	0	0	0
CBAJDB_399_scaffold_1345_4	CBAJDB_399_scaffold_1345	CBAJDB_399	LP_CoAss_bin.59	6270	7499	-	1230	0	0	0	0	0	0	0
CBAJDB_399_scaffold_1345_5	CBAJDB_399_scaffold_1345	CBAJDB_399	LP_CoAss_bin.59	7638	8378	+	741	0	0	0	0	0	0	0
CBAJDB_399_scaffold_1345_6	CBAJDB_399_scaffold_1345	CBAJDB_399	LP_CoAss_bin.59	8590	8964	+	375	0	0	0	0	0	0	0
CBAJDB_399_scaffold_1345_7	CBAJDB_399_scaffold_1345	CBAJDB_399	LP_CoAss_bin.59	8961	10934	+	1974	0	0	0	0	0	0	0
CBAJDB_399_scaffold_1345_8	CBAJDB_399_scaffold_1345	CBAJDB_399	LP_CoAss_bin.59	11101	11394	+	294	0	0	0	0	0	0	0
CBAJDB_399_scaffold_1345_9	CBAJDB_399_scaffold_1345	CBAJDB_399	LP_CoAss_bin.59	11395	11634	+	240	0	0	0	0	0	0	0
CBAJDB_399_scaffold_1345_10	CBAJDB_399_scaffold_1345	CBAJDB_399	LP_CoAss_bin.59	11649	11984	+	336	0	0	0	0	0	0	0
CBAJDB_399_scaffold_1345_11	CBAJDB_399_scaffold_1345	CBAJDB_399	LP_CoAss_bin.59	12021	12650	-	630	0	0	0	0	0	0	0
CBAJDB_399_scaffold_1345_12	CBAJDB_399_scaffold_1345	CBAJDB_399	LP_CoAss_bin.59	12658	13545	-	888	0	0	0	0	0	0	0
CBAJDB_399_scaffold_1345_13	CBAJDB_399_scaffold_1345	CBAJDB_399	LP_CoAss_bin.59	13870	14643	+	774	0	0	0	0	0	0	0
CBAJDB_399_scaffold_1345_14	CBAJDB_399_scaffold_1345	CBAJDB_399	LP_CoAss_bin.59	14685	15158	+	474	0	0	0	0	0	0	0
CBAJDB_399_scaffold_1345_15	CBAJDB_399_scaffold_1345	CBAJDB_399	LP_CoAss_bin.59	15187	16284	+	1098	0	0	0	0	0	0	0
CBAJDB_399_scaffold_1345_16	CBAJDB_399_scaffold_1345	CBAJDB_399	LP_CoAss_bin.59	16290	17282	+	993	0	0	0	0	0	0	0
CBAJDB_399_scaffold_1345_17	CBAJDB_399_scaffold_1345	CBAJDB_399	LP_CoAss_bin.59	17332	20475	-	3144	0	0	0	0	0	0	6
CBAJDB_399_scaffold_1345_18	CBAJDB_399_scaffold_1345	CBAJDB_399	LP_CoAss_bin.59	20687	21721	+	1035	0	0	0	0	0	0	0
CBAJDB_399_scaffold_1345_19	CBAJDB_399_scaffold_1345	CBAJDB_399	LP_CoAss_bin.59	21910	23145	+	1236	0	0	0	0	0	0	0
CBAJDB_399_scaffold_1345_20	CBAJDB_399_scaffold_1345	CBAJDB_399	LP_CoAss_bin.59	23208	23855	+	648	0	0	0	0	0	0	0
CBAJDB_399_scaffold_1345_21	CBAJDB_399_scaffold_1345	CBAJDB_399	LP_CoAss_bin.59	23708	23941	-	234	0	0	0	0	0	0	0
CBAJDB_399_scaffold_1345_22	CBAJDB_399_scaffold_1345	CBAJDB_399	LP_CoAss_bin.59	24249	24548	+	300	0	0	0	0	0	0	0
CBAJDB_399_scaffold_1345_23	CBAJDB_399_scaffold_1345	CBAJDB_399	LP_CoAss_bin.59	24553	25128	+	576	0	0	0	0	0	0	3
CBAJDB_399_scaffold_1345_24	CBAJDB_399_scaffold_1345	CBAJDB_399	LP_CoAss_bin.59	25700	26146	-	447	0	0	0	2	0	0	14
CBAJDB_399_scaffold_1350_1	CBAJDB_399_scaffold_1350	CBAJDB_399	LP_CoAss_bin.59	648	1304	-	657	0	0	0	0	0	0	8
CBAJDB_399_scaffold_1350_2	CBAJDB_399_scaffold_1350	CBAJDB_399	LP_CoAss_bin.59	1411	1593	-	183	0	0	0	0	0	0	0
CBAJDB_399_scaffold_1350_3	CBAJDB_399_scaffold_1350	CBAJDB_399	LP_CoAss_bin.59	1672	2325	-	654	0	0	0	0	0	0	2
CBAJDB_399_scaffold_1350_4	CBAJDB_399_scaffold_1350	CBAJDB_399	LP_CoAss_bin.59	2338	3666	-	1329	0	0	0	0	0	0	3
CBAJDB_399_scaffold_1350_5	CBAJDB_399_scaffold_1350	CBAJDB_399	LP_CoAss_bin.59	3845	4405	+	561	0	0	0	0	0	0	0
CBAJDB_399_scaffold_1350_6	CBAJDB_399_scaffold_1350	CBAJDB_399	LP_CoAss_bin.59	4402	5994	+	1593	0	0	0	0	0	0	0
CBAJDB_399_scaffold_1350_7	CBAJDB_399_scaffold_1350	CBAJDB_399	LP_CoAss_bin.59	6162	7553	-	1392	0	0	0	0	0	0	0
CBAJDB_399_scaffold_1350_8	CBAJDB_399_scaffold_1350	CBAJDB_399	LP_CoAss_bin.59	7816	9408	+	1593	0	0	0	0	0	0	0
CBAJDB_399_scaffold_1350_9	CBAJDB_399_scaffold_1350	CBAJDB_399	LP_CoAss_bin.59	9601	10572	+	972	0	0	0	0	0	0	0
CBAJDB_399_scaffold_1350_10	CBAJDB_399_scaffold_1350	CBAJDB_399	LP_CoAss_bin.59	10761	11609	+	849	0	0	0	0	0	0	6
CBAJDB_399_scaffold_1350_11	CBAJDB_399_scaffold_1350	CBAJDB_399	LP_CoAss_bin.59	11631	12971	+	1341	0	0	0	0	0	0	8
CBAJDB_399_scaffold_1350_12	CBAJDB_399_scaffold_1350	CBAJDB_399	LP_CoAss_bin.59	13025	14386	-	1362	0	0	0	0	0	0	0
CBAJDB_399_scaffold_1350_13	CBAJDB_399_scaffold_1350	CBAJDB_399	LP_CoAss_bin.59	14504	14872	-	369	0	0	0	0	0	0	1
CBAJDB_399_scaffold_1350_14	CBAJDB_399_scaffold_1350	CBAJDB_399	LP_CoAss_bin.59	14919	15443	-	525	0	0	0	0	0	0	4
CBAJDB_399_scaffold_1350_15	CBAJDB_399_scaffold_1350	CBAJDB_399	LP_CoAss_bin.59	15734	16567	-	834	0	0	0	0	0	0	0
CBAJDB_399_scaffold_1350_16	CBAJDB_399_scaffold_1350	CBAJDB_399	LP_CoAss_bin.59	16564	17313	-	750	0	0	0	0	0	0	0
CBAJDB_399_scaffold_1350_17	CBAJDB_399_scaffold_1350	CBAJDB_399	LP_CoAss_bin.59	17310	17903	-	594	0	0	0	0	0	0	0
CBAJDB_399_scaffold_1350_18	CBAJDB_399_scaffold_1350	CBAJDB_399	LP_CoAss_bin.59	17900	20206	-	2307	0	0	0	0	0	0	0
CBAJDB_399_scaffold_1350_19	CBAJDB_399_scaffold_1350	CBAJDB_399	LP_CoAss_bin.59	20211	20963	-	753	0	0	0	0	0	0	0
CBAJDB_399_scaffold_1350_20	CBAJDB_399_scaffold_1350	CBAJDB_399	LP_CoAss_bin.59	20967	21467	-	501	0	0	0	0	0	0	0
CBAJDB_399_scaffold_1350_21	CBAJDB_399_scaffold_1350	CBAJDB_399	LP_CoAss_bin.59	21478	23196	-	1719	0	0	0	0	0	0	0
CBAJDB_399_scaffold_1350_22	CBAJDB_399_scaffold_1350	CBAJDB_399	LP_CoAss_bin.59	23301	25463	-	2163	0	0	0	0	0	0	0
CBAJDB_399_scaffold_1367_1	CBAJDB_399_scaffold_1367	CBAJDB_399	LP_CoAss_bin.59	328	927	-	600	0	0	0	0	0	0	4
CBAJDB_399_scaffold_1367_2	CBAJDB_399_scaffold_1367	CBAJDB_399	LP_CoAss_bin.59	1076	1651	+	576	0	0	0	0	0	0	0
CBAJDB_399_scaffold_1367_3	CBAJDB_399_scaffold_1367	CBAJDB_399	LP_CoAss_bin.59	1626	2351	-	726	0	0	0	0	0	0	0
CBAJDB_399_scaffold_1367_4	CBAJDB_399_scaffold_1367	CBAJDB_399	LP_CoAss_bin.59	2443	3780	-	1338	0	0	0	0	0	0	0
CBAJDB_399_scaffold_1367_5	CBAJDB_399_scaffold_1367	CBAJDB_399	LP_CoAss_bin.59	3798	4259	-	462	0	0	0	0	0	0	0
CBAJDB_399_scaffold_1367_6	CBAJDB_399_scaffold_1367	CBAJDB_399	LP_CoAss_bin.59	4260	5075	-	816	0	0	0	0	0	0	0
CBAJDB_399_scaffold_1367_7	CBAJDB_399_scaffold_1367	CBAJDB_399	LP_CoAss_bin.59	5212	6111	-	900	0	0	0	0	0	0	0
CBAJDB_399_scaffold_1367_8	CBAJDB_399_scaffold_1367	CBAJDB_399	LP_CoAss_bin.59	6214	6762	-	549	0	0	0	0	0	0	1
CBAJDB_399_scaffold_1367_9	CBAJDB_399_scaffold_1367	CBAJDB_399	LP_CoAss_bin.59	7139	9046	+	1908	0	0	1	0	0	0	0
CBAJDB_399_scaffold_1367_10	CBAJDB_399_scaffold_1367	CBAJDB_399	LP_CoAss_bin.59	9130	10146	-	1017	0	0	0	0	0	0	0
CBAJDB_399_scaffold_1367_11	CBAJDB_399_scaffold_1367	CBAJDB_399	LP_CoAss_bin.59	10157	11662	-	1506	0	0	0	0	0	0	4
CBAJDB_399_scaffold_1367_12	CBAJDB_399_scaffold_1367	CBAJDB_399	LP_CoAss_bin.59	11678	12961	-	1284	0	0	0	0	0	0	0
CBAJDB_399_scaffold_1367_13	CBAJDB_399_scaffold_1367	CBAJDB_399	LP_CoAss_bin.59	13010	14035	-	1026	0	0	0	0	0	0	0
CBAJDB_399_scaffold_1367_14	CBAJDB_399_scaffold_1367	CBAJDB_399	LP_CoAss_bin.59	14048	14992	-	945	0	0	0	0	0	0	0
CBAJDB_399_scaffold_1367_15	CBAJDB_399_scaffold_1367	CBAJDB_399	LP_CoAss_bin.59	14989	16818	-	1830	0	0	0	0	0	0	5
CBAJDB_399_scaffold_1367_16	CBAJDB_399_scaffold_1367	CBAJDB_399	LP_CoAss_bin.59	16905	18476	-	1572	0	0	0	0	0	0	6
CBAJDB_399_scaffold_1367_17	CBAJDB_399_scaffold_1367	CBAJDB_399	LP_CoAss_bin.59	18707	19738	-	1032	0	0	2	0	0	0	2
CBAJDB_399_scaffold_1367_18	CBAJDB_399_scaffold_1367	CBAJDB_399	LP_CoAss_bin.59	19756	21264	-	1509	0	0	7	0	0	0	15
CBAJDB_399_scaffold_1367_19	CBAJDB_399_scaffold_1367	CBAJDB_399	LP_CoAss_bin.59	21438	22493	-	1056	0	0	3	0	0	0	6
CBAJDB_399_scaffold_1367_20	CBAJDB_399_scaffold_1367	CBAJDB_399	LP_CoAss_bin.59	22847	24346	-	1500	0	0	0	0	0	0	64
CBAJDB_399_scaffold_1367_21	CBAJDB_399_scaffold_1367	CBAJDB_399	LP_CoAss_bin.59	24430	24699	-	270	0	0	0	0	0	0	18
CBAJDB_399_scaffold_1367_22	CBAJDB_399_scaffold_1367	CBAJDB_399	LP_CoAss_bin.59	24696	24938	-	243	0	0	0	0	0	0	0
CBAJDB_399_scaffold_1512_1	CBAJDB_399_scaffold_1512	CBAJDB_399	LP_CoAss_bin.59	1546	1899	+	354	0	0	0	0	0	0	0
CBAJDB_399_scaffold_1512_2	CBAJDB_399_scaffold_1512	CBAJDB_399	LP_CoAss_bin.59	2018	3487	-	1470	0	0	0	0	0	0	0
CBAJDB_399_scaffold_1512_3	CBAJDB_399_scaffold_1512	CBAJDB_399	LP_CoAss_bin.59	3533	4558	-	1026	0	0	0	0	0	0	2
CBAJDB_399_scaffold_1512_4	CBAJDB_399_scaffold_1512	CBAJDB_399	LP_CoAss_bin.59	4636	5469	-	834	0	0	0	0	0	0	1
CBAJDB_399_scaffold_1512_5	CBAJDB_399_scaffold_1512	CBAJDB_399	LP_CoAss_bin.59	5469	6311	-	843	0	0	0	0	0	0	3
CBAJDB_399_scaffold_1512_6	CBAJDB_399_scaffold_1512	CBAJDB_399	LP_CoAss_bin.59	6402	7727	-	1326	0	0	0	0	0	0	11
CBAJDB_399_scaffold_1512_7	CBAJDB_399_scaffold_1512	CBAJDB_399	LP_CoAss_bin.59	8072	11644	+	3573	0	0	0	0	0	0	0
CBAJDB_399_scaffold_1512_8	CBAJDB_399_scaffold_1512	CBAJDB_399	LP_CoAss_bin.59	11716	13383	-	1668	0	0	0	0	0	0	14
CBAJDB_399_scaffold_1512_9	CBAJDB_399_scaffold_1512	CBAJDB_399	LP_CoAss_bin.59	13493	13654	-	162	0	0	0	0	0	0	0
CBAJDB_399_scaffold_1512_10	CBAJDB_399_scaffold_1512	CBAJDB_399	LP_CoAss_bin.59	13884	14423	+	540	0	0	0	0	0	0	0
CBAJDB_399_scaffold_1512_11	CBAJDB_399_scaffold_1512	CBAJDB_399	LP_CoAss_bin.59	15035	16129	-	1095	0	0	0	0	0	0	0
CBAJDB_399_scaffold_1512_12	CBAJDB_399_scaffold_1512	CBAJDB_399	LP_CoAss_bin.59	16244	17791	-	1548	0	0	0	0	0	0	5
CBAJDB_399_scaffold_1512_13	CBAJDB_399_scaffold_1512	CBAJDB_399	LP_CoAss_bin.59	18176	20602	-	2427	0	0	0	0	0	0	6
CBAJDB_399_scaffold_1512_14	CBAJDB_399_scaffold_1512	CBAJDB_399	LP_CoAss_bin.59	20642	21040	-	399	0	0	0	0	0	0	0
CBAJDB_399_scaffold_1512_15	CBAJDB_399_scaffold_1512	CBAJDB_399	LP_CoAss_bin.59	21843	21989	+	147	0	0	0	0	0	0	0
CBAJDB_399_scaffold_1615_1	CBAJDB_399_scaffold_1615	CBAJDB_399	LP_CoAss_bin.59	1	831	+	831	0	0	0	0	0	0	0
CBAJDB_399_scaffold_1615_2	CBAJDB_399_scaffold_1615	CBAJDB_399	LP_CoAss_bin.59	1338	2573	-	1236	0	0	0	0	0	0	1
CBAJDB_399_scaffold_1615_3	CBAJDB_399_scaffold_1615	CBAJDB_399	LP_CoAss_bin.59	2651	3325	-	675	0	0	0	0	0	0	0
CBAJDB_399_scaffold_1615_4	CBAJDB_399_scaffold_1615	CBAJDB_399	LP_CoAss_bin.59	3393	3923	-	531	0	0	0	0	0	0	2
CBAJDB_399_scaffold_1615_5	CBAJDB_399_scaffold_1615	CBAJDB_399	LP_CoAss_bin.59	4204	4638	+	435	0	0	0	0	0	0	1
CBAJDB_399_scaffold_1615_6	CBAJDB_399_scaffold_1615	CBAJDB_399	LP_CoAss_bin.59	4669	4875	+	207	0	0	0	0	0	0	0
CBAJDB_399_scaffold_1615_7	CBAJDB_399_scaffold_1615	CBAJDB_399	LP_CoAss_bin.59	5256	7901	+	2646	0	0	0	0	0	0	2
CBAJDB_399_scaffold_1615_8	CBAJDB_399_scaffold_1615	CBAJDB_399	LP_CoAss_bin.59	8115	8819	+	705	0	0	0	0	0	0	0
CBAJDB_399_scaffold_1615_9	CBAJDB_399_scaffold_1615	CBAJDB_399	LP_CoAss_bin.59	8844	9182	+	339	0	0	0	0	0	0	0
CBAJDB_399_scaffold_1615_10	CBAJDB_399_scaffold_1615	CBAJDB_399	LP_CoAss_bin.59	9193	9366	+	174	0	0	0	0	0	0	0
CBAJDB_399_scaffold_1615_11	CBAJDB_399_scaffold_1615	CBAJDB_399	LP_CoAss_bin.59	9380	9478	+	99	0	0	0	0	0	0	0
CBAJDB_399_scaffold_1615_12	CBAJDB_399_scaffold_1615	CBAJDB_399	LP_CoAss_bin.59	9529	9867	+	339	0	0	0	0	0	0	0
CBAJDB_399_scaffold_1615_13	CBAJDB_399_scaffold_1615	CBAJDB_399	LP_CoAss_bin.59	10224	11687	+	1464	0	0	0	0	0	0	1
CBAJDB_399_scaffold_1615_14	CBAJDB_399_scaffold_1615	CBAJDB_399	LP_CoAss_bin.59	11695	15600	+	3906	0	0	0	0	0	0	2
CBAJDB_399_scaffold_1615_15	CBAJDB_399_scaffold_1615	CBAJDB_399	LP_CoAss_bin.59	15877	16092	+	216	0	0	0	0	0	0	0
CBAJDB_399_scaffold_1615_16	CBAJDB_399_scaffold_1615	CBAJDB_399	LP_CoAss_bin.59	16089	18338	+	2250	0	0	0	0	0	0	0
CBAJDB_399_scaffold_1615_17	CBAJDB_399_scaffold_1615	CBAJDB_399	LP_CoAss_bin.59	18341	19396	+	1056	0	0	0	0	0	0	3
CBAJDB_399_scaffold_1615_18	CBAJDB_399_scaffold_1615	CBAJDB_399	LP_CoAss_bin.59	19393	20022	+	630	0	0	0	0	0	0	0
CBAJDB_399_scaffold_1615_19	CBAJDB_399_scaffold_1615	CBAJDB_399	LP_CoAss_bin.59	20198	20452	+	255	0	0	0	0	0	0	0
CBAJDB_399_scaffold_1643_1	CBAJDB_399_scaffold_1643	CBAJDB_399	LP_CoAss_bin.59	284	715	+	432	0	0	0	0	0	0	2
CBAJDB_399_scaffold_1643_2	CBAJDB_399_scaffold_1643	CBAJDB_399	LP_CoAss_bin.59	703	2436	+	1734	0	0	0	0	0	0	13
CBAJDB_399_scaffold_1643_3	CBAJDB_399_scaffold_1643	CBAJDB_399	LP_CoAss_bin.59	2566	3711	+	1146	0	0	1	0	0	0	6
CBAJDB_399_scaffold_1643_4	CBAJDB_399_scaffold_1643	CBAJDB_399	LP_CoAss_bin.59	3722	5140	+	1419	0	0	0	0	0	0	9
CBAJDB_399_scaffold_1643_5	CBAJDB_399_scaffold_1643	CBAJDB_399	LP_CoAss_bin.59	5501	6319	+	819	0	0	0	0	0	0	0
CBAJDB_399_scaffold_1643_6	CBAJDB_399_scaffold_1643	CBAJDB_399	LP_CoAss_bin.59	6514	6777	+	264	0	0	0	0	0	0	0
CBAJDB_399_scaffold_1643_7	CBAJDB_399_scaffold_1643	CBAJDB_399	LP_CoAss_bin.59	6836	7414	-	579	0	0	0	0	0	0	0
CBAJDB_399_scaffold_1643_8	CBAJDB_399_scaffold_1643	CBAJDB_399	LP_CoAss_bin.59	7620	8702	+	1083	0	0	0	0	0	0	0
CBAJDB_399_scaffold_1643_9	CBAJDB_399_scaffold_1643	CBAJDB_399	LP_CoAss_bin.59	8699	9406	+	708	0	0	0	0	0	0	7
CBAJDB_399_scaffold_1643_10	CBAJDB_399_scaffold_1643	CBAJDB_399	LP_CoAss_bin.59	9452	9763	+	312	0	0	0	0	0	0	0
CBAJDB_399_scaffold_1643_11	CBAJDB_399_scaffold_1643	CBAJDB_399	LP_CoAss_bin.59	9828	10109	-	282	0	0	0	0	0	0	0
CBAJDB_399_scaffold_1643_12	CBAJDB_399_scaffold_1643	CBAJDB_399	LP_CoAss_bin.59	10162	11361	-	1200	0	0	0	0	0	0	1
CBAJDB_399_scaffold_1643_13	CBAJDB_399_scaffold_1643	CBAJDB_399	LP_CoAss_bin.59	11755	12066	-	312	0	0	0	0	0	0	0
CBAJDB_399_scaffold_1643_14	CBAJDB_399_scaffold_1643	CBAJDB_399	LP_CoAss_bin.59	12032	12322	-	291	0	0	0	0	0	0	0
CBAJDB_399_scaffold_1643_15	CBAJDB_399_scaffold_1643	CBAJDB_399	LP_CoAss_bin.59	12431	12538	-	108	0	0	0	0	0	0	0
CBAJDB_399_scaffold_1643_16	CBAJDB_399_scaffold_1643	CBAJDB_399	LP_CoAss_bin.59	12535	15096	-	2562	0	0	0	0	0	0	1
CBAJDB_399_scaffold_1643_17	CBAJDB_399_scaffold_1643	CBAJDB_399	LP_CoAss_bin.59	15113	15949	-	837	0	0	0	0	0	0	0
CBAJDB_399_scaffold_1643_18	CBAJDB_399_scaffold_1643	CBAJDB_399	LP_CoAss_bin.59	16863	17546	-	684	0	0	0	0	0	0	3
CBAJDB_399_scaffold_1643_19	CBAJDB_399_scaffold_1643	CBAJDB_399	LP_CoAss_bin.59	17597	17842	-	246	0	0	0	0	0	0	0
CBAJDB_399_scaffold_1643_20	CBAJDB_399_scaffold_1643	CBAJDB_399	LP_CoAss_bin.59	17914	18948	-	1035	0	0	0	0	0	0	0
CBAJDB_399_scaffold_1643_21	CBAJDB_399_scaffold_1643	CBAJDB_399	LP_CoAss_bin.59	18945	20252	-	1308	0	0	0	0	0	0	3
CBAJDB_399_scaffold_1739_1	CBAJDB_399_scaffold_1739	CBAJDB_399	LP_CoAss_bin.59	3	1334	+	1332	0	0	2	0	0	0	33
CBAJDB_399_scaffold_1739_2	CBAJDB_399_scaffold_1739	CBAJDB_399	LP_CoAss_bin.59	1391	1780	+	390	0	0	0	0	0	0	0
CBAJDB_399_scaffold_1739_3	CBAJDB_399_scaffold_1739	CBAJDB_399	LP_CoAss_bin.59	1864	2445	+	582	0	0	0	0	0	0	0
CBAJDB_399_scaffold_1739_4	CBAJDB_399_scaffold_1739	CBAJDB_399	LP_CoAss_bin.59	2787	3215	-	429	0	0	0	0	0	0	0
CBAJDB_399_scaffold_1739_5	CBAJDB_399_scaffold_1739	CBAJDB_399	LP_CoAss_bin.59	3161	3805	-	645	0	0	0	0	0	0	1
CBAJDB_399_scaffold_1739_6	CBAJDB_399_scaffold_1739	CBAJDB_399	LP_CoAss_bin.59	3811	4335	-	525	0	0	0	0	0	0	0
CBAJDB_399_scaffold_1739_7	CBAJDB_399_scaffold_1739	CBAJDB_399	LP_CoAss_bin.59	4346	4801	-	456	0	0	0	0	0	0	0
CBAJDB_399_scaffold_1739_8	CBAJDB_399_scaffold_1739	CBAJDB_399	LP_CoAss_bin.59	4785	5852	-	1068	0	0	0	0	0	0	0
CBAJDB_399_scaffold_1739_9	CBAJDB_399_scaffold_1739	CBAJDB_399	LP_CoAss_bin.59	6100	6867	+	768	0	0	0	0	0	0	2
CBAJDB_399_scaffold_1739_10	CBAJDB_399_scaffold_1739	CBAJDB_399	LP_CoAss_bin.59	6919	7599	-	681	0	0	0	0	0	0	0
CBAJDB_399_scaffold_1739_11	CBAJDB_399_scaffold_1739	CBAJDB_399	LP_CoAss_bin.59	7798	8490	-	693	0	0	0	0	0	0	2
CBAJDB_399_scaffold_1739_12	CBAJDB_399_scaffold_1739	CBAJDB_399	LP_CoAss_bin.59	8875	9252	+	378	0	0	0	0	0	0	0
CBAJDB_399_scaffold_1739_13	CBAJDB_399_scaffold_1739	CBAJDB_399	LP_CoAss_bin.59	9601	11256	+	1656	0	0	0	0	0	0	0
CBAJDB_399_scaffold_1739_14	CBAJDB_399_scaffold_1739	CBAJDB_399	LP_CoAss_bin.59	11479	12897	+	1419	0	0	0	0	0	0	0
CBAJDB_399_scaffold_1739_15	CBAJDB_399_scaffold_1739	CBAJDB_399	LP_CoAss_bin.59	13867	15243	-	1377	0	0	0	0	0	0	0
CBAJDB_399_scaffold_1739_16	CBAJDB_399_scaffold_1739	CBAJDB_399	LP_CoAss_bin.59	15888	16598	-	711	0	0	0	0	0	0	4
CBAJDB_399_scaffold_1739_17	CBAJDB_399_scaffold_1739	CBAJDB_399	LP_CoAss_bin.59	16600	17433	-	834	0	0	0	0	0	0	6
CBAJDB_399_scaffold_1739_18	CBAJDB_399_scaffold_1739	CBAJDB_399	LP_CoAss_bin.59	17435	18496	-	1062	0	0	1	0	0	0	7
CBAJDB_399_scaffold_1739_19	CBAJDB_399_scaffold_1739	CBAJDB_399	LP_CoAss_bin.59	18506	19384	-	879	0	0	0	0	0	0	7
CBAJDB_399_scaffold_1739_20	CBAJDB_399_scaffold_1739	CBAJDB_399	LP_CoAss_bin.59	19568	20773	-	1206	0	0	3	0	0	0	8
CBAJDB_399_scaffold_1739_21	CBAJDB_399_scaffold_1739	CBAJDB_399	LP_CoAss_bin.59	20873	21142	-	270	0	0	0	0	0	0	3
CBAJDB_399_scaffold_1739_22	CBAJDB_399_scaffold_1739	CBAJDB_399	LP_CoAss_bin.59	21484	22668	+	1185	0	0	0	0	0	0	1
CBAJDB_399_scaffold_1756_1	CBAJDB_399_scaffold_1756	CBAJDB_399	LP_CoAss_bin.59	2	91	-	90	0	0	0	0	0	0	0
CBAJDB_399_scaffold_1756_2	CBAJDB_399_scaffold_1756	CBAJDB_399	LP_CoAss_bin.59	353	937	-	585	0	0	0	0	0	0	0
CBAJDB_399_scaffold_1756_3	CBAJDB_399_scaffold_1756	CBAJDB_399	LP_CoAss_bin.59	1248	1562	+	315	0	0	0	0	0	0	0
CBAJDB_399_scaffold_1756_4	CBAJDB_399_scaffold_1756	CBAJDB_399	LP_CoAss_bin.59	1657	2949	+	1293	0	0	0	0	0	0	2
CBAJDB_399_scaffold_1756_5	CBAJDB_399_scaffold_1756	CBAJDB_399	LP_CoAss_bin.59	2952	3380	+	429	0	0	0	0	0	0	0
CBAJDB_399_scaffold_1756_6	CBAJDB_399_scaffold_1756	CBAJDB_399	LP_CoAss_bin.59	3463	4041	+	579	0	0	0	0	0	0	0
CBAJDB_399_scaffold_1756_7	CBAJDB_399_scaffold_1756	CBAJDB_399	LP_CoAss_bin.59	4038	4346	+	309	0	0	0	0	0	0	0
CBAJDB_399_scaffold_1756_8	CBAJDB_399_scaffold_1756	CBAJDB_399	LP_CoAss_bin.59	4477	5655	+	1179	0	0	0	0	0	0	0
CBAJDB_399_scaffold_1756_9	CBAJDB_399_scaffold_1756	CBAJDB_399	LP_CoAss_bin.59	5672	6604	+	933	0	0	0	0	0	0	0
CBAJDB_399_scaffold_1756_10	CBAJDB_399_scaffold_1756	CBAJDB_399	LP_CoAss_bin.59	6999	7766	+	768	0	0	0	0	0	0	3
CBAJDB_399_scaffold_1756_11	CBAJDB_399_scaffold_1756	CBAJDB_399	LP_CoAss_bin.59	8171	8884	+	714	0	0	0	0	0	0	0
CBAJDB_399_scaffold_1756_12	CBAJDB_399_scaffold_1756	CBAJDB_399	LP_CoAss_bin.59	8728	9564	-	837	0	0	0	0	0	0	0
CBAJDB_399_scaffold_1756_13	CBAJDB_399_scaffold_1756	CBAJDB_399	LP_CoAss_bin.59	9719	10843	-	1125	0	0	0	0	0	0	3
CBAJDB_399_scaffold_1756_14	CBAJDB_399_scaffold_1756	CBAJDB_399	LP_CoAss_bin.59	10881	12035	-	1155	0	0	0	0	0	0	2
CBAJDB_399_scaffold_1756_15	CBAJDB_399_scaffold_1756	CBAJDB_399	LP_CoAss_bin.59	12255	12914	+	660	0	0	0	0	0	0	0
CBAJDB_399_scaffold_1756_16	CBAJDB_399_scaffold_1756	CBAJDB_399	LP_CoAss_bin.59	12904	15258	+	2355	0	0	0	0	0	0	0
CBAJDB_399_scaffold_1756_17	CBAJDB_399_scaffold_1756	CBAJDB_399	LP_CoAss_bin.59	15255	17036	+	1782	0	0	0	0	0	0	3
CBAJDB_399_scaffold_1756_18	CBAJDB_399_scaffold_1756	CBAJDB_399	LP_CoAss_bin.59	17093	17626	-	534	0	0	0	0	0	0	2
CBAJDB_399_scaffold_1756_19	CBAJDB_399_scaffold_1756	CBAJDB_399	LP_CoAss_bin.59	17601	17999	-	399	0	0	0	0	0	0	0
CBAJDB_399_scaffold_1756_20	CBAJDB_399_scaffold_1756	CBAJDB_399	LP_CoAss_bin.59	18168	18830	-	663	0	0	1	0	0	0	3
CBAJDB_399_scaffold_1756_21	CBAJDB_399_scaffold_1756	CBAJDB_399	LP_CoAss_bin.59	18843	19103	-	261	0	0	0	0	0	0	0
CBAJDB_399_scaffold_1878_1	CBAJDB_399_scaffold_1878	CBAJDB_399	LP_CoAss_bin.59	10	582	-	573	0	0	0	2	0	0	2
CBAJDB_399_scaffold_1878_2	CBAJDB_399_scaffold_1878	CBAJDB_399	LP_CoAss_bin.59	793	1227	-	435	0	0	0	0	0	0	1
CBAJDB_399_scaffold_1878_3	CBAJDB_399_scaffold_1878	CBAJDB_399	LP_CoAss_bin.59	1467	2180	-	714	0	0	0	0	0	0	2
CBAJDB_399_scaffold_1878_4	CBAJDB_399_scaffold_1878	CBAJDB_399	LP_CoAss_bin.59	2194	3579	-	1386	0	0	0	0	0	0	2
CBAJDB_399_scaffold_1878_5	CBAJDB_399_scaffold_1878	CBAJDB_399	LP_CoAss_bin.59	3579	5348	-	1770	0	0	0	0	0	0	2
CBAJDB_399_scaffold_1878_6	CBAJDB_399_scaffold_1878	CBAJDB_399	LP_CoAss_bin.59	5623	5940	-	318	0	0	0	0	0	0	1
CBAJDB_399_scaffold_1878_7	CBAJDB_399_scaffold_1878	CBAJDB_399	LP_CoAss_bin.59	5954	6958	-	1005	0	0	0	0	0	0	0
CBAJDB_399_scaffold_1878_8	CBAJDB_399_scaffold_1878	CBAJDB_399	LP_CoAss_bin.59	6974	7660	-	687	0	0	0	0	0	0	0
CBAJDB_399_scaffold_1878_9	CBAJDB_399_scaffold_1878	CBAJDB_399	LP_CoAss_bin.59	7688	8218	-	531	0	0	0	0	0	0	0
CBAJDB_399_scaffold_1878_10	CBAJDB_399_scaffold_1878	CBAJDB_399	LP_CoAss_bin.59	8243	10162	-	1920	0	0	0	0	0	0	0
CBAJDB_399_scaffold_1878_11	CBAJDB_399_scaffold_1878	CBAJDB_399	LP_CoAss_bin.59	10164	10478	-	315	0	0	0	0	0	0	0
CBAJDB_399_scaffold_1878_12	CBAJDB_399_scaffold_1878	CBAJDB_399	LP_CoAss_bin.59	10846	11445	-	600	0	0	0	0	0	0	0
CBAJDB_399_scaffold_1878_13	CBAJDB_399_scaffold_1878	CBAJDB_399	LP_CoAss_bin.59	11561	14080	-	2520	0	0	0	0	0	0	1
CBAJDB_399_scaffold_1878_14	CBAJDB_399_scaffold_1878	CBAJDB_399	LP_CoAss_bin.59	14129	14431	-	303	0	0	0	0	0	0	1
CBAJDB_399_scaffold_1878_15	CBAJDB_399_scaffold_1878	CBAJDB_399	LP_CoAss_bin.59	14939	15664	+	726	0	0	0	0	0	0	0
CBAJDB_399_scaffold_1878_16	CBAJDB_399_scaffold_1878	CBAJDB_399	LP_CoAss_bin.59	15683	16375	+	693	0	0	0	0	0	0	0
CBAJDB_399_scaffold_1878_17	CBAJDB_399_scaffold_1878	CBAJDB_399	LP_CoAss_bin.59	16820	18232	+	1413	0	0	0	0	0	0	2
CBAJDB_399_scaffold_1958_1	CBAJDB_399_scaffold_1958	CBAJDB_399	LP_CoAss_bin.59	195	968	+	774	0	0	0	0	0	0	0
CBAJDB_399_scaffold_1958_2	CBAJDB_399_scaffold_1958	CBAJDB_399	LP_CoAss_bin.59	1149	1484	+	336	0	0	0	0	0	0	0
CBAJDB_399_scaffold_1958_3	CBAJDB_399_scaffold_1958	CBAJDB_399	LP_CoAss_bin.59	1494	2264	+	771	0	0	0	0	0	0	0
CBAJDB_399_scaffold_1958_4	CBAJDB_399_scaffold_1958	CBAJDB_399	LP_CoAss_bin.59	2261	2986	+	726	0	0	0	0	0	0	0
CBAJDB_399_scaffold_1958_5	CBAJDB_399_scaffold_1958	CBAJDB_399	LP_CoAss_bin.59	3127	4590	-	1464	0	0	0	0	0	0	12
CBAJDB_399_scaffold_1958_6	CBAJDB_399_scaffold_1958	CBAJDB_399	LP_CoAss_bin.59	4610	5872	-	1263	0	0	0	0	0	0	0
CBAJDB_399_scaffold_1958_7	CBAJDB_399_scaffold_1958	CBAJDB_399	LP_CoAss_bin.59	5894	6238	-	345	0	0	0	0	0	0	0
CBAJDB_399_scaffold_1958_8	CBAJDB_399_scaffold_1958	CBAJDB_399	LP_CoAss_bin.59	6260	6526	-	267	0	0	0	0	0	0	4
CBAJDB_399_scaffold_1958_9	CBAJDB_399_scaffold_1958	CBAJDB_399	LP_CoAss_bin.59	6741	7421	+	681	0	0	0	0	0	0	4
CBAJDB_399_scaffold_1958_10	CBAJDB_399_scaffold_1958	CBAJDB_399	LP_CoAss_bin.59	7451	8023	+	573	0	0	0	0	0	0	0
CBAJDB_399_scaffold_1958_11	CBAJDB_399_scaffold_1958	CBAJDB_399	LP_CoAss_bin.59	8041	8241	+	201	0	0	0	0	0	0	0
CBAJDB_399_scaffold_1958_12	CBAJDB_399_scaffold_1958	CBAJDB_399	LP_CoAss_bin.59	8288	8737	-	450	0	0	0	0	0	0	0
CBAJDB_399_scaffold_1958_13	CBAJDB_399_scaffold_1958	CBAJDB_399	LP_CoAss_bin.59	9082	10101	+	1020	0	0	1	0	0	0	10
CBAJDB_399_scaffold_1958_14	CBAJDB_399_scaffold_1958	CBAJDB_399	LP_CoAss_bin.59	10222	10800	-	579	0	0	0	0	0	0	0
CBAJDB_399_scaffold_1958_15	CBAJDB_399_scaffold_1958	CBAJDB_399	LP_CoAss_bin.59	11139	11753	-	615	0	0	0	0	0	0	0
CBAJDB_399_scaffold_1958_16	CBAJDB_399_scaffold_1958	CBAJDB_399	LP_CoAss_bin.59	11750	13648	-	1899	0	0	0	0	0	0	9
CBAJDB_399_scaffold_1958_17	CBAJDB_399_scaffold_1958	CBAJDB_399	LP_CoAss_bin.59	13940	15010	-	1071	0	0	0	0	0	0	6
CBAJDB_399_scaffold_1958_18	CBAJDB_399_scaffold_1958	CBAJDB_399	LP_CoAss_bin.59	15007	15504	-	498	0	0	0	0	0	0	0
CBAJDB_399_scaffold_1958_19	CBAJDB_399_scaffold_1958	CBAJDB_399	LP_CoAss_bin.59	15501	16418	-	918	0	0	0	0	0	0	2
CBAJDB_399_scaffold_1958_20	CBAJDB_399_scaffold_1958	CBAJDB_399	LP_CoAss_bin.59	16685	18217	-	1533	0	0	0	0	0	0	22
CBAJDB_399_scaffold_1958_21	CBAJDB_399_scaffold_1958	CBAJDB_399	LP_CoAss_bin.59	18796	19185	+	390	0	0	0	0	0	0	0
CBAJDB_399_scaffold_1958_22	CBAJDB_399_scaffold_1958	CBAJDB_399	LP_CoAss_bin.59	19414	19557	+	144	0	0	0	0	0	0	0
CBAJDB_399_scaffold_1958_23	CBAJDB_399_scaffold_1958	CBAJDB_399	LP_CoAss_bin.59	19712	20734	+	1023	0	0	0	0	0	0	8
CBAJDB_399_scaffold_1958_24	CBAJDB_399_scaffold_1958	CBAJDB_399	LP_CoAss_bin.59	20914	21579	+	666	0	0	0	0	0	0	0
CBAJDB_399_scaffold_1958_25	CBAJDB_399_scaffold_1958	CBAJDB_399	LP_CoAss_bin.59	21572	22228	+	657	0	0	0	0	0	0	0
CBAJDB_399_scaffold_1958_26	CBAJDB_399_scaffold_1958	CBAJDB_399	LP_CoAss_bin.59	22255	23919	+	1665	0	0	0	0	0	0	1
CBAJDB_399_scaffold_1958_27	CBAJDB_399_scaffold_1958	CBAJDB_399	LP_CoAss_bin.59	23976	25283	+	1308	0	0	0	0	0	0	0
CBAJDB_399_scaffold_1958_28	CBAJDB_399_scaffold_1958	CBAJDB_399	LP_CoAss_bin.59	25416	26678	-	1263	0	0	0	0	0	0	0
CBAJDB_399_scaffold_1958_29	CBAJDB_399_scaffold_1958	CBAJDB_399	LP_CoAss_bin.59	28376	29365	+	990	0	0	0	0	0	0	0
CBAJDB_399_scaffold_1958_30	CBAJDB_399_scaffold_1958	CBAJDB_399	LP_CoAss_bin.59	29487	30644	-	1158	0	0	0	0	0	0	0
CBAJDB_399_scaffold_1958_31	CBAJDB_399_scaffold_1958	CBAJDB_399	LP_CoAss_bin.59	30651	30944	-	294	0	0	0	0	0	0	0
CBAJDB_399_scaffold_1958_32	CBAJDB_399_scaffold_1958	CBAJDB_399	LP_CoAss_bin.59	31071	32810	-	1740	0	0	0	0	0	0	0
CBAJDB_399_scaffold_1958_33	CBAJDB_399_scaffold_1958	CBAJDB_399	LP_CoAss_bin.59	32798	33232	-	435	0	0	0	0	0	0	0
CBAJDB_399_scaffold_1958_34	CBAJDB_399_scaffold_1958	CBAJDB_399	LP_CoAss_bin.59	33445	34191	-	747	0	0	0	2	0	0	0
CBAJDB_399_scaffold_1958_35	CBAJDB_399_scaffold_1958	CBAJDB_399	LP_CoAss_bin.59	34188	34391	-	204	0	0	0	0	0	0	0
CBAJDB_399_scaffold_2071_1	CBAJDB_399_scaffold_2071	CBAJDB_399	LP_CoAss_bin.59	268	3096	+	2829	0	0	2	0	0	0	14
CBAJDB_399_scaffold_2071_2	CBAJDB_399_scaffold_2071	CBAJDB_399	LP_CoAss_bin.59	3144	3806	+	663	0	0	0	0	0	0	0
CBAJDB_399_scaffold_2071_3	CBAJDB_399_scaffold_2071	CBAJDB_399	LP_CoAss_bin.59	3803	5125	+	1323	0	0	0	0	0	0	2
CBAJDB_399_scaffold_2071_4	CBAJDB_399_scaffold_2071	CBAJDB_399	LP_CoAss_bin.59	5129	5860	+	732	0	0	0	0	0	0	0
CBAJDB_399_scaffold_2071_5	CBAJDB_399_scaffold_2071	CBAJDB_399	LP_CoAss_bin.59	5961	6281	-	321	0	0	0	0	0	0	0
CBAJDB_399_scaffold_2071_6	CBAJDB_399_scaffold_2071	CBAJDB_399	LP_CoAss_bin.59	6284	6478	-	195	0	0	0	0	0	0	0
CBAJDB_399_scaffold_2071_7	CBAJDB_399_scaffold_2071	CBAJDB_399	LP_CoAss_bin.59	6475	6840	-	366	0	0	0	0	0	0	0
CBAJDB_399_scaffold_2071_8	CBAJDB_399_scaffold_2071	CBAJDB_399	LP_CoAss_bin.59	7489	8685	-	1197	0	0	0	0	0	0	0
CBAJDB_399_scaffold_2071_9	CBAJDB_399_scaffold_2071	CBAJDB_399	LP_CoAss_bin.59	8787	9560	-	774	0	0	0	0	0	0	0
CBAJDB_399_scaffold_2071_10	CBAJDB_399_scaffold_2071	CBAJDB_399	LP_CoAss_bin.59	9646	10242	-	597	0	0	0	0	0	0	0
CBAJDB_399_scaffold_2071_11	CBAJDB_399_scaffold_2071	CBAJDB_399	LP_CoAss_bin.59	10629	10880	+	252	0	0	0	0	0	0	0
CBAJDB_399_scaffold_2071_12	CBAJDB_399_scaffold_2071	CBAJDB_399	LP_CoAss_bin.59	10809	11069	-	261	0	0	0	0	0	0	0
CBAJDB_399_scaffold_2071_13	CBAJDB_399_scaffold_2071	CBAJDB_399	LP_CoAss_bin.59	11329	11535	+	207	0	0	0	0	0	0	0
CBAJDB_399_scaffold_2071_14	CBAJDB_399_scaffold_2071	CBAJDB_399	LP_CoAss_bin.59	11552	11710	+	159	0	0	0	0	0	0	0
CBAJDB_399_scaffold_2071_15	CBAJDB_399_scaffold_2071	CBAJDB_399	LP_CoAss_bin.59	12454	12666	+	213	0	0	0	0	0	0	0
CBAJDB_399_scaffold_2071_16	CBAJDB_399_scaffold_2071	CBAJDB_399	LP_CoAss_bin.59	12680	13366	+	687	0	0	0	0	0	0	0
CBAJDB_399_scaffold_2071_17	CBAJDB_399_scaffold_2071	CBAJDB_399	LP_CoAss_bin.59	13383	14093	+	711	0	0	0	0	0	0	0
CBAJDB_399_scaffold_2071_18	CBAJDB_399_scaffold_2071	CBAJDB_399	LP_CoAss_bin.59	14283	15317	+	1035	0	0	0	0	0	0	0
CBAJDB_399_scaffold_2071_19	CBAJDB_399_scaffold_2071	CBAJDB_399	LP_CoAss_bin.59	15329	16231	+	903	0	0	0	0	0	0	0
CBAJDB_399_scaffold_2071_20	CBAJDB_399_scaffold_2071	CBAJDB_399	LP_CoAss_bin.59	16333	16611	+	279	0	0	0	0	0	0	0
CBAJDB_399_scaffold_2071_21	CBAJDB_399_scaffold_2071	CBAJDB_399	LP_CoAss_bin.59	16669	16881	+	213	0	0	0	0	0	0	0
CBAJDB_399_scaffold_2071_22	CBAJDB_399_scaffold_2071	CBAJDB_399	LP_CoAss_bin.59	16888	17316	+	429	0	0	1	0	0	0	2
CBAJDB_399_scaffold_2195_1	CBAJDB_399_scaffold_2195	CBAJDB_399	LP_CoAss_bin.59	1	2148	+	2148	0	0	0	0	0	0	0
CBAJDB_399_scaffold_2195_2	CBAJDB_399_scaffold_2195	CBAJDB_399	LP_CoAss_bin.59	2319	3449	+	1131	0	0	0	0	0	0	0
CBAJDB_399_scaffold_2195_3	CBAJDB_399_scaffold_2195	CBAJDB_399	LP_CoAss_bin.59	3583	4686	+	1104	0	0	0	0	0	0	0
CBAJDB_399_scaffold_2195_4	CBAJDB_399_scaffold_2195	CBAJDB_399	LP_CoAss_bin.59	4711	6273	+	1563	0	0	0	0	0	0	0
CBAJDB_399_scaffold_2195_5	CBAJDB_399_scaffold_2195	CBAJDB_399	LP_CoAss_bin.59	6283	7824	+	1542	0	0	0	0	0	0	0
CBAJDB_399_scaffold_2195_6	CBAJDB_399_scaffold_2195	CBAJDB_399	LP_CoAss_bin.59	8747	9313	+	567	0	0	0	0	0	0	0
CBAJDB_399_scaffold_2195_7	CBAJDB_399_scaffold_2195	CBAJDB_399	LP_CoAss_bin.59	9313	9756	+	444	0	0	0	0	0	0	0
CBAJDB_399_scaffold_2195_8	CBAJDB_399_scaffold_2195	CBAJDB_399	LP_CoAss_bin.59	9746	12073	+	2328	0	0	0	0	0	0	0
CBAJDB_399_scaffold_2195_9	CBAJDB_399_scaffold_2195	CBAJDB_399	LP_CoAss_bin.59	12110	13600	+	1491	0	0	0	0	0	0	0
CBAJDB_399_scaffold_2195_10	CBAJDB_399_scaffold_2195	CBAJDB_399	LP_CoAss_bin.59	13579	14928	+	1350	0	0	0	0	0	0	0
CBAJDB_399_scaffold_2195_11	CBAJDB_399_scaffold_2195	CBAJDB_399	LP_CoAss_bin.59	14959	15132	+	174	0	0	0	0	0	0	0
CBAJDB_399_scaffold_2195_12	CBAJDB_399_scaffold_2195	CBAJDB_399	LP_CoAss_bin.59	15538	15825	+	288	0	0	0	0	0	0	1
CBAJDB_399_scaffold_2195_13	CBAJDB_399_scaffold_2195	CBAJDB_399	LP_CoAss_bin.59	15903	16184	+	282	0	0	0	0	0	0	0
CBAJDB_399_scaffold_2195_14	CBAJDB_399_scaffold_2195	CBAJDB_399	LP_CoAss_bin.59	16784	17143	-	360	0	0	0	1	0	0	6
CBAJDB_399_scaffold_2195_15	CBAJDB_399_scaffold_2195	CBAJDB_399	LP_CoAss_bin.59	17218	17655	+	438	0	0	0	0	0	0	0
CBAJDB_399_scaffold_2195_16	CBAJDB_399_scaffold_2195	CBAJDB_399	LP_CoAss_bin.59	17652	17903	+	252	0	0	0	0	0	0	0
CBAJDB_399_scaffold_2195_17	CBAJDB_399_scaffold_2195	CBAJDB_399	LP_CoAss_bin.59	17994	18257	-	264	0	0	0	0	0	0	0
CBAJDB_399_scaffold_2195_18	CBAJDB_399_scaffold_2195	CBAJDB_399	LP_CoAss_bin.59	18505	18732	+	228	0	0	0	0	0	0	0
CBAJDB_399_scaffold_2195_19	CBAJDB_399_scaffold_2195	CBAJDB_399	LP_CoAss_bin.59	19287	22844	-	3558	0	0	0	0	0	0	10
CBAJDB_399_scaffold_2195_20	CBAJDB_399_scaffold_2195	CBAJDB_399	LP_CoAss_bin.59	22846	26148	-	3303	0	0	0	0	0	0	11
CBAJDB_399_scaffold_2195_21	CBAJDB_399_scaffold_2195	CBAJDB_399	LP_CoAss_bin.59	26345	26602	+	258	0	0	0	0	0	0	0
CBAJDB_399_scaffold_2195_22	CBAJDB_399_scaffold_2195	CBAJDB_399	LP_CoAss_bin.59	26770	27414	-	645	0	0	0	0	0	0	0
CBAJDB_399_scaffold_2195_23	CBAJDB_399_scaffold_2195	CBAJDB_399	LP_CoAss_bin.59	27488	28369	-	882	0	0	0	0	0	0	0
CBAJDB_399_scaffold_2195_24	CBAJDB_399_scaffold_2195	CBAJDB_399	LP_CoAss_bin.59	28430	29710	-	1281	0	0	0	0	0	0	4
CBAJDB_399_scaffold_2195_25	CBAJDB_399_scaffold_2195	CBAJDB_399	LP_CoAss_bin.59	29879	30478	-	600	0	0	0	0	0	0	0
CBAJDB_399_scaffold_2195_26	CBAJDB_399_scaffold_2195	CBAJDB_399	LP_CoAss_bin.59	30637	31557	-	921	0	0	0	0	0	0	0
CBAJDB_399_scaffold_2195_27	CBAJDB_399_scaffold_2195	CBAJDB_399	LP_CoAss_bin.59	31499	32035	-	537	0	0	0	0	0	0	0
CBAJDB_399_scaffold_2195_28	CBAJDB_399_scaffold_2195	CBAJDB_399	LP_CoAss_bin.59	32155	32385	-	231	0	0	0	0	0	0	0
CBAJDB_399_scaffold_2195_29	CBAJDB_399_scaffold_2195	CBAJDB_399	LP_CoAss_bin.59	32382	33491	-	1110	0	0	0	0	0	0	3
CBAJDB_399_scaffold_2262_1	CBAJDB_399_scaffold_2262	CBAJDB_399	LP_CoAss_bin.59	229	1389	+	1161	0	0	0	0	0	0	1
CBAJDB_399_scaffold_2262_2	CBAJDB_399_scaffold_2262	CBAJDB_399	LP_CoAss_bin.59	1394	1861	+	468	0	0	0	0	0	0	0
CBAJDB_399_scaffold_2262_3	CBAJDB_399_scaffold_2262	CBAJDB_399	LP_CoAss_bin.59	2068	3741	+	1674	0	0	0	0	0	0	0
CBAJDB_399_scaffold_2262_4	CBAJDB_399_scaffold_2262	CBAJDB_399	LP_CoAss_bin.59	3990	4178	+	189	0	0	0	0	0	0	0
CBAJDB_399_scaffold_2262_5	CBAJDB_399_scaffold_2262	CBAJDB_399	LP_CoAss_bin.59	4206	4604	+	399	0	0	0	0	0	0	0
CBAJDB_399_scaffold_2262_6	CBAJDB_399_scaffold_2262	CBAJDB_399	LP_CoAss_bin.59	4691	5281	-	591	0	0	0	0	0	0	0
CBAJDB_399_scaffold_2262_7	CBAJDB_399_scaffold_2262	CBAJDB_399	LP_CoAss_bin.59	5294	7525	-	2232	0	0	0	0	0	0	5
CBAJDB_399_scaffold_2262_8	CBAJDB_399_scaffold_2262	CBAJDB_399	LP_CoAss_bin.59	7539	8309	-	771	0	0	0	0	0	0	4
CBAJDB_399_scaffold_2262_9	CBAJDB_399_scaffold_2262	CBAJDB_399	LP_CoAss_bin.59	8550	10805	+	2256	0	0	0	0	0	0	3
CBAJDB_399_scaffold_2262_10	CBAJDB_399_scaffold_2262	CBAJDB_399	LP_CoAss_bin.59	10954	11250	+	297	0	0	1	0	0	0	3
CBAJDB_399_scaffold_2262_11	CBAJDB_399_scaffold_2262	CBAJDB_399	LP_CoAss_bin.59	11261	11713	+	453	0	0	0	0	0	0	6
CBAJDB_399_scaffold_2262_12	CBAJDB_399_scaffold_2262	CBAJDB_399	LP_CoAss_bin.59	11779	12030	+	252	0	0	0	0	0	0	1
CBAJDB_399_scaffold_2262_13	CBAJDB_399_scaffold_2262	CBAJDB_399	LP_CoAss_bin.59	12094	12978	-	885	0	0	0	0	0	0	1
CBAJDB_399_scaffold_2262_14	CBAJDB_399_scaffold_2262	CBAJDB_399	LP_CoAss_bin.59	13141	13437	-	297	0	0	0	0	0	0	0
CBAJDB_399_scaffold_2262_15	CBAJDB_399_scaffold_2262	CBAJDB_399	LP_CoAss_bin.59	13418	13651	-	234	0	0	0	0	0	0	0
CBAJDB_399_scaffold_2262_16	CBAJDB_399_scaffold_2262	CBAJDB_399	LP_CoAss_bin.59	13648	13836	-	189	0	0	0	0	0	0	0
CBAJDB_399_scaffold_2262_17	CBAJDB_399_scaffold_2262	CBAJDB_399	LP_CoAss_bin.59	14543	15295	+	753	0	0	0	0	0	0	1
CBAJDB_399_scaffold_2262_18	CBAJDB_399_scaffold_2262	CBAJDB_399	LP_CoAss_bin.59	15353	16042	-	690	0	0	0	0	0	0	0
CBAJDB_399_scaffold_2262_19	CBAJDB_399_scaffold_2262	CBAJDB_399	LP_CoAss_bin.59	16020	16901	-	882	0	0	0	0	0	0	0
CBAJDB_399_scaffold_2262_20	CBAJDB_399_scaffold_2262	CBAJDB_399	LP_CoAss_bin.59	16919	17374	-	456	0	0	0	0	0	0	0
CBAJDB_399_scaffold_2262_21	CBAJDB_399_scaffold_2262	CBAJDB_399	LP_CoAss_bin.59	17531	17893	+	363	0	0	0	0	0	0	1
CBAJDB_399_scaffold_2262_22	CBAJDB_399_scaffold_2262	CBAJDB_399	LP_CoAss_bin.59	17929	18147	+	219	0	0	0	0	0	0	1
CBAJDB_399_scaffold_2262_23	CBAJDB_399_scaffold_2262	CBAJDB_399	LP_CoAss_bin.59	18323	20326	+	2004	0	0	0	0	0	0	1
CBAJDB_399_scaffold_2262_24	CBAJDB_399_scaffold_2262	CBAJDB_399	LP_CoAss_bin.59	20733	22109	+	1377	0	0	0	0	0	0	0
CBAJDB_399_scaffold_2262_25	CBAJDB_399_scaffold_2262	CBAJDB_399	LP_CoAss_bin.59	22159	23010	-	852	0	0	0	0	0	0	0
CBAJDB_399_scaffold_2262_26	CBAJDB_399_scaffold_2262	CBAJDB_399	LP_CoAss_bin.59	23442	24800	+	1359	0	0	0	0	0	0	3
CBAJDB_399_scaffold_2262_27	CBAJDB_399_scaffold_2262	CBAJDB_399	LP_CoAss_bin.59	25026	25301	-	276	0	0	0	0	0	0	2
CBAJDB_399_scaffold_2262_28	CBAJDB_399_scaffold_2262	CBAJDB_399	LP_CoAss_bin.59	25429	25665	-	237	0	0	0	0	0	0	0
CBAJDB_399_scaffold_2262_29	CBAJDB_399_scaffold_2262	CBAJDB_399	LP_CoAss_bin.59	26001	28178	+	2178	0	0	0	0	0	0	13
CBAJDB_399_scaffold_2262_30	CBAJDB_399_scaffold_2262	CBAJDB_399	LP_CoAss_bin.59	28237	28773	+	537	0	0	0	0	0	0	0
CBAJDB_399_scaffold_2262_31	CBAJDB_399_scaffold_2262	CBAJDB_399	LP_CoAss_bin.59	29178	30020	-	843	0	0	0	0	1	0	1
CBAJDB_399_scaffold_2262_32	CBAJDB_399_scaffold_2262	CBAJDB_399	LP_CoAss_bin.59	30246	31040	-	795	0	0	0	0	0	0	0
CBAJDB_399_scaffold_2262_33	CBAJDB_399_scaffold_2262	CBAJDB_399	LP_CoAss_bin.59	31033	31983	-	951	0	0	0	0	0	0	0
CBAJDB_399_scaffold_2262_34	CBAJDB_399_scaffold_2262	CBAJDB_399	LP_CoAss_bin.59	32098	33117	-	1020	0	0	0	0	0	0	1
CBAJDB_399_scaffold_2262_35	CBAJDB_399_scaffold_2262	CBAJDB_399	LP_CoAss_bin.59	33568	35175	+	1608	0	0	0	0	0	0	2
CBAJDB_399_scaffold_2262_36	CBAJDB_399_scaffold_2262	CBAJDB_399	LP_CoAss_bin.59	35503	36576	+	1074	0	0	0	0	0	0	0
CBAJDB_399_scaffold_2262_37	CBAJDB_399_scaffold_2262	CBAJDB_399	LP_CoAss_bin.59	36765	37277	-	513	0	0	0	0	0	0	0
CBAJDB_399_scaffold_2262_38	CBAJDB_399_scaffold_2262	CBAJDB_399	LP_CoAss_bin.59	37490	39103	+	1614	0	0	0	0	0	0	7
CBAJDB_399_scaffold_2262_39	CBAJDB_399_scaffold_2262	CBAJDB_399	LP_CoAss_bin.59	39426	39896	-	471	0	0	0	0	0	0	2
CBAJDB_399_scaffold_2262_40	CBAJDB_399_scaffold_2262	CBAJDB_399	LP_CoAss_bin.59	39977	40243	+	267	0	0	0	0	0	0	2
CBAJDB_399_scaffold_2262_41	CBAJDB_399_scaffold_2262	CBAJDB_399	LP_CoAss_bin.59	40234	40497	+	264	0	0	0	0	0	0	0
CBAJDB_399_scaffold_2262_42	CBAJDB_399_scaffold_2262	CBAJDB_399	LP_CoAss_bin.59	40748	41092	+	345	0	0	0	0	0	0	2
CBAJDB_399_scaffold_2262_43	CBAJDB_399_scaffold_2262	CBAJDB_399	LP_CoAss_bin.59	41107	41511	+	405	0	0	0	0	0	0	4
CBAJDB_399_scaffold_2262_44	CBAJDB_399_scaffold_2262	CBAJDB_399	LP_CoAss_bin.59	41609	41869	-	261	0	0	0	0	0	0	0
CBAJDB_399_scaffold_2262_45	CBAJDB_399_scaffold_2262	CBAJDB_399	LP_CoAss_bin.59	41869	42147	-	279	0	0	0	0	0	0	0
CBAJDB_399_scaffold_2262_46	CBAJDB_399_scaffold_2262	CBAJDB_399	LP_CoAss_bin.59	42501	43127	-	627	0	0	0	0	0	0	0
CBAJDB_399_scaffold_2262_47	CBAJDB_399_scaffold_2262	CBAJDB_399	LP_CoAss_bin.59	43140	43304	-	165	0	0	0	0	0	0	0
CBAJDB_399_scaffold_2262_48	CBAJDB_399_scaffold_2262	CBAJDB_399	LP_CoAss_bin.59	43301	43663	-	363	0	0	0	0	0	0	0
CBAJDB_399_scaffold_2262_49	CBAJDB_399_scaffold_2262	CBAJDB_399	LP_CoAss_bin.59	43675	45147	-	1473	0	0	0	0	0	0	0
CBAJDB_399_scaffold_2262_50	CBAJDB_399_scaffold_2262	CBAJDB_399	LP_CoAss_bin.59	45164	45442	-	279	0	0	0	0	0	0	0
CBAJDB_399_scaffold_2262_51	CBAJDB_399_scaffold_2262	CBAJDB_399	LP_CoAss_bin.59	45460	45792	-	333	0	0	0	0	0	0	0
CBAJDB_399_scaffold_2262_52	CBAJDB_399_scaffold_2262	CBAJDB_399	LP_CoAss_bin.59	45857	46300	-	444	0	0	0	0	0	0	0
CBAJDB_399_scaffold_2262_53	CBAJDB_399_scaffold_2262	CBAJDB_399	LP_CoAss_bin.59	46304	46468	-	165	0	0	0	0	0	0	0
CBAJDB_399_scaffold_2262_54	CBAJDB_399_scaffold_2262	CBAJDB_399	LP_CoAss_bin.59	46486	46815	-	330	0	0	0	0	0	0	0
CBAJDB_399_scaffold_2302_1	CBAJDB_399_scaffold_2302	CBAJDB_399	LP_CoAss_bin.59	3	98	+	96	0	0	0	0	0	0	0
CBAJDB_399_scaffold_2302_2	CBAJDB_399_scaffold_2302	CBAJDB_399	LP_CoAss_bin.59	95	1036	+	942	0	0	1	0	0	0	4
CBAJDB_399_scaffold_2302_3	CBAJDB_399_scaffold_2302	CBAJDB_399	LP_CoAss_bin.59	1217	2734	-	1518	0	0	1	0	0	0	2
CBAJDB_399_scaffold_2302_4	CBAJDB_399_scaffold_2302	CBAJDB_399	LP_CoAss_bin.59	3058	3831	-	774	0	0	0	0	0	0	8
CBAJDB_399_scaffold_2302_5	CBAJDB_399_scaffold_2302	CBAJDB_399	LP_CoAss_bin.59	4294	5574	-	1281	0	0	0	0	0	0	7
CBAJDB_399_scaffold_2302_6	CBAJDB_399_scaffold_2302	CBAJDB_399	LP_CoAss_bin.59	5623	6141	-	519	0	0	0	0	0	0	1
CBAJDB_399_scaffold_2302_7	CBAJDB_399_scaffold_2302	CBAJDB_399	LP_CoAss_bin.59	6487	7614	+	1128	0	0	0	0	0	0	0
CBAJDB_399_scaffold_2302_8	CBAJDB_399_scaffold_2302	CBAJDB_399	LP_CoAss_bin.59	7686	8645	+	960	0	0	0	0	0	0	2
CBAJDB_399_scaffold_2302_9	CBAJDB_399_scaffold_2302	CBAJDB_399	LP_CoAss_bin.59	8747	9337	+	591	0	0	0	0	0	0	4
CBAJDB_399_scaffold_2302_10	CBAJDB_399_scaffold_2302	CBAJDB_399	LP_CoAss_bin.59	9397	12912	+	3516	0	0	1	0	0	0	14
CBAJDB_399_scaffold_2302_11	CBAJDB_399_scaffold_2302	CBAJDB_399	LP_CoAss_bin.59	13036	14052	+	1017	0	0	0	0	0	0	3
CBAJDB_399_scaffold_2302_12	CBAJDB_399_scaffold_2302	CBAJDB_399	LP_CoAss_bin.59	14292	15548	+	1257	0	0	1	0	0	0	12
CBAJDB_399_scaffold_2302_13	CBAJDB_399_scaffold_2302	CBAJDB_399	LP_CoAss_bin.59	15690	15875	-	186	0	0	0	0	0	0	0
CBAJDB_399_scaffold_2352_1	CBAJDB_399_scaffold_2352	CBAJDB_399	LP_CoAss_bin.59	564	776	-	213	0	0	0	0	0	0	0
CBAJDB_399_scaffold_2352_2	CBAJDB_399_scaffold_2352	CBAJDB_399	LP_CoAss_bin.59	850	1098	+	249	0	0	0	0	0	0	0
CBAJDB_399_scaffold_2352_3	CBAJDB_399_scaffold_2352	CBAJDB_399	LP_CoAss_bin.59	1095	3383	-	2289	0	0	0	0	0	0	1
CBAJDB_399_scaffold_2352_4	CBAJDB_399_scaffold_2352	CBAJDB_399	LP_CoAss_bin.59	3521	4699	-	1179	0	0	0	0	0	0	3
CBAJDB_399_scaffold_2352_5	CBAJDB_399_scaffold_2352	CBAJDB_399	LP_CoAss_bin.59	5453	6226	-	774	0	0	0	0	0	0	0
CBAJDB_399_scaffold_2352_6	CBAJDB_399_scaffold_2352	CBAJDB_399	LP_CoAss_bin.59	6261	7760	-	1500	0	0	0	0	0	0	5
CBAJDB_399_scaffold_2352_7	CBAJDB_399_scaffold_2352	CBAJDB_399	LP_CoAss_bin.59	7775	8239	-	465	0	0	0	0	0	0	3
CBAJDB_399_scaffold_2352_8	CBAJDB_399_scaffold_2352	CBAJDB_399	LP_CoAss_bin.59	8353	9132	-	780	0	0	0	0	0	0	0
CBAJDB_399_scaffold_2352_9	CBAJDB_399_scaffold_2352	CBAJDB_399	LP_CoAss_bin.59	9188	10426	-	1239	0	0	0	0	0	0	0
CBAJDB_399_scaffold_2352_10	CBAJDB_399_scaffold_2352	CBAJDB_399	LP_CoAss_bin.59	10437	11324	-	888	0	0	0	0	0	0	1
CBAJDB_399_scaffold_2352_11	CBAJDB_399_scaffold_2352	CBAJDB_399	LP_CoAss_bin.59	11317	12009	-	693	0	0	0	0	0	0	3
CBAJDB_399_scaffold_2352_12	CBAJDB_399_scaffold_2352	CBAJDB_399	LP_CoAss_bin.59	12420	13508	-	1089	0	0	0	0	0	0	12
CBAJDB_399_scaffold_2352_13	CBAJDB_399_scaffold_2352	CBAJDB_399	LP_CoAss_bin.59	13613	14374	-	762	0	0	0	0	0	0	1
CBAJDB_399_scaffold_2352_14	CBAJDB_399_scaffold_2352	CBAJDB_399	LP_CoAss_bin.59	14617	15084	+	468	0	0	0	0	0	0	0
CBAJDB_399_scaffold_2352_15	CBAJDB_399_scaffold_2352	CBAJDB_399	LP_CoAss_bin.59	15140	15544	-	405	0	0	0	0	0	0	0
CBAJDB_399_scaffold_2352_16	CBAJDB_399_scaffold_2352	CBAJDB_399	LP_CoAss_bin.59	15516	16262	-	747	0	0	0	0	0	0	4
CBAJDB_399_scaffold_2352_17	CBAJDB_399_scaffold_2352	CBAJDB_399	LP_CoAss_bin.59	16516	18618	-	2103	0	0	0	0	0	0	11
CBAJDB_399_scaffold_2352_18	CBAJDB_399_scaffold_2352	CBAJDB_399	LP_CoAss_bin.59	18636	19106	-	471	0	0	0	0	0	0	2
CBAJDB_399_scaffold_2352_19	CBAJDB_399_scaffold_2352	CBAJDB_399	LP_CoAss_bin.59	19253	19669	-	417	0	0	0	0	0	0	3
CBAJDB_399_scaffold_2352_20	CBAJDB_399_scaffold_2352	CBAJDB_399	LP_CoAss_bin.59	19779	20018	-	240	0	0	0	0	0	0	1
CBAJDB_399_scaffold_2352_21	CBAJDB_399_scaffold_2352	CBAJDB_399	LP_CoAss_bin.59	20300	20674	+	375	0	0	0	0	0	0	0
CBAJDB_399_scaffold_2352_22	CBAJDB_399_scaffold_2352	CBAJDB_399	LP_CoAss_bin.59	20732	23851	-	3120	0	0	0	0	0	0	14
CBAJDB_399_scaffold_2352_23	CBAJDB_399_scaffold_2352	CBAJDB_399	LP_CoAss_bin.59	23851	24474	-	624	0	0	0	0	0	0	0
CBAJDB_399_scaffold_2352_24	CBAJDB_399_scaffold_2352	CBAJDB_399	LP_CoAss_bin.59	24535	28245	-	3711	0	0	0	0	0	0	21
CBAJDB_399_scaffold_2352_25	CBAJDB_399_scaffold_2352	CBAJDB_399	LP_CoAss_bin.59	28825	29010	-	186	0	0	0	0	0	0	0
CBAJDB_399_scaffold_2352_26	CBAJDB_399_scaffold_2352	CBAJDB_399	LP_CoAss_bin.59	29239	29574	+	336	0	0	0	0	0	0	0
CBAJDB_399_scaffold_2352_27	CBAJDB_399_scaffold_2352	CBAJDB_399	LP_CoAss_bin.59	29878	31485	+	1608	0	0	0	0	0	0	3
CBAJDB_399_scaffold_2352_28	CBAJDB_399_scaffold_2352	CBAJDB_399	LP_CoAss_bin.59	31685	33049	+	1365	0	0	0	0	0	0	3
CBAJDB_399_scaffold_2352_29	CBAJDB_399_scaffold_2352	CBAJDB_399	LP_CoAss_bin.59	33272	33661	+	390	0	0	4	3	0	0	52
CBAJDB_399_scaffold_2497_1	CBAJDB_399_scaffold_2497	CBAJDB_399	LP_CoAss_bin.59	350	766	+	417	0	0	0	0	0	0	0
CBAJDB_399_scaffold_2497_2	CBAJDB_399_scaffold_2497	CBAJDB_399	LP_CoAss_bin.59	757	2493	+	1737	0	0	0	0	0	0	0
CBAJDB_399_scaffold_2497_3	CBAJDB_399_scaffold_2497	CBAJDB_399	LP_CoAss_bin.59	2662	2883	-	222	0	0	0	0	0	0	0
CBAJDB_399_scaffold_2497_4	CBAJDB_399_scaffold_2497	CBAJDB_399	LP_CoAss_bin.59	3344	7258	-	3915	0	0	0	0	0	0	0
CBAJDB_399_scaffold_2497_5	CBAJDB_399_scaffold_2497	CBAJDB_399	LP_CoAss_bin.59	7920	8579	+	660	0	0	0	0	0	0	0
CBAJDB_399_scaffold_2497_6	CBAJDB_399_scaffold_2497	CBAJDB_399	LP_CoAss_bin.59	8630	10321	-	1692	0	0	0	0	0	0	0
CBAJDB_399_scaffold_2497_7	CBAJDB_399_scaffold_2497	CBAJDB_399	LP_CoAss_bin.59	10323	10643	-	321	0	0	0	0	0	0	0
CBAJDB_399_scaffold_2497_8	CBAJDB_399_scaffold_2497	CBAJDB_399	LP_CoAss_bin.59	10656	10961	-	306	0	0	0	0	0	0	0
CBAJDB_399_scaffold_2497_9	CBAJDB_399_scaffold_2497	CBAJDB_399	LP_CoAss_bin.59	11193	12122	-	930	0	0	0	0	0	0	0
CBAJDB_399_scaffold_2497_10	CBAJDB_399_scaffold_2497	CBAJDB_399	LP_CoAss_bin.59	12127	12459	-	333	0	0	0	0	0	0	0
CBAJDB_399_scaffold_2497_11	CBAJDB_399_scaffold_2497	CBAJDB_399	LP_CoAss_bin.59	12528	13319	-	792	0	0	0	0	0	0	0
CBAJDB_399_scaffold_2497_12	CBAJDB_399_scaffold_2497	CBAJDB_399	LP_CoAss_bin.59	13316	13525	-	210	0	0	0	0	0	0	0
CBAJDB_399_scaffold_2497_13	CBAJDB_399_scaffold_2497	CBAJDB_399	LP_CoAss_bin.59	13694	13888	-	195	0	0	0	0	0	0	0
CBAJDB_399_scaffold_2497_14	CBAJDB_399_scaffold_2497	CBAJDB_399	LP_CoAss_bin.59	13885	14394	-	510	0	0	0	0	0	0	0
CBAJDB_399_scaffold_2497_15	CBAJDB_399_scaffold_2497	CBAJDB_399	LP_CoAss_bin.59	14468	14632	-	165	0	0	0	0	0	0	0
CBAJDB_399_scaffold_2497_16	CBAJDB_399_scaffold_2497	CBAJDB_399	LP_CoAss_bin.59	14876	15907	+	1032	0	0	0	0	0	0	0
CBAJDB_399_scaffold_2497_17	CBAJDB_399_scaffold_2497	CBAJDB_399	LP_CoAss_bin.59	16033	16740	-	708	0	0	0	0	0	0	0
CBAJDB_399_scaffold_2497_18	CBAJDB_399_scaffold_2497	CBAJDB_399	LP_CoAss_bin.59	16922	17122	+	201	0	0	0	0	0	0	0
CBAJDB_399_scaffold_2497_19	CBAJDB_399_scaffold_2497	CBAJDB_399	LP_CoAss_bin.59	17219	18052	+	834	0	0	0	0	0	0	2
CBAJDB_399_scaffold_2497_20	CBAJDB_399_scaffold_2497	CBAJDB_399	LP_CoAss_bin.59	18049	18663	+	615	0	0	0	0	0	0	0
CBAJDB_399_scaffold_2497_21	CBAJDB_399_scaffold_2497	CBAJDB_399	LP_CoAss_bin.59	18660	19907	+	1248	0	0	0	0	0	0	0
CBAJDB_399_scaffold_2497_22	CBAJDB_399_scaffold_2497	CBAJDB_399	LP_CoAss_bin.59	20026	20850	+	825	0	0	0	0	0	0	0
CBAJDB_399_scaffold_2497_23	CBAJDB_399_scaffold_2497	CBAJDB_399	LP_CoAss_bin.59	20985	21944	-	960	0	0	0	0	0	0	0
CBAJDB_399_scaffold_2497_24	CBAJDB_399_scaffold_2497	CBAJDB_399	LP_CoAss_bin.59	21941	22291	-	351	0	0	0	0	0	0	0
CBAJDB_399_scaffold_2497_25	CBAJDB_399_scaffold_2497	CBAJDB_399	LP_CoAss_bin.59	22304	23176	-	873	0	0	0	0	0	0	0
CBAJDB_399_scaffold_2497_26	CBAJDB_399_scaffold_2497	CBAJDB_399	LP_CoAss_bin.59	23362	24075	-	714	0	0	0	0	0	0	0
CBAJDB_399_scaffold_2497_27	CBAJDB_399_scaffold_2497	CBAJDB_399	LP_CoAss_bin.59	24092	25069	-	978	0	0	0	0	0	0	0
CBAJDB_399_scaffold_2497_28	CBAJDB_399_scaffold_2497	CBAJDB_399	LP_CoAss_bin.59	25110	27386	-	2277	0	0	0	0	0	0	0
CBAJDB_399_scaffold_2658_1	CBAJDB_399_scaffold_2658	CBAJDB_399	LP_CoAss_bin.59	1	273	-	273	0	0	0	0	0	0	0
CBAJDB_399_scaffold_2658_2	CBAJDB_399_scaffold_2658	CBAJDB_399	LP_CoAss_bin.59	448	828	-	381	0	0	0	0	0	0	0
CBAJDB_399_scaffold_2658_3	CBAJDB_399_scaffold_2658	CBAJDB_399	LP_CoAss_bin.59	1091	2266	-	1176	0	0	0	0	0	0	0
CBAJDB_399_scaffold_2658_4	CBAJDB_399_scaffold_2658	CBAJDB_399	LP_CoAss_bin.59	2712	3986	-	1275	0	0	0	0	0	0	0
CBAJDB_399_scaffold_2658_5	CBAJDB_399_scaffold_2658	CBAJDB_399	LP_CoAss_bin.59	3998	4549	-	552	0	0	0	0	0	0	1
CBAJDB_399_scaffold_2658_6	CBAJDB_399_scaffold_2658	CBAJDB_399	LP_CoAss_bin.59	4880	5569	+	690	0	0	0	0	0	0	0
CBAJDB_399_scaffold_2658_7	CBAJDB_399_scaffold_2658	CBAJDB_399	LP_CoAss_bin.59	5717	5821	+	105	0	0	0	0	0	0	0
CBAJDB_399_scaffold_2658_8	CBAJDB_399_scaffold_2658	CBAJDB_399	LP_CoAss_bin.59	5831	7096	+	1266	0	0	0	0	0	0	3
CBAJDB_399_scaffold_2658_9	CBAJDB_399_scaffold_2658	CBAJDB_399	LP_CoAss_bin.59	7104	7961	+	858	0	0	0	0	0	0	0
CBAJDB_399_scaffold_2658_10	CBAJDB_399_scaffold_2658	CBAJDB_399	LP_CoAss_bin.59	7849	8553	-	705	0	0	0	0	0	0	0
CBAJDB_399_scaffold_2658_11	CBAJDB_399_scaffold_2658	CBAJDB_399	LP_CoAss_bin.59	8550	8999	-	450	0	0	0	0	0	0	0
CBAJDB_399_scaffold_2658_12	CBAJDB_399_scaffold_2658	CBAJDB_399	LP_CoAss_bin.59	9014	9319	-	306	0	0	0	0	0	0	5
CBAJDB_399_scaffold_2658_13	CBAJDB_399_scaffold_2658	CBAJDB_399	LP_CoAss_bin.59	9431	9985	+	555	0	0	0	0	0	0	0
CBAJDB_399_scaffold_2658_14	CBAJDB_399_scaffold_2658	CBAJDB_399	LP_CoAss_bin.59	10251	12905	-	2655	0	0	0	0	0	0	6
CBAJDB_399_scaffold_2658_15	CBAJDB_399_scaffold_2658	CBAJDB_399	LP_CoAss_bin.59	12939	13463	-	525	0	0	0	0	0	0	0
CBAJDB_399_scaffold_2658_16	CBAJDB_399_scaffold_2658	CBAJDB_399	LP_CoAss_bin.59	13869	14375	+	507	0	0	1	1	0	0	12
CBAJDB_399_scaffold_2658_17	CBAJDB_399_scaffold_2658	CBAJDB_399	LP_CoAss_bin.59	14372	15025	+	654	0	0	3	0	0	0	16
CBAJDB_399_scaffold_2696_1	CBAJDB_399_scaffold_2696	CBAJDB_399	LP_CoAss_bin.59	2	541	+	540	0	0	0	0	0	0	0
CBAJDB_399_scaffold_2696_2	CBAJDB_399_scaffold_2696	CBAJDB_399	LP_CoAss_bin.59	734	1630	+	897	0	0	0	0	0	0	0
CBAJDB_399_scaffold_2696_3	CBAJDB_399_scaffold_2696	CBAJDB_399	LP_CoAss_bin.59	1906	2466	+	561	0	0	0	0	0	0	3
CBAJDB_399_scaffold_2696_4	CBAJDB_399_scaffold_2696	CBAJDB_399	LP_CoAss_bin.59	2463	3509	+	1047	0	0	0	0	0	0	0
CBAJDB_399_scaffold_2696_5	CBAJDB_399_scaffold_2696	CBAJDB_399	LP_CoAss_bin.59	3555	4877	-	1323	0	0	0	0	0	0	0
CBAJDB_399_scaffold_2696_6	CBAJDB_399_scaffold_2696	CBAJDB_399	LP_CoAss_bin.59	5384	6643	+	1260	0	0	0	0	0	0	2
CBAJDB_399_scaffold_2696_7	CBAJDB_399_scaffold_2696	CBAJDB_399	LP_CoAss_bin.59	6873	7286	+	414	0	0	0	0	0	0	0
CBAJDB_399_scaffold_2696_8	CBAJDB_399_scaffold_2696	CBAJDB_399	LP_CoAss_bin.59	7314	8687	+	1374	0	0	0	0	0	0	0
CBAJDB_399_scaffold_2696_9	CBAJDB_399_scaffold_2696	CBAJDB_399	LP_CoAss_bin.59	8703	9395	+	693	0	0	0	0	0	0	0
CBAJDB_399_scaffold_2696_10	CBAJDB_399_scaffold_2696	CBAJDB_399	LP_CoAss_bin.59	9525	11192	+	1668	0	0	0	0	0	0	0
CBAJDB_399_scaffold_2696_11	CBAJDB_399_scaffold_2696	CBAJDB_399	LP_CoAss_bin.59	11252	12028	+	777	0	0	0	0	0	0	3
CBAJDB_399_scaffold_2696_12	CBAJDB_399_scaffold_2696	CBAJDB_399	LP_CoAss_bin.59	12081	13157	-	1077	0	0	0	0	0	0	0
CBAJDB_399_scaffold_2696_13	CBAJDB_399_scaffold_2696	CBAJDB_399	LP_CoAss_bin.59	13249	13983	-	735	0	0	0	0	0	0	0
CBAJDB_399_scaffold_3174_1	CBAJDB_399_scaffold_3174	CBAJDB_399	LP_CoAss_bin.59	1	240	+	240	0	0	0	0	0	0	1
CBAJDB_399_scaffold_3174_2	CBAJDB_399_scaffold_3174	CBAJDB_399	LP_CoAss_bin.59	260	430	+	171	0	0	0	0	0	0	0
CBAJDB_399_scaffold_3174_3	CBAJDB_399_scaffold_3174	CBAJDB_399	LP_CoAss_bin.59	418	1005	+	588	0	0	0	0	0	0	1
CBAJDB_399_scaffold_3174_4	CBAJDB_399_scaffold_3174	CBAJDB_399	LP_CoAss_bin.59	1125	1685	+	561	0	0	0	0	0	0	0
CBAJDB_399_scaffold_3174_5	CBAJDB_399_scaffold_3174	CBAJDB_399	LP_CoAss_bin.59	2060	2410	-	351	0	0	0	0	0	0	0
CBAJDB_399_scaffold_3174_6	CBAJDB_399_scaffold_3174	CBAJDB_399	LP_CoAss_bin.59	2394	2693	-	300	0	0	0	0	0	0	0
CBAJDB_399_scaffold_3174_7	CBAJDB_399_scaffold_3174	CBAJDB_399	LP_CoAss_bin.59	3121	3405	-	285	0	0	0	0	0	0	0
CBAJDB_399_scaffold_3174_8	CBAJDB_399_scaffold_3174	CBAJDB_399	LP_CoAss_bin.59	3398	3679	-	282	0	0	0	0	0	0	0
CBAJDB_399_scaffold_3174_9	CBAJDB_399_scaffold_3174	CBAJDB_399	LP_CoAss_bin.59	3698	4744	-	1047	0	0	0	0	0	0	0
CBAJDB_399_scaffold_3174_10	CBAJDB_399_scaffold_3174	CBAJDB_399	LP_CoAss_bin.59	4751	5149	-	399	0	0	0	0	0	0	0
CBAJDB_399_scaffold_3174_11	CBAJDB_399_scaffold_3174	CBAJDB_399	LP_CoAss_bin.59	5258	6199	-	942	0	0	0	0	0	0	0
CBAJDB_399_scaffold_3174_12	CBAJDB_399_scaffold_3174	CBAJDB_399	LP_CoAss_bin.59	6436	7953	+	1518	0	0	0	0	0	0	0
CBAJDB_399_scaffold_3174_13	CBAJDB_399_scaffold_3174	CBAJDB_399	LP_CoAss_bin.59	7956	9167	-	1212	0	0	0	0	0	0	0
CBAJDB_399_scaffold_3174_14	CBAJDB_399_scaffold_3174	CBAJDB_399	LP_CoAss_bin.59	9535	10911	-	1377	0	0	0	0	0	0	0
CBAJDB_399_scaffold_3174_15	CBAJDB_399_scaffold_3174	CBAJDB_399	LP_CoAss_bin.59	10947	11798	-	852	0	0	0	0	0	0	0
CBAJDB_399_scaffold_3196_1	CBAJDB_399_scaffold_3196	CBAJDB_399	LP_CoAss_bin.59	2	289	-	288	0	0	0	0	0	0	0
CBAJDB_399_scaffold_3196_2	CBAJDB_399_scaffold_3196	CBAJDB_399	LP_CoAss_bin.59	549	1259	+	711	0	0	0	0	0	0	0
CBAJDB_399_scaffold_3196_3	CBAJDB_399_scaffold_3196	CBAJDB_399	LP_CoAss_bin.59	1299	2816	-	1518	0	0	0	0	0	0	1
CBAJDB_399_scaffold_3196_4	CBAJDB_399_scaffold_3196	CBAJDB_399	LP_CoAss_bin.59	2934	3731	-	798	0	0	0	0	0	0	0
CBAJDB_399_scaffold_3196_5	CBAJDB_399_scaffold_3196	CBAJDB_399	LP_CoAss_bin.59	3743	4003	-	261	0	0	0	0	0	0	0
CBAJDB_399_scaffold_3196_6	CBAJDB_399_scaffold_3196	CBAJDB_399	LP_CoAss_bin.59	5063	7813	-	2751	0	0	0	0	0	0	14
CBAJDB_399_scaffold_3196_7	CBAJDB_399_scaffold_3196	CBAJDB_399	LP_CoAss_bin.59	8092	9543	-	1452	0	0	0	0	0	0	0
CBAJDB_399_scaffold_3196_8	CBAJDB_399_scaffold_3196	CBAJDB_399	LP_CoAss_bin.59	9602	10789	-	1188	0	0	0	0	0	0	1
CBAJDB_399_scaffold_3196_9	CBAJDB_399_scaffold_3196	CBAJDB_399	LP_CoAss_bin.59	11393	11884	-	492	0	0	2	0	0	0	12
CBAJDB_399_scaffold_3196_10	CBAJDB_399_scaffold_3196	CBAJDB_399	LP_CoAss_bin.59	12083	12202	-	120	0	0	0	1	0	0	3
CBAJDB_399_scaffold_3300_1	CBAJDB_399_scaffold_3300	CBAJDB_399	LP_CoAss_bin.59	145	2010	-	1866	0	0	0	1	0	0	4
CBAJDB_399_scaffold_3300_2	CBAJDB_399_scaffold_3300	CBAJDB_399	LP_CoAss_bin.59	2580	2807	-	228	0	0	0	0	0	0	0
CBAJDB_399_scaffold_3300_3	CBAJDB_399_scaffold_3300	CBAJDB_399	LP_CoAss_bin.59	2892	3098	+	207	0	0	0	0	0	0	0
CBAJDB_399_scaffold_3300_4	CBAJDB_399_scaffold_3300	CBAJDB_399	LP_CoAss_bin.59	3090	3947	-	858	0	0	0	0	0	0	0
CBAJDB_399_scaffold_3300_5	CBAJDB_399_scaffold_3300	CBAJDB_399	LP_CoAss_bin.59	4013	4264	-	252	0	0	0	0	0	0	0
CBAJDB_399_scaffold_3300_6	CBAJDB_399_scaffold_3300	CBAJDB_399	LP_CoAss_bin.59	4924	5601	+	678	0	0	0	0	0	0	1
CBAJDB_399_scaffold_3300_7	CBAJDB_399_scaffold_3300	CBAJDB_399	LP_CoAss_bin.59	5758	7728	+	1971	0	0	0	0	0	0	3
CBAJDB_399_scaffold_3300_8	CBAJDB_399_scaffold_3300	CBAJDB_399	LP_CoAss_bin.59	7839	8216	+	378	0	0	0	0	0	0	0
CBAJDB_399_scaffold_3300_9	CBAJDB_399_scaffold_3300	CBAJDB_399	LP_CoAss_bin.59	8230	8346	+	117	0	0	0	0	0	0	0
CBAJDB_399_scaffold_3300_10	CBAJDB_399_scaffold_3300	CBAJDB_399	LP_CoAss_bin.59	8484	9140	+	657	0	0	0	0	0	0	0
CBAJDB_399_scaffold_3300_11	CBAJDB_399_scaffold_3300	CBAJDB_399	LP_CoAss_bin.59	9179	10600	+	1422	0	0	0	0	0	0	0
CBAJDB_399_scaffold_3300_12	CBAJDB_399_scaffold_3300	CBAJDB_399	LP_CoAss_bin.59	10613	11806	+	1194	0	0	0	0	0	0	0
CBAJDB_399_scaffold_3300_13	CBAJDB_399_scaffold_3300	CBAJDB_399	LP_CoAss_bin.59	11806	12708	+	903	0	0	1	0	0	0	0
CBAJDB_399_scaffold_3300_14	CBAJDB_399_scaffold_3300	CBAJDB_399	LP_CoAss_bin.59	12711	13211	+	501	0	0	0	0	0	0	0
CBAJDB_399_scaffold_3300_15	CBAJDB_399_scaffold_3300	CBAJDB_399	LP_CoAss_bin.59	13167	13418	-	252	0	0	0	0	0	0	0
CBAJDB_399_scaffold_3318_1	CBAJDB_399_scaffold_3318	CBAJDB_399	LP_CoAss_bin.59	494	949	-	456	0	0	0	0	0	0	0
CBAJDB_399_scaffold_3318_2	CBAJDB_399_scaffold_3318	CBAJDB_399	LP_CoAss_bin.59	946	1404	-	459	0	0	0	0	0	0	0
CBAJDB_399_scaffold_3318_3	CBAJDB_399_scaffold_3318	CBAJDB_399	LP_CoAss_bin.59	2220	2426	-	207	0	0	0	0	0	0	0
CBAJDB_399_scaffold_3318_4	CBAJDB_399_scaffold_3318	CBAJDB_399	LP_CoAss_bin.59	2522	3601	-	1080	0	0	0	0	0	0	0
CBAJDB_399_scaffold_3318_5	CBAJDB_399_scaffold_3318	CBAJDB_399	LP_CoAss_bin.59	3611	4240	-	630	0	0	0	0	0	0	0
CBAJDB_399_scaffold_3318_6	CBAJDB_399_scaffold_3318	CBAJDB_399	LP_CoAss_bin.59	4409	5113	-	705	0	0	0	0	0	0	1
CBAJDB_399_scaffold_3318_7	CBAJDB_399_scaffold_3318	CBAJDB_399	LP_CoAss_bin.59	5301	6512	-	1212	0	0	0	0	0	0	0
CBAJDB_399_scaffold_3318_8	CBAJDB_399_scaffold_3318	CBAJDB_399	LP_CoAss_bin.59	6973	8316	+	1344	0	0	0	0	0	0	0
CBAJDB_399_scaffold_3318_9	CBAJDB_399_scaffold_3318	CBAJDB_399	LP_CoAss_bin.59	8446	11394	+	2949	0	0	0	0	0	0	0
CBAJDB_399_scaffold_3318_10	CBAJDB_399_scaffold_3318	CBAJDB_399	LP_CoAss_bin.59	12624	13070	-	447	0	0	0	0	0	0	4
CBAJDB_399_scaffold_3400_1	CBAJDB_399_scaffold_3400	CBAJDB_399	LP_CoAss_bin.59	450	1961	-	1512	0	0	0	0	0	0	12
CBAJDB_399_scaffold_3400_2	CBAJDB_399_scaffold_3400	CBAJDB_399	LP_CoAss_bin.59	2107	2730	-	624	0	0	0	0	0	0	0
CBAJDB_399_scaffold_3400_3	CBAJDB_399_scaffold_3400	CBAJDB_399	LP_CoAss_bin.59	2727	4736	-	2010	0	0	0	0	0	0	0
CBAJDB_399_scaffold_3400_4	CBAJDB_399_scaffold_3400	CBAJDB_399	LP_CoAss_bin.59	4863	5228	-	366	0	0	0	0	0	0	3
CBAJDB_399_scaffold_3400_5	CBAJDB_399_scaffold_3400	CBAJDB_399	LP_CoAss_bin.59	5347	5895	-	549	0	0	0	0	0	0	0
CBAJDB_399_scaffold_3400_6	CBAJDB_399_scaffold_3400	CBAJDB_399	LP_CoAss_bin.59	6016	6429	-	414	0	0	0	0	0	0	0
CBAJDB_399_scaffold_3400_7	CBAJDB_399_scaffold_3400	CBAJDB_399	LP_CoAss_bin.59	6426	7505	-	1080	0	0	0	0	0	0	0
CBAJDB_399_scaffold_3400_8	CBAJDB_399_scaffold_3400	CBAJDB_399	LP_CoAss_bin.59	7796	9514	-	1719	0	0	0	0	0	0	0
CBAJDB_399_scaffold_3400_9	CBAJDB_399_scaffold_3400	CBAJDB_399	LP_CoAss_bin.59	10515	11603	-	1089	0	0	5	1	0	0	20
CBAJDB_399_scaffold_3460_1	CBAJDB_399_scaffold_3460	CBAJDB_399	LP_CoAss_bin.59	2	142	+	141	0	0	0	0	0	0	0
CBAJDB_399_scaffold_3460_2	CBAJDB_399_scaffold_3460	CBAJDB_399	LP_CoAss_bin.59	200	469	+	270	0	0	0	0	0	0	0
CBAJDB_399_scaffold_3460_3	CBAJDB_399_scaffold_3460	CBAJDB_399	LP_CoAss_bin.59	847	2049	+	1203	0	0	0	0	0	0	0
CBAJDB_399_scaffold_3460_4	CBAJDB_399_scaffold_3460	CBAJDB_399	LP_CoAss_bin.59	2171	3178	-	1008	0	0	0	0	0	0	2
CBAJDB_399_scaffold_3460_5	CBAJDB_399_scaffold_3460	CBAJDB_399	LP_CoAss_bin.59	3215	3838	-	624	0	0	0	0	0	0	0
CBAJDB_399_scaffold_3460_6	CBAJDB_399_scaffold_3460	CBAJDB_399	LP_CoAss_bin.59	3835	5319	-	1485	0	0	0	0	0	0	4
CBAJDB_399_scaffold_3460_7	CBAJDB_399_scaffold_3460	CBAJDB_399	LP_CoAss_bin.59	6322	9849	-	3528	0	0	0	0	0	0	0
CBAJDB_399_scaffold_3460_8	CBAJDB_399_scaffold_3460	CBAJDB_399	LP_CoAss_bin.59	10203	10988	-	786	0	0	0	0	0	0	0
CBAJDB_399_scaffold_3460_9	CBAJDB_399_scaffold_3460	CBAJDB_399	LP_CoAss_bin.59	11320	11454	+	135	0	0	1	0	0	0	18
CBAJDB_399_scaffold_3525_1	CBAJDB_399_scaffold_3525	CBAJDB_399	LP_CoAss_bin.59	1	99	+	99	0	0	0	0	0	0	0
CBAJDB_399_scaffold_3525_2	CBAJDB_399_scaffold_3525	CBAJDB_399	LP_CoAss_bin.59	423	809	-	387	0	0	0	0	0	0	0
CBAJDB_399_scaffold_3525_3	CBAJDB_399_scaffold_3525	CBAJDB_399	LP_CoAss_bin.59	800	1456	-	657	0	0	0	0	0	0	3
CBAJDB_399_scaffold_3525_4	CBAJDB_399_scaffold_3525	CBAJDB_399	LP_CoAss_bin.59	1619	2440	-	822	0	0	0	0	0	0	0
CBAJDB_399_scaffold_3525_5	CBAJDB_399_scaffold_3525	CBAJDB_399	LP_CoAss_bin.59	2437	3081	-	645	0	0	0	0	0	0	0
CBAJDB_399_scaffold_3525_6	CBAJDB_399_scaffold_3525	CBAJDB_399	LP_CoAss_bin.59	3164	3919	-	756	0	0	0	0	0	0	0
CBAJDB_399_scaffold_3525_7	CBAJDB_399_scaffold_3525	CBAJDB_399	LP_CoAss_bin.59	3913	4632	-	720	0	0	0	0	0	0	0
CBAJDB_399_scaffold_3525_8	CBAJDB_399_scaffold_3525	CBAJDB_399	LP_CoAss_bin.59	4648	5130	-	483	0	0	0	0	0	0	0
CBAJDB_399_scaffold_3525_9	CBAJDB_399_scaffold_3525	CBAJDB_399	LP_CoAss_bin.59	5145	5756	-	612	0	0	0	0	0	0	0
CBAJDB_399_scaffold_3525_10	CBAJDB_399_scaffold_3525	CBAJDB_399	LP_CoAss_bin.59	5757	6344	-	588	0	0	0	0	0	0	0
CBAJDB_399_scaffold_3525_11	CBAJDB_399_scaffold_3525	CBAJDB_399	LP_CoAss_bin.59	6357	7421	-	1065	0	0	0	0	0	0	1
CBAJDB_399_scaffold_3525_12	CBAJDB_399_scaffold_3525	CBAJDB_399	LP_CoAss_bin.59	7515	8822	-	1308	0	0	0	0	0	0	3
CBAJDB_399_scaffold_3525_13	CBAJDB_399_scaffold_3525	CBAJDB_399	LP_CoAss_bin.59	8819	10396	-	1578	0	0	0	0	0	0	4
CBAJDB_399_scaffold_3525_14	CBAJDB_399_scaffold_3525	CBAJDB_399	LP_CoAss_bin.59	10705	11274	-	570	0	0	0	0	0	0	0
CBAJDB_399_scaffold_3606_1	CBAJDB_399_scaffold_3606	CBAJDB_399	LP_CoAss_bin.59	213	467	+	255	0	0	2	3	0	0	56
CBAJDB_399_scaffold_3606_2	CBAJDB_399_scaffold_3606	CBAJDB_399	LP_CoAss_bin.59	666	1985	+	1320	0	0	0	0	0	0	64
CBAJDB_399_scaffold_3606_3	CBAJDB_399_scaffold_3606	CBAJDB_399	LP_CoAss_bin.59	2258	2557	+	300	0	0	0	0	0	0	0
CBAJDB_399_scaffold_3606_4	CBAJDB_399_scaffold_3606	CBAJDB_399	LP_CoAss_bin.59	2544	3152	+	609	0	0	0	0	0	0	0
CBAJDB_399_scaffold_3606_5	CBAJDB_399_scaffold_3606	CBAJDB_399	LP_CoAss_bin.59	3152	3598	+	447	0	0	0	0	0	0	0
CBAJDB_399_scaffold_3606_6	CBAJDB_399_scaffold_3606	CBAJDB_399	LP_CoAss_bin.59	3731	4183	+	453	0	0	1	0	0	0	0
CBAJDB_399_scaffold_3606_7	CBAJDB_399_scaffold_3606	CBAJDB_399	LP_CoAss_bin.59	4205	5290	+	1086	0	0	0	0	0	0	0
CBAJDB_399_scaffold_3606_8	CBAJDB_399_scaffold_3606	CBAJDB_399	LP_CoAss_bin.59	5306	5734	+	429	0	0	1	0	0	0	0
CBAJDB_399_scaffold_3606_9	CBAJDB_399_scaffold_3606	CBAJDB_399	LP_CoAss_bin.59	6128	6535	+	408	0	0	1	0	0	0	0
CBAJDB_399_scaffold_3606_10	CBAJDB_399_scaffold_3606	CBAJDB_399	LP_CoAss_bin.59	8205	9071	+	867	0	0	0	0	0	0	0
CBAJDB_399_scaffold_3606_11	CBAJDB_399_scaffold_3606	CBAJDB_399	LP_CoAss_bin.59	9127	9750	+	624	0	0	0	0	0	0	0
CBAJDB_399_scaffold_3606_12	CBAJDB_399_scaffold_3606	CBAJDB_399	LP_CoAss_bin.59	9747	10727	+	981	0	0	0	0	0	0	0
CBAJDB_399_scaffold_3606_13	CBAJDB_399_scaffold_3606	CBAJDB_399	LP_CoAss_bin.59	10827	11303	+	477	0	0	0	0	0	0	0
CBAJDB_399_scaffold_3606_14	CBAJDB_399_scaffold_3606	CBAJDB_399	LP_CoAss_bin.59	11281	11718	+	438	0	0	0	0	0	0	0
CBAJDB_399_scaffold_3606_15	CBAJDB_399_scaffold_3606	CBAJDB_399	LP_CoAss_bin.59	11696	12790	+	1095	0	0	0	0	0	0	0
CBAJDB_399_scaffold_3606_16	CBAJDB_399_scaffold_3606	CBAJDB_399	LP_CoAss_bin.59	12787	13485	+	699	0	0	0	0	0	0	0
CBAJDB_399_scaffold_3606_17	CBAJDB_399_scaffold_3606	CBAJDB_399	LP_CoAss_bin.59	13496	14437	+	942	0	0	0	0	0	0	0
CBAJDB_399_scaffold_3606_18	CBAJDB_399_scaffold_3606	CBAJDB_399	LP_CoAss_bin.59	14453	14902	+	450	0	0	0	0	0	0	0
CBAJDB_399_scaffold_3606_19	CBAJDB_399_scaffold_3606	CBAJDB_399	LP_CoAss_bin.59	14895	15380	+	486	0	0	0	0	0	0	0
CBAJDB_399_scaffold_3606_20	CBAJDB_399_scaffold_3606	CBAJDB_399	LP_CoAss_bin.59	15395	15622	+	228	0	0	0	0	0	0	0
CBAJDB_399_scaffold_3606_21	CBAJDB_399_scaffold_3606	CBAJDB_399	LP_CoAss_bin.59	15622	16764	+	1143	0	0	0	0	0	0	0
CBAJDB_399_scaffold_3606_22	CBAJDB_399_scaffold_3606	CBAJDB_399	LP_CoAss_bin.59	16787	17305	+	519	0	0	0	0	0	0	0
CBAJDB_399_scaffold_3606_23	CBAJDB_399_scaffold_3606	CBAJDB_399	LP_CoAss_bin.59	17302	17808	+	507	0	0	0	0	0	0	0
CBAJDB_399_scaffold_3606_24	CBAJDB_399_scaffold_3606	CBAJDB_399	LP_CoAss_bin.59	17808	18476	+	669	0	0	0	0	0	0	0
CBAJDB_399_scaffold_3724_1	CBAJDB_399_scaffold_3724	CBAJDB_399	LP_CoAss_bin.59	3	803	-	801	0	0	0	0	0	1	5
CBAJDB_399_scaffold_3724_2	CBAJDB_399_scaffold_3724	CBAJDB_399	LP_CoAss_bin.59	1030	2424	-	1395	0	0	1	0	0	0	7
CBAJDB_399_scaffold_3724_3	CBAJDB_399_scaffold_3724	CBAJDB_399	LP_CoAss_bin.59	2439	6962	-	4524	0	0	5	0	0	0	52
CBAJDB_399_scaffold_3724_4	CBAJDB_399_scaffold_3724	CBAJDB_399	LP_CoAss_bin.59	7205	8923	-	1719	0	0	0	0	0	0	27
CBAJDB_399_scaffold_3724_5	CBAJDB_399_scaffold_3724	CBAJDB_399	LP_CoAss_bin.59	9104	9640	-	537	0	0	0	0	0	0	4
CBAJDB_399_scaffold_3724_6	CBAJDB_399_scaffold_3724	CBAJDB_399	LP_CoAss_bin.59	9648	10790	-	1143	0	0	0	0	0	0	5
CBAJDB_399_scaffold_3724_7	CBAJDB_399_scaffold_3724	CBAJDB_399	LP_CoAss_bin.59	11116	12573	+	1458	0	0	0	0	0	0	24
CBAJDB_399_scaffold_3724_8	CBAJDB_399_scaffold_3724	CBAJDB_399	LP_CoAss_bin.59	13729	14847	-	1119	0	0	0	1	0	0	6
CBAJDB_399_scaffold_3724_9	CBAJDB_399_scaffold_3724	CBAJDB_399	LP_CoAss_bin.59	14984	15400	-	417	0	0	0	0	0	0	1
CBAJDB_399_scaffold_3724_10	CBAJDB_399_scaffold_3724	CBAJDB_399	LP_CoAss_bin.59	15606	16421	+	816	0	0	0	0	0	0	2
CBAJDB_399_scaffold_3724_11	CBAJDB_399_scaffold_3724	CBAJDB_399	LP_CoAss_bin.59	16408	16848	+	441	0	0	0	0	0	0	0
CBAJDB_399_scaffold_3724_12	CBAJDB_399_scaffold_3724	CBAJDB_399	LP_CoAss_bin.59	17438	19183	+	1746	0	0	0	0	0	0	2
CBAJDB_399_scaffold_3724_13	CBAJDB_399_scaffold_3724	CBAJDB_399	LP_CoAss_bin.59	19254	20057	-	804	0	0	0	0	0	0	0
CBAJDB_399_scaffold_3724_14	CBAJDB_399_scaffold_3724	CBAJDB_399	LP_CoAss_bin.59	20216	20743	+	528	0	0	3	4	0	0	42
CBAJDB_399_scaffold_3841_1	CBAJDB_399_scaffold_3841	CBAJDB_399	LP_CoAss_bin.59	3	134	-	132	0	0	0	2	0	0	2
CBAJDB_399_scaffold_3841_2	CBAJDB_399_scaffold_3841	CBAJDB_399	LP_CoAss_bin.59	581	1555	+	975	0	0	4	5	0	0	7
CBAJDB_399_scaffold_3841_3	CBAJDB_399_scaffold_3841	CBAJDB_399	LP_CoAss_bin.59	1572	1712	+	141	0	0	0	0	0	0	0
CBAJDB_399_scaffold_3841_4	CBAJDB_399_scaffold_3841	CBAJDB_399	LP_CoAss_bin.59	2128	2598	+	471	0	0	0	0	0	0	0
CBAJDB_399_scaffold_3841_5	CBAJDB_399_scaffold_3841	CBAJDB_399	LP_CoAss_bin.59	2635	3399	-	765	0	0	0	0	0	0	1
CBAJDB_399_scaffold_3841_6	CBAJDB_399_scaffold_3841	CBAJDB_399	LP_CoAss_bin.59	3389	3895	-	507	0	0	0	0	0	0	0
CBAJDB_399_scaffold_3841_7	CBAJDB_399_scaffold_3841	CBAJDB_399	LP_CoAss_bin.59	4077	4919	+	843	0	0	0	0	0	0	0
CBAJDB_399_scaffold_3841_8	CBAJDB_399_scaffold_3841	CBAJDB_399	LP_CoAss_bin.59	4928	6238	+	1311	0	0	0	0	0	0	0
CBAJDB_399_scaffold_3841_9	CBAJDB_399_scaffold_3841	CBAJDB_399	LP_CoAss_bin.59	6304	7005	+	702	0	0	0	0	0	0	0
CBAJDB_399_scaffold_3841_10	CBAJDB_399_scaffold_3841	CBAJDB_399	LP_CoAss_bin.59	7049	7258	+	210	0	0	0	0	0	0	0
CBAJDB_399_scaffold_3841_11	CBAJDB_399_scaffold_3841	CBAJDB_399	LP_CoAss_bin.59	7314	9542	-	2229	0	0	0	0	0	0	0
CBAJDB_399_scaffold_3841_12	CBAJDB_399_scaffold_3841	CBAJDB_399	LP_CoAss_bin.59	9883	10371	+	489	0	0	0	0	0	0	1
CBAJDB_399_scaffold_3841_13	CBAJDB_399_scaffold_3841	CBAJDB_399	LP_CoAss_bin.59	10453	10575	-	123	0	0	0	0	0	0	0
CBAJDB_399_scaffold_3996_1	CBAJDB_399_scaffold_3996	CBAJDB_399	LP_CoAss_bin.59	27	1562	-	1536	0	0	1	0	0	0	8
CBAJDB_399_scaffold_3996_2	CBAJDB_399_scaffold_3996	CBAJDB_399	LP_CoAss_bin.59	1835	3811	-	1977	0	0	0	0	0	0	0
CBAJDB_399_scaffold_3996_3	CBAJDB_399_scaffold_3996	CBAJDB_399	LP_CoAss_bin.59	3828	4520	-	693	0	0	0	0	0	0	0
CBAJDB_399_scaffold_3996_4	CBAJDB_399_scaffold_3996	CBAJDB_399	LP_CoAss_bin.59	4571	5947	-	1377	0	0	0	0	0	0	0
CBAJDB_399_scaffold_3996_5	CBAJDB_399_scaffold_3996	CBAJDB_399	LP_CoAss_bin.59	6113	6823	+	711	0	0	0	0	0	0	0
CBAJDB_399_scaffold_3996_6	CBAJDB_399_scaffold_3996	CBAJDB_399	LP_CoAss_bin.59	7356	8363	-	1008	0	0	0	0	0	0	0
CBAJDB_399_scaffold_3996_7	CBAJDB_399_scaffold_3996	CBAJDB_399	LP_CoAss_bin.59	8517	9251	-	735	0	0	0	0	0	0	0
CBAJDB_399_scaffold_3996_8	CBAJDB_399_scaffold_3996	CBAJDB_399	LP_CoAss_bin.59	9258	10046	-	789	0	0	0	0	0	0	0
CBAJDB_399_scaffold_3996_9	CBAJDB_399_scaffold_3996	CBAJDB_399	LP_CoAss_bin.59	10030	10734	-	705	0	0	0	0	0	0	0
CBAJDB_399_scaffold_3996_10	CBAJDB_399_scaffold_3996	CBAJDB_399	LP_CoAss_bin.59	10807	11016	-	210	0	0	0	0	0	0	0
CBAJDB_399_scaffold_3996_11	CBAJDB_399_scaffold_3996	CBAJDB_399	LP_CoAss_bin.59	11275	12918	-	1644	0	0	0	0	0	0	0
CBAJDB_399_scaffold_3996_12	CBAJDB_399_scaffold_3996	CBAJDB_399	LP_CoAss_bin.59	13074	13577	-	504	0	0	0	0	0	0	0
CBAJDB_399_scaffold_3996_13	CBAJDB_399_scaffold_3996	CBAJDB_399	LP_CoAss_bin.59	13676	14644	-	969	0	0	0	0	0	0	5
CBAJDB_399_scaffold_3996_14	CBAJDB_399_scaffold_3996	CBAJDB_399	LP_CoAss_bin.59	14889	16127	+	1239	0	0	0	0	0	0	2
CBAJDB_399_scaffold_3996_15	CBAJDB_399_scaffold_3996	CBAJDB_399	LP_CoAss_bin.59	16204	16944	-	741	0	0	0	0	0	0	1
CBAJDB_399_scaffold_3996_16	CBAJDB_399_scaffold_3996	CBAJDB_399	LP_CoAss_bin.59	17046	17582	+	537	0	0	0	0	0	0	1
CBAJDB_399_scaffold_3996_17	CBAJDB_399_scaffold_3996	CBAJDB_399	LP_CoAss_bin.59	17664	20348	+	2685	0	0	1	0	0	0	2
CBAJDB_399_scaffold_4036_1	CBAJDB_399_scaffold_4036	CBAJDB_399	LP_CoAss_bin.59	2	145	+	144	0	0	1	0	0	0	0
CBAJDB_399_scaffold_4036_2	CBAJDB_399_scaffold_4036	CBAJDB_399	LP_CoAss_bin.59	145	1566	+	1422	0	0	3	3	0	0	15
CBAJDB_399_scaffold_4036_3	CBAJDB_399_scaffold_4036	CBAJDB_399	LP_CoAss_bin.59	1550	1885	+	336	0	0	2	1	0	0	1
CBAJDB_399_scaffold_4036_4	CBAJDB_399_scaffold_4036	CBAJDB_399	LP_CoAss_bin.59	1984	2823	+	840	0	0	3	4	0	0	7
CBAJDB_399_scaffold_4036_5	CBAJDB_399_scaffold_4036	CBAJDB_399	LP_CoAss_bin.59	2829	3488	-	660	0	0	2	1	0	0	10
CBAJDB_399_scaffold_4036_6	CBAJDB_399_scaffold_4036	CBAJDB_399	LP_CoAss_bin.59	3596	3940	+	345	0	0	4	3	0	0	6
CBAJDB_399_scaffold_4036_7	CBAJDB_399_scaffold_4036	CBAJDB_399	LP_CoAss_bin.59	3933	6263	+	2331	0	0	24	8	0	0	24
CBAJDB_399_scaffold_4036_8	CBAJDB_399_scaffold_4036	CBAJDB_399	LP_CoAss_bin.59	6336	6938	-	603	0	0	3	4	0	0	6
CBAJDB_399_scaffold_4036_9	CBAJDB_399_scaffold_4036	CBAJDB_399	LP_CoAss_bin.59	7006	9267	+	2262	0	0	12	7	0	0	13
CBAJDB_399_scaffold_4036_10	CBAJDB_399_scaffold_4036	CBAJDB_399	LP_CoAss_bin.59	9397	10245	+	849	0	0	2	1	0	0	6
CBAJDB_399_scaffold_4036_11	CBAJDB_399_scaffold_4036	CBAJDB_399	LP_CoAss_bin.59	10247	10456	-	210	0	0	0	0	0	0	4
CBAJDB_399_scaffold_4036_12	CBAJDB_399_scaffold_4036	CBAJDB_399	LP_CoAss_bin.59	10562	11044	+	483	0	0	4	1	0	0	19
CBAJDB_399_scaffold_4036_13	CBAJDB_399_scaffold_4036	CBAJDB_399	LP_CoAss_bin.59	11426	11488	+	63	0	0	0	0	0	0	0
CBAJDB_399_scaffold_4068_1	CBAJDB_399_scaffold_4068	CBAJDB_399	LP_CoAss_bin.59	377	1831	+	1455	0	0	0	0	0	0	28
CBAJDB_399_scaffold_4068_2	CBAJDB_399_scaffold_4068	CBAJDB_399	LP_CoAss_bin.59	1826	2743	-	918	0	0	0	0	0	0	9
CBAJDB_399_scaffold_4068_3	CBAJDB_399_scaffold_4068	CBAJDB_399	LP_CoAss_bin.59	2834	4222	+	1389	0	0	0	0	0	0	19
CBAJDB_399_scaffold_4068_4	CBAJDB_399_scaffold_4068	CBAJDB_399	LP_CoAss_bin.59	4241	4951	+	711	0	0	0	0	0	0	4
CBAJDB_399_scaffold_4068_5	CBAJDB_399_scaffold_4068	CBAJDB_399	LP_CoAss_bin.59	5429	6418	+	990	0	0	0	0	0	0	11
CBAJDB_399_scaffold_4068_6	CBAJDB_399_scaffold_4068	CBAJDB_399	LP_CoAss_bin.59	6569	7138	+	570	0	0	0	0	0	0	8
CBAJDB_399_scaffold_4068_7	CBAJDB_399_scaffold_4068	CBAJDB_399	LP_CoAss_bin.59	7135	7587	+	453	0	0	0	0	0	0	2
CBAJDB_399_scaffold_4068_8	CBAJDB_399_scaffold_4068	CBAJDB_399	LP_CoAss_bin.59	7584	8741	+	1158	0	0	0	0	0	0	13
CBAJDB_399_scaffold_4068_9	CBAJDB_399_scaffold_4068	CBAJDB_399	LP_CoAss_bin.59	8988	9491	+	504	0	0	0	0	0	0	0
CBAJDB_399_scaffold_4068_10	CBAJDB_399_scaffold_4068	CBAJDB_399	LP_CoAss_bin.59	9461	9796	+	336	0	0	0	0	0	0	7
CBAJDB_399_scaffold_4068_11	CBAJDB_399_scaffold_4068	CBAJDB_399	LP_CoAss_bin.59	9857	10000	-	144	0	0	1	0	0	0	8
CBAJDB_399_scaffold_4208_1	CBAJDB_399_scaffold_4208	CBAJDB_399	LP_CoAss_bin.59	2	394	-	393	0	0	0	0	0	0	2
CBAJDB_399_scaffold_4208_2	CBAJDB_399_scaffold_4208	CBAJDB_399	LP_CoAss_bin.59	564	2039	-	1476	0	0	1	0	0	0	13
CBAJDB_399_scaffold_4208_3	CBAJDB_399_scaffold_4208	CBAJDB_399	LP_CoAss_bin.59	2218	3774	-	1557	0	0	1	0	0	0	15
CBAJDB_399_scaffold_4208_4	CBAJDB_399_scaffold_4208	CBAJDB_399	LP_CoAss_bin.59	3835	4635	-	801	0	0	2	0	0	0	11
CBAJDB_399_scaffold_4208_5	CBAJDB_399_scaffold_4208	CBAJDB_399	LP_CoAss_bin.59	5069	6505	+	1437	0	0	0	0	0	0	4
CBAJDB_399_scaffold_4208_6	CBAJDB_399_scaffold_4208	CBAJDB_399	LP_CoAss_bin.59	6502	7842	+	1341	0	0	0	0	0	0	2
CBAJDB_399_scaffold_4208_7	CBAJDB_399_scaffold_4208	CBAJDB_399	LP_CoAss_bin.59	7918	9423	-	1506	0	0	0	0	0	0	3
CBAJDB_399_scaffold_4337_1	CBAJDB_399_scaffold_4337	CBAJDB_399	LP_CoAss_bin.59	213	521	+	309	0	0	0	0	0	0	0
CBAJDB_399_scaffold_4337_2	CBAJDB_399_scaffold_4337	CBAJDB_399	LP_CoAss_bin.59	543	752	+	210	0	0	0	0	0	0	0
CBAJDB_399_scaffold_4337_3	CBAJDB_399_scaffold_4337	CBAJDB_399	LP_CoAss_bin.59	799	1737	-	939	0	0	0	0	0	0	0
CBAJDB_399_scaffold_4337_4	CBAJDB_399_scaffold_4337	CBAJDB_399	LP_CoAss_bin.59	1737	3023	-	1287	0	0	0	0	0	0	0
CBAJDB_399_scaffold_4337_5	CBAJDB_399_scaffold_4337	CBAJDB_399	LP_CoAss_bin.59	3597	4529	+	933	0	0	0	0	0	0	0
CBAJDB_399_scaffold_4337_6	CBAJDB_399_scaffold_4337	CBAJDB_399	LP_CoAss_bin.59	4578	5762	+	1185	0	0	0	0	0	0	0
CBAJDB_399_scaffold_4337_7	CBAJDB_399_scaffold_4337	CBAJDB_399	LP_CoAss_bin.59	5776	6207	+	432	0	0	0	0	0	0	0
CBAJDB_399_scaffold_4337_8	CBAJDB_399_scaffold_4337	CBAJDB_399	LP_CoAss_bin.59	6295	7695	+	1401	0	0	0	0	0	0	0
CBAJDB_399_scaffold_4337_9	CBAJDB_399_scaffold_4337	CBAJDB_399	LP_CoAss_bin.59	7692	8822	+	1131	0	0	0	0	0	0	0
CBAJDB_399_scaffold_4337_10	CBAJDB_399_scaffold_4337	CBAJDB_399	LP_CoAss_bin.59	8876	9166	-	291	0	0	0	0	0	0	0
CBAJDB_399_scaffold_4552_1	CBAJDB_399_scaffold_4552	CBAJDB_399	LP_CoAss_bin.59	338	589	-	252	0	0	0	0	0	0	1
CBAJDB_399_scaffold_4552_2	CBAJDB_399_scaffold_4552	CBAJDB_399	LP_CoAss_bin.59	747	1505	-	759	0	0	0	0	0	0	0
CBAJDB_399_scaffold_4552_3	CBAJDB_399_scaffold_4552	CBAJDB_399	LP_CoAss_bin.59	1548	2075	-	528	0	0	0	0	0	0	1
CBAJDB_399_scaffold_4552_4	CBAJDB_399_scaffold_4552	CBAJDB_399	LP_CoAss_bin.59	2204	2407	-	204	0	0	0	0	0	0	0
CBAJDB_399_scaffold_4552_5	CBAJDB_399_scaffold_4552	CBAJDB_399	LP_CoAss_bin.59	2962	3420	-	459	0	0	0	0	0	0	3
CBAJDB_399_scaffold_4552_6	CBAJDB_399_scaffold_4552	CBAJDB_399	LP_CoAss_bin.59	3501	4121	-	621	0	0	0	0	0	0	0
CBAJDB_399_scaffold_4552_7	CBAJDB_399_scaffold_4552	CBAJDB_399	LP_CoAss_bin.59	4459	5109	+	651	0	0	0	0	0	0	0
CBAJDB_399_scaffold_4552_8	CBAJDB_399_scaffold_4552	CBAJDB_399	LP_CoAss_bin.59	5270	6505	+	1236	0	0	0	0	0	0	0
CBAJDB_399_scaffold_4552_9	CBAJDB_399_scaffold_4552	CBAJDB_399	LP_CoAss_bin.59	6518	7570	+	1053	0	0	0	0	0	0	2
CBAJDB_399_scaffold_4552_10	CBAJDB_399_scaffold_4552	CBAJDB_399	LP_CoAss_bin.59	7619	8341	-	723	0	0	0	0	0	0	0
CBAJDB_399_scaffold_4552_11	CBAJDB_399_scaffold_4552	CBAJDB_399	LP_CoAss_bin.59	8338	9030	-	693	0	0	0	0	0	0	0
CBAJDB_399_scaffold_4552_12	CBAJDB_399_scaffold_4552	CBAJDB_399	LP_CoAss_bin.59	9188	9862	-	675	0	0	0	0	0	0	0
CBAJDB_399_scaffold_4552_13	CBAJDB_399_scaffold_4552	CBAJDB_399	LP_CoAss_bin.59	9859	10785	-	927	0	0	0	0	0	0	0
CBAJDB_399_scaffold_4552_14	CBAJDB_399_scaffold_4552	CBAJDB_399	LP_CoAss_bin.59	10898	11770	-	873	0	0	0	0	0	0	0
CBAJDB_399_scaffold_4552_15	CBAJDB_399_scaffold_4552	CBAJDB_399	LP_CoAss_bin.59	11794	13014	-	1221	0	0	0	0	0	0	0
CBAJDB_399_scaffold_4552_16	CBAJDB_399_scaffold_4552	CBAJDB_399	LP_CoAss_bin.59	13174	14379	+	1206	0	0	0	0	0	0	10
CBAJDB_399_scaffold_4552_17	CBAJDB_399_scaffold_4552	CBAJDB_399	LP_CoAss_bin.59	14458	15111	-	654	0	0	0	0	0	0	0
CBAJDB_399_scaffold_4640_1	CBAJDB_399_scaffold_4640	CBAJDB_399	LP_CoAss_bin.59	265	984	+	720	0	0	0	0	0	0	1
CBAJDB_399_scaffold_4640_2	CBAJDB_399_scaffold_4640	CBAJDB_399	LP_CoAss_bin.59	1012	1734	+	723	0	0	0	0	0	0	4
CBAJDB_399_scaffold_4640_3	CBAJDB_399_scaffold_4640	CBAJDB_399	LP_CoAss_bin.59	1785	3167	+	1383	0	0	0	0	0	0	8
CBAJDB_399_scaffold_4640_4	CBAJDB_399_scaffold_4640	CBAJDB_399	LP_CoAss_bin.59	3207	4682	+	1476	0	0	0	0	0	0	8
CBAJDB_399_scaffold_4640_5	CBAJDB_399_scaffold_4640	CBAJDB_399	LP_CoAss_bin.59	4750	6024	+	1275	0	0	0	0	0	0	4
CBAJDB_399_scaffold_4640_6	CBAJDB_399_scaffold_4640	CBAJDB_399	LP_CoAss_bin.59	6017	8170	+	2154	0	0	0	0	0	0	12
CBAJDB_399_scaffold_4640_7	CBAJDB_399_scaffold_4640	CBAJDB_399	LP_CoAss_bin.59	8175	8699	+	525	0	0	0	0	0	0	0
CBAJDB_399_scaffold_4673_1	CBAJDB_399_scaffold_4673	CBAJDB_399	LP_CoAss_bin.59	392	1876	-	1485	0	0	1	0	0	0	0
CBAJDB_399_scaffold_4673_2	CBAJDB_399_scaffold_4673	CBAJDB_399	LP_CoAss_bin.59	2167	2580	-	414	0	0	0	0	0	0	0
CBAJDB_399_scaffold_4673_3	CBAJDB_399_scaffold_4673	CBAJDB_399	LP_CoAss_bin.59	2965	3618	+	654	0	0	0	0	0	0	1
CBAJDB_399_scaffold_4673_4	CBAJDB_399_scaffold_4673	CBAJDB_399	LP_CoAss_bin.59	3615	3869	-	255	0	0	0	0	0	0	0
CBAJDB_399_scaffold_4673_5	CBAJDB_399_scaffold_4673	CBAJDB_399	LP_CoAss_bin.59	3961	4182	+	222	0	0	0	0	0	0	0
CBAJDB_399_scaffold_4673_6	CBAJDB_399_scaffold_4673	CBAJDB_399	LP_CoAss_bin.59	4764	5363	+	600	0	0	0	0	0	0	3
CBAJDB_399_scaffold_4673_7	CBAJDB_399_scaffold_4673	CBAJDB_399	LP_CoAss_bin.59	5422	8487	-	3066	0	0	0	0	1	0	0
CBAJDB_399_scaffold_4864_1	CBAJDB_399_scaffold_4864	CBAJDB_399	LP_CoAss_bin.59	663	1808	+	1146	0	0	0	0	0	0	0
CBAJDB_399_scaffold_4864_2	CBAJDB_399_scaffold_4864	CBAJDB_399	LP_CoAss_bin.59	1801	2910	+	1110	0	0	0	0	0	0	0
CBAJDB_399_scaffold_4864_3	CBAJDB_399_scaffold_4864	CBAJDB_399	LP_CoAss_bin.59	3507	3806	-	300	0	0	0	0	0	0	0
CBAJDB_399_scaffold_4864_4	CBAJDB_399_scaffold_4864	CBAJDB_399	LP_CoAss_bin.59	3823	5169	-	1347	0	0	0	0	0	0	2
CBAJDB_399_scaffold_4864_5	CBAJDB_399_scaffold_4864	CBAJDB_399	LP_CoAss_bin.59	5222	6595	-	1374	0	0	0	0	0	0	0
CBAJDB_399_scaffold_4864_6	CBAJDB_399_scaffold_4864	CBAJDB_399	LP_CoAss_bin.59	6926	8314	-	1389	0	0	0	0	0	0	1
CBAJDB_399_scaffold_4864_7	CBAJDB_399_scaffold_4864	CBAJDB_399	LP_CoAss_bin.59	8575	8901	-	327	0	0	0	0	0	0	22
CBAJDB_399_scaffold_4961_1	CBAJDB_399_scaffold_4961	CBAJDB_399	LP_CoAss_bin.59	70	318	-	249	0	0	0	0	0	0	0
CBAJDB_399_scaffold_4961_2	CBAJDB_399_scaffold_4961	CBAJDB_399	LP_CoAss_bin.59	336	845	-	510	0	0	1	0	0	0	3
CBAJDB_399_scaffold_4961_3	CBAJDB_399_scaffold_4961	CBAJDB_399	LP_CoAss_bin.59	918	3722	-	2805	0	0	1	2	0	0	38
CBAJDB_399_scaffold_4961_4	CBAJDB_399_scaffold_4961	CBAJDB_399	LP_CoAss_bin.59	3728	7681	-	3954	0	0	2	1	0	0	44
CBAJDB_399_scaffold_4961_5	CBAJDB_399_scaffold_4961	CBAJDB_399	LP_CoAss_bin.59	7775	8302	-	528	0	0	0	0	0	0	11
CBAJDB_399_scaffold_4961_6	CBAJDB_399_scaffold_4961	CBAJDB_399	LP_CoAss_bin.59	8328	8645	-	318	0	0	1	0	0	0	0
CBAJDB_399_scaffold_4961_7	CBAJDB_399_scaffold_4961	CBAJDB_399	LP_CoAss_bin.59	8766	9611	-	846	0	0	1	0	0	0	14
CBAJDB_399_scaffold_4961_8	CBAJDB_399_scaffold_4961	CBAJDB_399	LP_CoAss_bin.59	9652	10575	-	924	0	0	2	0	0	0	8
CBAJDB_399_scaffold_4961_9	CBAJDB_399_scaffold_4961	CBAJDB_399	LP_CoAss_bin.59	10592	10966	-	375	0	0	0	0	0	0	7
CBAJDB_399_scaffold_4961_10	CBAJDB_399_scaffold_4961	CBAJDB_399	LP_CoAss_bin.59	11005	11358	-	354	0	0	0	0	0	0	2
CBAJDB_399_scaffold_4961_11	CBAJDB_399_scaffold_4961	CBAJDB_399	LP_CoAss_bin.59	11371	12015	-	645	0	0	0	0	0	0	8
CBAJDB_399_scaffold_4961_12	CBAJDB_399_scaffold_4961	CBAJDB_399	LP_CoAss_bin.59	12005	12514	-	510	0	0	0	0	0	0	9
CBAJDB_399_scaffold_4961_13	CBAJDB_399_scaffold_4961	CBAJDB_399	LP_CoAss_bin.59	12530	13489	-	960	0	0	1	0	0	0	6
CBAJDB_399_scaffold_5137_1	CBAJDB_399_scaffold_5137	CBAJDB_399	LP_CoAss_bin.59	2	1393	+	1392	0	0	0	0	0	0	8
CBAJDB_399_scaffold_5137_2	CBAJDB_399_scaffold_5137	CBAJDB_399	LP_CoAss_bin.59	1838	2749	-	912	0	0	1	0	0	0	5
CBAJDB_399_scaffold_5137_3	CBAJDB_399_scaffold_5137	CBAJDB_399	LP_CoAss_bin.59	3042	4871	-	1830	0	0	1	0	0	0	15
CBAJDB_399_scaffold_5137_4	CBAJDB_399_scaffold_5137	CBAJDB_399	LP_CoAss_bin.59	5143	5964	-	822	0	0	1	0	0	0	8
CBAJDB_399_scaffold_5137_5	CBAJDB_399_scaffold_5137	CBAJDB_399	LP_CoAss_bin.59	5961	7349	-	1389	0	0	0	0	0	0	9
CBAJDB_399_scaffold_5137_6	CBAJDB_399_scaffold_5137	CBAJDB_399	LP_CoAss_bin.59	7409	8134	-	726	0	0	0	0	0	0	2
CBAJDB_399_scaffold_5391_1	CBAJDB_399_scaffold_5391	CBAJDB_399	LP_CoAss_bin.59	2	961	+	960	0	0	0	0	0	0	10
CBAJDB_399_scaffold_5391_2	CBAJDB_399_scaffold_5391	CBAJDB_399	LP_CoAss_bin.59	977	1486	+	510	0	0	0	0	0	0	5
CBAJDB_399_scaffold_5391_3	CBAJDB_399_scaffold_5391	CBAJDB_399	LP_CoAss_bin.59	1476	2450	+	975	0	0	0	0	0	0	21
CBAJDB_399_scaffold_5391_4	CBAJDB_399_scaffold_5391	CBAJDB_399	LP_CoAss_bin.59	2550	2921	+	372	0	0	0	0	0	0	4
CBAJDB_399_scaffold_5391_5	CBAJDB_399_scaffold_5391	CBAJDB_399	LP_CoAss_bin.59	2935	3864	+	930	0	0	0	1	0	0	18
CBAJDB_399_scaffold_5391_6	CBAJDB_399_scaffold_5391	CBAJDB_399	LP_CoAss_bin.59	3901	4749	+	849	0	0	0	0	0	0	15
CBAJDB_399_scaffold_5391_7	CBAJDB_399_scaffold_5391	CBAJDB_399	LP_CoAss_bin.59	4870	5835	+	966	0	0	0	0	0	0	9
CBAJDB_399_scaffold_5391_8	CBAJDB_399_scaffold_5391	CBAJDB_399	LP_CoAss_bin.59	5931	12362	+	6432	0	0	1	1	0	0	99
CBAJDB_399_scaffold_5391_9	CBAJDB_399_scaffold_5391	CBAJDB_399	LP_CoAss_bin.59	12575	12829	+	255	0	0	0	0	0	0	7
CBAJDB_399_scaffold_5433_1	CBAJDB_399_scaffold_5433	CBAJDB_399	LP_CoAss_bin.59	2	1510	+	1509	0	0	0	0	0	0	24
CBAJDB_399_scaffold_5433_2	CBAJDB_399_scaffold_5433	CBAJDB_399	LP_CoAss_bin.59	1567	2814	+	1248	0	0	1	0	0	0	33
CBAJDB_399_scaffold_5433_3	CBAJDB_399_scaffold_5433	CBAJDB_399	LP_CoAss_bin.59	2781	3275	+	495	0	0	0	0	0	0	14
CBAJDB_399_scaffold_5433_4	CBAJDB_399_scaffold_5433	CBAJDB_399	LP_CoAss_bin.59	3725	4546	+	822	0	0	1	0	0	0	20
CBAJDB_399_scaffold_5433_5	CBAJDB_399_scaffold_5433	CBAJDB_399	LP_CoAss_bin.59	4533	5171	+	639	0	0	1	0	0	0	10
CBAJDB_399_scaffold_5433_6	CBAJDB_399_scaffold_5433	CBAJDB_399	LP_CoAss_bin.59	5241	6050	+	810	0	0	0	0	0	0	18
CBAJDB_399_scaffold_5433_7	CBAJDB_399_scaffold_5433	CBAJDB_399	LP_CoAss_bin.59	6128	6559	-	432	0	0	0	0	0	0	6
CBAJDB_399_scaffold_5433_8	CBAJDB_399_scaffold_5433	CBAJDB_399	LP_CoAss_bin.59	6573	7757	-	1185	0	0	0	0	0	0	8
CBAJDB_399_scaffold_5433_9	CBAJDB_399_scaffold_5433	CBAJDB_399	LP_CoAss_bin.59	7816	8748	-	933	0	0	0	0	0	0	2
CBAJDB_399_scaffold_5433_10	CBAJDB_399_scaffold_5433	CBAJDB_399	LP_CoAss_bin.59	8764	10050	-	1287	0	0	3	0	0	0	45
CBAJDB_399_scaffold_5433_11	CBAJDB_399_scaffold_5433	CBAJDB_399	LP_CoAss_bin.59	10142	10222	-	81	0	0	0	0	0	0	0
CBAJDB_399_scaffold_5463_1	CBAJDB_399_scaffold_5463	CBAJDB_399	LP_CoAss_bin.59	407	1843	-	1437	0	0	0	0	0	0	9
CBAJDB_399_scaffold_5463_2	CBAJDB_399_scaffold_5463	CBAJDB_399	LP_CoAss_bin.59	1840	2565	-	726	0	0	0	0	0	0	4
CBAJDB_399_scaffold_5463_3	CBAJDB_399_scaffold_5463	CBAJDB_399	LP_CoAss_bin.59	2569	3768	-	1200	0	0	0	0	0	0	7
CBAJDB_399_scaffold_5463_4	CBAJDB_399_scaffold_5463	CBAJDB_399	LP_CoAss_bin.59	3792	4607	-	816	0	0	0	0	0	0	10
CBAJDB_399_scaffold_5463_5	CBAJDB_399_scaffold_5463	CBAJDB_399	LP_CoAss_bin.59	4594	5346	-	753	0	0	0	0	0	0	4
CBAJDB_399_scaffold_5463_6	CBAJDB_399_scaffold_5463	CBAJDB_399	LP_CoAss_bin.59	5366	7636	-	2271	0	0	0	0	0	0	17
CBAJDB_399_scaffold_5463_7	CBAJDB_399_scaffold_5463	CBAJDB_399	LP_CoAss_bin.59	7575	8132	-	558	0	0	0	0	0	0	8
CBAJDB_399_scaffold_5463_8	CBAJDB_399_scaffold_5463	CBAJDB_399	LP_CoAss_bin.59	8216	9442	-	1227	0	0	0	0	0	0	12
CBAJDB_399_scaffold_5463_9	CBAJDB_399_scaffold_5463	CBAJDB_399	LP_CoAss_bin.59	9579	10004	-	426	0	0	0	0	0	0	4
CBAJDB_399_scaffold_5463_10	CBAJDB_399_scaffold_5463	CBAJDB_399	LP_CoAss_bin.59	10122	10820	+	699	0	0	0	0	0	0	4
CBAJDB_399_scaffold_5463_11	CBAJDB_399_scaffold_5463	CBAJDB_399	LP_CoAss_bin.59	10820	12085	+	1266	0	0	0	0	0	0	17
CBAJDB_399_scaffold_5463_12	CBAJDB_399_scaffold_5463	CBAJDB_399	LP_CoAss_bin.59	12978	13139	-	162	0	0	2	0	0	0	3
CBAJDB_399_scaffold_5647_1	CBAJDB_399_scaffold_5647	CBAJDB_399	LP_CoAss_bin.59	452	1186	+	735	0	0	0	0	0	0	2
CBAJDB_399_scaffold_5647_2	CBAJDB_399_scaffold_5647	CBAJDB_399	LP_CoAss_bin.59	1293	1649	+	357	0	0	0	0	0	0	0
CBAJDB_399_scaffold_5647_3	CBAJDB_399_scaffold_5647	CBAJDB_399	LP_CoAss_bin.59	1815	3053	+	1239	0	0	0	0	0	0	3
CBAJDB_399_scaffold_5647_4	CBAJDB_399_scaffold_5647	CBAJDB_399	LP_CoAss_bin.59	3065	3472	+	408	0	0	0	0	0	0	0
CBAJDB_399_scaffold_5647_5	CBAJDB_399_scaffold_5647	CBAJDB_399	LP_CoAss_bin.59	3677	4066	+	390	0	0	0	0	0	0	0
CBAJDB_399_scaffold_5647_6	CBAJDB_399_scaffold_5647	CBAJDB_399	LP_CoAss_bin.59	4171	4740	-	570	0	0	0	0	0	0	0
CBAJDB_399_scaffold_5647_7	CBAJDB_399_scaffold_5647	CBAJDB_399	LP_CoAss_bin.59	4737	5498	-	762	0	0	0	0	0	0	0
CBAJDB_399_scaffold_5647_8	CBAJDB_399_scaffold_5647	CBAJDB_399	LP_CoAss_bin.59	5488	6543	-	1056	0	0	0	0	0	0	0
CBAJDB_399_scaffold_5647_9	CBAJDB_399_scaffold_5647	CBAJDB_399	LP_CoAss_bin.59	6625	6885	-	261	0	0	0	0	0	0	0
CBAJDB_399_scaffold_5647_10	CBAJDB_399_scaffold_5647	CBAJDB_399	LP_CoAss_bin.59	7301	7408	-	108	0	0	0	0	0	0	0
CBAJDB_399_scaffold_5673_1	CBAJDB_399_scaffold_5673	CBAJDB_399	LP_CoAss_bin.59	153	452	+	300	0	0	0	0	0	0	3
CBAJDB_399_scaffold_5673_2	CBAJDB_399_scaffold_5673	CBAJDB_399	LP_CoAss_bin.59	1311	1682	-	372	0	0	0	0	0	0	0
CBAJDB_399_scaffold_5673_3	CBAJDB_399_scaffold_5673	CBAJDB_399	LP_CoAss_bin.59	2092	3294	-	1203	0	0	0	0	0	0	1
CBAJDB_399_scaffold_5673_4	CBAJDB_399_scaffold_5673	CBAJDB_399	LP_CoAss_bin.59	4318	5031	+	714	0	0	0	0	0	0	1
CBAJDB_399_scaffold_5673_5	CBAJDB_399_scaffold_5673	CBAJDB_399	LP_CoAss_bin.59	5122	6819	+	1698	0	0	0	0	0	0	1
CBAJDB_399_scaffold_5673_6	CBAJDB_399_scaffold_5673	CBAJDB_399	LP_CoAss_bin.59	7277	7642	-	366	0	0	0	0	0	0	1
CBAJDB_399_scaffold_5965_1	CBAJDB_399_scaffold_5965	CBAJDB_399	LP_CoAss_bin.59	120	890	-	771	0	0	2	0	0	0	1
CBAJDB_399_scaffold_5965_2	CBAJDB_399_scaffold_5965	CBAJDB_399	LP_CoAss_bin.59	954	1307	-	354	0	0	0	0	0	0	0
CBAJDB_399_scaffold_5965_3	CBAJDB_399_scaffold_5965	CBAJDB_399	LP_CoAss_bin.59	1316	3709	-	2394	0	0	0	0	0	0	2
CBAJDB_399_scaffold_5965_4	CBAJDB_399_scaffold_5965	CBAJDB_399	LP_CoAss_bin.59	3712	4116	-	405	0	0	0	0	0	0	0
CBAJDB_399_scaffold_5965_5	CBAJDB_399_scaffold_5965	CBAJDB_399	LP_CoAss_bin.59	4190	4960	-	771	0	0	0	0	0	0	0
CBAJDB_399_scaffold_5965_6	CBAJDB_399_scaffold_5965	CBAJDB_399	LP_CoAss_bin.59	5003	5119	-	117	0	0	0	0	0	0	0
CBAJDB_399_scaffold_5965_7	CBAJDB_399_scaffold_5965	CBAJDB_399	LP_CoAss_bin.59	5186	5608	-	423	0	0	0	0	0	0	0
CBAJDB_399_scaffold_5965_8	CBAJDB_399_scaffold_5965	CBAJDB_399	LP_CoAss_bin.59	5625	6524	-	900	0	0	1	0	0	0	7
CBAJDB_399_scaffold_6006_1	CBAJDB_399_scaffold_6006	CBAJDB_399	LP_CoAss_bin.59	3	332	-	330	0	0	0	1	0	0	14
CBAJDB_399_scaffold_6006_2	CBAJDB_399_scaffold_6006	CBAJDB_399	LP_CoAss_bin.59	349	666	-	318	0	0	0	0	0	0	0
CBAJDB_399_scaffold_6006_3	CBAJDB_399_scaffold_6006	CBAJDB_399	LP_CoAss_bin.59	1087	1383	-	297	0	0	0	0	0	0	0
CBAJDB_399_scaffold_6006_4	CBAJDB_399_scaffold_6006	CBAJDB_399	LP_CoAss_bin.59	1390	2592	-	1203	0	0	0	0	0	0	0
CBAJDB_399_scaffold_6006_5	CBAJDB_399_scaffold_6006	CBAJDB_399	LP_CoAss_bin.59	2589	3734	-	1146	0	0	0	0	0	0	0
CBAJDB_399_scaffold_6006_6	CBAJDB_399_scaffold_6006	CBAJDB_399	LP_CoAss_bin.59	3731	4585	-	855	0	0	0	0	0	0	0
CBAJDB_399_scaffold_6006_7	CBAJDB_399_scaffold_6006	CBAJDB_399	LP_CoAss_bin.59	4572	5306	-	735	0	0	0	0	0	0	0
CBAJDB_399_scaffold_6006_8	CBAJDB_399_scaffold_6006	CBAJDB_399	LP_CoAss_bin.59	5299	5838	-	540	0	0	0	0	0	0	0
CBAJDB_399_scaffold_6066_1	CBAJDB_399_scaffold_6066	CBAJDB_399	LP_CoAss_bin.59	293	415	+	123	0	0	0	0	0	0	0
CBAJDB_399_scaffold_6066_2	CBAJDB_399_scaffold_6066	CBAJDB_399	LP_CoAss_bin.59	412	987	+	576	0	0	0	0	0	0	0
CBAJDB_399_scaffold_6066_3	CBAJDB_399_scaffold_6066	CBAJDB_399	LP_CoAss_bin.59	1267	3102	-	1836	0	0	0	0	0	0	3
CBAJDB_399_scaffold_6066_4	CBAJDB_399_scaffold_6066	CBAJDB_399	LP_CoAss_bin.59	3498	4796	+	1299	0	0	1	0	0	0	4
CBAJDB_399_scaffold_6066_5	CBAJDB_399_scaffold_6066	CBAJDB_399	LP_CoAss_bin.59	4811	5698	+	888	0	0	1	0	0	0	3
CBAJDB_399_scaffold_6066_6	CBAJDB_399_scaffold_6066	CBAJDB_399	LP_CoAss_bin.59	5712	6551	+	840	0	0	0	0	0	0	3
CBAJDB_399_scaffold_6066_7	CBAJDB_399_scaffold_6066	CBAJDB_399	LP_CoAss_bin.59	6598	6882	+	285	0	0	0	0	0	0	0
CBAJDB_399_scaffold_6553_1	CBAJDB_399_scaffold_6553	CBAJDB_399	LP_CoAss_bin.59	73	1425	+	1353	0	0	2	1	0	0	26
CBAJDB_399_scaffold_6553_2	CBAJDB_399_scaffold_6553	CBAJDB_399	LP_CoAss_bin.59	1460	1828	+	369	0	0	0	0	0	0	0
CBAJDB_399_scaffold_6553_3	CBAJDB_399_scaffold_6553	CBAJDB_399	LP_CoAss_bin.59	1877	2128	+	252	0	0	0	0	0	0	0
CBAJDB_399_scaffold_6553_4	CBAJDB_399_scaffold_6553	CBAJDB_399	LP_CoAss_bin.59	2385	4055	-	1671	0	0	0	0	0	0	2
CBAJDB_399_scaffold_6553_5	CBAJDB_399_scaffold_6553	CBAJDB_399	LP_CoAss_bin.59	4593	5462	-	870	0	0	0	0	0	0	0
CBAJDB_399_scaffold_6553_6	CBAJDB_399_scaffold_6553	CBAJDB_399	LP_CoAss_bin.59	6139	6294	-	156	0	0	0	0	0	0	16
CBAJDB_399_scaffold_6846_1	CBAJDB_399_scaffold_6846	CBAJDB_399	LP_CoAss_bin.59	1	1335	+	1335	0	0	0	0	0	0	0
CBAJDB_399_scaffold_6846_2	CBAJDB_399_scaffold_6846	CBAJDB_399	LP_CoAss_bin.59	1501	2169	+	669	0	0	0	0	0	0	0
CBAJDB_399_scaffold_6846_3	CBAJDB_399_scaffold_6846	CBAJDB_399	LP_CoAss_bin.59	2171	3043	+	873	0	0	0	0	0	0	0
CBAJDB_399_scaffold_6846_4	CBAJDB_399_scaffold_6846	CBAJDB_399	LP_CoAss_bin.59	3056	3679	+	624	0	0	0	0	0	0	0
CBAJDB_399_scaffold_6846_5	CBAJDB_399_scaffold_6846	CBAJDB_399	LP_CoAss_bin.59	3695	4435	+	741	0	0	0	0	0	0	0
CBAJDB_399_scaffold_6846_6	CBAJDB_399_scaffold_6846	CBAJDB_399	LP_CoAss_bin.59	4519	5103	-	585	0	0	0	0	0	0	0
CBAJDB_399_scaffold_6846_7	CBAJDB_399_scaffold_6846	CBAJDB_399	LP_CoAss_bin.59	5122	5286	-	165	0	0	0	0	0	0	0
CBAJDB_399_scaffold_6846_8	CBAJDB_399_scaffold_6846	CBAJDB_399	LP_CoAss_bin.59	5709	6137	+	429	0	0	2	0	0	0	44
CBAJDB_399_scaffold_6876_1	CBAJDB_399_scaffold_6876	CBAJDB_399	LP_CoAss_bin.59	2	1258	-	1257	0	0	2	0	0	0	4
CBAJDB_399_scaffold_6876_2	CBAJDB_399_scaffold_6876	CBAJDB_399	LP_CoAss_bin.59	1471	2361	+	891	0	0	0	0	0	0	4
CBAJDB_399_scaffold_6876_3	CBAJDB_399_scaffold_6876	CBAJDB_399	LP_CoAss_bin.59	2358	2969	+	612	0	0	0	0	0	0	0
CBAJDB_399_scaffold_6876_4	CBAJDB_399_scaffold_6876	CBAJDB_399	LP_CoAss_bin.59	2993	5092	+	2100	0	0	0	0	0	0	14
CBAJDB_399_scaffold_6876_5	CBAJDB_399_scaffold_6876	CBAJDB_399	LP_CoAss_bin.59	5216	5926	+	711	0	0	0	0	0	0	2
CBAJDB_399_scaffold_8028_1	CBAJDB_399_scaffold_8028	CBAJDB_399	LP_CoAss_bin.59	141	1274	+	1134	0	0	2	11	0	0	24
CBAJDB_399_scaffold_8028_2	CBAJDB_399_scaffold_8028	CBAJDB_399	LP_CoAss_bin.59	1271	1909	+	639	0	0	0	6	0	0	9
CBAJDB_399_scaffold_8028_3	CBAJDB_399_scaffold_8028	CBAJDB_399	LP_CoAss_bin.59	1911	2660	+	750	0	0	5	8	0	0	5
CBAJDB_399_scaffold_8028_4	CBAJDB_399_scaffold_8028	CBAJDB_399	LP_CoAss_bin.59	2690	3469	+	780	0	0	3	3	0	0	5
CBAJDB_399_scaffold_8028_5	CBAJDB_399_scaffold_8028	CBAJDB_399	LP_CoAss_bin.59	3664	4170	+	507	0	0	0	7	0	0	5
CBAJDB_399_scaffold_8028_6	CBAJDB_399_scaffold_8028	CBAJDB_399	LP_CoAss_bin.59	4167	4949	+	783	0	0	2	14	0	0	5
CBAJDB_399_scaffold_8028_7	CBAJDB_399_scaffold_8028	CBAJDB_399	LP_CoAss_bin.59	4946	5314	+	369	0	0	2	1	0	0	3
CBAJDB_399_scaffold_8028_8	CBAJDB_399_scaffold_8028	CBAJDB_399	LP_CoAss_bin.59	5304	5900	+	597	0	0	1	6	0	0	9
CBAJDB_399_scaffold_8028_9	CBAJDB_399_scaffold_8028	CBAJDB_399	LP_CoAss_bin.59	5890	6612	+	723	0	0	4	14	0	0	13
CBAJDB_399_scaffold_8028_10	CBAJDB_399_scaffold_8028	CBAJDB_399	LP_CoAss_bin.59	6693	6995	+	303	0	0	1	3	0	0	2
CBAJDB_399_scaffold_8028_11	CBAJDB_399_scaffold_8028	CBAJDB_399	LP_CoAss_bin.59	7115	7621	+	507	0	0	5	9	0	0	5
CBAJDB_399_scaffold_8028_12	CBAJDB_399_scaffold_8028	CBAJDB_399	LP_CoAss_bin.59	7634	8221	-	588	0	0	1	8	0	0	9
CBAJDB_399_scaffold_8823_1	CBAJDB_399_scaffold_8823	CBAJDB_399	LP_CoAss_bin.59	1	276	-	276	0	0	0	0	0	0	0
CBAJDB_399_scaffold_8823_2	CBAJDB_399_scaffold_8823	CBAJDB_399	LP_CoAss_bin.59	402	1148	-	747	0	0	0	0	0	0	0
CBAJDB_399_scaffold_8823_3	CBAJDB_399_scaffold_8823	CBAJDB_399	LP_CoAss_bin.59	1165	1923	-	759	0	0	0	0	0	0	0
CBAJDB_399_scaffold_8823_4	CBAJDB_399_scaffold_8823	CBAJDB_399	LP_CoAss_bin.59	2135	2845	+	711	0	0	0	0	0	0	0
CBAJDB_399_scaffold_8823_5	CBAJDB_399_scaffold_8823	CBAJDB_399	LP_CoAss_bin.59	2849	4177	+	1329	0	0	0	0	0	0	0
CBAJDB_399_scaffold_8823_6	CBAJDB_399_scaffold_8823	CBAJDB_399	LP_CoAss_bin.59	4546	4776	-	231	0	0	0	0	0	0	8
CBAJDB_399_scaffold_9720_1	CBAJDB_399_scaffold_9720	CBAJDB_399	LP_CoAss_bin.59	457	1872	+	1416	0	0	0	0	0	0	0
CBAJDB_399_scaffold_9720_2	CBAJDB_399_scaffold_9720	CBAJDB_399	LP_CoAss_bin.59	2157	2798	+	642	0	0	0	0	0	0	0
CBAJDB_399_scaffold_9720_3	CBAJDB_399_scaffold_9720	CBAJDB_399	LP_CoAss_bin.59	2831	4228	+	1398	0	0	0	0	0	0	0
CBAJDB_399_scaffold_10787_1	CBAJDB_399_scaffold_10787	CBAJDB_399	LP_CoAss_bin.59	1	531	+	531	0	0	0	3	0	0	0
CBAJDB_399_scaffold_10787_2	CBAJDB_399_scaffold_10787	CBAJDB_399	LP_CoAss_bin.59	528	962	+	435	0	0	0	2	0	0	0
CBAJDB_399_scaffold_10787_3	CBAJDB_399_scaffold_10787	CBAJDB_399	LP_CoAss_bin.59	959	1636	+	678	0	0	0	4	0	0	1
CBAJDB_399_scaffold_10787_4	CBAJDB_399_scaffold_10787	CBAJDB_399	LP_CoAss_bin.59	1714	2103	+	390	0	0	0	3	0	0	3
CBAJDB_399_scaffold_10787_5	CBAJDB_399_scaffold_10787	CBAJDB_399	LP_CoAss_bin.59	2100	2984	+	885	0	0	2	2	0	0	4
CBAJDB_399_scaffold_10787_6	CBAJDB_399_scaffold_10787	CBAJDB_399	LP_CoAss_bin.59	2977	3297	+	321	0	0	0	1	0	0	1
CBAJDB_399_scaffold_10787_7	CBAJDB_399_scaffold_10787	CBAJDB_399	LP_CoAss_bin.59	3263	4435	+	1173	0	0	0	1	0	0	10
CBAJDB_399_scaffold_10787_8	CBAJDB_399_scaffold_10787	CBAJDB_399	LP_CoAss_bin.59	4432	5421	+	990	0	0	2	4	0	0	3
CBAJDB_399_scaffold_10787_9	CBAJDB_399_scaffold_10787	CBAJDB_399	LP_CoAss_bin.59	5429	5680	+	252	0	0	1	0	0	0	1
CBAJDB_399_scaffold_10787_10	CBAJDB_399_scaffold_10787	CBAJDB_399	LP_CoAss_bin.59	5673	5789	+	117	0	0	0	0	0	0	0
CBAJDB_399_scaffold_11194_1	CBAJDB_399_scaffold_11194	CBAJDB_399	LP_CoAss_bin.59	1	81	-	81	0	0	0	0	0	0	6
CBAJDB_399_scaffold_11194_2	CBAJDB_399_scaffold_11194	CBAJDB_399	LP_CoAss_bin.59	480	1184	-	705	0	0	0	0	0	0	11
CBAJDB_399_scaffold_11194_3	CBAJDB_399_scaffold_11194	CBAJDB_399	LP_CoAss_bin.59	1270	2499	-	1230	0	0	0	0	0	0	34
CBAJDB_399_scaffold_11194_4	CBAJDB_399_scaffold_11194	CBAJDB_399	LP_CoAss_bin.59	2574	3740	-	1167	0	0	0	0	0	0	8
CBAJDB_399_scaffold_11385_1	CBAJDB_399_scaffold_11385	CBAJDB_399	LP_CoAss_bin.59	2	637	+	636	0	0	2	0	0	0	5
CBAJDB_399_scaffold_11385_2	CBAJDB_399_scaffold_11385	CBAJDB_399	LP_CoAss_bin.59	900	1562	-	663	0	0	0	0	0	0	0
CBAJDB_399_scaffold_11385_3	CBAJDB_399_scaffold_11385	CBAJDB_399	LP_CoAss_bin.59	1862	2380	-	519	0	0	0	0	0	0	0
CBAJDB_399_scaffold_11385_4	CBAJDB_399_scaffold_11385	CBAJDB_399	LP_CoAss_bin.59	2691	4019	+	1329	0	0	3	4	0	0	30
CBAJDB_399_scaffold_11385_5	CBAJDB_399_scaffold_11385	CBAJDB_399	LP_CoAss_bin.59	4089	4211	+	123	0	0	0	1	0	0	0
CBAJDB_399_scaffold_12167_1	CBAJDB_399_scaffold_12167	CBAJDB_399	LP_CoAss_bin.59	28	504	-	477	0	0	0	0	0	0	5
CBAJDB_399_scaffold_12167_2	CBAJDB_399_scaffold_12167	CBAJDB_399	LP_CoAss_bin.59	665	1399	+	735	0	0	1	0	0	0	7
CBAJDB_399_scaffold_12167_3	CBAJDB_399_scaffold_12167	CBAJDB_399	LP_CoAss_bin.59	1399	2706	+	1308	0	0	0	1	0	0	14
CBAJDB_399_scaffold_12167_4	CBAJDB_399_scaffold_12167	CBAJDB_399	LP_CoAss_bin.59	2679	3326	-	648	0	0	0	0	0	0	5
CBAJDB_399_scaffold_13713_1	CBAJDB_399_scaffold_13713	CBAJDB_399	LP_CoAss_bin.59	2	1474	+	1473	0	0	2	1	0	0	41
CBAJDB_399_scaffold_13713_2	CBAJDB_399_scaffold_13713	CBAJDB_399	LP_CoAss_bin.59	1820	2380	-	561	0	0	0	0	0	0	0
CBAJDB_399_scaffold_13713_3	CBAJDB_399_scaffold_13713	CBAJDB_399	LP_CoAss_bin.59	2495	3427	-	933	0	0	0	0	0	0	0
CBAJDB_399_scaffold_13713_4	CBAJDB_399_scaffold_13713	CBAJDB_399	LP_CoAss_bin.59	3399	3932	-	534	0	0	0	0	0	0	0
CBAJDB_399_scaffold_13713_5	CBAJDB_399_scaffold_13713	CBAJDB_399	LP_CoAss_bin.59	4494	4754	-	261	0	0	0	0	0	0	0
CBAJDB_399_scaffold_16198_1	CBAJDB_399_scaffold_16198	CBAJDB_399	LP_CoAss_bin.59	2	280	-	279	0	0	0	0	0	0	1
CBAJDB_399_scaffold_16198_2	CBAJDB_399_scaffold_16198	CBAJDB_399	LP_CoAss_bin.59	277	1173	-	897	0	0	1	0	0	0	5
CBAJDB_399_scaffold_16198_3	CBAJDB_399_scaffold_16198	CBAJDB_399	LP_CoAss_bin.59	1166	2479	-	1314	0	0	1	0	0	0	9
CBAJDB_399_scaffold_16198_4	CBAJDB_399_scaffold_16198	CBAJDB_399	LP_CoAss_bin.59	2658	2762	-	105	0	0	0	0	0	0	0
CBAJDB_399_scaffold_16198_5	CBAJDB_399_scaffold_16198	CBAJDB_399	LP_CoAss_bin.59	2759	3286	-	528	0	0	0	0	0	0	1
CBAJDB_399_scaffold_16198_6	CBAJDB_399_scaffold_16198	CBAJDB_399	LP_CoAss_bin.59	3354	4118	-	765	0	0	0	0	0	0	6
CBAJDB_399_scaffold_37243_1	CBAJDB_399_scaffold_37243	CBAJDB_399	LP_CoAss_bin.59	37	1314	+	1278	0	0	0	3	0	0	8
CBAJDB_399_scaffold_37243_2	CBAJDB_399_scaffold_37243	CBAJDB_399	LP_CoAss_bin.59	1311	1763	+	453	0	0	0	1	0	0	0
CBAJDB_399_scaffold_37243_3	CBAJDB_399_scaffold_37243	CBAJDB_399	LP_CoAss_bin.59	1718	2098	+	381	0	0	0	1	0	0	0
CBAJDB_399_scaffold_37243_4	CBAJDB_399_scaffold_37243	CBAJDB_399	LP_CoAss_bin.59	2095	2877	+	783	0	0	0	1	0	0	0
CBAJDB_399_scaffold_37243_5	CBAJDB_399_scaffold_37243	CBAJDB_399	LP_CoAss_bin.59	2871	3104	+	234	0	0	0	2	0	0	0
CBAJDB_399_scaffold_37243_6	CBAJDB_399_scaffold_37243	CBAJDB_399	LP_CoAss_bin.59	3117	3326	+	210	0	0	0	0	0	0	1
CBAJDB_399_scaffold_37243_7	CBAJDB_399_scaffold_37243	CBAJDB_399	LP_CoAss_bin.59	3341	3991	+	651	0	0	0	1	0	0	1
CBAJDB_399_scaffold_37243_8	CBAJDB_399_scaffold_37243	CBAJDB_399	LP_CoAss_bin.59	4066	4485	+	420	0	0	1	1	0	0	0
CBAJDB_404_scaffold_1133_1	CBAJDB_404_scaffold_1133	CBAJDB_404	Control_CoAss_bin.126	445	1296	+	852	0	0	0	0	0	0	0
CBAJDB_404_scaffold_1133_2	CBAJDB_404_scaffold_1133	CBAJDB_404	Control_CoAss_bin.126	1340	2506	+	1167	0	0	0	0	0	0	0
CBAJDB_404_scaffold_1133_3	CBAJDB_404_scaffold_1133	CBAJDB_404	Control_CoAss_bin.126	2461	2622	+	162	0	0	0	0	0	0	1
CBAJDB_404_scaffold_1133_4	CBAJDB_404_scaffold_1133	CBAJDB_404	Control_CoAss_bin.126	2827	4161	-	1335	0	0	0	0	0	0	0
CBAJDB_404_scaffold_1133_5	CBAJDB_404_scaffold_1133	CBAJDB_404	Control_CoAss_bin.126	4304	8236	-	3933	0	0	0	0	0	0	3
CBAJDB_404_scaffold_1133_6	CBAJDB_404_scaffold_1133	CBAJDB_404	Control_CoAss_bin.126	8244	9707	-	1464	0	0	0	0	0	0	0
CBAJDB_404_scaffold_1133_7	CBAJDB_404_scaffold_1133	CBAJDB_404	Control_CoAss_bin.126	9952	10314	-	363	0	0	0	0	0	0	0
CBAJDB_404_scaffold_1133_8	CBAJDB_404_scaffold_1133	CBAJDB_404	Control_CoAss_bin.126	10471	12213	-	1743	0	0	0	0	0	0	0
CBAJDB_404_scaffold_1133_9	CBAJDB_404_scaffold_1133	CBAJDB_404	Control_CoAss_bin.126	12308	13252	-	945	0	0	0	0	0	0	0
CBAJDB_404_scaffold_1133_10	CBAJDB_404_scaffold_1133	CBAJDB_404	Control_CoAss_bin.126	13264	14319	-	1056	0	0	0	0	0	0	0
CBAJDB_404_scaffold_1133_11	CBAJDB_404_scaffold_1133	CBAJDB_404	Control_CoAss_bin.126	14443	16416	-	1974	0	0	0	0	0	0	2
CBAJDB_404_scaffold_1133_12	CBAJDB_404_scaffold_1133	CBAJDB_404	Control_CoAss_bin.126	16893	18071	-	1179	0	0	0	0	0	0	1
CBAJDB_404_scaffold_1133_13	CBAJDB_404_scaffold_1133	CBAJDB_404	Control_CoAss_bin.126	18094	18753	-	660	0	0	0	0	0	0	1
CBAJDB_404_scaffold_1133_14	CBAJDB_404_scaffold_1133	CBAJDB_404	Control_CoAss_bin.126	18801	20087	-	1287	0	0	0	0	0	0	0
CBAJDB_404_scaffold_1133_15	CBAJDB_404_scaffold_1133	CBAJDB_404	Control_CoAss_bin.126	20093	20641	-	549	0	0	0	0	0	0	0
CBAJDB_404_scaffold_1133_16	CBAJDB_404_scaffold_1133	CBAJDB_404	Control_CoAss_bin.126	20736	21893	-	1158	0	0	0	0	0	0	1
CBAJDB_404_scaffold_1133_17	CBAJDB_404_scaffold_1133	CBAJDB_404	Control_CoAss_bin.126	21975	22820	-	846	0	0	0	0	0	0	0
CBAJDB_404_scaffold_1133_18	CBAJDB_404_scaffold_1133	CBAJDB_404	Control_CoAss_bin.126	23222	24151	+	930	0	0	0	0	0	0	0
CBAJDB_404_scaffold_1133_19	CBAJDB_404_scaffold_1133	CBAJDB_404	Control_CoAss_bin.126	24294	24656	+	363	0	0	0	0	0	0	0
CBAJDB_404_scaffold_1133_20	CBAJDB_404_scaffold_1133	CBAJDB_404	Control_CoAss_bin.126	24653	27223	+	2571	0	0	0	0	0	0	2
CBAJDB_404_scaffold_1133_21	CBAJDB_404_scaffold_1133	CBAJDB_404	Control_CoAss_bin.126	27346	30045	+	2700	0	0	0	0	0	0	0
CBAJDB_404_scaffold_1133_22	CBAJDB_404_scaffold_1133	CBAJDB_404	Control_CoAss_bin.126	30174	30812	+	639	0	0	0	0	0	0	0
CBAJDB_404_scaffold_1133_23	CBAJDB_404_scaffold_1133	CBAJDB_404	Control_CoAss_bin.126	31144	32505	+	1362	0	0	0	0	0	0	0
CBAJDB_404_scaffold_1838_1	CBAJDB_404_scaffold_1838	CBAJDB_404	Control_CoAss_bin.126	1	96	+	96	0	0	0	0	0	0	0
CBAJDB_404_scaffold_1838_2	CBAJDB_404_scaffold_1838	CBAJDB_404	Control_CoAss_bin.126	239	1780	+	1542	0	0	0	0	0	0	1
CBAJDB_404_scaffold_1838_3	CBAJDB_404_scaffold_1838	CBAJDB_404	Control_CoAss_bin.126	2377	2778	-	402	0	0	0	0	0	0	0
CBAJDB_404_scaffold_1838_4	CBAJDB_404_scaffold_1838	CBAJDB_404	Control_CoAss_bin.126	2778	3095	-	318	0	0	0	0	0	0	0
CBAJDB_404_scaffold_1838_5	CBAJDB_404_scaffold_1838	CBAJDB_404	Control_CoAss_bin.126	3582	4724	-	1143	0	0	0	0	0	0	0
CBAJDB_404_scaffold_1838_6	CBAJDB_404_scaffold_1838	CBAJDB_404	Control_CoAss_bin.126	4874	5590	-	717	0	0	0	0	0	0	0
CBAJDB_404_scaffold_1838_7	CBAJDB_404_scaffold_1838	CBAJDB_404	Control_CoAss_bin.126	5715	6287	+	573	0	0	0	0	0	0	0
CBAJDB_404_scaffold_1838_8	CBAJDB_404_scaffold_1838	CBAJDB_404	Control_CoAss_bin.126	6408	6764	-	357	0	0	0	0	0	0	0
CBAJDB_404_scaffold_1838_9	CBAJDB_404_scaffold_1838	CBAJDB_404	Control_CoAss_bin.126	7188	7697	-	510	0	0	0	0	0	0	0
CBAJDB_404_scaffold_1838_10	CBAJDB_404_scaffold_1838	CBAJDB_404	Control_CoAss_bin.126	7712	8161	-	450	0	0	0	0	0	0	0
CBAJDB_404_scaffold_1838_11	CBAJDB_404_scaffold_1838	CBAJDB_404	Control_CoAss_bin.126	8139	9191	-	1053	0	0	0	0	0	0	0
CBAJDB_404_scaffold_1838_12	CBAJDB_404_scaffold_1838	CBAJDB_404	Control_CoAss_bin.126	9391	10137	+	747	0	0	0	0	0	0	0
CBAJDB_404_scaffold_1838_13	CBAJDB_404_scaffold_1838	CBAJDB_404	Control_CoAss_bin.126	10213	10971	-	759	0	0	0	0	0	0	1
CBAJDB_404_scaffold_1838_14	CBAJDB_404_scaffold_1838	CBAJDB_404	Control_CoAss_bin.126	11099	11827	+	729	0	0	0	0	0	0	0
CBAJDB_404_scaffold_1838_15	CBAJDB_404_scaffold_1838	CBAJDB_404	Control_CoAss_bin.126	11840	12532	+	693	0	0	0	0	0	0	0
CBAJDB_404_scaffold_1838_16	CBAJDB_404_scaffold_1838	CBAJDB_404	Control_CoAss_bin.126	12926	13762	-	837	0	0	0	0	0	0	0
CBAJDB_404_scaffold_1838_17	CBAJDB_404_scaffold_1838	CBAJDB_404	Control_CoAss_bin.126	14167	14601	+	435	0	0	0	0	0	0	0
CBAJDB_404_scaffold_1838_18	CBAJDB_404_scaffold_1838	CBAJDB_404	Control_CoAss_bin.126	14792	16165	+	1374	0	0	0	0	0	0	2
CBAJDB_404_scaffold_1838_19	CBAJDB_404_scaffold_1838	CBAJDB_404	Control_CoAss_bin.126	16272	16994	-	723	0	0	0	0	0	0	2
CBAJDB_404_scaffold_1838_20	CBAJDB_404_scaffold_1838	CBAJDB_404	Control_CoAss_bin.126	16981	17676	-	696	0	0	0	0	0	0	0
CBAJDB_404_scaffold_1838_21	CBAJDB_404_scaffold_1838	CBAJDB_404	Control_CoAss_bin.126	17878	18777	-	900	0	0	0	0	0	0	0
CBAJDB_404_scaffold_1838_22	CBAJDB_404_scaffold_1838	CBAJDB_404	Control_CoAss_bin.126	19095	20171	-	1077	0	0	0	0	0	0	0
CBAJDB_404_scaffold_1838_23	CBAJDB_404_scaffold_1838	CBAJDB_404	Control_CoAss_bin.126	20280	21089	-	810	0	0	0	0	0	0	0
CBAJDB_404_scaffold_1838_24	CBAJDB_404_scaffold_1838	CBAJDB_404	Control_CoAss_bin.126	21193	22326	-	1134	0	0	0	0	0	0	3
CBAJDB_404_scaffold_1838_25	CBAJDB_404_scaffold_1838	CBAJDB_404	Control_CoAss_bin.126	22486	23388	-	903	0	0	0	0	0	0	2
CBAJDB_404_scaffold_2150_1	CBAJDB_404_scaffold_2150	CBAJDB_404	Control_CoAss_bin.126	200	910	-	711	0	0	0	0	0	0	0
CBAJDB_404_scaffold_2150_2	CBAJDB_404_scaffold_2150	CBAJDB_404	Control_CoAss_bin.126	903	1745	-	843	0	0	0	0	0	0	0
CBAJDB_404_scaffold_2150_3	CBAJDB_404_scaffold_2150	CBAJDB_404	Control_CoAss_bin.126	1742	2857	-	1116	0	0	0	0	0	0	0
CBAJDB_404_scaffold_2150_4	CBAJDB_404_scaffold_2150	CBAJDB_404	Control_CoAss_bin.126	2871	3749	-	879	0	0	0	0	0	0	0
CBAJDB_404_scaffold_2150_5	CBAJDB_404_scaffold_2150	CBAJDB_404	Control_CoAss_bin.126	3910	5112	-	1203	0	0	0	0	0	0	0
CBAJDB_404_scaffold_2150_6	CBAJDB_404_scaffold_2150	CBAJDB_404	Control_CoAss_bin.126	5375	7222	-	1848	0	0	0	0	0	0	0
CBAJDB_404_scaffold_2150_7	CBAJDB_404_scaffold_2150	CBAJDB_404	Control_CoAss_bin.126	7245	7796	-	552	0	0	0	0	0	0	0
CBAJDB_404_scaffold_2150_8	CBAJDB_404_scaffold_2150	CBAJDB_404	Control_CoAss_bin.126	7786	9099	-	1314	0	0	0	0	0	0	0
CBAJDB_404_scaffold_2150_9	CBAJDB_404_scaffold_2150	CBAJDB_404	Control_CoAss_bin.126	9104	10456	-	1353	0	0	0	0	0	0	2
CBAJDB_404_scaffold_2150_10	CBAJDB_404_scaffold_2150	CBAJDB_404	Control_CoAss_bin.126	11133	11357	+	225	0	0	0	0	0	0	1
CBAJDB_404_scaffold_2150_11	CBAJDB_404_scaffold_2150	CBAJDB_404	Control_CoAss_bin.126	11733	12182	-	450	0	0	0	0	0	0	0
CBAJDB_404_scaffold_2150_12	CBAJDB_404_scaffold_2150	CBAJDB_404	Control_CoAss_bin.126	12196	12432	-	237	0	0	0	0	0	0	0
CBAJDB_404_scaffold_2150_13	CBAJDB_404_scaffold_2150	CBAJDB_404	Control_CoAss_bin.126	12451	14445	-	1995	0	0	0	0	0	0	0
CBAJDB_404_scaffold_2150_14	CBAJDB_404_scaffold_2150	CBAJDB_404	Control_CoAss_bin.126	15067	16725	+	1659	0	0	0	0	0	0	1
CBAJDB_404_scaffold_2150_15	CBAJDB_404_scaffold_2150	CBAJDB_404	Control_CoAss_bin.126	16815	18563	-	1749	0	0	0	0	0	0	1
CBAJDB_404_scaffold_2150_16	CBAJDB_404_scaffold_2150	CBAJDB_404	Control_CoAss_bin.126	18557	20395	-	1839	0	0	0	0	0	0	0
CBAJDB_404_scaffold_2234_1	CBAJDB_404_scaffold_2234	CBAJDB_404	Control_CoAss_bin.126	1	390	+	390	0	0	0	0	0	0	0
CBAJDB_404_scaffold_2234_2	CBAJDB_404_scaffold_2234	CBAJDB_404	Control_CoAss_bin.126	409	777	+	369	0	0	0	0	0	0	2
CBAJDB_404_scaffold_2234_3	CBAJDB_404_scaffold_2234	CBAJDB_404	Control_CoAss_bin.126	820	2070	-	1251	0	0	0	0	0	0	0
CBAJDB_404_scaffold_2234_4	CBAJDB_404_scaffold_2234	CBAJDB_404	Control_CoAss_bin.126	2155	2853	-	699	0	0	0	0	0	0	1
CBAJDB_404_scaffold_2234_5	CBAJDB_404_scaffold_2234	CBAJDB_404	Control_CoAss_bin.126	2860	3588	-	729	0	0	0	0	0	0	0
CBAJDB_404_scaffold_2234_6	CBAJDB_404_scaffold_2234	CBAJDB_404	Control_CoAss_bin.126	3639	4904	-	1266	0	0	0	0	0	0	3
CBAJDB_404_scaffold_2234_7	CBAJDB_404_scaffold_2234	CBAJDB_404	Control_CoAss_bin.126	5105	6394	-	1290	0	0	0	0	0	0	2
CBAJDB_404_scaffold_2234_8	CBAJDB_404_scaffold_2234	CBAJDB_404	Control_CoAss_bin.126	6391	7122	-	732	0	0	0	0	0	0	0
CBAJDB_404_scaffold_2234_9	CBAJDB_404_scaffold_2234	CBAJDB_404	Control_CoAss_bin.126	7202	8263	-	1062	0	0	0	0	0	0	2
CBAJDB_404_scaffold_2234_10	CBAJDB_404_scaffold_2234	CBAJDB_404	Control_CoAss_bin.126	8453	10678	+	2226	0	0	0	0	0	0	2
CBAJDB_404_scaffold_2234_11	CBAJDB_404_scaffold_2234	CBAJDB_404	Control_CoAss_bin.126	10963	12021	-	1059	0	0	0	0	0	0	0
CBAJDB_404_scaffold_2234_12	CBAJDB_404_scaffold_2234	CBAJDB_404	Control_CoAss_bin.126	12014	12499	-	486	0	0	0	0	0	0	0
CBAJDB_404_scaffold_2234_13	CBAJDB_404_scaffold_2234	CBAJDB_404	Control_CoAss_bin.126	12589	13251	-	663	0	0	0	0	0	0	0
CBAJDB_404_scaffold_2234_14	CBAJDB_404_scaffold_2234	CBAJDB_404	Control_CoAss_bin.126	13326	15389	-	2064	0	0	0	0	0	0	0
CBAJDB_404_scaffold_2234_15	CBAJDB_404_scaffold_2234	CBAJDB_404	Control_CoAss_bin.126	15581	16939	-	1359	0	0	0	0	0	0	0
CBAJDB_404_scaffold_2234_16	CBAJDB_404_scaffold_2234	CBAJDB_404	Control_CoAss_bin.126	17143	17898	+	756	0	0	0	0	0	0	0
CBAJDB_404_scaffold_2234_17	CBAJDB_404_scaffold_2234	CBAJDB_404	Control_CoAss_bin.126	18016	18453	+	438	0	0	0	0	0	0	0
CBAJDB_404_scaffold_2234_18	CBAJDB_404_scaffold_2234	CBAJDB_404	Control_CoAss_bin.126	18524	20197	-	1674	0	0	0	0	0	0	1
CBAJDB_404_scaffold_2290_1	CBAJDB_404_scaffold_2290	CBAJDB_404	Control_CoAss_bin.126	99	2660	-	2562	0	0	0	0	0	0	1
CBAJDB_404_scaffold_2290_2	CBAJDB_404_scaffold_2290	CBAJDB_404	Control_CoAss_bin.126	2676	3617	-	942	0	0	0	0	0	0	0
CBAJDB_404_scaffold_2290_3	CBAJDB_404_scaffold_2290	CBAJDB_404	Control_CoAss_bin.126	3605	4159	-	555	0	0	0	0	0	0	0
CBAJDB_404_scaffold_2290_4	CBAJDB_404_scaffold_2290	CBAJDB_404	Control_CoAss_bin.126	4174	6786	-	2613	0	0	0	0	0	0	2
CBAJDB_404_scaffold_2290_5	CBAJDB_404_scaffold_2290	CBAJDB_404	Control_CoAss_bin.126	6847	10374	-	3528	0	0	1	0	0	0	1
CBAJDB_404_scaffold_2290_6	CBAJDB_404_scaffold_2290	CBAJDB_404	Control_CoAss_bin.126	10387	10947	-	561	0	0	0	0	0	0	0
CBAJDB_404_scaffold_2290_7	CBAJDB_404_scaffold_2290	CBAJDB_404	Control_CoAss_bin.126	10960	11565	-	606	0	0	0	0	0	0	1
CBAJDB_404_scaffold_2290_8	CBAJDB_404_scaffold_2290	CBAJDB_404	Control_CoAss_bin.126	12328	13014	-	687	0	0	0	0	0	0	0
CBAJDB_404_scaffold_2290_9	CBAJDB_404_scaffold_2290	CBAJDB_404	Control_CoAss_bin.126	13020	13679	-	660	0	0	0	0	0	0	3
CBAJDB_404_scaffold_2290_10	CBAJDB_404_scaffold_2290	CBAJDB_404	Control_CoAss_bin.126	13684	14568	-	885	0	0	0	0	0	0	2
CBAJDB_404_scaffold_2290_11	CBAJDB_404_scaffold_2290	CBAJDB_404	Control_CoAss_bin.126	14754	15050	-	297	0	0	0	0	0	0	0
CBAJDB_404_scaffold_2290_12	CBAJDB_404_scaffold_2290	CBAJDB_404	Control_CoAss_bin.126	15031	15264	-	234	0	0	0	0	0	0	0
CBAJDB_404_scaffold_2290_13	CBAJDB_404_scaffold_2290	CBAJDB_404	Control_CoAss_bin.126	15261	15452	-	192	0	0	0	0	0	0	0
CBAJDB_404_scaffold_2290_14	CBAJDB_404_scaffold_2290	CBAJDB_404	Control_CoAss_bin.126	15938	16690	+	753	0	0	0	0	0	0	0
CBAJDB_404_scaffold_2290_15	CBAJDB_404_scaffold_2290	CBAJDB_404	Control_CoAss_bin.126	17148	17882	-	735	0	0	0	0	0	0	2
CBAJDB_404_scaffold_2290_16	CBAJDB_404_scaffold_2290	CBAJDB_404	Control_CoAss_bin.126	18168	18731	-	564	0	0	0	0	0	0	1
CBAJDB_404_scaffold_2290_17	CBAJDB_404_scaffold_2290	CBAJDB_404	Control_CoAss_bin.126	18746	18955	-	210	0	0	0	0	0	0	0
CBAJDB_404_scaffold_2290_18	CBAJDB_404_scaffold_2290	CBAJDB_404	Control_CoAss_bin.126	18959	19210	-	252	0	0	0	0	0	0	0
CBAJDB_404_scaffold_2290_19	CBAJDB_404_scaffold_2290	CBAJDB_404	Control_CoAss_bin.126	19207	19371	-	165	0	0	0	0	0	0	0
CBAJDB_404_scaffold_2290_20	CBAJDB_404_scaffold_2290	CBAJDB_404	Control_CoAss_bin.126	19476	19835	-	360	0	0	0	0	0	0	0
CBAJDB_404_scaffold_2301_1	CBAJDB_404_scaffold_2301	CBAJDB_404	Control_CoAss_bin.126	604	885	-	282	0	0	0	0	0	0	4
CBAJDB_404_scaffold_2301_2	CBAJDB_404_scaffold_2301	CBAJDB_404	Control_CoAss_bin.126	1193	1834	-	642	0	0	0	0	0	0	2
CBAJDB_404_scaffold_2301_3	CBAJDB_404_scaffold_2301	CBAJDB_404	Control_CoAss_bin.126	1834	3021	-	1188	0	0	0	0	0	0	1
CBAJDB_404_scaffold_2301_4	CBAJDB_404_scaffold_2301	CBAJDB_404	Control_CoAss_bin.126	3022	4074	-	1053	0	0	0	0	0	0	0
CBAJDB_404_scaffold_2301_5	CBAJDB_404_scaffold_2301	CBAJDB_404	Control_CoAss_bin.126	4065	5015	-	951	0	0	0	0	0	0	0
CBAJDB_404_scaffold_2301_6	CBAJDB_404_scaffold_2301	CBAJDB_404	Control_CoAss_bin.126	5017	5562	-	546	0	0	0	0	0	0	0
CBAJDB_404_scaffold_2301_7	CBAJDB_404_scaffold_2301	CBAJDB_404	Control_CoAss_bin.126	5556	5894	-	339	0	0	0	0	0	0	2
CBAJDB_404_scaffold_2301_8	CBAJDB_404_scaffold_2301	CBAJDB_404	Control_CoAss_bin.126	5891	6661	-	771	0	0	0	0	0	0	5
CBAJDB_404_scaffold_2301_9	CBAJDB_404_scaffold_2301	CBAJDB_404	Control_CoAss_bin.126	6658	7167	-	510	0	0	0	0	0	0	6
CBAJDB_404_scaffold_2301_10	CBAJDB_404_scaffold_2301	CBAJDB_404	Control_CoAss_bin.126	7178	8185	-	1008	0	0	0	0	0	0	6
CBAJDB_404_scaffold_2301_11	CBAJDB_404_scaffold_2301	CBAJDB_404	Control_CoAss_bin.126	8178	9461	-	1284	0	0	0	0	0	0	8
CBAJDB_404_scaffold_2301_12	CBAJDB_404_scaffold_2301	CBAJDB_404	Control_CoAss_bin.126	9470	10612	-	1143	0	0	0	0	0	0	6
CBAJDB_404_scaffold_2301_13	CBAJDB_404_scaffold_2301	CBAJDB_404	Control_CoAss_bin.126	10609	11343	-	735	0	0	0	0	0	0	5
CBAJDB_404_scaffold_2301_14	CBAJDB_404_scaffold_2301	CBAJDB_404	Control_CoAss_bin.126	11340	12068	-	729	0	0	0	0	0	0	7
CBAJDB_404_scaffold_2301_15	CBAJDB_404_scaffold_2301	CBAJDB_404	Control_CoAss_bin.126	12061	12978	-	918	0	0	0	0	0	0	11
CBAJDB_404_scaffold_2301_16	CBAJDB_404_scaffold_2301	CBAJDB_404	Control_CoAss_bin.126	12975	13730	-	756	0	0	0	0	0	0	5
CBAJDB_404_scaffold_2301_17	CBAJDB_404_scaffold_2301	CBAJDB_404	Control_CoAss_bin.126	13735	14430	-	696	0	0	0	0	0	0	1
CBAJDB_404_scaffold_2301_18	CBAJDB_404_scaffold_2301	CBAJDB_404	Control_CoAss_bin.126	14421	16271	-	1851	0	0	0	0	0	0	1
CBAJDB_404_scaffold_2301_19	CBAJDB_404_scaffold_2301	CBAJDB_404	Control_CoAss_bin.126	16264	17187	-	924	0	0	0	0	0	0	0
CBAJDB_404_scaffold_2301_20	CBAJDB_404_scaffold_2301	CBAJDB_404	Control_CoAss_bin.126	17214	18335	-	1122	0	0	0	0	0	0	0
CBAJDB_404_scaffold_2301_21	CBAJDB_404_scaffold_2301	CBAJDB_404	Control_CoAss_bin.126	18332	19216	-	885	0	0	0	0	0	0	0
CBAJDB_404_scaffold_2301_22	CBAJDB_404_scaffold_2301	CBAJDB_404	Control_CoAss_bin.126	19213	19770	-	558	0	0	0	0	0	0	0
CBAJDB_404_scaffold_2321_1	CBAJDB_404_scaffold_2321	CBAJDB_404	Control_CoAss_bin.126	1	891	+	891	0	0	0	0	0	0	0
CBAJDB_404_scaffold_2321_2	CBAJDB_404_scaffold_2321	CBAJDB_404	Control_CoAss_bin.126	908	2353	+	1446	0	0	0	0	0	0	0
CBAJDB_404_scaffold_2321_3	CBAJDB_404_scaffold_2321	CBAJDB_404	Control_CoAss_bin.126	2484	3458	+	975	0	0	0	0	0	0	0
CBAJDB_404_scaffold_2321_4	CBAJDB_404_scaffold_2321	CBAJDB_404	Control_CoAss_bin.126	3525	4391	+	867	0	0	0	0	0	0	0
CBAJDB_404_scaffold_2321_5	CBAJDB_404_scaffold_2321	CBAJDB_404	Control_CoAss_bin.126	4565	5671	+	1107	0	0	0	0	0	0	0
CBAJDB_404_scaffold_2321_6	CBAJDB_404_scaffold_2321	CBAJDB_404	Control_CoAss_bin.126	5661	6287	+	627	0	0	0	0	0	0	0
CBAJDB_404_scaffold_2321_7	CBAJDB_404_scaffold_2321	CBAJDB_404	Control_CoAss_bin.126	6282	6533	-	252	0	0	0	0	0	0	0
CBAJDB_404_scaffold_2321_8	CBAJDB_404_scaffold_2321	CBAJDB_404	Control_CoAss_bin.126	6612	6947	+	336	0	0	0	0	0	0	0
CBAJDB_404_scaffold_2321_9	CBAJDB_404_scaffold_2321	CBAJDB_404	Control_CoAss_bin.126	7036	7302	+	267	0	0	0	0	0	0	0
CBAJDB_404_scaffold_2321_10	CBAJDB_404_scaffold_2321	CBAJDB_404	Control_CoAss_bin.126	7822	9147	+	1326	0	0	0	0	0	0	0
CBAJDB_404_scaffold_2321_11	CBAJDB_404_scaffold_2321	CBAJDB_404	Control_CoAss_bin.126	9144	9434	+	291	0	0	0	0	0	0	0
CBAJDB_404_scaffold_2321_12	CBAJDB_404_scaffold_2321	CBAJDB_404	Control_CoAss_bin.126	9418	9993	+	576	0	0	0	0	0	0	0
CBAJDB_404_scaffold_2321_13	CBAJDB_404_scaffold_2321	CBAJDB_404	Control_CoAss_bin.126	10062	10385	-	324	0	0	0	0	0	0	0
CBAJDB_404_scaffold_2321_14	CBAJDB_404_scaffold_2321	CBAJDB_404	Control_CoAss_bin.126	10524	10679	+	156	0	0	0	0	0	0	0
CBAJDB_404_scaffold_2321_15	CBAJDB_404_scaffold_2321	CBAJDB_404	Control_CoAss_bin.126	11036	11176	+	141	0	0	0	0	0	0	0
CBAJDB_404_scaffold_2321_16	CBAJDB_404_scaffold_2321	CBAJDB_404	Control_CoAss_bin.126	11255	12646	+	1392	0	0	0	0	0	0	0
CBAJDB_404_scaffold_2321_17	CBAJDB_404_scaffold_2321	CBAJDB_404	Control_CoAss_bin.126	12643	13989	+	1347	0	0	0	0	0	0	0
CBAJDB_404_scaffold_2321_18	CBAJDB_404_scaffold_2321	CBAJDB_404	Control_CoAss_bin.126	14043	14600	-	558	0	0	0	0	0	0	0
CBAJDB_404_scaffold_2321_19	CBAJDB_404_scaffold_2321	CBAJDB_404	Control_CoAss_bin.126	14629	14847	-	219	0	0	0	0	0	0	0
CBAJDB_404_scaffold_2321_20	CBAJDB_404_scaffold_2321	CBAJDB_404	Control_CoAss_bin.126	14861	15004	-	144	0	0	0	0	0	0	0
CBAJDB_404_scaffold_2321_21	CBAJDB_404_scaffold_2321	CBAJDB_404	Control_CoAss_bin.126	15008	16219	-	1212	0	0	0	0	0	0	0
CBAJDB_404_scaffold_2321_22	CBAJDB_404_scaffold_2321	CBAJDB_404	Control_CoAss_bin.126	16216	16671	-	456	0	0	0	0	0	0	0
CBAJDB_404_scaffold_2321_23	CBAJDB_404_scaffold_2321	CBAJDB_404	Control_CoAss_bin.126	16810	17661	-	852	0	0	0	0	0	0	0
CBAJDB_404_scaffold_2321_24	CBAJDB_404_scaffold_2321	CBAJDB_404	Control_CoAss_bin.126	17821	18546	-	726	0	0	1	0	0	0	0
CBAJDB_404_scaffold_2321_25	CBAJDB_404_scaffold_2321	CBAJDB_404	Control_CoAss_bin.126	18780	19592	+	813	0	0	0	0	0	0	0
CBAJDB_404_scaffold_2395_1	CBAJDB_404_scaffold_2395	CBAJDB_404	Control_CoAss_bin.126	2	172	+	171	0	0	0	0	0	0	0
CBAJDB_404_scaffold_2395_2	CBAJDB_404_scaffold_2395	CBAJDB_404	Control_CoAss_bin.126	820	1203	+	384	0	0	0	0	0	0	0
CBAJDB_404_scaffold_2395_3	CBAJDB_404_scaffold_2395	CBAJDB_404	Control_CoAss_bin.126	1316	1780	+	465	0	0	0	0	0	0	0
CBAJDB_404_scaffold_2395_4	CBAJDB_404_scaffold_2395	CBAJDB_404	Control_CoAss_bin.126	1808	2125	+	318	0	0	0	0	0	0	0
CBAJDB_404_scaffold_2395_5	CBAJDB_404_scaffold_2395	CBAJDB_404	Control_CoAss_bin.126	2231	3889	+	1659	0	0	0	0	0	0	1
CBAJDB_404_scaffold_2395_6	CBAJDB_404_scaffold_2395	CBAJDB_404	Control_CoAss_bin.126	3882	4961	+	1080	0	0	0	0	0	0	0
CBAJDB_404_scaffold_2395_7	CBAJDB_404_scaffold_2395	CBAJDB_404	Control_CoAss_bin.126	4954	5841	+	888	0	0	0	0	0	0	0
CBAJDB_404_scaffold_2395_8	CBAJDB_404_scaffold_2395	CBAJDB_404	Control_CoAss_bin.126	5810	7111	+	1302	0	0	0	0	0	0	0
CBAJDB_404_scaffold_2395_9	CBAJDB_404_scaffold_2395	CBAJDB_404	Control_CoAss_bin.126	7136	7588	+	453	0	0	0	0	0	0	0
CBAJDB_404_scaffold_2395_10	CBAJDB_404_scaffold_2395	CBAJDB_404	Control_CoAss_bin.126	7674	8738	+	1065	0	0	0	0	0	0	2
CBAJDB_404_scaffold_2395_11	CBAJDB_404_scaffold_2395	CBAJDB_404	Control_CoAss_bin.126	8766	9401	+	636	0	0	0	0	0	0	0
CBAJDB_404_scaffold_2395_12	CBAJDB_404_scaffold_2395	CBAJDB_404	Control_CoAss_bin.126	9414	9794	+	381	0	0	0	0	0	0	0
CBAJDB_404_scaffold_2395_13	CBAJDB_404_scaffold_2395	CBAJDB_404	Control_CoAss_bin.126	9896	11155	+	1260	0	0	1	0	0	0	0
CBAJDB_404_scaffold_2395_14	CBAJDB_404_scaffold_2395	CBAJDB_404	Control_CoAss_bin.126	11232	11447	+	216	0	0	0	0	0	0	0
CBAJDB_404_scaffold_2395_15	CBAJDB_404_scaffold_2395	CBAJDB_404	Control_CoAss_bin.126	11512	12360	+	849	0	0	0	0	0	0	0
CBAJDB_404_scaffold_2395_16	CBAJDB_404_scaffold_2395	CBAJDB_404	Control_CoAss_bin.126	12385	13188	+	804	0	0	0	0	0	0	0
CBAJDB_404_scaffold_2395_17	CBAJDB_404_scaffold_2395	CBAJDB_404	Control_CoAss_bin.126	13252	14259	+	1008	0	0	0	0	0	0	0
CBAJDB_404_scaffold_2395_18	CBAJDB_404_scaffold_2395	CBAJDB_404	Control_CoAss_bin.126	14265	15512	+	1248	0	0	0	0	0	0	1
CBAJDB_404_scaffold_2395_19	CBAJDB_404_scaffold_2395	CBAJDB_404	Control_CoAss_bin.126	15571	15939	+	369	0	0	0	0	0	0	0
CBAJDB_404_scaffold_2395_20	CBAJDB_404_scaffold_2395	CBAJDB_404	Control_CoAss_bin.126	15939	16310	+	372	0	0	0	0	0	0	0
CBAJDB_404_scaffold_2395_21	CBAJDB_404_scaffold_2395	CBAJDB_404	Control_CoAss_bin.126	16318	17004	+	687	0	0	0	0	0	0	0
CBAJDB_404_scaffold_2395_22	CBAJDB_404_scaffold_2395	CBAJDB_404	Control_CoAss_bin.126	17043	17303	+	261	0	0	0	0	0	0	0
CBAJDB_404_scaffold_2395_23	CBAJDB_404_scaffold_2395	CBAJDB_404	Control_CoAss_bin.126	17320	18084	+	765	0	0	0	0	0	0	1
CBAJDB_404_scaffold_2395_24	CBAJDB_404_scaffold_2395	CBAJDB_404	Control_CoAss_bin.126	18197	19081	+	885	0	0	0	0	0	0	0
CBAJDB_404_scaffold_2591_1	CBAJDB_404_scaffold_2591	CBAJDB_404	Control_CoAss_bin.126	99	953	-	855	0	0	0	0	0	0	0
CBAJDB_404_scaffold_2591_2	CBAJDB_404_scaffold_2591	CBAJDB_404	Control_CoAss_bin.126	950	1678	-	729	0	0	0	0	0	0	1
CBAJDB_404_scaffold_2591_3	CBAJDB_404_scaffold_2591	CBAJDB_404	Control_CoAss_bin.126	1956	2129	-	174	0	0	0	0	0	0	0
CBAJDB_404_scaffold_2591_4	CBAJDB_404_scaffold_2591	CBAJDB_404	Control_CoAss_bin.126	2393	2845	+	453	0	0	0	0	0	0	0
CBAJDB_404_scaffold_2591_5	CBAJDB_404_scaffold_2591	CBAJDB_404	Control_CoAss_bin.126	2922	3416	+	495	0	0	0	0	0	0	0
CBAJDB_404_scaffold_2591_6	CBAJDB_404_scaffold_2591	CBAJDB_404	Control_CoAss_bin.126	3467	5926	+	2460	0	0	0	0	0	0	1
CBAJDB_404_scaffold_2591_7	CBAJDB_404_scaffold_2591	CBAJDB_404	Control_CoAss_bin.126	5976	6293	-	318	0	0	0	0	0	0	0
CBAJDB_404_scaffold_2591_8	CBAJDB_404_scaffold_2591	CBAJDB_404	Control_CoAss_bin.126	6777	7337	-	561	0	0	0	0	0	0	1
CBAJDB_404_scaffold_2591_9	CBAJDB_404_scaffold_2591	CBAJDB_404	Control_CoAss_bin.126	7334	7909	-	576	0	0	0	0	0	0	0
CBAJDB_404_scaffold_2591_10	CBAJDB_404_scaffold_2591	CBAJDB_404	Control_CoAss_bin.126	8181	8705	+	525	0	0	0	0	0	0	0
CBAJDB_404_scaffold_2591_11	CBAJDB_404_scaffold_2591	CBAJDB_404	Control_CoAss_bin.126	8683	11367	-	2685	0	0	0	0	0	0	1
CBAJDB_404_scaffold_2591_12	CBAJDB_404_scaffold_2591	CBAJDB_404	Control_CoAss_bin.126	11376	12497	-	1122	0	0	0	0	0	0	1
CBAJDB_404_scaffold_2591_13	CBAJDB_404_scaffold_2591	CBAJDB_404	Control_CoAss_bin.126	12605	13834	-	1230	0	0	0	0	0	0	1
CBAJDB_404_scaffold_2591_14	CBAJDB_404_scaffold_2591	CBAJDB_404	Control_CoAss_bin.126	13969	14712	+	744	0	0	0	0	0	0	0
CBAJDB_404_scaffold_2591_15	CBAJDB_404_scaffold_2591	CBAJDB_404	Control_CoAss_bin.126	15014	16561	+	1548	0	0	0	0	0	0	0
CBAJDB_404_scaffold_2591_16	CBAJDB_404_scaffold_2591	CBAJDB_404	Control_CoAss_bin.126	17113	17877	+	765	0	0	0	0	0	0	0
CBAJDB_404_scaffold_2864_1	CBAJDB_404_scaffold_2864	CBAJDB_404	Control_CoAss_bin.126	3	71	-	69	0	0	0	0	0	0	0
CBAJDB_404_scaffold_2864_2	CBAJDB_404_scaffold_2864	CBAJDB_404	Control_CoAss_bin.126	80	235	-	156	0	0	0	0	0	0	0
CBAJDB_404_scaffold_2864_3	CBAJDB_404_scaffold_2864	CBAJDB_404	Control_CoAss_bin.126	691	2619	+	1929	0	0	1	0	0	0	0
CBAJDB_404_scaffold_2864_4	CBAJDB_404_scaffold_2864	CBAJDB_404	Control_CoAss_bin.126	2616	3824	+	1209	0	0	0	0	0	0	3
CBAJDB_404_scaffold_2864_5	CBAJDB_404_scaffold_2864	CBAJDB_404	Control_CoAss_bin.126	3821	4933	+	1113	0	0	0	0	0	0	0
CBAJDB_404_scaffold_2864_6	CBAJDB_404_scaffold_2864	CBAJDB_404	Control_CoAss_bin.126	5072	6763	+	1692	0	0	0	0	0	0	0
CBAJDB_404_scaffold_2864_7	CBAJDB_404_scaffold_2864	CBAJDB_404	Control_CoAss_bin.126	6773	9199	+	2427	0	0	0	0	0	0	3
CBAJDB_404_scaffold_2864_8	CBAJDB_404_scaffold_2864	CBAJDB_404	Control_CoAss_bin.126	9536	10009	+	474	0	0	0	0	0	0	0
CBAJDB_404_scaffold_2864_9	CBAJDB_404_scaffold_2864	CBAJDB_404	Control_CoAss_bin.126	10006	10680	+	675	0	0	0	0	0	0	1
CBAJDB_404_scaffold_2864_10	CBAJDB_404_scaffold_2864	CBAJDB_404	Control_CoAss_bin.126	10913	11128	-	216	0	0	0	0	0	0	1
CBAJDB_404_scaffold_2864_11	CBAJDB_404_scaffold_2864	CBAJDB_404	Control_CoAss_bin.126	11390	12544	+	1155	0	0	0	0	0	0	0
CBAJDB_404_scaffold_2864_12	CBAJDB_404_scaffold_2864	CBAJDB_404	Control_CoAss_bin.126	12814	14460	+	1647	0	0	0	0	0	0	1
CBAJDB_404_scaffold_2864_13	CBAJDB_404_scaffold_2864	CBAJDB_404	Control_CoAss_bin.126	14511	15119	-	609	0	0	0	0	0	0	0
CBAJDB_404_scaffold_2864_14	CBAJDB_404_scaffold_2864	CBAJDB_404	Control_CoAss_bin.126	15392	16201	+	810	0	0	0	0	0	0	0
CBAJDB_404_scaffold_2917_1	CBAJDB_404_scaffold_2917	CBAJDB_404	Control_CoAss_bin.126	2	688	+	687	0	0	0	0	0	0	0
CBAJDB_404_scaffold_2917_2	CBAJDB_404_scaffold_2917	CBAJDB_404	Control_CoAss_bin.126	842	2047	+	1206	0	0	0	0	0	0	0
CBAJDB_404_scaffold_2917_3	CBAJDB_404_scaffold_2917	CBAJDB_404	Control_CoAss_bin.126	2296	3303	-	1008	0	0	0	0	0	0	0
CBAJDB_404_scaffold_2917_4	CBAJDB_404_scaffold_2917	CBAJDB_404	Control_CoAss_bin.126	3393	4880	-	1488	0	0	0	0	0	0	0
CBAJDB_404_scaffold_2917_5	CBAJDB_404_scaffold_2917	CBAJDB_404	Control_CoAss_bin.126	5193	6743	+	1551	0	0	0	0	0	0	3
CBAJDB_404_scaffold_2917_6	CBAJDB_404_scaffold_2917	CBAJDB_404	Control_CoAss_bin.126	6767	7720	+	954	0	0	0	0	0	0	0
CBAJDB_404_scaffold_2917_7	CBAJDB_404_scaffold_2917	CBAJDB_404	Control_CoAss_bin.126	7710	8114	+	405	0	0	0	0	0	0	0
CBAJDB_404_scaffold_2917_8	CBAJDB_404_scaffold_2917	CBAJDB_404	Control_CoAss_bin.126	8190	9191	+	1002	0	0	0	0	0	0	0
CBAJDB_404_scaffold_2917_9	CBAJDB_404_scaffold_2917	CBAJDB_404	Control_CoAss_bin.126	9202	10332	+	1131	0	0	0	0	0	0	0
CBAJDB_404_scaffold_2917_10	CBAJDB_404_scaffold_2917	CBAJDB_404	Control_CoAss_bin.126	10333	11478	+	1146	0	0	0	0	0	0	0
CBAJDB_404_scaffold_2917_11	CBAJDB_404_scaffold_2917	CBAJDB_404	Control_CoAss_bin.126	11509	12252	+	744	0	0	0	0	0	0	0
CBAJDB_404_scaffold_2917_12	CBAJDB_404_scaffold_2917	CBAJDB_404	Control_CoAss_bin.126	12730	13119	-	390	0	0	0	0	0	0	0
CBAJDB_404_scaffold_2917_13	CBAJDB_404_scaffold_2917	CBAJDB_404	Control_CoAss_bin.126	13151	13402	-	252	0	0	0	0	0	0	0
CBAJDB_404_scaffold_2917_14	CBAJDB_404_scaffold_2917	CBAJDB_404	Control_CoAss_bin.126	13514	14149	-	636	0	0	0	0	0	0	0
CBAJDB_404_scaffold_2917_15	CBAJDB_404_scaffold_2917	CBAJDB_404	Control_CoAss_bin.126	14291	15169	+	879	0	0	0	0	0	0	0
CBAJDB_404_scaffold_2917_16	CBAJDB_404_scaffold_2917	CBAJDB_404	Control_CoAss_bin.126	15166	15852	+	687	0	0	0	0	0	0	0
CBAJDB_404_scaffold_3041_1	CBAJDB_404_scaffold_3041	CBAJDB_404	Control_CoAss_bin.126	448	1368	+	921	0	0	0	0	0	0	0
CBAJDB_404_scaffold_3041_2	CBAJDB_404_scaffold_3041	CBAJDB_404	Control_CoAss_bin.126	2346	3209	+	864	0	0	0	0	0	0	0
CBAJDB_404_scaffold_3041_3	CBAJDB_404_scaffold_3041	CBAJDB_404	Control_CoAss_bin.126	3286	4818	-	1533	0	0	0	0	0	0	1
CBAJDB_404_scaffold_3041_4	CBAJDB_404_scaffold_3041	CBAJDB_404	Control_CoAss_bin.126	4870	4980	-	111	0	0	0	0	0	0	0
CBAJDB_404_scaffold_3041_5	CBAJDB_404_scaffold_3041	CBAJDB_404	Control_CoAss_bin.126	4977	5189	-	213	0	0	0	0	0	0	0
CBAJDB_404_scaffold_3041_6	CBAJDB_404_scaffold_3041	CBAJDB_404	Control_CoAss_bin.126	5198	5767	-	570	0	0	0	0	0	0	0
CBAJDB_404_scaffold_3041_7	CBAJDB_404_scaffold_3041	CBAJDB_404	Control_CoAss_bin.126	5782	5961	-	180	0	0	0	0	0	0	0
CBAJDB_404_scaffold_3041_8	CBAJDB_404_scaffold_3041	CBAJDB_404	Control_CoAss_bin.126	6389	6832	+	444	0	0	0	0	0	0	0
CBAJDB_404_scaffold_3041_9	CBAJDB_404_scaffold_3041	CBAJDB_404	Control_CoAss_bin.126	6829	8580	+	1752	0	0	0	0	0	0	1
CBAJDB_404_scaffold_3041_10	CBAJDB_404_scaffold_3041	CBAJDB_404	Control_CoAss_bin.126	8573	10456	+	1884	0	0	0	0	0	0	3
CBAJDB_404_scaffold_3041_11	CBAJDB_404_scaffold_3041	CBAJDB_404	Control_CoAss_bin.126	10469	11491	+	1023	0	0	0	0	0	0	1
CBAJDB_404_scaffold_3041_12	CBAJDB_404_scaffold_3041	CBAJDB_404	Control_CoAss_bin.126	11595	12149	-	555	0	0	0	0	0	0	0
CBAJDB_404_scaffold_3041_13	CBAJDB_404_scaffold_3041	CBAJDB_404	Control_CoAss_bin.126	12261	14006	-	1746	0	0	0	0	0	0	0
CBAJDB_404_scaffold_3041_14	CBAJDB_404_scaffold_3041	CBAJDB_404	Control_CoAss_bin.126	14125	14556	-	432	0	0	0	0	0	0	2
CBAJDB_404_scaffold_3041_15	CBAJDB_404_scaffold_3041	CBAJDB_404	Control_CoAss_bin.126	14569	15384	-	816	0	0	0	0	0	0	0
CBAJDB_404_scaffold_3085_1	CBAJDB_404_scaffold_3085	CBAJDB_404	Control_CoAss_bin.126	276	1199	-	924	0	0	0	0	0	0	0
CBAJDB_404_scaffold_3085_2	CBAJDB_404_scaffold_3085	CBAJDB_404	Control_CoAss_bin.126	1455	1751	+	297	0	0	0	0	0	0	0
CBAJDB_404_scaffold_3085_3	CBAJDB_404_scaffold_3085	CBAJDB_404	Control_CoAss_bin.126	1748	2941	+	1194	0	0	0	0	0	0	0
CBAJDB_404_scaffold_3085_4	CBAJDB_404_scaffold_3085	CBAJDB_404	Control_CoAss_bin.126	3018	3998	+	981	0	0	0	0	0	0	1
CBAJDB_404_scaffold_3085_5	CBAJDB_404_scaffold_3085	CBAJDB_404	Control_CoAss_bin.126	3995	4483	+	489	0	0	0	0	0	0	0
CBAJDB_404_scaffold_3085_6	CBAJDB_404_scaffold_3085	CBAJDB_404	Control_CoAss_bin.126	4480	4698	-	219	0	0	0	0	0	0	0
CBAJDB_404_scaffold_3085_7	CBAJDB_404_scaffold_3085	CBAJDB_404	Control_CoAss_bin.126	4783	4995	+	213	0	0	0	0	0	0	0
CBAJDB_404_scaffold_3085_8	CBAJDB_404_scaffold_3085	CBAJDB_404	Control_CoAss_bin.126	6059	6379	+	321	0	0	0	0	0	0	0
CBAJDB_404_scaffold_3085_9	CBAJDB_404_scaffold_3085	CBAJDB_404	Control_CoAss_bin.126	6405	8636	+	2232	0	0	0	0	0	0	1
CBAJDB_404_scaffold_3085_10	CBAJDB_404_scaffold_3085	CBAJDB_404	Control_CoAss_bin.126	8694	8909	+	216	0	0	0	0	0	0	0
CBAJDB_404_scaffold_3085_11	CBAJDB_404_scaffold_3085	CBAJDB_404	Control_CoAss_bin.126	8991	9605	+	615	0	0	0	0	0	0	0
CBAJDB_404_scaffold_3085_12	CBAJDB_404_scaffold_3085	CBAJDB_404	Control_CoAss_bin.126	9656	10819	+	1164	0	0	0	0	0	0	1
CBAJDB_404_scaffold_3085_13	CBAJDB_404_scaffold_3085	CBAJDB_404	Control_CoAss_bin.126	11792	12808	+	1017	0	0	0	0	0	0	0
CBAJDB_404_scaffold_3085_14	CBAJDB_404_scaffold_3085	CBAJDB_404	Control_CoAss_bin.126	12823	13179	+	357	0	0	0	0	0	0	0
CBAJDB_404_scaffold_3085_15	CBAJDB_404_scaffold_3085	CBAJDB_404	Control_CoAss_bin.126	13499	14761	+	1263	0	0	0	0	0	0	0
CBAJDB_404_scaffold_3085_16	CBAJDB_404_scaffold_3085	CBAJDB_404	Control_CoAss_bin.126	14898	15290	+	393	0	0	0	0	0	0	0
CBAJDB_404_scaffold_3127_1	CBAJDB_404_scaffold_3127	CBAJDB_404	Control_CoAss_bin.126	3	710	+	708	0	0	0	0	0	0	0
CBAJDB_404_scaffold_3127_2	CBAJDB_404_scaffold_3127	CBAJDB_404	Control_CoAss_bin.126	1109	1729	+	621	0	0	0	0	0	0	0
CBAJDB_404_scaffold_3127_3	CBAJDB_404_scaffold_3127	CBAJDB_404	Control_CoAss_bin.126	1742	2623	+	882	0	0	0	0	0	0	3
CBAJDB_404_scaffold_3127_4	CBAJDB_404_scaffold_3127	CBAJDB_404	Control_CoAss_bin.126	2620	3243	+	624	0	0	0	0	0	0	1
CBAJDB_404_scaffold_3127_5	CBAJDB_404_scaffold_3127	CBAJDB_404	Control_CoAss_bin.126	3258	4529	+	1272	0	0	0	0	0	0	0
CBAJDB_404_scaffold_3127_6	CBAJDB_404_scaffold_3127	CBAJDB_404	Control_CoAss_bin.126	4769	6421	+	1653	0	0	0	0	0	0	4
CBAJDB_404_scaffold_3127_7	CBAJDB_404_scaffold_3127	CBAJDB_404	Control_CoAss_bin.126	6757	8007	+	1251	0	0	0	0	0	0	0
CBAJDB_404_scaffold_3127_8	CBAJDB_404_scaffold_3127	CBAJDB_404	Control_CoAss_bin.126	8020	9174	+	1155	0	0	0	0	0	0	0
CBAJDB_404_scaffold_3127_9	CBAJDB_404_scaffold_3127	CBAJDB_404	Control_CoAss_bin.126	9278	10189	+	912	0	0	0	0	0	0	0
CBAJDB_404_scaffold_3127_10	CBAJDB_404_scaffold_3127	CBAJDB_404	Control_CoAss_bin.126	10304	11398	+	1095	0	0	0	0	0	0	0
CBAJDB_404_scaffold_3127_11	CBAJDB_404_scaffold_3127	CBAJDB_404	Control_CoAss_bin.126	11595	12596	+	1002	0	0	0	0	0	0	0
CBAJDB_404_scaffold_3127_12	CBAJDB_404_scaffold_3127	CBAJDB_404	Control_CoAss_bin.126	12600	13346	+	747	0	0	0	0	0	0	0
CBAJDB_404_scaffold_3127_13	CBAJDB_404_scaffold_3127	CBAJDB_404	Control_CoAss_bin.126	13363	14658	+	1296	0	0	0	0	0	0	1
CBAJDB_404_scaffold_3127_14	CBAJDB_404_scaffold_3127	CBAJDB_404	Control_CoAss_bin.126	14700	15224	+	525	0	0	0	0	0	0	0
CBAJDB_404_scaffold_3127_15	CBAJDB_404_scaffold_3127	CBAJDB_404	Control_CoAss_bin.126	15240	16286	+	1047	0	0	0	0	0	0	0
CBAJDB_404_scaffold_3252_1	CBAJDB_404_scaffold_3252	CBAJDB_404	Control_CoAss_bin.126	137	1204	+	1068	0	0	0	0	0	0	0
CBAJDB_404_scaffold_3252_2	CBAJDB_404_scaffold_3252	CBAJDB_404	Control_CoAss_bin.126	1309	3228	+	1920	0	0	0	0	0	0	0
CBAJDB_404_scaffold_3252_3	CBAJDB_404_scaffold_3252	CBAJDB_404	Control_CoAss_bin.126	3324	4184	-	861	0	0	0	0	0	0	0
CBAJDB_404_scaffold_3252_4	CBAJDB_404_scaffold_3252	CBAJDB_404	Control_CoAss_bin.126	4204	5145	-	942	0	0	0	0	0	0	0
CBAJDB_404_scaffold_3252_5	CBAJDB_404_scaffold_3252	CBAJDB_404	Control_CoAss_bin.126	5147	5989	-	843	0	0	0	0	0	0	0
CBAJDB_404_scaffold_3252_6	CBAJDB_404_scaffold_3252	CBAJDB_404	Control_CoAss_bin.126	6226	7146	+	921	0	0	0	0	0	0	0
CBAJDB_404_scaffold_3252_7	CBAJDB_404_scaffold_3252	CBAJDB_404	Control_CoAss_bin.126	7199	9073	-	1875	0	0	0	0	0	0	0
CBAJDB_404_scaffold_3252_8	CBAJDB_404_scaffold_3252	CBAJDB_404	Control_CoAss_bin.126	9090	10088	-	999	0	0	0	0	0	0	0
CBAJDB_404_scaffold_3252_9	CBAJDB_404_scaffold_3252	CBAJDB_404	Control_CoAss_bin.126	10113	11027	-	915	0	0	0	0	0	0	0
CBAJDB_404_scaffold_3252_10	CBAJDB_404_scaffold_3252	CBAJDB_404	Control_CoAss_bin.126	11086	12297	-	1212	0	0	0	0	0	0	0
CBAJDB_404_scaffold_3252_11	CBAJDB_404_scaffold_3252	CBAJDB_404	Control_CoAss_bin.126	12290	13282	-	993	0	0	0	0	0	0	0
CBAJDB_404_scaffold_3252_12	CBAJDB_404_scaffold_3252	CBAJDB_404	Control_CoAss_bin.126	13295	14269	-	975	0	0	0	0	0	0	0
CBAJDB_404_scaffold_3252_13	CBAJDB_404_scaffold_3252	CBAJDB_404	Control_CoAss_bin.126	14269	14847	-	579	0	0	0	0	0	0	0
CBAJDB_404_scaffold_3413_1	CBAJDB_404_scaffold_3413	CBAJDB_404	Control_CoAss_bin.126	1	177	+	177	0	0	0	0	0	0	0
CBAJDB_404_scaffold_3413_2	CBAJDB_404_scaffold_3413	CBAJDB_404	Control_CoAss_bin.126	205	1377	+	1173	0	0	0	0	0	0	1
CBAJDB_404_scaffold_3413_3	CBAJDB_404_scaffold_3413	CBAJDB_404	Control_CoAss_bin.126	1525	2700	+	1176	0	0	0	0	0	0	1
CBAJDB_404_scaffold_3413_4	CBAJDB_404_scaffold_3413	CBAJDB_404	Control_CoAss_bin.126	2841	3845	+	1005	0	0	0	0	0	0	0
CBAJDB_404_scaffold_3413_5	CBAJDB_404_scaffold_3413	CBAJDB_404	Control_CoAss_bin.126	3845	4720	+	876	0	0	0	0	0	0	0
CBAJDB_404_scaffold_3413_6	CBAJDB_404_scaffold_3413	CBAJDB_404	Control_CoAss_bin.126	4737	5753	+	1017	0	0	0	0	0	0	0
CBAJDB_404_scaffold_3413_7	CBAJDB_404_scaffold_3413	CBAJDB_404	Control_CoAss_bin.126	5750	6514	+	765	0	0	0	0	0	0	0
CBAJDB_404_scaffold_3413_8	CBAJDB_404_scaffold_3413	CBAJDB_404	Control_CoAss_bin.126	6533	7240	+	708	0	0	0	0	0	0	0
CBAJDB_404_scaffold_3413_9	CBAJDB_404_scaffold_3413	CBAJDB_404	Control_CoAss_bin.126	7255	7629	+	375	0	0	0	0	0	0	0
CBAJDB_404_scaffold_3413_10	CBAJDB_404_scaffold_3413	CBAJDB_404	Control_CoAss_bin.126	7643	8353	+	711	0	0	0	0	0	0	0
CBAJDB_404_scaffold_3413_11	CBAJDB_404_scaffold_3413	CBAJDB_404	Control_CoAss_bin.126	8356	8574	+	219	0	0	0	0	0	0	0
CBAJDB_404_scaffold_3413_12	CBAJDB_404_scaffold_3413	CBAJDB_404	Control_CoAss_bin.126	8586	9644	+	1059	0	0	0	0	0	0	0
CBAJDB_404_scaffold_3413_13	CBAJDB_404_scaffold_3413	CBAJDB_404	Control_CoAss_bin.126	9641	10375	+	735	0	0	0	0	0	0	0
CBAJDB_404_scaffold_3413_14	CBAJDB_404_scaffold_3413	CBAJDB_404	Control_CoAss_bin.126	10389	10937	+	549	0	0	0	0	0	0	0
CBAJDB_404_scaffold_3413_15	CBAJDB_404_scaffold_3413	CBAJDB_404	Control_CoAss_bin.126	10941	12011	+	1071	0	0	0	0	0	0	0
CBAJDB_404_scaffold_3413_16	CBAJDB_404_scaffold_3413	CBAJDB_404	Control_CoAss_bin.126	12027	12602	+	576	0	0	0	0	0	0	0
CBAJDB_404_scaffold_3413_17	CBAJDB_404_scaffold_3413	CBAJDB_404	Control_CoAss_bin.126	12623	13756	+	1134	0	0	0	0	0	0	0
CBAJDB_404_scaffold_3413_18	CBAJDB_404_scaffold_3413	CBAJDB_404	Control_CoAss_bin.126	13904	14164	+	261	0	0	0	0	0	0	0
CBAJDB_404_scaffold_3452_1	CBAJDB_404_scaffold_3452	CBAJDB_404	Control_CoAss_bin.126	305	532	+	228	0	0	0	0	0	0	0
CBAJDB_404_scaffold_3452_2	CBAJDB_404_scaffold_3452	CBAJDB_404	Control_CoAss_bin.126	529	2535	+	2007	0	0	0	0	0	0	0
CBAJDB_404_scaffold_3452_3	CBAJDB_404_scaffold_3452	CBAJDB_404	Control_CoAss_bin.126	2550	2678	+	129	0	0	0	0	0	0	0
CBAJDB_404_scaffold_3452_4	CBAJDB_404_scaffold_3452	CBAJDB_404	Control_CoAss_bin.126	2878	3105	+	228	0	0	0	0	0	0	0
CBAJDB_404_scaffold_3452_5	CBAJDB_404_scaffold_3452	CBAJDB_404	Control_CoAss_bin.126	3191	4393	+	1203	0	0	0	0	0	0	1
CBAJDB_404_scaffold_3452_6	CBAJDB_404_scaffold_3452	CBAJDB_404	Control_CoAss_bin.126	4503	5405	+	903	0	0	0	0	0	0	0
CBAJDB_404_scaffold_3452_7	CBAJDB_404_scaffold_3452	CBAJDB_404	Control_CoAss_bin.126	5416	6486	+	1071	0	0	0	0	0	0	0
CBAJDB_404_scaffold_3452_8	CBAJDB_404_scaffold_3452	CBAJDB_404	Control_CoAss_bin.126	6488	7321	+	834	0	0	0	0	0	0	0
CBAJDB_404_scaffold_3452_9	CBAJDB_404_scaffold_3452	CBAJDB_404	Control_CoAss_bin.126	7324	8034	+	711	0	0	0	0	0	0	0
CBAJDB_404_scaffold_3452_10	CBAJDB_404_scaffold_3452	CBAJDB_404	Control_CoAss_bin.126	8439	9218	+	780	0	0	0	0	0	0	0
CBAJDB_404_scaffold_3452_11	CBAJDB_404_scaffold_3452	CBAJDB_404	Control_CoAss_bin.126	9244	9684	+	441	0	0	0	0	0	0	0
CBAJDB_404_scaffold_3452_12	CBAJDB_404_scaffold_3452	CBAJDB_404	Control_CoAss_bin.126	9834	10337	-	504	0	0	0	0	0	0	0
CBAJDB_404_scaffold_3452_13	CBAJDB_404_scaffold_3452	CBAJDB_404	Control_CoAss_bin.126	10375	11313	-	939	0	0	0	0	0	0	0
CBAJDB_404_scaffold_3452_14	CBAJDB_404_scaffold_3452	CBAJDB_404	Control_CoAss_bin.126	11745	12875	+	1131	0	0	0	0	0	0	0
CBAJDB_404_scaffold_3452_15	CBAJDB_404_scaffold_3452	CBAJDB_404	Control_CoAss_bin.126	13032	14531	+	1500	0	0	0	0	0	0	0
CBAJDB_404_scaffold_3452_16	CBAJDB_404_scaffold_3452	CBAJDB_404	Control_CoAss_bin.126	14555	15607	+	1053	0	0	0	0	0	0	0
CBAJDB_404_scaffold_3452_17	CBAJDB_404_scaffold_3452	CBAJDB_404	Control_CoAss_bin.126	15731	17299	+	1569	0	0	0	0	0	0	0
CBAJDB_404_scaffold_3452_18	CBAJDB_404_scaffold_3452	CBAJDB_404	Control_CoAss_bin.126	17460	18176	+	717	0	0	0	0	0	0	1
CBAJDB_404_scaffold_3632_1	CBAJDB_404_scaffold_3632	CBAJDB_404	Control_CoAss_bin.126	2	382	+	381	0	0	0	0	0	0	0
CBAJDB_404_scaffold_3632_2	CBAJDB_404_scaffold_3632	CBAJDB_404	Control_CoAss_bin.126	739	1308	+	570	0	0	0	0	0	0	1
CBAJDB_404_scaffold_3632_3	CBAJDB_404_scaffold_3632	CBAJDB_404	Control_CoAss_bin.126	1759	4209	+	2451	0	0	0	0	0	0	1
CBAJDB_404_scaffold_3632_4	CBAJDB_404_scaffold_3632	CBAJDB_404	Control_CoAss_bin.126	4337	4969	+	633	0	0	0	0	0	0	1
CBAJDB_404_scaffold_3632_5	CBAJDB_404_scaffold_3632	CBAJDB_404	Control_CoAss_bin.126	5014	5217	+	204	0	0	0	0	0	0	1
CBAJDB_404_scaffold_3632_6	CBAJDB_404_scaffold_3632	CBAJDB_404	Control_CoAss_bin.126	5293	5934	+	642	0	0	0	0	0	0	0
CBAJDB_404_scaffold_3632_7	CBAJDB_404_scaffold_3632	CBAJDB_404	Control_CoAss_bin.126	5988	6602	-	615	0	0	1	0	0	0	0
CBAJDB_404_scaffold_3632_8	CBAJDB_404_scaffold_3632	CBAJDB_404	Control_CoAss_bin.126	6599	7249	-	651	0	0	0	0	0	0	0
CBAJDB_404_scaffold_3632_9	CBAJDB_404_scaffold_3632	CBAJDB_404	Control_CoAss_bin.126	7253	7870	-	618	0	0	0	0	0	0	0
CBAJDB_404_scaffold_3632_10	CBAJDB_404_scaffold_3632	CBAJDB_404	Control_CoAss_bin.126	7948	8850	+	903	0	0	0	0	0	0	0
CBAJDB_404_scaffold_3632_11	CBAJDB_404_scaffold_3632	CBAJDB_404	Control_CoAss_bin.126	9000	9737	+	738	0	0	0	0	0	0	0
CBAJDB_404_scaffold_3632_12	CBAJDB_404_scaffold_3632	CBAJDB_404	Control_CoAss_bin.126	10232	11284	+	1053	0	0	0	0	0	0	0
CBAJDB_404_scaffold_3632_13	CBAJDB_404_scaffold_3632	CBAJDB_404	Control_CoAss_bin.126	11525	12448	+	924	0	0	0	0	0	0	0
CBAJDB_404_scaffold_3632_14	CBAJDB_404_scaffold_3632	CBAJDB_404	Control_CoAss_bin.126	12452	13237	+	786	0	0	0	0	0	0	0
CBAJDB_404_scaffold_3633_1	CBAJDB_404_scaffold_3633	CBAJDB_404	Control_CoAss_bin.126	1	1278	+	1278	0	0	0	0	0	0	1
CBAJDB_404_scaffold_3633_2	CBAJDB_404_scaffold_3633	CBAJDB_404	Control_CoAss_bin.126	1924	3909	+	1986	0	0	0	0	0	0	0
CBAJDB_404_scaffold_3633_3	CBAJDB_404_scaffold_3633	CBAJDB_404	Control_CoAss_bin.126	3920	5293	+	1374	0	0	0	0	0	0	1
CBAJDB_404_scaffold_3633_4	CBAJDB_404_scaffold_3633	CBAJDB_404	Control_CoAss_bin.126	5507	6337	-	831	0	0	0	0	0	0	0
CBAJDB_404_scaffold_3633_5	CBAJDB_404_scaffold_3633	CBAJDB_404	Control_CoAss_bin.126	6353	7873	-	1521	0	0	0	0	0	0	1
CBAJDB_404_scaffold_3633_6	CBAJDB_404_scaffold_3633	CBAJDB_404	Control_CoAss_bin.126	8331	9452	+	1122	0	0	0	0	0	0	1
CBAJDB_404_scaffold_3633_7	CBAJDB_404_scaffold_3633	CBAJDB_404	Control_CoAss_bin.126	9654	10064	+	411	0	0	0	0	0	0	0
CBAJDB_404_scaffold_3633_8	CBAJDB_404_scaffold_3633	CBAJDB_404	Control_CoAss_bin.126	10125	10817	-	693	0	0	0	0	0	0	0
CBAJDB_404_scaffold_3633_9	CBAJDB_404_scaffold_3633	CBAJDB_404	Control_CoAss_bin.126	10814	12616	-	1803	0	0	0	0	0	0	0
CBAJDB_404_scaffold_3633_10	CBAJDB_404_scaffold_3633	CBAJDB_404	Control_CoAss_bin.126	12613	14523	-	1911	0	0	0	0	0	0	0
CBAJDB_404_scaffold_3670_1	CBAJDB_404_scaffold_3670	CBAJDB_404	Control_CoAss_bin.126	2	118	+	117	0	0	0	0	0	0	0
CBAJDB_404_scaffold_3670_2	CBAJDB_404_scaffold_3670	CBAJDB_404	Control_CoAss_bin.126	165	407	-	243	0	0	0	0	0	0	0
CBAJDB_404_scaffold_3670_3	CBAJDB_404_scaffold_3670	CBAJDB_404	Control_CoAss_bin.126	557	1744	+	1188	0	0	0	0	0	0	0
CBAJDB_404_scaffold_3670_4	CBAJDB_404_scaffold_3670	CBAJDB_404	Control_CoAss_bin.126	1734	2960	+	1227	0	0	0	0	0	0	0
CBAJDB_404_scaffold_3670_5	CBAJDB_404_scaffold_3670	CBAJDB_404	Control_CoAss_bin.126	3407	4804	+	1398	0	0	0	0	0	0	0
CBAJDB_404_scaffold_3670_6	CBAJDB_404_scaffold_3670	CBAJDB_404	Control_CoAss_bin.126	4945	5361	+	417	0	0	0	0	0	0	0
CBAJDB_404_scaffold_3670_7	CBAJDB_404_scaffold_3670	CBAJDB_404	Control_CoAss_bin.126	5992	6873	-	882	0	0	0	0	0	0	0
CBAJDB_404_scaffold_3670_8	CBAJDB_404_scaffold_3670	CBAJDB_404	Control_CoAss_bin.126	7247	8431	+	1185	0	0	0	0	0	0	0
CBAJDB_404_scaffold_3670_9	CBAJDB_404_scaffold_3670	CBAJDB_404	Control_CoAss_bin.126	9145	13251	+	4107	0	0	0	0	0	0	0
CBAJDB_404_scaffold_3785_1	CBAJDB_404_scaffold_3785	CBAJDB_404	Control_CoAss_bin.126	2	73	-	72	0	0	0	0	0	0	0
CBAJDB_404_scaffold_3785_2	CBAJDB_404_scaffold_3785	CBAJDB_404	Control_CoAss_bin.126	150	1112	-	963	0	0	0	0	0	0	0
CBAJDB_404_scaffold_3785_3	CBAJDB_404_scaffold_3785	CBAJDB_404	Control_CoAss_bin.126	1689	2744	+	1056	0	0	0	0	0	0	1
CBAJDB_404_scaffold_3785_4	CBAJDB_404_scaffold_3785	CBAJDB_404	Control_CoAss_bin.126	2820	5534	-	2715	0	0	0	0	0	0	0
CBAJDB_404_scaffold_3785_5	CBAJDB_404_scaffold_3785	CBAJDB_404	Control_CoAss_bin.126	5551	6459	-	909	0	0	0	0	0	0	0
CBAJDB_404_scaffold_3785_6	CBAJDB_404_scaffold_3785	CBAJDB_404	Control_CoAss_bin.126	6526	8088	-	1563	0	0	0	0	0	0	0
CBAJDB_404_scaffold_3785_7	CBAJDB_404_scaffold_3785	CBAJDB_404	Control_CoAss_bin.126	8310	9383	-	1074	0	0	0	0	0	0	1
CBAJDB_404_scaffold_3785_8	CBAJDB_404_scaffold_3785	CBAJDB_404	Control_CoAss_bin.126	9400	10188	-	789	0	0	0	0	0	0	0
CBAJDB_404_scaffold_3785_9	CBAJDB_404_scaffold_3785	CBAJDB_404	Control_CoAss_bin.126	10203	11351	-	1149	0	0	0	0	0	0	1
CBAJDB_404_scaffold_3785_10	CBAJDB_404_scaffold_3785	CBAJDB_404	Control_CoAss_bin.126	11715	12140	+	426	0	0	0	0	0	0	0
CBAJDB_404_scaffold_3785_11	CBAJDB_404_scaffold_3785	CBAJDB_404	Control_CoAss_bin.126	12226	12867	-	642	0	0	0	0	0	0	0
CBAJDB_404_scaffold_3787_1	CBAJDB_404_scaffold_3787	CBAJDB_404	Control_CoAss_bin.126	1	75	-	75	0	0	0	0	0	0	0
CBAJDB_404_scaffold_3787_2	CBAJDB_404_scaffold_3787	CBAJDB_404	Control_CoAss_bin.126	220	1473	-	1254	0	0	0	0	0	0	2
CBAJDB_404_scaffold_3787_3	CBAJDB_404_scaffold_3787	CBAJDB_404	Control_CoAss_bin.126	1487	2242	-	756	0	0	0	0	0	0	0
CBAJDB_404_scaffold_3787_4	CBAJDB_404_scaffold_3787	CBAJDB_404	Control_CoAss_bin.126	2549	3010	+	462	0	0	0	0	0	0	0
CBAJDB_404_scaffold_3787_5	CBAJDB_404_scaffold_3787	CBAJDB_404	Control_CoAss_bin.126	3007	3606	+	600	0	0	0	0	0	0	0
CBAJDB_404_scaffold_3787_6	CBAJDB_404_scaffold_3787	CBAJDB_404	Control_CoAss_bin.126	3657	4892	+	1236	0	0	1	0	0	0	0
CBAJDB_404_scaffold_3787_7	CBAJDB_404_scaffold_3787	CBAJDB_404	Control_CoAss_bin.126	5038	5319	+	282	0	0	0	0	0	0	0
CBAJDB_404_scaffold_3787_8	CBAJDB_404_scaffold_3787	CBAJDB_404	Control_CoAss_bin.126	5306	5980	+	675	0	0	0	0	0	0	0
CBAJDB_404_scaffold_3787_9	CBAJDB_404_scaffold_3787	CBAJDB_404	Control_CoAss_bin.126	6026	8395	+	2370	0	0	0	0	0	0	1
CBAJDB_404_scaffold_3787_10	CBAJDB_404_scaffold_3787	CBAJDB_404	Control_CoAss_bin.126	8463	8852	+	390	0	0	0	0	0	0	0
CBAJDB_404_scaffold_3787_11	CBAJDB_404_scaffold_3787	CBAJDB_404	Control_CoAss_bin.126	8883	9260	+	378	0	0	0	0	0	0	1
CBAJDB_404_scaffold_3787_12	CBAJDB_404_scaffold_3787	CBAJDB_404	Control_CoAss_bin.126	9264	10223	+	960	0	0	0	0	0	0	0
CBAJDB_404_scaffold_3787_13	CBAJDB_404_scaffold_3787	CBAJDB_404	Control_CoAss_bin.126	10315	11181	+	867	0	0	0	0	0	0	0
CBAJDB_404_scaffold_3787_14	CBAJDB_404_scaffold_3787	CBAJDB_404	Control_CoAss_bin.126	11186	12085	+	900	0	0	0	0	0	0	1
CBAJDB_404_scaffold_3787_15	CBAJDB_404_scaffold_3787	CBAJDB_404	Control_CoAss_bin.126	12153	12425	-	273	0	0	0	0	0	0	0
CBAJDB_404_scaffold_3961_1	CBAJDB_404_scaffold_3961	CBAJDB_404	Control_CoAss_bin.126	2	433	-	432	0	0	0	0	0	0	0
CBAJDB_404_scaffold_3961_2	CBAJDB_404_scaffold_3961	CBAJDB_404	Control_CoAss_bin.126	437	1093	-	657	0	0	0	0	0	0	1
CBAJDB_404_scaffold_3961_3	CBAJDB_404_scaffold_3961	CBAJDB_404	Control_CoAss_bin.126	1528	2424	-	897	0	0	0	0	0	0	0
CBAJDB_404_scaffold_3961_4	CBAJDB_404_scaffold_3961	CBAJDB_404	Control_CoAss_bin.126	2684	4252	+	1569	0	0	0	0	0	0	0
CBAJDB_404_scaffold_3961_5	CBAJDB_404_scaffold_3961	CBAJDB_404	Control_CoAss_bin.126	4340	4945	+	606	0	0	0	0	0	0	0
CBAJDB_404_scaffold_3961_6	CBAJDB_404_scaffold_3961	CBAJDB_404	Control_CoAss_bin.126	4961	6130	+	1170	0	0	0	0	0	0	0
CBAJDB_404_scaffold_3961_7	CBAJDB_404_scaffold_3961	CBAJDB_404	Control_CoAss_bin.126	6303	6671	+	369	0	0	0	0	0	0	0
CBAJDB_404_scaffold_3961_8	CBAJDB_404_scaffold_3961	CBAJDB_404	Control_CoAss_bin.126	6763	7260	+	498	0	0	0	0	0	0	0
CBAJDB_404_scaffold_3961_9	CBAJDB_404_scaffold_3961	CBAJDB_404	Control_CoAss_bin.126	7407	7931	+	525	0	0	0	0	0	0	0
CBAJDB_404_scaffold_3961_10	CBAJDB_404_scaffold_3961	CBAJDB_404	Control_CoAss_bin.126	8089	8544	+	456	0	0	0	0	0	0	1
CBAJDB_404_scaffold_3961_11	CBAJDB_404_scaffold_3961	CBAJDB_404	Control_CoAss_bin.126	8560	8937	-	378	0	0	0	0	0	0	1
CBAJDB_404_scaffold_3961_12	CBAJDB_404_scaffold_3961	CBAJDB_404	Control_CoAss_bin.126	8934	9617	-	684	0	0	0	0	0	0	0
CBAJDB_404_scaffold_3961_13	CBAJDB_404_scaffold_3961	CBAJDB_404	Control_CoAss_bin.126	10045	11883	+	1839	0	0	0	0	0	0	0
CBAJDB_404_scaffold_3961_14	CBAJDB_404_scaffold_3961	CBAJDB_404	Control_CoAss_bin.126	12203	12334	+	132	0	0	0	0	0	0	0
CBAJDB_404_scaffold_3996_1	CBAJDB_404_scaffold_3996	CBAJDB_404	Control_CoAss_bin.126	303	1679	+	1377	0	0	0	0	0	0	2
CBAJDB_404_scaffold_3996_2	CBAJDB_404_scaffold_3996	CBAJDB_404	Control_CoAss_bin.126	1733	2341	-	609	0	0	0	0	0	0	1
CBAJDB_404_scaffold_3996_3	CBAJDB_404_scaffold_3996	CBAJDB_404	Control_CoAss_bin.126	2432	2899	-	468	0	0	0	0	0	0	1
CBAJDB_404_scaffold_3996_4	CBAJDB_404_scaffold_3996	CBAJDB_404	Control_CoAss_bin.126	3125	4144	+	1020	0	0	0	0	0	0	1
CBAJDB_404_scaffold_3996_5	CBAJDB_404_scaffold_3996	CBAJDB_404	Control_CoAss_bin.126	4356	5900	+	1545	0	0	0	0	0	0	0
CBAJDB_404_scaffold_3996_6	CBAJDB_404_scaffold_3996	CBAJDB_404	Control_CoAss_bin.126	5897	7003	+	1107	0	0	0	0	0	0	0
CBAJDB_404_scaffold_3996_7	CBAJDB_404_scaffold_3996	CBAJDB_404	Control_CoAss_bin.126	7000	7989	+	990	0	0	0	0	0	0	0
CBAJDB_404_scaffold_3996_8	CBAJDB_404_scaffold_3996	CBAJDB_404	Control_CoAss_bin.126	8116	8772	+	657	0	0	0	0	0	0	0
CBAJDB_404_scaffold_3996_9	CBAJDB_404_scaffold_3996	CBAJDB_404	Control_CoAss_bin.126	8856	9875	-	1020	0	0	0	0	0	0	1
CBAJDB_404_scaffold_3996_10	CBAJDB_404_scaffold_3996	CBAJDB_404	Control_CoAss_bin.126	9891	11150	-	1260	0	0	0	0	0	0	0
CBAJDB_404_scaffold_3996_11	CBAJDB_404_scaffold_3996	CBAJDB_404	Control_CoAss_bin.126	11147	12415	-	1269	0	0	0	0	0	0	0
CBAJDB_404_scaffold_3996_12	CBAJDB_404_scaffold_3996	CBAJDB_404	Control_CoAss_bin.126	12477	13505	-	1029	0	0	0	0	0	0	0
CBAJDB_404_scaffold_3996_13	CBAJDB_404_scaffold_3996	CBAJDB_404	Control_CoAss_bin.126	13587	14657	-	1071	0	0	0	0	0	0	1
CBAJDB_404_scaffold_3996_14	CBAJDB_404_scaffold_3996	CBAJDB_404	Control_CoAss_bin.126	15097	15162	+	66	0	0	0	0	0	0	0
CBAJDB_404_scaffold_4053_1	CBAJDB_404_scaffold_4053	CBAJDB_404	Control_CoAss_bin.126	1	222	+	222	0	0	0	0	0	0	0
CBAJDB_404_scaffold_4053_2	CBAJDB_404_scaffold_4053	CBAJDB_404	Control_CoAss_bin.126	441	989	+	549	0	0	0	0	0	0	0
CBAJDB_404_scaffold_4053_3	CBAJDB_404_scaffold_4053	CBAJDB_404	Control_CoAss_bin.126	1008	1718	+	711	0	0	1	0	0	0	0
CBAJDB_404_scaffold_4053_4	CBAJDB_404_scaffold_4053	CBAJDB_404	Control_CoAss_bin.126	1856	3664	+	1809	0	0	0	0	0	0	2
CBAJDB_404_scaffold_4053_5	CBAJDB_404_scaffold_4053	CBAJDB_404	Control_CoAss_bin.126	3661	4920	+	1260	0	0	0	0	0	0	0
CBAJDB_404_scaffold_4053_6	CBAJDB_404_scaffold_4053	CBAJDB_404	Control_CoAss_bin.126	5026	5820	+	795	0	0	0	0	0	0	0
CBAJDB_404_scaffold_4053_7	CBAJDB_404_scaffold_4053	CBAJDB_404	Control_CoAss_bin.126	5877	7253	-	1377	0	0	0	0	0	0	0
CBAJDB_404_scaffold_4053_8	CBAJDB_404_scaffold_4053	CBAJDB_404	Control_CoAss_bin.126	7454	7795	+	342	0	0	0	0	0	0	0
CBAJDB_404_scaffold_4053_9	CBAJDB_404_scaffold_4053	CBAJDB_404	Control_CoAss_bin.126	8102	9376	+	1275	0	0	0	0	0	0	0
CBAJDB_404_scaffold_4053_10	CBAJDB_404_scaffold_4053	CBAJDB_404	Control_CoAss_bin.126	9373	10242	+	870	0	0	0	0	0	0	0
CBAJDB_404_scaffold_4053_11	CBAJDB_404_scaffold_4053	CBAJDB_404	Control_CoAss_bin.126	10331	10753	-	423	0	0	0	0	0	0	0
CBAJDB_404_scaffold_4053_12	CBAJDB_404_scaffold_4053	CBAJDB_404	Control_CoAss_bin.126	10758	11687	-	930	0	0	0	0	0	0	0
CBAJDB_404_scaffold_4053_13	CBAJDB_404_scaffold_4053	CBAJDB_404	Control_CoAss_bin.126	11908	12060	-	153	0	0	0	0	0	0	0
CBAJDB_404_scaffold_4139_1	CBAJDB_404_scaffold_4139	CBAJDB_404	Control_CoAss_bin.126	199	771	-	573	0	0	0	0	0	0	0
CBAJDB_404_scaffold_4139_2	CBAJDB_404_scaffold_4139	CBAJDB_404	Control_CoAss_bin.126	768	1817	-	1050	0	0	0	0	0	0	0
CBAJDB_404_scaffold_4139_3	CBAJDB_404_scaffold_4139	CBAJDB_404	Control_CoAss_bin.126	1814	2806	-	993	0	0	0	0	0	0	0
CBAJDB_404_scaffold_4139_4	CBAJDB_404_scaffold_4139	CBAJDB_404	Control_CoAss_bin.126	2787	3629	-	843	0	0	0	0	0	0	0
CBAJDB_404_scaffold_4139_5	CBAJDB_404_scaffold_4139	CBAJDB_404	Control_CoAss_bin.126	3642	4628	-	987	0	0	0	0	0	0	0
CBAJDB_404_scaffold_4139_6	CBAJDB_404_scaffold_4139	CBAJDB_404	Control_CoAss_bin.126	4644	5681	-	1038	0	0	0	0	0	0	1
CBAJDB_404_scaffold_4139_7	CBAJDB_404_scaffold_4139	CBAJDB_404	Control_CoAss_bin.126	5722	6711	-	990	0	0	0	0	0	0	0
CBAJDB_404_scaffold_4139_8	CBAJDB_404_scaffold_4139	CBAJDB_404	Control_CoAss_bin.126	6713	8218	-	1506	0	0	0	0	0	0	4
CBAJDB_404_scaffold_4139_9	CBAJDB_404_scaffold_4139	CBAJDB_404	Control_CoAss_bin.126	8381	9484	-	1104	0	0	0	0	0	0	0
CBAJDB_404_scaffold_4139_10	CBAJDB_404_scaffold_4139	CBAJDB_404	Control_CoAss_bin.126	9519	10568	-	1050	0	0	0	0	0	0	2
CBAJDB_404_scaffold_4139_11	CBAJDB_404_scaffold_4139	CBAJDB_404	Control_CoAss_bin.126	10799	11740	+	942	0	0	0	0	0	0	1
CBAJDB_404_scaffold_4436_1	CBAJDB_404_scaffold_4436	CBAJDB_404	Control_CoAss_bin.126	2	193	+	192	0	0	0	0	0	0	0
CBAJDB_404_scaffold_4436_2	CBAJDB_404_scaffold_4436	CBAJDB_404	Control_CoAss_bin.126	350	502	+	153	0	0	0	0	0	0	0
CBAJDB_404_scaffold_4436_3	CBAJDB_404_scaffold_4436	CBAJDB_404	Control_CoAss_bin.126	643	2211	+	1569	0	0	0	0	0	0	1
CBAJDB_404_scaffold_4436_4	CBAJDB_404_scaffold_4436	CBAJDB_404	Control_CoAss_bin.126	2257	2733	-	477	0	0	0	0	0	0	0
CBAJDB_404_scaffold_4436_5	CBAJDB_404_scaffold_4436	CBAJDB_404	Control_CoAss_bin.126	2810	3577	-	768	0	0	0	0	0	0	0
CBAJDB_404_scaffold_4436_6	CBAJDB_404_scaffold_4436	CBAJDB_404	Control_CoAss_bin.126	3589	4287	-	699	0	0	0	0	0	0	0
CBAJDB_404_scaffold_4436_7	CBAJDB_404_scaffold_4436	CBAJDB_404	Control_CoAss_bin.126	4353	5189	-	837	0	0	0	0	0	0	0
CBAJDB_404_scaffold_4436_8	CBAJDB_404_scaffold_4436	CBAJDB_404	Control_CoAss_bin.126	5401	6876	+	1476	0	0	0	0	0	0	1
CBAJDB_404_scaffold_4436_9	CBAJDB_404_scaffold_4436	CBAJDB_404	Control_CoAss_bin.126	7123	8034	+	912	0	0	0	0	0	0	0
CBAJDB_404_scaffold_4436_10	CBAJDB_404_scaffold_4436	CBAJDB_404	Control_CoAss_bin.126	8031	8522	+	492	0	0	0	0	0	0	0
CBAJDB_404_scaffold_4436_11	CBAJDB_404_scaffold_4436	CBAJDB_404	Control_CoAss_bin.126	8533	8727	+	195	0	0	0	0	0	0	0
CBAJDB_404_scaffold_4436_12	CBAJDB_404_scaffold_4436	CBAJDB_404	Control_CoAss_bin.126	8730	9119	+	390	0	0	0	0	0	0	0
CBAJDB_404_scaffold_4436_13	CBAJDB_404_scaffold_4436	CBAJDB_404	Control_CoAss_bin.126	9116	10189	+	1074	0	0	0	0	0	0	0
CBAJDB_404_scaffold_4436_14	CBAJDB_404_scaffold_4436	CBAJDB_404	Control_CoAss_bin.126	10186	10665	+	480	0	0	0	0	0	0	0
CBAJDB_404_scaffold_4436_15	CBAJDB_404_scaffold_4436	CBAJDB_404	Control_CoAss_bin.126	10649	11137	+	489	0	0	0	0	0	0	0
CBAJDB_404_scaffold_4440_1	CBAJDB_404_scaffold_4440	CBAJDB_404	Control_CoAss_bin.126	240	812	+	573	0	0	0	0	0	0	2
CBAJDB_404_scaffold_4440_2	CBAJDB_404_scaffold_4440	CBAJDB_404	Control_CoAss_bin.126	809	1318	+	510	0	0	0	0	0	0	0
CBAJDB_404_scaffold_4440_3	CBAJDB_404_scaffold_4440	CBAJDB_404	Control_CoAss_bin.126	1305	1826	+	522	0	0	0	0	0	0	1
CBAJDB_404_scaffold_4440_4	CBAJDB_404_scaffold_4440	CBAJDB_404	Control_CoAss_bin.126	2210	2653	+	444	0	0	0	0	0	0	0
CBAJDB_404_scaffold_4440_5	CBAJDB_404_scaffold_4440	CBAJDB_404	Control_CoAss_bin.126	2669	3619	+	951	0	0	0	0	0	0	0
CBAJDB_404_scaffold_4440_6	CBAJDB_404_scaffold_4440	CBAJDB_404	Control_CoAss_bin.126	3877	4425	+	549	0	0	0	0	0	0	0
CBAJDB_404_scaffold_4440_7	CBAJDB_404_scaffold_4440	CBAJDB_404	Control_CoAss_bin.126	4527	6977	+	2451	0	0	0	0	0	0	0
CBAJDB_404_scaffold_4440_8	CBAJDB_404_scaffold_4440	CBAJDB_404	Control_CoAss_bin.126	7203	8639	+	1437	0	0	0	0	0	0	0
CBAJDB_404_scaffold_4440_9	CBAJDB_404_scaffold_4440	CBAJDB_404	Control_CoAss_bin.126	8730	9716	+	987	0	0	0	0	0	0	0
CBAJDB_404_scaffold_4440_10	CBAJDB_404_scaffold_4440	CBAJDB_404	Control_CoAss_bin.126	9760	11013	+	1254	0	0	0	0	0	0	0
CBAJDB_404_scaffold_4544_1	CBAJDB_404_scaffold_4544	CBAJDB_404	Control_CoAss_bin.126	129	776	-	648	0	0	0	0	0	0	1
CBAJDB_404_scaffold_4544_2	CBAJDB_404_scaffold_4544	CBAJDB_404	Control_CoAss_bin.126	847	2394	-	1548	0	0	0	0	0	0	0
CBAJDB_404_scaffold_4544_3	CBAJDB_404_scaffold_4544	CBAJDB_404	Control_CoAss_bin.126	2800	4554	+	1755	0	0	0	0	0	0	1
CBAJDB_404_scaffold_4544_4	CBAJDB_404_scaffold_4544	CBAJDB_404	Control_CoAss_bin.126	4701	5507	-	807	0	0	0	0	0	0	2
CBAJDB_404_scaffold_4544_5	CBAJDB_404_scaffold_4544	CBAJDB_404	Control_CoAss_bin.126	5498	6481	-	984	0	0	0	0	0	0	1
CBAJDB_404_scaffold_4544_6	CBAJDB_404_scaffold_4544	CBAJDB_404	Control_CoAss_bin.126	6837	7487	+	651	0	0	0	0	0	0	3
CBAJDB_404_scaffold_4544_7	CBAJDB_404_scaffold_4544	CBAJDB_404	Control_CoAss_bin.126	7601	8923	-	1323	0	0	0	0	0	0	2
CBAJDB_404_scaffold_4544_8	CBAJDB_404_scaffold_4544	CBAJDB_404	Control_CoAss_bin.126	9181	10161	+	981	0	0	0	0	0	0	0
CBAJDB_404_scaffold_4544_9	CBAJDB_404_scaffold_4544	CBAJDB_404	Control_CoAss_bin.126	10176	10832	+	657	0	0	0	0	0	0	2
CBAJDB_404_scaffold_4578_1	CBAJDB_404_scaffold_4578	CBAJDB_404	Control_CoAss_bin.126	2	499	-	498	0	0	0	0	0	0	0
CBAJDB_404_scaffold_4578_2	CBAJDB_404_scaffold_4578	CBAJDB_404	Control_CoAss_bin.126	555	1781	-	1227	0	0	0	0	0	0	0
CBAJDB_404_scaffold_4578_3	CBAJDB_404_scaffold_4578	CBAJDB_404	Control_CoAss_bin.126	1792	2658	-	867	0	0	0	0	0	0	0
CBAJDB_404_scaffold_4578_4	CBAJDB_404_scaffold_4578	CBAJDB_404	Control_CoAss_bin.126	2798	3508	-	711	0	0	0	0	0	0	0
CBAJDB_404_scaffold_4578_5	CBAJDB_404_scaffold_4578	CBAJDB_404	Control_CoAss_bin.126	3553	4656	-	1104	0	0	0	0	0	0	0
CBAJDB_404_scaffold_4578_6	CBAJDB_404_scaffold_4578	CBAJDB_404	Control_CoAss_bin.126	4703	5092	-	390	0	0	0	0	0	0	1
CBAJDB_404_scaffold_4578_7	CBAJDB_404_scaffold_4578	CBAJDB_404	Control_CoAss_bin.126	5108	5749	-	642	0	0	0	0	0	0	0
CBAJDB_404_scaffold_4578_8	CBAJDB_404_scaffold_4578	CBAJDB_404	Control_CoAss_bin.126	5776	6408	-	633	0	0	0	0	0	0	0
CBAJDB_404_scaffold_4578_9	CBAJDB_404_scaffold_4578	CBAJDB_404	Control_CoAss_bin.126	6438	7211	-	774	0	0	0	0	0	0	0
CBAJDB_404_scaffold_4578_10	CBAJDB_404_scaffold_4578	CBAJDB_404	Control_CoAss_bin.126	7222	7881	-	660	0	0	0	0	0	0	0
CBAJDB_404_scaffold_4578_11	CBAJDB_404_scaffold_4578	CBAJDB_404	Control_CoAss_bin.126	8023	8469	-	447	0	0	0	0	0	0	0
CBAJDB_404_scaffold_4578_12	CBAJDB_404_scaffold_4578	CBAJDB_404	Control_CoAss_bin.126	8474	10501	-	2028	0	0	0	0	0	0	0
CBAJDB_404_scaffold_4645_1	CBAJDB_404_scaffold_4645	CBAJDB_404	Control_CoAss_bin.126	338	1192	-	855	0	0	0	0	0	0	1
CBAJDB_404_scaffold_4645_2	CBAJDB_404_scaffold_4645	CBAJDB_404	Control_CoAss_bin.126	1209	1991	-	783	0	0	0	0	0	0	0
CBAJDB_404_scaffold_4645_3	CBAJDB_404_scaffold_4645	CBAJDB_404	Control_CoAss_bin.126	2029	3972	-	1944	0	0	0	0	0	0	0
CBAJDB_404_scaffold_4645_4	CBAJDB_404_scaffold_4645	CBAJDB_404	Control_CoAss_bin.126	4972	6387	-	1416	0	0	0	0	0	0	1
CBAJDB_404_scaffold_4645_5	CBAJDB_404_scaffold_4645	CBAJDB_404	Control_CoAss_bin.126	6748	7419	-	672	0	0	0	0	0	0	0
CBAJDB_404_scaffold_4645_6	CBAJDB_404_scaffold_4645	CBAJDB_404	Control_CoAss_bin.126	7487	7837	-	351	0	0	0	0	0	0	0
CBAJDB_404_scaffold_4645_7	CBAJDB_404_scaffold_4645	CBAJDB_404	Control_CoAss_bin.126	8127	9047	+	921	0	0	0	0	0	0	0
CBAJDB_404_scaffold_4645_8	CBAJDB_404_scaffold_4645	CBAJDB_404	Control_CoAss_bin.126	9076	9786	+	711	0	0	0	0	0	0	0
CBAJDB_404_scaffold_4645_9	CBAJDB_404_scaffold_4645	CBAJDB_404	Control_CoAss_bin.126	9841	10632	+	792	0	0	0	0	0	0	0
CBAJDB_404_scaffold_4754_1	CBAJDB_404_scaffold_4754	CBAJDB_404	Control_CoAss_bin.126	177	1643	-	1467	0	0	0	0	0	0	0
CBAJDB_404_scaffold_4754_2	CBAJDB_404_scaffold_4754	CBAJDB_404	Control_CoAss_bin.126	1656	3182	-	1527	0	0	0	0	0	0	0
CBAJDB_404_scaffold_4754_3	CBAJDB_404_scaffold_4754	CBAJDB_404	Control_CoAss_bin.126	3179	4237	-	1059	0	0	0	0	0	0	1
CBAJDB_404_scaffold_4754_4	CBAJDB_404_scaffold_4754	CBAJDB_404	Control_CoAss_bin.126	4239	5354	-	1116	0	0	0	0	0	0	1
CBAJDB_404_scaffold_4754_5	CBAJDB_404_scaffold_4754	CBAJDB_404	Control_CoAss_bin.126	5351	6865	-	1515	0	0	0	0	0	0	0
CBAJDB_404_scaffold_4754_6	CBAJDB_404_scaffold_4754	CBAJDB_404	Control_CoAss_bin.126	6968	7990	-	1023	0	0	0	0	0	0	0
CBAJDB_404_scaffold_4754_7	CBAJDB_404_scaffold_4754	CBAJDB_404	Control_CoAss_bin.126	8492	9559	+	1068	0	0	0	0	0	0	0
CBAJDB_404_scaffold_4754_8	CBAJDB_404_scaffold_4754	CBAJDB_404	Control_CoAss_bin.126	9603	10517	-	915	0	0	0	0	0	0	0
CBAJDB_404_scaffold_4782_1	CBAJDB_404_scaffold_4782	CBAJDB_404	Control_CoAss_bin.126	1	432	-	432	0	0	0	0	0	0	0
CBAJDB_404_scaffold_4782_2	CBAJDB_404_scaffold_4782	CBAJDB_404	Control_CoAss_bin.126	463	1218	-	756	0	0	0	0	0	0	0
CBAJDB_404_scaffold_4782_3	CBAJDB_404_scaffold_4782	CBAJDB_404	Control_CoAss_bin.126	1212	1931	-	720	0	0	0	0	0	0	1
CBAJDB_404_scaffold_4782_4	CBAJDB_404_scaffold_4782	CBAJDB_404	Control_CoAss_bin.126	1941	2141	-	201	0	0	0	0	0	0	0
CBAJDB_404_scaffold_4782_5	CBAJDB_404_scaffold_4782	CBAJDB_404	Control_CoAss_bin.126	2154	2627	-	474	0	0	0	0	0	0	0
CBAJDB_404_scaffold_4782_6	CBAJDB_404_scaffold_4782	CBAJDB_404	Control_CoAss_bin.126	2624	3034	-	411	0	0	0	0	0	0	0
CBAJDB_404_scaffold_4782_7	CBAJDB_404_scaffold_4782	CBAJDB_404	Control_CoAss_bin.126	3034	3654	-	621	0	0	0	0	0	0	1
CBAJDB_404_scaffold_4782_8	CBAJDB_404_scaffold_4782	CBAJDB_404	Control_CoAss_bin.126	3656	4243	-	588	0	0	0	0	0	0	0
CBAJDB_404_scaffold_4782_9	CBAJDB_404_scaffold_4782	CBAJDB_404	Control_CoAss_bin.126	4247	5311	-	1065	0	0	0	0	0	0	1
CBAJDB_404_scaffold_4782_10	CBAJDB_404_scaffold_4782	CBAJDB_404	Control_CoAss_bin.126	5308	6645	-	1338	0	0	0	0	0	0	3
CBAJDB_404_scaffold_4782_11	CBAJDB_404_scaffold_4782	CBAJDB_404	Control_CoAss_bin.126	6642	8213	-	1572	0	0	0	0	0	0	1
CBAJDB_404_scaffold_4782_12	CBAJDB_404_scaffold_4782	CBAJDB_404	Control_CoAss_bin.126	8604	10064	-	1461	0	0	0	0	0	0	3
CBAJDB_404_scaffold_4797_1	CBAJDB_404_scaffold_4797	CBAJDB_404	Control_CoAss_bin.126	3	68	-	66	0	0	0	0	0	0	0
CBAJDB_404_scaffold_4797_2	CBAJDB_404_scaffold_4797	CBAJDB_404	Control_CoAss_bin.126	161	1219	+	1059	0	0	0	0	0	0	2
CBAJDB_404_scaffold_4797_3	CBAJDB_404_scaffold_4797	CBAJDB_404	Control_CoAss_bin.126	1440	1943	-	504	0	0	0	0	0	0	0
CBAJDB_404_scaffold_4797_4	CBAJDB_404_scaffold_4797	CBAJDB_404	Control_CoAss_bin.126	2175	3164	-	990	0	0	0	0	0	0	1
CBAJDB_404_scaffold_4797_5	CBAJDB_404_scaffold_4797	CBAJDB_404	Control_CoAss_bin.126	3161	3769	-	609	0	0	0	0	0	0	0
CBAJDB_404_scaffold_4797_6	CBAJDB_404_scaffold_4797	CBAJDB_404	Control_CoAss_bin.126	3766	4734	-	969	0	0	0	0	0	0	0
CBAJDB_404_scaffold_4797_7	CBAJDB_404_scaffold_4797	CBAJDB_404	Control_CoAss_bin.126	4964	6097	-	1134	0	0	0	0	0	0	1
CBAJDB_404_scaffold_4797_8	CBAJDB_404_scaffold_4797	CBAJDB_404	Control_CoAss_bin.126	6811	8679	-	1869	0	0	0	0	0	0	1
CBAJDB_404_scaffold_4797_9	CBAJDB_404_scaffold_4797	CBAJDB_404	Control_CoAss_bin.126	8763	9626	-	864	0	0	0	0	0	0	0
CBAJDB_404_scaffold_4797_10	CBAJDB_404_scaffold_4797	CBAJDB_404	Control_CoAss_bin.126	9941	10423	+	483	0	0	0	0	0	0	1
CBAJDB_404_scaffold_4865_1	CBAJDB_404_scaffold_4865	CBAJDB_404	Control_CoAss_bin.126	3	140	-	138	0	0	0	0	0	0	0
CBAJDB_404_scaffold_4865_2	CBAJDB_404_scaffold_4865	CBAJDB_404	Control_CoAss_bin.126	127	1011	-	885	0	0	0	0	0	0	0
CBAJDB_404_scaffold_4865_3	CBAJDB_404_scaffold_4865	CBAJDB_404	Control_CoAss_bin.126	1008	1832	-	825	0	0	0	0	0	0	0
CBAJDB_404_scaffold_4865_4	CBAJDB_404_scaffold_4865	CBAJDB_404	Control_CoAss_bin.126	1822	3681	-	1860	0	0	0	0	0	0	0
CBAJDB_404_scaffold_4865_5	CBAJDB_404_scaffold_4865	CBAJDB_404	Control_CoAss_bin.126	3696	4241	-	546	0	0	0	0	0	0	0
CBAJDB_404_scaffold_4865_6	CBAJDB_404_scaffold_4865	CBAJDB_404	Control_CoAss_bin.126	5042	5938	-	897	0	0	0	0	0	0	1
CBAJDB_404_scaffold_4865_7	CBAJDB_404_scaffold_4865	CBAJDB_404	Control_CoAss_bin.126	5939	6175	-	237	0	0	0	0	0	0	0
CBAJDB_404_scaffold_4865_8	CBAJDB_404_scaffold_4865	CBAJDB_404	Control_CoAss_bin.126	6172	7389	-	1218	0	0	0	0	0	0	0
CBAJDB_404_scaffold_4865_9	CBAJDB_404_scaffold_4865	CBAJDB_404	Control_CoAss_bin.126	7394	7600	-	207	0	0	0	0	0	0	0
CBAJDB_404_scaffold_4865_10	CBAJDB_404_scaffold_4865	CBAJDB_404	Control_CoAss_bin.126	7682	7927	+	246	0	0	0	0	0	0	0
CBAJDB_404_scaffold_4865_11	CBAJDB_404_scaffold_4865	CBAJDB_404	Control_CoAss_bin.126	7887	8528	-	642	0	0	0	0	0	0	0
CBAJDB_404_scaffold_4865_12	CBAJDB_404_scaffold_4865	CBAJDB_404	Control_CoAss_bin.126	8661	9110	-	450	0	0	0	0	0	0	0
CBAJDB_404_scaffold_4865_13	CBAJDB_404_scaffold_4865	CBAJDB_404	Control_CoAss_bin.126	9127	9504	-	378	0	0	0	0	0	0	0
CBAJDB_404_scaffold_4865_14	CBAJDB_404_scaffold_4865	CBAJDB_404	Control_CoAss_bin.126	9627	10190	-	564	0	0	0	0	0	0	0
CBAJDB_404_scaffold_4865_15	CBAJDB_404_scaffold_4865	CBAJDB_404	Control_CoAss_bin.126	10214	10303	-	90	0	0	0	0	0	0	0
CBAJDB_404_scaffold_4869_1	CBAJDB_404_scaffold_4869	CBAJDB_404	Control_CoAss_bin.126	348	3383	-	3036	0	0	0	0	0	0	5
CBAJDB_404_scaffold_4869_2	CBAJDB_404_scaffold_4869	CBAJDB_404	Control_CoAss_bin.126	3632	4624	+	993	0	0	0	0	0	0	3
CBAJDB_404_scaffold_4869_3	CBAJDB_404_scaffold_4869	CBAJDB_404	Control_CoAss_bin.126	4868	6127	+	1260	0	0	0	0	0	0	0
CBAJDB_404_scaffold_4869_4	CBAJDB_404_scaffold_4869	CBAJDB_404	Control_CoAss_bin.126	6199	9717	-	3519	0	0	0	0	0	0	4
CBAJDB_404_scaffold_4869_5	CBAJDB_404_scaffold_4869	CBAJDB_404	Control_CoAss_bin.126	9750	10247	-	498	0	0	0	0	0	0	0
CBAJDB_404_scaffold_4869_6	CBAJDB_404_scaffold_4869	CBAJDB_404	Control_CoAss_bin.126	10713	11672	-	960	0	0	0	0	0	0	2
CBAJDB_404_scaffold_4869_7	CBAJDB_404_scaffold_4869	CBAJDB_404	Control_CoAss_bin.126	11703	12227	-	525	0	0	0	0	0	0	0
CBAJDB_404_scaffold_4869_8	CBAJDB_404_scaffold_4869	CBAJDB_404	Control_CoAss_bin.126	12545	13030	+	486	0	0	0	0	0	0	0
CBAJDB_404_scaffold_4869_9	CBAJDB_404_scaffold_4869	CBAJDB_404	Control_CoAss_bin.126	13186	13848	+	663	0	0	0	0	0	0	0
CBAJDB_404_scaffold_4949_1	CBAJDB_404_scaffold_4949	CBAJDB_404	Control_CoAss_bin.126	246	3734	-	3489	0	0	0	0	0	0	2
CBAJDB_404_scaffold_4949_2	CBAJDB_404_scaffold_4949	CBAJDB_404	Control_CoAss_bin.126	4002	4436	-	435	0	0	0	0	0	0	0
CBAJDB_404_scaffold_4949_3	CBAJDB_404_scaffold_4949	CBAJDB_404	Control_CoAss_bin.126	4454	5359	-	906	0	0	0	0	0	0	0
CBAJDB_404_scaffold_4949_4	CBAJDB_404_scaffold_4949	CBAJDB_404	Control_CoAss_bin.126	5673	6725	-	1053	0	0	0	0	0	0	0
CBAJDB_404_scaffold_4949_5	CBAJDB_404_scaffold_4949	CBAJDB_404	Control_CoAss_bin.126	6784	7647	-	864	0	0	0	0	0	0	0
CBAJDB_404_scaffold_4949_6	CBAJDB_404_scaffold_4949	CBAJDB_404	Control_CoAss_bin.126	7660	8580	-	921	0	0	0	0	0	0	0
CBAJDB_404_scaffold_4949_7	CBAJDB_404_scaffold_4949	CBAJDB_404	Control_CoAss_bin.126	8593	9531	-	939	0	0	0	0	0	0	0
CBAJDB_404_scaffold_4949_8	CBAJDB_404_scaffold_4949	CBAJDB_404	Control_CoAss_bin.126	9545	10150	-	606	0	0	0	0	0	0	0
CBAJDB_404_scaffold_4953_1	CBAJDB_404_scaffold_4953	CBAJDB_404	Control_CoAss_bin.126	3	479	-	477	0	0	0	0	0	0	0
CBAJDB_404_scaffold_4953_2	CBAJDB_404_scaffold_4953	CBAJDB_404	Control_CoAss_bin.126	683	1471	-	789	0	0	0	0	0	0	0
CBAJDB_404_scaffold_4953_3	CBAJDB_404_scaffold_4953	CBAJDB_404	Control_CoAss_bin.126	2402	3355	-	954	0	0	0	0	0	0	1
CBAJDB_404_scaffold_4953_4	CBAJDB_404_scaffold_4953	CBAJDB_404	Control_CoAss_bin.126	4024	4200	+	177	0	0	0	0	0	0	0
CBAJDB_404_scaffold_4953_5	CBAJDB_404_scaffold_4953	CBAJDB_404	Control_CoAss_bin.126	4656	5528	-	873	0	0	0	0	0	0	1
CBAJDB_404_scaffold_4953_6	CBAJDB_404_scaffold_4953	CBAJDB_404	Control_CoAss_bin.126	5531	6085	-	555	0	0	0	0	0	0	0
CBAJDB_404_scaffold_4953_7	CBAJDB_404_scaffold_4953	CBAJDB_404	Control_CoAss_bin.126	6426	6725	+	300	0	0	0	0	0	0	0
CBAJDB_404_scaffold_4953_8	CBAJDB_404_scaffold_4953	CBAJDB_404	Control_CoAss_bin.126	7309	8076	+	768	0	0	0	0	0	0	1
CBAJDB_404_scaffold_4953_9	CBAJDB_404_scaffold_4953	CBAJDB_404	Control_CoAss_bin.126	8069	10069	+	2001	0	0	1	0	0	0	1
CBAJDB_404_scaffold_4953_10	CBAJDB_404_scaffold_4953	CBAJDB_404	Control_CoAss_bin.126	10526	11704	+	1179	0	0	0	0	0	0	1
CBAJDB_404_scaffold_4953_11	CBAJDB_404_scaffold_4953	CBAJDB_404	Control_CoAss_bin.126	11701	12291	+	591	0	0	0	0	0	0	0
CBAJDB_404_scaffold_5001_1	CBAJDB_404_scaffold_5001	CBAJDB_404	Control_CoAss_bin.126	1	627	-	627	0	0	0	0	0	0	0
CBAJDB_404_scaffold_5001_2	CBAJDB_404_scaffold_5001	CBAJDB_404	Control_CoAss_bin.126	624	1166	-	543	0	0	0	0	0	0	0
CBAJDB_404_scaffold_5001_3	CBAJDB_404_scaffold_5001	CBAJDB_404	Control_CoAss_bin.126	1179	1997	-	819	0	0	0	0	0	0	1
CBAJDB_404_scaffold_5001_4	CBAJDB_404_scaffold_5001	CBAJDB_404	Control_CoAss_bin.126	2127	3872	-	1746	0	0	0	0	0	0	2
CBAJDB_404_scaffold_5001_5	CBAJDB_404_scaffold_5001	CBAJDB_404	Control_CoAss_bin.126	4323	5072	+	750	0	0	0	0	0	0	0
CBAJDB_404_scaffold_5001_6	CBAJDB_404_scaffold_5001	CBAJDB_404	Control_CoAss_bin.126	5294	5734	-	441	0	0	0	0	0	0	0
CBAJDB_404_scaffold_5001_7	CBAJDB_404_scaffold_5001	CBAJDB_404	Control_CoAss_bin.126	5731	6111	-	381	0	0	0	0	0	0	0
CBAJDB_404_scaffold_5001_8	CBAJDB_404_scaffold_5001	CBAJDB_404	Control_CoAss_bin.126	6140	6607	-	468	0	0	0	0	0	0	0
CBAJDB_404_scaffold_5001_9	CBAJDB_404_scaffold_5001	CBAJDB_404	Control_CoAss_bin.126	6933	7703	+	771	0	0	0	0	0	0	0
CBAJDB_404_scaffold_5001_10	CBAJDB_404_scaffold_5001	CBAJDB_404	Control_CoAss_bin.126	7766	8008	+	243	0	0	0	0	0	0	0
CBAJDB_404_scaffold_5001_11	CBAJDB_404_scaffold_5001	CBAJDB_404	Control_CoAss_bin.126	8031	8339	+	309	0	0	0	0	0	0	0
CBAJDB_404_scaffold_5001_12	CBAJDB_404_scaffold_5001	CBAJDB_404	Control_CoAss_bin.126	8384	9334	-	951	0	0	0	0	0	0	2
CBAJDB_404_scaffold_5001_13	CBAJDB_404_scaffold_5001	CBAJDB_404	Control_CoAss_bin.126	9904	10026	-	123	0	0	0	0	0	0	3
CBAJDB_404_scaffold_5024_1	CBAJDB_404_scaffold_5024	CBAJDB_404	Control_CoAss_bin.126	1	159	+	159	0	0	0	0	0	0	0
CBAJDB_404_scaffold_5024_2	CBAJDB_404_scaffold_5024	CBAJDB_404	Control_CoAss_bin.126	221	2008	+	1788	0	0	0	0	0	0	2
CBAJDB_404_scaffold_5024_3	CBAJDB_404_scaffold_5024	CBAJDB_404	Control_CoAss_bin.126	2115	4883	-	2769	0	0	0	0	0	0	0
CBAJDB_404_scaffold_5024_4	CBAJDB_404_scaffold_5024	CBAJDB_404	Control_CoAss_bin.126	5329	5970	-	642	0	0	1	0	0	0	0
CBAJDB_404_scaffold_5024_5	CBAJDB_404_scaffold_5024	CBAJDB_404	Control_CoAss_bin.126	6019	6597	-	579	0	0	0	0	0	0	0
CBAJDB_404_scaffold_5024_6	CBAJDB_404_scaffold_5024	CBAJDB_404	Control_CoAss_bin.126	6608	7687	-	1080	0	0	0	0	0	0	2
CBAJDB_404_scaffold_5024_7	CBAJDB_404_scaffold_5024	CBAJDB_404	Control_CoAss_bin.126	7706	9391	-	1686	0	0	0	0	0	0	0
CBAJDB_404_scaffold_5024_8	CBAJDB_404_scaffold_5024	CBAJDB_404	Control_CoAss_bin.126	9866	9988	-	123	0	0	0	0	0	0	0
CBAJDB_404_scaffold_5108_1	CBAJDB_404_scaffold_5108	CBAJDB_404	Control_CoAss_bin.126	363	1718	+	1356	0	0	0	0	0	0	0
CBAJDB_404_scaffold_5108_2	CBAJDB_404_scaffold_5108	CBAJDB_404	Control_CoAss_bin.126	1740	1988	-	249	0	0	0	0	0	0	0
CBAJDB_404_scaffold_5108_3	CBAJDB_404_scaffold_5108	CBAJDB_404	Control_CoAss_bin.126	2085	2297	+	213	0	0	0	0	0	0	0
CBAJDB_404_scaffold_5108_4	CBAJDB_404_scaffold_5108	CBAJDB_404	Control_CoAss_bin.126	2721	4496	+	1776	0	0	0	0	0	0	0
CBAJDB_404_scaffold_5108_5	CBAJDB_404_scaffold_5108	CBAJDB_404	Control_CoAss_bin.126	4510	5682	+	1173	0	0	0	0	0	0	0
CBAJDB_404_scaffold_5108_6	CBAJDB_404_scaffold_5108	CBAJDB_404	Control_CoAss_bin.126	5663	5968	+	306	0	0	0	0	0	0	0
CBAJDB_404_scaffold_5108_7	CBAJDB_404_scaffold_5108	CBAJDB_404	Control_CoAss_bin.126	6122	7975	-	1854	0	0	0	0	0	0	0
CBAJDB_404_scaffold_5108_8	CBAJDB_404_scaffold_5108	CBAJDB_404	Control_CoAss_bin.126	7975	9396	-	1422	0	0	0	0	0	0	0
CBAJDB_404_scaffold_5114_1	CBAJDB_404_scaffold_5114	CBAJDB_404	Control_CoAss_bin.126	2	646	-	645	0	0	3	0	0	0	0
CBAJDB_404_scaffold_5114_2	CBAJDB_404_scaffold_5114	CBAJDB_404	Control_CoAss_bin.126	678	1484	-	807	0	0	1	0	0	0	0
CBAJDB_404_scaffold_5114_3	CBAJDB_404_scaffold_5114	CBAJDB_404	Control_CoAss_bin.126	1478	2353	-	876	0	0	0	0	0	0	0
CBAJDB_404_scaffold_5114_4	CBAJDB_404_scaffold_5114	CBAJDB_404	Control_CoAss_bin.126	2543	3394	-	852	0	0	0	0	0	0	0
CBAJDB_404_scaffold_5114_5	CBAJDB_404_scaffold_5114	CBAJDB_404	Control_CoAss_bin.126	3690	4553	-	864	0	0	0	0	0	0	2
CBAJDB_404_scaffold_5114_6	CBAJDB_404_scaffold_5114	CBAJDB_404	Control_CoAss_bin.126	4847	5551	-	705	0	0	0	0	0	0	1
CBAJDB_404_scaffold_5114_7	CBAJDB_404_scaffold_5114	CBAJDB_404	Control_CoAss_bin.126	6011	7528	-	1518	0	0	0	0	0	0	0
CBAJDB_404_scaffold_5114_8	CBAJDB_404_scaffold_5114	CBAJDB_404	Control_CoAss_bin.126	7532	7813	-	282	0	0	0	0	0	0	0
CBAJDB_404_scaffold_5114_9	CBAJDB_404_scaffold_5114	CBAJDB_404	Control_CoAss_bin.126	7958	9637	-	1680	0	0	0	0	0	0	0
CBAJDB_404_scaffold_5158_1	CBAJDB_404_scaffold_5158	CBAJDB_404	Control_CoAss_bin.126	2	304	-	303	0	0	0	0	0	0	0
CBAJDB_404_scaffold_5158_2	CBAJDB_404_scaffold_5158	CBAJDB_404	Control_CoAss_bin.126	301	1260	-	960	0	0	0	0	0	0	0
CBAJDB_404_scaffold_5158_3	CBAJDB_404_scaffold_5158	CBAJDB_404	Control_CoAss_bin.126	1415	2686	-	1272	0	0	0	0	0	0	0
CBAJDB_404_scaffold_5158_4	CBAJDB_404_scaffold_5158	CBAJDB_404	Control_CoAss_bin.126	2882	3751	-	870	0	0	0	0	0	0	2
CBAJDB_404_scaffold_5158_5	CBAJDB_404_scaffold_5158	CBAJDB_404	Control_CoAss_bin.126	3884	5002	-	1119	0	0	0	0	0	0	0
CBAJDB_404_scaffold_5158_6	CBAJDB_404_scaffold_5158	CBAJDB_404	Control_CoAss_bin.126	5006	5926	-	921	0	0	0	0	0	0	0
CBAJDB_404_scaffold_5158_7	CBAJDB_404_scaffold_5158	CBAJDB_404	Control_CoAss_bin.126	6165	7184	-	1020	0	0	0	0	0	0	1
CBAJDB_404_scaffold_5158_8	CBAJDB_404_scaffold_5158	CBAJDB_404	Control_CoAss_bin.126	7324	8253	-	930	0	0	0	0	0	0	0
CBAJDB_404_scaffold_5158_9	CBAJDB_404_scaffold_5158	CBAJDB_404	Control_CoAss_bin.126	8388	9749	-	1362	0	0	0	0	0	0	0
CBAJDB_404_scaffold_5193_1	CBAJDB_404_scaffold_5193	CBAJDB_404	Control_CoAss_bin.126	217	900	-	684	0	0	0	0	0	0	0
CBAJDB_404_scaffold_5193_2	CBAJDB_404_scaffold_5193	CBAJDB_404	Control_CoAss_bin.126	1044	1289	-	246	0	0	0	0	0	0	0
CBAJDB_404_scaffold_5193_3	CBAJDB_404_scaffold_5193	CBAJDB_404	Control_CoAss_bin.126	1386	2420	-	1035	0	0	0	0	0	0	1
CBAJDB_404_scaffold_5193_4	CBAJDB_404_scaffold_5193	CBAJDB_404	Control_CoAss_bin.126	2417	2848	-	432	0	0	0	0	0	0	0
CBAJDB_404_scaffold_5193_5	CBAJDB_404_scaffold_5193	CBAJDB_404	Control_CoAss_bin.126	2829	3704	-	876	0	0	0	0	0	0	0
CBAJDB_404_scaffold_5193_6	CBAJDB_404_scaffold_5193	CBAJDB_404	Control_CoAss_bin.126	4477	4686	-	210	0	0	0	0	0	0	0
CBAJDB_404_scaffold_5193_7	CBAJDB_404_scaffold_5193	CBAJDB_404	Control_CoAss_bin.126	4759	5007	+	249	0	0	0	0	0	0	0
CBAJDB_404_scaffold_5193_8	CBAJDB_404_scaffold_5193	CBAJDB_404	Control_CoAss_bin.126	5004	7355	-	2352	0	0	1	0	0	0	1
CBAJDB_404_scaffold_5193_9	CBAJDB_404_scaffold_5193	CBAJDB_404	Control_CoAss_bin.126	7407	8156	-	750	0	0	0	0	0	0	0
CBAJDB_404_scaffold_5193_10	CBAJDB_404_scaffold_5193	CBAJDB_404	Control_CoAss_bin.126	8679	9467	-	789	0	0	0	0	0	0	1
CBAJDB_404_scaffold_5193_11	CBAJDB_404_scaffold_5193	CBAJDB_404	Control_CoAss_bin.126	9470	10963	-	1494	0	0	0	0	0	0	0
CBAJDB_404_scaffold_5193_12	CBAJDB_404_scaffold_5193	CBAJDB_404	Control_CoAss_bin.126	10974	11447	-	474	0	0	0	0	0	0	0
CBAJDB_404_scaffold_5193_13	CBAJDB_404_scaffold_5193	CBAJDB_404	Control_CoAss_bin.126	12047	12583	-	537	0	0	0	0	0	0	0
CBAJDB_404_scaffold_5248_1	CBAJDB_404_scaffold_5248	CBAJDB_404	Control_CoAss_bin.126	135	1058	-	924	0	0	0	0	0	0	0
CBAJDB_404_scaffold_5248_2	CBAJDB_404_scaffold_5248	CBAJDB_404	Control_CoAss_bin.126	1377	3029	+	1653	0	0	0	0	0	0	1
CBAJDB_404_scaffold_5248_3	CBAJDB_404_scaffold_5248	CBAJDB_404	Control_CoAss_bin.126	3186	4565	-	1380	0	0	0	0	0	0	0
CBAJDB_404_scaffold_5248_4	CBAJDB_404_scaffold_5248	CBAJDB_404	Control_CoAss_bin.126	4984	6225	+	1242	0	0	0	0	0	0	1
CBAJDB_404_scaffold_5248_5	CBAJDB_404_scaffold_5248	CBAJDB_404	Control_CoAss_bin.126	6312	7064	+	753	0	0	0	0	0	0	0
CBAJDB_404_scaffold_5248_6	CBAJDB_404_scaffold_5248	CBAJDB_404	Control_CoAss_bin.126	7061	8182	+	1122	0	0	0	0	0	0	0
CBAJDB_404_scaffold_5248_7	CBAJDB_404_scaffold_5248	CBAJDB_404	Control_CoAss_bin.126	8238	9437	-	1200	0	0	0	0	0	0	0
CBAJDB_404_scaffold_5258_1	CBAJDB_404_scaffold_5258	CBAJDB_404	Control_CoAss_bin.126	174	689	-	516	0	0	0	0	0	0	0
CBAJDB_404_scaffold_5258_2	CBAJDB_404_scaffold_5258	CBAJDB_404	Control_CoAss_bin.126	686	2545	-	1860	0	0	0	0	0	0	3
CBAJDB_404_scaffold_5258_3	CBAJDB_404_scaffold_5258	CBAJDB_404	Control_CoAss_bin.126	2773	3849	+	1077	0	0	0	0	0	0	0
CBAJDB_404_scaffold_5258_4	CBAJDB_404_scaffold_5258	CBAJDB_404	Control_CoAss_bin.126	3865	4794	+	930	0	0	0	0	0	0	0
CBAJDB_404_scaffold_5258_5	CBAJDB_404_scaffold_5258	CBAJDB_404	Control_CoAss_bin.126	5366	6310	-	945	0	0	0	0	0	0	0
CBAJDB_404_scaffold_5258_6	CBAJDB_404_scaffold_5258	CBAJDB_404	Control_CoAss_bin.126	6307	6747	-	441	0	0	0	0	0	0	0
CBAJDB_404_scaffold_5258_7	CBAJDB_404_scaffold_5258	CBAJDB_404	Control_CoAss_bin.126	6914	8290	-	1377	0	0	0	0	0	0	0
CBAJDB_404_scaffold_5258_8	CBAJDB_404_scaffold_5258	CBAJDB_404	Control_CoAss_bin.126	8410	8778	+	369	0	0	0	0	0	0	1
CBAJDB_404_scaffold_5258_9	CBAJDB_404_scaffold_5258	CBAJDB_404	Control_CoAss_bin.126	8839	9516	+	678	0	0	0	0	0	0	0
CBAJDB_404_scaffold_5303_1	CBAJDB_404_scaffold_5303	CBAJDB_404	Control_CoAss_bin.126	136	1143	-	1008	0	0	0	0	0	0	2
CBAJDB_404_scaffold_5303_2	CBAJDB_404_scaffold_5303	CBAJDB_404	Control_CoAss_bin.126	1438	2328	-	891	0	0	0	0	0	0	1
CBAJDB_404_scaffold_5303_3	CBAJDB_404_scaffold_5303	CBAJDB_404	Control_CoAss_bin.126	2707	3042	+	336	0	0	0	0	0	0	0
CBAJDB_404_scaffold_5303_4	CBAJDB_404_scaffold_5303	CBAJDB_404	Control_CoAss_bin.126	3039	5165	+	2127	0	0	0	0	0	0	1
CBAJDB_404_scaffold_5303_5	CBAJDB_404_scaffold_5303	CBAJDB_404	Control_CoAss_bin.126	5236	5667	+	432	0	0	0	0	0	0	0
CBAJDB_404_scaffold_5303_6	CBAJDB_404_scaffold_5303	CBAJDB_404	Control_CoAss_bin.126	5676	6245	+	570	0	0	0	0	0	0	2
CBAJDB_404_scaffold_5303_7	CBAJDB_404_scaffold_5303	CBAJDB_404	Control_CoAss_bin.126	6496	7332	+	837	0	0	0	0	0	0	0
CBAJDB_404_scaffold_5303_8	CBAJDB_404_scaffold_5303	CBAJDB_404	Control_CoAss_bin.126	7435	7950	+	516	0	0	0	0	0	0	0
CBAJDB_404_scaffold_5303_9	CBAJDB_404_scaffold_5303	CBAJDB_404	Control_CoAss_bin.126	8333	10543	+	2211	0	0	0	0	0	0	3
CBAJDB_404_scaffold_5312_1	CBAJDB_404_scaffold_5312	CBAJDB_404	Control_CoAss_bin.126	1	1290	-	1290	0	0	0	0	0	0	1
CBAJDB_404_scaffold_5312_2	CBAJDB_404_scaffold_5312	CBAJDB_404	Control_CoAss_bin.126	1400	2140	-	741	0	0	0	0	0	0	0
CBAJDB_404_scaffold_5312_3	CBAJDB_404_scaffold_5312	CBAJDB_404	Control_CoAss_bin.126	2258	3196	+	939	0	0	0	0	0	0	0
CBAJDB_404_scaffold_5312_4	CBAJDB_404_scaffold_5312	CBAJDB_404	Control_CoAss_bin.126	3272	3658	-	387	0	0	0	0	0	0	0
CBAJDB_404_scaffold_5312_5	CBAJDB_404_scaffold_5312	CBAJDB_404	Control_CoAss_bin.126	3668	4045	-	378	0	0	0	0	0	0	0
CBAJDB_404_scaffold_5312_6	CBAJDB_404_scaffold_5312	CBAJDB_404	Control_CoAss_bin.126	4181	6742	-	2562	0	0	0	0	0	0	0
CBAJDB_404_scaffold_5312_7	CBAJDB_404_scaffold_5312	CBAJDB_404	Control_CoAss_bin.126	6917	7699	+	783	0	0	0	0	0	0	0
CBAJDB_404_scaffold_5312_8	CBAJDB_404_scaffold_5312	CBAJDB_404	Control_CoAss_bin.126	7733	8692	+	960	0	0	0	0	0	0	0
CBAJDB_404_scaffold_5333_1	CBAJDB_404_scaffold_5333	CBAJDB_404	Control_CoAss_bin.126	298	3264	+	2967	0	0	0	0	0	0	0
CBAJDB_404_scaffold_5333_2	CBAJDB_404_scaffold_5333	CBAJDB_404	Control_CoAss_bin.126	3536	3997	+	462	0	0	0	0	0	0	0
CBAJDB_404_scaffold_5333_3	CBAJDB_404_scaffold_5333	CBAJDB_404	Control_CoAss_bin.126	3994	5025	+	1032	0	0	0	0	0	0	2
CBAJDB_404_scaffold_5333_4	CBAJDB_404_scaffold_5333	CBAJDB_404	Control_CoAss_bin.126	5145	6437	-	1293	0	0	0	0	0	0	0
CBAJDB_404_scaffold_5333_5	CBAJDB_404_scaffold_5333	CBAJDB_404	Control_CoAss_bin.126	6434	9403	-	2970	0	0	0	0	0	0	0
CBAJDB_404_scaffold_5372_1	CBAJDB_404_scaffold_5372	CBAJDB_404	Control_CoAss_bin.126	1	822	+	822	0	0	1	0	0	0	0
CBAJDB_404_scaffold_5372_2	CBAJDB_404_scaffold_5372	CBAJDB_404	Control_CoAss_bin.126	1152	1346	+	195	0	0	0	0	0	0	1
CBAJDB_404_scaffold_5372_3	CBAJDB_404_scaffold_5372	CBAJDB_404	Control_CoAss_bin.126	1351	2763	+	1413	0	0	0	0	0	0	1
CBAJDB_404_scaffold_5372_4	CBAJDB_404_scaffold_5372	CBAJDB_404	Control_CoAss_bin.126	3076	3198	-	123	0	0	0	0	0	0	0
CBAJDB_404_scaffold_5372_5	CBAJDB_404_scaffold_5372	CBAJDB_404	Control_CoAss_bin.126	3634	4011	+	378	0	0	0	0	0	0	0
CBAJDB_404_scaffold_5372_6	CBAJDB_404_scaffold_5372	CBAJDB_404	Control_CoAss_bin.126	4008	5657	+	1650	0	0	0	0	0	0	0
CBAJDB_404_scaffold_5372_7	CBAJDB_404_scaffold_5372	CBAJDB_404	Control_CoAss_bin.126	5727	6095	-	369	0	0	0	0	0	0	0
CBAJDB_404_scaffold_5372_8	CBAJDB_404_scaffold_5372	CBAJDB_404	Control_CoAss_bin.126	6252	7511	-	1260	0	0	0	0	0	0	0
CBAJDB_404_scaffold_5372_9	CBAJDB_404_scaffold_5372	CBAJDB_404	Control_CoAss_bin.126	7508	8269	-	762	0	0	0	0	0	0	0
CBAJDB_404_scaffold_5372_10	CBAJDB_404_scaffold_5372	CBAJDB_404	Control_CoAss_bin.126	8259	9011	-	753	0	0	0	0	0	0	0
CBAJDB_404_scaffold_5372_11	CBAJDB_404_scaffold_5372	CBAJDB_404	Control_CoAss_bin.126	9271	9339	+	69	0	0	0	0	0	0	0
CBAJDB_404_scaffold_5389_1	CBAJDB_404_scaffold_5389	CBAJDB_404	Control_CoAss_bin.126	1	102	+	102	0	0	0	0	0	0	0
CBAJDB_404_scaffold_5389_2	CBAJDB_404_scaffold_5389	CBAJDB_404	Control_CoAss_bin.126	495	1763	+	1269	0	0	0	0	0	0	3
CBAJDB_404_scaffold_5389_3	CBAJDB_404_scaffold_5389	CBAJDB_404	Control_CoAss_bin.126	2233	2946	+	714	0	0	0	0	0	0	0
CBAJDB_404_scaffold_5389_4	CBAJDB_404_scaffold_5389	CBAJDB_404	Control_CoAss_bin.126	2963	3670	+	708	0	0	0	0	0	0	0
CBAJDB_404_scaffold_5389_5	CBAJDB_404_scaffold_5389	CBAJDB_404	Control_CoAss_bin.126	3887	4369	+	483	0	0	0	0	0	0	0
CBAJDB_404_scaffold_5389_6	CBAJDB_404_scaffold_5389	CBAJDB_404	Control_CoAss_bin.126	4399	4602	+	204	0	0	0	0	0	0	1
CBAJDB_404_scaffold_5389_7	CBAJDB_404_scaffold_5389	CBAJDB_404	Control_CoAss_bin.126	4612	5682	+	1071	0	0	0	0	0	0	0
CBAJDB_404_scaffold_5389_8	CBAJDB_404_scaffold_5389	CBAJDB_404	Control_CoAss_bin.126	5683	6429	+	747	0	0	0	0	0	0	2
CBAJDB_404_scaffold_5389_9	CBAJDB_404_scaffold_5389	CBAJDB_404	Control_CoAss_bin.126	6429	6956	+	528	0	0	0	0	0	0	0
CBAJDB_404_scaffold_5389_10	CBAJDB_404_scaffold_5389	CBAJDB_404	Control_CoAss_bin.126	6970	7959	+	990	0	0	0	0	0	0	1
CBAJDB_404_scaffold_5389_11	CBAJDB_404_scaffold_5389	CBAJDB_404	Control_CoAss_bin.126	7990	9150	+	1161	0	0	0	0	0	0	1
CBAJDB_404_scaffold_5389_12	CBAJDB_404_scaffold_5389	CBAJDB_404	Control_CoAss_bin.126	9229	9327	+	99	0	0	0	0	0	0	0
CBAJDB_404_scaffold_5419_1	CBAJDB_404_scaffold_5419	CBAJDB_404	Control_CoAss_bin.126	3	71	-	69	0	0	0	0	0	0	0
CBAJDB_404_scaffold_5419_2	CBAJDB_404_scaffold_5419	CBAJDB_404	Control_CoAss_bin.126	430	1971	+	1542	0	0	0	0	0	0	0
CBAJDB_404_scaffold_5419_3	CBAJDB_404_scaffold_5419	CBAJDB_404	Control_CoAss_bin.126	2120	3478	-	1359	0	0	0	0	0	0	0
CBAJDB_404_scaffold_5419_4	CBAJDB_404_scaffold_5419	CBAJDB_404	Control_CoAss_bin.126	3578	6901	-	3324	0	0	0	0	0	0	1
CBAJDB_404_scaffold_5419_5	CBAJDB_404_scaffold_5419	CBAJDB_404	Control_CoAss_bin.126	6904	7266	-	363	0	0	0	0	0	0	0
CBAJDB_404_scaffold_5419_6	CBAJDB_404_scaffold_5419	CBAJDB_404	Control_CoAss_bin.126	7382	8389	-	1008	0	0	0	0	0	0	0
CBAJDB_404_scaffold_5419_7	CBAJDB_404_scaffold_5419	CBAJDB_404	Control_CoAss_bin.126	8699	9244	+	546	0	0	0	0	0	0	0
CBAJDB_404_scaffold_5510_1	CBAJDB_404_scaffold_5510	CBAJDB_404	Control_CoAss_bin.126	82	1314	+	1233	0	0	0	0	0	0	2
CBAJDB_404_scaffold_5510_2	CBAJDB_404_scaffold_5510	CBAJDB_404	Control_CoAss_bin.126	1343	2437	+	1095	0	0	0	0	0	0	3
CBAJDB_404_scaffold_5510_3	CBAJDB_404_scaffold_5510	CBAJDB_404	Control_CoAss_bin.126	2682	4109	-	1428	0	0	0	0	0	0	3
CBAJDB_404_scaffold_5510_4	CBAJDB_404_scaffold_5510	CBAJDB_404	Control_CoAss_bin.126	4156	5148	-	993	0	0	0	0	0	0	2
CBAJDB_404_scaffold_5510_5	CBAJDB_404_scaffold_5510	CBAJDB_404	Control_CoAss_bin.126	5453	5740	-	288	0	0	0	0	0	0	0
CBAJDB_404_scaffold_5510_6	CBAJDB_404_scaffold_5510	CBAJDB_404	Control_CoAss_bin.126	5764	6012	-	249	0	0	0	0	0	0	0
CBAJDB_404_scaffold_5510_7	CBAJDB_404_scaffold_5510	CBAJDB_404	Control_CoAss_bin.126	6273	7223	+	951	0	0	0	0	0	0	1
CBAJDB_404_scaffold_5510_8	CBAJDB_404_scaffold_5510	CBAJDB_404	Control_CoAss_bin.126	7270	8130	-	861	0	0	0	0	0	0	1
CBAJDB_404_scaffold_5510_9	CBAJDB_404_scaffold_5510	CBAJDB_404	Control_CoAss_bin.126	8467	8976	+	510	0	0	0	0	0	0	0
CBAJDB_404_scaffold_5580_1	CBAJDB_404_scaffold_5580	CBAJDB_404	Control_CoAss_bin.126	3	71	-	69	0	0	0	0	0	0	0
CBAJDB_404_scaffold_5580_2	CBAJDB_404_scaffold_5580	CBAJDB_404	Control_CoAss_bin.126	118	1410	+	1293	0	0	0	0	0	0	1
CBAJDB_404_scaffold_5580_3	CBAJDB_404_scaffold_5580	CBAJDB_404	Control_CoAss_bin.126	1413	1925	+	513	0	0	0	0	0	0	0
CBAJDB_404_scaffold_5580_4	CBAJDB_404_scaffold_5580	CBAJDB_404	Control_CoAss_bin.126	1982	2563	-	582	0	0	0	0	0	0	0
CBAJDB_404_scaffold_5580_5	CBAJDB_404_scaffold_5580	CBAJDB_404	Control_CoAss_bin.126	2636	4015	-	1380	0	0	0	0	0	0	1
CBAJDB_404_scaffold_5580_6	CBAJDB_404_scaffold_5580	CBAJDB_404	Control_CoAss_bin.126	4069	5241	-	1173	0	0	0	0	0	0	2
CBAJDB_404_scaffold_5580_7	CBAJDB_404_scaffold_5580	CBAJDB_404	Control_CoAss_bin.126	5512	7128	+	1617	0	0	0	0	0	0	1
CBAJDB_404_scaffold_5580_8	CBAJDB_404_scaffold_5580	CBAJDB_404	Control_CoAss_bin.126	7135	7815	+	681	0	0	0	0	0	0	0
CBAJDB_404_scaffold_5580_9	CBAJDB_404_scaffold_5580	CBAJDB_404	Control_CoAss_bin.126	7772	8803	+	1032	0	0	0	0	0	0	0
CBAJDB_404_scaffold_5601_1	CBAJDB_404_scaffold_5601	CBAJDB_404	Control_CoAss_bin.126	3	944	+	942	0	0	0	0	0	0	0
CBAJDB_404_scaffold_5601_2	CBAJDB_404_scaffold_5601	CBAJDB_404	Control_CoAss_bin.126	958	2007	+	1050	0	0	0	0	0	0	1
CBAJDB_404_scaffold_5601_3	CBAJDB_404_scaffold_5601	CBAJDB_404	Control_CoAss_bin.126	2076	2306	-	231	0	0	0	0	0	0	0
CBAJDB_404_scaffold_5601_4	CBAJDB_404_scaffold_5601	CBAJDB_404	Control_CoAss_bin.126	3099	3779	-	681	0	0	0	0	0	0	0
CBAJDB_404_scaffold_5601_5	CBAJDB_404_scaffold_5601	CBAJDB_404	Control_CoAss_bin.126	3776	4501	-	726	0	0	0	0	0	0	1
CBAJDB_404_scaffold_5601_6	CBAJDB_404_scaffold_5601	CBAJDB_404	Control_CoAss_bin.126	4498	4848	-	351	0	0	0	0	0	0	0
CBAJDB_404_scaffold_5601_7	CBAJDB_404_scaffold_5601	CBAJDB_404	Control_CoAss_bin.126	5015	5887	-	873	0	0	0	0	0	0	1
CBAJDB_404_scaffold_5601_8	CBAJDB_404_scaffold_5601	CBAJDB_404	Control_CoAss_bin.126	5938	7194	-	1257	0	0	0	0	0	0	0
CBAJDB_404_scaffold_5601_9	CBAJDB_404_scaffold_5601	CBAJDB_404	Control_CoAss_bin.126	7342	8541	+	1200	0	0	0	0	0	0	0
CBAJDB_404_scaffold_5601_10	CBAJDB_404_scaffold_5601	CBAJDB_404	Control_CoAss_bin.126	8913	9512	+	600	0	0	0	0	0	0	0
CBAJDB_404_scaffold_5601_11	CBAJDB_404_scaffold_5601	CBAJDB_404	Control_CoAss_bin.126	9712	10107	+	396	0	0	0	0	0	0	1
CBAJDB_404_scaffold_5601_12	CBAJDB_404_scaffold_5601	CBAJDB_404	Control_CoAss_bin.126	10123	10812	+	690	0	0	0	0	0	0	0
CBAJDB_404_scaffold_5601_13	CBAJDB_404_scaffold_5601	CBAJDB_404	Control_CoAss_bin.126	10816	11280	+	465	0	0	0	0	0	0	0
CBAJDB_404_scaffold_5601_14	CBAJDB_404_scaffold_5601	CBAJDB_404	Control_CoAss_bin.126	11381	11509	-	129	0	0	0	0	0	0	0
CBAJDB_404_scaffold_5609_1	CBAJDB_404_scaffold_5609	CBAJDB_404	Control_CoAss_bin.126	3	596	-	594	0	0	0	0	0	0	0
CBAJDB_404_scaffold_5609_2	CBAJDB_404_scaffold_5609	CBAJDB_404	Control_CoAss_bin.126	607	810	-	204	0	0	0	0	0	0	0
CBAJDB_404_scaffold_5609_3	CBAJDB_404_scaffold_5609	CBAJDB_404	Control_CoAss_bin.126	953	1843	-	891	0	0	0	0	0	0	0
CBAJDB_404_scaffold_5609_4	CBAJDB_404_scaffold_5609	CBAJDB_404	Control_CoAss_bin.126	1856	2728	-	873	0	0	0	0	0	0	0
CBAJDB_404_scaffold_5609_5	CBAJDB_404_scaffold_5609	CBAJDB_404	Control_CoAss_bin.126	3023	4393	-	1371	0	0	0	0	0	0	0
CBAJDB_404_scaffold_5609_6	CBAJDB_404_scaffold_5609	CBAJDB_404	Control_CoAss_bin.126	4705	5556	+	852	0	0	0	0	0	0	1
CBAJDB_404_scaffold_5609_7	CBAJDB_404_scaffold_5609	CBAJDB_404	Control_CoAss_bin.126	5681	5887	+	207	0	0	0	0	0	0	2
CBAJDB_404_scaffold_5609_8	CBAJDB_404_scaffold_5609	CBAJDB_404	Control_CoAss_bin.126	5899	8127	-	2229	0	0	0	0	0	0	0
CBAJDB_404_scaffold_5609_9	CBAJDB_404_scaffold_5609	CBAJDB_404	Control_CoAss_bin.126	8176	8817	-	642	0	0	0	0	0	0	0
CBAJDB_404_scaffold_5615_1	CBAJDB_404_scaffold_5615	CBAJDB_404	Control_CoAss_bin.126	199	1602	+	1404	0	0	0	0	0	0	0
CBAJDB_404_scaffold_5615_2	CBAJDB_404_scaffold_5615	CBAJDB_404	Control_CoAss_bin.126	2042	2293	+	252	0	0	0	0	0	0	0
CBAJDB_404_scaffold_5615_3	CBAJDB_404_scaffold_5615	CBAJDB_404	Control_CoAss_bin.126	2293	3777	+	1485	0	0	0	0	0	0	2
CBAJDB_404_scaffold_5615_4	CBAJDB_404_scaffold_5615	CBAJDB_404	Control_CoAss_bin.126	3853	5484	+	1632	0	0	0	0	0	0	1
CBAJDB_404_scaffold_5615_5	CBAJDB_404_scaffold_5615	CBAJDB_404	Control_CoAss_bin.126	5769	6398	+	630	0	0	0	0	0	0	0
CBAJDB_404_scaffold_5615_6	CBAJDB_404_scaffold_5615	CBAJDB_404	Control_CoAss_bin.126	6579	7445	+	867	0	0	0	0	0	0	0
CBAJDB_404_scaffold_5615_7	CBAJDB_404_scaffold_5615	CBAJDB_404	Control_CoAss_bin.126	7512	7859	+	348	0	0	0	0	0	0	0
CBAJDB_404_scaffold_5615_8	CBAJDB_404_scaffold_5615	CBAJDB_404	Control_CoAss_bin.126	7856	8821	+	966	0	0	0	0	0	0	1
CBAJDB_404_scaffold_5713_1	CBAJDB_404_scaffold_5713	CBAJDB_404	Control_CoAss_bin.126	2	301	+	300	0	0	0	0	0	0	0
CBAJDB_404_scaffold_5713_2	CBAJDB_404_scaffold_5713	CBAJDB_404	Control_CoAss_bin.126	301	489	+	189	0	0	0	0	0	0	1
CBAJDB_404_scaffold_5713_3	CBAJDB_404_scaffold_5713	CBAJDB_404	Control_CoAss_bin.126	731	1675	+	945	0	0	0	0	0	0	1
CBAJDB_404_scaffold_5713_4	CBAJDB_404_scaffold_5713	CBAJDB_404	Control_CoAss_bin.126	1665	2120	+	456	0	0	0	0	0	0	0
CBAJDB_404_scaffold_5713_5	CBAJDB_404_scaffold_5713	CBAJDB_404	Control_CoAss_bin.126	2117	2305	+	189	0	0	0	0	0	0	0
CBAJDB_404_scaffold_5713_6	CBAJDB_404_scaffold_5713	CBAJDB_404	Control_CoAss_bin.126	2305	3198	+	894	0	0	0	0	0	0	0
CBAJDB_404_scaffold_5713_7	CBAJDB_404_scaffold_5713	CBAJDB_404	Control_CoAss_bin.126	3413	5062	+	1650	0	0	0	0	0	0	1
CBAJDB_404_scaffold_5713_8	CBAJDB_404_scaffold_5713	CBAJDB_404	Control_CoAss_bin.126	5464	7164	+	1701	0	0	0	0	0	0	1
CBAJDB_404_scaffold_5713_9	CBAJDB_404_scaffold_5713	CBAJDB_404	Control_CoAss_bin.126	7180	7545	+	366	0	0	0	0	0	0	0
CBAJDB_404_scaffold_5713_10	CBAJDB_404_scaffold_5713	CBAJDB_404	Control_CoAss_bin.126	7681	8811	+	1131	0	0	0	0	0	0	0
CBAJDB_404_scaffold_5734_1	CBAJDB_404_scaffold_5734	CBAJDB_404	Control_CoAss_bin.126	499	1140	+	642	0	0	0	0	0	0	0
CBAJDB_404_scaffold_5734_2	CBAJDB_404_scaffold_5734	CBAJDB_404	Control_CoAss_bin.126	1137	2573	+	1437	0	0	0	0	0	0	0
CBAJDB_404_scaffold_5734_3	CBAJDB_404_scaffold_5734	CBAJDB_404	Control_CoAss_bin.126	2593	3759	+	1167	0	0	0	0	0	0	0
CBAJDB_404_scaffold_5734_4	CBAJDB_404_scaffold_5734	CBAJDB_404	Control_CoAss_bin.126	3756	6854	+	3099	0	0	0	0	0	0	5
CBAJDB_404_scaffold_5734_5	CBAJDB_404_scaffold_5734	CBAJDB_404	Control_CoAss_bin.126	7014	7949	+	936	0	0	0	0	0	0	1
CBAJDB_404_scaffold_5734_6	CBAJDB_404_scaffold_5734	CBAJDB_404	Control_CoAss_bin.126	7953	8426	+	474	0	0	0	0	0	0	0
CBAJDB_404_scaffold_5734_7	CBAJDB_404_scaffold_5734	CBAJDB_404	Control_CoAss_bin.126	8624	8773	+	150	0	0	0	0	0	0	0
CBAJDB_404_scaffold_5736_1	CBAJDB_404_scaffold_5736	CBAJDB_404	Control_CoAss_bin.126	3	893	-	891	0	0	0	0	0	0	1
CBAJDB_404_scaffold_5736_2	CBAJDB_404_scaffold_5736	CBAJDB_404	Control_CoAss_bin.126	897	1733	-	837	0	0	0	0	0	0	2
CBAJDB_404_scaffold_5736_3	CBAJDB_404_scaffold_5736	CBAJDB_404	Control_CoAss_bin.126	2132	3193	+	1062	0	0	0	0	0	0	1
CBAJDB_404_scaffold_5736_4	CBAJDB_404_scaffold_5736	CBAJDB_404	Control_CoAss_bin.126	3336	3686	-	351	0	0	0	0	0	0	0
CBAJDB_404_scaffold_5736_5	CBAJDB_404_scaffold_5736	CBAJDB_404	Control_CoAss_bin.126	3714	3911	-	198	0	0	0	0	0	0	0
CBAJDB_404_scaffold_5736_6	CBAJDB_404_scaffold_5736	CBAJDB_404	Control_CoAss_bin.126	3946	4452	-	507	0	0	0	0	0	0	0
CBAJDB_404_scaffold_5736_7	CBAJDB_404_scaffold_5736	CBAJDB_404	Control_CoAss_bin.126	5060	6820	+	1761	0	0	0	0	0	0	3
CBAJDB_404_scaffold_5736_8	CBAJDB_404_scaffold_5736	CBAJDB_404	Control_CoAss_bin.126	6825	9971	+	3147	0	0	0	0	0	0	0
CBAJDB_404_scaffold_5736_9	CBAJDB_404_scaffold_5736	CBAJDB_404	Control_CoAss_bin.126	10078	10407	-	330	0	0	0	0	0	0	0
CBAJDB_404_scaffold_5771_1	CBAJDB_404_scaffold_5771	CBAJDB_404	Control_CoAss_bin.126	137	1282	+	1146	0	0	0	0	0	0	1
CBAJDB_404_scaffold_5771_2	CBAJDB_404_scaffold_5771	CBAJDB_404	Control_CoAss_bin.126	1301	2104	+	804	0	0	0	0	0	0	0
CBAJDB_404_scaffold_5771_3	CBAJDB_404_scaffold_5771	CBAJDB_404	Control_CoAss_bin.126	2122	3225	+	1104	0	0	0	0	0	0	0
CBAJDB_404_scaffold_5771_4	CBAJDB_404_scaffold_5771	CBAJDB_404	Control_CoAss_bin.126	3241	4422	+	1182	0	0	0	0	0	0	0
CBAJDB_404_scaffold_5771_5	CBAJDB_404_scaffold_5771	CBAJDB_404	Control_CoAss_bin.126	4477	4935	+	459	0	0	0	0	0	0	0
CBAJDB_404_scaffold_5771_6	CBAJDB_404_scaffold_5771	CBAJDB_404	Control_CoAss_bin.126	4968	5345	+	378	0	0	0	0	0	0	0
CBAJDB_404_scaffold_5771_7	CBAJDB_404_scaffold_5771	CBAJDB_404	Control_CoAss_bin.126	5482	5832	+	351	0	0	0	0	0	0	1
CBAJDB_404_scaffold_5771_8	CBAJDB_404_scaffold_5771	CBAJDB_404	Control_CoAss_bin.126	5816	6022	+	207	0	0	0	0	0	0	0
CBAJDB_404_scaffold_5771_9	CBAJDB_404_scaffold_5771	CBAJDB_404	Control_CoAss_bin.126	6451	6747	+	297	0	0	0	0	0	0	0
CBAJDB_404_scaffold_5771_10	CBAJDB_404_scaffold_5771	CBAJDB_404	Control_CoAss_bin.126	6752	7027	+	276	0	0	0	0	0	0	0
CBAJDB_404_scaffold_5771_11	CBAJDB_404_scaffold_5771	CBAJDB_404	Control_CoAss_bin.126	7044	7331	+	288	0	0	0	0	0	0	0
CBAJDB_404_scaffold_5771_12	CBAJDB_404_scaffold_5771	CBAJDB_404	Control_CoAss_bin.126	7428	8315	-	888	0	0	0	0	0	0	2
CBAJDB_404_scaffold_5796_1	CBAJDB_404_scaffold_5796	CBAJDB_404	Control_CoAss_bin.126	659	1177	-	519	0	0	0	0	0	0	1
CBAJDB_404_scaffold_5796_2	CBAJDB_404_scaffold_5796	CBAJDB_404	Control_CoAss_bin.126	1181	1648	-	468	0	0	0	0	0	0	0
CBAJDB_404_scaffold_5796_3	CBAJDB_404_scaffold_5796	CBAJDB_404	Control_CoAss_bin.126	2077	3045	-	969	0	0	0	0	0	0	1
CBAJDB_404_scaffold_5796_4	CBAJDB_404_scaffold_5796	CBAJDB_404	Control_CoAss_bin.126	3449	3901	+	453	0	0	0	0	0	0	3
CBAJDB_404_scaffold_5796_5	CBAJDB_404_scaffold_5796	CBAJDB_404	Control_CoAss_bin.126	4028	4210	-	183	0	0	0	0	0	0	0
CBAJDB_404_scaffold_5796_6	CBAJDB_404_scaffold_5796	CBAJDB_404	Control_CoAss_bin.126	4463	5554	+	1092	0	0	0	0	0	0	0
CBAJDB_404_scaffold_5796_7	CBAJDB_404_scaffold_5796	CBAJDB_404	Control_CoAss_bin.126	5869	6828	+	960	0	0	1	0	0	0	0
CBAJDB_404_scaffold_5796_8	CBAJDB_404_scaffold_5796	CBAJDB_404	Control_CoAss_bin.126	6983	7594	-	612	0	0	0	0	0	0	0
CBAJDB_404_scaffold_5796_9	CBAJDB_404_scaffold_5796	CBAJDB_404	Control_CoAss_bin.126	7591	8475	-	885	0	0	0	0	0	0	0
CBAJDB_404_scaffold_5908_1	CBAJDB_404_scaffold_5908	CBAJDB_404	Control_CoAss_bin.126	1	666	-	666	0	0	0	0	0	0	0
CBAJDB_404_scaffold_5908_2	CBAJDB_404_scaffold_5908	CBAJDB_404	Control_CoAss_bin.126	680	1591	-	912	0	0	0	0	0	0	0
CBAJDB_404_scaffold_5908_3	CBAJDB_404_scaffold_5908	CBAJDB_404	Control_CoAss_bin.126	1594	2097	-	504	0	0	0	0	0	0	0
CBAJDB_404_scaffold_5908_4	CBAJDB_404_scaffold_5908	CBAJDB_404	Control_CoAss_bin.126	2118	4580	-	2463	0	0	1	0	0	0	0
CBAJDB_404_scaffold_5908_5	CBAJDB_404_scaffold_5908	CBAJDB_404	Control_CoAss_bin.126	4600	4815	-	216	0	0	0	0	0	0	0
CBAJDB_404_scaffold_5908_6	CBAJDB_404_scaffold_5908	CBAJDB_404	Control_CoAss_bin.126	4880	5476	-	597	0	0	0	0	0	0	2
CBAJDB_404_scaffold_5908_7	CBAJDB_404_scaffold_5908	CBAJDB_404	Control_CoAss_bin.126	5688	5963	-	276	0	0	0	0	0	0	0
CBAJDB_404_scaffold_5908_8	CBAJDB_404_scaffold_5908	CBAJDB_404	Control_CoAss_bin.126	6045	6926	-	882	0	0	0	0	0	0	0
CBAJDB_404_scaffold_5908_9	CBAJDB_404_scaffold_5908	CBAJDB_404	Control_CoAss_bin.126	6943	7563	-	621	0	0	0	0	0	0	0
CBAJDB_404_scaffold_5908_10	CBAJDB_404_scaffold_5908	CBAJDB_404	Control_CoAss_bin.126	7560	8453	-	894	0	0	0	0	0	0	0
CBAJDB_404_scaffold_5908_11	CBAJDB_404_scaffold_5908	CBAJDB_404	Control_CoAss_bin.126	8457	8525	-	69	0	0	0	0	0	0	0
CBAJDB_404_scaffold_5916_1	CBAJDB_404_scaffold_5916	CBAJDB_404	Control_CoAss_bin.126	3	1052	+	1050	0	0	1	0	0	0	0
CBAJDB_404_scaffold_5916_2	CBAJDB_404_scaffold_5916	CBAJDB_404	Control_CoAss_bin.126	1074	2513	+	1440	0	0	0	0	0	0	0
CBAJDB_404_scaffold_5916_3	CBAJDB_404_scaffold_5916	CBAJDB_404	Control_CoAss_bin.126	2560	3171	+	612	0	0	0	0	0	0	0
CBAJDB_404_scaffold_5916_4	CBAJDB_404_scaffold_5916	CBAJDB_404	Control_CoAss_bin.126	3186	3641	+	456	0	0	0	0	0	0	0
CBAJDB_404_scaffold_5916_5	CBAJDB_404_scaffold_5916	CBAJDB_404	Control_CoAss_bin.126	3635	3913	+	279	0	0	0	0	0	0	0
CBAJDB_404_scaffold_5916_6	CBAJDB_404_scaffold_5916	CBAJDB_404	Control_CoAss_bin.126	3918	4091	+	174	0	0	0	0	0	0	0
CBAJDB_404_scaffold_5916_7	CBAJDB_404_scaffold_5916	CBAJDB_404	Control_CoAss_bin.126	4368	5807	+	1440	0	0	1	0	0	0	0
CBAJDB_404_scaffold_5916_8	CBAJDB_404_scaffold_5916	CBAJDB_404	Control_CoAss_bin.126	5753	6856	-	1104	0	0	0	0	0	0	0
CBAJDB_404_scaffold_5916_9	CBAJDB_404_scaffold_5916	CBAJDB_404	Control_CoAss_bin.126	6933	8516	-	1584	0	0	2	0	0	0	0
CBAJDB_404_scaffold_5926_1	CBAJDB_404_scaffold_5926	CBAJDB_404	Control_CoAss_bin.126	361	1848	-	1488	0	0	0	0	0	0	0
CBAJDB_404_scaffold_5926_2	CBAJDB_404_scaffold_5926	CBAJDB_404	Control_CoAss_bin.126	2223	3572	-	1350	0	0	0	0	0	0	3
CBAJDB_404_scaffold_5926_3	CBAJDB_404_scaffold_5926	CBAJDB_404	Control_CoAss_bin.126	3947	4717	-	771	0	0	0	0	0	0	2
CBAJDB_404_scaffold_5926_4	CBAJDB_404_scaffold_5926	CBAJDB_404	Control_CoAss_bin.126	5007	5789	-	783	0	0	0	0	0	0	0
CBAJDB_404_scaffold_5926_5	CBAJDB_404_scaffold_5926	CBAJDB_404	Control_CoAss_bin.126	5967	7478	-	1512	0	0	0	0	0	0	0
CBAJDB_404_scaffold_5926_6	CBAJDB_404_scaffold_5926	CBAJDB_404	Control_CoAss_bin.126	7561	8502	-	942	0	0	0	0	0	0	1
CBAJDB_404_scaffold_5932_1	CBAJDB_404_scaffold_5932	CBAJDB_404	Control_CoAss_bin.126	1	366	+	366	0	0	0	0	0	0	0
CBAJDB_404_scaffold_5932_2	CBAJDB_404_scaffold_5932	CBAJDB_404	Control_CoAss_bin.126	451	861	-	411	0	0	0	0	0	0	0
CBAJDB_404_scaffold_5932_3	CBAJDB_404_scaffold_5932	CBAJDB_404	Control_CoAss_bin.126	861	2264	-	1404	0	0	0	0	0	0	0
CBAJDB_404_scaffold_5932_4	CBAJDB_404_scaffold_5932	CBAJDB_404	Control_CoAss_bin.126	2270	3163	-	894	0	0	0	0	0	0	0
CBAJDB_404_scaffold_5932_5	CBAJDB_404_scaffold_5932	CBAJDB_404	Control_CoAss_bin.126	3165	4925	-	1761	0	0	0	0	0	0	0
CBAJDB_404_scaffold_5932_6	CBAJDB_404_scaffold_5932	CBAJDB_404	Control_CoAss_bin.126	4915	5406	-	492	0	0	0	0	0	0	0
CBAJDB_404_scaffold_5932_7	CBAJDB_404_scaffold_5932	CBAJDB_404	Control_CoAss_bin.126	5421	5786	-	366	0	0	0	0	0	0	0
CBAJDB_404_scaffold_5932_8	CBAJDB_404_scaffold_5932	CBAJDB_404	Control_CoAss_bin.126	5837	7036	-	1200	0	0	0	0	0	0	0
CBAJDB_404_scaffold_5932_9	CBAJDB_404_scaffold_5932	CBAJDB_404	Control_CoAss_bin.126	7207	8328	-	1122	0	0	0	0	0	0	1
CBAJDB_404_scaffold_5946_1	CBAJDB_404_scaffold_5946	CBAJDB_404	Control_CoAss_bin.126	575	853	-	279	0	0	0	0	0	0	0
CBAJDB_404_scaffold_5946_2	CBAJDB_404_scaffold_5946	CBAJDB_404	Control_CoAss_bin.126	893	1534	-	642	0	0	0	0	0	0	1
CBAJDB_404_scaffold_5946_3	CBAJDB_404_scaffold_5946	CBAJDB_404	Control_CoAss_bin.126	1647	2711	-	1065	0	0	0	0	0	0	1
CBAJDB_404_scaffold_5946_4	CBAJDB_404_scaffold_5946	CBAJDB_404	Control_CoAss_bin.126	2730	2957	-	228	0	0	0	0	0	0	0
CBAJDB_404_scaffold_5946_5	CBAJDB_404_scaffold_5946	CBAJDB_404	Control_CoAss_bin.126	3029	3634	-	606	0	0	0	0	0	0	1
CBAJDB_404_scaffold_5946_6	CBAJDB_404_scaffold_5946	CBAJDB_404	Control_CoAss_bin.126	3710	4219	-	510	0	0	0	0	0	0	0
CBAJDB_404_scaffold_5946_7	CBAJDB_404_scaffold_5946	CBAJDB_404	Control_CoAss_bin.126	4319	5689	-	1371	0	0	0	0	0	0	0
CBAJDB_404_scaffold_5946_8	CBAJDB_404_scaffold_5946	CBAJDB_404	Control_CoAss_bin.126	5686	6159	-	474	0	0	0	0	0	0	0
CBAJDB_404_scaffold_5946_9	CBAJDB_404_scaffold_5946	CBAJDB_404	Control_CoAss_bin.126	6317	7198	-	882	0	0	0	0	0	0	0
CBAJDB_404_scaffold_5946_10	CBAJDB_404_scaffold_5946	CBAJDB_404	Control_CoAss_bin.126	7226	7849	-	624	0	0	0	0	0	0	0
CBAJDB_404_scaffold_5946_11	CBAJDB_404_scaffold_5946	CBAJDB_404	Control_CoAss_bin.126	8191	8478	-	288	0	0	0	0	0	0	0
CBAJDB_404_scaffold_5954_1	CBAJDB_404_scaffold_5954	CBAJDB_404	Control_CoAss_bin.126	96	1505	-	1410	0	0	0	0	0	0	0
CBAJDB_404_scaffold_5954_2	CBAJDB_404_scaffold_5954	CBAJDB_404	Control_CoAss_bin.126	1692	2357	+	666	0	0	0	0	0	0	0
CBAJDB_404_scaffold_5954_3	CBAJDB_404_scaffold_5954	CBAJDB_404	Control_CoAss_bin.126	2354	3829	+	1476	0	0	0	0	0	0	4
CBAJDB_404_scaffold_5954_4	CBAJDB_404_scaffold_5954	CBAJDB_404	Control_CoAss_bin.126	3866	4036	+	171	0	0	0	0	0	0	1
CBAJDB_404_scaffold_5954_5	CBAJDB_404_scaffold_5954	CBAJDB_404	Control_CoAss_bin.126	4119	5357	+	1239	0	0	0	0	0	0	2
CBAJDB_404_scaffold_5954_6	CBAJDB_404_scaffold_5954	CBAJDB_404	Control_CoAss_bin.126	6323	6673	+	351	0	0	0	0	0	0	0
CBAJDB_404_scaffold_5954_7	CBAJDB_404_scaffold_5954	CBAJDB_404	Control_CoAss_bin.126	6691	8373	+	1683	0	0	1	0	0	0	0
CBAJDB_404_scaffold_5968_1	CBAJDB_404_scaffold_5968	CBAJDB_404	Control_CoAss_bin.126	127	339	+	213	0	0	0	0	0	0	0
CBAJDB_404_scaffold_5968_2	CBAJDB_404_scaffold_5968	CBAJDB_404	Control_CoAss_bin.126	382	756	+	375	0	0	0	0	0	0	1
CBAJDB_404_scaffold_5968_3	CBAJDB_404_scaffold_5968	CBAJDB_404	Control_CoAss_bin.126	799	1494	-	696	0	0	0	0	0	0	0
CBAJDB_404_scaffold_5968_4	CBAJDB_404_scaffold_5968	CBAJDB_404	Control_CoAss_bin.126	1597	2319	-	723	0	0	0	0	0	0	0
CBAJDB_404_scaffold_5968_5	CBAJDB_404_scaffold_5968	CBAJDB_404	Control_CoAss_bin.126	2316	3203	-	888	0	0	0	0	0	0	1
CBAJDB_404_scaffold_5968_6	CBAJDB_404_scaffold_5968	CBAJDB_404	Control_CoAss_bin.126	3694	4797	+	1104	0	0	0	0	0	0	0
CBAJDB_404_scaffold_5968_7	CBAJDB_404_scaffold_5968	CBAJDB_404	Control_CoAss_bin.126	4932	6074	+	1143	0	0	0	0	0	0	0
CBAJDB_404_scaffold_5968_8	CBAJDB_404_scaffold_5968	CBAJDB_404	Control_CoAss_bin.126	6136	7494	+	1359	0	0	0	0	0	0	0
CBAJDB_404_scaffold_5968_9	CBAJDB_404_scaffold_5968	CBAJDB_404	Control_CoAss_bin.126	7577	8443	-	867	0	0	0	0	0	0	0
CBAJDB_404_scaffold_5975_1	CBAJDB_404_scaffold_5975	CBAJDB_404	Control_CoAss_bin.126	2	106	+	105	0	0	0	0	0	0	0
CBAJDB_404_scaffold_5975_2	CBAJDB_404_scaffold_5975	CBAJDB_404	Control_CoAss_bin.126	225	2414	+	2190	0	0	0	0	0	0	0
CBAJDB_404_scaffold_5975_3	CBAJDB_404_scaffold_5975	CBAJDB_404	Control_CoAss_bin.126	2638	3495	-	858	0	0	0	0	0	0	1
CBAJDB_404_scaffold_5975_4	CBAJDB_404_scaffold_5975	CBAJDB_404	Control_CoAss_bin.126	3794	4765	+	972	0	0	0	0	0	0	0
CBAJDB_404_scaffold_5975_5	CBAJDB_404_scaffold_5975	CBAJDB_404	Control_CoAss_bin.126	4772	6601	+	1830	0	0	0	0	0	0	2
CBAJDB_404_scaffold_5975_6	CBAJDB_404_scaffold_5975	CBAJDB_404	Control_CoAss_bin.126	6748	8298	-	1551	0	0	0	0	0	0	3
CBAJDB_404_scaffold_5975_7	CBAJDB_404_scaffold_5975	CBAJDB_404	Control_CoAss_bin.126	8368	8436	+	69	0	0	0	0	0	0	0
CBAJDB_404_scaffold_6061_1	CBAJDB_404_scaffold_6061	CBAJDB_404	Control_CoAss_bin.126	358	765	+	408	0	0	0	0	0	0	0
CBAJDB_404_scaffold_6061_2	CBAJDB_404_scaffold_6061	CBAJDB_404	Control_CoAss_bin.126	752	1459	+	708	0	0	0	0	0	0	0
CBAJDB_404_scaffold_6061_3	CBAJDB_404_scaffold_6061	CBAJDB_404	Control_CoAss_bin.126	1456	2265	+	810	0	0	0	0	0	0	0
CBAJDB_404_scaffold_6061_4	CBAJDB_404_scaffold_6061	CBAJDB_404	Control_CoAss_bin.126	2858	4096	-	1239	0	0	0	0	0	0	2
CBAJDB_404_scaffold_6061_5	CBAJDB_404_scaffold_6061	CBAJDB_404	Control_CoAss_bin.126	4528	7059	+	2532	0	0	0	0	0	0	1
CBAJDB_404_scaffold_6061_6	CBAJDB_404_scaffold_6061	CBAJDB_404	Control_CoAss_bin.126	7086	7487	+	402	0	0	0	0	0	0	1
CBAJDB_404_scaffold_6061_7	CBAJDB_404_scaffold_6061	CBAJDB_404	Control_CoAss_bin.126	7621	7848	-	228	0	0	0	0	0	0	1
CBAJDB_404_scaffold_6061_8	CBAJDB_404_scaffold_6061	CBAJDB_404	Control_CoAss_bin.126	8342	8491	-	150	0	0	0	0	0	0	0
CBAJDB_404_scaffold_6061_9	CBAJDB_404_scaffold_6061	CBAJDB_404	Control_CoAss_bin.126	8601	8762	+	162	0	0	0	0	0	0	0
CBAJDB_404_scaffold_6213_1	CBAJDB_404_scaffold_6213	CBAJDB_404	Control_CoAss_bin.126	112	2313	-	2202	0	0	0	0	0	0	2
CBAJDB_404_scaffold_6213_2	CBAJDB_404_scaffold_6213	CBAJDB_404	Control_CoAss_bin.126	2310	4403	-	2094	0	0	0	0	0	0	0
CBAJDB_404_scaffold_6213_3	CBAJDB_404_scaffold_6213	CBAJDB_404	Control_CoAss_bin.126	4769	6046	+	1278	0	0	0	0	0	0	0
CBAJDB_404_scaffold_6213_4	CBAJDB_404_scaffold_6213	CBAJDB_404	Control_CoAss_bin.126	6245	6505	+	261	0	0	0	0	0	0	0
CBAJDB_404_scaffold_6213_5	CBAJDB_404_scaffold_6213	CBAJDB_404	Control_CoAss_bin.126	6529	8016	+	1488	0	0	0	0	0	0	0
CBAJDB_404_scaffold_6331_1	CBAJDB_404_scaffold_6331	CBAJDB_404	Control_CoAss_bin.126	1	204	-	204	0	0	1	0	0	0	0
CBAJDB_404_scaffold_6331_2	CBAJDB_404_scaffold_6331	CBAJDB_404	Control_CoAss_bin.126	225	1475	-	1251	0	0	2	0	0	0	0
CBAJDB_404_scaffold_6331_3	CBAJDB_404_scaffold_6331	CBAJDB_404	Control_CoAss_bin.126	1516	1746	-	231	0	0	0	0	0	0	0
CBAJDB_404_scaffold_6331_4	CBAJDB_404_scaffold_6331	CBAJDB_404	Control_CoAss_bin.126	1805	2749	-	945	0	0	4	0	0	0	0
CBAJDB_404_scaffold_6331_5	CBAJDB_404_scaffold_6331	CBAJDB_404	Control_CoAss_bin.126	2751	3341	-	591	0	0	2	0	0	0	0
CBAJDB_404_scaffold_6331_6	CBAJDB_404_scaffold_6331	CBAJDB_404	Control_CoAss_bin.126	3434	5413	-	1980	0	0	2	0	0	0	1
CBAJDB_404_scaffold_6331_7	CBAJDB_404_scaffold_6331	CBAJDB_404	Control_CoAss_bin.126	5504	6415	-	912	0	0	2	0	0	0	0
CBAJDB_404_scaffold_6331_8	CBAJDB_404_scaffold_6331	CBAJDB_404	Control_CoAss_bin.126	6445	7155	-	711	0	0	1	0	0	0	0
CBAJDB_404_scaffold_6331_9	CBAJDB_404_scaffold_6331	CBAJDB_404	Control_CoAss_bin.126	7295	7933	-	639	0	0	3	0	0	0	0
CBAJDB_404_scaffold_6380_1	CBAJDB_404_scaffold_6380	CBAJDB_404	Control_CoAss_bin.126	3	248	+	246	0	0	0	0	0	0	0
CBAJDB_404_scaffold_6380_2	CBAJDB_404_scaffold_6380	CBAJDB_404	Control_CoAss_bin.126	351	1154	+	804	0	0	0	0	0	0	0
CBAJDB_404_scaffold_6380_3	CBAJDB_404_scaffold_6380	CBAJDB_404	Control_CoAss_bin.126	1169	2326	+	1158	0	0	0	0	0	0	0
CBAJDB_404_scaffold_6380_4	CBAJDB_404_scaffold_6380	CBAJDB_404	Control_CoAss_bin.126	2337	3422	+	1086	0	0	0	0	0	0	0
CBAJDB_404_scaffold_6380_5	CBAJDB_404_scaffold_6380	CBAJDB_404	Control_CoAss_bin.126	3480	3986	+	507	0	0	0	0	0	0	0
CBAJDB_404_scaffold_6380_6	CBAJDB_404_scaffold_6380	CBAJDB_404	Control_CoAss_bin.126	4014	5051	+	1038	0	0	0	0	0	0	0
CBAJDB_404_scaffold_6380_7	CBAJDB_404_scaffold_6380	CBAJDB_404	Control_CoAss_bin.126	5122	7860	+	2739	0	0	0	0	0	0	1
CBAJDB_404_scaffold_6408_1	CBAJDB_404_scaffold_6408	CBAJDB_404	Control_CoAss_bin.126	3	1769	+	1767	0	0	0	0	0	0	0
CBAJDB_404_scaffold_6408_2	CBAJDB_404_scaffold_6408	CBAJDB_404	Control_CoAss_bin.126	2052	3080	+	1029	0	0	0	0	0	0	0
CBAJDB_404_scaffold_6408_3	CBAJDB_404_scaffold_6408	CBAJDB_404	Control_CoAss_bin.126	3326	4279	+	954	0	0	0	0	0	0	0
CBAJDB_404_scaffold_6408_4	CBAJDB_404_scaffold_6408	CBAJDB_404	Control_CoAss_bin.126	4272	5066	+	795	0	0	0	0	0	0	1
CBAJDB_404_scaffold_6408_5	CBAJDB_404_scaffold_6408	CBAJDB_404	Control_CoAss_bin.126	5035	5658	+	624	0	0	0	0	0	0	2
CBAJDB_404_scaffold_6408_6	CBAJDB_404_scaffold_6408	CBAJDB_404	Control_CoAss_bin.126	5615	5995	+	381	0	0	0	0	0	0	0
CBAJDB_404_scaffold_6408_7	CBAJDB_404_scaffold_6408	CBAJDB_404	Control_CoAss_bin.126	5992	6846	+	855	0	0	0	0	0	0	1
CBAJDB_404_scaffold_6408_8	CBAJDB_404_scaffold_6408	CBAJDB_404	Control_CoAss_bin.126	6843	7454	+	612	0	0	0	0	0	0	0
CBAJDB_404_scaffold_6467_1	CBAJDB_404_scaffold_6467	CBAJDB_404	Control_CoAss_bin.126	1	81	-	81	0	0	0	0	0	0	0
CBAJDB_404_scaffold_6467_2	CBAJDB_404_scaffold_6467	CBAJDB_404	Control_CoAss_bin.126	495	779	-	285	0	0	0	0	0	0	0
CBAJDB_404_scaffold_6467_3	CBAJDB_404_scaffold_6467	CBAJDB_404	Control_CoAss_bin.126	1086	3818	+	2733	0	0	0	0	0	0	1
CBAJDB_404_scaffold_6467_4	CBAJDB_404_scaffold_6467	CBAJDB_404	Control_CoAss_bin.126	4237	5343	+	1107	0	0	0	0	0	0	0
CBAJDB_404_scaffold_6467_5	CBAJDB_404_scaffold_6467	CBAJDB_404	Control_CoAss_bin.126	5324	5971	+	648	0	0	0	0	0	0	0
CBAJDB_404_scaffold_6467_6	CBAJDB_404_scaffold_6467	CBAJDB_404	Control_CoAss_bin.126	5983	7212	+	1230	0	0	0	0	0	0	2
CBAJDB_404_scaffold_6467_7	CBAJDB_404_scaffold_6467	CBAJDB_404	Control_CoAss_bin.126	7178	7660	+	483	0	0	0	0	0	0	0
CBAJDB_404_scaffold_6476_1	CBAJDB_404_scaffold_6476	CBAJDB_404	Control_CoAss_bin.126	1	951	-	951	0	0	0	0	0	0	0
CBAJDB_404_scaffold_6476_2	CBAJDB_404_scaffold_6476	CBAJDB_404	Control_CoAss_bin.126	953	2236	-	1284	0	0	0	0	0	0	0
CBAJDB_404_scaffold_6476_3	CBAJDB_404_scaffold_6476	CBAJDB_404	Control_CoAss_bin.126	2681	3862	-	1182	0	0	0	0	0	0	0
CBAJDB_404_scaffold_6476_4	CBAJDB_404_scaffold_6476	CBAJDB_404	Control_CoAss_bin.126	3957	4667	-	711	0	0	0	0	0	0	1
CBAJDB_404_scaffold_6476_5	CBAJDB_404_scaffold_6476	CBAJDB_404	Control_CoAss_bin.126	4680	5315	-	636	0	0	0	0	0	0	1
CBAJDB_404_scaffold_6476_6	CBAJDB_404_scaffold_6476	CBAJDB_404	Control_CoAss_bin.126	5312	6376	-	1065	0	0	0	0	0	0	1
CBAJDB_404_scaffold_6476_7	CBAJDB_404_scaffold_6476	CBAJDB_404	Control_CoAss_bin.126	6484	7746	-	1263	0	0	0	0	0	0	0
CBAJDB_404_scaffold_6512_1	CBAJDB_404_scaffold_6512	CBAJDB_404	Control_CoAss_bin.126	213	1091	-	879	0	0	0	0	0	0	1
CBAJDB_404_scaffold_6512_2	CBAJDB_404_scaffold_6512	CBAJDB_404	Control_CoAss_bin.126	1122	2267	-	1146	0	0	0	0	0	0	1
CBAJDB_404_scaffold_6512_3	CBAJDB_404_scaffold_6512	CBAJDB_404	Control_CoAss_bin.126	2267	3532	-	1266	0	0	1	0	0	0	0
CBAJDB_404_scaffold_6512_4	CBAJDB_404_scaffold_6512	CBAJDB_404	Control_CoAss_bin.126	3522	3980	-	459	0	0	0	0	0	0	1
CBAJDB_404_scaffold_6512_5	CBAJDB_404_scaffold_6512	CBAJDB_404	Control_CoAss_bin.126	4163	5236	+	1074	0	0	0	0	0	0	2
CBAJDB_404_scaffold_6512_6	CBAJDB_404_scaffold_6512	CBAJDB_404	Control_CoAss_bin.126	5233	5940	+	708	0	0	0	0	0	0	0
CBAJDB_404_scaffold_6512_7	CBAJDB_404_scaffold_6512	CBAJDB_404	Control_CoAss_bin.126	6070	7554	+	1485	0	0	0	0	0	0	1
CBAJDB_404_scaffold_6513_1	CBAJDB_404_scaffold_6513	CBAJDB_404	Control_CoAss_bin.126	204	1553	+	1350	0	0	0	0	0	0	1
CBAJDB_404_scaffold_6513_2	CBAJDB_404_scaffold_6513	CBAJDB_404	Control_CoAss_bin.126	1903	2397	+	495	0	0	0	0	0	0	0
CBAJDB_404_scaffold_6513_3	CBAJDB_404_scaffold_6513	CBAJDB_404	Control_CoAss_bin.126	2405	3145	+	741	0	0	0	0	0	0	1
CBAJDB_404_scaffold_6513_4	CBAJDB_404_scaffold_6513	CBAJDB_404	Control_CoAss_bin.126	3142	3630	+	489	0	0	0	0	0	0	0
CBAJDB_404_scaffold_6513_5	CBAJDB_404_scaffold_6513	CBAJDB_404	Control_CoAss_bin.126	3769	4020	+	252	0	0	0	0	0	0	0
CBAJDB_404_scaffold_6513_6	CBAJDB_404_scaffold_6513	CBAJDB_404	Control_CoAss_bin.126	4017	5141	+	1125	0	0	0	0	0	0	2
CBAJDB_404_scaffold_6513_7	CBAJDB_404_scaffold_6513	CBAJDB_404	Control_CoAss_bin.126	5251	6132	+	882	0	0	0	0	0	0	2
CBAJDB_404_scaffold_6513_8	CBAJDB_404_scaffold_6513	CBAJDB_404	Control_CoAss_bin.126	6122	7414	+	1293	0	0	0	0	0	0	0
CBAJDB_404_scaffold_6513_9	CBAJDB_404_scaffold_6513	CBAJDB_404	Control_CoAss_bin.126	7425	7703	+	279	0	0	0	0	0	0	0
CBAJDB_404_scaffold_6579_1	CBAJDB_404_scaffold_6579	CBAJDB_404	Control_CoAss_bin.126	2	358	-	357	0	0	0	0	0	0	0
CBAJDB_404_scaffold_6579_2	CBAJDB_404_scaffold_6579	CBAJDB_404	Control_CoAss_bin.126	794	2230	+	1437	0	0	5	0	0	0	0
CBAJDB_404_scaffold_6579_3	CBAJDB_404_scaffold_6579	CBAJDB_404	Control_CoAss_bin.126	2227	3567	+	1341	0	0	2	0	0	0	0
CBAJDB_404_scaffold_6579_4	CBAJDB_404_scaffold_6579	CBAJDB_404	Control_CoAss_bin.126	3739	5235	-	1497	0	0	5	0	0	0	0
CBAJDB_404_scaffold_6579_5	CBAJDB_404_scaffold_6579	CBAJDB_404	Control_CoAss_bin.126	5338	5898	-	561	0	0	0	0	0	0	0
CBAJDB_404_scaffold_6579_6	CBAJDB_404_scaffold_6579	CBAJDB_404	Control_CoAss_bin.126	6125	7153	+	1029	0	0	1	0	0	0	0
CBAJDB_404_scaffold_6579_7	CBAJDB_404_scaffold_6579	CBAJDB_404	Control_CoAss_bin.126	7306	7620	+	315	0	0	0	0	0	0	0
CBAJDB_404_scaffold_6595_1	CBAJDB_404_scaffold_6595	CBAJDB_404	Control_CoAss_bin.126	1	1629	+	1629	0	0	4	0	0	0	0
CBAJDB_404_scaffold_6595_2	CBAJDB_404_scaffold_6595	CBAJDB_404	Control_CoAss_bin.126	1619	1810	+	192	0	0	0	0	0	0	0
CBAJDB_404_scaffold_6595_3	CBAJDB_404_scaffold_6595	CBAJDB_404	Control_CoAss_bin.126	1842	2408	+	567	0	0	0	0	0	0	0
CBAJDB_404_scaffold_6595_4	CBAJDB_404_scaffold_6595	CBAJDB_404	Control_CoAss_bin.126	2437	3939	+	1503	0	0	7	0	0	0	0
CBAJDB_404_scaffold_6595_5	CBAJDB_404_scaffold_6595	CBAJDB_404	Control_CoAss_bin.126	3939	4559	+	621	0	0	2	0	0	0	0
CBAJDB_404_scaffold_6595_6	CBAJDB_404_scaffold_6595	CBAJDB_404	Control_CoAss_bin.126	4658	4897	+	240	0	0	1	0	0	0	0
CBAJDB_404_scaffold_6595_7	CBAJDB_404_scaffold_6595	CBAJDB_404	Control_CoAss_bin.126	4894	5349	+	456	0	0	1	0	0	0	0
CBAJDB_404_scaffold_6595_8	CBAJDB_404_scaffold_6595	CBAJDB_404	Control_CoAss_bin.126	5364	5870	+	507	0	0	0	0	0	0	0
CBAJDB_404_scaffold_6595_9	CBAJDB_404_scaffold_6595	CBAJDB_404	Control_CoAss_bin.126	5867	6370	+	504	0	0	2	0	0	0	0
CBAJDB_404_scaffold_6595_10	CBAJDB_404_scaffold_6595	CBAJDB_404	Control_CoAss_bin.126	6564	7190	+	627	0	0	4	0	0	0	0
CBAJDB_404_scaffold_6595_11	CBAJDB_404_scaffold_6595	CBAJDB_404	Control_CoAss_bin.126	7446	7601	-	156	0	0	0	0	0	0	0
CBAJDB_404_scaffold_6599_1	CBAJDB_404_scaffold_6599	CBAJDB_404	Control_CoAss_bin.126	442	1170	+	729	0	0	0	0	0	0	2
CBAJDB_404_scaffold_6599_2	CBAJDB_404_scaffold_6599	CBAJDB_404	Control_CoAss_bin.126	1151	1567	+	417	0	0	0	0	0	0	0
CBAJDB_404_scaffold_6599_3	CBAJDB_404_scaffold_6599	CBAJDB_404	Control_CoAss_bin.126	1627	3438	+	1812	0	0	0	0	0	0	2
CBAJDB_404_scaffold_6599_4	CBAJDB_404_scaffold_6599	CBAJDB_404	Control_CoAss_bin.126	3835	4155	+	321	0	0	0	0	0	0	0
CBAJDB_404_scaffold_6599_5	CBAJDB_404_scaffold_6599	CBAJDB_404	Control_CoAss_bin.126	4290	5120	-	831	0	0	0	0	0	0	0
CBAJDB_404_scaffold_6599_6	CBAJDB_404_scaffold_6599	CBAJDB_404	Control_CoAss_bin.126	5755	6771	+	1017	0	0	0	0	0	0	0
CBAJDB_404_scaffold_6599_7	CBAJDB_404_scaffold_6599	CBAJDB_404	Control_CoAss_bin.126	6764	7447	+	684	0	0	0	0	0	0	0
