## Supplemental Data 1 for "Gut microbiome carbon and sulfur metabolisms support *Salmonella* during pathogen infection" (part 20 of 275)

### Sheet: MAG_Mapping (continued)
Geneid	Chr	fasta	alt_bin_id	Start	End	Strand	Length	I10_day8	I8_day8	5_14_3_day8	I9_day8	I1_day11	I4_day11	I5_day11
CBAJDB_404_scaffold_6646_1	CBAJDB_404_scaffold_6646	CBAJDB_404	Control_CoAss_bin.126	171	749	-	579	0	0	0	0	0	0	0
CBAJDB_404_scaffold_6646_2	CBAJDB_404_scaffold_6646	CBAJDB_404	Control_CoAss_bin.126	754	1812	-	1059	0	0	0	0	0	0	0
CBAJDB_404_scaffold_6646_3	CBAJDB_404_scaffold_6646	CBAJDB_404	Control_CoAss_bin.126	1837	2184	-	348	0	0	0	0	0	0	0
CBAJDB_404_scaffold_6646_4	CBAJDB_404_scaffold_6646	CBAJDB_404	Control_CoAss_bin.126	2184	2588	-	405	0	0	0	0	0	0	0
CBAJDB_404_scaffold_6646_5	CBAJDB_404_scaffold_6646	CBAJDB_404	Control_CoAss_bin.126	2594	3541	-	948	0	0	0	0	0	0	0
CBAJDB_404_scaffold_6646_6	CBAJDB_404_scaffold_6646	CBAJDB_404	Control_CoAss_bin.126	3538	4116	-	579	0	0	0	0	0	0	0
CBAJDB_404_scaffold_6646_7	CBAJDB_404_scaffold_6646	CBAJDB_404	Control_CoAss_bin.126	4171	4731	-	561	0	0	0	0	0	0	0
CBAJDB_404_scaffold_6646_8	CBAJDB_404_scaffold_6646	CBAJDB_404	Control_CoAss_bin.126	4734	5042	-	309	0	0	0	0	0	0	0
CBAJDB_404_scaffold_6646_9	CBAJDB_404_scaffold_6646	CBAJDB_404	Control_CoAss_bin.126	5039	5428	-	390	0	0	0	0	0	0	0
CBAJDB_404_scaffold_6646_10	CBAJDB_404_scaffold_6646	CBAJDB_404	Control_CoAss_bin.126	5630	6691	-	1062	0	0	0	0	0	0	0
CBAJDB_404_scaffold_6646_11	CBAJDB_404_scaffold_6646	CBAJDB_404	Control_CoAss_bin.126	6684	7181	-	498	0	0	0	0	0	0	0
CBAJDB_404_scaffold_6646_12	CBAJDB_404_scaffold_6646	CBAJDB_404	Control_CoAss_bin.126	7178	7534	-	357	0	0	0	0	0	0	0
CBAJDB_404_scaffold_6653_1	CBAJDB_404_scaffold_6653	CBAJDB_404	Control_CoAss_bin.126	2	310	+	309	0	0	0	0	0	0	0
CBAJDB_404_scaffold_6653_2	CBAJDB_404_scaffold_6653	CBAJDB_404	Control_CoAss_bin.126	335	508	+	174	0	0	0	0	0	0	0
CBAJDB_404_scaffold_6653_3	CBAJDB_404_scaffold_6653	CBAJDB_404	Control_CoAss_bin.126	505	1224	+	720	0	0	0	0	0	0	0
CBAJDB_404_scaffold_6653_4	CBAJDB_404_scaffold_6653	CBAJDB_404	Control_CoAss_bin.126	1346	1936	+	591	0	0	0	0	0	0	0
CBAJDB_404_scaffold_6653_5	CBAJDB_404_scaffold_6653	CBAJDB_404	Control_CoAss_bin.126	1957	2274	+	318	0	0	0	0	0	0	0
CBAJDB_404_scaffold_6653_6	CBAJDB_404_scaffold_6653	CBAJDB_404	Control_CoAss_bin.126	2341	3531	+	1191	0	0	0	0	0	0	0
CBAJDB_404_scaffold_6653_7	CBAJDB_404_scaffold_6653	CBAJDB_404	Control_CoAss_bin.126	3538	5127	+	1590	0	0	1	0	0	0	0
CBAJDB_404_scaffold_6653_8	CBAJDB_404_scaffold_6653	CBAJDB_404	Control_CoAss_bin.126	5129	6556	+	1428	0	0	0	0	0	0	0
CBAJDB_404_scaffold_6653_9	CBAJDB_404_scaffold_6653	CBAJDB_404	Control_CoAss_bin.126	6748	7110	+	363	0	0	0	0	0	0	1
CBAJDB_404_scaffold_6703_1	CBAJDB_404_scaffold_6703	CBAJDB_404	Control_CoAss_bin.126	1	429	+	429	0	0	0	0	0	0	3
CBAJDB_404_scaffold_6703_2	CBAJDB_404_scaffold_6703	CBAJDB_404	Control_CoAss_bin.126	546	2117	+	1572	0	0	0	0	0	0	1
CBAJDB_404_scaffold_6703_3	CBAJDB_404_scaffold_6703	CBAJDB_404	Control_CoAss_bin.126	2133	3203	+	1071	0	0	0	0	0	0	0
CBAJDB_404_scaffold_6703_4	CBAJDB_404_scaffold_6703	CBAJDB_404	Control_CoAss_bin.126	3200	4318	+	1119	0	0	0	0	0	0	4
CBAJDB_404_scaffold_6703_5	CBAJDB_404_scaffold_6703	CBAJDB_404	Control_CoAss_bin.126	4315	4815	+	501	0	0	0	0	0	0	0
CBAJDB_404_scaffold_6703_6	CBAJDB_404_scaffold_6703	CBAJDB_404	Control_CoAss_bin.126	4903	6351	+	1449	0	0	0	0	0	0	0
CBAJDB_404_scaffold_6703_7	CBAJDB_404_scaffold_6703	CBAJDB_404	Control_CoAss_bin.126	6775	7482	+	708	0	0	0	0	0	0	0
CBAJDB_404_scaffold_6716_1	CBAJDB_404_scaffold_6716	CBAJDB_404	Control_CoAss_bin.126	127	1398	-	1272	0	0	0	0	0	0	1
CBAJDB_404_scaffold_6716_2	CBAJDB_404_scaffold_6716	CBAJDB_404	Control_CoAss_bin.126	1415	2335	-	921	0	0	0	0	0	0	0
CBAJDB_404_scaffold_6716_3	CBAJDB_404_scaffold_6716	CBAJDB_404	Control_CoAss_bin.126	2370	2849	-	480	0	0	0	0	0	0	0
CBAJDB_404_scaffold_6716_4	CBAJDB_404_scaffold_6716	CBAJDB_404	Control_CoAss_bin.126	2894	3520	-	627	0	0	0	0	0	0	0
CBAJDB_404_scaffold_6716_5	CBAJDB_404_scaffold_6716	CBAJDB_404	Control_CoAss_bin.126	3634	4380	-	747	0	0	0	0	0	0	0
CBAJDB_404_scaffold_6716_6	CBAJDB_404_scaffold_6716	CBAJDB_404	Control_CoAss_bin.126	4444	5202	-	759	0	0	0	0	0	0	0
CBAJDB_404_scaffold_6716_7	CBAJDB_404_scaffold_6716	CBAJDB_404	Control_CoAss_bin.126	5224	6033	-	810	0	0	0	0	0	0	0
CBAJDB_404_scaffold_6716_8	CBAJDB_404_scaffold_6716	CBAJDB_404	Control_CoAss_bin.126	6030	7472	-	1443	0	0	0	0	0	0	0
CBAJDB_404_scaffold_6719_1	CBAJDB_404_scaffold_6719	CBAJDB_404	Control_CoAss_bin.126	2	208	-	207	0	0	0	0	0	0	0
CBAJDB_404_scaffold_6719_2	CBAJDB_404_scaffold_6719	CBAJDB_404	Control_CoAss_bin.126	205	849	-	645	0	0	0	0	0	0	0
CBAJDB_404_scaffold_6719_3	CBAJDB_404_scaffold_6719	CBAJDB_404	Control_CoAss_bin.126	846	3512	-	2667	0	0	0	0	0	0	3
CBAJDB_404_scaffold_6719_4	CBAJDB_404_scaffold_6719	CBAJDB_404	Control_CoAss_bin.126	4009	5226	-	1218	0	0	0	0	0	0	1
CBAJDB_404_scaffold_6719_5	CBAJDB_404_scaffold_6719	CBAJDB_404	Control_CoAss_bin.126	5488	6312	+	825	0	0	0	0	0	0	0
CBAJDB_404_scaffold_6719_6	CBAJDB_404_scaffold_6719	CBAJDB_404	Control_CoAss_bin.126	6619	7470	+	852	0	0	0	0	0	0	1
CBAJDB_404_scaffold_6734_1	CBAJDB_404_scaffold_6734	CBAJDB_404	Control_CoAss_bin.126	1	741	-	741	0	0	0	0	0	0	0
CBAJDB_404_scaffold_6734_2	CBAJDB_404_scaffold_6734	CBAJDB_404	Control_CoAss_bin.126	738	929	-	192	0	0	0	0	0	0	0
CBAJDB_404_scaffold_6734_3	CBAJDB_404_scaffold_6734	CBAJDB_404	Control_CoAss_bin.126	926	1807	-	882	0	0	0	0	0	0	0
CBAJDB_404_scaffold_6734_4	CBAJDB_404_scaffold_6734	CBAJDB_404	Control_CoAss_bin.126	1797	2960	-	1164	0	0	0	0	0	0	1
CBAJDB_404_scaffold_6734_5	CBAJDB_404_scaffold_6734	CBAJDB_404	Control_CoAss_bin.126	3207	3890	+	684	0	0	0	0	0	0	0
CBAJDB_404_scaffold_6734_6	CBAJDB_404_scaffold_6734	CBAJDB_404	Control_CoAss_bin.126	4097	4933	+	837	0	0	0	0	0	0	2
CBAJDB_404_scaffold_6734_7	CBAJDB_404_scaffold_6734	CBAJDB_404	Control_CoAss_bin.126	4930	6198	+	1269	0	0	0	0	0	0	0
CBAJDB_404_scaffold_6734_8	CBAJDB_404_scaffold_6734	CBAJDB_404	Control_CoAss_bin.126	6295	6996	+	702	0	0	0	0	0	0	0
CBAJDB_404_scaffold_6734_9	CBAJDB_404_scaffold_6734	CBAJDB_404	Control_CoAss_bin.126	7067	7456	-	390	0	0	0	0	0	0	0
CBAJDB_404_scaffold_6748_1	CBAJDB_404_scaffold_6748	CBAJDB_404	Control_CoAss_bin.126	163	1269	-	1107	0	0	0	0	0	0	0
CBAJDB_404_scaffold_6748_2	CBAJDB_404_scaffold_6748	CBAJDB_404	Control_CoAss_bin.126	1282	1539	-	258	0	0	0	0	0	0	0
CBAJDB_404_scaffold_6748_3	CBAJDB_404_scaffold_6748	CBAJDB_404	Control_CoAss_bin.126	1532	2164	-	633	0	0	0	0	0	0	0
CBAJDB_404_scaffold_6748_4	CBAJDB_404_scaffold_6748	CBAJDB_404	Control_CoAss_bin.126	2161	4044	-	1884	0	0	0	0	0	0	1
CBAJDB_404_scaffold_6748_5	CBAJDB_404_scaffold_6748	CBAJDB_404	Control_CoAss_bin.126	4598	5812	-	1215	0	0	1	0	0	0	1
CBAJDB_404_scaffold_6748_6	CBAJDB_404_scaffold_6748	CBAJDB_404	Control_CoAss_bin.126	6050	6493	+	444	0	0	0	0	0	0	2
CBAJDB_404_scaffold_6748_7	CBAJDB_404_scaffold_6748	CBAJDB_404	Control_CoAss_bin.126	7047	7358	+	312	0	0	0	0	0	0	1
CBAJDB_404_scaffold_6818_1	CBAJDB_404_scaffold_6818	CBAJDB_404	Control_CoAss_bin.126	3	449	-	447	0	0	0	0	0	0	0
CBAJDB_404_scaffold_6818_2	CBAJDB_404_scaffold_6818	CBAJDB_404	Control_CoAss_bin.126	867	1877	+	1011	0	0	0	0	0	0	0
CBAJDB_404_scaffold_6818_3	CBAJDB_404_scaffold_6818	CBAJDB_404	Control_CoAss_bin.126	2223	4295	-	2073	0	0	0	0	0	0	1
CBAJDB_404_scaffold_6818_4	CBAJDB_404_scaffold_6818	CBAJDB_404	Control_CoAss_bin.126	4531	6696	-	2166	0	0	0	0	0	0	1
CBAJDB_404_scaffold_6818_5	CBAJDB_404_scaffold_6818	CBAJDB_404	Control_CoAss_bin.126	6721	7359	-	639	0	0	0	0	0	0	0
CBAJDB_404_scaffold_6862_1	CBAJDB_404_scaffold_6862	CBAJDB_404	Control_CoAss_bin.126	2	1585	-	1584	0	0	0	0	0	0	1
CBAJDB_404_scaffold_6862_2	CBAJDB_404_scaffold_6862	CBAJDB_404	Control_CoAss_bin.126	2098	2937	-	840	0	0	0	0	0	0	0
CBAJDB_404_scaffold_6862_3	CBAJDB_404_scaffold_6862	CBAJDB_404	Control_CoAss_bin.126	3373	4725	+	1353	0	0	0	0	0	0	0
CBAJDB_404_scaffold_6862_4	CBAJDB_404_scaffold_6862	CBAJDB_404	Control_CoAss_bin.126	4732	5748	+	1017	0	0	0	0	0	0	0
CBAJDB_404_scaffold_6862_5	CBAJDB_404_scaffold_6862	CBAJDB_404	Control_CoAss_bin.126	5745	6371	+	627	0	0	0	0	0	0	0
CBAJDB_404_scaffold_6862_6	CBAJDB_404_scaffold_6862	CBAJDB_404	Control_CoAss_bin.126	6388	7041	+	654	0	0	0	0	0	0	0
CBAJDB_404_scaffold_6862_7	CBAJDB_404_scaffold_6862	CBAJDB_404	Control_CoAss_bin.126	7041	7301	+	261	0	0	0	0	0	0	0
CBAJDB_404_scaffold_6930_1	CBAJDB_404_scaffold_6930	CBAJDB_404	Control_CoAss_bin.126	3	620	-	618	0	0	0	0	0	0	0
CBAJDB_404_scaffold_6930_2	CBAJDB_404_scaffold_6930	CBAJDB_404	Control_CoAss_bin.126	725	1396	-	672	0	0	0	0	0	0	0
CBAJDB_404_scaffold_6930_3	CBAJDB_404_scaffold_6930	CBAJDB_404	Control_CoAss_bin.126	1393	1602	-	210	0	0	0	0	0	0	0
CBAJDB_404_scaffold_6930_4	CBAJDB_404_scaffold_6930	CBAJDB_404	Control_CoAss_bin.126	2857	3801	+	945	0	0	0	0	0	0	1
CBAJDB_404_scaffold_6930_5	CBAJDB_404_scaffold_6930	CBAJDB_404	Control_CoAss_bin.126	3947	5311	+	1365	0	0	0	0	0	0	0
CBAJDB_404_scaffold_6930_6	CBAJDB_404_scaffold_6930	CBAJDB_404	Control_CoAss_bin.126	5327	6787	+	1461	0	0	0	0	0	0	0
CBAJDB_404_scaffold_6946_1	CBAJDB_404_scaffold_6946	CBAJDB_404	Control_CoAss_bin.126	303	404	+	102	0	0	0	0	0	0	0
CBAJDB_404_scaffold_6946_2	CBAJDB_404_scaffold_6946	CBAJDB_404	Control_CoAss_bin.126	463	1212	+	750	0	0	0	0	0	0	0
CBAJDB_404_scaffold_6946_3	CBAJDB_404_scaffold_6946	CBAJDB_404	Control_CoAss_bin.126	1478	3865	+	2388	0	0	0	0	0	0	2
CBAJDB_404_scaffold_6946_4	CBAJDB_404_scaffold_6946	CBAJDB_404	Control_CoAss_bin.126	4128	5597	-	1470	0	0	0	0	0	0	3
CBAJDB_404_scaffold_6946_5	CBAJDB_404_scaffold_6946	CBAJDB_404	Control_CoAss_bin.126	5594	6151	-	558	0	0	0	0	0	0	2
CBAJDB_404_scaffold_6946_6	CBAJDB_404_scaffold_6946	CBAJDB_404	Control_CoAss_bin.126	6545	7195	+	651	0	0	0	0	0	0	78
CBAJDB_404_scaffold_7000_1	CBAJDB_404_scaffold_7000	CBAJDB_404	Control_CoAss_bin.126	190	1347	+	1158	0	0	0	0	0	0	5
CBAJDB_404_scaffold_7000_2	CBAJDB_404_scaffold_7000	CBAJDB_404	Control_CoAss_bin.126	1514	1996	+	483	0	0	0	0	0	0	0
CBAJDB_404_scaffold_7000_3	CBAJDB_404_scaffold_7000	CBAJDB_404	Control_CoAss_bin.126	2107	2355	-	249	0	0	0	0	0	0	1
CBAJDB_404_scaffold_7000_4	CBAJDB_404_scaffold_7000	CBAJDB_404	Control_CoAss_bin.126	2429	2872	-	444	0	0	0	0	0	0	0
CBAJDB_404_scaffold_7000_5	CBAJDB_404_scaffold_7000	CBAJDB_404	Control_CoAss_bin.126	2882	3178	-	297	0	0	0	0	0	0	0
CBAJDB_404_scaffold_7000_6	CBAJDB_404_scaffold_7000	CBAJDB_404	Control_CoAss_bin.126	3430	4353	+	924	0	0	0	0	0	0	0
CBAJDB_404_scaffold_7000_7	CBAJDB_404_scaffold_7000	CBAJDB_404	Control_CoAss_bin.126	4381	5112	+	732	0	0	0	0	0	0	0
CBAJDB_404_scaffold_7000_8	CBAJDB_404_scaffold_7000	CBAJDB_404	Control_CoAss_bin.126	5709	6932	+	1224	0	0	0	0	0	0	0
CBAJDB_404_scaffold_7009_1	CBAJDB_404_scaffold_7009	CBAJDB_404	Control_CoAss_bin.126	2	229	+	228	0	0	0	0	0	0	0
CBAJDB_404_scaffold_7009_2	CBAJDB_404_scaffold_7009	CBAJDB_404	Control_CoAss_bin.126	330	725	+	396	0	0	0	0	0	0	0
CBAJDB_404_scaffold_7009_3	CBAJDB_404_scaffold_7009	CBAJDB_404	Control_CoAss_bin.126	774	1301	-	528	0	0	0	0	0	0	0
CBAJDB_404_scaffold_7009_4	CBAJDB_404_scaffold_7009	CBAJDB_404	Control_CoAss_bin.126	1348	1788	-	441	0	0	0	0	0	0	0
CBAJDB_404_scaffold_7009_5	CBAJDB_404_scaffold_7009	CBAJDB_404	Control_CoAss_bin.126	1969	3096	-	1128	0	0	0	0	0	0	1
CBAJDB_404_scaffold_7009_6	CBAJDB_404_scaffold_7009	CBAJDB_404	Control_CoAss_bin.126	3109	3363	-	255	0	0	0	0	0	0	0
CBAJDB_404_scaffold_7009_7	CBAJDB_404_scaffold_7009	CBAJDB_404	Control_CoAss_bin.126	3633	3956	+	324	0	0	0	0	0	0	0
CBAJDB_404_scaffold_7009_8	CBAJDB_404_scaffold_7009	CBAJDB_404	Control_CoAss_bin.126	3953	5326	+	1374	0	0	0	0	0	0	0
CBAJDB_404_scaffold_7009_9	CBAJDB_404_scaffold_7009	CBAJDB_404	Control_CoAss_bin.126	5503	6090	-	588	0	0	1	0	0	0	0
CBAJDB_404_scaffold_7009_10	CBAJDB_404_scaffold_7009	CBAJDB_404	Control_CoAss_bin.126	6087	7304	-	1218	0	0	0	0	0	0	0
CBAJDB_404_scaffold_7009_11	CBAJDB_404_scaffold_7009	CBAJDB_404	Control_CoAss_bin.126	7524	8036	+	513	0	0	0	0	0	0	0
CBAJDB_404_scaffold_7009_12	CBAJDB_404_scaffold_7009	CBAJDB_404	Control_CoAss_bin.126	8088	8783	-	696	0	0	0	0	0	0	0
CBAJDB_404_scaffold_7009_13	CBAJDB_404_scaffold_7009	CBAJDB_404	Control_CoAss_bin.126	9162	9665	+	504	0	0	0	0	0	0	0
CBAJDB_404_scaffold_7009_14	CBAJDB_404_scaffold_7009	CBAJDB_404	Control_CoAss_bin.126	9682	10308	-	627	0	0	0	0	0	0	0
CBAJDB_404_scaffold_7009_15	CBAJDB_404_scaffold_7009	CBAJDB_404	Control_CoAss_bin.126	10424	11272	-	849	0	0	0	0	0	0	0
CBAJDB_404_scaffold_7009_16	CBAJDB_404_scaffold_7009	CBAJDB_404	Control_CoAss_bin.126	11287	11445	-	159	0	0	0	0	0	0	0
CBAJDB_404_scaffold_7036_1	CBAJDB_404_scaffold_7036	CBAJDB_404	Control_CoAss_bin.126	63	1382	+	1320	0	0	0	0	0	0	0
CBAJDB_404_scaffold_7036_2	CBAJDB_404_scaffold_7036	CBAJDB_404	Control_CoAss_bin.126	1392	3158	+	1767	0	0	1	0	0	0	0
CBAJDB_404_scaffold_7036_3	CBAJDB_404_scaffold_7036	CBAJDB_404	Control_CoAss_bin.126	3174	5189	+	2016	0	0	0	0	0	0	1
CBAJDB_404_scaffold_7036_4	CBAJDB_404_scaffold_7036	CBAJDB_404	Control_CoAss_bin.126	5182	5949	+	768	0	0	0	0	0	0	1
CBAJDB_404_scaffold_7040_1	CBAJDB_404_scaffold_7040	CBAJDB_404	Control_CoAss_bin.126	2	2695	+	2694	0	0	0	0	0	0	1
CBAJDB_404_scaffold_7040_2	CBAJDB_404_scaffold_7040	CBAJDB_404	Control_CoAss_bin.126	3219	4943	-	1725	0	0	0	0	0	0	0
CBAJDB_404_scaffold_7040_3	CBAJDB_404_scaffold_7040	CBAJDB_404	Control_CoAss_bin.126	5067	5231	-	165	0	0	0	0	0	0	0
CBAJDB_404_scaffold_7040_4	CBAJDB_404_scaffold_7040	CBAJDB_404	Control_CoAss_bin.126	5339	5569	+	231	0	0	0	0	0	0	0
CBAJDB_404_scaffold_7040_5	CBAJDB_404_scaffold_7040	CBAJDB_404	Control_CoAss_bin.126	5677	6891	+	1215	0	0	0	0	0	0	1
CBAJDB_404_scaffold_7051_1	CBAJDB_404_scaffold_7051	CBAJDB_404	Control_CoAss_bin.126	241	633	+	393	0	0	0	0	0	0	1
CBAJDB_404_scaffold_7051_2	CBAJDB_404_scaffold_7051	CBAJDB_404	Control_CoAss_bin.126	614	835	+	222	0	0	0	0	0	0	0
CBAJDB_404_scaffold_7051_3	CBAJDB_404_scaffold_7051	CBAJDB_404	Control_CoAss_bin.126	836	1309	+	474	0	0	0	0	0	0	0
CBAJDB_404_scaffold_7051_4	CBAJDB_404_scaffold_7051	CBAJDB_404	Control_CoAss_bin.126	1303	2112	+	810	0	0	0	0	0	0	1
CBAJDB_404_scaffold_7051_5	CBAJDB_404_scaffold_7051	CBAJDB_404	Control_CoAss_bin.126	2152	2634	+	483	0	0	0	0	0	0	0
CBAJDB_404_scaffold_7051_6	CBAJDB_404_scaffold_7051	CBAJDB_404	Control_CoAss_bin.126	2851	3432	+	582	0	0	0	0	0	0	1
CBAJDB_404_scaffold_7051_7	CBAJDB_404_scaffold_7051	CBAJDB_404	Control_CoAss_bin.126	3479	3886	-	408	0	0	0	0	0	0	0
CBAJDB_404_scaffold_7051_8	CBAJDB_404_scaffold_7051	CBAJDB_404	Control_CoAss_bin.126	4142	5104	-	963	0	0	0	0	0	0	0
CBAJDB_404_scaffold_7051_9	CBAJDB_404_scaffold_7051	CBAJDB_404	Control_CoAss_bin.126	5124	6770	-	1647	0	0	0	0	0	0	0
CBAJDB_404_scaffold_7051_10	CBAJDB_404_scaffold_7051	CBAJDB_404	Control_CoAss_bin.126	7048	7119	+	72	0	0	0	0	0	0	0
CBAJDB_404_scaffold_7077_1	CBAJDB_404_scaffold_7077	CBAJDB_404	Control_CoAss_bin.126	266	571	-	306	0	0	0	0	0	0	0
CBAJDB_404_scaffold_7077_2	CBAJDB_404_scaffold_7077	CBAJDB_404	Control_CoAss_bin.126	645	1220	-	576	0	0	0	0	0	0	0
CBAJDB_404_scaffold_7077_3	CBAJDB_404_scaffold_7077	CBAJDB_404	Control_CoAss_bin.126	1217	1432	-	216	0	0	0	0	0	0	0
CBAJDB_404_scaffold_7077_4	CBAJDB_404_scaffold_7077	CBAJDB_404	Control_CoAss_bin.126	1946	4513	+	2568	0	0	0	0	0	0	0
CBAJDB_404_scaffold_7077_5	CBAJDB_404_scaffold_7077	CBAJDB_404	Control_CoAss_bin.126	4510	5823	+	1314	0	0	0	0	0	0	1
CBAJDB_404_scaffold_7077_6	CBAJDB_404_scaffold_7077	CBAJDB_404	Control_CoAss_bin.126	6087	6905	+	819	0	0	0	0	0	0	0
CBAJDB_404_scaffold_7164_1	CBAJDB_404_scaffold_7164	CBAJDB_404	Control_CoAss_bin.126	3	479	+	477	0	0	0	0	0	0	0
CBAJDB_404_scaffold_7164_2	CBAJDB_404_scaffold_7164	CBAJDB_404	Control_CoAss_bin.126	619	1653	+	1035	0	0	0	0	0	0	0
CBAJDB_404_scaffold_7164_3	CBAJDB_404_scaffold_7164	CBAJDB_404	Control_CoAss_bin.126	1820	3571	+	1752	0	0	0	0	0	0	0
CBAJDB_404_scaffold_7164_4	CBAJDB_404_scaffold_7164	CBAJDB_404	Control_CoAss_bin.126	3564	4361	+	798	0	0	0	0	0	0	0
CBAJDB_404_scaffold_7164_5	CBAJDB_404_scaffold_7164	CBAJDB_404	Control_CoAss_bin.126	4485	4712	+	228	0	0	0	0	0	0	0
CBAJDB_404_scaffold_7164_6	CBAJDB_404_scaffold_7164	CBAJDB_404	Control_CoAss_bin.126	4709	4918	+	210	0	0	0	0	0	0	1
CBAJDB_404_scaffold_7164_7	CBAJDB_404_scaffold_7164	CBAJDB_404	Control_CoAss_bin.126	4922	6142	+	1221	0	0	0	0	0	0	0
CBAJDB_404_scaffold_7164_8	CBAJDB_404_scaffold_7164	CBAJDB_404	Control_CoAss_bin.126	6180	7004	+	825	0	0	0	0	0	0	0
CBAJDB_404_scaffold_7239_1	CBAJDB_404_scaffold_7239	CBAJDB_404	Control_CoAss_bin.126	3	557	+	555	0	0	0	0	0	0	0
CBAJDB_404_scaffold_7239_2	CBAJDB_404_scaffold_7239	CBAJDB_404	Control_CoAss_bin.126	488	4519	-	4032	0	0	0	0	0	0	2
CBAJDB_404_scaffold_7239_3	CBAJDB_404_scaffold_7239	CBAJDB_404	Control_CoAss_bin.126	4519	5583	-	1065	0	0	0	0	0	0	0
CBAJDB_404_scaffold_7239_4	CBAJDB_404_scaffold_7239	CBAJDB_404	Control_CoAss_bin.126	5897	6814	+	918	0	0	0	0	0	0	0
CBAJDB_404_scaffold_7269_1	CBAJDB_404_scaffold_7269	CBAJDB_404	Control_CoAss_bin.126	2	214	+	213	0	0	0	0	0	0	0
CBAJDB_404_scaffold_7269_2	CBAJDB_404_scaffold_7269	CBAJDB_404	Control_CoAss_bin.126	240	1550	+	1311	0	0	0	0	0	0	0
CBAJDB_404_scaffold_7269_3	CBAJDB_404_scaffold_7269	CBAJDB_404	Control_CoAss_bin.126	1820	3277	-	1458	0	0	0	0	0	0	0
CBAJDB_404_scaffold_7269_4	CBAJDB_404_scaffold_7269	CBAJDB_404	Control_CoAss_bin.126	3458	3769	+	312	0	0	0	0	0	0	0
CBAJDB_404_scaffold_7269_5	CBAJDB_404_scaffold_7269	CBAJDB_404	Control_CoAss_bin.126	3972	4202	+	231	0	0	0	0	0	0	0
CBAJDB_404_scaffold_7269_6	CBAJDB_404_scaffold_7269	CBAJDB_404	Control_CoAss_bin.126	4199	6484	+	2286	0	0	0	0	0	0	0
CBAJDB_404_scaffold_7269_7	CBAJDB_404_scaffold_7269	CBAJDB_404	Control_CoAss_bin.126	6450	6875	+	426	0	0	0	0	0	0	0
CBAJDB_404_scaffold_7406_1	CBAJDB_404_scaffold_7406	CBAJDB_404	Control_CoAss_bin.126	2	442	-	441	0	0	0	0	0	0	0
CBAJDB_404_scaffold_7406_2	CBAJDB_404_scaffold_7406	CBAJDB_404	Control_CoAss_bin.126	457	1296	-	840	0	0	0	0	0	0	0
CBAJDB_404_scaffold_7406_3	CBAJDB_404_scaffold_7406	CBAJDB_404	Control_CoAss_bin.126	1396	2478	-	1083	0	0	0	0	0	0	0
CBAJDB_404_scaffold_7406_4	CBAJDB_404_scaffold_7406	CBAJDB_404	Control_CoAss_bin.126	2496	3812	-	1317	0	0	0	0	0	0	0
CBAJDB_404_scaffold_7406_5	CBAJDB_404_scaffold_7406	CBAJDB_404	Control_CoAss_bin.126	3825	4991	-	1167	0	0	0	0	0	0	1
CBAJDB_404_scaffold_7406_6	CBAJDB_404_scaffold_7406	CBAJDB_404	Control_CoAss_bin.126	5013	6179	-	1167	0	0	0	0	0	0	0
CBAJDB_404_scaffold_7406_7	CBAJDB_404_scaffold_7406	CBAJDB_404	Control_CoAss_bin.126	6188	6625	-	438	0	0	0	0	0	0	0
CBAJDB_404_scaffold_7406_8	CBAJDB_404_scaffold_7406	CBAJDB_404	Control_CoAss_bin.126	6645	6737	-	93	0	0	0	0	0	0	0
CBAJDB_404_scaffold_7484_1	CBAJDB_404_scaffold_7484	CBAJDB_404	Control_CoAss_bin.126	110	982	+	873	0	0	0	0	0	0	0
CBAJDB_404_scaffold_7484_2	CBAJDB_404_scaffold_7484	CBAJDB_404	Control_CoAss_bin.126	992	1747	+	756	0	0	0	0	0	0	0
CBAJDB_404_scaffold_7484_3	CBAJDB_404_scaffold_7484	CBAJDB_404	Control_CoAss_bin.126	1740	2909	+	1170	0	0	0	0	0	0	0
CBAJDB_404_scaffold_7484_4	CBAJDB_404_scaffold_7484	CBAJDB_404	Control_CoAss_bin.126	3038	3691	+	654	0	0	0	0	0	0	0
CBAJDB_404_scaffold_7484_5	CBAJDB_404_scaffold_7484	CBAJDB_404	Control_CoAss_bin.126	3748	6060	+	2313	0	0	0	0	0	0	2
CBAJDB_404_scaffold_7484_6	CBAJDB_404_scaffold_7484	CBAJDB_404	Control_CoAss_bin.126	6113	6322	+	210	0	0	0	0	0	0	0
CBAJDB_404_scaffold_7484_7	CBAJDB_404_scaffold_7484	CBAJDB_404	Control_CoAss_bin.126	6457	6666	+	210	0	0	0	0	0	0	0
CBAJDB_404_scaffold_7497_1	CBAJDB_404_scaffold_7497	CBAJDB_404	Control_CoAss_bin.126	2	301	-	300	0	0	0	0	0	0	0
CBAJDB_404_scaffold_7497_2	CBAJDB_404_scaffold_7497	CBAJDB_404	Control_CoAss_bin.126	360	1367	-	1008	0	0	0	0	0	0	2
CBAJDB_404_scaffold_7497_3	CBAJDB_404_scaffold_7497	CBAJDB_404	Control_CoAss_bin.126	1460	2356	-	897	0	0	0	0	0	0	0
CBAJDB_404_scaffold_7497_4	CBAJDB_404_scaffold_7497	CBAJDB_404	Control_CoAss_bin.126	2531	3904	-	1374	0	0	0	0	0	0	0
CBAJDB_404_scaffold_7497_5	CBAJDB_404_scaffold_7497	CBAJDB_404	Control_CoAss_bin.126	4195	6282	-	2088	0	0	0	0	0	0	0
CBAJDB_404_scaffold_7497_6	CBAJDB_404_scaffold_7497	CBAJDB_404	Control_CoAss_bin.126	6582	6647	+	66	0	0	0	0	0	0	0
CBAJDB_404_scaffold_7507_1	CBAJDB_404_scaffold_7507	CBAJDB_404	Control_CoAss_bin.126	1061	1246	-	186	0	0	0	0	0	0	0
CBAJDB_404_scaffold_7507_2	CBAJDB_404_scaffold_7507	CBAJDB_404	Control_CoAss_bin.126	1346	1771	-	426	0	0	0	0	0	0	0
CBAJDB_404_scaffold_7507_3	CBAJDB_404_scaffold_7507	CBAJDB_404	Control_CoAss_bin.126	1920	2453	+	534	0	0	0	0	0	0	0
CBAJDB_404_scaffold_7507_4	CBAJDB_404_scaffold_7507	CBAJDB_404	Control_CoAss_bin.126	2576	2821	+	246	0	0	0	0	0	0	2
CBAJDB_404_scaffold_7507_5	CBAJDB_404_scaffold_7507	CBAJDB_404	Control_CoAss_bin.126	2881	4419	-	1539	0	0	0	0	0	0	0
CBAJDB_404_scaffold_7507_6	CBAJDB_404_scaffold_7507	CBAJDB_404	Control_CoAss_bin.126	4425	5264	-	840	0	0	0	0	0	0	0
CBAJDB_404_scaffold_7507_7	CBAJDB_404_scaffold_7507	CBAJDB_404	Control_CoAss_bin.126	5264	6106	-	843	0	0	0	0	0	0	1
CBAJDB_404_scaffold_7507_8	CBAJDB_404_scaffold_7507	CBAJDB_404	Control_CoAss_bin.126	6276	6644	-	369	0	0	0	0	0	0	0
CBAJDB_404_scaffold_7515_1	CBAJDB_404_scaffold_7515	CBAJDB_404	Control_CoAss_bin.126	3	176	-	174	0	0	0	0	0	0	0
CBAJDB_404_scaffold_7515_2	CBAJDB_404_scaffold_7515	CBAJDB_404	Control_CoAss_bin.126	519	1790	-	1272	0	0	0	0	0	0	1
CBAJDB_404_scaffold_7515_3	CBAJDB_404_scaffold_7515	CBAJDB_404	Control_CoAss_bin.126	1872	2198	-	327	0	0	0	0	0	0	0
CBAJDB_404_scaffold_7515_4	CBAJDB_404_scaffold_7515	CBAJDB_404	Control_CoAss_bin.126	2657	3223	-	567	0	0	0	0	0	0	1
CBAJDB_404_scaffold_7515_5	CBAJDB_404_scaffold_7515	CBAJDB_404	Control_CoAss_bin.126	3913	4494	-	582	0	0	0	0	0	0	0
CBAJDB_404_scaffold_7515_6	CBAJDB_404_scaffold_7515	CBAJDB_404	Control_CoAss_bin.126	4491	6461	-	1971	0	0	0	0	0	0	0
CBAJDB_404_scaffold_7515_7	CBAJDB_404_scaffold_7515	CBAJDB_404	Control_CoAss_bin.126	6684	7049	-	366	0	0	0	0	0	0	0
CBAJDB_404_scaffold_7515_8	CBAJDB_404_scaffold_7515	CBAJDB_404	Control_CoAss_bin.126	7421	7564	+	144	0	0	0	0	0	0	0
CBAJDB_404_scaffold_7550_1	CBAJDB_404_scaffold_7550	CBAJDB_404	Control_CoAss_bin.126	3	1430	-	1428	0	0	1	0	0	0	0
CBAJDB_404_scaffold_7550_2	CBAJDB_404_scaffold_7550	CBAJDB_404	Control_CoAss_bin.126	1779	2045	-	267	0	0	0	0	0	0	0
CBAJDB_404_scaffold_7550_3	CBAJDB_404_scaffold_7550	CBAJDB_404	Control_CoAss_bin.126	2315	2674	+	360	0	0	0	0	0	0	1
CBAJDB_404_scaffold_7550_4	CBAJDB_404_scaffold_7550	CBAJDB_404	Control_CoAss_bin.126	2671	3564	+	894	0	0	0	0	0	0	1
CBAJDB_404_scaffold_7550_5	CBAJDB_404_scaffold_7550	CBAJDB_404	Control_CoAss_bin.126	3518	5527	+	2010	0	0	0	0	0	0	1
CBAJDB_404_scaffold_7550_6	CBAJDB_404_scaffold_7550	CBAJDB_404	Control_CoAss_bin.126	5531	6220	+	690	0	0	0	0	0	0	0
CBAJDB_404_scaffold_7550_7	CBAJDB_404_scaffold_7550	CBAJDB_404	Control_CoAss_bin.126	6343	6513	+	171	0	0	0	0	0	0	0
CBAJDB_404_scaffold_7564_1	CBAJDB_404_scaffold_7564	CBAJDB_404	Control_CoAss_bin.126	263	676	+	414	0	0	0	0	0	0	0
CBAJDB_404_scaffold_7564_2	CBAJDB_404_scaffold_7564	CBAJDB_404	Control_CoAss_bin.126	807	1532	-	726	0	0	0	0	0	0	1
CBAJDB_404_scaffold_7564_3	CBAJDB_404_scaffold_7564	CBAJDB_404	Control_CoAss_bin.126	1529	2521	-	993	0	0	0	0	0	0	0
CBAJDB_404_scaffold_7564_4	CBAJDB_404_scaffold_7564	CBAJDB_404	Control_CoAss_bin.126	3196	4401	-	1206	0	0	0	0	0	0	0
CBAJDB_404_scaffold_7564_5	CBAJDB_404_scaffold_7564	CBAJDB_404	Control_CoAss_bin.126	4585	4812	+	228	0	0	0	0	0	0	0
CBAJDB_404_scaffold_7564_6	CBAJDB_404_scaffold_7564	CBAJDB_404	Control_CoAss_bin.126	4724	5653	-	930	0	0	0	0	0	0	0
CBAJDB_404_scaffold_7564_7	CBAJDB_404_scaffold_7564	CBAJDB_404	Control_CoAss_bin.126	5784	6590	+	807	0	0	0	0	0	0	0
CBAJDB_404_scaffold_7627_1	CBAJDB_404_scaffold_7627	CBAJDB_404	Control_CoAss_bin.126	130	1119	-	990	0	0	0	0	0	0	2
CBAJDB_404_scaffold_7627_2	CBAJDB_404_scaffold_7627	CBAJDB_404	Control_CoAss_bin.126	1381	1740	-	360	0	0	0	0	0	0	0
CBAJDB_404_scaffold_7627_3	CBAJDB_404_scaffold_7627	CBAJDB_404	Control_CoAss_bin.126	1737	4430	-	2694	0	0	0	0	0	0	0
CBAJDB_404_scaffold_7627_4	CBAJDB_404_scaffold_7627	CBAJDB_404	Control_CoAss_bin.126	4439	5128	-	690	0	0	0	0	0	0	0
CBAJDB_404_scaffold_7627_5	CBAJDB_404_scaffold_7627	CBAJDB_404	Control_CoAss_bin.126	5256	6059	-	804	0	0	0	0	0	0	0
CBAJDB_404_scaffold_7627_6	CBAJDB_404_scaffold_7627	CBAJDB_404	Control_CoAss_bin.126	6370	6534	+	165	0	0	0	0	0	0	0
CBAJDB_404_scaffold_7699_1	CBAJDB_404_scaffold_7699	CBAJDB_404	Control_CoAss_bin.126	188	1378	+	1191	0	0	0	0	0	0	0
CBAJDB_404_scaffold_7699_2	CBAJDB_404_scaffold_7699	CBAJDB_404	Control_CoAss_bin.126	1439	2386	+	948	0	0	0	0	0	0	0
CBAJDB_404_scaffold_7699_3	CBAJDB_404_scaffold_7699	CBAJDB_404	Control_CoAss_bin.126	2620	3900	+	1281	0	0	0	0	0	0	1
CBAJDB_404_scaffold_7699_4	CBAJDB_404_scaffold_7699	CBAJDB_404	Control_CoAss_bin.126	3959	4702	-	744	0	0	0	0	0	0	0
CBAJDB_404_scaffold_7699_5	CBAJDB_404_scaffold_7699	CBAJDB_404	Control_CoAss_bin.126	5043	5417	+	375	0	0	0	0	0	0	0
CBAJDB_404_scaffold_7699_6	CBAJDB_404_scaffold_7699	CBAJDB_404	Control_CoAss_bin.126	5482	6336	-	855	0	0	0	0	0	0	1
CBAJDB_404_scaffold_7755_1	CBAJDB_404_scaffold_7755	CBAJDB_404	Control_CoAss_bin.126	1	2535	-	2535	0	0	0	0	0	0	1
CBAJDB_404_scaffold_7755_2	CBAJDB_404_scaffold_7755	CBAJDB_404	Control_CoAss_bin.126	2523	5828	-	3306	0	0	0	0	0	0	0
CBAJDB_404_scaffold_7790_1	CBAJDB_404_scaffold_7790	CBAJDB_404	Control_CoAss_bin.126	2	964	+	963	0	0	0	0	0	0	3
CBAJDB_404_scaffold_7790_2	CBAJDB_404_scaffold_7790	CBAJDB_404	Control_CoAss_bin.126	965	2212	+	1248	0	0	0	0	0	0	0
CBAJDB_404_scaffold_7790_3	CBAJDB_404_scaffold_7790	CBAJDB_404	Control_CoAss_bin.126	2178	3293	+	1116	0	0	0	0	0	0	0
CBAJDB_404_scaffold_7790_4	CBAJDB_404_scaffold_7790	CBAJDB_404	Control_CoAss_bin.126	3280	4416	+	1137	0	0	0	0	0	0	1
CBAJDB_404_scaffold_7790_5	CBAJDB_404_scaffold_7790	CBAJDB_404	Control_CoAss_bin.126	4420	5724	+	1305	0	0	0	0	0	0	0
CBAJDB_404_scaffold_7790_6	CBAJDB_404_scaffold_7790	CBAJDB_404	Control_CoAss_bin.126	5699	6142	+	444	0	0	0	0	0	0	0
CBAJDB_404_scaffold_7874_1	CBAJDB_404_scaffold_7874	CBAJDB_404	Control_CoAss_bin.126	3	656	+	654	0	0	0	0	0	0	0
CBAJDB_404_scaffold_7874_2	CBAJDB_404_scaffold_7874	CBAJDB_404	Control_CoAss_bin.126	653	2557	+	1905	0	0	0	0	0	0	0
CBAJDB_404_scaffold_7874_3	CBAJDB_404_scaffold_7874	CBAJDB_404	Control_CoAss_bin.126	2989	3903	-	915	0	0	0	0	0	0	0
CBAJDB_404_scaffold_7874_4	CBAJDB_404_scaffold_7874	CBAJDB_404	Control_CoAss_bin.126	4353	5789	-	1437	0	0	0	0	0	0	0
CBAJDB_404_scaffold_7874_5	CBAJDB_404_scaffold_7874	CBAJDB_404	Control_CoAss_bin.126	5983	7308	+	1326	0	0	0	0	0	0	0
CBAJDB_404_scaffold_7874_6	CBAJDB_404_scaffold_7874	CBAJDB_404	Control_CoAss_bin.126	7305	8051	+	747	0	0	0	0	0	0	0
CBAJDB_404_scaffold_7874_7	CBAJDB_404_scaffold_7874	CBAJDB_404	Control_CoAss_bin.126	8042	8956	+	915	0	0	0	0	0	0	0
CBAJDB_404_scaffold_7874_8	CBAJDB_404_scaffold_7874	CBAJDB_404	Control_CoAss_bin.126	8949	9662	+	714	0	0	0	0	0	0	0
CBAJDB_404_scaffold_7874_9	CBAJDB_404_scaffold_7874	CBAJDB_404	Control_CoAss_bin.126	9699	10334	+	636	0	0	0	0	0	0	0
CBAJDB_404_scaffold_7874_10	CBAJDB_404_scaffold_7874	CBAJDB_404	Control_CoAss_bin.126	10424	10582	+	159	0	0	0	0	0	0	0
CBAJDB_404_scaffold_8026_1	CBAJDB_404_scaffold_8026	CBAJDB_404	Control_CoAss_bin.126	339	1715	+	1377	0	0	0	0	0	0	1
CBAJDB_404_scaffold_8026_2	CBAJDB_404_scaffold_8026	CBAJDB_404	Control_CoAss_bin.126	1719	2255	+	537	0	0	0	0	0	0	0
CBAJDB_404_scaffold_8026_3	CBAJDB_404_scaffold_8026	CBAJDB_404	Control_CoAss_bin.126	2467	2835	-	369	0	0	0	0	0	0	0
CBAJDB_404_scaffold_8026_4	CBAJDB_404_scaffold_8026	CBAJDB_404	Control_CoAss_bin.126	2837	3121	-	285	0	0	0	0	0	0	0
CBAJDB_404_scaffold_8026_5	CBAJDB_404_scaffold_8026	CBAJDB_404	Control_CoAss_bin.126	3327	4277	-	951	0	0	0	0	0	0	4
CBAJDB_404_scaffold_8026_6	CBAJDB_404_scaffold_8026	CBAJDB_404	Control_CoAss_bin.126	4283	5110	-	828	0	0	0	0	0	0	0
CBAJDB_404_scaffold_8026_7	CBAJDB_404_scaffold_8026	CBAJDB_404	Control_CoAss_bin.126	5173	6207	-	1035	0	0	0	0	0	0	0
CBAJDB_404_scaffold_8056_1	CBAJDB_404_scaffold_8056	CBAJDB_404	Control_CoAss_bin.126	133	633	-	501	0	0	0	0	0	0	0
CBAJDB_404_scaffold_8056_2	CBAJDB_404_scaffold_8056	CBAJDB_404	Control_CoAss_bin.126	630	1019	-	390	0	0	0	0	0	0	1
CBAJDB_404_scaffold_8056_3	CBAJDB_404_scaffold_8056	CBAJDB_404	Control_CoAss_bin.126	1084	2205	-	1122	0	0	0	0	0	0	0
CBAJDB_404_scaffold_8056_4	CBAJDB_404_scaffold_8056	CBAJDB_404	Control_CoAss_bin.126	2399	2812	-	414	0	0	0	0	0	0	0
CBAJDB_404_scaffold_8056_5	CBAJDB_404_scaffold_8056	CBAJDB_404	Control_CoAss_bin.126	2964	4193	-	1230	0	0	0	0	0	0	1
CBAJDB_404_scaffold_8056_6	CBAJDB_404_scaffold_8056	CBAJDB_404	Control_CoAss_bin.126	4239	4910	-	672	0	0	0	0	0	0	0
CBAJDB_404_scaffold_8056_7	CBAJDB_404_scaffold_8056	CBAJDB_404	Control_CoAss_bin.126	4957	5967	-	1011	0	0	1	0	0	0	0
CBAJDB_404_scaffold_8092_1	CBAJDB_404_scaffold_8092	CBAJDB_404	Control_CoAss_bin.126	3	746	+	744	0	0	0	0	0	0	0
CBAJDB_404_scaffold_8092_2	CBAJDB_404_scaffold_8092	CBAJDB_404	Control_CoAss_bin.126	733	1995	-	1263	0	0	0	0	0	0	1
CBAJDB_404_scaffold_8092_3	CBAJDB_404_scaffold_8092	CBAJDB_404	Control_CoAss_bin.126	2216	4441	+	2226	0	0	0	0	0	0	0
CBAJDB_404_scaffold_8092_4	CBAJDB_404_scaffold_8092	CBAJDB_404	Control_CoAss_bin.126	4476	4994	+	519	0	0	0	0	0	0	0
CBAJDB_404_scaffold_8092_5	CBAJDB_404_scaffold_8092	CBAJDB_404	Control_CoAss_bin.126	5026	5916	+	891	0	0	0	0	0	0	0
CBAJDB_404_scaffold_8134_1	CBAJDB_404_scaffold_8134	CBAJDB_404	Control_CoAss_bin.126	316	1335	-	1020	0	0	0	0	0	0	0
CBAJDB_404_scaffold_8134_2	CBAJDB_404_scaffold_8134	CBAJDB_404	Control_CoAss_bin.126	1959	5537	+	3579	0	0	2	0	0	0	2
CBAJDB_404_scaffold_8134_3	CBAJDB_404_scaffold_8134	CBAJDB_404	Control_CoAss_bin.126	5729	5956	-	228	0	0	0	0	0	0	0
CBAJDB_404_scaffold_8184_1	CBAJDB_404_scaffold_8184	CBAJDB_404	Control_CoAss_bin.126	238	1710	+	1473	0	0	0	0	0	0	1
CBAJDB_404_scaffold_8184_2	CBAJDB_404_scaffold_8184	CBAJDB_404	Control_CoAss_bin.126	1889	4651	+	2763	0	0	0	0	0	0	2
CBAJDB_404_scaffold_8184_3	CBAJDB_404_scaffold_8184	CBAJDB_404	Control_CoAss_bin.126	4722	5936	+	1215	0	0	0	0	0	0	1
CBAJDB_404_scaffold_8407_1	CBAJDB_404_scaffold_8407	CBAJDB_404	Control_CoAss_bin.126	2	70	-	69	0	0	0	0	0	0	0
CBAJDB_404_scaffold_8407_2	CBAJDB_404_scaffold_8407	CBAJDB_404	Control_CoAss_bin.126	570	1829	+	1260	0	0	0	0	0	0	1
CBAJDB_404_scaffold_8407_3	CBAJDB_404_scaffold_8407	CBAJDB_404	Control_CoAss_bin.126	2131	3402	+	1272	0	0	0	0	0	0	1
CBAJDB_404_scaffold_8407_4	CBAJDB_404_scaffold_8407	CBAJDB_404	Control_CoAss_bin.126	3855	4583	+	729	0	0	0	0	0	0	0
CBAJDB_404_scaffold_8407_5	CBAJDB_404_scaffold_8407	CBAJDB_404	Control_CoAss_bin.126	4606	5610	+	1005	0	0	0	0	0	0	0
CBAJDB_404_scaffold_8521_1	CBAJDB_404_scaffold_8521	CBAJDB_404	Control_CoAss_bin.126	2	445	-	444	0	0	0	0	0	0	0
CBAJDB_404_scaffold_8521_2	CBAJDB_404_scaffold_8521	CBAJDB_404	Control_CoAss_bin.126	702	1730	-	1029	0	0	2	0	0	0	0
CBAJDB_404_scaffold_8521_3	CBAJDB_404_scaffold_8521	CBAJDB_404	Control_CoAss_bin.126	1723	2370	-	648	0	0	1	0	0	0	0
CBAJDB_404_scaffold_8521_4	CBAJDB_404_scaffold_8521	CBAJDB_404	Control_CoAss_bin.126	2439	3839	-	1401	0	0	1	0	0	0	0
CBAJDB_404_scaffold_8521_5	CBAJDB_404_scaffold_8521	CBAJDB_404	Control_CoAss_bin.126	3843	4895	-	1053	0	0	0	0	0	0	0
CBAJDB_404_scaffold_8521_6	CBAJDB_404_scaffold_8521	CBAJDB_404	Control_CoAss_bin.126	4914	5840	-	927	0	0	0	0	0	0	0
CBAJDB_404_scaffold_8531_1	CBAJDB_404_scaffold_8531	CBAJDB_404	Control_CoAss_bin.126	801	1139	+	339	0	0	0	0	0	0	1
CBAJDB_404_scaffold_8531_2	CBAJDB_404_scaffold_8531	CBAJDB_404	Control_CoAss_bin.126	1168	1614	+	447	0	0	0	0	0	0	0
CBAJDB_404_scaffold_8531_3	CBAJDB_404_scaffold_8531	CBAJDB_404	Control_CoAss_bin.126	1674	2558	-	885	0	0	0	0	0	0	1
CBAJDB_404_scaffold_8531_4	CBAJDB_404_scaffold_8531	CBAJDB_404	Control_CoAss_bin.126	3127	4200	+	1074	0	0	0	0	0	0	0
CBAJDB_404_scaffold_8531_5	CBAJDB_404_scaffold_8531	CBAJDB_404	Control_CoAss_bin.126	4474	5829	+	1356	0	0	0	0	0	0	2
CBAJDB_404_scaffold_8551_1	CBAJDB_404_scaffold_8551	CBAJDB_404	Control_CoAss_bin.126	96	644	-	549	0	0	1	0	0	0	1
CBAJDB_404_scaffold_8551_2	CBAJDB_404_scaffold_8551	CBAJDB_404	Control_CoAss_bin.126	1022	1480	-	459	0	0	0	0	0	0	0
CBAJDB_404_scaffold_8551_3	CBAJDB_404_scaffold_8551	CBAJDB_404	Control_CoAss_bin.126	1851	3146	+	1296	0	0	0	0	0	0	0
CBAJDB_404_scaffold_8551_4	CBAJDB_404_scaffold_8551	CBAJDB_404	Control_CoAss_bin.126	3499	4047	-	549	0	0	0	0	0	0	0
CBAJDB_404_scaffold_8551_5	CBAJDB_404_scaffold_8551	CBAJDB_404	Control_CoAss_bin.126	4387	5256	-	870	0	0	0	0	0	0	2
CBAJDB_404_scaffold_8551_6	CBAJDB_404_scaffold_8551	CBAJDB_404	Control_CoAss_bin.126	5253	5741	-	489	0	0	0	0	0	0	0
CBAJDB_404_scaffold_8551_7	CBAJDB_404_scaffold_8551	CBAJDB_404	Control_CoAss_bin.126	5744	5926	-	183	0	0	0	0	0	0	0
CBAJDB_404_scaffold_8551_8	CBAJDB_404_scaffold_8551	CBAJDB_404	Control_CoAss_bin.126	6082	7170	-	1089	0	0	0	0	0	0	0
CBAJDB_404_scaffold_8551_9	CBAJDB_404_scaffold_8551	CBAJDB_404	Control_CoAss_bin.126	7449	8072	+	624	0	0	0	0	0	0	0
CBAJDB_404_scaffold_8551_10	CBAJDB_404_scaffold_8551	CBAJDB_404	Control_CoAss_bin.126	8056	8310	+	255	0	0	0	0	0	0	0
CBAJDB_404_scaffold_8551_11	CBAJDB_404_scaffold_8551	CBAJDB_404	Control_CoAss_bin.126	8538	8852	+	315	0	0	0	0	0	0	0
CBAJDB_404_scaffold_8551_12	CBAJDB_404_scaffold_8551	CBAJDB_404	Control_CoAss_bin.126	8852	9565	+	714	0	0	0	0	0	0	0
CBAJDB_404_scaffold_8580_1	CBAJDB_404_scaffold_8580	CBAJDB_404	Control_CoAss_bin.126	2	211	-	210	0	0	0	0	0	0	0
CBAJDB_404_scaffold_8580_2	CBAJDB_404_scaffold_8580	CBAJDB_404	Control_CoAss_bin.126	270	1883	-	1614	0	0	0	0	0	0	0
CBAJDB_404_scaffold_8580_3	CBAJDB_404_scaffold_8580	CBAJDB_404	Control_CoAss_bin.126	2126	2953	-	828	0	0	0	0	0	0	0
CBAJDB_404_scaffold_8580_4	CBAJDB_404_scaffold_8580	CBAJDB_404	Control_CoAss_bin.126	2953	3339	-	387	0	0	0	0	0	0	0
CBAJDB_404_scaffold_8580_5	CBAJDB_404_scaffold_8580	CBAJDB_404	Control_CoAss_bin.126	3489	4964	-	1476	0	0	0	0	0	0	0
CBAJDB_404_scaffold_8580_6	CBAJDB_404_scaffold_8580	CBAJDB_404	Control_CoAss_bin.126	4968	5585	-	618	0	0	0	0	0	0	0
CBAJDB_404_scaffold_8580_7	CBAJDB_404_scaffold_8580	CBAJDB_404	Control_CoAss_bin.126	6136	6579	-	444	0	0	0	0	0	0	0
CBAJDB_404_scaffold_8615_1	CBAJDB_404_scaffold_8615	CBAJDB_404	Control_CoAss_bin.126	1	972	-	972	0	0	0	0	0	0	1
CBAJDB_404_scaffold_8615_2	CBAJDB_404_scaffold_8615	CBAJDB_404	Control_CoAss_bin.126	1319	1993	-	675	0	0	0	0	0	0	0
CBAJDB_404_scaffold_8615_3	CBAJDB_404_scaffold_8615	CBAJDB_404	Control_CoAss_bin.126	2239	2529	+	291	0	0	0	0	0	0	0
CBAJDB_404_scaffold_8615_4	CBAJDB_404_scaffold_8615	CBAJDB_404	Control_CoAss_bin.126	2526	3278	+	753	0	0	0	0	0	0	0
CBAJDB_404_scaffold_8615_5	CBAJDB_404_scaffold_8615	CBAJDB_404	Control_CoAss_bin.126	3275	4159	+	885	0	0	0	0	0	0	0
CBAJDB_404_scaffold_8615_6	CBAJDB_404_scaffold_8615	CBAJDB_404	Control_CoAss_bin.126	4230	5777	-	1548	0	0	0	0	0	0	2
CBAJDB_404_scaffold_8627_1	CBAJDB_404_scaffold_8627	CBAJDB_404	Control_CoAss_bin.126	337	1338	+	1002	0	0	0	0	0	0	0
CBAJDB_404_scaffold_8627_2	CBAJDB_404_scaffold_8627	CBAJDB_404	Control_CoAss_bin.126	1407	2234	-	828	0	0	0	0	0	0	1
CBAJDB_404_scaffold_8627_3	CBAJDB_404_scaffold_8627	CBAJDB_404	Control_CoAss_bin.126	2293	2415	-	123	0	0	0	0	0	0	0
CBAJDB_404_scaffold_8627_4	CBAJDB_404_scaffold_8627	CBAJDB_404	Control_CoAss_bin.126	2430	3929	-	1500	0	0	0	0	0	0	0
CBAJDB_404_scaffold_8627_5	CBAJDB_404_scaffold_8627	CBAJDB_404	Control_CoAss_bin.126	4049	4195	-	147	0	0	0	0	0	0	0
CBAJDB_404_scaffold_8627_6	CBAJDB_404_scaffold_8627	CBAJDB_404	Control_CoAss_bin.126	4233	5669	-	1437	0	0	0	0	0	0	0
CBAJDB_404_scaffold_8654_1	CBAJDB_404_scaffold_8654	CBAJDB_404	Control_CoAss_bin.126	3	290	+	288	0	0	0	0	0	0	0
CBAJDB_404_scaffold_8654_2	CBAJDB_404_scaffold_8654	CBAJDB_404	Control_CoAss_bin.126	303	1076	+	774	0	0	0	0	0	0	0
CBAJDB_404_scaffold_8654_3	CBAJDB_404_scaffold_8654	CBAJDB_404	Control_CoAss_bin.126	1083	3383	+	2301	0	0	0	0	0	0	0
CBAJDB_404_scaffold_8654_4	CBAJDB_404_scaffold_8654	CBAJDB_404	Control_CoAss_bin.126	3395	3973	+	579	0	0	0	0	0	0	0
CBAJDB_404_scaffold_8654_5	CBAJDB_404_scaffold_8654	CBAJDB_404	Control_CoAss_bin.126	3970	4710	+	741	0	0	0	0	0	0	2
CBAJDB_404_scaffold_8654_6	CBAJDB_404_scaffold_8654	CBAJDB_404	Control_CoAss_bin.126	4707	5519	+	813	0	0	0	0	0	0	0
CBAJDB_404_scaffold_8654_7	CBAJDB_404_scaffold_8654	CBAJDB_404	Control_CoAss_bin.126	5960	6601	+	642	0	0	0	0	0	0	0
CBAJDB_404_scaffold_8672_1	CBAJDB_404_scaffold_8672	CBAJDB_404	Control_CoAss_bin.126	2	1594	+	1593	0	0	0	0	0	0	0
CBAJDB_404_scaffold_8672_2	CBAJDB_404_scaffold_8672	CBAJDB_404	Control_CoAss_bin.126	1830	2135	+	306	0	0	0	0	0	0	0
CBAJDB_404_scaffold_8672_3	CBAJDB_404_scaffold_8672	CBAJDB_404	Control_CoAss_bin.126	2150	2599	+	450	0	0	0	0	0	0	0
CBAJDB_404_scaffold_8672_4	CBAJDB_404_scaffold_8672	CBAJDB_404	Control_CoAss_bin.126	2596	3294	+	699	0	0	0	0	0	0	0
CBAJDB_404_scaffold_8672_5	CBAJDB_404_scaffold_8672	CBAJDB_404	Control_CoAss_bin.126	3188	4036	-	849	0	0	0	0	0	0	0
CBAJDB_404_scaffold_8672_6	CBAJDB_404_scaffold_8672	CBAJDB_404	Control_CoAss_bin.126	4046	5314	-	1269	0	0	0	0	0	0	1
CBAJDB_404_scaffold_8672_7	CBAJDB_404_scaffold_8672	CBAJDB_404	Control_CoAss_bin.126	5323	5445	-	123	0	0	0	0	0	0	0
CBAJDB_404_scaffold_8689_1	CBAJDB_404_scaffold_8689	CBAJDB_404	Control_CoAss_bin.126	304	567	-	264	0	0	0	0	0	0	0
CBAJDB_404_scaffold_8689_2	CBAJDB_404_scaffold_8689	CBAJDB_404	Control_CoAss_bin.126	755	1858	-	1104	0	0	1	0	0	0	0
CBAJDB_404_scaffold_8689_3	CBAJDB_404_scaffold_8689	CBAJDB_404	Control_CoAss_bin.126	1848	2063	-	216	0	0	0	0	0	0	0
CBAJDB_404_scaffold_8689_4	CBAJDB_404_scaffold_8689	CBAJDB_404	Control_CoAss_bin.126	2068	3183	-	1116	0	0	0	0	0	0	0
CBAJDB_404_scaffold_8689_5	CBAJDB_404_scaffold_8689	CBAJDB_404	Control_CoAss_bin.126	4042	5358	-	1317	0	0	0	0	0	0	2
CBAJDB_404_scaffold_8689_6	CBAJDB_404_scaffold_8689	CBAJDB_404	Control_CoAss_bin.126	5758	5898	+	141	0	0	0	0	0	0	0
CBAJDB_404_scaffold_8689_7	CBAJDB_404_scaffold_8689	CBAJDB_404	Control_CoAss_bin.126	6058	6402	+	345	0	0	0	0	0	0	0
CBAJDB_404_scaffold_8689_8	CBAJDB_404_scaffold_8689	CBAJDB_404	Control_CoAss_bin.126	6399	6608	+	210	0	0	0	0	0	0	0
CBAJDB_404_scaffold_8689_9	CBAJDB_404_scaffold_8689	CBAJDB_404	Control_CoAss_bin.126	6970	8142	+	1173	0	0	0	0	0	0	0
CBAJDB_404_scaffold_8689_10	CBAJDB_404_scaffold_8689	CBAJDB_404	Control_CoAss_bin.126	8152	9015	+	864	0	0	0	0	0	0	1
CBAJDB_404_scaffold_8750_1	CBAJDB_404_scaffold_8750	CBAJDB_404	Control_CoAss_bin.126	505	4320	+	3816	0	0	0	0	0	0	0
CBAJDB_404_scaffold_8750_2	CBAJDB_404_scaffold_8750	CBAJDB_404	Control_CoAss_bin.126	4339	5718	+	1380	0	0	0	0	0	0	0
CBAJDB_404_scaffold_8750_3	CBAJDB_404_scaffold_8750	CBAJDB_404	Control_CoAss_bin.126	5718	7226	+	1509	0	0	0	0	0	0	0
CBAJDB_404_scaffold_8763_1	CBAJDB_404_scaffold_8763	CBAJDB_404	Control_CoAss_bin.126	1	693	-	693	0	0	0	0	0	0	1
CBAJDB_404_scaffold_8763_2	CBAJDB_404_scaffold_8763	CBAJDB_404	Control_CoAss_bin.126	865	2103	+	1239	0	0	1	0	0	0	1
CBAJDB_404_scaffold_8763_3	CBAJDB_404_scaffold_8763	CBAJDB_404	Control_CoAss_bin.126	2199	3956	+	1758	0	0	1	0	0	0	0
CBAJDB_404_scaffold_8763_4	CBAJDB_404_scaffold_8763	CBAJDB_404	Control_CoAss_bin.126	3956	4105	+	150	0	0	0	0	0	0	0
CBAJDB_404_scaffold_8763_5	CBAJDB_404_scaffold_8763	CBAJDB_404	Control_CoAss_bin.126	4386	5657	+	1272	0	0	1	0	0	0	0
CBAJDB_404_scaffold_8767_1	CBAJDB_404_scaffold_8767	CBAJDB_404	Control_CoAss_bin.126	2	2944	-	2943	0	0	0	0	0	0	2
CBAJDB_404_scaffold_8767_2	CBAJDB_404_scaffold_8767	CBAJDB_404	Control_CoAss_bin.126	3307	3492	-	186	0	0	0	0	0	0	0
CBAJDB_404_scaffold_8767_3	CBAJDB_404_scaffold_8767	CBAJDB_404	Control_CoAss_bin.126	3588	3845	-	258	0	0	0	0	0	0	0
CBAJDB_404_scaffold_8767_4	CBAJDB_404_scaffold_8767	CBAJDB_404	Control_CoAss_bin.126	3849	4328	+	480	0	0	0	0	0	0	0
CBAJDB_404_scaffold_8767_5	CBAJDB_404_scaffold_8767	CBAJDB_404	Control_CoAss_bin.126	4431	4757	+	327	0	0	0	0	0	0	0
CBAJDB_404_scaffold_8767_6	CBAJDB_404_scaffold_8767	CBAJDB_404	Control_CoAss_bin.126	5375	5689	+	315	0	0	0	0	0	0	0
CBAJDB_404_scaffold_8821_1	CBAJDB_404_scaffold_8821	CBAJDB_404	Control_CoAss_bin.126	173	412	+	240	0	0	0	0	0	0	0
CBAJDB_404_scaffold_8821_2	CBAJDB_404_scaffold_8821	CBAJDB_404	Control_CoAss_bin.126	429	659	+	231	0	0	0	0	0	0	0
CBAJDB_404_scaffold_8821_3	CBAJDB_404_scaffold_8821	CBAJDB_404	Control_CoAss_bin.126	736	951	+	216	0	0	0	0	0	0	0
CBAJDB_404_scaffold_8821_4	CBAJDB_404_scaffold_8821	CBAJDB_404	Control_CoAss_bin.126	974	1258	+	285	0	0	0	0	0	0	0
CBAJDB_404_scaffold_8821_5	CBAJDB_404_scaffold_8821	CBAJDB_404	Control_CoAss_bin.126	1389	1895	+	507	0	0	0	0	0	0	0
CBAJDB_404_scaffold_8821_6	CBAJDB_404_scaffold_8821	CBAJDB_404	Control_CoAss_bin.126	1885	2667	+	783	0	0	0	0	0	0	0
CBAJDB_404_scaffold_8821_7	CBAJDB_404_scaffold_8821	CBAJDB_404	Control_CoAss_bin.126	3052	3606	-	555	0	0	0	0	0	0	0
CBAJDB_404_scaffold_8821_8	CBAJDB_404_scaffold_8821	CBAJDB_404	Control_CoAss_bin.126	3663	4136	-	474	0	0	0	0	0	0	0
CBAJDB_404_scaffold_8821_9	CBAJDB_404_scaffold_8821	CBAJDB_404	Control_CoAss_bin.126	4133	5437	-	1305	0	0	1	0	0	0	0
CBAJDB_404_scaffold_8879_1	CBAJDB_404_scaffold_8879	CBAJDB_404	Control_CoAss_bin.126	90	1991	-	1902	0	0	0	0	0	0	0
CBAJDB_404_scaffold_8879_2	CBAJDB_404_scaffold_8879	CBAJDB_404	Control_CoAss_bin.126	2221	2370	-	150	0	0	0	0	0	0	0
CBAJDB_404_scaffold_8879_3	CBAJDB_404_scaffold_8879	CBAJDB_404	Control_CoAss_bin.126	2590	3996	-	1407	0	0	0	0	0	0	0
CBAJDB_404_scaffold_8879_4	CBAJDB_404_scaffold_8879	CBAJDB_404	Control_CoAss_bin.126	4174	5061	-	888	0	0	0	0	0	0	1
CBAJDB_404_scaffold_8935_1	CBAJDB_404_scaffold_8935	CBAJDB_404	Control_CoAss_bin.126	181	1020	-	840	0	0	0	0	0	0	1
CBAJDB_404_scaffold_8935_2	CBAJDB_404_scaffold_8935	CBAJDB_404	Control_CoAss_bin.126	1134	1856	+	723	0	0	0	0	0	0	0
CBAJDB_404_scaffold_8935_3	CBAJDB_404_scaffold_8935	CBAJDB_404	Control_CoAss_bin.126	2177	3463	+	1287	0	0	0	0	0	0	4
CBAJDB_404_scaffold_8935_4	CBAJDB_404_scaffold_8935	CBAJDB_404	Control_CoAss_bin.126	3473	3808	+	336	0	0	0	0	0	0	0
CBAJDB_404_scaffold_8935_5	CBAJDB_404_scaffold_8935	CBAJDB_404	Control_CoAss_bin.126	3910	5325	+	1416	0	0	0	0	0	0	0
CBAJDB_404_scaffold_9009_1	CBAJDB_404_scaffold_9009	CBAJDB_404	Control_CoAss_bin.126	256	567	-	312	0	0	0	0	0	0	0
CBAJDB_404_scaffold_9009_2	CBAJDB_404_scaffold_9009	CBAJDB_404	Control_CoAss_bin.126	1122	2750	+	1629	0	0	0	0	0	0	2
CBAJDB_404_scaffold_9009_3	CBAJDB_404_scaffold_9009	CBAJDB_404	Control_CoAss_bin.126	2817	4061	+	1245	0	0	0	0	0	0	0
CBAJDB_404_scaffold_9009_4	CBAJDB_404_scaffold_9009	CBAJDB_404	Control_CoAss_bin.126	4397	5341	+	945	0	0	0	0	0	0	3
CBAJDB_404_scaffold_9009_5	CBAJDB_404_scaffold_9009	CBAJDB_404	Control_CoAss_bin.126	5479	5547	+	69	0	0	0	0	0	0	0
CBAJDB_404_scaffold_9109_1	CBAJDB_404_scaffold_9109	CBAJDB_404	Control_CoAss_bin.126	1531	2160	+	630	0	0	0	0	0	0	0
CBAJDB_404_scaffold_9109_2	CBAJDB_404_scaffold_9109	CBAJDB_404	Control_CoAss_bin.126	2205	3287	+	1083	0	0	0	0	0	0	0
CBAJDB_404_scaffold_9109_3	CBAJDB_404_scaffold_9109	CBAJDB_404	Control_CoAss_bin.126	3385	3594	+	210	0	0	0	0	0	0	0
CBAJDB_404_scaffold_9109_4	CBAJDB_404_scaffold_9109	CBAJDB_404	Control_CoAss_bin.126	3911	4621	+	711	0	0	0	0	0	0	0
CBAJDB_404_scaffold_9109_5	CBAJDB_404_scaffold_9109	CBAJDB_404	Control_CoAss_bin.126	4691	5095	+	405	0	0	0	0	0	0	2
CBAJDB_404_scaffold_9109_6	CBAJDB_404_scaffold_9109	CBAJDB_404	Control_CoAss_bin.126	5098	5499	+	402	0	0	0	0	0	0	3
CBAJDB_404_scaffold_9218_1	CBAJDB_404_scaffold_9218	CBAJDB_404	Control_CoAss_bin.126	851	1942	+	1092	0	0	0	0	0	0	0
CBAJDB_404_scaffold_9218_2	CBAJDB_404_scaffold_9218	CBAJDB_404	Control_CoAss_bin.126	2010	2216	+	207	0	0	0	0	0	0	0
CBAJDB_404_scaffold_9218_3	CBAJDB_404_scaffold_9218	CBAJDB_404	Control_CoAss_bin.126	2410	2943	+	534	0	0	0	0	0	0	0
CBAJDB_404_scaffold_9218_4	CBAJDB_404_scaffold_9218	CBAJDB_404	Control_CoAss_bin.126	2885	4249	+	1365	0	0	0	0	0	0	0
CBAJDB_404_scaffold_9218_5	CBAJDB_404_scaffold_9218	CBAJDB_404	Control_CoAss_bin.126	4434	4727	+	294	0	0	0	0	0	0	0
CBAJDB_404_scaffold_9218_6	CBAJDB_404_scaffold_9218	CBAJDB_404	Control_CoAss_bin.126	4727	4954	+	228	0	0	0	0	0	0	0
CBAJDB_404_scaffold_9218_7	CBAJDB_404_scaffold_9218	CBAJDB_404	Control_CoAss_bin.126	4967	5302	+	336	0	0	0	0	0	0	0
CBAJDB_404_scaffold_9267_1	CBAJDB_404_scaffold_9267	CBAJDB_404	Control_CoAss_bin.126	143	1009	-	867	0	0	0	0	0	0	0
CBAJDB_404_scaffold_9267_2	CBAJDB_404_scaffold_9267	CBAJDB_404	Control_CoAss_bin.126	1006	1506	-	501	0	0	0	0	0	0	0
CBAJDB_404_scaffold_9267_3	CBAJDB_404_scaffold_9267	CBAJDB_404	Control_CoAss_bin.126	1503	2552	-	1050	0	0	0	0	0	0	1
CBAJDB_404_scaffold_9267_4	CBAJDB_404_scaffold_9267	CBAJDB_404	Control_CoAss_bin.126	2617	4020	-	1404	0	0	0	0	0	0	0
CBAJDB_404_scaffold_9267_5	CBAJDB_404_scaffold_9267	CBAJDB_404	Control_CoAss_bin.126	4013	4891	-	879	0	0	0	0	0	0	0
CBAJDB_404_scaffold_9267_6	CBAJDB_404_scaffold_9267	CBAJDB_404	Control_CoAss_bin.126	4888	5166	-	279	0	0	0	0	0	0	0
CBAJDB_404_scaffold_9474_1	CBAJDB_404_scaffold_9474	CBAJDB_404	Control_CoAss_bin.126	95	694	-	600	0	0	0	0	0	0	0
CBAJDB_404_scaffold_9474_2	CBAJDB_404_scaffold_9474	CBAJDB_404	Control_CoAss_bin.126	1315	1980	+	666	0	0	0	0	0	0	0
CBAJDB_404_scaffold_9474_3	CBAJDB_404_scaffold_9474	CBAJDB_404	Control_CoAss_bin.126	2008	2925	+	918	0	0	0	0	0	0	2
CBAJDB_404_scaffold_9474_4	CBAJDB_404_scaffold_9474	CBAJDB_404	Control_CoAss_bin.126	3072	3968	-	897	0	0	0	0	0	0	4
CBAJDB_404_scaffold_9474_5	CBAJDB_404_scaffold_9474	CBAJDB_404	Control_CoAss_bin.126	4151	4414	+	264	0	0	0	0	0	0	0
CBAJDB_404_scaffold_9474_6	CBAJDB_404_scaffold_9474	CBAJDB_404	Control_CoAss_bin.126	4421	5068	-	648	0	0	0	0	0	0	0
CBAJDB_404_scaffold_9481_1	CBAJDB_404_scaffold_9481	CBAJDB_404	Control_CoAss_bin.126	15	734	-	720	0	0	0	0	0	0	0
CBAJDB_404_scaffold_9481_2	CBAJDB_404_scaffold_9481	CBAJDB_404	Control_CoAss_bin.126	1152	1916	-	765	0	0	0	0	0	0	2
CBAJDB_404_scaffold_9481_3	CBAJDB_404_scaffold_9481	CBAJDB_404	Control_CoAss_bin.126	2310	4478	+	2169	0	0	0	0	0	0	2
CBAJDB_404_scaffold_9481_4	CBAJDB_404_scaffold_9481	CBAJDB_404	Control_CoAss_bin.126	4475	4849	+	375	0	0	0	0	0	0	0
CBAJDB_404_scaffold_9553_1	CBAJDB_404_scaffold_9553	CBAJDB_404	Control_CoAss_bin.126	2	793	+	792	0	0	0	0	0	0	0
CBAJDB_404_scaffold_9553_2	CBAJDB_404_scaffold_9553	CBAJDB_404	Control_CoAss_bin.126	815	1996	+	1182	0	0	0	1	0	0	1
CBAJDB_404_scaffold_9553_3	CBAJDB_404_scaffold_9553	CBAJDB_404	Control_CoAss_bin.126	2213	3274	+	1062	0	0	0	0	0	0	0
CBAJDB_404_scaffold_9553_4	CBAJDB_404_scaffold_9553	CBAJDB_404	Control_CoAss_bin.126	3317	3817	+	501	0	0	0	0	0	0	1
CBAJDB_404_scaffold_9553_5	CBAJDB_404_scaffold_9553	CBAJDB_404	Control_CoAss_bin.126	3819	5108	+	1290	0	0	0	0	0	0	1
CBAJDB_404_scaffold_9708_1	CBAJDB_404_scaffold_9708	CBAJDB_404	Control_CoAss_bin.126	248	1336	-	1089	0	0	1	0	0	0	3
CBAJDB_404_scaffold_9708_2	CBAJDB_404_scaffold_9708	CBAJDB_404	Control_CoAss_bin.126	1425	2159	-	735	0	0	5	0	0	0	0
CBAJDB_404_scaffold_9708_3	CBAJDB_404_scaffold_9708	CBAJDB_404	Control_CoAss_bin.126	2156	2947	-	792	0	0	2	0	0	0	0
CBAJDB_404_scaffold_9708_4	CBAJDB_404_scaffold_9708	CBAJDB_404	Control_CoAss_bin.126	2947	3750	-	804	0	0	3	0	0	0	0
CBAJDB_404_scaffold_9708_5	CBAJDB_404_scaffold_9708	CBAJDB_404	Control_CoAss_bin.126	3747	4697	-	951	0	0	3	0	0	0	1
CBAJDB_404_scaffold_9708_6	CBAJDB_404_scaffold_9708	CBAJDB_404	Control_CoAss_bin.126	4752	5174	-	423	0	0	0	0	0	0	0
CBAJDB_404_scaffold_9772_1	CBAJDB_404_scaffold_9772	CBAJDB_404	Control_CoAss_bin.126	115	894	-	780	0	0	0	0	0	0	0
CBAJDB_404_scaffold_9772_2	CBAJDB_404_scaffold_9772	CBAJDB_404	Control_CoAss_bin.126	959	2113	-	1155	0	0	0	0	0	0	0
CBAJDB_404_scaffold_9772_3	CBAJDB_404_scaffold_9772	CBAJDB_404	Control_CoAss_bin.126	2479	3699	-	1221	0	0	0	0	0	0	2
CBAJDB_404_scaffold_9772_4	CBAJDB_404_scaffold_9772	CBAJDB_404	Control_CoAss_bin.126	3756	4766	-	1011	0	0	0	0	0	0	0
CBAJDB_404_scaffold_9825_1	CBAJDB_404_scaffold_9825	CBAJDB_404	Control_CoAss_bin.126	307	2640	-	2334	0	0	0	0	0	0	0
CBAJDB_404_scaffold_9825_2	CBAJDB_404_scaffold_9825	CBAJDB_404	Control_CoAss_bin.126	2685	3185	-	501	0	0	0	0	0	0	0
CBAJDB_404_scaffold_9825_3	CBAJDB_404_scaffold_9825	CBAJDB_404	Control_CoAss_bin.126	3528	3992	-	465	0	0	0	0	0	0	0
CBAJDB_404_scaffold_9825_4	CBAJDB_404_scaffold_9825	CBAJDB_404	Control_CoAss_bin.126	4053	4673	-	621	0	0	0	0	0	0	1
CBAJDB_404_scaffold_9838_1	CBAJDB_404_scaffold_9838	CBAJDB_404	Control_CoAss_bin.126	159	1169	-	1011	0	0	0	0	0	0	0
CBAJDB_404_scaffold_9838_2	CBAJDB_404_scaffold_9838	CBAJDB_404	Control_CoAss_bin.126	1180	1761	-	582	0	0	0	0	0	0	0
CBAJDB_404_scaffold_9838_3	CBAJDB_404_scaffold_9838	CBAJDB_404	Control_CoAss_bin.126	1715	2227	-	513	0	0	0	0	0	0	0
CBAJDB_404_scaffold_9838_4	CBAJDB_404_scaffold_9838	CBAJDB_404	Control_CoAss_bin.126	2217	2696	-	480	0	0	0	0	0	0	0
CBAJDB_404_scaffold_9838_5	CBAJDB_404_scaffold_9838	CBAJDB_404	Control_CoAss_bin.126	2696	3313	-	618	3	0	4	12	0	1	0
CBAJDB_404_scaffold_9844_1	CBAJDB_404_scaffold_9844	CBAJDB_404	Control_CoAss_bin.126	2	457	-	456	0	0	0	0	0	0	0
CBAJDB_404_scaffold_9844_2	CBAJDB_404_scaffold_9844	CBAJDB_404	Control_CoAss_bin.126	438	872	-	435	0	0	1	0	0	0	0
CBAJDB_404_scaffold_9844_3	CBAJDB_404_scaffold_9844	CBAJDB_404	Control_CoAss_bin.126	1077	1268	-	192	0	0	0	0	0	0	0
CBAJDB_404_scaffold_9844_4	CBAJDB_404_scaffold_9844	CBAJDB_404	Control_CoAss_bin.126	1316	1783	+	468	0	0	1	1	0	0	0
CBAJDB_404_scaffold_9844_5	CBAJDB_404_scaffold_9844	CBAJDB_404	Control_CoAss_bin.126	1770	4430	-	2661	0	0	3	0	0	0	0
CBAJDB_404_scaffold_9844_6	CBAJDB_404_scaffold_9844	CBAJDB_404	Control_CoAss_bin.126	4550	5110	-	561	0	0	0	0	0	0	0
CBAJDB_404_scaffold_9867_1	CBAJDB_404_scaffold_9867	CBAJDB_404	Control_CoAss_bin.126	3	455	+	453	0	0	0	0	0	0	0
CBAJDB_404_scaffold_9867_2	CBAJDB_404_scaffold_9867	CBAJDB_404	Control_CoAss_bin.126	495	1025	-	531	0	0	0	0	0	0	0
CBAJDB_404_scaffold_9867_3	CBAJDB_404_scaffold_9867	CBAJDB_404	Control_CoAss_bin.126	1186	1896	+	711	0	0	0	0	0	0	0
CBAJDB_404_scaffold_9867_4	CBAJDB_404_scaffold_9867	CBAJDB_404	Control_CoAss_bin.126	1933	2163	-	231	0	0	0	0	0	0	0
CBAJDB_404_scaffold_9867_5	CBAJDB_404_scaffold_9867	CBAJDB_404	Control_CoAss_bin.126	2402	2992	+	591	0	0	0	0	0	0	1
CBAJDB_404_scaffold_9867_6	CBAJDB_404_scaffold_9867	CBAJDB_404	Control_CoAss_bin.126	3081	3446	+	366	0	0	0	0	0	0	0
CBAJDB_404_scaffold_9867_7	CBAJDB_404_scaffold_9867	CBAJDB_404	Control_CoAss_bin.126	3507	4763	-	1257	0	0	0	0	0	0	0
CBAJDB_404_scaffold_9875_1	CBAJDB_404_scaffold_9875	CBAJDB_404	Control_CoAss_bin.126	1	342	-	342	0	0	0	0	0	0	0
CBAJDB_404_scaffold_9875_2	CBAJDB_404_scaffold_9875	CBAJDB_404	Control_CoAss_bin.126	512	1258	-	747	0	0	0	0	0	0	1
CBAJDB_404_scaffold_9875_3	CBAJDB_404_scaffold_9875	CBAJDB_404	Control_CoAss_bin.126	1726	1914	+	189	0	0	0	0	0	0	0
CBAJDB_404_scaffold_9875_4	CBAJDB_404_scaffold_9875	CBAJDB_404	Control_CoAss_bin.126	1975	2196	+	222	0	0	0	0	0	0	0
CBAJDB_404_scaffold_9875_5	CBAJDB_404_scaffold_9875	CBAJDB_404	Control_CoAss_bin.126	2267	3271	-	1005	0	0	0	0	0	0	0
CBAJDB_404_scaffold_9875_6	CBAJDB_404_scaffold_9875	CBAJDB_404	Control_CoAss_bin.126	3268	3978	-	711	0	0	0	0	0	0	0
CBAJDB_404_scaffold_9875_7	CBAJDB_404_scaffold_9875	CBAJDB_404	Control_CoAss_bin.126	3982	4362	-	381	0	0	0	0	0	0	0
CBAJDB_404_scaffold_9875_8	CBAJDB_404_scaffold_9875	CBAJDB_404	Control_CoAss_bin.126	4359	5093	-	735	0	0	0	0	0	0	0
CBAJDB_404_scaffold_9891_1	CBAJDB_404_scaffold_9891	CBAJDB_404	Control_CoAss_bin.126	2	151	+	150	0	0	0	0	0	0	1
CBAJDB_404_scaffold_9891_2	CBAJDB_404_scaffold_9891	CBAJDB_404	Control_CoAss_bin.126	153	1004	-	852	0	0	0	0	0	0	0
CBAJDB_404_scaffold_9891_3	CBAJDB_404_scaffold_9891	CBAJDB_404	Control_CoAss_bin.126	1096	1800	-	705	0	0	0	0	0	0	0
CBAJDB_404_scaffold_9891_4	CBAJDB_404_scaffold_9891	CBAJDB_404	Control_CoAss_bin.126	1840	2526	-	687	0	0	0	0	0	0	0
CBAJDB_404_scaffold_9891_5	CBAJDB_404_scaffold_9891	CBAJDB_404	Control_CoAss_bin.126	2536	2976	-	441	0	0	0	0	0	0	0
CBAJDB_404_scaffold_9891_6	CBAJDB_404_scaffold_9891	CBAJDB_404	Control_CoAss_bin.126	3291	4151	+	861	0	0	0	0	0	0	0
CBAJDB_404_scaffold_9891_7	CBAJDB_404_scaffold_9891	CBAJDB_404	Control_CoAss_bin.126	4250	5089	+	840	0	0	0	0	0	0	1
CBAJDB_404_scaffold_9896_1	CBAJDB_404_scaffold_9896	CBAJDB_404	Control_CoAss_bin.126	105	1352	-	1248	0	0	0	0	0	0	2
CBAJDB_404_scaffold_9896_2	CBAJDB_404_scaffold_9896	CBAJDB_404	Control_CoAss_bin.126	1439	2113	-	675	0	0	0	0	0	0	1
CBAJDB_404_scaffold_9896_3	CBAJDB_404_scaffold_9896	CBAJDB_404	Control_CoAss_bin.126	2495	3517	+	1023	0	0	0	0	0	0	0
CBAJDB_404_scaffold_9896_4	CBAJDB_404_scaffold_9896	CBAJDB_404	Control_CoAss_bin.126	3514	4869	+	1356	0	0	0	0	0	0	2
CBAJDB_404_scaffold_9918_1	CBAJDB_404_scaffold_9918	CBAJDB_404	Control_CoAss_bin.126	136	717	-	582	0	0	0	0	0	0	0
CBAJDB_404_scaffold_9918_2	CBAJDB_404_scaffold_9918	CBAJDB_404	Control_CoAss_bin.126	1139	1339	+	201	0	0	0	0	0	0	1
CBAJDB_404_scaffold_9918_3	CBAJDB_404_scaffold_9918	CBAJDB_404	Control_CoAss_bin.126	1454	4477	+	3024	0	0	0	0	0	0	1
CBAJDB_404_scaffold_9918_4	CBAJDB_404_scaffold_9918	CBAJDB_404	Control_CoAss_bin.126	4624	5076	+	453	0	0	0	0	0	0	0
CBAJDB_404_scaffold_9923_1	CBAJDB_404_scaffold_9923	CBAJDB_404	Control_CoAss_bin.126	554	802	-	249	0	0	0	0	0	0	0
CBAJDB_404_scaffold_9923_2	CBAJDB_404_scaffold_9923	CBAJDB_404	Control_CoAss_bin.126	991	1461	-	471	0	0	0	0	0	0	0
CBAJDB_404_scaffold_9923_3	CBAJDB_404_scaffold_9923	CBAJDB_404	Control_CoAss_bin.126	1471	1752	-	282	0	0	0	0	0	0	0
CBAJDB_404_scaffold_9923_4	CBAJDB_404_scaffold_9923	CBAJDB_404	Control_CoAss_bin.126	1754	2950	-	1197	0	0	0	0	0	0	0
CBAJDB_404_scaffold_9923_5	CBAJDB_404_scaffold_9923	CBAJDB_404	Control_CoAss_bin.126	3744	4925	+	1182	0	0	0	0	0	0	0
CBAJDB_404_scaffold_9974_1	CBAJDB_404_scaffold_9974	CBAJDB_404	Control_CoAss_bin.126	1	132	+	132	0	0	0	0	0	0	0
CBAJDB_404_scaffold_9974_2	CBAJDB_404_scaffold_9974	CBAJDB_404	Control_CoAss_bin.126	157	837	+	681	0	0	0	0	0	0	0
CBAJDB_404_scaffold_9974_3	CBAJDB_404_scaffold_9974	CBAJDB_404	Control_CoAss_bin.126	1014	2744	-	1731	0	0	0	0	0	0	3
CBAJDB_404_scaffold_9974_4	CBAJDB_404_scaffold_9974	CBAJDB_404	Control_CoAss_bin.126	3054	3980	-	927	0	0	0	0	0	0	1
CBAJDB_404_scaffold_9974_5	CBAJDB_404_scaffold_9974	CBAJDB_404	Control_CoAss_bin.126	3977	4717	-	741	0	0	0	0	0	0	1
CBAJDB_404_scaffold_9996_1	CBAJDB_404_scaffold_9996	CBAJDB_404	Control_CoAss_bin.126	2	355	+	354	0	0	0	0	0	0	1
CBAJDB_404_scaffold_9996_2	CBAJDB_404_scaffold_9996	CBAJDB_404	Control_CoAss_bin.126	418	2106	-	1689	0	0	0	0	0	0	0
CBAJDB_404_scaffold_9996_3	CBAJDB_404_scaffold_9996	CBAJDB_404	Control_CoAss_bin.126	2180	2428	-	249	0	0	0	0	0	0	0
CBAJDB_404_scaffold_9996_4	CBAJDB_404_scaffold_9996	CBAJDB_404	Control_CoAss_bin.126	2665	3597	+	933	0	0	0	0	0	0	0
CBAJDB_404_scaffold_9996_5	CBAJDB_404_scaffold_9996	CBAJDB_404	Control_CoAss_bin.126	3912	4511	-	600	0	0	0	0	0	0	0
CBAJDB_404_scaffold_9996_6	CBAJDB_404_scaffold_9996	CBAJDB_404	Control_CoAss_bin.126	4508	5041	-	534	0	0	0	0	0	0	0
CBAJDB_404_scaffold_10215_1	CBAJDB_404_scaffold_10215	CBAJDB_404	Control_CoAss_bin.126	122	736	+	615	0	0	0	0	0	0	0
CBAJDB_404_scaffold_10215_2	CBAJDB_404_scaffold_10215	CBAJDB_404	Control_CoAss_bin.126	831	1343	+	513	0	0	0	0	0	0	0
CBAJDB_404_scaffold_10215_3	CBAJDB_404_scaffold_10215	CBAJDB_404	Control_CoAss_bin.126	1340	2575	+	1236	0	0	0	0	0	0	0
CBAJDB_404_scaffold_10215_4	CBAJDB_404_scaffold_10215	CBAJDB_404	Control_CoAss_bin.126	2629	4050	+	1422	0	0	0	0	0	0	0
CBAJDB_404_scaffold_10215_5	CBAJDB_404_scaffold_10215	CBAJDB_404	Control_CoAss_bin.126	4137	4607	+	471	0	0	0	0	0	0	0
CBAJDB_404_scaffold_10215_6	CBAJDB_404_scaffold_10215	CBAJDB_404	Control_CoAss_bin.126	4645	4944	-	300	0	0	0	0	0	0	0
CBAJDB_404_scaffold_10218_1	CBAJDB_404_scaffold_10218	CBAJDB_404	Control_CoAss_bin.126	263	1810	-	1548	0	0	0	0	0	0	0
CBAJDB_404_scaffold_10218_2	CBAJDB_404_scaffold_10218	CBAJDB_404	Control_CoAss_bin.126	1930	2910	+	981	0	0	0	0	0	0	3
CBAJDB_404_scaffold_10218_3	CBAJDB_404_scaffold_10218	CBAJDB_404	Control_CoAss_bin.126	2933	3898	+	966	0	0	0	0	0	0	0
CBAJDB_404_scaffold_10218_4	CBAJDB_404_scaffold_10218	CBAJDB_404	Control_CoAss_bin.126	3891	4652	+	762	0	0	0	0	0	0	0
CBAJDB_404_scaffold_10265_1	CBAJDB_404_scaffold_10265	CBAJDB_404	Control_CoAss_bin.126	304	1569	-	1266	0	0	0	0	0	0	0
CBAJDB_404_scaffold_10265_2	CBAJDB_404_scaffold_10265	CBAJDB_404	Control_CoAss_bin.126	2053	3231	+	1179	0	0	0	0	0	0	0
CBAJDB_404_scaffold_10265_3	CBAJDB_404_scaffold_10265	CBAJDB_404	Control_CoAss_bin.126	3228	3461	+	234	0	0	0	0	0	0	0
CBAJDB_404_scaffold_10265_4	CBAJDB_404_scaffold_10265	CBAJDB_404	Control_CoAss_bin.126	3534	4814	+	1281	0	0	0	0	0	0	0
CBAJDB_404_scaffold_10265_5	CBAJDB_404_scaffold_10265	CBAJDB_404	Control_CoAss_bin.126	5258	5902	+	645	0	0	0	0	0	0	1
CBAJDB_404_scaffold_10265_6	CBAJDB_404_scaffold_10265	CBAJDB_404	Control_CoAss_bin.126	5963	7291	+	1329	0	0	0	0	0	0	1
CBAJDB_404_scaffold_10265_7	CBAJDB_404_scaffold_10265	CBAJDB_404	Control_CoAss_bin.126	7294	8016	+	723	0	0	0	0	0	0	0
CBAJDB_404_scaffold_10332_1	CBAJDB_404_scaffold_10332	CBAJDB_404	Control_CoAss_bin.126	1	384	+	384	0	0	0	0	0	0	0
CBAJDB_404_scaffold_10332_2	CBAJDB_404_scaffold_10332	CBAJDB_404	Control_CoAss_bin.126	590	970	+	381	0	0	2	0	0	0	0
CBAJDB_404_scaffold_10332_3	CBAJDB_404_scaffold_10332	CBAJDB_404	Control_CoAss_bin.126	974	1933	+	960	0	0	2	0	0	0	0
CBAJDB_404_scaffold_10332_4	CBAJDB_404_scaffold_10332	CBAJDB_404	Control_CoAss_bin.126	1951	2847	+	897	0	0	1	0	0	0	0
CBAJDB_404_scaffold_10332_5	CBAJDB_404_scaffold_10332	CBAJDB_404	Control_CoAss_bin.126	2859	3209	+	351	0	0	0	0	0	0	0
CBAJDB_404_scaffold_10332_6	CBAJDB_404_scaffold_10332	CBAJDB_404	Control_CoAss_bin.126	3188	4111	+	924	0	0	2	0	0	0	0
CBAJDB_404_scaffold_10332_7	CBAJDB_404_scaffold_10332	CBAJDB_404	Control_CoAss_bin.126	4191	4691	+	501	0	0	0	0	0	0	0
CBAJDB_404_scaffold_10332_8	CBAJDB_404_scaffold_10332	CBAJDB_404	Control_CoAss_bin.126	4820	4894	-	75	0	0	0	0	0	0	0
CBAJDB_404_scaffold_10471_1	CBAJDB_404_scaffold_10471	CBAJDB_404	Control_CoAss_bin.126	171	1571	+	1401	0	0	0	0	0	0	0
CBAJDB_404_scaffold_10471_2	CBAJDB_404_scaffold_10471	CBAJDB_404	Control_CoAss_bin.126	1671	2384	-	714	0	0	0	0	0	0	0
CBAJDB_404_scaffold_10471_3	CBAJDB_404_scaffold_10471	CBAJDB_404	Control_CoAss_bin.126	2877	4394	-	1518	0	0	0	0	0	0	1
CBAJDB_404_scaffold_10471_4	CBAJDB_404_scaffold_10471	CBAJDB_404	Control_CoAss_bin.126	4923	5696	-	774	0	0	1	0	0	0	0
CBAJDB_404_scaffold_10471_5	CBAJDB_404_scaffold_10471	CBAJDB_404	Control_CoAss_bin.126	6057	6254	-	198	0	0	0	0	0	0	0
CBAJDB_404_scaffold_10505_1	CBAJDB_404_scaffold_10505	CBAJDB_404	Control_CoAss_bin.126	146	1237	+	1092	0	0	0	0	0	0	0
CBAJDB_404_scaffold_10505_2	CBAJDB_404_scaffold_10505	CBAJDB_404	Control_CoAss_bin.126	1961	3346	-	1386	0	0	0	0	0	0	0
CBAJDB_404_scaffold_10505_3	CBAJDB_404_scaffold_10505	CBAJDB_404	Control_CoAss_bin.126	3581	4297	-	717	0	0	0	0	0	0	0
CBAJDB_404_scaffold_10505_4	CBAJDB_404_scaffold_10505	CBAJDB_404	Control_CoAss_bin.126	4419	4823	-	405	0	0	0	0	0	0	0
CBAJDB_404_scaffold_10544_1	CBAJDB_404_scaffold_10544	CBAJDB_404	Control_CoAss_bin.126	1	534	+	534	0	0	2	0	0	0	0
CBAJDB_404_scaffold_10544_2	CBAJDB_404_scaffold_10544	CBAJDB_404	Control_CoAss_bin.126	808	1554	-	747	0	0	2	0	0	0	0
CBAJDB_404_scaffold_10544_3	CBAJDB_404_scaffold_10544	CBAJDB_404	Control_CoAss_bin.126	1656	2447	-	792	0	0	1	0	0	0	2
CBAJDB_404_scaffold_10544_4	CBAJDB_404_scaffold_10544	CBAJDB_404	Control_CoAss_bin.126	2780	4960	+	2181	0	0	0	0	0	0	0
CBAJDB_404_scaffold_10544_5	CBAJDB_404_scaffold_10544	CBAJDB_404	Control_CoAss_bin.126	4921	5403	+	483	0	0	0	0	0	0	0
CBAJDB_404_scaffold_10544_6	CBAJDB_404_scaffold_10544	CBAJDB_404	Control_CoAss_bin.126	5400	5855	+	456	0	0	0	0	0	0	0
CBAJDB_404_scaffold_10597_1	CBAJDB_404_scaffold_10597	CBAJDB_404	Control_CoAss_bin.126	598	1038	-	441	3	0	0	3	1	1	2
CBAJDB_404_scaffold_10597_2	CBAJDB_404_scaffold_10597	CBAJDB_404	Control_CoAss_bin.126	1051	1641	-	591	0	0	0	0	0	0	0
CBAJDB_404_scaffold_10597_3	CBAJDB_404_scaffold_10597	CBAJDB_404	Control_CoAss_bin.126	1664	2203	-	540	0	0	0	0	0	0	0
CBAJDB_404_scaffold_10597_4	CBAJDB_404_scaffold_10597	CBAJDB_404	Control_CoAss_bin.126	2219	4141	-	1923	0	0	0	0	0	0	1
CBAJDB_404_scaffold_10597_5	CBAJDB_404_scaffold_10597	CBAJDB_404	Control_CoAss_bin.126	4143	4457	-	315	0	0	0	0	0	0	0
CBAJDB_404_scaffold_10659_1	CBAJDB_404_scaffold_10659	CBAJDB_404	Control_CoAss_bin.126	3	554	+	552	0	0	0	0	0	0	1
CBAJDB_404_scaffold_10659_2	CBAJDB_404_scaffold_10659	CBAJDB_404	Control_CoAss_bin.126	910	1647	-	738	0	0	0	0	0	0	0
CBAJDB_404_scaffold_10659_3	CBAJDB_404_scaffold_10659	CBAJDB_404	Control_CoAss_bin.126	1670	2389	-	720	0	0	0	0	0	0	0
CBAJDB_404_scaffold_10659_4	CBAJDB_404_scaffold_10659	CBAJDB_404	Control_CoAss_bin.126	2507	4093	-	1587	0	0	0	0	0	0	0
CBAJDB_404_scaffold_10659_5	CBAJDB_404_scaffold_10659	CBAJDB_404	Control_CoAss_bin.126	4425	4760	-	336	0	0	0	0	0	0	0
CBAJDB_404_scaffold_10765_1	CBAJDB_404_scaffold_10765	CBAJDB_404	Control_CoAss_bin.126	208	528	+	321	0	0	0	0	0	0	0
CBAJDB_404_scaffold_10765_2	CBAJDB_404_scaffold_10765	CBAJDB_404	Control_CoAss_bin.126	525	1934	+	1410	0	0	1	0	0	0	1
CBAJDB_404_scaffold_10765_3	CBAJDB_404_scaffold_10765	CBAJDB_404	Control_CoAss_bin.126	2095	3033	-	939	0	0	1	0	0	0	0
CBAJDB_404_scaffold_10765_4	CBAJDB_404_scaffold_10765	CBAJDB_404	Control_CoAss_bin.126	3053	3352	-	300	0	0	1	0	0	0	0
CBAJDB_404_scaffold_10765_5	CBAJDB_404_scaffold_10765	CBAJDB_404	Control_CoAss_bin.126	3528	3938	+	411	0	0	3	0	0	0	0
CBAJDB_404_scaffold_10765_6	CBAJDB_404_scaffold_10765	CBAJDB_404	Control_CoAss_bin.126	4041	4718	+	678	0	0	0	0	0	0	0
CBAJDB_404_scaffold_10794_1	CBAJDB_404_scaffold_10794	CBAJDB_404	Control_CoAss_bin.126	1	2481	-	2481	0	0	0	0	0	0	1
CBAJDB_404_scaffold_10794_2	CBAJDB_404_scaffold_10794	CBAJDB_404	Control_CoAss_bin.126	2520	3125	-	606	0	0	0	0	0	0	0
CBAJDB_404_scaffold_10794_3	CBAJDB_404_scaffold_10794	CBAJDB_404	Control_CoAss_bin.126	3141	4097	-	957	0	0	0	0	0	0	0
CBAJDB_404_scaffold_10794_4	CBAJDB_404_scaffold_10794	CBAJDB_404	Control_CoAss_bin.126	4640	4708	+	69	0	0	0	0	0	0	0
CBAJDB_404_scaffold_10847_1	CBAJDB_404_scaffold_10847	CBAJDB_404	Control_CoAss_bin.126	1	69	-	69	0	0	0	0	0	0	0
CBAJDB_404_scaffold_10847_2	CBAJDB_404_scaffold_10847	CBAJDB_404	Control_CoAss_bin.126	141	482	-	342	0	0	0	0	0	0	1
CBAJDB_404_scaffold_10847_3	CBAJDB_404_scaffold_10847	CBAJDB_404	Control_CoAss_bin.126	615	2633	-	2019	0	0	0	0	0	0	0
CBAJDB_404_scaffold_10847_4	CBAJDB_404_scaffold_10847	CBAJDB_404	Control_CoAss_bin.126	2735	2953	-	219	0	0	0	0	0	0	0
CBAJDB_404_scaffold_10847_5	CBAJDB_404_scaffold_10847	CBAJDB_404	Control_CoAss_bin.126	3169	3558	+	390	0	0	0	0	0	0	0
CBAJDB_404_scaffold_10847_6	CBAJDB_404_scaffold_10847	CBAJDB_404	Control_CoAss_bin.126	3548	4441	+	894	0	0	0	0	0	0	0
CBAJDB_404_scaffold_10917_1	CBAJDB_404_scaffold_10917	CBAJDB_404	Control_CoAss_bin.126	200	2017	+	1818	0	0	0	0	0	0	0
CBAJDB_404_scaffold_10917_2	CBAJDB_404_scaffold_10917	CBAJDB_404	Control_CoAss_bin.126	2014	2949	+	936	0	0	0	0	0	0	0
CBAJDB_404_scaffold_10917_3	CBAJDB_404_scaffold_10917	CBAJDB_404	Control_CoAss_bin.126	3005	4030	+	1026	0	0	0	0	0	0	0
CBAJDB_404_scaffold_10917_4	CBAJDB_404_scaffold_10917	CBAJDB_404	Control_CoAss_bin.126	4370	4666	+	297	0	0	0	0	0	0	0
CBAJDB_404_scaffold_10954_1	CBAJDB_404_scaffold_10954	CBAJDB_404	Control_CoAss_bin.126	105	410	+	306	0	0	0	0	0	0	0
CBAJDB_404_scaffold_10954_2	CBAJDB_404_scaffold_10954	CBAJDB_404	Control_CoAss_bin.126	703	1908	+	1206	0	0	0	0	0	0	1
CBAJDB_404_scaffold_10954_3	CBAJDB_404_scaffold_10954	CBAJDB_404	Control_CoAss_bin.126	1975	2991	+	1017	0	0	0	0	0	0	0
CBAJDB_404_scaffold_10954_4	CBAJDB_404_scaffold_10954	CBAJDB_404	Control_CoAss_bin.126	3075	4598	+	1524	0	0	0	0	0	0	1
CBAJDB_404_scaffold_11034_1	CBAJDB_404_scaffold_11034	CBAJDB_404	Control_CoAss_bin.126	2	286	+	285	0	0	0	0	0	0	0
CBAJDB_404_scaffold_11034_2	CBAJDB_404_scaffold_11034	CBAJDB_404	Control_CoAss_bin.126	283	1302	+	1020	0	0	0	0	0	0	1
CBAJDB_404_scaffold_11034_3	CBAJDB_404_scaffold_11034	CBAJDB_404	Control_CoAss_bin.126	1331	2176	+	846	0	0	0	0	0	0	0
CBAJDB_404_scaffold_11034_4	CBAJDB_404_scaffold_11034	CBAJDB_404	Control_CoAss_bin.126	2196	2864	+	669	0	0	0	0	0	0	0
CBAJDB_404_scaffold_11034_5	CBAJDB_404_scaffold_11034	CBAJDB_404	Control_CoAss_bin.126	2864	3895	+	1032	0	0	0	0	0	0	0
CBAJDB_404_scaffold_11034_6	CBAJDB_404_scaffold_11034	CBAJDB_404	Control_CoAss_bin.126	3898	4401	+	504	0	0	0	0	0	0	1
CBAJDB_404_scaffold_11034_7	CBAJDB_404_scaffold_11034	CBAJDB_404	Control_CoAss_bin.126	4699	4974	-	276	0	0	0	0	0	0	0
CBAJDB_404_scaffold_11119_1	CBAJDB_404_scaffold_11119	CBAJDB_404	Control_CoAss_bin.126	1	243	+	243	0	0	0	0	0	0	0
CBAJDB_404_scaffold_11119_2	CBAJDB_404_scaffold_11119	CBAJDB_404	Control_CoAss_bin.126	470	1426	-	957	0	0	0	0	0	0	0
CBAJDB_404_scaffold_11119_3	CBAJDB_404_scaffold_11119	CBAJDB_404	Control_CoAss_bin.126	1423	1977	-	555	0	0	0	0	0	0	0
CBAJDB_404_scaffold_11119_4	CBAJDB_404_scaffold_11119	CBAJDB_404	Control_CoAss_bin.126	2145	3503	-	1359	0	0	0	0	0	0	1
CBAJDB_404_scaffold_11119_5	CBAJDB_404_scaffold_11119	CBAJDB_404	Control_CoAss_bin.126	3518	3787	-	270	0	0	0	0	0	0	1
CBAJDB_404_scaffold_11119_6	CBAJDB_404_scaffold_11119	CBAJDB_404	Control_CoAss_bin.126	3879	4592	-	714	0	0	1	0	0	0	0
CBAJDB_404_scaffold_11225_1	CBAJDB_404_scaffold_11225	CBAJDB_404	Control_CoAss_bin.126	2	766	+	765	0	0	2	0	0	0	0
CBAJDB_404_scaffold_11225_2	CBAJDB_404_scaffold_11225	CBAJDB_404	Control_CoAss_bin.126	868	1776	+	909	0	0	2	0	0	0	0
CBAJDB_404_scaffold_11225_3	CBAJDB_404_scaffold_11225	CBAJDB_404	Control_CoAss_bin.126	1773	3014	+	1242	0	0	1	1	0	0	2
CBAJDB_404_scaffold_11225_4	CBAJDB_404_scaffold_11225	CBAJDB_404	Control_CoAss_bin.126	3253	4527	+	1275	0	0	1	0	0	0	5
CBAJDB_404_scaffold_11394_1	CBAJDB_404_scaffold_11394	CBAJDB_404	Control_CoAss_bin.126	1	261	-	261	0	0	0	0	0	0	0
CBAJDB_404_scaffold_11394_2	CBAJDB_404_scaffold_11394	CBAJDB_404	Control_CoAss_bin.126	690	1253	+	564	0	0	0	0	0	0	2
CBAJDB_404_scaffold_11394_3	CBAJDB_404_scaffold_11394	CBAJDB_404	Control_CoAss_bin.126	1319	2737	+	1419	0	0	0	0	0	0	0
CBAJDB_404_scaffold_11394_4	CBAJDB_404_scaffold_11394	CBAJDB_404	Control_CoAss_bin.126	2876	4096	+	1221	0	0	0	0	0	0	0
CBAJDB_404_scaffold_11394_5	CBAJDB_404_scaffold_11394	CBAJDB_404	Control_CoAss_bin.126	4156	4431	-	276	0	0	0	0	0	0	0
CBAJDB_404_scaffold_11415_1	CBAJDB_404_scaffold_11415	CBAJDB_404	Control_CoAss_bin.126	1	600	-	600	0	0	0	0	0	0	0
CBAJDB_404_scaffold_11415_2	CBAJDB_404_scaffold_11415	CBAJDB_404	Control_CoAss_bin.126	668	1675	-	1008	0	0	0	0	0	0	0
CBAJDB_404_scaffold_11415_3	CBAJDB_404_scaffold_11415	CBAJDB_404	Control_CoAss_bin.126	1992	2546	-	555	0	0	0	0	0	0	0
CBAJDB_404_scaffold_11415_4	CBAJDB_404_scaffold_11415	CBAJDB_404	Control_CoAss_bin.126	2794	4494	-	1701	0	0	0	0	0	0	0
CBAJDB_404_scaffold_11549_1	CBAJDB_404_scaffold_11549	CBAJDB_404	Control_CoAss_bin.126	1	303	-	303	0	0	0	0	0	0	0
CBAJDB_404_scaffold_11549_2	CBAJDB_404_scaffold_11549	CBAJDB_404	Control_CoAss_bin.126	428	1726	-	1299	0	0	2	0	0	0	2
CBAJDB_404_scaffold_11549_3	CBAJDB_404_scaffold_11549	CBAJDB_404	Control_CoAss_bin.126	1872	2546	-	675	0	0	3	0	0	0	0
CBAJDB_404_scaffold_11549_4	CBAJDB_404_scaffold_11549	CBAJDB_404	Control_CoAss_bin.126	2743	3114	-	372	0	0	1	0	0	0	0
CBAJDB_404_scaffold_11549_5	CBAJDB_404_scaffold_11549	CBAJDB_404	Control_CoAss_bin.126	3519	3782	+	264	0	0	0	0	0	0	0
CBAJDB_404_scaffold_11549_6	CBAJDB_404_scaffold_11549	CBAJDB_404	Control_CoAss_bin.126	3897	4247	+	351	0	0	1	0	0	0	0
CBAJDB_404_scaffold_11549_7	CBAJDB_404_scaffold_11549	CBAJDB_404	Control_CoAss_bin.126	4234	4458	+	225	0	0	1	0	0	0	0
CBAJDB_404_scaffold_11556_1	CBAJDB_404_scaffold_11556	CBAJDB_404	Control_CoAss_bin.126	3	599	+	597	0	0	0	0	0	0	0
CBAJDB_404_scaffold_11556_2	CBAJDB_404_scaffold_11556	CBAJDB_404	Control_CoAss_bin.126	633	3353	+	2721	0	0	0	0	0	0	4
CBAJDB_404_scaffold_11556_3	CBAJDB_404_scaffold_11556	CBAJDB_404	Control_CoAss_bin.126	3359	4177	+	819	0	0	0	0	0	0	2
CBAJDB_404_scaffold_11556_4	CBAJDB_404_scaffold_11556	CBAJDB_404	Control_CoAss_bin.126	4383	4457	-	75	0	0	0	0	0	0	0
CBAJDB_404_scaffold_11593_1	CBAJDB_404_scaffold_11593	CBAJDB_404	Control_CoAss_bin.126	2	778	+	777	0	0	0	0	0	0	0
CBAJDB_404_scaffold_11593_2	CBAJDB_404_scaffold_11593	CBAJDB_404	Control_CoAss_bin.126	856	1077	+	222	0	0	0	0	0	0	0
CBAJDB_404_scaffold_11593_3	CBAJDB_404_scaffold_11593	CBAJDB_404	Control_CoAss_bin.126	1074	1289	+	216	0	0	0	0	0	0	0
CBAJDB_404_scaffold_11593_4	CBAJDB_404_scaffold_11593	CBAJDB_404	Control_CoAss_bin.126	1293	2519	+	1227	0	0	5	0	0	0	0
CBAJDB_404_scaffold_11593_5	CBAJDB_404_scaffold_11593	CBAJDB_404	Control_CoAss_bin.126	2832	3026	+	195	0	0	0	0	0	0	0
CBAJDB_404_scaffold_11593_6	CBAJDB_404_scaffold_11593	CBAJDB_404	Control_CoAss_bin.126	3082	3525	-	444	0	0	0	0	0	0	0
CBAJDB_404_scaffold_11593_7	CBAJDB_404_scaffold_11593	CBAJDB_404	Control_CoAss_bin.126	3512	3727	-	216	0	0	0	0	0	0	0
CBAJDB_404_scaffold_11593_8	CBAJDB_404_scaffold_11593	CBAJDB_404	Control_CoAss_bin.126	3890	4444	+	555	0	0	0	0	0	0	0
CBAJDB_404_scaffold_11655_1	CBAJDB_404_scaffold_11655	CBAJDB_404	Control_CoAss_bin.126	212	1546	-	1335	0	0	1	0	0	0	1
CBAJDB_404_scaffold_11655_2	CBAJDB_404_scaffold_11655	CBAJDB_404	Control_CoAss_bin.126	2038	2304	+	267	0	0	0	0	0	0	0
CBAJDB_404_scaffold_11655_3	CBAJDB_404_scaffold_11655	CBAJDB_404	Control_CoAss_bin.126	2321	4033	+	1713	0	0	0	0	0	0	1
CBAJDB_404_scaffold_11655_4	CBAJDB_404_scaffold_11655	CBAJDB_404	Control_CoAss_bin.126	4071	4430	+	360	0	0	0	0	0	0	0
CBAJDB_404_scaffold_11682_1	CBAJDB_404_scaffold_11682	CBAJDB_404	Control_CoAss_bin.126	2	313	-	312	0	0	0	0	0	0	0
CBAJDB_404_scaffold_11682_2	CBAJDB_404_scaffold_11682	CBAJDB_404	Control_CoAss_bin.126	521	751	+	231	0	0	2	0	0	0	0
CBAJDB_404_scaffold_11682_3	CBAJDB_404_scaffold_11682	CBAJDB_404	Control_CoAss_bin.126	748	2751	+	2004	0	0	2	0	0	0	0
CBAJDB_404_scaffold_11682_4	CBAJDB_404_scaffold_11682	CBAJDB_404	Control_CoAss_bin.126	2774	2899	+	126	0	0	0	0	0	0	0
CBAJDB_404_scaffold_11682_5	CBAJDB_404_scaffold_11682	CBAJDB_404	Control_CoAss_bin.126	3062	3823	-	762	0	0	0	0	0	0	0
CBAJDB_404_scaffold_11682_6	CBAJDB_404_scaffold_11682	CBAJDB_404	Control_CoAss_bin.126	3828	4376	-	549	0	0	1	0	0	0	0
CBAJDB_404_scaffold_11701_1	CBAJDB_404_scaffold_11701	CBAJDB_404	Control_CoAss_bin.126	108	1421	+	1314	0	0	0	0	0	0	0
CBAJDB_404_scaffold_11701_2	CBAJDB_404_scaffold_11701	CBAJDB_404	Control_CoAss_bin.126	1538	2056	+	519	0	0	0	0	0	0	1
CBAJDB_404_scaffold_11701_3	CBAJDB_404_scaffold_11701	CBAJDB_404	Control_CoAss_bin.126	2053	2247	+	195	0	0	0	0	0	0	1
CBAJDB_404_scaffold_11701_4	CBAJDB_404_scaffold_11701	CBAJDB_404	Control_CoAss_bin.126	2326	2499	+	174	0	0	0	0	0	0	0
CBAJDB_404_scaffold_11701_5	CBAJDB_404_scaffold_11701	CBAJDB_404	Control_CoAss_bin.126	2585	3619	-	1035	0	0	0	0	0	0	1
CBAJDB_404_scaffold_11701_6	CBAJDB_404_scaffold_11701	CBAJDB_404	Control_CoAss_bin.126	3616	4176	-	561	0	0	0	0	0	0	0
CBAJDB_404_scaffold_11762_1	CBAJDB_404_scaffold_11762	CBAJDB_404	Control_CoAss_bin.126	99	602	-	504	0	0	0	0	0	0	0
CBAJDB_404_scaffold_11762_2	CBAJDB_404_scaffold_11762	CBAJDB_404	Control_CoAss_bin.126	851	1870	+	1020	0	0	0	0	0	0	0
CBAJDB_404_scaffold_11762_3	CBAJDB_404_scaffold_11762	CBAJDB_404	Control_CoAss_bin.126	1747	2307	-	561	0	0	0	0	0	0	1
CBAJDB_404_scaffold_11762_4	CBAJDB_404_scaffold_11762	CBAJDB_404	Control_CoAss_bin.126	2436	3095	+	660	0	0	0	0	0	0	2
CBAJDB_404_scaffold_11762_5	CBAJDB_404_scaffold_11762	CBAJDB_404	Control_CoAss_bin.126	3325	4395	+	1071	0	0	0	0	0	0	0
CBAJDB_404_scaffold_11875_1	CBAJDB_404_scaffold_11875	CBAJDB_404	Control_CoAss_bin.126	3	683	-	681	0	0	0	0	0	0	0
CBAJDB_404_scaffold_11875_2	CBAJDB_404_scaffold_11875	CBAJDB_404	Control_CoAss_bin.126	882	2522	+	1641	0	0	0	0	0	0	1
CBAJDB_404_scaffold_11875_3	CBAJDB_404_scaffold_11875	CBAJDB_404	Control_CoAss_bin.126	2537	3568	+	1032	0	0	0	0	0	0	0
CBAJDB_404_scaffold_11875_4	CBAJDB_404_scaffold_11875	CBAJDB_404	Control_CoAss_bin.126	3595	3921	+	327	0	0	0	0	0	0	0
CBAJDB_404_scaffold_11875_5	CBAJDB_404_scaffold_11875	CBAJDB_404	Control_CoAss_bin.126	3914	4369	+	456	0	0	0	0	0	0	0
CBAJDB_404_scaffold_11920_1	CBAJDB_404_scaffold_11920	CBAJDB_404	Control_CoAss_bin.126	273	1787	+	1515	0	0	0	0	0	0	0
CBAJDB_404_scaffold_11920_2	CBAJDB_404_scaffold_11920	CBAJDB_404	Control_CoAss_bin.126	2077	2457	+	381	0	0	0	0	0	0	0
CBAJDB_404_scaffold_11920_3	CBAJDB_404_scaffold_11920	CBAJDB_404	Control_CoAss_bin.126	2558	2923	+	366	0	0	0	0	0	0	0
CBAJDB_404_scaffold_11920_4	CBAJDB_404_scaffold_11920	CBAJDB_404	Control_CoAss_bin.126	3004	3519	-	516	0	0	0	0	0	0	0
CBAJDB_404_scaffold_11920_5	CBAJDB_404_scaffold_11920	CBAJDB_404	Control_CoAss_bin.126	3778	4356	+	579	0	0	0	0	0	0	0
CBAJDB_404_scaffold_11989_1	CBAJDB_404_scaffold_11989	CBAJDB_404	Control_CoAss_bin.126	118	627	+	510	0	0	0	0	0	0	0
CBAJDB_404_scaffold_11989_2	CBAJDB_404_scaffold_11989	CBAJDB_404	Control_CoAss_bin.126	1281	2753	+	1473	0	0	0	0	0	0	2
CBAJDB_404_scaffold_11989_3	CBAJDB_404_scaffold_11989	CBAJDB_404	Control_CoAss_bin.126	2782	3606	-	825	0	0	0	0	0	0	0
CBAJDB_404_scaffold_11989_4	CBAJDB_404_scaffold_11989	CBAJDB_404	Control_CoAss_bin.126	3677	4339	-	663	0	0	0	0	0	0	0
CBAJDB_404_scaffold_12068_1	CBAJDB_404_scaffold_12068	CBAJDB_404	Control_CoAss_bin.126	1	651	-	651	0	0	0	0	0	0	0
CBAJDB_404_scaffold_12068_2	CBAJDB_404_scaffold_12068	CBAJDB_404	Control_CoAss_bin.126	664	1152	-	489	0	0	0	0	0	0	2
CBAJDB_404_scaffold_12068_3	CBAJDB_404_scaffold_12068	CBAJDB_404	Control_CoAss_bin.126	1227	2459	-	1233	0	0	0	0	0	0	3
CBAJDB_404_scaffold_12068_4	CBAJDB_404_scaffold_12068	CBAJDB_404	Control_CoAss_bin.126	2722	3570	-	849	0	0	0	0	0	0	0
CBAJDB_404_scaffold_12068_5	CBAJDB_404_scaffold_12068	CBAJDB_404	Control_CoAss_bin.126	3690	4025	-	336	0	0	0	0	0	0	0
CBAJDB_404_scaffold_12150_1	CBAJDB_404_scaffold_12150	CBAJDB_404	Control_CoAss_bin.126	798	2525	+	1728	0	0	0	0	0	0	0
CBAJDB_404_scaffold_12150_2	CBAJDB_404_scaffold_12150	CBAJDB_404	Control_CoAss_bin.126	2727	3980	+	1254	0	0	0	0	0	0	1
CBAJDB_404_scaffold_12150_3	CBAJDB_404_scaffold_12150	CBAJDB_404	Control_CoAss_bin.126	4196	4294	+	99	0	0	0	0	0	0	0
CBAJDB_404_scaffold_12245_1	CBAJDB_404_scaffold_12245	CBAJDB_404	Control_CoAss_bin.126	3	920	+	918	0	0	0	0	0	0	0
CBAJDB_404_scaffold_12245_2	CBAJDB_404_scaffold_12245	CBAJDB_404	Control_CoAss_bin.126	953	1375	+	423	0	0	0	0	0	0	0
CBAJDB_404_scaffold_12245_3	CBAJDB_404_scaffold_12245	CBAJDB_404	Control_CoAss_bin.126	1446	1919	-	474	0	0	0	0	0	0	0
CBAJDB_404_scaffold_12245_4	CBAJDB_404_scaffold_12245	CBAJDB_404	Control_CoAss_bin.126	2156	2470	+	315	0	0	0	0	0	0	1
CBAJDB_404_scaffold_12245_5	CBAJDB_404_scaffold_12245	CBAJDB_404	Control_CoAss_bin.126	2632	3180	-	549	0	0	0	0	0	0	0
CBAJDB_404_scaffold_12245_6	CBAJDB_404_scaffold_12245	CBAJDB_404	Control_CoAss_bin.126	3431	4102	+	672	0	0	0	0	0	0	0
CBAJDB_404_scaffold_12245_7	CBAJDB_404_scaffold_12245	CBAJDB_404	Control_CoAss_bin.126	4174	4803	-	630	0	0	0	0	0	0	0
CBAJDB_404_scaffold_12245_8	CBAJDB_404_scaffold_12245	CBAJDB_404	Control_CoAss_bin.126	4829	5464	-	636	0	0	0	0	0	0	0
CBAJDB_404_scaffold_12245_9	CBAJDB_404_scaffold_12245	CBAJDB_404	Control_CoAss_bin.126	5478	6104	-	627	0	0	0	0	0	0	1
CBAJDB_404_scaffold_12245_10	CBAJDB_404_scaffold_12245	CBAJDB_404	Control_CoAss_bin.126	6101	6532	-	432	0	0	0	0	0	0	0
CBAJDB_404_scaffold_12245_11	CBAJDB_404_scaffold_12245	CBAJDB_404	Control_CoAss_bin.126	6688	7878	+	1191	0	0	0	0	0	0	4
CBAJDB_404_scaffold_12380_1	CBAJDB_404_scaffold_12380	CBAJDB_404	Control_CoAss_bin.126	435	1541	+	1107	0	0	0	0	0	0	0
CBAJDB_404_scaffold_12380_2	CBAJDB_404_scaffold_12380	CBAJDB_404	Control_CoAss_bin.126	1670	1771	+	102	0	0	0	0	0	0	0
CBAJDB_404_scaffold_12380_3	CBAJDB_404_scaffold_12380	CBAJDB_404	Control_CoAss_bin.126	1844	3517	-	1674	0	0	0	0	0	0	0
CBAJDB_404_scaffold_12380_4	CBAJDB_404_scaffold_12380	CBAJDB_404	Control_CoAss_bin.126	3676	4041	-	366	0	0	0	0	0	0	0
CBAJDB_404_scaffold_12412_1	CBAJDB_404_scaffold_12412	CBAJDB_404	Control_CoAss_bin.126	254	1651	-	1398	0	0	0	0	0	0	0
CBAJDB_404_scaffold_12412_2	CBAJDB_404_scaffold_12412	CBAJDB_404	Control_CoAss_bin.126	2541	4133	+	1593	0	0	0	0	0	0	0
CBAJDB_404_scaffold_12516_1	CBAJDB_404_scaffold_12516	CBAJDB_404	Control_CoAss_bin.126	2	865	-	864	0	0	0	0	0	0	0
CBAJDB_404_scaffold_12516_2	CBAJDB_404_scaffold_12516	CBAJDB_404	Control_CoAss_bin.126	921	1886	-	966	0	0	0	0	0	0	0
CBAJDB_404_scaffold_12516_3	CBAJDB_404_scaffold_12516	CBAJDB_404	Control_CoAss_bin.126	2399	3034	-	636	0	0	0	0	0	0	2
CBAJDB_404_scaffold_12516_4	CBAJDB_404_scaffold_12516	CBAJDB_404	Control_CoAss_bin.126	3018	3965	-	948	0	0	0	0	0	0	0
CBAJDB_404_scaffold_12544_1	CBAJDB_404_scaffold_12544	CBAJDB_404	Control_CoAss_bin.126	2	355	-	354	0	0	0	0	0	0	0
CBAJDB_404_scaffold_12544_2	CBAJDB_404_scaffold_12544	CBAJDB_404	Control_CoAss_bin.126	368	988	-	621	0	0	0	0	0	0	0
CBAJDB_404_scaffold_12544_3	CBAJDB_404_scaffold_12544	CBAJDB_404	Control_CoAss_bin.126	1322	2254	-	933	0	0	0	0	0	0	1
CBAJDB_404_scaffold_12544_4	CBAJDB_404_scaffold_12544	CBAJDB_404	Control_CoAss_bin.126	2288	3958	-	1671	0	0	0	0	0	0	0
CBAJDB_404_scaffold_12574_1	CBAJDB_404_scaffold_12574	CBAJDB_404	Control_CoAss_bin.126	125	2161	-	2037	0	0	0	0	0	0	0
CBAJDB_404_scaffold_12574_2	CBAJDB_404_scaffold_12574	CBAJDB_404	Control_CoAss_bin.126	2366	2815	-	450	0	0	0	0	0	0	0
CBAJDB_404_scaffold_12574_3	CBAJDB_404_scaffold_12574	CBAJDB_404	Control_CoAss_bin.126	2943	3239	-	297	0	0	0	0	0	0	0
CBAJDB_404_scaffold_12574_4	CBAJDB_404_scaffold_12574	CBAJDB_404	Control_CoAss_bin.126	3687	3968	-	282	0	0	1	0	0	0	0
CBAJDB_404_scaffold_12739_1	CBAJDB_404_scaffold_12739	CBAJDB_404	Control_CoAss_bin.126	124	1125	+	1002	0	0	0	0	0	0	0
CBAJDB_404_scaffold_12739_2	CBAJDB_404_scaffold_12739	CBAJDB_404	Control_CoAss_bin.126	1118	2008	+	891	0	0	0	0	0	0	1
CBAJDB_404_scaffold_12739_3	CBAJDB_404_scaffold_12739	CBAJDB_404	Control_CoAss_bin.126	2005	2991	+	987	0	0	0	0	0	0	0
CBAJDB_404_scaffold_12739_4	CBAJDB_404_scaffold_12739	CBAJDB_404	Control_CoAss_bin.126	2984	3871	+	888	0	0	0	0	0	0	1
CBAJDB_404_scaffold_12834_1	CBAJDB_404_scaffold_12834	CBAJDB_404	Control_CoAss_bin.126	389	3955	+	3567	0	0	0	0	0	0	0
CBAJDB_404_scaffold_12849_1	CBAJDB_404_scaffold_12849	CBAJDB_404	Control_CoAss_bin.126	1	948	-	948	0	0	0	0	0	0	0
CBAJDB_404_scaffold_12849_2	CBAJDB_404_scaffold_12849	CBAJDB_404	Control_CoAss_bin.126	1026	1220	-	195	0	0	0	0	0	0	0
CBAJDB_404_scaffold_12849_3	CBAJDB_404_scaffold_12849	CBAJDB_404	Control_CoAss_bin.126	1301	1855	-	555	0	0	1	0	0	0	0
CBAJDB_404_scaffold_12849_4	CBAJDB_404_scaffold_12849	CBAJDB_404	Control_CoAss_bin.126	1852	3219	-	1368	0	0	0	0	0	0	0
CBAJDB_404_scaffold_12849_5	CBAJDB_404_scaffold_12849	CBAJDB_404	Control_CoAss_bin.126	3203	4114	-	912	0	0	0	0	0	0	0
CBAJDB_404_scaffold_12850_1	CBAJDB_404_scaffold_12850	CBAJDB_404	Control_CoAss_bin.126	2	337	-	336	0	0	0	0	0	0	0
CBAJDB_404_scaffold_12850_2	CBAJDB_404_scaffold_12850	CBAJDB_404	Control_CoAss_bin.126	595	2367	+	1773	0	0	0	0	0	0	0
CBAJDB_404_scaffold_12850_3	CBAJDB_404_scaffold_12850	CBAJDB_404	Control_CoAss_bin.126	2360	3745	+	1386	0	0	0	0	0	0	2
CBAJDB_404_scaffold_12850_4	CBAJDB_404_scaffold_12850	CBAJDB_404	Control_CoAss_bin.126	3890	4114	-	225	0	0	0	0	0	0	1
CBAJDB_404_scaffold_12915_1	CBAJDB_404_scaffold_12915	CBAJDB_404	Control_CoAss_bin.126	1	600	-	600	0	0	0	0	0	0	0
CBAJDB_404_scaffold_12915_2	CBAJDB_404_scaffold_12915	CBAJDB_404	Control_CoAss_bin.126	644	1042	-	399	0	0	1	0	0	0	0
CBAJDB_404_scaffold_12915_3	CBAJDB_404_scaffold_12915	CBAJDB_404	Control_CoAss_bin.126	1061	1717	-	657	0	0	0	0	0	0	0
CBAJDB_404_scaffold_12915_4	CBAJDB_404_scaffold_12915	CBAJDB_404	Control_CoAss_bin.126	1769	2401	-	633	0	0	0	0	0	0	0
CBAJDB_404_scaffold_12915_5	CBAJDB_404_scaffold_12915	CBAJDB_404	Control_CoAss_bin.126	2441	3220	-	780	0	0	1	0	0	0	0
CBAJDB_404_scaffold_12915_6	CBAJDB_404_scaffold_12915	CBAJDB_404	Control_CoAss_bin.126	3232	3891	-	660	0	0	0	0	0	0	0
CBAJDB_404_scaffold_12915_7	CBAJDB_404_scaffold_12915	CBAJDB_404	Control_CoAss_bin.126	3973	4098	-	126	0	0	0	0	0	0	0
CBAJDB_404_scaffold_12918_1	CBAJDB_404_scaffold_12918	CBAJDB_404	Control_CoAss_bin.126	160	1389	-	1230	0	0	1	0	0	0	1
CBAJDB_404_scaffold_12918_2	CBAJDB_404_scaffold_12918	CBAJDB_404	Control_CoAss_bin.126	1493	2440	-	948	0	0	0	0	0	0	1
CBAJDB_404_scaffold_12918_3	CBAJDB_404_scaffold_12918	CBAJDB_404	Control_CoAss_bin.126	2454	2768	-	315	0	0	0	0	0	0	0
CBAJDB_404_scaffold_12918_4	CBAJDB_404_scaffold_12918	CBAJDB_404	Control_CoAss_bin.126	2783	3457	-	675	0	0	0	0	0	0	0
CBAJDB_404_scaffold_12918_5	CBAJDB_404_scaffold_12918	CBAJDB_404	Control_CoAss_bin.126	3465	4832	-	1368	0	0	0	0	0	0	0
CBAJDB_404_scaffold_12918_6	CBAJDB_404_scaffold_12918	CBAJDB_404	Control_CoAss_bin.126	5077	5844	-	768	0	0	0	0	0	0	1
CBAJDB_404_scaffold_12978_1	CBAJDB_404_scaffold_12978	CBAJDB_404	Control_CoAss_bin.126	96	944	-	849	0	0	0	0	0	0	0
CBAJDB_404_scaffold_12978_2	CBAJDB_404_scaffold_12978	CBAJDB_404	Control_CoAss_bin.126	1382	2749	+	1368	0	0	0	0	0	0	3
CBAJDB_404_scaffold_12978_3	CBAJDB_404_scaffold_12978	CBAJDB_404	Control_CoAss_bin.126	3044	3943	-	900	0	0	0	0	0	0	1
CBAJDB_404_scaffold_13019_1	CBAJDB_404_scaffold_13019	CBAJDB_404	Control_CoAss_bin.126	2	541	+	540	0	0	0	0	0	0	0
CBAJDB_404_scaffold_13019_2	CBAJDB_404_scaffold_13019	CBAJDB_404	Control_CoAss_bin.126	811	1344	-	534	0	0	0	0	0	0	0
CBAJDB_404_scaffold_13019_3	CBAJDB_404_scaffold_13019	CBAJDB_404	Control_CoAss_bin.126	1426	2385	-	960	0	0	0	0	0	0	0
CBAJDB_404_scaffold_13019_4	CBAJDB_404_scaffold_13019	CBAJDB_404	Control_CoAss_bin.126	2399	2932	-	534	0	0	0	0	0	0	0
CBAJDB_404_scaffold_13019_5	CBAJDB_404_scaffold_13019	CBAJDB_404	Control_CoAss_bin.126	2929	3684	-	756	0	0	0	0	0	0	0
CBAJDB_404_scaffold_13019_6	CBAJDB_404_scaffold_13019	CBAJDB_404	Control_CoAss_bin.126	3695	4750	-	1056	0	0	0	0	0	0	0
CBAJDB_404_scaffold_13034_1	CBAJDB_404_scaffold_13034	CBAJDB_404	Control_CoAss_bin.126	3	113	+	111	0	0	0	0	0	0	0
CBAJDB_404_scaffold_13034_2	CBAJDB_404_scaffold_13034	CBAJDB_404	Control_CoAss_bin.126	110	1132	-	1023	0	0	0	0	0	0	0
CBAJDB_404_scaffold_13034_3	CBAJDB_404_scaffold_13034	CBAJDB_404	Control_CoAss_bin.126	1435	2679	+	1245	0	0	0	0	0	0	0
CBAJDB_404_scaffold_13034_4	CBAJDB_404_scaffold_13034	CBAJDB_404	Control_CoAss_bin.126	2720	3955	+	1236	0	0	0	0	0	0	0
CBAJDB_404_scaffold_13079_1	CBAJDB_404_scaffold_13079	CBAJDB_404	Control_CoAss_bin.126	309	1052	+	744	0	0	0	0	0	0	0
CBAJDB_404_scaffold_13079_2	CBAJDB_404_scaffold_13079	CBAJDB_404	Control_CoAss_bin.126	1080	2207	+	1128	0	0	0	0	0	0	0
CBAJDB_404_scaffold_13079_3	CBAJDB_404_scaffold_13079	CBAJDB_404	Control_CoAss_bin.126	2429	3361	+	933	0	0	0	0	0	0	0
CBAJDB_404_scaffold_13079_4	CBAJDB_404_scaffold_13079	CBAJDB_404	Control_CoAss_bin.126	3572	3856	+	285	0	0	0	0	0	0	0
CBAJDB_404_scaffold_13164_1	CBAJDB_404_scaffold_13164	CBAJDB_404	Control_CoAss_bin.126	1	291	+	291	0	0	0	1	0	0	0
CBAJDB_404_scaffold_13164_2	CBAJDB_404_scaffold_13164	CBAJDB_404	Control_CoAss_bin.126	705	974	-	270	0	0	0	0	0	0	0
CBAJDB_404_scaffold_13164_3	CBAJDB_404_scaffold_13164	CBAJDB_404	Control_CoAss_bin.126	1064	1378	+	315	0	0	0	0	0	0	0
CBAJDB_404_scaffold_13164_4	CBAJDB_404_scaffold_13164	CBAJDB_404	Control_CoAss_bin.126	1411	1812	+	402	0	0	0	0	0	0	0
CBAJDB_404_scaffold_13164_5	CBAJDB_404_scaffold_13164	CBAJDB_404	Control_CoAss_bin.126	1809	2519	+	711	0	0	0	0	0	0	1
CBAJDB_404_scaffold_13164_6	CBAJDB_404_scaffold_13164	CBAJDB_404	Control_CoAss_bin.126	2559	3299	+	741	0	0	0	0	0	0	2
CBAJDB_404_scaffold_13164_7	CBAJDB_404_scaffold_13164	CBAJDB_404	Control_CoAss_bin.126	3320	3733	+	414	0	0	0	0	0	0	0
CBAJDB_404_scaffold_13273_1	CBAJDB_404_scaffold_13273	CBAJDB_404	Control_CoAss_bin.126	160	1353	-	1194	0	0	0	0	0	0	0
CBAJDB_404_scaffold_13273_2	CBAJDB_404_scaffold_13273	CBAJDB_404	Control_CoAss_bin.126	1869	2465	+	597	0	0	0	0	0	0	0
CBAJDB_404_scaffold_13273_3	CBAJDB_404_scaffold_13273	CBAJDB_404	Control_CoAss_bin.126	2553	3974	+	1422	0	0	0	0	0	0	0
CBAJDB_404_scaffold_13273_4	CBAJDB_404_scaffold_13273	CBAJDB_404	Control_CoAss_bin.126	4058	4240	-	183	0	0	0	0	0	0	0
CBAJDB_404_scaffold_13285_1	CBAJDB_404_scaffold_13285	CBAJDB_404	Control_CoAss_bin.126	413	1309	+	897	0	0	0	0	0	0	1
CBAJDB_404_scaffold_13285_2	CBAJDB_404_scaffold_13285	CBAJDB_404	Control_CoAss_bin.126	1654	2109	-	456	0	0	0	0	0	0	0
CBAJDB_404_scaffold_13285_3	CBAJDB_404_scaffold_13285	CBAJDB_404	Control_CoAss_bin.126	2185	2445	+	261	0	0	0	0	0	0	0
CBAJDB_404_scaffold_13285_4	CBAJDB_404_scaffold_13285	CBAJDB_404	Control_CoAss_bin.126	2436	2699	+	264	0	0	0	0	0	0	0
CBAJDB_404_scaffold_13285_5	CBAJDB_404_scaffold_13285	CBAJDB_404	Control_CoAss_bin.126	2928	3359	+	432	0	0	0	0	0	0	0
CBAJDB_404_scaffold_13285_6	CBAJDB_404_scaffold_13285	CBAJDB_404	Control_CoAss_bin.126	3374	3778	+	405	0	0	0	0	0	0	0
CBAJDB_404_scaffold_13285_7	CBAJDB_404_scaffold_13285	CBAJDB_404	Control_CoAss_bin.126	4267	5010	-	744	0	0	0	0	0	0	1
CBAJDB_404_scaffold_13285_8	CBAJDB_404_scaffold_13285	CBAJDB_404	Control_CoAss_bin.126	5141	6166	+	1026	0	0	0	0	0	0	0
CBAJDB_404_scaffold_13285_9	CBAJDB_404_scaffold_13285	CBAJDB_404	Control_CoAss_bin.126	6180	6617	+	438	0	0	0	0	0	0	0
CBAJDB_404_scaffold_13332_1	CBAJDB_404_scaffold_13332	CBAJDB_404	Control_CoAss_bin.126	2	145	-	144	0	0	0	0	0	0	0
CBAJDB_404_scaffold_13332_2	CBAJDB_404_scaffold_13332	CBAJDB_404	Control_CoAss_bin.126	139	885	-	747	0	0	4	0	0	0	0
CBAJDB_404_scaffold_13332_3	CBAJDB_404_scaffold_13332	CBAJDB_404	Control_CoAss_bin.126	882	2174	-	1293	0	0	5	0	0	0	0
CBAJDB_404_scaffold_13332_4	CBAJDB_404_scaffold_13332	CBAJDB_404	Control_CoAss_bin.126	2437	4002	+	1566	0	0	5	0	0	0	2
CBAJDB_404_scaffold_13492_1	CBAJDB_404_scaffold_13492	CBAJDB_404	Control_CoAss_bin.126	3	2135	-	2133	0	0	1	0	0	0	2
CBAJDB_404_scaffold_13492_2	CBAJDB_404_scaffold_13492	CBAJDB_404	Control_CoAss_bin.126	2150	3970	-	1821	0	0	0	0	0	0	0
CBAJDB_404_scaffold_13581_1	CBAJDB_404_scaffold_13581	CBAJDB_404	Control_CoAss_bin.126	2	628	+	627	0	0	0	0	0	0	0
CBAJDB_404_scaffold_13581_2	CBAJDB_404_scaffold_13581	CBAJDB_404	Control_CoAss_bin.126	651	1592	+	942	0	0	0	0	0	0	0
CBAJDB_404_scaffold_13581_3	CBAJDB_404_scaffold_13581	CBAJDB_404	Control_CoAss_bin.126	1723	2949	+	1227	0	0	2	0	0	0	0
CBAJDB_404_scaffold_13581_4	CBAJDB_404_scaffold_13581	CBAJDB_404	Control_CoAss_bin.126	3181	3954	+	774	0	0	0	0	0	0	1
CBAJDB_404_scaffold_13620_1	CBAJDB_404_scaffold_13620	CBAJDB_404	Control_CoAss_bin.126	1	993	-	993	0	0	0	0	0	0	0
CBAJDB_404_scaffold_13620_2	CBAJDB_404_scaffold_13620	CBAJDB_404	Control_CoAss_bin.126	997	1965	-	969	0	0	0	0	0	0	1
CBAJDB_404_scaffold_13620_3	CBAJDB_404_scaffold_13620	CBAJDB_404	Control_CoAss_bin.126	2098	3228	+	1131	0	0	0	0	0	0	0
CBAJDB_404_scaffold_13658_1	CBAJDB_404_scaffold_13658	CBAJDB_404	Control_CoAss_bin.126	3	773	-	771	0	0	0	0	0	0	0
CBAJDB_404_scaffold_13658_2	CBAJDB_404_scaffold_13658	CBAJDB_404	Control_CoAss_bin.126	1077	2120	-	1044	0	0	0	0	0	0	1
CBAJDB_404_scaffold_13658_3	CBAJDB_404_scaffold_13658	CBAJDB_404	Control_CoAss_bin.126	2729	3892	-	1164	0	0	1	0	0	0	1
CBAJDB_404_scaffold_13734_1	CBAJDB_404_scaffold_13734	CBAJDB_404	Control_CoAss_bin.126	93	1580	-	1488	0	0	0	0	0	0	1
CBAJDB_404_scaffold_13734_2	CBAJDB_404_scaffold_13734	CBAJDB_404	Control_CoAss_bin.126	1577	2245	-	669	0	0	0	0	0	0	0
CBAJDB_404_scaffold_13734_3	CBAJDB_404_scaffold_13734	CBAJDB_404	Control_CoAss_bin.126	2409	2768	-	360	0	0	0	0	0	0	0
CBAJDB_404_scaffold_13734_4	CBAJDB_404_scaffold_13734	CBAJDB_404	Control_CoAss_bin.126	2896	3831	+	936	0	0	0	0	0	0	0
CBAJDB_404_scaffold_13824_1	CBAJDB_404_scaffold_13824	CBAJDB_404	Control_CoAss_bin.126	598	2118	+	1521	0	0	0	0	0	0	0
CBAJDB_404_scaffold_13824_2	CBAJDB_404_scaffold_13824	CBAJDB_404	Control_CoAss_bin.126	2124	3392	+	1269	0	0	0	0	0	0	2
CBAJDB_404_scaffold_13824_3	CBAJDB_404_scaffold_13824	CBAJDB_404	Control_CoAss_bin.126	3389	3871	+	483	0	0	0	0	0	0	0
CBAJDB_404_scaffold_13939_1	CBAJDB_404_scaffold_13939	CBAJDB_404	Control_CoAss_bin.126	32	667	+	636	0	0	0	0	0	0	0
CBAJDB_404_scaffold_13939_2	CBAJDB_404_scaffold_13939	CBAJDB_404	Control_CoAss_bin.126	701	1000	+	300	0	0	0	0	0	0	0
CBAJDB_404_scaffold_13939_3	CBAJDB_404_scaffold_13939	CBAJDB_404	Control_CoAss_bin.126	1337	2932	+	1596	0	0	0	0	0	0	2
CBAJDB_404_scaffold_13939_4	CBAJDB_404_scaffold_13939	CBAJDB_404	Control_CoAss_bin.126	2937	3671	+	735	0	0	0	0	0	0	0
CBAJDB_404_scaffold_13939_5	CBAJDB_404_scaffold_13939	CBAJDB_404	Control_CoAss_bin.126	3668	3889	+	222	0	0	0	0	0	0	0
CBAJDB_404_scaffold_14057_1	CBAJDB_404_scaffold_14057	CBAJDB_404	Control_CoAss_bin.126	1	1932	-	1932	0	0	0	0	0	0	1
CBAJDB_404_scaffold_14057_2	CBAJDB_404_scaffold_14057	CBAJDB_404	Control_CoAss_bin.126	1999	3306	-	1308	0	0	0	0	0	0	0
CBAJDB_404_scaffold_14057_3	CBAJDB_404_scaffold_14057	CBAJDB_404	Control_CoAss_bin.126	3442	3867	-	426	0	0	0	0	0	0	0
CBAJDB_404_scaffold_14090_1	CBAJDB_404_scaffold_14090	CBAJDB_404	Control_CoAss_bin.126	2	577	-	576	0	0	0	0	0	0	0
CBAJDB_404_scaffold_14090_2	CBAJDB_404_scaffold_14090	CBAJDB_404	Control_CoAss_bin.126	735	1505	-	771	0	0	0	0	0	0	0
CBAJDB_404_scaffold_14090_3	CBAJDB_404_scaffold_14090	CBAJDB_404	Control_CoAss_bin.126	1664	1948	+	285	0	0	0	0	0	0	1
CBAJDB_404_scaffold_14090_4	CBAJDB_404_scaffold_14090	CBAJDB_404	Control_CoAss_bin.126	1961	2845	-	885	0	0	0	0	0	0	0
CBAJDB_404_scaffold_14090_5	CBAJDB_404_scaffold_14090	CBAJDB_404	Control_CoAss_bin.126	2964	3560	+	597	0	0	0	0	0	0	0
CBAJDB_404_scaffold_14090_6	CBAJDB_404_scaffold_14090	CBAJDB_404	Control_CoAss_bin.126	3771	3857	+	87	0	0	0	0	0	0	0
CBAJDB_404_scaffold_14303_1	CBAJDB_404_scaffold_14303	CBAJDB_404	Control_CoAss_bin.126	2	211	+	210	0	0	0	0	0	0	0
CBAJDB_404_scaffold_14303_2	CBAJDB_404_scaffold_14303	CBAJDB_404	Control_CoAss_bin.126	208	1473	+	1266	0	0	3	0	0	0	0
CBAJDB_404_scaffold_14303_3	CBAJDB_404_scaffold_14303	CBAJDB_404	Control_CoAss_bin.126	1508	2530	+	1023	0	0	4	0	0	0	0
CBAJDB_404_scaffold_14303_4	CBAJDB_404_scaffold_14303	CBAJDB_404	Control_CoAss_bin.126	2514	3353	+	840	0	0	2	0	0	0	0
CBAJDB_404_scaffold_14303_5	CBAJDB_404_scaffold_14303	CBAJDB_404	Control_CoAss_bin.126	3368	3820	+	453	0	0	1	0	0	0	0
CBAJDB_404_scaffold_14354_1	CBAJDB_404_scaffold_14354	CBAJDB_404	Control_CoAss_bin.126	2	3073	-	3072	0	0	0	0	0	0	0
CBAJDB_404_scaffold_14354_2	CBAJDB_404_scaffold_14354	CBAJDB_404	Control_CoAss_bin.126	3063	3812	-	750	0	0	0	0	0	0	2
CBAJDB_404_scaffold_14479_1	CBAJDB_404_scaffold_14479	CBAJDB_404	Control_CoAss_bin.126	2	358	+	357	0	0	0	0	0	0	1
CBAJDB_404_scaffold_14479_2	CBAJDB_404_scaffold_14479	CBAJDB_404	Control_CoAss_bin.126	429	1157	+	729	0	0	0	0	0	0	0
CBAJDB_404_scaffold_14479_3	CBAJDB_404_scaffold_14479	CBAJDB_404	Control_CoAss_bin.126	1154	2032	+	879	0	0	1	0	0	0	1
CBAJDB_404_scaffold_14479_4	CBAJDB_404_scaffold_14479	CBAJDB_404	Control_CoAss_bin.126	2309	2908	-	600	0	0	0	0	0	0	0
CBAJDB_404_scaffold_14514_1	CBAJDB_404_scaffold_14514	CBAJDB_404	Control_CoAss_bin.126	170	1501	-	1332	0	0	0	0	0	0	0
CBAJDB_404_scaffold_14514_2	CBAJDB_404_scaffold_14514	CBAJDB_404	Control_CoAss_bin.126	1506	2960	-	1455	0	0	0	0	0	0	0
CBAJDB_404_scaffold_14514_3	CBAJDB_404_scaffold_14514	CBAJDB_404	Control_CoAss_bin.126	2957	3658	-	702	0	0	0	0	0	0	1
CBAJDB_404_scaffold_14516_1	CBAJDB_404_scaffold_14516	CBAJDB_404	Control_CoAss_bin.126	3	1718	-	1716	0	0	0	0	0	0	0
CBAJDB_404_scaffold_14516_2	CBAJDB_404_scaffold_14516	CBAJDB_404	Control_CoAss_bin.126	1715	2011	-	297	0	0	0	0	0	0	0
CBAJDB_404_scaffold_14516_3	CBAJDB_404_scaffold_14516	CBAJDB_404	Control_CoAss_bin.126	2166	2732	+	567	0	0	0	0	0	0	1
CBAJDB_404_scaffold_14516_4	CBAJDB_404_scaffold_14516	CBAJDB_404	Control_CoAss_bin.126	2847	3530	-	684	0	0	0	0	0	0	2
CBAJDB_404_scaffold_14607_1	CBAJDB_404_scaffold_14607	CBAJDB_404	Control_CoAss_bin.126	3	170	+	168	0	0	0	0	0	0	0
CBAJDB_404_scaffold_14607_2	CBAJDB_404_scaffold_14607	CBAJDB_404	Control_CoAss_bin.126	242	805	-	564	0	0	1	0	0	0	0
CBAJDB_404_scaffold_14607_3	CBAJDB_404_scaffold_14607	CBAJDB_404	Control_CoAss_bin.126	951	1316	+	366	0	0	0	0	0	0	0
CBAJDB_404_scaffold_14607_4	CBAJDB_404_scaffold_14607	CBAJDB_404	Control_CoAss_bin.126	1475	2239	+	765	0	0	0	0	0	0	0
CBAJDB_404_scaffold_14607_5	CBAJDB_404_scaffold_14607	CBAJDB_404	Control_CoAss_bin.126	2425	3150	+	726	0	0	1	0	0	0	0
CBAJDB_404_scaffold_14607_6	CBAJDB_404_scaffold_14607	CBAJDB_404	Control_CoAss_bin.126	3152	3508	+	357	0	0	0	0	0	0	0
CBAJDB_404_scaffold_14607_7	CBAJDB_404_scaffold_14607	CBAJDB_404	Control_CoAss_bin.126	3663	3773	+	111	0	0	0	0	0	0	0
CBAJDB_404_scaffold_14646_1	CBAJDB_404_scaffold_14646	CBAJDB_404	Control_CoAss_bin.126	1	456	+	456	0	0	0	0	0	0	0
CBAJDB_404_scaffold_14646_2	CBAJDB_404_scaffold_14646	CBAJDB_404	Control_CoAss_bin.126	548	1168	-	621	0	0	0	0	0	0	0
CBAJDB_404_scaffold_14646_3	CBAJDB_404_scaffold_14646	CBAJDB_404	Control_CoAss_bin.126	1281	2789	-	1509	0	0	0	0	0	0	0
CBAJDB_404_scaffold_14646_4	CBAJDB_404_scaffold_14646	CBAJDB_404	Control_CoAss_bin.126	2999	3766	+	768	0	0	0	0	0	0	1
CBAJDB_404_scaffold_14671_1	CBAJDB_404_scaffold_14671	CBAJDB_404	Control_CoAss_bin.126	132	470	+	339	0	0	0	0	0	0	0
CBAJDB_404_scaffold_14671_2	CBAJDB_404_scaffold_14671	CBAJDB_404	Control_CoAss_bin.126	480	1193	+	714	0	0	0	0	0	0	0
CBAJDB_404_scaffold_14671_3	CBAJDB_404_scaffold_14671	CBAJDB_404	Control_CoAss_bin.126	1220	1558	+	339	0	0	0	0	0	0	0
CBAJDB_404_scaffold_14671_4	CBAJDB_404_scaffold_14671	CBAJDB_404	Control_CoAss_bin.126	1961	2068	+	108	0	0	0	0	0	0	0
CBAJDB_404_scaffold_14671_5	CBAJDB_404_scaffold_14671	CBAJDB_404	Control_CoAss_bin.126	2189	3763	+	1575	0	0	0	0	0	0	2
CBAJDB_404_scaffold_14742_1	CBAJDB_404_scaffold_14742	CBAJDB_404	Control_CoAss_bin.126	1	765	-	765	0	0	1	0	0	0	0
CBAJDB_404_scaffold_14742_2	CBAJDB_404_scaffold_14742	CBAJDB_404	Control_CoAss_bin.126	1078	1716	-	639	0	0	0	0	0	0	0
CBAJDB_404_scaffold_14742_3	CBAJDB_404_scaffold_14742	CBAJDB_404	Control_CoAss_bin.126	1913	2668	+	756	0	0	4	0	0	0	4
CBAJDB_404_scaffold_14742_4	CBAJDB_404_scaffold_14742	CBAJDB_404	Control_CoAss_bin.126	2913	3752	-	840	0	0	2	0	0	0	0
CBAJDB_404_scaffold_14798_1	CBAJDB_404_scaffold_14798	CBAJDB_404	Control_CoAss_bin.126	109	720	+	612	0	0	0	0	0	0	0
CBAJDB_404_scaffold_14798_2	CBAJDB_404_scaffold_14798	CBAJDB_404	Control_CoAss_bin.126	809	1384	-	576	0	0	0	0	0	0	0
CBAJDB_404_scaffold_14798_3	CBAJDB_404_scaffold_14798	CBAJDB_404	Control_CoAss_bin.126	1545	2378	-	834	0	0	0	0	0	0	0
CBAJDB_404_scaffold_14798_4	CBAJDB_404_scaffold_14798	CBAJDB_404	Control_CoAss_bin.126	2500	3003	+	504	0	0	0	0	0	0	0
CBAJDB_404_scaffold_14931_1	CBAJDB_404_scaffold_14931	CBAJDB_404	Control_CoAss_bin.126	1	159	-	159	0	0	0	0	0	0	0
CBAJDB_404_scaffold_14931_2	CBAJDB_404_scaffold_14931	CBAJDB_404	Control_CoAss_bin.126	620	1855	+	1236	0	0	0	0	0	0	0
CBAJDB_404_scaffold_14931_3	CBAJDB_404_scaffold_14931	CBAJDB_404	Control_CoAss_bin.126	1882	3468	+	1587	0	0	0	0	0	0	0
CBAJDB_404_scaffold_14984_1	CBAJDB_404_scaffold_14984	CBAJDB_404	Control_CoAss_bin.126	300	800	+	501	0	0	0	0	0	0	0
CBAJDB_404_scaffold_14984_2	CBAJDB_404_scaffold_14984	CBAJDB_404	Control_CoAss_bin.126	921	1514	+	594	0	0	0	0	0	0	0
CBAJDB_404_scaffold_14984_3	CBAJDB_404_scaffold_14984	CBAJDB_404	Control_CoAss_bin.126	1543	2220	+	678	0	0	0	0	0	0	0
CBAJDB_404_scaffold_14984_4	CBAJDB_404_scaffold_14984	CBAJDB_404	Control_CoAss_bin.126	2524	3105	+	582	0	0	0	0	0	0	0
CBAJDB_404_scaffold_14984_5	CBAJDB_404_scaffold_14984	CBAJDB_404	Control_CoAss_bin.126	3118	3549	+	432	0	0	0	0	0	0	0
CBAJDB_404_scaffold_15216_1	CBAJDB_404_scaffold_15216	CBAJDB_404	Control_CoAss_bin.126	2	829	+	828	0	0	0	0	0	0	0
CBAJDB_404_scaffold_15216_2	CBAJDB_404_scaffold_15216	CBAJDB_404	Control_CoAss_bin.126	876	1853	+	978	0	0	0	0	0	0	0
CBAJDB_404_scaffold_15216_3	CBAJDB_404_scaffold_15216	CBAJDB_404	Control_CoAss_bin.126	1870	2568	+	699	0	0	0	0	0	0	0
CBAJDB_404_scaffold_15216_4	CBAJDB_404_scaffold_15216	CBAJDB_404	Control_CoAss_bin.126	2624	3469	+	846	0	0	1	0	0	0	0
CBAJDB_404_scaffold_15216_5	CBAJDB_404_scaffold_15216	CBAJDB_404	Control_CoAss_bin.126	3551	3682	+	132	0	0	0	0	0	0	0
CBAJDB_404_scaffold_15320_1	CBAJDB_404_scaffold_15320	CBAJDB_404	Control_CoAss_bin.126	3	1343	+	1341	0	0	0	0	0	0	1
CBAJDB_404_scaffold_15320_2	CBAJDB_404_scaffold_15320	CBAJDB_404	Control_CoAss_bin.126	1662	2648	-	987	0	0	0	0	0	0	0
CBAJDB_404_scaffold_15320_3	CBAJDB_404_scaffold_15320	CBAJDB_404	Control_CoAss_bin.126	2638	3069	-	432	0	0	0	0	0	0	0
CBAJDB_404_scaffold_15404_1	CBAJDB_404_scaffold_15404	CBAJDB_404	Control_CoAss_bin.126	1	702	-	702	0	0	0	0	0	0	1
CBAJDB_404_scaffold_15404_2	CBAJDB_404_scaffold_15404	CBAJDB_404	Control_CoAss_bin.126	849	1160	-	312	0	0	0	0	0	0	0
CBAJDB_404_scaffold_15404_3	CBAJDB_404_scaffold_15404	CBAJDB_404	Control_CoAss_bin.126	1540	1803	-	264	0	0	0	0	0	0	0
CBAJDB_404_scaffold_15404_4	CBAJDB_404_scaffold_15404	CBAJDB_404	Control_CoAss_bin.126	1901	2161	+	261	0	0	0	0	0	0	0
CBAJDB_404_scaffold_15404_5	CBAJDB_404_scaffold_15404	CBAJDB_404	Control_CoAss_bin.126	2241	2501	+	261	0	0	0	0	0	0	0
CBAJDB_404_scaffold_15404_6	CBAJDB_404_scaffold_15404	CBAJDB_404	Control_CoAss_bin.126	2869	3654	-	786	0	0	0	0	0	0	1
CBAJDB_404_scaffold_15640_1	CBAJDB_404_scaffold_15640	CBAJDB_404	Control_CoAss_bin.126	3	2045	-	2043	0	0	0	0	0	0	1
CBAJDB_404_scaffold_15640_2	CBAJDB_404_scaffold_15640	CBAJDB_404	Control_CoAss_bin.126	2100	2942	-	843	0	0	0	0	0	0	0
CBAJDB_404_scaffold_15640_3	CBAJDB_404_scaffold_15640	CBAJDB_404	Control_CoAss_bin.126	2942	3619	-	678	0	0	0	0	0	0	3
CBAJDB_404_scaffold_15966_1	CBAJDB_404_scaffold_15966	CBAJDB_404	Control_CoAss_bin.126	3	74	+	72	0	0	0	0	0	0	0
CBAJDB_404_scaffold_15966_2	CBAJDB_404_scaffold_15966	CBAJDB_404	Control_CoAss_bin.126	94	765	+	672	0	0	0	0	0	0	0
CBAJDB_404_scaffold_15966_3	CBAJDB_404_scaffold_15966	CBAJDB_404	Control_CoAss_bin.126	889	1704	-	816	0	0	3	0	0	0	0
CBAJDB_404_scaffold_15966_4	CBAJDB_404_scaffold_15966	CBAJDB_404	Control_CoAss_bin.126	1765	1974	-	210	0	0	0	0	0	0	0
CBAJDB_404_scaffold_15966_5	CBAJDB_404_scaffold_15966	CBAJDB_404	Control_CoAss_bin.126	1991	3577	-	1587	0	0	3	0	0	0	5
CBAJDB_404_scaffold_16099_1	CBAJDB_404_scaffold_16099	CBAJDB_404	Control_CoAss_bin.126	290	1048	+	759	0	0	0	0	0	0	0
CBAJDB_404_scaffold_16099_2	CBAJDB_404_scaffold_16099	CBAJDB_404	Control_CoAss_bin.126	1074	1973	+	900	0	0	1	0	0	0	0
CBAJDB_404_scaffold_16099_3	CBAJDB_404_scaffold_16099	CBAJDB_404	Control_CoAss_bin.126	1970	2530	+	561	0	0	1	0	0	0	0
CBAJDB_404_scaffold_16099_4	CBAJDB_404_scaffold_16099	CBAJDB_404	Control_CoAss_bin.126	2598	3161	+	564	0	0	1	0	0	0	0
CBAJDB_404_scaffold_16099_5	CBAJDB_404_scaffold_16099	CBAJDB_404	Control_CoAss_bin.126	3317	3559	+	243	0	0	0	0	0	0	0
CBAJDB_404_scaffold_16269_1	CBAJDB_404_scaffold_16269	CBAJDB_404	Control_CoAss_bin.126	268	2181	+	1914	0	0	0	0	0	0	1
CBAJDB_404_scaffold_16269_2	CBAJDB_404_scaffold_16269	CBAJDB_404	Control_CoAss_bin.126	2421	2774	+	354	0	0	0	0	0	0	0
CBAJDB_404_scaffold_16282_1	CBAJDB_404_scaffold_16282	CBAJDB_404	Control_CoAss_bin.126	762	2096	+	1335	0	0	0	0	0	0	0
CBAJDB_404_scaffold_16282_2	CBAJDB_404_scaffold_16282	CBAJDB_404	Control_CoAss_bin.126	2127	3401	+	1275	0	0	0	0	0	0	1
CBAJDB_404_scaffold_16552_1	CBAJDB_404_scaffold_16552	CBAJDB_404	Control_CoAss_bin.126	3	296	-	294	0	0	0	0	0	0	0
CBAJDB_404_scaffold_16552_2	CBAJDB_404_scaffold_16552	CBAJDB_404	Control_CoAss_bin.126	312	2606	-	2295	0	0	0	0	0	0	2
CBAJDB_404_scaffold_16552_3	CBAJDB_404_scaffold_16552	CBAJDB_404	Control_CoAss_bin.126	2717	3319	+	603	0	0	0	0	0	0	0
CBAJDB_404_scaffold_16552_4	CBAJDB_404_scaffold_16552	CBAJDB_404	Control_CoAss_bin.126	3413	4336	-	924	0	0	0	0	0	0	0
CBAJDB_404_scaffold_16569_1	CBAJDB_404_scaffold_16569	CBAJDB_404	Control_CoAss_bin.126	64	495	+	432	0	0	3	0	0	0	0
CBAJDB_404_scaffold_16569_2	CBAJDB_404_scaffold_16569	CBAJDB_404	Control_CoAss_bin.126	573	1007	+	435	0	0	0	0	0	0	2
CBAJDB_404_scaffold_16569_3	CBAJDB_404_scaffold_16569	CBAJDB_404	Control_CoAss_bin.126	1044	1784	+	741	0	0	2	0	0	0	0
CBAJDB_404_scaffold_16569_4	CBAJDB_404_scaffold_16569	CBAJDB_404	Control_CoAss_bin.126	1857	2738	+	882	0	0	1	0	0	0	0
CBAJDB_404_scaffold_16569_5	CBAJDB_404_scaffold_16569	CBAJDB_404	Control_CoAss_bin.126	2849	3505	+	657	0	0	0	0	0	0	3
CBAJDB_404_scaffold_16665_1	CBAJDB_404_scaffold_16665	CBAJDB_404	Control_CoAss_bin.126	2	70	-	69	0	0	0	0	0	0	1
CBAJDB_404_scaffold_16665_2	CBAJDB_404_scaffold_16665	CBAJDB_404	Control_CoAss_bin.126	466	1605	+	1140	0	0	0	0	0	0	1
CBAJDB_404_scaffold_16665_3	CBAJDB_404_scaffold_16665	CBAJDB_404	Control_CoAss_bin.126	2096	3271	-	1176	0	0	0	0	0	0	0
CBAJDB_404_scaffold_16716_1	CBAJDB_404_scaffold_16716	CBAJDB_404	Control_CoAss_bin.126	162	1058	-	897	0	0	0	0	0	0	2
CBAJDB_404_scaffold_16716_2	CBAJDB_404_scaffold_16716	CBAJDB_404	Control_CoAss_bin.126	1473	3374	+	1902	0	0	0	0	0	0	1
CBAJDB_404_scaffold_16826_1	CBAJDB_404_scaffold_16826	CBAJDB_404	Control_CoAss_bin.126	2	529	-	528	0	0	0	0	0	0	0
CBAJDB_404_scaffold_16826_2	CBAJDB_404_scaffold_16826	CBAJDB_404	Control_CoAss_bin.126	1881	3041	+	1161	0	0	0	0	0	0	0
CBAJDB_404_scaffold_16826_3	CBAJDB_404_scaffold_16826	CBAJDB_404	Control_CoAss_bin.126	3230	3493	+	264	0	0	0	0	0	0	0
CBAJDB_404_scaffold_16826_4	CBAJDB_404_scaffold_16826	CBAJDB_404	Control_CoAss_bin.126	3477	4625	+	1149	0	0	0	0	0	0	0
CBAJDB_404_scaffold_16826_5	CBAJDB_404_scaffold_16826	CBAJDB_404	Control_CoAss_bin.126	4708	5376	+	669	0	0	0	0	0	0	0
CBAJDB_404_scaffold_16912_1	CBAJDB_404_scaffold_16912	CBAJDB_404	Control_CoAss_bin.126	3	1289	+	1287	0	0	0	0	0	0	2
CBAJDB_404_scaffold_16912_2	CBAJDB_404_scaffold_16912	CBAJDB_404	Control_CoAss_bin.126	1389	2417	+	1029	0	0	0	0	0	0	2
CBAJDB_404_scaffold_16912_3	CBAJDB_404_scaffold_16912	CBAJDB_404	Control_CoAss_bin.126	2437	2892	+	456	0	0	0	1	0	0	0
CBAJDB_404_scaffold_17348_1	CBAJDB_404_scaffold_17348	CBAJDB_404	Control_CoAss_bin.126	59	388	-	330	0	0	0	0	0	0	0
CBAJDB_404_scaffold_17348_2	CBAJDB_404_scaffold_17348	CBAJDB_404	Control_CoAss_bin.126	638	2326	+	1689	0	0	0	0	0	0	0
CBAJDB_404_scaffold_17348_3	CBAJDB_404_scaffold_17348	CBAJDB_404	Control_CoAss_bin.126	2449	3186	-	738	0	0	0	0	0	0	0
CBAJDB_404_scaffold_17350_1	CBAJDB_404_scaffold_17350	CBAJDB_404	Control_CoAss_bin.126	1	228	-	228	0	0	0	0	0	0	0
CBAJDB_404_scaffold_17350_2	CBAJDB_404_scaffold_17350	CBAJDB_404	Control_CoAss_bin.126	245	457	-	213	0	0	0	0	0	0	0
CBAJDB_404_scaffold_17350_3	CBAJDB_404_scaffold_17350	CBAJDB_404	Control_CoAss_bin.126	489	1169	-	681	0	0	1	0	0	0	0
CBAJDB_404_scaffold_17350_4	CBAJDB_404_scaffold_17350	CBAJDB_404	Control_CoAss_bin.126	1337	2011	+	675	0	0	1	0	0	0	0
CBAJDB_404_scaffold_17350_5	CBAJDB_404_scaffold_17350	CBAJDB_404	Control_CoAss_bin.126	2326	2706	+	381	0	0	1	0	0	0	0
CBAJDB_404_scaffold_17350_6	CBAJDB_404_scaffold_17350	CBAJDB_404	Control_CoAss_bin.126	2699	3205	+	507	0	0	0	0	0	0	0
CBAJDB_404_scaffold_17350_7	CBAJDB_404_scaffold_17350	CBAJDB_404	Control_CoAss_bin.126	3227	3421	+	195	0	0	0	0	0	0	0
CBAJDB_404_scaffold_17930_1	CBAJDB_404_scaffold_17930	CBAJDB_404	Control_CoAss_bin.126	73	663	+	591	0	0	0	0	0	0	0
CBAJDB_404_scaffold_17930_2	CBAJDB_404_scaffold_17930	CBAJDB_404	Control_CoAss_bin.126	660	1613	+	954	0	0	0	0	0	0	0
CBAJDB_404_scaffold_17930_3	CBAJDB_404_scaffold_17930	CBAJDB_404	Control_CoAss_bin.126	1710	1952	+	243	0	0	0	0	0	0	0
CBAJDB_404_scaffold_17930_4	CBAJDB_404_scaffold_17930	CBAJDB_404	Control_CoAss_bin.126	1993	3273	+	1281	0	0	0	0	0	0	0
CBAJDB_404_scaffold_17930_5	CBAJDB_404_scaffold_17930	CBAJDB_404	Control_CoAss_bin.126	3434	4132	+	699	0	0	0	0	0	0	0
CBAJDB_404_scaffold_17930_6	CBAJDB_404_scaffold_17930	CBAJDB_404	Control_CoAss_bin.126	4187	4621	+	435	0	0	0	0	0	0	0
CBAJDB_404_scaffold_17930_7	CBAJDB_404_scaffold_17930	CBAJDB_404	Control_CoAss_bin.126	4634	5371	+	738	0	0	0	0	0	0	0
CBAJDB_404_scaffold_17930_8	CBAJDB_404_scaffold_17930	CBAJDB_404	Control_CoAss_bin.126	5421	6302	+	882	0	0	0	0	0	0	0
CBAJDB_404_scaffold_18111_1	CBAJDB_404_scaffold_18111	CBAJDB_404	Control_CoAss_bin.126	177	773	-	597	0	0	0	0	0	0	3
CBAJDB_404_scaffold_18111_2	CBAJDB_404_scaffold_18111	CBAJDB_404	Control_CoAss_bin.126	770	1834	-	1065	0	0	0	0	0	0	1
CBAJDB_404_scaffold_18111_3	CBAJDB_404_scaffold_18111	CBAJDB_404	Control_CoAss_bin.126	2123	3103	-	981	0	0	0	0	0	0	0
CBAJDB_404_scaffold_18198_1	CBAJDB_404_scaffold_18198	CBAJDB_404	Control_CoAss_bin.126	709	1995	+	1287	0	0	1	0	0	0	2
CBAJDB_404_scaffold_18198_2	CBAJDB_404_scaffold_18198	CBAJDB_404	Control_CoAss_bin.126	1995	2933	+	939	0	0	0	0	0	0	3
CBAJDB_404_scaffold_18211_1	CBAJDB_404_scaffold_18211	CBAJDB_404	Control_CoAss_bin.126	1	693	-	693	0	0	2	0	0	0	0
CBAJDB_404_scaffold_18211_2	CBAJDB_404_scaffold_18211	CBAJDB_404	Control_CoAss_bin.126	1033	2244	-	1212	0	0	3	0	0	0	0
CBAJDB_404_scaffold_18211_3	CBAJDB_404_scaffold_18211	CBAJDB_404	Control_CoAss_bin.126	2291	2971	-	681	0	0	2	0	0	0	0
CBAJDB_404_scaffold_18211_4	CBAJDB_404_scaffold_18211	CBAJDB_404	Control_CoAss_bin.126	2994	3338	-	345	0	0	0	0	0	0	0
CBAJDB_404_scaffold_18252_1	CBAJDB_404_scaffold_18252	CBAJDB_404	Control_CoAss_bin.126	1	249	+	249	0	0	0	0	0	0	0
CBAJDB_404_scaffold_18252_2	CBAJDB_404_scaffold_18252	CBAJDB_404	Control_CoAss_bin.126	266	1507	+	1242	0	0	0	0	0	0	0
CBAJDB_404_scaffold_18252_3	CBAJDB_404_scaffold_18252	CBAJDB_404	Control_CoAss_bin.126	1510	2382	+	873	0	0	0	0	0	0	0
CBAJDB_404_scaffold_18252_4	CBAJDB_404_scaffold_18252	CBAJDB_404	Control_CoAss_bin.126	2400	3200	+	801	0	0	0	0	0	0	0
CBAJDB_404_scaffold_18335_1	CBAJDB_404_scaffold_18335	CBAJDB_404	Control_CoAss_bin.126	3	161	-	159	0	0	1	0	0	0	0
CBAJDB_404_scaffold_18335_2	CBAJDB_404_scaffold_18335	CBAJDB_404	Control_CoAss_bin.126	419	748	+	330	0	0	0	0	0	0	0
CBAJDB_404_scaffold_18335_3	CBAJDB_404_scaffold_18335	CBAJDB_404	Control_CoAss_bin.126	745	2823	+	2079	0	0	5	0	0	0	0
CBAJDB_404_scaffold_18335_4	CBAJDB_404_scaffold_18335	CBAJDB_404	Control_CoAss_bin.126	2893	3324	+	432	0	0	1	0	0	0	0
CBAJDB_404_scaffold_18482_1	CBAJDB_404_scaffold_18482	CBAJDB_404	Control_CoAss_bin.126	1	225	-	225	0	0	0	0	0	0	0
CBAJDB_404_scaffold_18482_2	CBAJDB_404_scaffold_18482	CBAJDB_404	Control_CoAss_bin.126	508	1977	-	1470	0	0	0	0	0	0	0
CBAJDB_404_scaffold_18482_3	CBAJDB_404_scaffold_18482	CBAJDB_404	Control_CoAss_bin.126	2068	2754	-	687	0	0	0	0	0	0	0
CBAJDB_404_scaffold_18482_4	CBAJDB_404_scaffold_18482	CBAJDB_404	Control_CoAss_bin.126	2813	3136	-	324	0	0	0	0	0	0	1
CBAJDB_404_scaffold_18482_5	CBAJDB_404_scaffold_18482	CBAJDB_404	Control_CoAss_bin.126	3150	3314	-	165	0	0	0	0	0	0	0
CBAJDB_404_scaffold_18525_1	CBAJDB_404_scaffold_18525	CBAJDB_404	Control_CoAss_bin.126	3	107	-	105	0	0	0	0	0	0	0
CBAJDB_404_scaffold_18525_2	CBAJDB_404_scaffold_18525	CBAJDB_404	Control_CoAss_bin.126	384	1760	-	1377	0	0	0	0	0	0	0
CBAJDB_404_scaffold_18525_3	CBAJDB_404_scaffold_18525	CBAJDB_404	Control_CoAss_bin.126	2094	2834	-	741	0	0	0	0	0	0	0
CBAJDB_404_scaffold_18525_4	CBAJDB_404_scaffold_18525	CBAJDB_404	Control_CoAss_bin.126	2870	3313	-	444	0	0	0	0	0	0	0
CBAJDB_404_scaffold_18655_1	CBAJDB_404_scaffold_18655	CBAJDB_404	Control_CoAss_bin.126	1	120	-	120	0	0	0	0	0	0	0
CBAJDB_404_scaffold_18655_2	CBAJDB_404_scaffold_18655	CBAJDB_404	Control_CoAss_bin.126	117	1529	-	1413	0	0	0	0	0	0	0
CBAJDB_404_scaffold_18655_3	CBAJDB_404_scaffold_18655	CBAJDB_404	Control_CoAss_bin.126	1526	3145	-	1620	0	0	0	0	0	0	1
CBAJDB_404_scaffold_18903_1	CBAJDB_404_scaffold_18903	CBAJDB_404	Control_CoAss_bin.126	1	378	-	378	0	0	0	0	0	0	0
CBAJDB_404_scaffold_18903_2	CBAJDB_404_scaffold_18903	CBAJDB_404	Control_CoAss_bin.126	557	1336	+	780	0	0	4	0	0	0	0
CBAJDB_404_scaffold_18903_3	CBAJDB_404_scaffold_18903	CBAJDB_404	Control_CoAss_bin.126	1167	1622	-	456	0	0	0	0	0	0	0
CBAJDB_404_scaffold_18903_4	CBAJDB_404_scaffold_18903	CBAJDB_404	Control_CoAss_bin.126	1623	3152	-	1530	0	0	5	0	0	0	0
CBAJDB_404_scaffold_18903_5	CBAJDB_404_scaffold_18903	CBAJDB_404	Control_CoAss_bin.126	3451	3804	-	354	0	0	1	0	0	0	0
CBAJDB_404_scaffold_18903_6	CBAJDB_404_scaffold_18903	CBAJDB_404	Control_CoAss_bin.126	3926	4678	-	753	0	0	0	0	0	0	0
CBAJDB_404_scaffold_19006_1	CBAJDB_404_scaffold_19006	CBAJDB_404	Control_CoAss_bin.126	1	1233	+	1233	0	0	1	0	0	0	3
CBAJDB_404_scaffold_19006_2	CBAJDB_404_scaffold_19006	CBAJDB_404	Control_CoAss_bin.126	1323	2678	-	1356	0	0	1	0	0	0	0
CBAJDB_404_scaffold_19006_3	CBAJDB_404_scaffold_19006	CBAJDB_404	Control_CoAss_bin.126	3135	3272	+	138	0	0	0	0	0	0	0
CBAJDB_404_scaffold_19037_1	CBAJDB_404_scaffold_19037	CBAJDB_404	Control_CoAss_bin.126	2	121	-	120	0	0	0	0	0	0	0
CBAJDB_404_scaffold_19037_2	CBAJDB_404_scaffold_19037	CBAJDB_404	Control_CoAss_bin.126	299	991	+	693	0	0	0	0	0	0	0
CBAJDB_404_scaffold_19037_3	CBAJDB_404_scaffold_19037	CBAJDB_404	Control_CoAss_bin.126	984	1871	+	888	0	0	0	0	0	0	0
CBAJDB_404_scaffold_19037_4	CBAJDB_404_scaffold_19037	CBAJDB_404	Control_CoAss_bin.126	1939	3177	+	1239	0	0	0	0	0	0	2
CBAJDB_404_scaffold_19049_1	CBAJDB_404_scaffold_19049	CBAJDB_404	Control_CoAss_bin.126	324	452	+	129	0	0	0	0	0	0	0
CBAJDB_404_scaffold_19049_2	CBAJDB_404_scaffold_19049	CBAJDB_404	Control_CoAss_bin.126	595	1641	+	1047	0	0	0	0	0	0	1
CBAJDB_404_scaffold_19049_3	CBAJDB_404_scaffold_19049	CBAJDB_404	Control_CoAss_bin.126	1638	2225	+	588	0	0	0	0	0	0	0
CBAJDB_404_scaffold_19049_4	CBAJDB_404_scaffold_19049	CBAJDB_404	Control_CoAss_bin.126	2313	3266	+	954	0	0	0	0	0	0	0
CBAJDB_404_scaffold_19717_1	CBAJDB_404_scaffold_19717	CBAJDB_404	Control_CoAss_bin.126	2	163	-	162	0	0	0	0	0	0	0
CBAJDB_404_scaffold_19717_2	CBAJDB_404_scaffold_19717	CBAJDB_404	Control_CoAss_bin.126	361	1344	-	984	0	0	0	0	0	0	0
CBAJDB_404_scaffold_19717_3	CBAJDB_404_scaffold_19717	CBAJDB_404	Control_CoAss_bin.126	1341	2021	-	681	0	0	0	0	0	0	0
CBAJDB_404_scaffold_19717_4	CBAJDB_404_scaffold_19717	CBAJDB_404	Control_CoAss_bin.126	2352	3215	-	864	0	0	1	0	0	0	0
CBAJDB_404_scaffold_19779_1	CBAJDB_404_scaffold_19779	CBAJDB_404	Control_CoAss_bin.126	2	286	-	285	0	0	3	0	0	0	0
CBAJDB_404_scaffold_19779_2	CBAJDB_404_scaffold_19779	CBAJDB_404	Control_CoAss_bin.126	571	1104	+	534	0	0	1	0	0	0	0
CBAJDB_404_scaffold_19779_3	CBAJDB_404_scaffold_19779	CBAJDB_404	Control_CoAss_bin.126	1091	2236	+	1146	0	0	0	0	0	0	0
CBAJDB_404_scaffold_19779_4	CBAJDB_404_scaffold_19779	CBAJDB_404	Control_CoAss_bin.126	2354	3211	+	858	0	0	0	0	0	0	0
CBAJDB_404_scaffold_20003_1	CBAJDB_404_scaffold_20003	CBAJDB_404	Control_CoAss_bin.126	299	1528	-	1230	0	0	0	0	0	0	0
CBAJDB_404_scaffold_20003_2	CBAJDB_404_scaffold_20003	CBAJDB_404	Control_CoAss_bin.126	1689	2114	-	426	0	0	0	0	0	0	0
CBAJDB_404_scaffold_20003_3	CBAJDB_404_scaffold_20003	CBAJDB_404	Control_CoAss_bin.126	2231	2929	+	699	0	0	0	0	0	0	0
CBAJDB_404_scaffold_20100_1	CBAJDB_404_scaffold_20100	CBAJDB_404	Control_CoAss_bin.126	2	301	+	300	0	0	0	0	0	0	0
CBAJDB_404_scaffold_20100_2	CBAJDB_404_scaffold_20100	CBAJDB_404	Control_CoAss_bin.126	367	975	-	609	0	0	1	0	0	0	2
CBAJDB_404_scaffold_20100_3	CBAJDB_404_scaffold_20100	CBAJDB_404	Control_CoAss_bin.126	1191	1775	+	585	0	0	1	0	0	0	0
CBAJDB_404_scaffold_20100_4	CBAJDB_404_scaffold_20100	CBAJDB_404	Control_CoAss_bin.126	2046	2885	+	840	0	0	2	0	0	0	0
CBAJDB_404_scaffold_20100_5	CBAJDB_404_scaffold_20100	CBAJDB_404	Control_CoAss_bin.126	3097	3189	+	93	0	0	0	0	0	0	0
CBAJDB_404_scaffold_20153_1	CBAJDB_404_scaffold_20153	CBAJDB_404	Control_CoAss_bin.126	3	380	-	378	0	0	0	0	0	0	0
CBAJDB_404_scaffold_20153_2	CBAJDB_404_scaffold_20153	CBAJDB_404	Control_CoAss_bin.126	748	1542	+	795	0	0	0	0	0	0	0
CBAJDB_404_scaffold_20153_3	CBAJDB_404_scaffold_20153	CBAJDB_404	Control_CoAss_bin.126	1601	3046	-	1446	0	0	0	0	0	0	1
CBAJDB_404_scaffold_20353_1	CBAJDB_404_scaffold_20353	CBAJDB_404	Control_CoAss_bin.126	296	706	-	411	0	0	0	0	0	0	0
CBAJDB_404_scaffold_20353_2	CBAJDB_404_scaffold_20353	CBAJDB_404	Control_CoAss_bin.126	706	1056	-	351	0	0	0	0	0	0	0
CBAJDB_404_scaffold_20353_3	CBAJDB_404_scaffold_20353	CBAJDB_404	Control_CoAss_bin.126	1078	2640	-	1563	0	0	0	0	0	0	1
CBAJDB_404_scaffold_20957_1	CBAJDB_404_scaffold_20957	CBAJDB_404	Control_CoAss_bin.126	3	71	-	69	0	0	0	0	0	0	0
CBAJDB_404_scaffold_20957_2	CBAJDB_404_scaffold_20957	CBAJDB_404	Control_CoAss_bin.126	218	1039	+	822	0	0	0	0	0	0	0
CBAJDB_404_scaffold_20957_3	CBAJDB_404_scaffold_20957	CBAJDB_404	Control_CoAss_bin.126	1084	2451	+	1368	0	0	0	0	0	0	0
CBAJDB_404_scaffold_21125_1	CBAJDB_404_scaffold_21125	CBAJDB_404	Control_CoAss_bin.126	2	2098	+	2097	0	0	0	0	0	0	0
CBAJDB_404_scaffold_21125_2	CBAJDB_404_scaffold_21125	CBAJDB_404	Control_CoAss_bin.126	2163	3017	+	855	0	0	0	0	0	0	1
CBAJDB_404_scaffold_21140_1	CBAJDB_404_scaffold_21140	CBAJDB_404	Control_CoAss_bin.126	3	68	-	66	0	0	0	0	0	0	0
CBAJDB_404_scaffold_21140_2	CBAJDB_404_scaffold_21140	CBAJDB_404	Control_CoAss_bin.126	168	1166	-	999	0	0	0	0	0	0	0
CBAJDB_404_scaffold_21140_3	CBAJDB_404_scaffold_21140	CBAJDB_404	Control_CoAss_bin.126	1261	1536	+	276	0	0	0	0	0	0	0
CBAJDB_404_scaffold_21140_4	CBAJDB_404_scaffold_21140	CBAJDB_404	Control_CoAss_bin.126	1533	1982	+	450	0	0	0	0	0	0	0
CBAJDB_404_scaffold_21140_5	CBAJDB_404_scaffold_21140	CBAJDB_404	Control_CoAss_bin.126	2107	2604	+	498	0	0	0	0	0	0	0
CBAJDB_404_scaffold_21140_6	CBAJDB_404_scaffold_21140	CBAJDB_404	Control_CoAss_bin.126	2647	2841	+	195	0	0	0	0	0	0	0
CBAJDB_404_scaffold_21140_7	CBAJDB_404_scaffold_21140	CBAJDB_404	Control_CoAss_bin.126	2986	3111	+	126	0	0	0	0	0	0	0
CBAJDB_404_scaffold_21167_1	CBAJDB_404_scaffold_21167	CBAJDB_404	Control_CoAss_bin.126	156	1436	+	1281	0	0	1	0	0	0	0
CBAJDB_404_scaffold_21167_2	CBAJDB_404_scaffold_21167	CBAJDB_404	Control_CoAss_bin.126	1497	2372	+	876	0	0	4	0	0	0	0
CBAJDB_404_scaffold_21167_3	CBAJDB_404_scaffold_21167	CBAJDB_404	Control_CoAss_bin.126	2446	3099	+	654	0	0	1	0	0	0	0
CBAJDB_404_scaffold_21235_1	CBAJDB_404_scaffold_21235	CBAJDB_404	Control_CoAss_bin.126	231	830	-	600	0	0	0	0	0	0	0
CBAJDB_404_scaffold_21235_2	CBAJDB_404_scaffold_21235	CBAJDB_404	Control_CoAss_bin.126	1191	1955	+	765	0	0	0	0	0	0	1
CBAJDB_404_scaffold_21235_3	CBAJDB_404_scaffold_21235	CBAJDB_404	Control_CoAss_bin.126	2069	2911	-	843	0	0	0	0	0	0	0
CBAJDB_404_scaffold_21482_1	CBAJDB_404_scaffold_21482	CBAJDB_404	Control_CoAss_bin.126	2	871	+	870	0	0	4	0	0	0	0
CBAJDB_404_scaffold_21482_2	CBAJDB_404_scaffold_21482	CBAJDB_404	Control_CoAss_bin.126	952	1224	+	273	0	0	1	0	0	0	0
CBAJDB_404_scaffold_21482_3	CBAJDB_404_scaffold_21482	CBAJDB_404	Control_CoAss_bin.126	1408	1821	+	414	0	0	3	0	0	0	0
CBAJDB_404_scaffold_21482_4	CBAJDB_404_scaffold_21482	CBAJDB_404	Control_CoAss_bin.126	1908	3089	-	1182	0	0	2	0	0	0	0
CBAJDB_404_scaffold_21483_1	CBAJDB_404_scaffold_21483	CBAJDB_404	Control_CoAss_bin.126	2	292	+	291	0	0	0	0	0	0	0
CBAJDB_404_scaffold_21483_2	CBAJDB_404_scaffold_21483	CBAJDB_404	Control_CoAss_bin.126	306	1988	+	1683	0	0	0	0	0	0	2
CBAJDB_404_scaffold_21483_3	CBAJDB_404_scaffold_21483	CBAJDB_404	Control_CoAss_bin.126	2649	3089	+	441	0	0	0	0	0	0	1
CBAJDB_404_scaffold_21513_1	CBAJDB_404_scaffold_21513	CBAJDB_404	Control_CoAss_bin.126	3	71	-	69	0	0	0	0	0	0	0
CBAJDB_404_scaffold_21513_2	CBAJDB_404_scaffold_21513	CBAJDB_404	Control_CoAss_bin.126	222	2645	+	2424	0	0	0	0	0	0	0
CBAJDB_404_scaffold_21513_3	CBAJDB_404_scaffold_21513	CBAJDB_404	Control_CoAss_bin.126	2875	3057	+	183	0	0	0	0	0	0	0
CBAJDB_404_scaffold_22164_1	CBAJDB_404_scaffold_22164	CBAJDB_404	Control_CoAss_bin.126	1	2559	-	2559	0	0	0	0	0	0	6
CBAJDB_404_scaffold_22709_1	CBAJDB_404_scaffold_22709	CBAJDB_404	Control_CoAss_bin.126	569	1492	+	924	0	0	0	0	0	0	0
CBAJDB_404_scaffold_22709_2	CBAJDB_404_scaffold_22709	CBAJDB_404	Control_CoAss_bin.126	1492	2568	+	1077	0	0	0	0	0	0	0
CBAJDB_404_scaffold_22709_3	CBAJDB_404_scaffold_22709	CBAJDB_404	Control_CoAss_bin.126	2570	3013	+	444	0	0	0	0	0	0	0
CBAJDB_404_scaffold_23128_1	CBAJDB_404_scaffold_23128	CBAJDB_404	Control_CoAss_bin.126	249	1967	-	1719	0	0	2	0	0	0	0
CBAJDB_404_scaffold_23128_2	CBAJDB_404_scaffold_23128	CBAJDB_404	Control_CoAss_bin.126	2149	2685	-	537	0	0	0	0	0	0	0
CBAJDB_404_scaffold_23128_3	CBAJDB_404_scaffold_23128	CBAJDB_404	Control_CoAss_bin.126	2693	2989	-	297	0	0	1	0	0	0	0
CBAJDB_404_scaffold_23237_1	CBAJDB_404_scaffold_23237	CBAJDB_404	Control_CoAss_bin.126	1	522	+	522	0	0	0	0	0	0	1
CBAJDB_404_scaffold_23237_2	CBAJDB_404_scaffold_23237	CBAJDB_404	Control_CoAss_bin.126	519	1628	+	1110	0	0	0	0	0	0	0
CBAJDB_404_scaffold_23237_3	CBAJDB_404_scaffold_23237	CBAJDB_404	Control_CoAss_bin.126	1749	2984	+	1236	0	0	2	0	0	0	0
CBAJDB_404_scaffold_23290_1	CBAJDB_404_scaffold_23290	CBAJDB_404	Control_CoAss_bin.126	2	1060	+	1059	0	0	1	0	0	0	0
CBAJDB_404_scaffold_23290_2	CBAJDB_404_scaffold_23290	CBAJDB_404	Control_CoAss_bin.126	1103	2170	-	1068	0	0	2	0	0	0	0
CBAJDB_404_scaffold_23290_3	CBAJDB_404_scaffold_23290	CBAJDB_404	Control_CoAss_bin.126	2225	2662	-	438	0	0	0	0	0	0	0
CBAJDB_404_scaffold_23290_4	CBAJDB_404_scaffold_23290	CBAJDB_404	Control_CoAss_bin.126	2741	2983	-	243	0	0	0	0	0	0	0
CBAJDB_404_scaffold_23350_1	CBAJDB_404_scaffold_23350	CBAJDB_404	Control_CoAss_bin.126	2	187	+	186	0	0	0	0	0	0	0
CBAJDB_404_scaffold_23350_2	CBAJDB_404_scaffold_23350	CBAJDB_404	Control_CoAss_bin.126	203	325	+	123	0	0	0	0	0	0	0
CBAJDB_404_scaffold_23350_3	CBAJDB_404_scaffold_23350	CBAJDB_404	Control_CoAss_bin.126	697	1317	+	621	0	0	0	0	0	0	1
CBAJDB_404_scaffold_23350_4	CBAJDB_404_scaffold_23350	CBAJDB_404	Control_CoAss_bin.126	1405	2979	+	1575	0	0	0	0	0	0	0
CBAJDB_404_scaffold_23462_1	CBAJDB_404_scaffold_23462	CBAJDB_404	Control_CoAss_bin.126	194	661	-	468	0	0	0	0	0	0	0
CBAJDB_404_scaffold_23462_2	CBAJDB_404_scaffold_23462	CBAJDB_404	Control_CoAss_bin.126	1467	2309	+	843	0	0	0	0	0	0	0
CBAJDB_404_scaffold_23462_3	CBAJDB_404_scaffold_23462	CBAJDB_404	Control_CoAss_bin.126	2306	2974	+	669	0	0	0	0	0	0	0
CBAJDB_404_scaffold_23920_1	CBAJDB_404_scaffold_23920	CBAJDB_404	Control_CoAss_bin.126	3	320	+	318	0	0	1	0	0	0	0
CBAJDB_404_scaffold_23920_2	CBAJDB_404_scaffold_23920	CBAJDB_404	Control_CoAss_bin.126	369	1064	+	696	0	0	1	0	0	0	0
CBAJDB_404_scaffold_23920_3	CBAJDB_404_scaffold_23920	CBAJDB_404	Control_CoAss_bin.126	1163	2131	+	969	0	0	1	1	0	0	0
CBAJDB_404_scaffold_23920_4	CBAJDB_404_scaffold_23920	CBAJDB_404	Control_CoAss_bin.126	2150	2950	+	801	0	0	1	0	0	0	0
CBAJDB_404_scaffold_24093_1	CBAJDB_404_scaffold_24093	CBAJDB_404	Control_CoAss_bin.126	2	157	-	156	0	0	0	0	0	0	0
CBAJDB_404_scaffold_24093_2	CBAJDB_404_scaffold_24093	CBAJDB_404	Control_CoAss_bin.126	293	988	-	696	0	0	0	0	0	0	0
CBAJDB_404_scaffold_24093_3	CBAJDB_404_scaffold_24093	CBAJDB_404	Control_CoAss_bin.126	1098	1640	-	543	0	0	0	0	0	0	0
CBAJDB_404_scaffold_24093_4	CBAJDB_404_scaffold_24093	CBAJDB_404	Control_CoAss_bin.126	1989	2480	-	492	0	0	0	0	0	0	0
CBAJDB_404_scaffold_24093_5	CBAJDB_404_scaffold_24093	CBAJDB_404	Control_CoAss_bin.126	2543	2941	-	399	0	0	0	0	0	0	0
CBAJDB_404_scaffold_24160_1	CBAJDB_404_scaffold_24160	CBAJDB_404	Control_CoAss_bin.126	1	447	+	447	0	0	0	0	0	0	0
CBAJDB_404_scaffold_24160_2	CBAJDB_404_scaffold_24160	CBAJDB_404	Control_CoAss_bin.126	463	2694	+	2232	0	0	5	0	0	0	0
CBAJDB_404_scaffold_24160_3	CBAJDB_404_scaffold_24160	CBAJDB_404	Control_CoAss_bin.126	2707	2937	+	231	0	0	0	0	0	0	0
CBAJDB_404_scaffold_24161_1	CBAJDB_404_scaffold_24161	CBAJDB_404	Control_CoAss_bin.126	85	837	-	753	0	0	0	0	0	0	0
CBAJDB_404_scaffold_24161_2	CBAJDB_404_scaffold_24161	CBAJDB_404	Control_CoAss_bin.126	834	2243	-	1410	0	0	0	0	0	0	0
CBAJDB_404_scaffold_24161_3	CBAJDB_404_scaffold_24161	CBAJDB_404	Control_CoAss_bin.126	2378	2938	-	561	0	0	0	0	0	0	3
CBAJDB_404_scaffold_24487_1	CBAJDB_404_scaffold_24487	CBAJDB_404	Control_CoAss_bin.126	1	84	-	84	0	0	0	0	0	0	0
CBAJDB_404_scaffold_24487_2	CBAJDB_404_scaffold_24487	CBAJDB_404	Control_CoAss_bin.126	105	1055	-	951	0	0	2	0	0	0	0
CBAJDB_404_scaffold_24487_3	CBAJDB_404_scaffold_24487	CBAJDB_404	Control_CoAss_bin.126	1260	2738	-	1479	0	0	5	0	0	0	0
CBAJDB_404_scaffold_24487_4	CBAJDB_404_scaffold_24487	CBAJDB_404	Control_CoAss_bin.126	2742	2924	-	183	0	0	0	0	0	0	0
CBAJDB_404_scaffold_24910_1	CBAJDB_404_scaffold_24910	CBAJDB_404	Control_CoAss_bin.126	1	711	+	711	0	0	3	0	0	0	0
CBAJDB_404_scaffold_24910_2	CBAJDB_404_scaffold_24910	CBAJDB_404	Control_CoAss_bin.126	824	1834	+	1011	0	0	2	0	0	0	0
CBAJDB_404_scaffold_24910_3	CBAJDB_404_scaffold_24910	CBAJDB_404	Control_CoAss_bin.126	1971	2717	+	747	0	0	0	0	0	0	0
CBAJDB_404_scaffold_24910_4	CBAJDB_404_scaffold_24910	CBAJDB_404	Control_CoAss_bin.126	2782	2904	+	123	0	0	0	0	0	0	0
CBAJDB_404_scaffold_24982_1	CBAJDB_404_scaffold_24982	CBAJDB_404	Control_CoAss_bin.126	241	1350	-	1110	0	0	0	0	0	0	0
CBAJDB_404_scaffold_24982_2	CBAJDB_404_scaffold_24982	CBAJDB_404	Control_CoAss_bin.126	2200	3051	+	852	0	0	0	0	0	0	1
CBAJDB_404_scaffold_24982_3	CBAJDB_404_scaffold_24982	CBAJDB_404	Control_CoAss_bin.126	3134	4942	-	1809	0	0	0	0	0	0	0
CBAJDB_404_scaffold_25061_1	CBAJDB_404_scaffold_25061	CBAJDB_404	Control_CoAss_bin.126	156	1238	-	1083	0	0	0	0	0	0	0
CBAJDB_404_scaffold_25061_2	CBAJDB_404_scaffold_25061	CBAJDB_404	Control_CoAss_bin.126	1270	2664	-	1395	0	0	0	0	0	0	0
CBAJDB_404_scaffold_25268_1	CBAJDB_404_scaffold_25268	CBAJDB_404	Control_CoAss_bin.126	3	182	-	180	0	0	0	0	0	0	0
CBAJDB_404_scaffold_25268_2	CBAJDB_404_scaffold_25268	CBAJDB_404	Control_CoAss_bin.126	206	1054	-	849	0	0	0	0	0	0	0
CBAJDB_404_scaffold_25268_3	CBAJDB_404_scaffold_25268	CBAJDB_404	Control_CoAss_bin.126	1314	2144	+	831	0	0	0	0	0	0	0
CBAJDB_404_scaffold_25268_4	CBAJDB_404_scaffold_25268	CBAJDB_404	Control_CoAss_bin.126	2157	2654	+	498	0	0	0	0	0	0	0
CBAJDB_404_scaffold_25659_1	CBAJDB_404_scaffold_25659	CBAJDB_404	Control_CoAss_bin.126	1	411	-	411	0	0	0	0	0	0	0
CBAJDB_404_scaffold_25659_2	CBAJDB_404_scaffold_25659	CBAJDB_404	Control_CoAss_bin.126	408	1295	-	888	0	0	0	0	0	0	2
CBAJDB_404_scaffold_25659_3	CBAJDB_404_scaffold_25659	CBAJDB_404	Control_CoAss_bin.126	2128	2868	+	741	0	0	2	0	0	0	0
CBAJDB_404_scaffold_26462_1	CBAJDB_404_scaffold_26462	CBAJDB_404	Control_CoAss_bin.126	2	256	-	255	0	0	0	0	0	0	0
CBAJDB_404_scaffold_26462_2	CBAJDB_404_scaffold_26462	CBAJDB_404	Control_CoAss_bin.126	299	1333	-	1035	0	0	2	0	0	0	0
CBAJDB_404_scaffold_26462_3	CBAJDB_404_scaffold_26462	CBAJDB_404	Control_CoAss_bin.126	1345	2292	-	948	0	0	1	0	0	0	0
CBAJDB_404_scaffold_26462_4	CBAJDB_404_scaffold_26462	CBAJDB_404	Control_CoAss_bin.126	2289	2837	-	549	0	0	0	0	0	0	0
CBAJDB_404_scaffold_26684_1	CBAJDB_404_scaffold_26684	CBAJDB_404	Control_CoAss_bin.126	98	2314	+	2217	0	0	2	0	0	0	4
CBAJDB_404_scaffold_26684_2	CBAJDB_404_scaffold_26684	CBAJDB_404	Control_CoAss_bin.126	2662	2826	-	165	0	0	1	0	0	0	0
CBAJDB_404_scaffold_27279_1	CBAJDB_404_scaffold_27279	CBAJDB_404	Control_CoAss_bin.126	1	189	-	189	0	0	0	0	0	0	0
CBAJDB_404_scaffold_27279_2	CBAJDB_404_scaffold_27279	CBAJDB_404	Control_CoAss_bin.126	261	2510	-	2250	0	0	0	0	0	0	0
CBAJDB_404_scaffold_28519_1	CBAJDB_404_scaffold_28519	CBAJDB_404	Control_CoAss_bin.126	3	281	+	279	0	0	1	0	0	0	0
CBAJDB_404_scaffold_28519_2	CBAJDB_404_scaffold_28519	CBAJDB_404	Control_CoAss_bin.126	473	709	+	237	0	0	1	0	0	0	0
CBAJDB_404_scaffold_28519_3	CBAJDB_404_scaffold_28519	CBAJDB_404	Control_CoAss_bin.126	797	1903	+	1107	0	0	0	0	0	0	0
CBAJDB_404_scaffold_28519_4	CBAJDB_404_scaffold_28519	CBAJDB_404	Control_CoAss_bin.126	1900	2106	+	207	0	0	0	0	0	0	0
CBAJDB_404_scaffold_28519_5	CBAJDB_404_scaffold_28519	CBAJDB_404	Control_CoAss_bin.126	2144	2335	-	192	0	0	1	0	0	0	0
CBAJDB_404_scaffold_28519_6	CBAJDB_404_scaffold_28519	CBAJDB_404	Control_CoAss_bin.126	2332	2757	-	426	0	0	1	0	0	0	0
CBAJDB_404_scaffold_28635_1	CBAJDB_404_scaffold_28635	CBAJDB_404	Control_CoAss_bin.126	327	2375	+	2049	0	0	0	0	0	0	1
CBAJDB_404_scaffold_28750_1	CBAJDB_404_scaffold_28750	CBAJDB_404	Control_CoAss_bin.126	3	116	-	114	0	0	0	0	0	0	0
CBAJDB_404_scaffold_28750_2	CBAJDB_404_scaffold_28750	CBAJDB_404	Control_CoAss_bin.126	188	622	-	435	0	0	0	0	0	0	0
CBAJDB_404_scaffold_28750_3	CBAJDB_404_scaffold_28750	CBAJDB_404	Control_CoAss_bin.126	927	1133	+	207	0	0	0	0	0	0	0
CBAJDB_404_scaffold_28750_4	CBAJDB_404_scaffold_28750	CBAJDB_404	Control_CoAss_bin.126	1126	2748	+	1623	0	0	0	0	0	0	1
CBAJDB_404_scaffold_28775_1	CBAJDB_404_scaffold_28775	CBAJDB_404	Control_CoAss_bin.126	206	784	-	579	0	0	0	0	0	0	0
CBAJDB_404_scaffold_28775_2	CBAJDB_404_scaffold_28775	CBAJDB_404	Control_CoAss_bin.126	781	1530	-	750	0	0	0	0	0	0	0
CBAJDB_404_scaffold_28775_3	CBAJDB_404_scaffold_28775	CBAJDB_404	Control_CoAss_bin.126	1520	2530	-	1011	0	0	0	0	0	0	0
CBAJDB_404_scaffold_28984_1	CBAJDB_404_scaffold_28984	CBAJDB_404	Control_CoAss_bin.126	2	214	-	213	0	0	0	0	0	0	0
CBAJDB_404_scaffold_28984_2	CBAJDB_404_scaffold_28984	CBAJDB_404	Control_CoAss_bin.126	226	372	-	147	0	0	0	0	0	0	0
CBAJDB_404_scaffold_28984_3	CBAJDB_404_scaffold_28984	CBAJDB_404	Control_CoAss_bin.126	372	1061	-	690	0	0	0	0	0	0	0
CBAJDB_404_scaffold_28984_4	CBAJDB_404_scaffold_28984	CBAJDB_404	Control_CoAss_bin.126	1128	1616	-	489	0	0	0	0	0	0	0
CBAJDB_404_scaffold_28984_5	CBAJDB_404_scaffold_28984	CBAJDB_404	Control_CoAss_bin.126	1713	2468	-	756	0	0	0	0	0	0	0
CBAJDB_404_scaffold_29203_1	CBAJDB_404_scaffold_29203	CBAJDB_404	Control_CoAss_bin.126	73	507	+	435	0	0	0	0	0	0	0
CBAJDB_404_scaffold_29203_2	CBAJDB_404_scaffold_29203	CBAJDB_404	Control_CoAss_bin.126	1173	1664	+	492	0	0	0	0	0	0	1
CBAJDB_404_scaffold_29203_3	CBAJDB_404_scaffold_29203	CBAJDB_404	Control_CoAss_bin.126	1672	2733	-	1062	0	0	0	0	0	0	1
CBAJDB_404_scaffold_29286_1	CBAJDB_404_scaffold_29286	CBAJDB_404	Control_CoAss_bin.126	3	470	-	468	0	0	3	0	0	0	0
CBAJDB_404_scaffold_29286_2	CBAJDB_404_scaffold_29286	CBAJDB_404	Control_CoAss_bin.126	673	1995	+	1323	0	0	2	0	0	0	0
CBAJDB_404_scaffold_29286_3	CBAJDB_404_scaffold_29286	CBAJDB_404	Control_CoAss_bin.126	2169	2732	-	564	0	0	0	0	0	0	0
CBAJDB_404_scaffold_29992_1	CBAJDB_404_scaffold_29992	CBAJDB_404	Control_CoAss_bin.126	2	829	+	828	0	0	0	0	0	0	0
CBAJDB_404_scaffold_29992_2	CBAJDB_404_scaffold_29992	CBAJDB_404	Control_CoAss_bin.126	1115	1462	-	348	0	0	0	0	0	0	0
CBAJDB_404_scaffold_29992_3	CBAJDB_404_scaffold_29992	CBAJDB_404	Control_CoAss_bin.126	1475	2635	-	1161	0	0	4	0	0	0	0
CBAJDB_404_scaffold_30032_1	CBAJDB_404_scaffold_30032	CBAJDB_404	Control_CoAss_bin.126	2	634	+	633	0	0	0	0	0	0	0
CBAJDB_404_scaffold_30032_2	CBAJDB_404_scaffold_30032	CBAJDB_404	Control_CoAss_bin.126	628	930	+	303	0	0	0	0	0	0	0
CBAJDB_404_scaffold_30032_3	CBAJDB_404_scaffold_30032	CBAJDB_404	Control_CoAss_bin.126	1099	1815	+	717	0	0	0	0	0	0	0
CBAJDB_404_scaffold_30032_4	CBAJDB_404_scaffold_30032	CBAJDB_404	Control_CoAss_bin.126	2129	2686	+	558	0	0	0	0	0	0	0
CBAJDB_404_scaffold_30191_1	CBAJDB_404_scaffold_30191	CBAJDB_404	Control_CoAss_bin.126	1	435	+	435	0	0	0	0	0	0	0
CBAJDB_404_scaffold_30191_2	CBAJDB_404_scaffold_30191	CBAJDB_404	Control_CoAss_bin.126	472	1518	+	1047	0	0	0	0	0	0	1
CBAJDB_404_scaffold_30191_3	CBAJDB_404_scaffold_30191	CBAJDB_404	Control_CoAss_bin.126	1622	2542	+	921	0	0	0	0	0	0	1
CBAJDB_404_scaffold_30800_1	CBAJDB_404_scaffold_30800	CBAJDB_404	Control_CoAss_bin.126	3	233	-	231	0	0	0	0	0	0	0
CBAJDB_404_scaffold_30800_2	CBAJDB_404_scaffold_30800	CBAJDB_404	Control_CoAss_bin.126	646	2163	+	1518	0	0	0	0	0	0	2
CBAJDB_404_scaffold_30939_1	CBAJDB_404_scaffold_30939	CBAJDB_404	Control_CoAss_bin.126	3	1067	-	1065	0	0	0	0	0	0	0
CBAJDB_404_scaffold_30939_2	CBAJDB_404_scaffold_30939	CBAJDB_404	Control_CoAss_bin.126	1224	1940	-	717	0	0	0	0	0	0	0
CBAJDB_404_scaffold_30939_3	CBAJDB_404_scaffold_30939	CBAJDB_404	Control_CoAss_bin.126	2064	2543	+	480	0	0	0	0	0	0	0
CBAJDB_404_scaffold_32085_1	CBAJDB_404_scaffold_32085	CBAJDB_404	Control_CoAss_bin.126	37	972	-	936	0	0	0	0	0	0	1
CBAJDB_404_scaffold_32085_2	CBAJDB_404_scaffold_32085	CBAJDB_404	Control_CoAss_bin.126	984	2174	-	1191	0	0	0	0	0	0	0
CBAJDB_404_scaffold_32085_3	CBAJDB_404_scaffold_32085	CBAJDB_404	Control_CoAss_bin.126	2212	2475	-	264	0	0	0	0	0	0	0
CBAJDB_404_scaffold_32085_4	CBAJDB_404_scaffold_32085	CBAJDB_404	Control_CoAss_bin.126	2530	2643	-	114	0	0	0	0	0	0	0
CBAJDB_404_scaffold_33228_1	CBAJDB_404_scaffold_33228	CBAJDB_404	Control_CoAss_bin.126	1	714	+	714	0	0	2	0	0	0	0
CBAJDB_404_scaffold_33228_2	CBAJDB_404_scaffold_33228	CBAJDB_404	Control_CoAss_bin.126	998	2005	+	1008	0	0	2	0	0	0	0
CBAJDB_404_scaffold_33228_3	CBAJDB_404_scaffold_33228	CBAJDB_404	Control_CoAss_bin.126	2167	2610	+	444	0	0	1	0	0	0	0
CBAJDB_404_scaffold_34130_1	CBAJDB_404_scaffold_34130	CBAJDB_404	Control_CoAss_bin.126	3	416	+	414	0	0	0	0	0	0	0
CBAJDB_404_scaffold_34130_2	CBAJDB_404_scaffold_34130	CBAJDB_404	Control_CoAss_bin.126	584	1219	+	636	0	0	0	0	0	0	0
CBAJDB_404_scaffold_34130_3	CBAJDB_404_scaffold_34130	CBAJDB_404	Control_CoAss_bin.126	1300	2586	-	1287	0	0	0	0	0	0	0
CBAJDB_404_scaffold_34381_1	CBAJDB_404_scaffold_34381	CBAJDB_404	Control_CoAss_bin.126	3	1262	-	1260	0	0	0	0	0	0	1
CBAJDB_404_scaffold_34381_2	CBAJDB_404_scaffold_34381	CBAJDB_404	Control_CoAss_bin.126	1450	1803	-	354	0	0	0	0	0	0	0
CBAJDB_404_scaffold_34381_3	CBAJDB_404_scaffold_34381	CBAJDB_404	Control_CoAss_bin.126	1800	2423	-	624	0	0	0	0	0	0	1
CBAJDB_404_scaffold_34381_4	CBAJDB_404_scaffold_34381	CBAJDB_404	Control_CoAss_bin.126	2605	3120	-	516	0	0	0	0	0	0	0
CBAJDB_404_scaffold_34381_5	CBAJDB_404_scaffold_34381	CBAJDB_404	Control_CoAss_bin.126	3122	4003	-	882	0	0	0	0	0	0	2
CBAJDB_404_scaffold_34381_6	CBAJDB_404_scaffold_34381	CBAJDB_404	Control_CoAss_bin.126	4037	4102	-	66	0	0	0	0	0	0	0
CBAJDB_404_scaffold_34495_1	CBAJDB_404_scaffold_34495	CBAJDB_404	Control_CoAss_bin.126	193	717	+	525	0	0	0	0	0	0	0
CBAJDB_404_scaffold_34495_2	CBAJDB_404_scaffold_34495	CBAJDB_404	Control_CoAss_bin.126	701	1162	+	462	0	0	0	0	0	0	0
CBAJDB_404_scaffold_34495_3	CBAJDB_404_scaffold_34495	CBAJDB_404	Control_CoAss_bin.126	1159	1833	+	675	0	0	0	0	0	0	0
CBAJDB_404_scaffold_34495_4	CBAJDB_404_scaffold_34495	CBAJDB_404	Control_CoAss_bin.126	1817	2449	+	633	0	0	0	0	0	0	0
CBAJDB_404_scaffold_35771_1	CBAJDB_404_scaffold_35771	CBAJDB_404	Control_CoAss_bin.126	152	1960	-	1809	0	0	0	0	0	0	2
CBAJDB_404_scaffold_35879_1	CBAJDB_404_scaffold_35879	CBAJDB_404	Control_CoAss_bin.126	381	2387	+	2007	0	0	0	0	0	0	0
CBAJDB_404_scaffold_36240_1	CBAJDB_404_scaffold_36240	CBAJDB_404	Control_CoAss_bin.126	48	2270	+	2223	0	0	5	0	0	0	0
CBAJDB_404_scaffold_36240_2	CBAJDB_404_scaffold_36240	CBAJDB_404	Control_CoAss_bin.126	2348	2533	+	186	0	0	0	0	0	0	0
CBAJDB_404_scaffold_37446_1	CBAJDB_404_scaffold_37446	CBAJDB_404	Control_CoAss_bin.126	1	657	-	657	0	0	2	0	0	0	0
CBAJDB_404_scaffold_37446_2	CBAJDB_404_scaffold_37446	CBAJDB_404	Control_CoAss_bin.126	735	1091	-	357	0	0	0	0	0	0	0
CBAJDB_404_scaffold_37446_3	CBAJDB_404_scaffold_37446	CBAJDB_404	Control_CoAss_bin.126	1175	2347	-	1173	0	0	4	0	0	0	0
CBAJDB_404_scaffold_37446_4	CBAJDB_404_scaffold_37446	CBAJDB_404	Control_CoAss_bin.126	2403	2504	-	102	0	0	0	0	0	0	0
CBAJDB_404_scaffold_40994_1	CBAJDB_404_scaffold_40994	CBAJDB_404	Control_CoAss_bin.126	1	747	-	747	0	0	0	0	0	0	0
CBAJDB_404_scaffold_40994_2	CBAJDB_404_scaffold_40994	CBAJDB_404	Control_CoAss_bin.126	807	1784	-	978	0	0	0	0	0	0	0
CBAJDB_404_scaffold_40994_3	CBAJDB_404_scaffold_40994	CBAJDB_404	Control_CoAss_bin.126	2029	2427	-	399	0	0	0	0	0	0	0
CBAJDB_404_scaffold_40994_4	CBAJDB_404_scaffold_40994	CBAJDB_404	Control_CoAss_bin.126	2418	2969	-	552	0	0	0	0	0	0	0
CBAJDB_404_scaffold_40994_5	CBAJDB_404_scaffold_40994	CBAJDB_404	Control_CoAss_bin.126	3246	3371	-	126	0	0	0	0	0	0	0
CBAJDB_404_scaffold_59930_1	CBAJDB_404_scaffold_59930	CBAJDB_404	Control_CoAss_bin.126	2	2671	-	2670	0	0	0	0	0	0	1
CBAJDB_404_scaffold_70099_1	CBAJDB_404_scaffold_70099	CBAJDB_404	Control_CoAss_bin.126	56	793	-	738	0	0	0	0	0	0	0
CBAJDB_404_scaffold_70099_2	CBAJDB_404_scaffold_70099	CBAJDB_404	Control_CoAss_bin.126	810	1895	-	1086	0	0	0	0	0	0	1
CBAJDB_404_scaffold_70099_3	CBAJDB_404_scaffold_70099	CBAJDB_404	Control_CoAss_bin.126	2177	2815	-	639	0	0	0	0	0	0	1
CBAJDB_350_scaffold_268_1	CBAJDB_350_scaffold_268	CBAJDB_350	Control_CoAss_bin.125	726	1919	-	1194	0	0	0	0	0	0	0
CBAJDB_350_scaffold_268_2	CBAJDB_350_scaffold_268	CBAJDB_350	Control_CoAss_bin.125	1921	2709	-	789	0	0	0	0	0	0	0
CBAJDB_350_scaffold_268_3	CBAJDB_350_scaffold_268	CBAJDB_350	Control_CoAss_bin.125	2855	3058	+	204	0	0	0	0	0	0	1
CBAJDB_350_scaffold_268_4	CBAJDB_350_scaffold_268	CBAJDB_350	Control_CoAss_bin.125	4519	5361	+	843	0	0	0	0	0	0	0
CBAJDB_350_scaffold_268_5	CBAJDB_350_scaffold_268	CBAJDB_350	Control_CoAss_bin.125	5983	7101	+	1119	0	0	0	0	0	0	0
CBAJDB_350_scaffold_268_6	CBAJDB_350_scaffold_268	CBAJDB_350	Control_CoAss_bin.125	7267	8313	+	1047	0	0	0	0	0	0	0
CBAJDB_350_scaffold_268_7	CBAJDB_350_scaffold_268	CBAJDB_350	Control_CoAss_bin.125	8354	8635	-	282	0	0	0	0	0	0	0
CBAJDB_350_scaffold_268_8	CBAJDB_350_scaffold_268	CBAJDB_350	Control_CoAss_bin.125	8752	9474	+	723	0	0	0	0	0	0	0
CBAJDB_350_scaffold_268_9	CBAJDB_350_scaffold_268	CBAJDB_350	Control_CoAss_bin.125	9985	11832	+	1848	0	0	0	0	0	0	0
CBAJDB_350_scaffold_268_10	CBAJDB_350_scaffold_268	CBAJDB_350	Control_CoAss_bin.125	12038	12553	-	516	0	0	0	0	0	0	0
CBAJDB_350_scaffold_268_11	CBAJDB_350_scaffold_268	CBAJDB_350	Control_CoAss_bin.125	12654	12875	-	222	0	0	0	0	0	0	0
CBAJDB_350_scaffold_268_12	CBAJDB_350_scaffold_268	CBAJDB_350	Control_CoAss_bin.125	13008	13289	-	282	0	0	0	0	0	0	0
CBAJDB_350_scaffold_268_13	CBAJDB_350_scaffold_268	CBAJDB_350	Control_CoAss_bin.125	13738	13992	+	255	0	0	0	0	0	0	0
CBAJDB_350_scaffold_268_14	CBAJDB_350_scaffold_268	CBAJDB_350	Control_CoAss_bin.125	15015	16520	+	1506	0	0	0	0	0	0	3
CBAJDB_350_scaffold_268_15	CBAJDB_350_scaffold_268	CBAJDB_350	Control_CoAss_bin.125	16510	17712	+	1203	0	0	0	0	0	0	0
CBAJDB_350_scaffold_268_16	CBAJDB_350_scaffold_268	CBAJDB_350	Control_CoAss_bin.125	18181	21252	+	3072	0	0	0	0	0	0	17
CBAJDB_350_scaffold_268_17	CBAJDB_350_scaffold_268	CBAJDB_350	Control_CoAss_bin.125	21390	21698	-	309	0	0	0	0	0	0	0
CBAJDB_350_scaffold_268_18	CBAJDB_350_scaffold_268	CBAJDB_350	Control_CoAss_bin.125	22532	23392	+	861	0	0	0	0	0	0	0
CBAJDB_350_scaffold_268_19	CBAJDB_350_scaffold_268	CBAJDB_350	Control_CoAss_bin.125	23413	25275	+	1863	0	0	0	0	0	0	2
CBAJDB_350_scaffold_268_20	CBAJDB_350_scaffold_268	CBAJDB_350	Control_CoAss_bin.125	25593	26291	+	699	0	0	0	0	0	0	0
CBAJDB_350_scaffold_268_21	CBAJDB_350_scaffold_268	CBAJDB_350	Control_CoAss_bin.125	26306	27652	+	1347	0	0	0	0	0	0	0
CBAJDB_350_scaffold_268_22	CBAJDB_350_scaffold_268	CBAJDB_350	Control_CoAss_bin.125	27654	28388	+	735	0	0	0	0	0	0	0
CBAJDB_350_scaffold_268_23	CBAJDB_350_scaffold_268	CBAJDB_350	Control_CoAss_bin.125	28473	29006	-	534	0	0	0	0	0	0	0
CBAJDB_350_scaffold_268_24	CBAJDB_350_scaffold_268	CBAJDB_350	Control_CoAss_bin.125	29054	29590	-	537	0	0	0	0	0	0	0
CBAJDB_350_scaffold_268_25	CBAJDB_350_scaffold_268	CBAJDB_350	Control_CoAss_bin.125	29596	30441	-	846	0	0	0	0	0	0	0
CBAJDB_350_scaffold_268_26	CBAJDB_350_scaffold_268	CBAJDB_350	Control_CoAss_bin.125	30582	30812	-	231	0	0	0	0	0	0	0
CBAJDB_350_scaffold_268_27	CBAJDB_350_scaffold_268	CBAJDB_350	Control_CoAss_bin.125	31343	31543	+	201	0	0	0	0	0	0	0
CBAJDB_350_scaffold_268_28	CBAJDB_350_scaffold_268	CBAJDB_350	Control_CoAss_bin.125	31565	32614	+	1050	0	0	0	0	0	0	0
CBAJDB_350_scaffold_268_29	CBAJDB_350_scaffold_268	CBAJDB_350	Control_CoAss_bin.125	32616	33353	+	738	0	0	0	0	0	0	0
CBAJDB_350_scaffold_268_30	CBAJDB_350_scaffold_268	CBAJDB_350	Control_CoAss_bin.125	33356	33886	+	531	0	0	0	0	0	0	0
CBAJDB_350_scaffold_268_31	CBAJDB_350_scaffold_268	CBAJDB_350	Control_CoAss_bin.125	33912	36014	+	2103	0	0	0	0	0	0	0
CBAJDB_350_scaffold_268_32	CBAJDB_350_scaffold_268	CBAJDB_350	Control_CoAss_bin.125	36029	37285	+	1257	0	0	0	0	0	0	0
CBAJDB_350_scaffold_268_33	CBAJDB_350_scaffold_268	CBAJDB_350	Control_CoAss_bin.125	37423	38874	+	1452	0	0	0	0	0	0	0
CBAJDB_350_scaffold_268_34	CBAJDB_350_scaffold_268	CBAJDB_350	Control_CoAss_bin.125	39045	40292	+	1248	0	0	0	0	0	0	0
CBAJDB_350_scaffold_268_35	CBAJDB_350_scaffold_268	CBAJDB_350	Control_CoAss_bin.125	40406	41248	+	843	0	0	0	0	0	0	0
CBAJDB_350_scaffold_268_36	CBAJDB_350_scaffold_268	CBAJDB_350	Control_CoAss_bin.125	41335	41658	-	324	0	0	0	0	0	0	0
CBAJDB_350_scaffold_268_37	CBAJDB_350_scaffold_268	CBAJDB_350	Control_CoAss_bin.125	42100	43707	+	1608	0	0	0	0	0	0	0
CBAJDB_350_scaffold_268_38	CBAJDB_350_scaffold_268	CBAJDB_350	Control_CoAss_bin.125	43721	44464	+	744	0	0	0	0	0	0	0
CBAJDB_350_scaffold_268_39	CBAJDB_350_scaffold_268	CBAJDB_350	Control_CoAss_bin.125	44461	45720	+	1260	0	0	0	0	0	0	0
CBAJDB_350_scaffold_268_40	CBAJDB_350_scaffold_268	CBAJDB_350	Control_CoAss_bin.125	45955	47811	+	1857	0	0	0	0	0	0	1
CBAJDB_350_scaffold_268_41	CBAJDB_350_scaffold_268	CBAJDB_350	Control_CoAss_bin.125	47893	48498	+	606	0	0	0	0	0	0	0
CBAJDB_350_scaffold_268_42	CBAJDB_350_scaffold_268	CBAJDB_350	Control_CoAss_bin.125	48692	49828	+	1137	0	0	0	0	0	0	0
CBAJDB_350_scaffold_268_43	CBAJDB_350_scaffold_268	CBAJDB_350	Control_CoAss_bin.125	49832	50911	+	1080	0	0	0	0	0	0	0
CBAJDB_350_scaffold_268_44	CBAJDB_350_scaffold_268	CBAJDB_350	Control_CoAss_bin.125	50904	51683	+	780	0	0	0	0	0	0	0
CBAJDB_350_scaffold_268_45	CBAJDB_350_scaffold_268	CBAJDB_350	Control_CoAss_bin.125	51772	52311	+	540	0	0	0	0	0	0	0
CBAJDB_350_scaffold_268_46	CBAJDB_350_scaffold_268	CBAJDB_350	Control_CoAss_bin.125	52639	54234	+	1596	0	0	0	0	0	0	0
CBAJDB_350_scaffold_268_47	CBAJDB_350_scaffold_268	CBAJDB_350	Control_CoAss_bin.125	54364	54639	+	276	0	0	0	0	0	0	0
CBAJDB_350_scaffold_268_48	CBAJDB_350_scaffold_268	CBAJDB_350	Control_CoAss_bin.125	54687	55589	-	903	0	0	0	0	0	0	0
CBAJDB_350_scaffold_268_49	CBAJDB_350_scaffold_268	CBAJDB_350	Control_CoAss_bin.125	55593	56198	-	606	0	0	0	0	0	0	0
CBAJDB_350_scaffold_268_50	CBAJDB_350_scaffold_268	CBAJDB_350	Control_CoAss_bin.125	56191	57171	-	981	0	0	0	0	0	0	0
CBAJDB_350_scaffold_268_51	CBAJDB_350_scaffold_268	CBAJDB_350	Control_CoAss_bin.125	57373	57846	+	474	0	0	0	0	0	0	0
CBAJDB_350_scaffold_268_52	CBAJDB_350_scaffold_268	CBAJDB_350	Control_CoAss_bin.125	57972	58379	+	408	0	0	0	0	0	0	0
CBAJDB_350_scaffold_268_53	CBAJDB_350_scaffold_268	CBAJDB_350	Control_CoAss_bin.125	58588	59955	+	1368	0	0	0	0	0	0	1
CBAJDB_350_scaffold_268_54	CBAJDB_350_scaffold_268	CBAJDB_350	Control_CoAss_bin.125	59984	61534	+	1551	0	0	0	0	0	0	0
CBAJDB_350_scaffold_268_55	CBAJDB_350_scaffold_268	CBAJDB_350	Control_CoAss_bin.125	61609	62793	-	1185	0	0	0	0	0	0	1
CBAJDB_350_scaffold_268_56	CBAJDB_350_scaffold_268	CBAJDB_350	Control_CoAss_bin.125	63124	64140	+	1017	0	0	0	0	0	0	0
CBAJDB_350_scaffold_268_57	CBAJDB_350_scaffold_268	CBAJDB_350	Control_CoAss_bin.125	64164	65309	+	1146	0	0	0	0	0	0	0
CBAJDB_350_scaffold_268_58	CBAJDB_350_scaffold_268	CBAJDB_350	Control_CoAss_bin.125	65679	66254	-	576	0	0	0	0	0	0	0
CBAJDB_350_scaffold_268_59	CBAJDB_350_scaffold_268	CBAJDB_350	Control_CoAss_bin.125	66251	66796	-	546	0	0	0	0	0	0	0
CBAJDB_350_scaffold_268_60	CBAJDB_350_scaffold_268	CBAJDB_350	Control_CoAss_bin.125	66957	67829	+	873	0	0	0	0	0	0	0
CBAJDB_350_scaffold_268_61	CBAJDB_350_scaffold_268	CBAJDB_350	Control_CoAss_bin.125	68206	68391	+	186	0	0	0	0	0	0	0
CBAJDB_350_scaffold_268_62	CBAJDB_350_scaffold_268	CBAJDB_350	Control_CoAss_bin.125	68427	68579	-	153	0	0	0	0	0	0	0
CBAJDB_350_scaffold_268_63	CBAJDB_350_scaffold_268	CBAJDB_350	Control_CoAss_bin.125	68928	69833	-	906	0	0	0	0	0	0	0
CBAJDB_350_scaffold_625_1	CBAJDB_350_scaffold_625	CBAJDB_350	Control_CoAss_bin.125	173	3469	-	3297	0	0	0	0	0	0	0
CBAJDB_350_scaffold_625_2	CBAJDB_350_scaffold_625	CBAJDB_350	Control_CoAss_bin.125	3540	8795	-	5256	0	0	0	0	0	0	0
CBAJDB_350_scaffold_625_3	CBAJDB_350_scaffold_625	CBAJDB_350	Control_CoAss_bin.125	9032	9616	-	585	0	0	0	0	0	0	1
CBAJDB_350_scaffold_625_4	CBAJDB_350_scaffold_625	CBAJDB_350	Control_CoAss_bin.125	9616	9978	-	363	0	0	0	0	0	0	0
CBAJDB_350_scaffold_625_5	CBAJDB_350_scaffold_625	CBAJDB_350	Control_CoAss_bin.125	9965	11404	-	1440	0	0	0	0	0	0	0
CBAJDB_350_scaffold_625_6	CBAJDB_350_scaffold_625	CBAJDB_350	Control_CoAss_bin.125	11555	13636	+	2082	0	0	0	0	0	0	0
CBAJDB_350_scaffold_625_7	CBAJDB_350_scaffold_625	CBAJDB_350	Control_CoAss_bin.125	13697	14173	+	477	0	0	0	0	0	0	0
CBAJDB_350_scaffold_625_8	CBAJDB_350_scaffold_625	CBAJDB_350	Control_CoAss_bin.125	14426	15235	+	810	0	0	0	0	0	0	0
CBAJDB_350_scaffold_625_9	CBAJDB_350_scaffold_625	CBAJDB_350	Control_CoAss_bin.125	15511	16545	+	1035	0	0	0	0	0	0	0
CBAJDB_350_scaffold_625_10	CBAJDB_350_scaffold_625	CBAJDB_350	Control_CoAss_bin.125	16730	17398	+	669	0	0	0	0	0	0	0
CBAJDB_350_scaffold_625_11	CBAJDB_350_scaffold_625	CBAJDB_350	Control_CoAss_bin.125	17442	17837	+	396	0	0	0	0	0	0	0
CBAJDB_350_scaffold_625_12	CBAJDB_350_scaffold_625	CBAJDB_350	Control_CoAss_bin.125	17969	18538	-	570	0	0	0	0	0	0	0
CBAJDB_350_scaffold_625_13	CBAJDB_350_scaffold_625	CBAJDB_350	Control_CoAss_bin.125	18570	18764	-	195	0	0	0	0	0	0	0
CBAJDB_350_scaffold_625_14	CBAJDB_350_scaffold_625	CBAJDB_350	Control_CoAss_bin.125	18827	19624	-	798	0	0	0	0	0	0	0
CBAJDB_350_scaffold_625_15	CBAJDB_350_scaffold_625	CBAJDB_350	Control_CoAss_bin.125	19627	20238	-	612	0	0	0	0	0	0	0
CBAJDB_350_scaffold_625_16	CBAJDB_350_scaffold_625	CBAJDB_350	Control_CoAss_bin.125	20390	21682	-	1293	0	0	0	0	0	0	3
CBAJDB_350_scaffold_625_17	CBAJDB_350_scaffold_625	CBAJDB_350	Control_CoAss_bin.125	21987	23315	+	1329	0	0	0	0	0	0	0
CBAJDB_350_scaffold_625_18	CBAJDB_350_scaffold_625	CBAJDB_350	Control_CoAss_bin.125	23456	24004	+	549	0	0	0	0	0	0	0
CBAJDB_350_scaffold_625_19	CBAJDB_350_scaffold_625	CBAJDB_350	Control_CoAss_bin.125	24021	24635	-	615	0	0	0	0	0	0	0
CBAJDB_350_scaffold_625_20	CBAJDB_350_scaffold_625	CBAJDB_350	Control_CoAss_bin.125	24822	27083	+	2262	0	0	0	0	0	0	0
CBAJDB_350_scaffold_625_21	CBAJDB_350_scaffold_625	CBAJDB_350	Control_CoAss_bin.125	27096	28310	+	1215	0	0	0	0	0	0	0
CBAJDB_350_scaffold_625_22	CBAJDB_350_scaffold_625	CBAJDB_350	Control_CoAss_bin.125	28730	29374	+	645	0	0	0	0	0	0	0
CBAJDB_350_scaffold_625_23	CBAJDB_350_scaffold_625	CBAJDB_350	Control_CoAss_bin.125	30043	31656	-	1614	0	0	0	0	0	0	0
CBAJDB_350_scaffold_625_24	CBAJDB_350_scaffold_625	CBAJDB_350	Control_CoAss_bin.125	32257	33540	+	1284	0	0	0	0	0	0	0
CBAJDB_350_scaffold_625_25	CBAJDB_350_scaffold_625	CBAJDB_350	Control_CoAss_bin.125	33614	35098	+	1485	0	0	0	0	0	0	0
CBAJDB_350_scaffold_625_26	CBAJDB_350_scaffold_625	CBAJDB_350	Control_CoAss_bin.125	36198	36305	+	108	0	0	0	0	0	0	0
CBAJDB_350_scaffold_625_27	CBAJDB_350_scaffold_625	CBAJDB_350	Control_CoAss_bin.125	36454	36666	-	213	0	0	0	0	0	0	0
CBAJDB_350_scaffold_625_28	CBAJDB_350_scaffold_625	CBAJDB_350	Control_CoAss_bin.125	36709	37227	-	519	0	0	0	0	0	0	0
CBAJDB_350_scaffold_625_29	CBAJDB_350_scaffold_625	CBAJDB_350	Control_CoAss_bin.125	37356	37520	+	165	0	0	0	0	0	0	0
CBAJDB_350_scaffold_625_30	CBAJDB_350_scaffold_625	CBAJDB_350	Control_CoAss_bin.125	37641	38060	-	420	0	0	0	0	0	0	0
CBAJDB_350_scaffold_625_31	CBAJDB_350_scaffold_625	CBAJDB_350	Control_CoAss_bin.125	38099	39475	-	1377	0	0	0	0	0	0	0
CBAJDB_350_scaffold_625_32	CBAJDB_350_scaffold_625	CBAJDB_350	Control_CoAss_bin.125	39770	40897	-	1128	0	0	0	0	0	0	0
CBAJDB_350_scaffold_625_33	CBAJDB_350_scaffold_625	CBAJDB_350	Control_CoAss_bin.125	41261	42556	+	1296	0	0	0	0	0	0	0
CBAJDB_350_scaffold_625_34	CBAJDB_350_scaffold_625	CBAJDB_350	Control_CoAss_bin.125	42600	43172	+	573	0	0	0	0	0	0	0
CBAJDB_350_scaffold_625_35	CBAJDB_350_scaffold_625	CBAJDB_350	Control_CoAss_bin.125	43192	43461	+	270	0	0	0	0	0	0	0
CBAJDB_350_scaffold_625_36	CBAJDB_350_scaffold_625	CBAJDB_350	Control_CoAss_bin.125	43797	45155	+	1359	0	0	0	0	0	0	0
CBAJDB_350_scaffold_625_37	CBAJDB_350_scaffold_625	CBAJDB_350	Control_CoAss_bin.125	45416	45862	-	447	0	0	0	0	0	0	0
CBAJDB_350_scaffold_684_1	CBAJDB_350_scaffold_684	CBAJDB_350	Control_CoAss_bin.125	2	640	-	639	0	0	1	0	0	0	30
CBAJDB_350_scaffold_684_2	CBAJDB_350_scaffold_684	CBAJDB_350	Control_CoAss_bin.125	674	1132	-	459	0	0	2	0	0	1	16
CBAJDB_350_scaffold_684_3	CBAJDB_350_scaffold_684	CBAJDB_350	Control_CoAss_bin.125	1167	1457	-	291	0	0	1	0	0	0	20
CBAJDB_350_scaffold_684_4	CBAJDB_350_scaffold_684	CBAJDB_350	Control_CoAss_bin.125	2208	3164	+	957	0	0	0	0	0	0	9
CBAJDB_350_scaffold_684_5	CBAJDB_350_scaffold_684	CBAJDB_350	Control_CoAss_bin.125	3380	5029	+	1650	0	0	0	0	0	0	1
CBAJDB_350_scaffold_684_6	CBAJDB_350_scaffold_684	CBAJDB_350	Control_CoAss_bin.125	5038	6177	+	1140	0	0	0	0	0	0	0
CBAJDB_350_scaffold_684_7	CBAJDB_350_scaffold_684	CBAJDB_350	Control_CoAss_bin.125	6297	7295	+	999	0	0	0	0	0	0	0
CBAJDB_350_scaffold_684_8	CBAJDB_350_scaffold_684	CBAJDB_350	Control_CoAss_bin.125	7440	7613	+	174	0	0	0	0	0	0	0
CBAJDB_350_scaffold_684_9	CBAJDB_350_scaffold_684	CBAJDB_350	Control_CoAss_bin.125	7833	10409	+	2577	0	0	0	0	0	0	0
CBAJDB_350_scaffold_684_10	CBAJDB_350_scaffold_684	CBAJDB_350	Control_CoAss_bin.125	10886	11005	+	120	0	0	0	0	0	0	0
CBAJDB_350_scaffold_684_11	CBAJDB_350_scaffold_684	CBAJDB_350	Control_CoAss_bin.125	11533	12396	+	864	0	0	0	0	0	0	1
CBAJDB_350_scaffold_684_12	CBAJDB_350_scaffold_684	CBAJDB_350	Control_CoAss_bin.125	12432	12857	-	426	0	0	0	0	0	0	0
CBAJDB_350_scaffold_684_13	CBAJDB_350_scaffold_684	CBAJDB_350	Control_CoAss_bin.125	12861	13247	-	387	0	0	0	0	0	0	0
CBAJDB_350_scaffold_684_14	CBAJDB_350_scaffold_684	CBAJDB_350	Control_CoAss_bin.125	13318	14592	-	1275	0	0	0	0	0	0	0
CBAJDB_350_scaffold_684_15	CBAJDB_350_scaffold_684	CBAJDB_350	Control_CoAss_bin.125	14613	15914	-	1302	0	0	0	0	0	0	0
CBAJDB_350_scaffold_684_16	CBAJDB_350_scaffold_684	CBAJDB_350	Control_CoAss_bin.125	16192	16296	-	105	0	0	0	0	0	0	0
CBAJDB_350_scaffold_684_17	CBAJDB_350_scaffold_684	CBAJDB_350	Control_CoAss_bin.125	16629	17438	+	810	0	0	0	0	0	0	0
CBAJDB_350_scaffold_684_18	CBAJDB_350_scaffold_684	CBAJDB_350	Control_CoAss_bin.125	17443	18366	+	924	0	0	0	0	0	0	0
CBAJDB_350_scaffold_684_19	CBAJDB_350_scaffold_684	CBAJDB_350	Control_CoAss_bin.125	18371	18751	+	381	0	0	0	0	0	0	0
CBAJDB_350_scaffold_684_20	CBAJDB_350_scaffold_684	CBAJDB_350	Control_CoAss_bin.125	19745	19849	+	105	0	0	0	0	0	0	0
CBAJDB_350_scaffold_684_21	CBAJDB_350_scaffold_684	CBAJDB_350	Control_CoAss_bin.125	19899	20072	+	174	0	0	0	0	0	0	0
CBAJDB_350_scaffold_684_22	CBAJDB_350_scaffold_684	CBAJDB_350	Control_CoAss_bin.125	20100	20543	+	444	0	0	0	0	0	0	0
CBAJDB_350_scaffold_684_23	CBAJDB_350_scaffold_684	CBAJDB_350	Control_CoAss_bin.125	20799	21086	-	288	0	0	0	0	0	0	0
CBAJDB_350_scaffold_684_24	CBAJDB_350_scaffold_684	CBAJDB_350	Control_CoAss_bin.125	21298	23442	-	2145	0	0	1	0	0	0	3
CBAJDB_350_scaffold_684_25	CBAJDB_350_scaffold_684	CBAJDB_350	Control_CoAss_bin.125	23492	24271	-	780	0	0	0	0	0	0	0
CBAJDB_350_scaffold_684_26	CBAJDB_350_scaffold_684	CBAJDB_350	Control_CoAss_bin.125	24384	26273	-	1890	0	0	0	0	0	0	3
CBAJDB_350_scaffold_684_27	CBAJDB_350_scaffold_684	CBAJDB_350	Control_CoAss_bin.125	26919	27284	-	366	0	0	0	0	0	0	0
CBAJDB_350_scaffold_684_28	CBAJDB_350_scaffold_684	CBAJDB_350	Control_CoAss_bin.125	27554	27943	+	390	0	0	0	0	0	0	0
CBAJDB_350_scaffold_684_29	CBAJDB_350_scaffold_684	CBAJDB_350	Control_CoAss_bin.125	27986	28321	+	336	0	0	0	0	0	0	0
CBAJDB_350_scaffold_684_30	CBAJDB_350_scaffold_684	CBAJDB_350	Control_CoAss_bin.125	28392	29009	-	618	0	0	0	0	0	0	0
CBAJDB_350_scaffold_684_31	CBAJDB_350_scaffold_684	CBAJDB_350	Control_CoAss_bin.125	29229	30377	+	1149	0	0	0	0	0	0	0
CBAJDB_350_scaffold_684_32	CBAJDB_350_scaffold_684	CBAJDB_350	Control_CoAss_bin.125	30452	31009	+	558	0	0	0	0	0	0	0
CBAJDB_350_scaffold_684_33	CBAJDB_350_scaffold_684	CBAJDB_350	Control_CoAss_bin.125	31006	31794	+	789	0	0	0	0	0	0	0
CBAJDB_350_scaffold_684_34	CBAJDB_350_scaffold_684	CBAJDB_350	Control_CoAss_bin.125	32132	33481	+	1350	0	0	0	0	0	0	0
CBAJDB_350_scaffold_684_35	CBAJDB_350_scaffold_684	CBAJDB_350	Control_CoAss_bin.125	33560	34954	+	1395	0	0	0	0	0	0	0
CBAJDB_350_scaffold_684_36	CBAJDB_350_scaffold_684	CBAJDB_350	Control_CoAss_bin.125	35101	37692	+	2592	0	0	0	0	0	0	0
CBAJDB_350_scaffold_684_37	CBAJDB_350_scaffold_684	CBAJDB_350	Control_CoAss_bin.125	37795	38355	+	561	0	0	0	0	0	0	0
CBAJDB_350_scaffold_684_38	CBAJDB_350_scaffold_684	CBAJDB_350	Control_CoAss_bin.125	38682	39947	+	1266	0	0	0	0	0	0	0
CBAJDB_350_scaffold_684_39	CBAJDB_350_scaffold_684	CBAJDB_350	Control_CoAss_bin.125	39952	40317	+	366	0	0	0	0	0	0	0
CBAJDB_350_scaffold_684_40	CBAJDB_350_scaffold_684	CBAJDB_350	Control_CoAss_bin.125	40471	40626	+	156	0	0	0	0	0	0	0
CBAJDB_350_scaffold_684_41	CBAJDB_350_scaffold_684	CBAJDB_350	Control_CoAss_bin.125	40720	41349	+	630	0	0	0	0	0	0	0
CBAJDB_350_scaffold_684_42	CBAJDB_350_scaffold_684	CBAJDB_350	Control_CoAss_bin.125	41421	42182	+	762	0	0	0	0	0	0	0
CBAJDB_350_scaffold_684_43	CBAJDB_350_scaffold_684	CBAJDB_350	Control_CoAss_bin.125	42226	42888	+	663	0	0	0	0	0	0	0
CBAJDB_350_scaffold_684_44	CBAJDB_350_scaffold_684	CBAJDB_350	Control_CoAss_bin.125	42935	43753	-	819	0	0	0	0	0	0	0
CBAJDB_350_scaffold_684_45	CBAJDB_350_scaffold_684	CBAJDB_350	Control_CoAss_bin.125	43991	44185	-	195	0	0	0	0	0	0	1
CBAJDB_350_scaffold_915_1	CBAJDB_350_scaffold_915	CBAJDB_350	Control_CoAss_bin.125	3	884	+	882	0	0	0	0	0	0	2
CBAJDB_350_scaffold_915_2	CBAJDB_350_scaffold_915	CBAJDB_350	Control_CoAss_bin.125	894	1784	+	891	0	0	0	0	0	0	0
CBAJDB_350_scaffold_915_3	CBAJDB_350_scaffold_915	CBAJDB_350	Control_CoAss_bin.125	1845	2951	+	1107	0	0	0	0	0	0	0
CBAJDB_350_scaffold_915_4	CBAJDB_350_scaffold_915	CBAJDB_350	Control_CoAss_bin.125	3007	3381	-	375	0	0	0	0	0	0	0
CBAJDB_350_scaffold_915_5	CBAJDB_350_scaffold_915	CBAJDB_350	Control_CoAss_bin.125	3504	4424	-	921	0	0	0	0	0	0	0
CBAJDB_350_scaffold_915_6	CBAJDB_350_scaffold_915	CBAJDB_350	Control_CoAss_bin.125	4578	5315	+	738	0	0	0	0	0	0	0
CBAJDB_350_scaffold_915_7	CBAJDB_350_scaffold_915	CBAJDB_350	Control_CoAss_bin.125	5318	5788	+	471	0	0	0	0	0	0	0
CBAJDB_350_scaffold_915_8	CBAJDB_350_scaffold_915	CBAJDB_350	Control_CoAss_bin.125	5851	6387	-	537	0	0	0	0	0	0	0
CBAJDB_350_scaffold_915_9	CBAJDB_350_scaffold_915	CBAJDB_350	Control_CoAss_bin.125	6517	6834	-	318	0	0	0	0	0	0	0
CBAJDB_350_scaffold_915_10	CBAJDB_350_scaffold_915	CBAJDB_350	Control_CoAss_bin.125	6795	7133	-	339	0	0	0	0	0	0	0
CBAJDB_350_scaffold_915_11	CBAJDB_350_scaffold_915	CBAJDB_350	Control_CoAss_bin.125	7130	7882	-	753	0	0	0	0	0	0	0
CBAJDB_350_scaffold_915_12	CBAJDB_350_scaffold_915	CBAJDB_350	Control_CoAss_bin.125	7974	8801	-	828	0	0	0	0	0	0	0
CBAJDB_350_scaffold_915_13	CBAJDB_350_scaffold_915	CBAJDB_350	Control_CoAss_bin.125	8807	9622	-	816	0	0	0	0	0	0	0
CBAJDB_350_scaffold_915_14	CBAJDB_350_scaffold_915	CBAJDB_350	Control_CoAss_bin.125	10190	10822	-	633	0	0	0	0	0	0	0
CBAJDB_350_scaffold_915_15	CBAJDB_350_scaffold_915	CBAJDB_350	Control_CoAss_bin.125	10949	11389	+	441	0	0	0	0	0	0	0
CBAJDB_350_scaffold_915_16	CBAJDB_350_scaffold_915	CBAJDB_350	Control_CoAss_bin.125	11481	12101	+	621	0	0	0	0	0	0	0
CBAJDB_350_scaffold_915_17	CBAJDB_350_scaffold_915	CBAJDB_350	Control_CoAss_bin.125	12213	13121	+	909	0	0	0	0	0	0	0
CBAJDB_350_scaffold_915_18	CBAJDB_350_scaffold_915	CBAJDB_350	Control_CoAss_bin.125	13180	14430	-	1251	0	0	0	0	0	0	0
CBAJDB_350_scaffold_915_19	CBAJDB_350_scaffold_915	CBAJDB_350	Control_CoAss_bin.125	14511	15185	-	675	0	0	0	0	0	0	0
CBAJDB_350_scaffold_915_20	CBAJDB_350_scaffold_915	CBAJDB_350	Control_CoAss_bin.125	15266	16687	-	1422	0	0	0	0	0	0	0
CBAJDB_350_scaffold_915_21	CBAJDB_350_scaffold_915	CBAJDB_350	Control_CoAss_bin.125	16662	17159	-	498	0	0	0	0	0	0	0
CBAJDB_350_scaffold_915_22	CBAJDB_350_scaffold_915	CBAJDB_350	Control_CoAss_bin.125	17293	17655	-	363	0	0	0	0	0	0	0
CBAJDB_350_scaffold_915_23	CBAJDB_350_scaffold_915	CBAJDB_350	Control_CoAss_bin.125	17652	18161	-	510	0	0	0	0	0	0	0
CBAJDB_350_scaffold_915_24	CBAJDB_350_scaffold_915	CBAJDB_350	Control_CoAss_bin.125	18165	18587	-	423	0	0	0	0	0	0	0
CBAJDB_350_scaffold_915_25	CBAJDB_350_scaffold_915	CBAJDB_350	Control_CoAss_bin.125	18584	21442	-	2859	0	0	0	0	0	0	0
CBAJDB_350_scaffold_915_26	CBAJDB_350_scaffold_915	CBAJDB_350	Control_CoAss_bin.125	21689	22834	-	1146	0	0	0	0	0	0	0
CBAJDB_350_scaffold_915_27	CBAJDB_350_scaffold_915	CBAJDB_350	Control_CoAss_bin.125	23182	23928	-	747	0	0	0	0	0	0	0
CBAJDB_350_scaffold_915_28	CBAJDB_350_scaffold_915	CBAJDB_350	Control_CoAss_bin.125	24072	24917	+	846	0	0	0	0	0	0	0
CBAJDB_350_scaffold_915_29	CBAJDB_350_scaffold_915	CBAJDB_350	Control_CoAss_bin.125	24948	27773	-	2826	0	0	0	0	0	0	0
CBAJDB_350_scaffold_915_30	CBAJDB_350_scaffold_915	CBAJDB_350	Control_CoAss_bin.125	27823	28488	-	666	0	0	0	0	0	0	0
CBAJDB_350_scaffold_915_31	CBAJDB_350_scaffold_915	CBAJDB_350	Control_CoAss_bin.125	28752	30140	+	1389	0	0	0	0	0	0	0
CBAJDB_350_scaffold_915_32	CBAJDB_350_scaffold_915	CBAJDB_350	Control_CoAss_bin.125	30145	31164	+	1020	0	0	0	0	0	0	0
CBAJDB_350_scaffold_915_33	CBAJDB_350_scaffold_915	CBAJDB_350	Control_CoAss_bin.125	31161	31877	+	717	0	0	0	0	0	0	0
CBAJDB_350_scaffold_915_34	CBAJDB_350_scaffold_915	CBAJDB_350	Control_CoAss_bin.125	31894	32523	+	630	0	0	0	0	0	0	0
CBAJDB_350_scaffold_915_35	CBAJDB_350_scaffold_915	CBAJDB_350	Control_CoAss_bin.125	32526	33113	+	588	0	0	0	0	0	0	0
CBAJDB_350_scaffold_915_36	CBAJDB_350_scaffold_915	CBAJDB_350	Control_CoAss_bin.125	33126	33953	+	828	0	0	0	0	0	0	0
CBAJDB_350_scaffold_915_37	CBAJDB_350_scaffold_915	CBAJDB_350	Control_CoAss_bin.125	34210	34917	+	708	0	0	0	0	0	0	0
CBAJDB_350_scaffold_915_38	CBAJDB_350_scaffold_915	CBAJDB_350	Control_CoAss_bin.125	34914	35135	+	222	0	0	0	0	0	0	0
CBAJDB_350_scaffold_915_39	CBAJDB_350_scaffold_915	CBAJDB_350	Control_CoAss_bin.125	35243	35455	+	213	0	0	0	0	0	0	0
CBAJDB_350_scaffold_915_40	CBAJDB_350_scaffold_915	CBAJDB_350	Control_CoAss_bin.125	35503	36663	+	1161	0	0	0	0	0	0	0
CBAJDB_350_scaffold_915_41	CBAJDB_350_scaffold_915	CBAJDB_350	Control_CoAss_bin.125	36734	37753	+	1020	0	0	0	0	0	0	0
CBAJDB_350_scaffold_930_1	CBAJDB_350_scaffold_930	CBAJDB_350	Control_CoAss_bin.125	137	1201	+	1065	0	0	0	0	0	0	0
CBAJDB_350_scaffold_930_2	CBAJDB_350_scaffold_930	CBAJDB_350	Control_CoAss_bin.125	1207	1794	+	588	0	0	0	0	0	0	0
CBAJDB_350_scaffold_930_3	CBAJDB_350_scaffold_930	CBAJDB_350	Control_CoAss_bin.125	1794	2411	+	618	0	0	0	0	0	0	0
CBAJDB_350_scaffold_930_4	CBAJDB_350_scaffold_930	CBAJDB_350	Control_CoAss_bin.125	2444	3163	+	720	0	0	0	0	0	0	0
CBAJDB_350_scaffold_930_5	CBAJDB_350_scaffold_930	CBAJDB_350	Control_CoAss_bin.125	3160	3918	+	759	0	0	0	0	0	0	0
CBAJDB_350_scaffold_930_6	CBAJDB_350_scaffold_930	CBAJDB_350	Control_CoAss_bin.125	3985	4635	+	651	0	0	0	0	0	0	0
CBAJDB_350_scaffold_930_7	CBAJDB_350_scaffold_930	CBAJDB_350	Control_CoAss_bin.125	4831	5640	+	810	0	0	0	0	0	0	0
CBAJDB_350_scaffold_930_8	CBAJDB_350_scaffold_930	CBAJDB_350	Control_CoAss_bin.125	5706	5993	-	288	0	0	0	0	0	0	0
CBAJDB_350_scaffold_930_9	CBAJDB_350_scaffold_930	CBAJDB_350	Control_CoAss_bin.125	6021	7703	-	1683	0	0	0	0	0	0	0
CBAJDB_350_scaffold_930_10	CBAJDB_350_scaffold_930	CBAJDB_350	Control_CoAss_bin.125	7707	8363	-	657	0	0	0	0	0	0	0
CBAJDB_350_scaffold_930_11	CBAJDB_350_scaffold_930	CBAJDB_350	Control_CoAss_bin.125	8590	8835	-	246	0	0	0	0	0	0	0
CBAJDB_350_scaffold_930_12	CBAJDB_350_scaffold_930	CBAJDB_350	Control_CoAss_bin.125	9189	9662	+	474	0	0	0	0	0	0	0
CBAJDB_350_scaffold_930_13	CBAJDB_350_scaffold_930	CBAJDB_350	Control_CoAss_bin.125	9801	10055	-	255	0	0	0	0	0	0	0
CBAJDB_350_scaffold_930_14	CBAJDB_350_scaffold_930	CBAJDB_350	Control_CoAss_bin.125	10205	10408	-	204	0	0	0	0	0	0	0
CBAJDB_350_scaffold_930_15	CBAJDB_350_scaffold_930	CBAJDB_350	Control_CoAss_bin.125	10475	10879	-	405	0	0	0	0	0	0	0
CBAJDB_350_scaffold_930_16	CBAJDB_350_scaffold_930	CBAJDB_350	Control_CoAss_bin.125	11005	12510	-	1506	0	0	0	0	0	0	0
CBAJDB_350_scaffold_930_17	CBAJDB_350_scaffold_930	CBAJDB_350	Control_CoAss_bin.125	13317	13862	+	546	0	0	0	0	0	0	2
CBAJDB_350_scaffold_930_18	CBAJDB_350_scaffold_930	CBAJDB_350	Control_CoAss_bin.125	13912	14265	+	354	0	0	0	0	0	0	0
CBAJDB_350_scaffold_930_19	CBAJDB_350_scaffold_930	CBAJDB_350	Control_CoAss_bin.125	14489	15655	+	1167	0	0	0	0	0	0	0
CBAJDB_350_scaffold_930_20	CBAJDB_350_scaffold_930	CBAJDB_350	Control_CoAss_bin.125	16089	17312	+	1224	0	0	0	0	0	0	0
CBAJDB_350_scaffold_930_21	CBAJDB_350_scaffold_930	CBAJDB_350	Control_CoAss_bin.125	17552	18442	+	891	0	0	0	0	0	0	0
CBAJDB_350_scaffold_930_22	CBAJDB_350_scaffold_930	CBAJDB_350	Control_CoAss_bin.125	18453	19562	+	1110	0	0	0	0	0	0	0
CBAJDB_350_scaffold_930_23	CBAJDB_350_scaffold_930	CBAJDB_350	Control_CoAss_bin.125	19555	20406	+	852	0	0	0	0	0	0	0
CBAJDB_350_scaffold_930_24	CBAJDB_350_scaffold_930	CBAJDB_350	Control_CoAss_bin.125	20537	21244	+	708	0	0	0	0	0	0	0
CBAJDB_350_scaffold_930_25	CBAJDB_350_scaffold_930	CBAJDB_350	Control_CoAss_bin.125	21444	22409	+	966	0	0	0	0	0	0	0
CBAJDB_350_scaffold_930_26	CBAJDB_350_scaffold_930	CBAJDB_350	Control_CoAss_bin.125	22399	23373	+	975	0	0	0	0	0	0	0
CBAJDB_350_scaffold_930_27	CBAJDB_350_scaffold_930	CBAJDB_350	Control_CoAss_bin.125	23491	23928	+	438	0	0	0	0	0	0	0
CBAJDB_350_scaffold_930_28	CBAJDB_350_scaffold_930	CBAJDB_350	Control_CoAss_bin.125	24071	24517	+	447	0	0	0	0	0	0	0
CBAJDB_350_scaffold_930_29	CBAJDB_350_scaffold_930	CBAJDB_350	Control_CoAss_bin.125	24665	24925	+	261	0	0	0	0	0	0	0
CBAJDB_350_scaffold_930_30	CBAJDB_350_scaffold_930	CBAJDB_350	Control_CoAss_bin.125	25002	25496	-	495	0	0	0	0	0	0	1
CBAJDB_350_scaffold_930_31	CBAJDB_350_scaffold_930	CBAJDB_350	Control_CoAss_bin.125	25662	26042	+	381	0	0	0	0	0	0	0
CBAJDB_350_scaffold_930_32	CBAJDB_350_scaffold_930	CBAJDB_350	Control_CoAss_bin.125	26296	27381	+	1086	0	0	0	0	0	0	0
CBAJDB_350_scaffold_930_33	CBAJDB_350_scaffold_930	CBAJDB_350	Control_CoAss_bin.125	27470	28933	+	1464	0	0	0	0	0	0	1
CBAJDB_350_scaffold_930_34	CBAJDB_350_scaffold_930	CBAJDB_350	Control_CoAss_bin.125	28980	29384	+	405	0	0	0	0	0	0	0
CBAJDB_350_scaffold_930_35	CBAJDB_350_scaffold_930	CBAJDB_350	Control_CoAss_bin.125	29495	31651	-	2157	0	0	0	0	0	0	1
CBAJDB_350_scaffold_930_36	CBAJDB_350_scaffold_930	CBAJDB_350	Control_CoAss_bin.125	31848	33332	-	1485	0	0	0	0	0	0	0
CBAJDB_350_scaffold_930_37	CBAJDB_350_scaffold_930	CBAJDB_350	Control_CoAss_bin.125	33616	36675	+	3060	0	0	0	0	0	0	1
CBAJDB_350_scaffold_930_38	CBAJDB_350_scaffold_930	CBAJDB_350	Control_CoAss_bin.125	36672	37484	+	813	0	0	0	0	0	0	0
CBAJDB_350_scaffold_994_1	CBAJDB_350_scaffold_994	CBAJDB_350	Control_CoAss_bin.125	3	1250	+	1248	0	0	0	0	0	0	0
CBAJDB_350_scaffold_994_2	CBAJDB_350_scaffold_994	CBAJDB_350	Control_CoAss_bin.125	1265	2683	+	1419	0	0	0	0	0	0	0
CBAJDB_350_scaffold_994_3	CBAJDB_350_scaffold_994	CBAJDB_350	Control_CoAss_bin.125	2865	3473	+	609	0	0	0	0	0	0	0
CBAJDB_350_scaffold_994_4	CBAJDB_350_scaffold_994	CBAJDB_350	Control_CoAss_bin.125	3586	4038	+	453	0	0	0	0	0	0	0
CBAJDB_350_scaffold_994_5	CBAJDB_350_scaffold_994	CBAJDB_350	Control_CoAss_bin.125	4032	4283	+	252	0	0	0	0	0	0	0
CBAJDB_350_scaffold_994_6	CBAJDB_350_scaffold_994	CBAJDB_350	Control_CoAss_bin.125	4849	5244	+	396	0	0	0	0	0	0	0
CBAJDB_350_scaffold_994_7	CBAJDB_350_scaffold_994	CBAJDB_350	Control_CoAss_bin.125	5326	5787	+	462	0	0	0	0	0	0	0
CBAJDB_350_scaffold_994_8	CBAJDB_350_scaffold_994	CBAJDB_350	Control_CoAss_bin.125	6017	6325	+	309	0	0	0	0	0	0	0
CBAJDB_350_scaffold_994_9	CBAJDB_350_scaffold_994	CBAJDB_350	Control_CoAss_bin.125	6393	8033	+	1641	0	0	0	0	0	0	1
CBAJDB_350_scaffold_994_10	CBAJDB_350_scaffold_994	CBAJDB_350	Control_CoAss_bin.125	8026	9042	+	1017	0	0	0	0	0	0	0
CBAJDB_350_scaffold_994_11	CBAJDB_350_scaffold_994	CBAJDB_350	Control_CoAss_bin.125	9035	9940	+	906	0	0	0	0	0	0	0
CBAJDB_350_scaffold_994_12	CBAJDB_350_scaffold_994	CBAJDB_350	Control_CoAss_bin.125	10044	11345	+	1302	0	0	0	0	0	0	0
CBAJDB_350_scaffold_994_13	CBAJDB_350_scaffold_994	CBAJDB_350	Control_CoAss_bin.125	11373	11828	+	456	0	0	0	0	0	0	0
CBAJDB_350_scaffold_994_14	CBAJDB_350_scaffold_994	CBAJDB_350	Control_CoAss_bin.125	11913	12362	+	450	0	0	0	0	0	0	0
CBAJDB_350_scaffold_994_15	CBAJDB_350_scaffold_994	CBAJDB_350	Control_CoAss_bin.125	12359	13486	+	1128	0	0	0	0	0	0	0
CBAJDB_350_scaffold_994_16	CBAJDB_350_scaffold_994	CBAJDB_350	Control_CoAss_bin.125	13520	14269	+	750	0	0	0	0	0	0	0
CBAJDB_350_scaffold_994_17	CBAJDB_350_scaffold_994	CBAJDB_350	Control_CoAss_bin.125	14308	14694	+	387	0	0	0	0	0	0	0
CBAJDB_350_scaffold_994_18	CBAJDB_350_scaffold_994	CBAJDB_350	Control_CoAss_bin.125	14790	16061	+	1272	0	0	0	0	0	0	0
CBAJDB_350_scaffold_994_19	CBAJDB_350_scaffold_994	CBAJDB_350	Control_CoAss_bin.125	16149	16364	+	216	0	0	0	0	0	0	0
CBAJDB_350_scaffold_994_20	CBAJDB_350_scaffold_994	CBAJDB_350	Control_CoAss_bin.125	16503	17339	+	837	0	0	0	0	0	0	0
CBAJDB_350_scaffold_994_21	CBAJDB_350_scaffold_994	CBAJDB_350	Control_CoAss_bin.125	17388	18230	+	843	0	0	0	0	0	0	1
CBAJDB_350_scaffold_994_22	CBAJDB_350_scaffold_994	CBAJDB_350	Control_CoAss_bin.125	18292	19281	+	990	0	0	0	0	0	0	0
CBAJDB_350_scaffold_994_23	CBAJDB_350_scaffold_994	CBAJDB_350	Control_CoAss_bin.125	19296	20666	+	1371	0	0	0	0	0	0	2
CBAJDB_350_scaffold_994_24	CBAJDB_350_scaffold_994	CBAJDB_350	Control_CoAss_bin.125	20738	21103	+	366	0	0	0	0	0	0	0
CBAJDB_350_scaffold_994_25	CBAJDB_350_scaffold_994	CBAJDB_350	Control_CoAss_bin.125	21106	21483	+	378	0	0	0	0	0	0	0
CBAJDB_350_scaffold_994_26	CBAJDB_350_scaffold_994	CBAJDB_350	Control_CoAss_bin.125	21529	22158	+	630	0	0	0	0	0	0	0
CBAJDB_350_scaffold_994_27	CBAJDB_350_scaffold_994	CBAJDB_350	Control_CoAss_bin.125	22173	22433	+	261	0	0	0	0	0	0	0
CBAJDB_350_scaffold_994_28	CBAJDB_350_scaffold_994	CBAJDB_350	Control_CoAss_bin.125	22471	23238	+	768	0	0	0	0	0	0	0
CBAJDB_350_scaffold_994_29	CBAJDB_350_scaffold_994	CBAJDB_350	Control_CoAss_bin.125	23369	24355	+	987	0	0	0	0	0	0	0
CBAJDB_350_scaffold_994_30	CBAJDB_350_scaffold_994	CBAJDB_350	Control_CoAss_bin.125	24404	26506	+	2103	0	0	0	0	0	0	0
CBAJDB_350_scaffold_994_31	CBAJDB_350_scaffold_994	CBAJDB_350	Control_CoAss_bin.125	26503	27315	+	813	0	0	0	0	0	0	0
CBAJDB_350_scaffold_994_32	CBAJDB_350_scaffold_994	CBAJDB_350	Control_CoAss_bin.125	27345	28097	+	753	0	0	0	0	0	0	0
CBAJDB_350_scaffold_994_33	CBAJDB_350_scaffold_994	CBAJDB_350	Control_CoAss_bin.125	28187	28966	+	780	0	0	0	0	0	0	0
CBAJDB_350_scaffold_994_34	CBAJDB_350_scaffold_994	CBAJDB_350	Control_CoAss_bin.125	28982	29608	+	627	0	0	0	0	0	0	0
CBAJDB_350_scaffold_994_35	CBAJDB_350_scaffold_994	CBAJDB_350	Control_CoAss_bin.125	29601	30086	+	486	0	0	0	0	0	0	0
CBAJDB_350_scaffold_994_36	CBAJDB_350_scaffold_994	CBAJDB_350	Control_CoAss_bin.125	30273	31196	+	924	0	0	0	0	0	0	0
CBAJDB_350_scaffold_994_37	CBAJDB_350_scaffold_994	CBAJDB_350	Control_CoAss_bin.125	31255	32574	+	1320	0	0	0	0	0	0	0
CBAJDB_350_scaffold_994_38	CBAJDB_350_scaffold_994	CBAJDB_350	Control_CoAss_bin.125	33026	33952	-	927	0	0	0	0	0	0	0
CBAJDB_350_scaffold_994_39	CBAJDB_350_scaffold_994	CBAJDB_350	Control_CoAss_bin.125	33990	34766	-	777	0	0	0	0	0	0	0
CBAJDB_350_scaffold_994_40	CBAJDB_350_scaffold_994	CBAJDB_350	Control_CoAss_bin.125	34938	36005	+	1068	0	0	0	0	0	0	0
CBAJDB_350_scaffold_1003_1	CBAJDB_350_scaffold_1003	CBAJDB_350	Control_CoAss_bin.125	183	2153	+	1971	0	0	0	0	0	0	0
CBAJDB_350_scaffold_1003_2	CBAJDB_350_scaffold_1003	CBAJDB_350	Control_CoAss_bin.125	2165	2365	+	201	0	0	0	0	0	0	0
CBAJDB_350_scaffold_1003_3	CBAJDB_350_scaffold_1003	CBAJDB_350	Control_CoAss_bin.125	2400	2909	+	510	0	0	0	0	0	0	0
CBAJDB_350_scaffold_1003_4	CBAJDB_350_scaffold_1003	CBAJDB_350	Control_CoAss_bin.125	2944	3891	+	948	0	0	0	0	0	0	0
CBAJDB_350_scaffold_1003_5	CBAJDB_350_scaffold_1003	CBAJDB_350	Control_CoAss_bin.125	3947	4219	+	273	0	0	0	0	0	0	0
CBAJDB_350_scaffold_1003_6	CBAJDB_350_scaffold_1003	CBAJDB_350	Control_CoAss_bin.125	4198	5481	+	1284	0	0	0	0	0	0	0
CBAJDB_350_scaffold_1003_7	CBAJDB_350_scaffold_1003	CBAJDB_350	Control_CoAss_bin.125	5481	6179	+	699	0	0	0	0	0	0	0
CBAJDB_350_scaffold_1003_8	CBAJDB_350_scaffold_1003	CBAJDB_350	Control_CoAss_bin.125	6344	6802	+	459	0	0	0	0	0	0	0
CBAJDB_350_scaffold_1003_9	CBAJDB_350_scaffold_1003	CBAJDB_350	Control_CoAss_bin.125	6821	7777	+	957	0	0	0	0	0	0	0
CBAJDB_350_scaffold_1003_10	CBAJDB_350_scaffold_1003	CBAJDB_350	Control_CoAss_bin.125	8026	8895	+	870	0	0	0	0	0	0	0
CBAJDB_350_scaffold_1003_11	CBAJDB_350_scaffold_1003	CBAJDB_350	Control_CoAss_bin.125	8892	9113	+	222	0	0	0	0	0	0	0
CBAJDB_350_scaffold_1003_12	CBAJDB_350_scaffold_1003	CBAJDB_350	Control_CoAss_bin.125	9825	11180	+	1356	0	0	0	0	0	0	0
CBAJDB_350_scaffold_1003_13	CBAJDB_350_scaffold_1003	CBAJDB_350	Control_CoAss_bin.125	11787	12029	+	243	0	0	0	0	0	0	0
CBAJDB_350_scaffold_1003_14	CBAJDB_350_scaffold_1003	CBAJDB_350	Control_CoAss_bin.125	12064	12210	-	147	0	0	0	0	0	0	0
CBAJDB_350_scaffold_1003_15	CBAJDB_350_scaffold_1003	CBAJDB_350	Control_CoAss_bin.125	12296	14446	-	2151	0	0	0	0	0	0	0
CBAJDB_350_scaffold_1003_16	CBAJDB_350_scaffold_1003	CBAJDB_350	Control_CoAss_bin.125	14821	15087	-	267	0	0	0	0	0	0	0
CBAJDB_350_scaffold_1003_17	CBAJDB_350_scaffold_1003	CBAJDB_350	Control_CoAss_bin.125	15285	15725	-	441	0	0	0	0	0	0	0
CBAJDB_350_scaffold_1003_18	CBAJDB_350_scaffold_1003	CBAJDB_350	Control_CoAss_bin.125	15722	16480	-	759	0	0	0	0	0	0	0
CBAJDB_350_scaffold_1003_19	CBAJDB_350_scaffold_1003	CBAJDB_350	Control_CoAss_bin.125	16714	16998	-	285	0	0	0	0	0	0	0
CBAJDB_350_scaffold_1003_20	CBAJDB_350_scaffold_1003	CBAJDB_350	Control_CoAss_bin.125	17141	17578	-	438	0	0	0	0	0	0	0
CBAJDB_350_scaffold_1003_21	CBAJDB_350_scaffold_1003	CBAJDB_350	Control_CoAss_bin.125	17739	19211	+	1473	0	0	0	0	0	0	0
CBAJDB_350_scaffold_1003_22	CBAJDB_350_scaffold_1003	CBAJDB_350	Control_CoAss_bin.125	19336	19662	+	327	0	0	0	0	0	0	0
CBAJDB_350_scaffold_1003_23	CBAJDB_350_scaffold_1003	CBAJDB_350	Control_CoAss_bin.125	19659	21773	+	2115	0	0	0	0	0	0	0
CBAJDB_350_scaffold_1003_24	CBAJDB_350_scaffold_1003	CBAJDB_350	Control_CoAss_bin.125	21774	23948	+	2175	0	0	0	0	0	0	1
CBAJDB_350_scaffold_1003_25	CBAJDB_350_scaffold_1003	CBAJDB_350	Control_CoAss_bin.125	24018	24611	+	594	0	0	0	0	0	0	0
CBAJDB_350_scaffold_1003_26	CBAJDB_350_scaffold_1003	CBAJDB_350	Control_CoAss_bin.125	24608	25447	+	840	0	0	0	0	0	0	0
CBAJDB_350_scaffold_1003_27	CBAJDB_350_scaffold_1003	CBAJDB_350	Control_CoAss_bin.125	25734	26246	+	513	0	0	0	0	0	0	0
CBAJDB_350_scaffold_1003_28	CBAJDB_350_scaffold_1003	CBAJDB_350	Control_CoAss_bin.125	26341	28215	+	1875	0	0	0	0	0	0	2
CBAJDB_350_scaffold_1003_29	CBAJDB_350_scaffold_1003	CBAJDB_350	Control_CoAss_bin.125	29197	29964	+	768	0	0	0	0	0	0	0
CBAJDB_350_scaffold_1003_30	CBAJDB_350_scaffold_1003	CBAJDB_350	Control_CoAss_bin.125	30029	30904	+	876	0	0	0	0	0	0	0
CBAJDB_350_scaffold_1003_31	CBAJDB_350_scaffold_1003	CBAJDB_350	Control_CoAss_bin.125	30985	32286	+	1302	0	0	0	0	0	0	0
CBAJDB_350_scaffold_1003_32	CBAJDB_350_scaffold_1003	CBAJDB_350	Control_CoAss_bin.125	32549	32899	+	351	0	0	0	0	0	0	0
CBAJDB_350_scaffold_1003_33	CBAJDB_350_scaffold_1003	CBAJDB_350	Control_CoAss_bin.125	32899	33594	+	696	0	0	0	0	0	0	2
CBAJDB_350_scaffold_1003_34	CBAJDB_350_scaffold_1003	CBAJDB_350	Control_CoAss_bin.125	33962	34702	+	741	0	0	0	0	0	0	0
CBAJDB_350_scaffold_1003_35	CBAJDB_350_scaffold_1003	CBAJDB_350	Control_CoAss_bin.125	34825	35259	+	435	0	0	0	0	0	0	0
CBAJDB_350_scaffold_1027_1	CBAJDB_350_scaffold_1027	CBAJDB_350	Control_CoAss_bin.125	3	212	-	210	0	0	0	0	0	0	0
CBAJDB_350_scaffold_1027_2	CBAJDB_350_scaffold_1027	CBAJDB_350	Control_CoAss_bin.125	216	1934	-	1719	0	0	0	0	0	0	0
CBAJDB_350_scaffold_1027_3	CBAJDB_350_scaffold_1027	CBAJDB_350	Control_CoAss_bin.125	1931	3022	-	1092	0	0	0	0	0	0	0
CBAJDB_350_scaffold_1027_4	CBAJDB_350_scaffold_1027	CBAJDB_350	Control_CoAss_bin.125	3248	4327	-	1080	0	0	0	0	0	0	0
CBAJDB_350_scaffold_1027_5	CBAJDB_350_scaffold_1027	CBAJDB_350	Control_CoAss_bin.125	4603	6693	+	2091	0	0	0	0	0	0	0
CBAJDB_350_scaffold_1027_6	CBAJDB_350_scaffold_1027	CBAJDB_350	Control_CoAss_bin.125	6879	8459	+	1581	0	0	0	0	0	0	0
CBAJDB_350_scaffold_1027_7	CBAJDB_350_scaffold_1027	CBAJDB_350	Control_CoAss_bin.125	8463	9422	+	960	0	0	0	0	0	0	0
CBAJDB_350_scaffold_1027_8	CBAJDB_350_scaffold_1027	CBAJDB_350	Control_CoAss_bin.125	9557	10864	+	1308	0	0	0	0	0	0	0
CBAJDB_350_scaffold_1027_9	CBAJDB_350_scaffold_1027	CBAJDB_350	Control_CoAss_bin.125	10937	11755	+	819	0	0	0	0	0	0	0
CBAJDB_350_scaffold_1027_10	CBAJDB_350_scaffold_1027	CBAJDB_350	Control_CoAss_bin.125	11873	12502	-	630	0	0	0	0	0	0	0
CBAJDB_350_scaffold_1027_11	CBAJDB_350_scaffold_1027	CBAJDB_350	Control_CoAss_bin.125	12610	13668	-	1059	0	0	0	0	0	0	0
CBAJDB_350_scaffold_1027_12	CBAJDB_350_scaffold_1027	CBAJDB_350	Control_CoAss_bin.125	13710	14558	-	849	0	0	0	0	0	0	0
CBAJDB_350_scaffold_1027_13	CBAJDB_350_scaffold_1027	CBAJDB_350	Control_CoAss_bin.125	14555	15607	-	1053	0	0	0	0	0	0	0
CBAJDB_350_scaffold_1027_14	CBAJDB_350_scaffold_1027	CBAJDB_350	Control_CoAss_bin.125	16606	17478	+	873	0	0	0	0	0	0	0
CBAJDB_350_scaffold_1027_15	CBAJDB_350_scaffold_1027	CBAJDB_350	Control_CoAss_bin.125	17559	18605	-	1047	0	0	0	0	0	0	0
CBAJDB_350_scaffold_1027_16	CBAJDB_350_scaffold_1027	CBAJDB_350	Control_CoAss_bin.125	18802	19290	-	489	0	0	0	0	0	0	0
CBAJDB_350_scaffold_1027_17	CBAJDB_350_scaffold_1027	CBAJDB_350	Control_CoAss_bin.125	19528	20124	+	597	0	0	0	0	0	0	0
CBAJDB_350_scaffold_1027_18	CBAJDB_350_scaffold_1027	CBAJDB_350	Control_CoAss_bin.125	20274	23306	+	3033	0	0	0	0	0	0	0
CBAJDB_350_scaffold_1027_19	CBAJDB_350_scaffold_1027	CBAJDB_350	Control_CoAss_bin.125	23384	24100	-	717	0	0	0	0	0	0	0
CBAJDB_350_scaffold_1027_20	CBAJDB_350_scaffold_1027	CBAJDB_350	Control_CoAss_bin.125	24135	24785	-	651	0	0	0	0	0	0	0
CBAJDB_350_scaffold_1027_21	CBAJDB_350_scaffold_1027	CBAJDB_350	Control_CoAss_bin.125	24860	26476	-	1617	0	0	0	0	0	0	0
CBAJDB_350_scaffold_1027_22	CBAJDB_350_scaffold_1027	CBAJDB_350	Control_CoAss_bin.125	26905	27360	+	456	0	0	0	0	0	0	0
CBAJDB_350_scaffold_1027_23	CBAJDB_350_scaffold_1027	CBAJDB_350	Control_CoAss_bin.125	27554	28615	+	1062	0	0	0	0	0	0	0
CBAJDB_350_scaffold_1027_24	CBAJDB_350_scaffold_1027	CBAJDB_350	Control_CoAss_bin.125	28870	29148	+	279	0	0	0	0	0	0	0
CBAJDB_350_scaffold_1027_25	CBAJDB_350_scaffold_1027	CBAJDB_350	Control_CoAss_bin.125	29141	29611	+	471	0	0	0	0	0	0	0
CBAJDB_350_scaffold_1027_26	CBAJDB_350_scaffold_1027	CBAJDB_350	Control_CoAss_bin.125	29715	32141	+	2427	0	0	0	0	0	0	0
CBAJDB_350_scaffold_1027_27	CBAJDB_350_scaffold_1027	CBAJDB_350	Control_CoAss_bin.125	32189	32335	+	147	0	0	0	0	0	0	0
CBAJDB_350_scaffold_1027_28	CBAJDB_350_scaffold_1027	CBAJDB_350	Control_CoAss_bin.125	32702	33094	+	393	0	0	0	0	0	0	0
CBAJDB_350_scaffold_1027_29	CBAJDB_350_scaffold_1027	CBAJDB_350	Control_CoAss_bin.125	33099	34055	+	957	0	0	0	0	0	0	0
CBAJDB_350_scaffold_1027_30	CBAJDB_350_scaffold_1027	CBAJDB_350	Control_CoAss_bin.125	34193	35065	+	873	0	0	0	0	0	0	0
CBAJDB_350_scaffold_1027_31	CBAJDB_350_scaffold_1027	CBAJDB_350	Control_CoAss_bin.125	35080	35139	+	60	0	0	0	0	0	0	0
CBAJDB_350_scaffold_1067_1	CBAJDB_350_scaffold_1067	CBAJDB_350	Control_CoAss_bin.125	920	1132	-	213	0	0	0	0	0	0	0
CBAJDB_350_scaffold_1067_2	CBAJDB_350_scaffold_1067	CBAJDB_350	Control_CoAss_bin.125	1244	1585	+	342	0	0	0	0	0	0	1
CBAJDB_350_scaffold_1067_3	CBAJDB_350_scaffold_1067	CBAJDB_350	Control_CoAss_bin.125	1602	2732	+	1131	0	0	0	0	0	0	0
CBAJDB_350_scaffold_1067_4	CBAJDB_350_scaffold_1067	CBAJDB_350	Control_CoAss_bin.125	2897	5026	+	2130	0	0	0	0	0	0	1
CBAJDB_350_scaffold_1067_5	CBAJDB_350_scaffold_1067	CBAJDB_350	Control_CoAss_bin.125	5715	7994	-	2280	0	0	0	0	0	0	0
CBAJDB_350_scaffold_1067_6	CBAJDB_350_scaffold_1067	CBAJDB_350	Control_CoAss_bin.125	8009	8947	-	939	0	0	0	0	0	0	0
CBAJDB_350_scaffold_1067_7	CBAJDB_350_scaffold_1067	CBAJDB_350	Control_CoAss_bin.125	9038	9808	-	771	0	0	0	0	0	0	1
CBAJDB_350_scaffold_1067_8	CBAJDB_350_scaffold_1067	CBAJDB_350	Control_CoAss_bin.125	9947	10900	-	954	0	0	0	0	0	0	0
CBAJDB_350_scaffold_1067_9	CBAJDB_350_scaffold_1067	CBAJDB_350	Control_CoAss_bin.125	11061	11282	-	222	0	0	0	0	0	0	0
CBAJDB_350_scaffold_1067_10	CBAJDB_350_scaffold_1067	CBAJDB_350	Control_CoAss_bin.125	11297	11485	-	189	0	0	0	0	0	0	0
CBAJDB_350_scaffold_1067_11	CBAJDB_350_scaffold_1067	CBAJDB_350	Control_CoAss_bin.125	11540	11869	-	330	0	0	0	0	0	0	0
CBAJDB_350_scaffold_1067_12	CBAJDB_350_scaffold_1067	CBAJDB_350	Control_CoAss_bin.125	12374	14089	+	1716	0	0	0	0	0	0	0
CBAJDB_350_scaffold_1067_13	CBAJDB_350_scaffold_1067	CBAJDB_350	Control_CoAss_bin.125	14108	14803	+	696	0	0	0	0	0	0	0
CBAJDB_350_scaffold_1067_14	CBAJDB_350_scaffold_1067	CBAJDB_350	Control_CoAss_bin.125	14800	16014	+	1215	0	0	0	0	0	0	0
CBAJDB_350_scaffold_1067_15	CBAJDB_350_scaffold_1067	CBAJDB_350	Control_CoAss_bin.125	16268	18589	+	2322	0	0	0	0	0	0	0
CBAJDB_350_scaffold_1067_16	CBAJDB_350_scaffold_1067	CBAJDB_350	Control_CoAss_bin.125	18824	18949	+	126	0	0	0	0	0	0	0
CBAJDB_350_scaffold_1067_17	CBAJDB_350_scaffold_1067	CBAJDB_350	Control_CoAss_bin.125	19040	19735	+	696	0	0	0	0	0	0	0
CBAJDB_350_scaffold_1067_18	CBAJDB_350_scaffold_1067	CBAJDB_350	Control_CoAss_bin.125	19841	20479	+	639	0	0	0	0	0	0	0
CBAJDB_350_scaffold_1067_19	CBAJDB_350_scaffold_1067	CBAJDB_350	Control_CoAss_bin.125	20707	25662	+	4956	0	0	0	0	0	0	0
CBAJDB_350_scaffold_1067_20	CBAJDB_350_scaffold_1067	CBAJDB_350	Control_CoAss_bin.125	25659	26765	+	1107	0	0	0	0	0	0	0
CBAJDB_350_scaffold_1067_21	CBAJDB_350_scaffold_1067	CBAJDB_350	Control_CoAss_bin.125	26805	27116	-	312	0	0	0	0	0	0	0
CBAJDB_350_scaffold_1067_22	CBAJDB_350_scaffold_1067	CBAJDB_350	Control_CoAss_bin.125	27520	29142	-	1623	0	0	0	0	0	0	0
CBAJDB_350_scaffold_1067_23	CBAJDB_350_scaffold_1067	CBAJDB_350	Control_CoAss_bin.125	29679	30035	-	357	0	0	0	0	0	0	0
CBAJDB_350_scaffold_1067_24	CBAJDB_350_scaffold_1067	CBAJDB_350	Control_CoAss_bin.125	30045	31193	-	1149	0	0	0	0	0	0	0
CBAJDB_350_scaffold_1067_25	CBAJDB_350_scaffold_1067	CBAJDB_350	Control_CoAss_bin.125	31346	32227	-	882	0	0	0	0	0	0	0
CBAJDB_350_scaffold_1067_26	CBAJDB_350_scaffold_1067	CBAJDB_350	Control_CoAss_bin.125	32406	33491	-	1086	0	0	0	0	0	0	1
CBAJDB_350_scaffold_1182_1	CBAJDB_350_scaffold_1182	CBAJDB_350	Control_CoAss_bin.125	8	244	-	237	0	0	0	0	0	0	0
CBAJDB_350_scaffold_1182_2	CBAJDB_350_scaffold_1182	CBAJDB_350	Control_CoAss_bin.125	499	2676	+	2178	0	0	0	0	0	0	0
CBAJDB_350_scaffold_1182_3	CBAJDB_350_scaffold_1182	CBAJDB_350	Control_CoAss_bin.125	2788	4140	-	1353	0	0	0	0	0	0	0
CBAJDB_350_scaffold_1182_4	CBAJDB_350_scaffold_1182	CBAJDB_350	Control_CoAss_bin.125	4480	5805	+	1326	0	0	0	0	0	0	0
CBAJDB_350_scaffold_1182_5	CBAJDB_350_scaffold_1182	CBAJDB_350	Control_CoAss_bin.125	5947	6912	-	966	0	0	0	0	0	0	0
CBAJDB_350_scaffold_1182_6	CBAJDB_350_scaffold_1182	CBAJDB_350	Control_CoAss_bin.125	7022	7972	-	951	0	0	0	0	0	0	0
CBAJDB_350_scaffold_1182_7	CBAJDB_350_scaffold_1182	CBAJDB_350	Control_CoAss_bin.125	8004	8792	-	789	0	0	0	0	0	0	0
CBAJDB_350_scaffold_1182_8	CBAJDB_350_scaffold_1182	CBAJDB_350	Control_CoAss_bin.125	8815	10092	-	1278	0	0	0	0	0	0	0
CBAJDB_350_scaffold_1182_9	CBAJDB_350_scaffold_1182	CBAJDB_350	Control_CoAss_bin.125	10089	11588	-	1500	0	0	0	0	0	0	0
CBAJDB_350_scaffold_1182_10	CBAJDB_350_scaffold_1182	CBAJDB_350	Control_CoAss_bin.125	11600	12067	-	468	0	0	0	0	0	0	0
CBAJDB_350_scaffold_1182_11	CBAJDB_350_scaffold_1182	CBAJDB_350	Control_CoAss_bin.125	12187	13236	-	1050	0	0	0	0	0	0	0
CBAJDB_350_scaffold_1182_12	CBAJDB_350_scaffold_1182	CBAJDB_350	Control_CoAss_bin.125	13492	14379	+	888	0	0	0	0	0	0	0
CBAJDB_350_scaffold_1182_13	CBAJDB_350_scaffold_1182	CBAJDB_350	Control_CoAss_bin.125	14487	15614	-	1128	0	0	0	0	0	0	0
CBAJDB_350_scaffold_1182_14	CBAJDB_350_scaffold_1182	CBAJDB_350	Control_CoAss_bin.125	15866	16276	+	411	0	0	0	0	0	0	0
CBAJDB_350_scaffold_1182_15	CBAJDB_350_scaffold_1182	CBAJDB_350	Control_CoAss_bin.125	16278	17051	+	774	0	0	0	0	0	0	1
CBAJDB_350_scaffold_1182_16	CBAJDB_350_scaffold_1182	CBAJDB_350	Control_CoAss_bin.125	17172	19874	-	2703	0	0	0	0	0	0	0
CBAJDB_350_scaffold_1182_17	CBAJDB_350_scaffold_1182	CBAJDB_350	Control_CoAss_bin.125	19929	22487	-	2559	0	0	0	0	0	0	0
CBAJDB_350_scaffold_1182_18	CBAJDB_350_scaffold_1182	CBAJDB_350	Control_CoAss_bin.125	22484	22846	-	363	0	0	0	0	0	0	0
CBAJDB_350_scaffold_1182_19	CBAJDB_350_scaffold_1182	CBAJDB_350	Control_CoAss_bin.125	23181	23963	-	783	0	0	0	0	0	0	0
CBAJDB_350_scaffold_1182_20	CBAJDB_350_scaffold_1182	CBAJDB_350	Control_CoAss_bin.125	23980	24930	-	951	0	0	0	0	0	0	0
CBAJDB_350_scaffold_1182_21	CBAJDB_350_scaffold_1182	CBAJDB_350	Control_CoAss_bin.125	24930	26033	-	1104	0	0	0	0	0	0	0
CBAJDB_350_scaffold_1182_22	CBAJDB_350_scaffold_1182	CBAJDB_350	Control_CoAss_bin.125	26026	27615	-	1590	0	0	0	0	0	0	0
CBAJDB_350_scaffold_1182_23	CBAJDB_350_scaffold_1182	CBAJDB_350	Control_CoAss_bin.125	27740	28909	-	1170	0	0	0	0	0	0	2
CBAJDB_350_scaffold_1182_24	CBAJDB_350_scaffold_1182	CBAJDB_350	Control_CoAss_bin.125	29431	29934	+	504	0	0	0	0	0	0	0
CBAJDB_350_scaffold_1182_25	CBAJDB_350_scaffold_1182	CBAJDB_350	Control_CoAss_bin.125	29941	30126	-	186	0	0	0	0	0	0	0
CBAJDB_350_scaffold_1182_26	CBAJDB_350_scaffold_1182	CBAJDB_350	Control_CoAss_bin.125	30780	31502	+	723	0	0	0	0	0	0	0
CBAJDB_350_scaffold_1182_27	CBAJDB_350_scaffold_1182	CBAJDB_350	Control_CoAss_bin.125	31618	32781	-	1164	0	0	0	0	0	0	0
CBAJDB_350_scaffold_1182_28	CBAJDB_350_scaffold_1182	CBAJDB_350	Control_CoAss_bin.125	32796	33821	-	1026	0	0	0	0	0	0	0
CBAJDB_350_scaffold_1182_29	CBAJDB_350_scaffold_1182	CBAJDB_350	Control_CoAss_bin.125	33818	34789	-	972	0	0	0	0	0	0	0
CBAJDB_350_scaffold_1182_30	CBAJDB_350_scaffold_1182	CBAJDB_350	Control_CoAss_bin.125	34839	35987	-	1149	0	0	0	0	0	0	0
CBAJDB_350_scaffold_1255_1	CBAJDB_350_scaffold_1255	CBAJDB_350	Control_CoAss_bin.125	2	85	-	84	0	0	0	0	0	0	0
CBAJDB_350_scaffold_1255_2	CBAJDB_350_scaffold_1255	CBAJDB_350	Control_CoAss_bin.125	98	1273	-	1176	0	0	0	0	0	0	0
CBAJDB_350_scaffold_1255_3	CBAJDB_350_scaffold_1255	CBAJDB_350	Control_CoAss_bin.125	1279	1968	-	690	0	0	0	0	0	0	0
CBAJDB_350_scaffold_1255_4	CBAJDB_350_scaffold_1255	CBAJDB_350	Control_CoAss_bin.125	1989	2777	-	789	0	0	0	0	0	0	0
CBAJDB_350_scaffold_1255_5	CBAJDB_350_scaffold_1255	CBAJDB_350	Control_CoAss_bin.125	2849	3490	-	642	0	0	0	0	0	0	0
CBAJDB_350_scaffold_1255_6	CBAJDB_350_scaffold_1255	CBAJDB_350	Control_CoAss_bin.125	3645	5135	-	1491	0	0	0	0	0	0	0
CBAJDB_350_scaffold_1255_7	CBAJDB_350_scaffold_1255	CBAJDB_350	Control_CoAss_bin.125	5136	6182	-	1047	0	0	0	0	0	0	0
CBAJDB_350_scaffold_1255_8	CBAJDB_350_scaffold_1255	CBAJDB_350	Control_CoAss_bin.125	6401	7369	-	969	0	0	0	0	0	0	0
CBAJDB_350_scaffold_1255_9	CBAJDB_350_scaffold_1255	CBAJDB_350	Control_CoAss_bin.125	7366	7962	-	597	0	0	0	0	0	0	0
CBAJDB_350_scaffold_1255_10	CBAJDB_350_scaffold_1255	CBAJDB_350	Control_CoAss_bin.125	7967	8323	-	357	0	0	0	0	0	0	0
CBAJDB_350_scaffold_1255_11	CBAJDB_350_scaffold_1255	CBAJDB_350	Control_CoAss_bin.125	8443	9213	-	771	0	0	0	0	0	0	0
CBAJDB_350_scaffold_1255_12	CBAJDB_350_scaffold_1255	CBAJDB_350	Control_CoAss_bin.125	9251	9757	-	507	0	0	0	0	0	0	0
CBAJDB_350_scaffold_1255_13	CBAJDB_350_scaffold_1255	CBAJDB_350	Control_CoAss_bin.125	9760	10818	-	1059	0	0	0	0	0	0	0
CBAJDB_350_scaffold_1255_14	CBAJDB_350_scaffold_1255	CBAJDB_350	Control_CoAss_bin.125	10913	12304	-	1392	0	0	0	0	0	0	0
CBAJDB_350_scaffold_1255_15	CBAJDB_350_scaffold_1255	CBAJDB_350	Control_CoAss_bin.125	12297	13496	-	1200	0	0	0	0	0	0	0
CBAJDB_350_scaffold_1255_16	CBAJDB_350_scaffold_1255	CBAJDB_350	Control_CoAss_bin.125	13493	14239	-	747	0	0	0	0	0	0	0
CBAJDB_350_scaffold_1255_17	CBAJDB_350_scaffold_1255	CBAJDB_350	Control_CoAss_bin.125	14969	15502	-	534	0	0	0	0	0	0	0
CBAJDB_350_scaffold_1255_18	CBAJDB_350_scaffold_1255	CBAJDB_350	Control_CoAss_bin.125	15620	16360	-	741	0	0	0	0	0	0	0
CBAJDB_350_scaffold_1255_19	CBAJDB_350_scaffold_1255	CBAJDB_350	Control_CoAss_bin.125	16408	17412	-	1005	0	0	0	0	0	0	0
CBAJDB_350_scaffold_1255_20	CBAJDB_350_scaffold_1255	CBAJDB_350	Control_CoAss_bin.125	17409	18167	-	759	0	0	0	0	0	0	0
CBAJDB_350_scaffold_1255_21	CBAJDB_350_scaffold_1255	CBAJDB_350	Control_CoAss_bin.125	18305	19450	-	1146	0	0	0	0	0	0	0
CBAJDB_350_scaffold_1255_22	CBAJDB_350_scaffold_1255	CBAJDB_350	Control_CoAss_bin.125	19830	19949	+	120	0	0	0	0	0	0	0
CBAJDB_350_scaffold_1255_23	CBAJDB_350_scaffold_1255	CBAJDB_350	Control_CoAss_bin.125	20071	21084	+	1014	0	0	0	0	0	0	0
CBAJDB_350_scaffold_1255_24	CBAJDB_350_scaffold_1255	CBAJDB_350	Control_CoAss_bin.125	21108	21953	+	846	0	0	0	0	0	0	0
CBAJDB_350_scaffold_1255_25	CBAJDB_350_scaffold_1255	CBAJDB_350	Control_CoAss_bin.125	21996	23069	+	1074	0	0	0	0	0	0	0
CBAJDB_350_scaffold_1255_26	CBAJDB_350_scaffold_1255	CBAJDB_350	Control_CoAss_bin.125	23081	24622	+	1542	0	0	0	0	0	0	0
CBAJDB_350_scaffold_1255_27	CBAJDB_350_scaffold_1255	CBAJDB_350	Control_CoAss_bin.125	24641	25813	+	1173	0	0	0	0	0	0	0
CBAJDB_350_scaffold_1255_28	CBAJDB_350_scaffold_1255	CBAJDB_350	Control_CoAss_bin.125	25824	26837	+	1014	0	0	0	0	0	0	0
CBAJDB_350_scaffold_1255_29	CBAJDB_350_scaffold_1255	CBAJDB_350	Control_CoAss_bin.125	26930	27616	+	687	0	0	0	0	0	0	0
CBAJDB_350_scaffold_1255_30	CBAJDB_350_scaffold_1255	CBAJDB_350	Control_CoAss_bin.125	27591	28730	+	1140	0	0	0	0	0	0	0
CBAJDB_350_scaffold_1255_31	CBAJDB_350_scaffold_1255	CBAJDB_350	Control_CoAss_bin.125	28789	30027	+	1239	0	0	0	0	0	0	0
CBAJDB_350_scaffold_1255_32	CBAJDB_350_scaffold_1255	CBAJDB_350	Control_CoAss_bin.125	30024	30464	+	441	0	0	0	0	0	0	0
CBAJDB_350_scaffold_1285_1	CBAJDB_350_scaffold_1285	CBAJDB_350	Control_CoAss_bin.125	911	2269	+	1359	0	0	0	0	0	0	0
CBAJDB_350_scaffold_1285_2	CBAJDB_350_scaffold_1285	CBAJDB_350	Control_CoAss_bin.125	3281	5059	+	1779	0	0	0	0	0	0	1
CBAJDB_350_scaffold_1285_3	CBAJDB_350_scaffold_1285	CBAJDB_350	Control_CoAss_bin.125	5764	6999	+	1236	0	0	0	0	0	0	0
CBAJDB_350_scaffold_1285_4	CBAJDB_350_scaffold_1285	CBAJDB_350	Control_CoAss_bin.125	6996	8159	+	1164	0	0	0	0	0	0	0
CBAJDB_350_scaffold_1285_5	CBAJDB_350_scaffold_1285	CBAJDB_350	Control_CoAss_bin.125	8285	10093	-	1809	0	0	0	0	0	0	0
CBAJDB_350_scaffold_1285_6	CBAJDB_350_scaffold_1285	CBAJDB_350	Control_CoAss_bin.125	10308	11729	-	1422	0	0	0	0	0	0	0
CBAJDB_350_scaffold_1285_7	CBAJDB_350_scaffold_1285	CBAJDB_350	Control_CoAss_bin.125	12250	12618	-	369	0	0	0	0	0	0	0
CBAJDB_350_scaffold_1285_8	CBAJDB_350_scaffold_1285	CBAJDB_350	Control_CoAss_bin.125	12615	12899	-	285	0	0	0	0	0	0	0
CBAJDB_350_scaffold_1285_9	CBAJDB_350_scaffold_1285	CBAJDB_350	Control_CoAss_bin.125	13135	14016	-	882	0	0	0	0	0	0	0
CBAJDB_350_scaffold_1285_10	CBAJDB_350_scaffold_1285	CBAJDB_350	Control_CoAss_bin.125	14073	15134	-	1062	0	0	0	0	0	0	0
CBAJDB_350_scaffold_1285_11	CBAJDB_350_scaffold_1285	CBAJDB_350	Control_CoAss_bin.125	15316	15528	-	213	0	0	0	0	0	0	0
CBAJDB_350_scaffold_1285_12	CBAJDB_350_scaffold_1285	CBAJDB_350	Control_CoAss_bin.125	15525	15869	-	345	0	0	0	0	0	0	0
CBAJDB_350_scaffold_1285_13	CBAJDB_350_scaffold_1285	CBAJDB_350	Control_CoAss_bin.125	15960	16094	-	135	0	0	0	0	0	0	0
CBAJDB_350_scaffold_1285_14	CBAJDB_350_scaffold_1285	CBAJDB_350	Control_CoAss_bin.125	16505	17875	+	1371	0	0	0	0	0	0	0
CBAJDB_350_scaffold_1285_15	CBAJDB_350_scaffold_1285	CBAJDB_350	Control_CoAss_bin.125	18241	18456	-	216	0	0	0	0	0	0	0
CBAJDB_350_scaffold_1285_16	CBAJDB_350_scaffold_1285	CBAJDB_350	Control_CoAss_bin.125	18458	19570	+	1113	0	0	0	0	0	0	0
CBAJDB_350_scaffold_1285_17	CBAJDB_350_scaffold_1285	CBAJDB_350	Control_CoAss_bin.125	19567	19782	+	216	0	0	0	0	0	0	0
CBAJDB_350_scaffold_1285_18	CBAJDB_350_scaffold_1285	CBAJDB_350	Control_CoAss_bin.125	19772	20872	+	1101	0	0	0	0	0	0	0
CBAJDB_350_scaffold_1285_19	CBAJDB_350_scaffold_1285	CBAJDB_350	Control_CoAss_bin.125	20889	21140	+	252	0	0	0	0	0	0	0
CBAJDB_350_scaffold_1285_20	CBAJDB_350_scaffold_1285	CBAJDB_350	Control_CoAss_bin.125	21238	21513	+	276	0	0	0	0	0	0	0
CBAJDB_350_scaffold_1285_21	CBAJDB_350_scaffold_1285	CBAJDB_350	Control_CoAss_bin.125	21693	23621	+	1929	0	0	0	0	0	0	0
CBAJDB_350_scaffold_1285_22	CBAJDB_350_scaffold_1285	CBAJDB_350	Control_CoAss_bin.125	23731	26250	+	2520	0	0	0	0	0	0	0
CBAJDB_350_scaffold_1285_23	CBAJDB_350_scaffold_1285	CBAJDB_350	Control_CoAss_bin.125	26254	26460	+	207	0	0	0	0	0	0	0
CBAJDB_350_scaffold_1285_24	CBAJDB_350_scaffold_1285	CBAJDB_350	Control_CoAss_bin.125	26589	27026	+	438	0	0	0	0	0	0	0
CBAJDB_350_scaffold_1285_25	CBAJDB_350_scaffold_1285	CBAJDB_350	Control_CoAss_bin.125	28133	29791	+	1659	0	0	0	0	0	0	0
CBAJDB_350_scaffold_1288_1	CBAJDB_350_scaffold_1288	CBAJDB_350	Control_CoAss_bin.125	549	1073	-	525	0	0	0	0	0	0	0
CBAJDB_350_scaffold_1288_2	CBAJDB_350_scaffold_1288	CBAJDB_350	Control_CoAss_bin.125	1151	1612	-	462	0	0	0	0	0	0	0
CBAJDB_350_scaffold_1288_3	CBAJDB_350_scaffold_1288	CBAJDB_350	Control_CoAss_bin.125	1726	2127	-	402	0	0	0	0	0	0	0
CBAJDB_350_scaffold_1288_4	CBAJDB_350_scaffold_1288	CBAJDB_350	Control_CoAss_bin.125	2279	3385	+	1107	0	0	0	0	0	0	0
CBAJDB_350_scaffold_1288_5	CBAJDB_350_scaffold_1288	CBAJDB_350	Control_CoAss_bin.125	3582	3788	-	207	0	0	0	0	0	0	0
CBAJDB_350_scaffold_1288_6	CBAJDB_350_scaffold_1288	CBAJDB_350	Control_CoAss_bin.125	3852	5669	-	1818	0	0	0	0	0	0	0
CBAJDB_350_scaffold_1288_7	CBAJDB_350_scaffold_1288	CBAJDB_350	Control_CoAss_bin.125	5682	6353	-	672	0	0	0	0	0	0	0
CBAJDB_350_scaffold_1288_8	CBAJDB_350_scaffold_1288	CBAJDB_350	Control_CoAss_bin.125	6350	7042	-	693	0	0	0	0	0	0	0
CBAJDB_350_scaffold_1288_9	CBAJDB_350_scaffold_1288	CBAJDB_350	Control_CoAss_bin.125	7326	8000	+	675	0	0	0	0	0	0	1
CBAJDB_350_scaffold_1288_10	CBAJDB_350_scaffold_1288	CBAJDB_350	Control_CoAss_bin.125	7997	9229	+	1233	0	0	0	0	0	0	0
CBAJDB_350_scaffold_1288_11	CBAJDB_350_scaffold_1288	CBAJDB_350	Control_CoAss_bin.125	9352	11127	-	1776	0	0	0	0	0	0	0
CBAJDB_350_scaffold_1288_12	CBAJDB_350_scaffold_1288	CBAJDB_350	Control_CoAss_bin.125	11118	11531	-	414	0	0	0	0	0	0	0
CBAJDB_350_scaffold_1288_13	CBAJDB_350_scaffold_1288	CBAJDB_350	Control_CoAss_bin.125	11801	12823	-	1023	0	0	0	0	0	0	0
CBAJDB_350_scaffold_1288_14	CBAJDB_350_scaffold_1288	CBAJDB_350	Control_CoAss_bin.125	12888	14207	-	1320	0	0	0	0	0	0	0
CBAJDB_350_scaffold_1288_15	CBAJDB_350_scaffold_1288	CBAJDB_350	Control_CoAss_bin.125	14510	16951	+	2442	0	0	0	0	0	0	0
CBAJDB_350_scaffold_1288_16	CBAJDB_350_scaffold_1288	CBAJDB_350	Control_CoAss_bin.125	17062	17946	+	885	0	0	0	0	0	0	0
CBAJDB_350_scaffold_1288_17	CBAJDB_350_scaffold_1288	CBAJDB_350	Control_CoAss_bin.125	18075	18554	+	480	0	0	0	0	0	0	0
CBAJDB_350_scaffold_1288_18	CBAJDB_350_scaffold_1288	CBAJDB_350	Control_CoAss_bin.125	18710	20101	+	1392	0	0	0	0	0	0	0
CBAJDB_350_scaffold_1288_19	CBAJDB_350_scaffold_1288	CBAJDB_350	Control_CoAss_bin.125	20115	21239	+	1125	0	0	0	0	0	0	0
CBAJDB_350_scaffold_1288_20	CBAJDB_350_scaffold_1288	CBAJDB_350	Control_CoAss_bin.125	21315	22181	+	867	0	0	0	0	0	0	0
CBAJDB_350_scaffold_1288_21	CBAJDB_350_scaffold_1288	CBAJDB_350	Control_CoAss_bin.125	22112	22642	-	531	0	0	0	0	0	0	0
CBAJDB_350_scaffold_1288_22	CBAJDB_350_scaffold_1288	CBAJDB_350	Control_CoAss_bin.125	22708	23805	+	1098	0	0	0	0	0	0	0
CBAJDB_350_scaffold_1288_23	CBAJDB_350_scaffold_1288	CBAJDB_350	Control_CoAss_bin.125	23952	25445	+	1494	0	0	0	0	0	0	0
CBAJDB_350_scaffold_1288_24	CBAJDB_350_scaffold_1288	CBAJDB_350	Control_CoAss_bin.125	25568	27064	+	1497	0	0	0	0	0	0	0
CBAJDB_350_scaffold_1288_25	CBAJDB_350_scaffold_1288	CBAJDB_350	Control_CoAss_bin.125	27275	27898	-	624	0	0	0	0	0	0	0
CBAJDB_350_scaffold_1288_26	CBAJDB_350_scaffold_1288	CBAJDB_350	Control_CoAss_bin.125	27951	28559	-	609	0	0	0	0	0	0	0
CBAJDB_350_scaffold_1288_27	CBAJDB_350_scaffold_1288	CBAJDB_350	Control_CoAss_bin.125	28857	29576	+	720	0	0	0	0	0	0	0
CBAJDB_350_scaffold_1288_28	CBAJDB_350_scaffold_1288	CBAJDB_350	Control_CoAss_bin.125	29573	29965	+	393	0	0	0	0	0	0	0
CBAJDB_350_scaffold_1334_1	CBAJDB_350_scaffold_1334	CBAJDB_350	Control_CoAss_bin.125	3	263	-	261	0	0	0	0	0	0	0
CBAJDB_350_scaffold_1334_2	CBAJDB_350_scaffold_1334	CBAJDB_350	Control_CoAss_bin.125	871	1029	+	159	0	0	0	0	0	0	0
CBAJDB_350_scaffold_1334_3	CBAJDB_350_scaffold_1334	CBAJDB_350	Control_CoAss_bin.125	1175	2620	-	1446	0	0	0	0	0	0	0
CBAJDB_350_scaffold_1334_4	CBAJDB_350_scaffold_1334	CBAJDB_350	Control_CoAss_bin.125	2652	3365	-	714	0	0	0	0	0	0	0
CBAJDB_350_scaffold_1334_5	CBAJDB_350_scaffold_1334	CBAJDB_350	Control_CoAss_bin.125	3500	4156	-	657	0	0	0	0	0	0	0
CBAJDB_350_scaffold_1334_6	CBAJDB_350_scaffold_1334	CBAJDB_350	Control_CoAss_bin.125	4614	5258	-	645	0	0	0	0	0	0	0
CBAJDB_350_scaffold_1334_7	CBAJDB_350_scaffold_1334	CBAJDB_350	Control_CoAss_bin.125	6014	6472	+	459	0	0	0	0	0	0	0
CBAJDB_350_scaffold_1334_8	CBAJDB_350_scaffold_1334	CBAJDB_350	Control_CoAss_bin.125	6506	7054	+	549	0	0	0	0	0	0	0
CBAJDB_350_scaffold_1334_9	CBAJDB_350_scaffold_1334	CBAJDB_350	Control_CoAss_bin.125	7185	8507	+	1323	0	0	0	0	0	0	0
CBAJDB_350_scaffold_1334_10	CBAJDB_350_scaffold_1334	CBAJDB_350	Control_CoAss_bin.125	8918	9718	+	801	0	0	0	0	0	0	0
CBAJDB_350_scaffold_1334_11	CBAJDB_350_scaffold_1334	CBAJDB_350	Control_CoAss_bin.125	9866	10276	+	411	0	0	0	0	0	0	0
CBAJDB_350_scaffold_1334_12	CBAJDB_350_scaffold_1334	CBAJDB_350	Control_CoAss_bin.125	10325	11206	-	882	0	0	0	0	0	0	0
CBAJDB_350_scaffold_1334_13	CBAJDB_350_scaffold_1334	CBAJDB_350	Control_CoAss_bin.125	11296	11607	-	312	0	0	0	0	0	0	0
CBAJDB_350_scaffold_1334_14	CBAJDB_350_scaffold_1334	CBAJDB_350	Control_CoAss_bin.125	11815	12018	-	204	0	0	0	0	0	0	0
CBAJDB_350_scaffold_1334_15	CBAJDB_350_scaffold_1334	CBAJDB_350	Control_CoAss_bin.125	12638	13390	+	753	0	0	0	0	0	0	0
CBAJDB_350_scaffold_1334_16	CBAJDB_350_scaffold_1334	CBAJDB_350	Control_CoAss_bin.125	13438	14328	-	891	0	0	0	0	0	0	0
CBAJDB_350_scaffold_1334_17	CBAJDB_350_scaffold_1334	CBAJDB_350	Control_CoAss_bin.125	14465	15565	-	1101	0	0	0	0	0	0	0
CBAJDB_350_scaffold_1334_18	CBAJDB_350_scaffold_1334	CBAJDB_350	Control_CoAss_bin.125	15570	16394	-	825	0	0	0	0	0	0	0
CBAJDB_350_scaffold_1334_19	CBAJDB_350_scaffold_1334	CBAJDB_350	Control_CoAss_bin.125	16394	17119	-	726	0	0	0	0	0	0	0
CBAJDB_350_scaffold_1334_20	CBAJDB_350_scaffold_1334	CBAJDB_350	Control_CoAss_bin.125	17112	17477	-	366	0	0	0	0	0	0	0
CBAJDB_350_scaffold_1334_21	CBAJDB_350_scaffold_1334	CBAJDB_350	Control_CoAss_bin.125	17756	18379	+	624	0	0	0	0	0	0	0
CBAJDB_350_scaffold_1334_22	CBAJDB_350_scaffold_1334	CBAJDB_350	Control_CoAss_bin.125	18379	19551	+	1173	0	0	0	0	0	0	0
CBAJDB_350_scaffold_1334_23	CBAJDB_350_scaffold_1334	CBAJDB_350	Control_CoAss_bin.125	19741	20226	+	486	0	0	0	0	0	0	0
CBAJDB_350_scaffold_1334_24	CBAJDB_350_scaffold_1334	CBAJDB_350	Control_CoAss_bin.125	20229	21128	+	900	0	0	0	0	0	0	0
CBAJDB_350_scaffold_1334_25	CBAJDB_350_scaffold_1334	CBAJDB_350	Control_CoAss_bin.125	21354	22895	+	1542	0	0	0	0	0	0	0
CBAJDB_350_scaffold_1334_26	CBAJDB_350_scaffold_1334	CBAJDB_350	Control_CoAss_bin.125	23752	24753	+	1002	0	0	0	0	0	0	0
CBAJDB_350_scaffold_1334_27	CBAJDB_350_scaffold_1334	CBAJDB_350	Control_CoAss_bin.125	24773	25117	+	345	0	0	0	0	0	0	0
CBAJDB_350_scaffold_1334_28	CBAJDB_350_scaffold_1334	CBAJDB_350	Control_CoAss_bin.125	25401	25985	+	585	0	0	0	0	0	0	0
CBAJDB_350_scaffold_1334_29	CBAJDB_350_scaffold_1334	CBAJDB_350	Control_CoAss_bin.125	26159	27145	+	987	0	0	0	0	0	0	0
CBAJDB_350_scaffold_1334_30	CBAJDB_350_scaffold_1334	CBAJDB_350	Control_CoAss_bin.125	27221	28162	+	942	0	0	0	0	0	0	0
CBAJDB_350_scaffold_1334_31	CBAJDB_350_scaffold_1334	CBAJDB_350	Control_CoAss_bin.125	28159	29427	+	1269	0	0	0	0	0	0	0
CBAJDB_350_scaffold_1370_1	CBAJDB_350_scaffold_1370	CBAJDB_350	Control_CoAss_bin.125	802	1287	-	486	0	0	0	0	0	0	0
CBAJDB_350_scaffold_1370_2	CBAJDB_350_scaffold_1370	CBAJDB_350	Control_CoAss_bin.125	1478	2350	-	873	0	0	0	0	0	0	0
CBAJDB_350_scaffold_1370_3	CBAJDB_350_scaffold_1370	CBAJDB_350	Control_CoAss_bin.125	2471	3340	-	870	0	0	0	0	0	0	0
CBAJDB_350_scaffold_1370_4	CBAJDB_350_scaffold_1370	CBAJDB_350	Control_CoAss_bin.125	3362	4024	-	663	0	0	0	0	0	0	1
CBAJDB_350_scaffold_1370_5	CBAJDB_350_scaffold_1370	CBAJDB_350	Control_CoAss_bin.125	4281	5693	+	1413	0	0	0	0	0	0	0
CBAJDB_350_scaffold_1370_6	CBAJDB_350_scaffold_1370	CBAJDB_350	Control_CoAss_bin.125	5853	6236	+	384	0	0	0	0	0	0	0
CBAJDB_350_scaffold_1370_7	CBAJDB_350_scaffold_1370	CBAJDB_350	Control_CoAss_bin.125	6249	7103	+	855	0	0	0	0	0	0	0
CBAJDB_350_scaffold_1370_8	CBAJDB_350_scaffold_1370	CBAJDB_350	Control_CoAss_bin.125	7100	7765	+	666	0	0	0	0	0	0	0
CBAJDB_350_scaffold_1370_9	CBAJDB_350_scaffold_1370	CBAJDB_350	Control_CoAss_bin.125	8074	10179	+	2106	0	0	0	0	0	0	0
CBAJDB_350_scaffold_1370_10	CBAJDB_350_scaffold_1370	CBAJDB_350	Control_CoAss_bin.125	10211	10987	+	777	0	0	0	0	0	0	0
CBAJDB_350_scaffold_1370_11	CBAJDB_350_scaffold_1370	CBAJDB_350	Control_CoAss_bin.125	11128	12204	+	1077	0	0	0	0	0	0	0
CBAJDB_350_scaffold_1370_12	CBAJDB_350_scaffold_1370	CBAJDB_350	Control_CoAss_bin.125	12383	13660	+	1278	0	0	0	0	0	0	0
CBAJDB_350_scaffold_1370_13	CBAJDB_350_scaffold_1370	CBAJDB_350	Control_CoAss_bin.125	13785	14225	-	441	0	0	0	0	0	0	0
CBAJDB_350_scaffold_1370_14	CBAJDB_350_scaffold_1370	CBAJDB_350	Control_CoAss_bin.125	14222	16249	-	2028	0	0	0	0	0	0	1
CBAJDB_350_scaffold_1370_15	CBAJDB_350_scaffold_1370	CBAJDB_350	Control_CoAss_bin.125	16629	19445	+	2817	0	0	0	0	0	0	0
CBAJDB_350_scaffold_1370_16	CBAJDB_350_scaffold_1370	CBAJDB_350	Control_CoAss_bin.125	19544	20881	+	1338	0	0	0	0	0	0	0
CBAJDB_350_scaffold_1370_17	CBAJDB_350_scaffold_1370	CBAJDB_350	Control_CoAss_bin.125	21054	23261	+	2208	0	0	0	0	0	0	0
CBAJDB_350_scaffold_1370_18	CBAJDB_350_scaffold_1370	CBAJDB_350	Control_CoAss_bin.125	23258	24805	+	1548	0	0	0	0	0	0	0
CBAJDB_350_scaffold_1370_19	CBAJDB_350_scaffold_1370	CBAJDB_350	Control_CoAss_bin.125	24894	25403	-	510	0	0	0	0	0	0	0
CBAJDB_350_scaffold_1370_20	CBAJDB_350_scaffold_1370	CBAJDB_350	Control_CoAss_bin.125	25873	27105	+	1233	0	0	0	0	0	0	0
CBAJDB_350_scaffold_1370_21	CBAJDB_350_scaffold_1370	CBAJDB_350	Control_CoAss_bin.125	27165	28802	+	1638	0	0	0	0	0	0	0
CBAJDB_350_scaffold_1391_1	CBAJDB_350_scaffold_1391	CBAJDB_350	Control_CoAss_bin.125	115	960	-	846	0	0	0	0	0	0	0
CBAJDB_350_scaffold_1391_2	CBAJDB_350_scaffold_1391	CBAJDB_350	Control_CoAss_bin.125	1777	3210	+	1434	0	0	0	0	0	0	0
CBAJDB_350_scaffold_1391_3	CBAJDB_350_scaffold_1391	CBAJDB_350	Control_CoAss_bin.125	3312	4271	+	960	0	0	0	0	0	0	0
CBAJDB_350_scaffold_1391_4	CBAJDB_350_scaffold_1391	CBAJDB_350	Control_CoAss_bin.125	4478	5659	+	1182	0	0	0	0	0	0	0
CBAJDB_350_scaffold_1391_5	CBAJDB_350_scaffold_1391	CBAJDB_350	Control_CoAss_bin.125	5680	6168	+	489	0	0	0	0	0	0	0
CBAJDB_350_scaffold_1391_6	CBAJDB_350_scaffold_1391	CBAJDB_350	Control_CoAss_bin.125	6205	7233	+	1029	0	0	0	0	0	0	0
CBAJDB_350_scaffold_1391_7	CBAJDB_350_scaffold_1391	CBAJDB_350	Control_CoAss_bin.125	7223	7975	+	753	0	0	0	0	0	0	0
CBAJDB_350_scaffold_1391_8	CBAJDB_350_scaffold_1391	CBAJDB_350	Control_CoAss_bin.125	7978	8583	+	606	0	0	0	0	0	0	0
CBAJDB_350_scaffold_1391_9	CBAJDB_350_scaffold_1391	CBAJDB_350	Control_CoAss_bin.125	8599	9237	+	639	0	0	0	0	0	0	0
CBAJDB_350_scaffold_1391_10	CBAJDB_350_scaffold_1391	CBAJDB_350	Control_CoAss_bin.125	9294	9719	-	426	0	0	0	0	0	0	0
CBAJDB_350_scaffold_1391_11	CBAJDB_350_scaffold_1391	CBAJDB_350	Control_CoAss_bin.125	10067	10558	+	492	0	0	0	0	0	0	0
CBAJDB_350_scaffold_1391_12	CBAJDB_350_scaffold_1391	CBAJDB_350	Control_CoAss_bin.125	10558	11343	+	786	0	0	0	0	0	0	0
CBAJDB_350_scaffold_1391_13	CBAJDB_350_scaffold_1391	CBAJDB_350	Control_CoAss_bin.125	11340	11756	+	417	0	0	0	0	0	0	0
CBAJDB_350_scaffold_1391_14	CBAJDB_350_scaffold_1391	CBAJDB_350	Control_CoAss_bin.125	11961	14060	-	2100	0	0	0	0	0	0	0
CBAJDB_350_scaffold_1391_15	CBAJDB_350_scaffold_1391	CBAJDB_350	Control_CoAss_bin.125	14404	14817	+	414	0	0	0	0	0	0	0
CBAJDB_350_scaffold_1391_16	CBAJDB_350_scaffold_1391	CBAJDB_350	Control_CoAss_bin.125	14959	15765	+	807	0	0	0	0	0	0	0
CBAJDB_350_scaffold_1391_17	CBAJDB_350_scaffold_1391	CBAJDB_350	Control_CoAss_bin.125	15879	17099	+	1221	0	0	0	0	0	0	1
CBAJDB_350_scaffold_1391_18	CBAJDB_350_scaffold_1391	CBAJDB_350	Control_CoAss_bin.125	17202	17480	-	279	0	0	0	0	0	0	1
CBAJDB_350_scaffold_1391_19	CBAJDB_350_scaffold_1391	CBAJDB_350	Control_CoAss_bin.125	17548	18129	-	582	0	0	0	0	0	0	0
CBAJDB_350_scaffold_1391_20	CBAJDB_350_scaffold_1391	CBAJDB_350	Control_CoAss_bin.125	18232	19587	-	1356	0	0	0	0	0	0	0
CBAJDB_350_scaffold_1391_21	CBAJDB_350_scaffold_1391	CBAJDB_350	Control_CoAss_bin.125	19657	20217	-	561	0	0	0	0	0	0	0
CBAJDB_350_scaffold_1391_22	CBAJDB_350_scaffold_1391	CBAJDB_350	Control_CoAss_bin.125	20249	21004	-	756	0	0	0	0	0	0	0
CBAJDB_350_scaffold_1391_23	CBAJDB_350_scaffold_1391	CBAJDB_350	Control_CoAss_bin.125	21008	22066	-	1059	0	0	0	0	0	0	0
CBAJDB_350_scaffold_1391_24	CBAJDB_350_scaffold_1391	CBAJDB_350	Control_CoAss_bin.125	22082	23239	-	1158	0	0	0	0	0	0	0
CBAJDB_350_scaffold_1391_25	CBAJDB_350_scaffold_1391	CBAJDB_350	Control_CoAss_bin.125	23271	23717	-	447	0	0	0	0	0	0	0
CBAJDB_350_scaffold_1391_26	CBAJDB_350_scaffold_1391	CBAJDB_350	Control_CoAss_bin.125	23714	24235	-	522	0	0	0	0	0	0	0
CBAJDB_350_scaffold_1391_27	CBAJDB_350_scaffold_1391	CBAJDB_350	Control_CoAss_bin.125	24232	24885	-	654	0	0	0	0	0	0	0
CBAJDB_350_scaffold_1391_28	CBAJDB_350_scaffold_1391	CBAJDB_350	Control_CoAss_bin.125	24927	25532	-	606	0	0	0	0	0	0	0
CBAJDB_350_scaffold_1391_29	CBAJDB_350_scaffold_1391	CBAJDB_350	Control_CoAss_bin.125	25562	26083	-	522	0	0	0	0	0	0	0
CBAJDB_350_scaffold_1391_30	CBAJDB_350_scaffold_1391	CBAJDB_350	Control_CoAss_bin.125	26260	26883	+	624	0	0	0	0	0	0	0
CBAJDB_350_scaffold_1391_31	CBAJDB_350_scaffold_1391	CBAJDB_350	Control_CoAss_bin.125	26900	27190	+	291	0	0	0	0	0	0	0
CBAJDB_350_scaffold_1391_32	CBAJDB_350_scaffold_1391	CBAJDB_350	Control_CoAss_bin.125	27396	28229	-	834	0	0	0	0	0	0	0
CBAJDB_350_scaffold_1453_1	CBAJDB_350_scaffold_1453	CBAJDB_350	Control_CoAss_bin.125	3	638	-	636	0	0	0	0	0	0	0
CBAJDB_350_scaffold_1453_2	CBAJDB_350_scaffold_1453	CBAJDB_350	Control_CoAss_bin.125	688	1788	-	1101	0	0	0	0	0	0	0
CBAJDB_350_scaffold_1453_3	CBAJDB_350_scaffold_1453	CBAJDB_350	Control_CoAss_bin.125	1818	3788	-	1971	0	0	0	0	0	0	0
CBAJDB_350_scaffold_1453_4	CBAJDB_350_scaffold_1453	CBAJDB_350	Control_CoAss_bin.125	3824	4360	-	537	0	0	0	0	0	0	0
CBAJDB_350_scaffold_1453_5	CBAJDB_350_scaffold_1453	CBAJDB_350	Control_CoAss_bin.125	4371	6389	-	2019	0	0	0	0	0	0	0
CBAJDB_350_scaffold_1453_6	CBAJDB_350_scaffold_1453	CBAJDB_350	Control_CoAss_bin.125	6480	8558	-	2079	0	0	0	0	0	0	0
CBAJDB_350_scaffold_1453_7	CBAJDB_350_scaffold_1453	CBAJDB_350	Control_CoAss_bin.125	8720	9076	-	357	0	0	0	0	0	0	0
CBAJDB_350_scaffold_1453_8	CBAJDB_350_scaffold_1453	CBAJDB_350	Control_CoAss_bin.125	9364	10524	-	1161	0	0	0	0	0	0	0
CBAJDB_350_scaffold_1453_9	CBAJDB_350_scaffold_1453	CBAJDB_350	Control_CoAss_bin.125	10707	11312	-	606	0	0	0	0	0	0	0
CBAJDB_350_scaffold_1453_10	CBAJDB_350_scaffold_1453	CBAJDB_350	Control_CoAss_bin.125	11837	12613	-	777	0	0	0	0	0	0	0
CBAJDB_350_scaffold_1453_11	CBAJDB_350_scaffold_1453	CBAJDB_350	Control_CoAss_bin.125	12640	13542	-	903	0	0	0	0	0	0	0
CBAJDB_350_scaffold_1453_12	CBAJDB_350_scaffold_1453	CBAJDB_350	Control_CoAss_bin.125	13539	14966	-	1428	0	0	0	0	0	0	0
CBAJDB_350_scaffold_1453_13	CBAJDB_350_scaffold_1453	CBAJDB_350	Control_CoAss_bin.125	14997	15773	-	777	0	0	0	0	0	0	0
CBAJDB_350_scaffold_1453_14	CBAJDB_350_scaffold_1453	CBAJDB_350	Control_CoAss_bin.125	15823	16545	-	723	0	0	0	0	0	0	0
CBAJDB_350_scaffold_1453_15	CBAJDB_350_scaffold_1453	CBAJDB_350	Control_CoAss_bin.125	16538	17320	-	783	0	0	0	0	0	0	0
CBAJDB_350_scaffold_1453_16	CBAJDB_350_scaffold_1453	CBAJDB_350	Control_CoAss_bin.125	17317	18201	-	885	0	0	0	0	0	0	0
CBAJDB_350_scaffold_1453_17	CBAJDB_350_scaffold_1453	CBAJDB_350	Control_CoAss_bin.125	18217	19095	-	879	0	0	0	0	0	0	0
CBAJDB_350_scaffold_1453_18	CBAJDB_350_scaffold_1453	CBAJDB_350	Control_CoAss_bin.125	19192	20412	-	1221	0	0	0	0	0	0	2
CBAJDB_350_scaffold_1453_19	CBAJDB_350_scaffold_1453	CBAJDB_350	Control_CoAss_bin.125	20453	21832	-	1380	0	0	0	0	0	0	0
CBAJDB_350_scaffold_1453_20	CBAJDB_350_scaffold_1453	CBAJDB_350	Control_CoAss_bin.125	21825	22601	-	777	0	0	0	0	0	0	0
CBAJDB_350_scaffold_1453_21	CBAJDB_350_scaffold_1453	CBAJDB_350	Control_CoAss_bin.125	22601	23992	-	1392	0	0	0	0	0	0	0
CBAJDB_350_scaffold_1453_22	CBAJDB_350_scaffold_1453	CBAJDB_350	Control_CoAss_bin.125	24453	25613	+	1161	0	0	0	0	0	0	0
CBAJDB_350_scaffold_1453_23	CBAJDB_350_scaffold_1453	CBAJDB_350	Control_CoAss_bin.125	25627	26343	+	717	0	0	0	0	0	0	0
CBAJDB_350_scaffold_1453_24	CBAJDB_350_scaffold_1453	CBAJDB_350	Control_CoAss_bin.125	26340	27365	+	1026	0	0	0	0	0	0	0
CBAJDB_350_scaffold_1453_25	CBAJDB_350_scaffold_1453	CBAJDB_350	Control_CoAss_bin.125	27526	27735	-	210	0	0	0	0	0	0	0
CBAJDB_350_scaffold_1491_1	CBAJDB_350_scaffold_1491	CBAJDB_350	Control_CoAss_bin.125	130	1176	-	1047	0	0	0	0	0	0	0
CBAJDB_350_scaffold_1491_2	CBAJDB_350_scaffold_1491	CBAJDB_350	Control_CoAss_bin.125	1176	1715	-	540	0	0	0	0	0	0	0
CBAJDB_350_scaffold_1491_3	CBAJDB_350_scaffold_1491	CBAJDB_350	Control_CoAss_bin.125	2078	2737	+	660	0	0	0	0	0	0	0
CBAJDB_350_scaffold_1491_4	CBAJDB_350_scaffold_1491	CBAJDB_350	Control_CoAss_bin.125	2792	3100	-	309	0	0	0	0	0	0	0
CBAJDB_350_scaffold_1491_5	CBAJDB_350_scaffold_1491	CBAJDB_350	Control_CoAss_bin.125	3171	3752	-	582	0	0	0	0	0	0	0
CBAJDB_350_scaffold_1491_6	CBAJDB_350_scaffold_1491	CBAJDB_350	Control_CoAss_bin.125	3749	3961	-	213	0	0	0	0	0	0	0
CBAJDB_350_scaffold_1491_7	CBAJDB_350_scaffold_1491	CBAJDB_350	Control_CoAss_bin.125	4045	4383	-	339	0	0	0	0	0	0	0
CBAJDB_350_scaffold_1491_8	CBAJDB_350_scaffold_1491	CBAJDB_350	Control_CoAss_bin.125	4544	5059	+	516	0	0	0	0	0	0	0
CBAJDB_350_scaffold_1491_9	CBAJDB_350_scaffold_1491	CBAJDB_350	Control_CoAss_bin.125	5088	5501	-	414	0	0	0	0	0	0	0
CBAJDB_350_scaffold_1491_10	CBAJDB_350_scaffold_1491	CBAJDB_350	Control_CoAss_bin.125	5518	7104	-	1587	0	0	0	0	0	0	0
CBAJDB_350_scaffold_1491_11	CBAJDB_350_scaffold_1491	CBAJDB_350	Control_CoAss_bin.125	7101	7772	-	672	0	0	0	0	0	0	0
CBAJDB_350_scaffold_1491_12	CBAJDB_350_scaffold_1491	CBAJDB_350	Control_CoAss_bin.125	7766	8872	-	1107	0	0	0	0	0	0	1
CBAJDB_350_scaffold_1491_13	CBAJDB_350_scaffold_1491	CBAJDB_350	Control_CoAss_bin.125	8869	10359	-	1491	0	0	0	0	0	0	0
CBAJDB_350_scaffold_1491_14	CBAJDB_350_scaffold_1491	CBAJDB_350	Control_CoAss_bin.125	10460	11050	-	591	0	0	0	0	0	0	0
CBAJDB_350_scaffold_1491_15	CBAJDB_350_scaffold_1491	CBAJDB_350	Control_CoAss_bin.125	11428	12387	-	960	0	0	0	0	0	0	0
CBAJDB_350_scaffold_1491_16	CBAJDB_350_scaffold_1491	CBAJDB_350	Control_CoAss_bin.125	12520	13542	-	1023	0	0	0	0	0	0	0
CBAJDB_350_scaffold_1491_17	CBAJDB_350_scaffold_1491	CBAJDB_350	Control_CoAss_bin.125	13897	14394	+	498	0	0	0	0	0	0	0
CBAJDB_350_scaffold_1491_18	CBAJDB_350_scaffold_1491	CBAJDB_350	Control_CoAss_bin.125	14488	15756	+	1269	0	0	0	0	0	0	0
CBAJDB_350_scaffold_1491_19	CBAJDB_350_scaffold_1491	CBAJDB_350	Control_CoAss_bin.125	16057	16830	+	774	0	0	0	0	0	0	0
CBAJDB_350_scaffold_1491_20	CBAJDB_350_scaffold_1491	CBAJDB_350	Control_CoAss_bin.125	17035	18543	+	1509	0	0	0	0	0	0	0
CBAJDB_350_scaffold_1491_21	CBAJDB_350_scaffold_1491	CBAJDB_350	Control_CoAss_bin.125	18694	19866	+	1173	0	0	0	0	0	0	0
CBAJDB_350_scaffold_1491_22	CBAJDB_350_scaffold_1491	CBAJDB_350	Control_CoAss_bin.125	20030	20422	+	393	0	0	0	0	0	0	0
CBAJDB_350_scaffold_1491_23	CBAJDB_350_scaffold_1491	CBAJDB_350	Control_CoAss_bin.125	20436	20966	+	531	0	0	0	0	0	0	0
CBAJDB_350_scaffold_1491_24	CBAJDB_350_scaffold_1491	CBAJDB_350	Control_CoAss_bin.125	21326	21421	-	96	0	0	0	0	0	0	0
CBAJDB_350_scaffold_1491_25	CBAJDB_350_scaffold_1491	CBAJDB_350	Control_CoAss_bin.125	21959	23926	+	1968	0	0	0	0	0	0	0
CBAJDB_350_scaffold_1491_26	CBAJDB_350_scaffold_1491	CBAJDB_350	Control_CoAss_bin.125	24009	24995	-	987	0	0	0	0	0	0	0
CBAJDB_350_scaffold_1491_27	CBAJDB_350_scaffold_1491	CBAJDB_350	Control_CoAss_bin.125	25027	25953	-	927	0	0	0	0	0	0	0
CBAJDB_350_scaffold_1491_28	CBAJDB_350_scaffold_1491	CBAJDB_350	Control_CoAss_bin.125	26121	26612	+	492	0	0	0	0	0	0	0
CBAJDB_350_scaffold_1491_29	CBAJDB_350_scaffold_1491	CBAJDB_350	Control_CoAss_bin.125	26751	27425	+	675	0	0	0	0	0	0	0
CBAJDB_350_scaffold_1491_30	CBAJDB_350_scaffold_1491	CBAJDB_350	Control_CoAss_bin.125	27461	28030	+	570	0	0	0	0	0	0	0
CBAJDB_350_scaffold_1491_31	CBAJDB_350_scaffold_1491	CBAJDB_350	Control_CoAss_bin.125	28054	29106	+	1053	0	0	0	0	0	0	0
CBAJDB_350_scaffold_1491_32	CBAJDB_350_scaffold_1491	CBAJDB_350	Control_CoAss_bin.125	29130	29744	+	615	0	0	0	0	0	0	0
CBAJDB_350_scaffold_1491_33	CBAJDB_350_scaffold_1491	CBAJDB_350	Control_CoAss_bin.125	29859	30401	+	543	0	0	0	0	0	0	0
CBAJDB_350_scaffold_1491_34	CBAJDB_350_scaffold_1491	CBAJDB_350	Control_CoAss_bin.125	30596	31204	+	609	0	0	0	0	0	0	1
CBAJDB_350_scaffold_1491_35	CBAJDB_350_scaffold_1491	CBAJDB_350	Control_CoAss_bin.125	31637	31873	+	237	0	0	0	0	0	0	0
CBAJDB_350_scaffold_1491_36	CBAJDB_350_scaffold_1491	CBAJDB_350	Control_CoAss_bin.125	32040	34703	+	2664	0	0	0	0	0	0	0
CBAJDB_350_scaffold_1516_1	CBAJDB_350_scaffold_1516	CBAJDB_350	Control_CoAss_bin.125	3	1046	+	1044	0	0	0	0	0	0	0
CBAJDB_350_scaffold_1516_2	CBAJDB_350_scaffold_1516	CBAJDB_350	Control_CoAss_bin.125	1141	2451	+	1311	0	0	0	0	0	0	0
CBAJDB_350_scaffold_1516_3	CBAJDB_350_scaffold_1516	CBAJDB_350	Control_CoAss_bin.125	2470	3498	+	1029	0	0	0	0	0	0	0
CBAJDB_350_scaffold_1516_4	CBAJDB_350_scaffold_1516	CBAJDB_350	Control_CoAss_bin.125	3732	3977	+	246	0	0	0	0	0	0	0
CBAJDB_350_scaffold_1516_5	CBAJDB_350_scaffold_1516	CBAJDB_350	Control_CoAss_bin.125	4284	4958	+	675	0	0	0	0	0	0	0
CBAJDB_350_scaffold_1516_6	CBAJDB_350_scaffold_1516	CBAJDB_350	Control_CoAss_bin.125	5291	6247	+	957	0	0	0	0	0	0	0
CBAJDB_350_scaffold_1516_7	CBAJDB_350_scaffold_1516	CBAJDB_350	Control_CoAss_bin.125	6391	9288	+	2898	0	0	0	0	0	0	1
CBAJDB_350_scaffold_1516_8	CBAJDB_350_scaffold_1516	CBAJDB_350	Control_CoAss_bin.125	9313	9429	+	117	0	0	0	0	0	0	0
CBAJDB_350_scaffold_1516_9	CBAJDB_350_scaffold_1516	CBAJDB_350	Control_CoAss_bin.125	9433	9819	+	387	0	0	0	0	0	0	0
CBAJDB_350_scaffold_1516_10	CBAJDB_350_scaffold_1516	CBAJDB_350	Control_CoAss_bin.125	9874	10215	-	342	0	0	0	0	0	0	0
CBAJDB_350_scaffold_1516_11	CBAJDB_350_scaffold_1516	CBAJDB_350	Control_CoAss_bin.125	10208	10435	-	228	0	0	0	0	0	0	0
CBAJDB_350_scaffold_1516_12	CBAJDB_350_scaffold_1516	CBAJDB_350	Control_CoAss_bin.125	10453	11226	-	774	0	0	0	0	0	0	0
CBAJDB_350_scaffold_1516_13	CBAJDB_350_scaffold_1516	CBAJDB_350	Control_CoAss_bin.125	11365	13935	-	2571	0	0	0	0	0	0	0
CBAJDB_350_scaffold_1516_14	CBAJDB_350_scaffold_1516	CBAJDB_350	Control_CoAss_bin.125	13994	16588	-	2595	0	0	0	0	0	0	1
CBAJDB_350_scaffold_1516_15	CBAJDB_350_scaffold_1516	CBAJDB_350	Control_CoAss_bin.125	17067	17621	-	555	0	0	0	0	0	0	0
CBAJDB_350_scaffold_1516_16	CBAJDB_350_scaffold_1516	CBAJDB_350	Control_CoAss_bin.125	17739	18485	-	747	0	0	0	0	0	0	0
CBAJDB_350_scaffold_1516_17	CBAJDB_350_scaffold_1516	CBAJDB_350	Control_CoAss_bin.125	18479	20161	-	1683	0	0	0	0	0	0	0
CBAJDB_350_scaffold_1516_18	CBAJDB_350_scaffold_1516	CBAJDB_350	Control_CoAss_bin.125	20158	21177	-	1020	0	0	0	0	0	0	0
CBAJDB_350_scaffold_1516_19	CBAJDB_350_scaffold_1516	CBAJDB_350	Control_CoAss_bin.125	21416	22831	+	1416	0	0	0	0	0	0	0
CBAJDB_350_scaffold_1516_20	CBAJDB_350_scaffold_1516	CBAJDB_350	Control_CoAss_bin.125	23171	25000	+	1830	0	0	0	0	0	0	0
CBAJDB_350_scaffold_1516_21	CBAJDB_350_scaffold_1516	CBAJDB_350	Control_CoAss_bin.125	25269	26888	+	1620	0	0	0	0	0	0	0
CBAJDB_350_scaffold_1574_1	CBAJDB_350_scaffold_1574	CBAJDB_350	Control_CoAss_bin.125	2	286	+	285	0	0	0	0	0	0	0
CBAJDB_350_scaffold_1574_2	CBAJDB_350_scaffold_1574	CBAJDB_350	Control_CoAss_bin.125	694	1491	-	798	0	0	0	0	0	0	0
CBAJDB_350_scaffold_1574_3	CBAJDB_350_scaffold_1574	CBAJDB_350	Control_CoAss_bin.125	1536	3218	-	1683	0	0	0	0	0	0	0
CBAJDB_350_scaffold_1574_4	CBAJDB_350_scaffold_1574	CBAJDB_350	Control_CoAss_bin.125	3247	3627	-	381	0	0	0	0	0	0	0
CBAJDB_350_scaffold_1574_5	CBAJDB_350_scaffold_1574	CBAJDB_350	Control_CoAss_bin.125	3643	4437	-	795	0	0	0	0	0	0	0
CBAJDB_350_scaffold_1574_6	CBAJDB_350_scaffold_1574	CBAJDB_350	Control_CoAss_bin.125	4451	6433	-	1983	0	0	0	0	0	0	0
CBAJDB_350_scaffold_1574_7	CBAJDB_350_scaffold_1574	CBAJDB_350	Control_CoAss_bin.125	6452	7387	-	936	0	0	0	0	0	0	0
CBAJDB_350_scaffold_1574_8	CBAJDB_350_scaffold_1574	CBAJDB_350	Control_CoAss_bin.125	7399	8484	-	1086	0	0	0	0	0	0	0
CBAJDB_350_scaffold_1574_9	CBAJDB_350_scaffold_1574	CBAJDB_350	Control_CoAss_bin.125	8572	9465	-	894	0	0	0	0	0	0	0
CBAJDB_350_scaffold_1574_10	CBAJDB_350_scaffold_1574	CBAJDB_350	Control_CoAss_bin.125	9469	10632	-	1164	0	0	0	0	0	0	0
CBAJDB_350_scaffold_1574_11	CBAJDB_350_scaffold_1574	CBAJDB_350	Control_CoAss_bin.125	10726	13014	-	2289	0	0	0	0	0	0	0
CBAJDB_350_scaffold_1574_12	CBAJDB_350_scaffold_1574	CBAJDB_350	Control_CoAss_bin.125	13132	13431	-	300	0	0	0	0	0	0	0
CBAJDB_350_scaffold_1574_13	CBAJDB_350_scaffold_1574	CBAJDB_350	Control_CoAss_bin.125	13450	13761	-	312	0	0	0	0	0	0	0
CBAJDB_350_scaffold_1574_14	CBAJDB_350_scaffold_1574	CBAJDB_350	Control_CoAss_bin.125	13795	14046	-	252	0	0	0	0	0	0	0
CBAJDB_350_scaffold_1574_15	CBAJDB_350_scaffold_1574	CBAJDB_350	Control_CoAss_bin.125	14047	18609	-	4563	0	0	0	0	0	0	0
CBAJDB_350_scaffold_1574_16	CBAJDB_350_scaffold_1574	CBAJDB_350	Control_CoAss_bin.125	18827	19555	+	729	0	0	0	0	0	0	0
CBAJDB_350_scaffold_1574_17	CBAJDB_350_scaffold_1574	CBAJDB_350	Control_CoAss_bin.125	19880	20419	+	540	0	0	0	0	0	0	0
CBAJDB_350_scaffold_1574_18	CBAJDB_350_scaffold_1574	CBAJDB_350	Control_CoAss_bin.125	20506	22002	+	1497	0	0	0	0	0	0	0
CBAJDB_350_scaffold_1574_19	CBAJDB_350_scaffold_1574	CBAJDB_350	Control_CoAss_bin.125	22002	23126	+	1125	0	0	0	0	0	0	0
CBAJDB_350_scaffold_1574_20	CBAJDB_350_scaffold_1574	CBAJDB_350	Control_CoAss_bin.125	23123	23665	+	543	0	0	0	0	0	0	0
CBAJDB_350_scaffold_1574_21	CBAJDB_350_scaffold_1574	CBAJDB_350	Control_CoAss_bin.125	23699	26251	+	2553	0	0	0	0	0	0	0
CBAJDB_350_scaffold_1585_1	CBAJDB_350_scaffold_1585	CBAJDB_350	Control_CoAss_bin.125	3	1103	-	1101	0	0	0	0	0	0	0
CBAJDB_350_scaffold_1585_2	CBAJDB_350_scaffold_1585	CBAJDB_350	Control_CoAss_bin.125	1746	2417	+	672	0	0	0	0	0	0	0
CBAJDB_350_scaffold_1585_3	CBAJDB_350_scaffold_1585	CBAJDB_350	Control_CoAss_bin.125	2504	3130	-	627	0	0	0	0	0	0	0
CBAJDB_350_scaffold_1585_4	CBAJDB_350_scaffold_1585	CBAJDB_350	Control_CoAss_bin.125	3141	4052	-	912	0	0	0	0	0	0	0
CBAJDB_350_scaffold_1585_5	CBAJDB_350_scaffold_1585	CBAJDB_350	Control_CoAss_bin.125	4063	5310	-	1248	0	0	0	0	0	0	0
CBAJDB_350_scaffold_1585_6	CBAJDB_350_scaffold_1585	CBAJDB_350	Control_CoAss_bin.125	5322	7346	-	2025	0	0	0	0	0	0	0
CBAJDB_350_scaffold_1585_7	CBAJDB_350_scaffold_1585	CBAJDB_350	Control_CoAss_bin.125	7495	7803	+	309	0	0	0	0	0	0	0
CBAJDB_350_scaffold_1585_8	CBAJDB_350_scaffold_1585	CBAJDB_350	Control_CoAss_bin.125	7727	9289	-	1563	0	0	0	0	0	0	0
CBAJDB_350_scaffold_1585_9	CBAJDB_350_scaffold_1585	CBAJDB_350	Control_CoAss_bin.125	9460	10083	+	624	0	0	0	0	0	0	0
CBAJDB_350_scaffold_1585_10	CBAJDB_350_scaffold_1585	CBAJDB_350	Control_CoAss_bin.125	10373	11050	+	678	0	0	0	0	0	0	0
CBAJDB_350_scaffold_1585_11	CBAJDB_350_scaffold_1585	CBAJDB_350	Control_CoAss_bin.125	11368	12240	+	873	0	0	0	0	0	0	1
CBAJDB_350_scaffold_1585_12	CBAJDB_350_scaffold_1585	CBAJDB_350	Control_CoAss_bin.125	12357	13094	+	738	0	0	0	0	0	0	0
CBAJDB_350_scaffold_1585_13	CBAJDB_350_scaffold_1585	CBAJDB_350	Control_CoAss_bin.125	13091	13798	+	708	0	0	0	0	0	0	0
CBAJDB_350_scaffold_1585_14	CBAJDB_350_scaffold_1585	CBAJDB_350	Control_CoAss_bin.125	13811	14611	+	801	0	0	0	0	0	0	1
CBAJDB_350_scaffold_1585_15	CBAJDB_350_scaffold_1585	CBAJDB_350	Control_CoAss_bin.125	14744	15304	+	561	0	0	0	0	0	0	0
CBAJDB_350_scaffold_1585_16	CBAJDB_350_scaffold_1585	CBAJDB_350	Control_CoAss_bin.125	15442	16512	-	1071	0	0	0	0	0	0	0
CBAJDB_350_scaffold_1585_17	CBAJDB_350_scaffold_1585	CBAJDB_350	Control_CoAss_bin.125	16607	17470	-	864	0	0	0	0	0	0	0
CBAJDB_350_scaffold_1585_18	CBAJDB_350_scaffold_1585	CBAJDB_350	Control_CoAss_bin.125	17583	19397	-	1815	0	0	0	0	0	0	0
CBAJDB_350_scaffold_1585_19	CBAJDB_350_scaffold_1585	CBAJDB_350	Control_CoAss_bin.125	19539	20519	-	981	0	0	0	0	0	0	0
CBAJDB_350_scaffold_1585_20	CBAJDB_350_scaffold_1585	CBAJDB_350	Control_CoAss_bin.125	20541	21509	-	969	0	0	0	0	0	0	0
CBAJDB_350_scaffold_1585_21	CBAJDB_350_scaffold_1585	CBAJDB_350	Control_CoAss_bin.125	21526	23079	-	1554	0	0	0	0	0	0	0
CBAJDB_350_scaffold_1585_22	CBAJDB_350_scaffold_1585	CBAJDB_350	Control_CoAss_bin.125	23096	24577	-	1482	0	0	0	0	0	0	0
CBAJDB_350_scaffold_1585_23	CBAJDB_350_scaffold_1585	CBAJDB_350	Control_CoAss_bin.125	24971	25645	+	675	0	0	0	0	0	0	0
CBAJDB_350_scaffold_1585_24	CBAJDB_350_scaffold_1585	CBAJDB_350	Control_CoAss_bin.125	25740	26069	+	330	0	0	0	0	0	0	0
CBAJDB_350_scaffold_1908_1	CBAJDB_350_scaffold_1908	CBAJDB_350	Control_CoAss_bin.125	2	853	-	852	0	0	0	0	0	0	0
CBAJDB_350_scaffold_1908_2	CBAJDB_350_scaffold_1908	CBAJDB_350	Control_CoAss_bin.125	1174	1935	-	762	0	0	0	0	0	0	0
CBAJDB_350_scaffold_1908_3	CBAJDB_350_scaffold_1908	CBAJDB_350	Control_CoAss_bin.125	2085	3338	-	1254	0	0	0	0	0	0	0
CBAJDB_350_scaffold_1908_4	CBAJDB_350_scaffold_1908	CBAJDB_350	Control_CoAss_bin.125	3435	4559	-	1125	0	0	0	0	0	0	0
CBAJDB_350_scaffold_1908_5	CBAJDB_350_scaffold_1908	CBAJDB_350	Control_CoAss_bin.125	4669	5862	-	1194	0	0	0	0	0	0	0
CBAJDB_350_scaffold_1908_6	CBAJDB_350_scaffold_1908	CBAJDB_350	Control_CoAss_bin.125	6163	7149	-	987	0	0	0	0	0	0	0
CBAJDB_350_scaffold_1908_7	CBAJDB_350_scaffold_1908	CBAJDB_350	Control_CoAss_bin.125	7188	8642	-	1455	0	0	0	0	0	0	0
CBAJDB_350_scaffold_1908_8	CBAJDB_350_scaffold_1908	CBAJDB_350	Control_CoAss_bin.125	8690	11119	-	2430	0	0	0	0	0	0	0
CBAJDB_350_scaffold_1908_9	CBAJDB_350_scaffold_1908	CBAJDB_350	Control_CoAss_bin.125	11289	11861	-	573	0	0	0	0	0	0	0
CBAJDB_350_scaffold_1908_10	CBAJDB_350_scaffold_1908	CBAJDB_350	Control_CoAss_bin.125	11939	12886	-	948	0	0	0	0	0	0	0
CBAJDB_350_scaffold_1908_11	CBAJDB_350_scaffold_1908	CBAJDB_350	Control_CoAss_bin.125	12958	13374	-	417	0	0	0	0	0	0	0
CBAJDB_350_scaffold_1908_12	CBAJDB_350_scaffold_1908	CBAJDB_350	Control_CoAss_bin.125	13955	14455	-	501	0	0	0	0	0	0	0
CBAJDB_350_scaffold_1908_13	CBAJDB_350_scaffold_1908	CBAJDB_350	Control_CoAss_bin.125	14445	14936	-	492	0	0	0	0	0	0	0
CBAJDB_350_scaffold_1908_14	CBAJDB_350_scaffold_1908	CBAJDB_350	Control_CoAss_bin.125	14933	15490	-	558	0	0	0	0	0	0	0
CBAJDB_350_scaffold_1908_15	CBAJDB_350_scaffold_1908	CBAJDB_350	Control_CoAss_bin.125	15725	16075	+	351	0	0	0	0	0	0	0
CBAJDB_350_scaffold_1908_16	CBAJDB_350_scaffold_1908	CBAJDB_350	Control_CoAss_bin.125	16090	17760	+	1671	0	0	0	0	0	0	0
CBAJDB_350_scaffold_1908_17	CBAJDB_350_scaffold_1908	CBAJDB_350	Control_CoAss_bin.125	17844	18017	-	174	0	0	0	0	0	0	0
CBAJDB_350_scaffold_1908_18	CBAJDB_350_scaffold_1908	CBAJDB_350	Control_CoAss_bin.125	18040	18339	-	300	0	0	0	0	0	0	0
CBAJDB_350_scaffold_1908_19	CBAJDB_350_scaffold_1908	CBAJDB_350	Control_CoAss_bin.125	18480	19016	-	537	0	0	0	0	0	0	0
CBAJDB_350_scaffold_1908_20	CBAJDB_350_scaffold_1908	CBAJDB_350	Control_CoAss_bin.125	19092	19466	-	375	0	0	0	0	0	0	0
CBAJDB_350_scaffold_1908_21	CBAJDB_350_scaffold_1908	CBAJDB_350	Control_CoAss_bin.125	19473	20138	-	666	0	0	0	0	0	0	0
CBAJDB_350_scaffold_1908_22	CBAJDB_350_scaffold_1908	CBAJDB_350	Control_CoAss_bin.125	20287	21453	-	1167	0	0	0	0	0	0	0
CBAJDB_350_scaffold_1908_23	CBAJDB_350_scaffold_1908	CBAJDB_350	Control_CoAss_bin.125	21464	21748	-	285	0	0	0	0	0	0	0
CBAJDB_350_scaffold_1908_24	CBAJDB_350_scaffold_1908	CBAJDB_350	Control_CoAss_bin.125	21757	22785	-	1029	0	0	0	0	0	0	0
CBAJDB_350_scaffold_1914_1	CBAJDB_350_scaffold_1914	CBAJDB_350	Control_CoAss_bin.125	1	819	+	819	0	0	0	0	0	0	0
CBAJDB_350_scaffold_1914_2	CBAJDB_350_scaffold_1914	CBAJDB_350	Control_CoAss_bin.125	1495	3279	+	1785	0	0	0	0	0	0	0
CBAJDB_350_scaffold_1914_3	CBAJDB_350_scaffold_1914	CBAJDB_350	Control_CoAss_bin.125	3319	3735	+	417	0	0	0	0	0	0	0
CBAJDB_350_scaffold_1914_4	CBAJDB_350_scaffold_1914	CBAJDB_350	Control_CoAss_bin.125	3845	5728	+	1884	0	0	1	0	0	0	0
CBAJDB_350_scaffold_1914_5	CBAJDB_350_scaffold_1914	CBAJDB_350	Control_CoAss_bin.125	5747	6193	+	447	0	0	0	0	0	0	0
CBAJDB_350_scaffold_1914_6	CBAJDB_350_scaffold_1914	CBAJDB_350	Control_CoAss_bin.125	6198	7427	+	1230	0	0	0	0	0	0	0
CBAJDB_350_scaffold_1914_7	CBAJDB_350_scaffold_1914	CBAJDB_350	Control_CoAss_bin.125	7504	8964	-	1461	0	0	0	0	0	0	0
CBAJDB_350_scaffold_1914_8	CBAJDB_350_scaffold_1914	CBAJDB_350	Control_CoAss_bin.125	9759	10949	+	1191	0	0	0	0	0	0	0
CBAJDB_350_scaffold_1914_9	CBAJDB_350_scaffold_1914	CBAJDB_350	Control_CoAss_bin.125	11425	13293	-	1869	0	0	0	0	0	0	0
CBAJDB_350_scaffold_1914_10	CBAJDB_350_scaffold_1914	CBAJDB_350	Control_CoAss_bin.125	13759	15912	+	2154	0	0	0	0	0	0	0
CBAJDB_350_scaffold_1914_11	CBAJDB_350_scaffold_1914	CBAJDB_350	Control_CoAss_bin.125	15909	17117	+	1209	0	0	0	0	0	0	0
CBAJDB_350_scaffold_1914_12	CBAJDB_350_scaffold_1914	CBAJDB_350	Control_CoAss_bin.125	17114	18229	+	1116	0	0	0	0	0	0	0
CBAJDB_350_scaffold_1914_13	CBAJDB_350_scaffold_1914	CBAJDB_350	Control_CoAss_bin.125	18632	20065	+	1434	0	0	0	0	0	0	0
CBAJDB_350_scaffold_1914_14	CBAJDB_350_scaffold_1914	CBAJDB_350	Control_CoAss_bin.125	20215	22647	+	2433	0	0	0	0	0	0	0
CBAJDB_350_scaffold_1914_15	CBAJDB_350_scaffold_1914	CBAJDB_350	Control_CoAss_bin.125	22681	22740	+	60	0	0	0	0	0	0	0
CBAJDB_350_scaffold_1995_1	CBAJDB_350_scaffold_1995	CBAJDB_350	Control_CoAss_bin.125	2	259	+	258	0	0	2	0	0	0	0
CBAJDB_350_scaffold_1995_2	CBAJDB_350_scaffold_1995	CBAJDB_350	Control_CoAss_bin.125	302	1450	-	1149	0	0	1	0	0	0	0
CBAJDB_350_scaffold_1995_3	CBAJDB_350_scaffold_1995	CBAJDB_350	Control_CoAss_bin.125	1544	2584	-	1041	0	0	0	0	0	0	0
CBAJDB_350_scaffold_1995_4	CBAJDB_350_scaffold_1995	CBAJDB_350	Control_CoAss_bin.125	2950	3690	-	741	0	0	0	0	0	0	1
CBAJDB_350_scaffold_1995_5	CBAJDB_350_scaffold_1995	CBAJDB_350	Control_CoAss_bin.125	3687	5477	-	1791	0	0	0	0	0	0	0
CBAJDB_350_scaffold_1995_6	CBAJDB_350_scaffold_1995	CBAJDB_350	Control_CoAss_bin.125	5474	5950	-	477	0	0	0	0	0	0	0
CBAJDB_350_scaffold_1995_7	CBAJDB_350_scaffold_1995	CBAJDB_350	Control_CoAss_bin.125	6170	6451	-	282	0	0	0	0	0	0	0
CBAJDB_350_scaffold_1995_8	CBAJDB_350_scaffold_1995	CBAJDB_350	Control_CoAss_bin.125	6522	8267	-	1746	0	0	0	0	0	0	0
CBAJDB_350_scaffold_1995_9	CBAJDB_350_scaffold_1995	CBAJDB_350	Control_CoAss_bin.125	8264	8740	-	477	0	0	0	0	0	0	0
CBAJDB_350_scaffold_1995_10	CBAJDB_350_scaffold_1995	CBAJDB_350	Control_CoAss_bin.125	9019	9930	+	912	0	0	0	0	0	0	0
CBAJDB_350_scaffold_1995_11	CBAJDB_350_scaffold_1995	CBAJDB_350	Control_CoAss_bin.125	9889	10581	-	693	0	0	0	0	0	0	0
CBAJDB_350_scaffold_1995_12	CBAJDB_350_scaffold_1995	CBAJDB_350	Control_CoAss_bin.125	10935	12155	+	1221	0	0	0	0	0	0	2
CBAJDB_350_scaffold_1995_13	CBAJDB_350_scaffold_1995	CBAJDB_350	Control_CoAss_bin.125	12227	12628	+	402	0	0	0	0	0	0	0
CBAJDB_350_scaffold_1995_14	CBAJDB_350_scaffold_1995	CBAJDB_350	Control_CoAss_bin.125	12686	14596	+	1911	0	0	0	0	0	0	0
CBAJDB_350_scaffold_1995_15	CBAJDB_350_scaffold_1995	CBAJDB_350	Control_CoAss_bin.125	14603	16066	+	1464	0	0	0	0	0	0	0
CBAJDB_350_scaffold_1995_16	CBAJDB_350_scaffold_1995	CBAJDB_350	Control_CoAss_bin.125	16053	16934	+	882	0	0	0	0	0	0	0
CBAJDB_350_scaffold_1995_17	CBAJDB_350_scaffold_1995	CBAJDB_350	Control_CoAss_bin.125	16931	17884	+	954	0	0	0	0	0	0	0
CBAJDB_350_scaffold_1995_18	CBAJDB_350_scaffold_1995	CBAJDB_350	Control_CoAss_bin.125	18153	19532	-	1380	0	0	0	0	0	0	0
CBAJDB_350_scaffold_1995_19	CBAJDB_350_scaffold_1995	CBAJDB_350	Control_CoAss_bin.125	19548	20132	-	585	0	0	0	0	0	0	0
CBAJDB_350_scaffold_1995_20	CBAJDB_350_scaffold_1995	CBAJDB_350	Control_CoAss_bin.125	20129	21160	-	1032	0	0	0	0	0	0	0
CBAJDB_350_scaffold_1995_21	CBAJDB_350_scaffold_1995	CBAJDB_350	Control_CoAss_bin.125	21126	21434	-	309	0	0	0	0	0	0	0
CBAJDB_350_scaffold_1995_22	CBAJDB_350_scaffold_1995	CBAJDB_350	Control_CoAss_bin.125	21431	22150	-	720	0	0	0	0	0	0	0
CBAJDB_350_scaffold_2026_1	CBAJDB_350_scaffold_2026	CBAJDB_350	Control_CoAss_bin.125	948	2303	+	1356	0	0	0	0	0	0	0
CBAJDB_350_scaffold_2026_2	CBAJDB_350_scaffold_2026	CBAJDB_350	Control_CoAss_bin.125	2314	3384	+	1071	0	0	0	0	0	0	0
CBAJDB_350_scaffold_2026_3	CBAJDB_350_scaffold_2026	CBAJDB_350	Control_CoAss_bin.125	4282	5199	+	918	0	0	0	0	0	0	1
CBAJDB_350_scaffold_2026_4	CBAJDB_350_scaffold_2026	CBAJDB_350	Control_CoAss_bin.125	6170	6751	+	582	0	0	0	0	0	0	0
CBAJDB_350_scaffold_2026_5	CBAJDB_350_scaffold_2026	CBAJDB_350	Control_CoAss_bin.125	6790	7392	+	603	0	0	0	0	0	0	0
CBAJDB_350_scaffold_2026_6	CBAJDB_350_scaffold_2026	CBAJDB_350	Control_CoAss_bin.125	7480	11505	+	4026	0	0	0	0	0	0	0
CBAJDB_350_scaffold_2026_7	CBAJDB_350_scaffold_2026	CBAJDB_350	Control_CoAss_bin.125	11568	12224	+	657	0	0	0	0	0	0	0
CBAJDB_350_scaffold_2026_8	CBAJDB_350_scaffold_2026	CBAJDB_350	Control_CoAss_bin.125	12181	13212	+	1032	0	0	0	0	0	0	0
CBAJDB_350_scaffold_2026_9	CBAJDB_350_scaffold_2026	CBAJDB_350	Control_CoAss_bin.125	13301	14146	+	846	0	0	0	0	0	0	0
CBAJDB_350_scaffold_2026_10	CBAJDB_350_scaffold_2026	CBAJDB_350	Control_CoAss_bin.125	14240	15391	+	1152	0	0	0	0	0	0	0
CBAJDB_350_scaffold_2026_11	CBAJDB_350_scaffold_2026	CBAJDB_350	Control_CoAss_bin.125	15378	15998	+	621	0	0	0	0	0	0	0
CBAJDB_350_scaffold_2026_12	CBAJDB_350_scaffold_2026	CBAJDB_350	Control_CoAss_bin.125	16113	17168	+	1056	0	0	0	0	0	0	0
CBAJDB_350_scaffold_2026_13	CBAJDB_350_scaffold_2026	CBAJDB_350	Control_CoAss_bin.125	17252	18028	+	777	0	0	0	0	0	0	0
CBAJDB_350_scaffold_2026_14	CBAJDB_350_scaffold_2026	CBAJDB_350	Control_CoAss_bin.125	18083	18340	-	258	0	0	0	0	0	0	0
CBAJDB_350_scaffold_2026_15	CBAJDB_350_scaffold_2026	CBAJDB_350	Control_CoAss_bin.125	18521	18997	-	477	0	0	0	0	0	0	0
CBAJDB_350_scaffold_2026_16	CBAJDB_350_scaffold_2026	CBAJDB_350	Control_CoAss_bin.125	19771	20175	-	405	0	0	0	0	0	0	0
CBAJDB_350_scaffold_2026_17	CBAJDB_350_scaffold_2026	CBAJDB_350	Control_CoAss_bin.125	20190	20621	-	432	0	0	0	0	0	0	0
CBAJDB_350_scaffold_2026_18	CBAJDB_350_scaffold_2026	CBAJDB_350	Control_CoAss_bin.125	20894	21607	+	714	0	0	0	0	0	0	0
CBAJDB_350_scaffold_2046_1	CBAJDB_350_scaffold_2046	CBAJDB_350	Control_CoAss_bin.125	2	193	+	192	0	0	0	0	0	0	0
CBAJDB_350_scaffold_2046_2	CBAJDB_350_scaffold_2046	CBAJDB_350	Control_CoAss_bin.125	317	1573	-	1257	0	0	0	0	0	0	0
CBAJDB_350_scaffold_2046_3	CBAJDB_350_scaffold_2046	CBAJDB_350	Control_CoAss_bin.125	1691	3139	-	1449	0	0	0	0	0	0	0
CBAJDB_350_scaffold_2046_4	CBAJDB_350_scaffold_2046	CBAJDB_350	Control_CoAss_bin.125	3123	4514	-	1392	0	0	0	0	0	0	0
CBAJDB_350_scaffold_2046_5	CBAJDB_350_scaffold_2046	CBAJDB_350	Control_CoAss_bin.125	4511	4945	-	435	0	0	0	0	0	0	0
CBAJDB_350_scaffold_2046_6	CBAJDB_350_scaffold_2046	CBAJDB_350	Control_CoAss_bin.125	5113	6135	-	1023	0	0	0	0	0	0	0
CBAJDB_350_scaffold_2046_7	CBAJDB_350_scaffold_2046	CBAJDB_350	Control_CoAss_bin.125	6152	6709	-	558	0	0	0	0	0	0	0
CBAJDB_350_scaffold_2046_8	CBAJDB_350_scaffold_2046	CBAJDB_350	Control_CoAss_bin.125	6711	7550	-	840	0	0	0	0	0	0	0
CBAJDB_350_scaffold_2046_9	CBAJDB_350_scaffold_2046	CBAJDB_350	Control_CoAss_bin.125	7631	9043	-	1413	0	0	0	0	0	0	0
CBAJDB_350_scaffold_2046_10	CBAJDB_350_scaffold_2046	CBAJDB_350	Control_CoAss_bin.125	9040	9918	-	879	0	0	0	0	0	0	1
CBAJDB_350_scaffold_2046_11	CBAJDB_350_scaffold_2046	CBAJDB_350	Control_CoAss_bin.125	9918	10187	-	270	0	0	0	0	0	0	0
CBAJDB_350_scaffold_2046_12	CBAJDB_350_scaffold_2046	CBAJDB_350	Control_CoAss_bin.125	10340	10453	-	114	0	0	0	0	0	0	0
CBAJDB_350_scaffold_2046_13	CBAJDB_350_scaffold_2046	CBAJDB_350	Control_CoAss_bin.125	10495	11595	-	1101	0	0	0	0	0	0	0
CBAJDB_350_scaffold_2046_14	CBAJDB_350_scaffold_2046	CBAJDB_350	Control_CoAss_bin.125	11805	12569	-	765	0	0	0	0	0	0	0
CBAJDB_350_scaffold_2046_15	CBAJDB_350_scaffold_2046	CBAJDB_350	Control_CoAss_bin.125	12712	12924	+	213	0	0	0	0	0	0	0
CBAJDB_350_scaffold_2046_16	CBAJDB_350_scaffold_2046	CBAJDB_350	Control_CoAss_bin.125	13327	14043	-	717	0	0	0	0	0	0	0
CBAJDB_350_scaffold_2046_17	CBAJDB_350_scaffold_2046	CBAJDB_350	Control_CoAss_bin.125	14235	14777	-	543	0	0	0	0	0	0	0
CBAJDB_350_scaffold_2046_18	CBAJDB_350_scaffold_2046	CBAJDB_350	Control_CoAss_bin.125	15826	16950	-	1125	0	0	0	0	0	0	0
CBAJDB_350_scaffold_2046_19	CBAJDB_350_scaffold_2046	CBAJDB_350	Control_CoAss_bin.125	17087	18115	-	1029	0	0	0	0	0	0	0
CBAJDB_350_scaffold_2046_20	CBAJDB_350_scaffold_2046	CBAJDB_350	Control_CoAss_bin.125	18229	18930	-	702	0	0	0	0	0	0	0
CBAJDB_350_scaffold_2046_21	CBAJDB_350_scaffold_2046	CBAJDB_350	Control_CoAss_bin.125	18927	19154	-	228	0	0	0	0	0	0	0
CBAJDB_350_scaffold_2046_22	CBAJDB_350_scaffold_2046	CBAJDB_350	Control_CoAss_bin.125	20557	20853	+	297	0	0	0	0	0	0	0
CBAJDB_350_scaffold_2046_23	CBAJDB_350_scaffold_2046	CBAJDB_350	Control_CoAss_bin.125	20867	21328	+	462	0	0	0	0	0	0	0
CBAJDB_350_scaffold_2046_24	CBAJDB_350_scaffold_2046	CBAJDB_350	Control_CoAss_bin.125	21358	21609	+	252	0	0	0	0	0	0	0
CBAJDB_350_scaffold_2112_1	CBAJDB_350_scaffold_2112	CBAJDB_350	Control_CoAss_bin.125	47	769	+	723	0	0	0	0	0	0	0
CBAJDB_350_scaffold_2112_2	CBAJDB_350_scaffold_2112	CBAJDB_350	Control_CoAss_bin.125	853	2316	-	1464	0	0	0	0	0	0	0
CBAJDB_350_scaffold_2112_3	CBAJDB_350_scaffold_2112	CBAJDB_350	Control_CoAss_bin.125	2583	3866	-	1284	0	0	0	0	0	0	0
CBAJDB_350_scaffold_2112_4	CBAJDB_350_scaffold_2112	CBAJDB_350	Control_CoAss_bin.125	3893	4231	-	339	0	0	0	0	0	0	0
CBAJDB_350_scaffold_2112_5	CBAJDB_350_scaffold_2112	CBAJDB_350	Control_CoAss_bin.125	4259	4519	-	261	0	0	0	0	0	0	0
CBAJDB_350_scaffold_2112_6	CBAJDB_350_scaffold_2112	CBAJDB_350	Control_CoAss_bin.125	4937	5617	+	681	0	0	0	0	0	0	0
CBAJDB_350_scaffold_2112_7	CBAJDB_350_scaffold_2112	CBAJDB_350	Control_CoAss_bin.125	5796	6671	+	876	0	0	0	0	0	0	0
CBAJDB_350_scaffold_2112_8	CBAJDB_350_scaffold_2112	CBAJDB_350	Control_CoAss_bin.125	6808	8409	+	1602	0	0	0	0	0	0	0
CBAJDB_350_scaffold_2112_9	CBAJDB_350_scaffold_2112	CBAJDB_350	Control_CoAss_bin.125	8832	9953	+	1122	0	0	0	0	0	0	0
CBAJDB_350_scaffold_2112_10	CBAJDB_350_scaffold_2112	CBAJDB_350	Control_CoAss_bin.125	10036	11136	-	1101	0	0	0	0	0	0	0
CBAJDB_350_scaffold_2112_11	CBAJDB_350_scaffold_2112	CBAJDB_350	Control_CoAss_bin.125	11149	11925	-	777	0	0	0	0	0	0	0
CBAJDB_350_scaffold_2112_12	CBAJDB_350_scaffold_2112	CBAJDB_350	Control_CoAss_bin.125	11975	12169	-	195	0	0	0	0	0	0	0
CBAJDB_350_scaffold_2112_13	CBAJDB_350_scaffold_2112	CBAJDB_350	Control_CoAss_bin.125	12176	12505	-	330	0	0	0	0	0	0	0
CBAJDB_350_scaffold_2112_14	CBAJDB_350_scaffold_2112	CBAJDB_350	Control_CoAss_bin.125	12593	13090	-	498	0	0	0	0	0	0	0
CBAJDB_350_scaffold_2112_15	CBAJDB_350_scaffold_2112	CBAJDB_350	Control_CoAss_bin.125	13103	13531	-	429	0	0	0	0	0	0	0
CBAJDB_350_scaffold_2112_16	CBAJDB_350_scaffold_2112	CBAJDB_350	Control_CoAss_bin.125	13562	14107	-	546	0	0	0	0	0	0	0
CBAJDB_350_scaffold_2112_17	CBAJDB_350_scaffold_2112	CBAJDB_350	Control_CoAss_bin.125	14134	16467	-	2334	0	0	0	0	0	0	0
CBAJDB_350_scaffold_2112_18	CBAJDB_350_scaffold_2112	CBAJDB_350	Control_CoAss_bin.125	16639	16827	-	189	0	0	0	0	0	0	0
CBAJDB_350_scaffold_2112_19	CBAJDB_350_scaffold_2112	CBAJDB_350	Control_CoAss_bin.125	16992	17621	-	630	0	0	0	0	0	0	0
CBAJDB_350_scaffold_2112_20	CBAJDB_350_scaffold_2112	CBAJDB_350	Control_CoAss_bin.125	17930	18268	+	339	0	0	0	0	0	0	0
CBAJDB_350_scaffold_2112_21	CBAJDB_350_scaffold_2112	CBAJDB_350	Control_CoAss_bin.125	18702	19934	+	1233	0	0	0	0	0	0	0
CBAJDB_350_scaffold_2112_22	CBAJDB_350_scaffold_2112	CBAJDB_350	Control_CoAss_bin.125	20078	20779	+	702	0	0	0	0	0	0	0
CBAJDB_350_scaffold_2112_23	CBAJDB_350_scaffold_2112	CBAJDB_350	Control_CoAss_bin.125	20800	21177	+	378	0	0	0	0	0	0	0
CBAJDB_350_scaffold_2179_1	CBAJDB_350_scaffold_2179	CBAJDB_350	Control_CoAss_bin.125	229	423	-	195	0	0	0	0	0	0	0
CBAJDB_350_scaffold_2179_2	CBAJDB_350_scaffold_2179	CBAJDB_350	Control_CoAss_bin.125	1404	2294	-	891	0	0	0	0	0	0	0
CBAJDB_350_scaffold_2179_3	CBAJDB_350_scaffold_2179	CBAJDB_350	Control_CoAss_bin.125	2507	3175	+	669	0	0	0	0	0	0	0
CBAJDB_350_scaffold_2179_4	CBAJDB_350_scaffold_2179	CBAJDB_350	Control_CoAss_bin.125	3226	3978	-	753	0	0	0	0	0	0	0
CBAJDB_350_scaffold_2179_5	CBAJDB_350_scaffold_2179	CBAJDB_350	Control_CoAss_bin.125	3965	4270	-	306	0	0	0	0	0	0	0
CBAJDB_350_scaffold_2179_6	CBAJDB_350_scaffold_2179	CBAJDB_350	Control_CoAss_bin.125	5089	6312	-	1224	0	0	0	0	0	0	2
CBAJDB_350_scaffold_2179_7	CBAJDB_350_scaffold_2179	CBAJDB_350	Control_CoAss_bin.125	6583	8025	-	1443	0	0	0	0	0	0	0
CBAJDB_350_scaffold_2179_8	CBAJDB_350_scaffold_2179	CBAJDB_350	Control_CoAss_bin.125	8371	9726	-	1356	0	0	0	0	0	0	0
CBAJDB_350_scaffold_2179_9	CBAJDB_350_scaffold_2179	CBAJDB_350	Control_CoAss_bin.125	9730	10596	-	867	0	0	0	0	0	0	0
CBAJDB_350_scaffold_2179_10	CBAJDB_350_scaffold_2179	CBAJDB_350	Control_CoAss_bin.125	10789	11418	+	630	0	0	0	0	0	0	0
CBAJDB_350_scaffold_2179_11	CBAJDB_350_scaffold_2179	CBAJDB_350	Control_CoAss_bin.125	11578	12015	+	438	0	0	0	0	0	0	0
CBAJDB_350_scaffold_2179_12	CBAJDB_350_scaffold_2179	CBAJDB_350	Control_CoAss_bin.125	12456	14039	+	1584	0	0	0	0	0	0	0
CBAJDB_350_scaffold_2179_13	CBAJDB_350_scaffold_2179	CBAJDB_350	Control_CoAss_bin.125	14405	16495	+	2091	0	0	0	0	0	0	0
CBAJDB_350_scaffold_2179_14	CBAJDB_350_scaffold_2179	CBAJDB_350	Control_CoAss_bin.125	16926	17564	+	639	0	0	0	0	0	0	0
CBAJDB_350_scaffold_2179_15	CBAJDB_350_scaffold_2179	CBAJDB_350	Control_CoAss_bin.125	17902	18990	+	1089	0	0	0	0	0	0	0
CBAJDB_350_scaffold_2179_16	CBAJDB_350_scaffold_2179	CBAJDB_350	Control_CoAss_bin.125	18987	19457	+	471	0	0	0	0	0	0	0
CBAJDB_350_scaffold_2179_17	CBAJDB_350_scaffold_2179	CBAJDB_350	Control_CoAss_bin.125	19519	20547	+	1029	0	0	0	0	0	0	0
CBAJDB_350_scaffold_2245_1	CBAJDB_350_scaffold_2245	CBAJDB_350	Control_CoAss_bin.125	165	1721	+	1557	0	0	0	0	0	0	0
CBAJDB_350_scaffold_2245_2	CBAJDB_350_scaffold_2245	CBAJDB_350	Control_CoAss_bin.125	1858	3705	-	1848	0	0	0	0	0	0	0
CBAJDB_350_scaffold_2245_3	CBAJDB_350_scaffold_2245	CBAJDB_350	Control_CoAss_bin.125	4160	5188	-	1029	0	0	0	0	0	0	0
CBAJDB_350_scaffold_2245_4	CBAJDB_350_scaffold_2245	CBAJDB_350	Control_CoAss_bin.125	5322	5771	-	450	0	0	0	0	0	0	0
CBAJDB_350_scaffold_2245_5	CBAJDB_350_scaffold_2245	CBAJDB_350	Control_CoAss_bin.125	5784	6122	-	339	0	0	0	0	0	0	0
CBAJDB_350_scaffold_2245_6	CBAJDB_350_scaffold_2245	CBAJDB_350	Control_CoAss_bin.125	6126	6350	-	225	0	0	0	0	0	0	0
CBAJDB_350_scaffold_2245_7	CBAJDB_350_scaffold_2245	CBAJDB_350	Control_CoAss_bin.125	6682	6981	+	300	0	0	0	0	0	0	0
CBAJDB_350_scaffold_2245_8	CBAJDB_350_scaffold_2245	CBAJDB_350	Control_CoAss_bin.125	7003	7449	-	447	0	0	0	0	0	0	0
CBAJDB_350_scaffold_2245_9	CBAJDB_350_scaffold_2245	CBAJDB_350	Control_CoAss_bin.125	7664	9562	-	1899	0	0	0	0	0	0	0
CBAJDB_350_scaffold_2245_10	CBAJDB_350_scaffold_2245	CBAJDB_350	Control_CoAss_bin.125	9692	9862	-	171	0	0	0	0	0	0	0
CBAJDB_350_scaffold_2245_11	CBAJDB_350_scaffold_2245	CBAJDB_350	Control_CoAss_bin.125	10084	12513	+	2430	0	0	0	0	0	0	1
CBAJDB_350_scaffold_2245_12	CBAJDB_350_scaffold_2245	CBAJDB_350	Control_CoAss_bin.125	12621	14354	+	1734	0	0	0	0	0	0	0
CBAJDB_350_scaffold_2245_13	CBAJDB_350_scaffold_2245	CBAJDB_350	Control_CoAss_bin.125	14374	14616	+	243	0	0	0	0	0	0	0
CBAJDB_350_scaffold_2245_14	CBAJDB_350_scaffold_2245	CBAJDB_350	Control_CoAss_bin.125	14669	15061	-	393	0	0	0	0	0	0	0
CBAJDB_350_scaffold_2245_15	CBAJDB_350_scaffold_2245	CBAJDB_350	Control_CoAss_bin.125	15061	15708	-	648	0	0	0	0	0	0	0
CBAJDB_350_scaffold_2245_16	CBAJDB_350_scaffold_2245	CBAJDB_350	Control_CoAss_bin.125	15815	16351	-	537	0	0	0	0	0	0	0
CBAJDB_350_scaffold_2245_17	CBAJDB_350_scaffold_2245	CBAJDB_350	Control_CoAss_bin.125	16344	16937	-	594	0	0	0	0	0	0	0
CBAJDB_350_scaffold_2245_18	CBAJDB_350_scaffold_2245	CBAJDB_350	Control_CoAss_bin.125	16987	17382	-	396	0	0	0	0	0	0	0
CBAJDB_350_scaffold_2245_19	CBAJDB_350_scaffold_2245	CBAJDB_350	Control_CoAss_bin.125	17488	18042	+	555	0	0	0	0	0	0	0
CBAJDB_350_scaffold_2245_20	CBAJDB_350_scaffold_2245	CBAJDB_350	Control_CoAss_bin.125	18017	18949	-	933	0	0	0	0	0	0	0
CBAJDB_350_scaffold_2245_21	CBAJDB_350_scaffold_2245	CBAJDB_350	Control_CoAss_bin.125	19264	19932	+	669	0	0	0	0	0	0	1
CBAJDB_350_scaffold_2245_22	CBAJDB_350_scaffold_2245	CBAJDB_350	Control_CoAss_bin.125	19975	20103	+	129	0	0	0	0	0	0	0
CBAJDB_350_scaffold_2296_1	CBAJDB_350_scaffold_2296	CBAJDB_350	Control_CoAss_bin.125	399	1877	+	1479	0	0	0	0	0	0	0
CBAJDB_350_scaffold_2296_2	CBAJDB_350_scaffold_2296	CBAJDB_350	Control_CoAss_bin.125	1927	2901	-	975	0	0	0	0	0	0	0
CBAJDB_350_scaffold_2296_3	CBAJDB_350_scaffold_2296	CBAJDB_350	Control_CoAss_bin.125	2925	3620	-	696	0	0	0	0	0	0	0
CBAJDB_350_scaffold_2296_4	CBAJDB_350_scaffold_2296	CBAJDB_350	Control_CoAss_bin.125	3874	5145	+	1272	0	0	0	0	0	0	0
CBAJDB_350_scaffold_2296_5	CBAJDB_350_scaffold_2296	CBAJDB_350	Control_CoAss_bin.125	5209	5667	+	459	0	0	0	0	0	0	0
CBAJDB_350_scaffold_2296_6	CBAJDB_350_scaffold_2296	CBAJDB_350	Control_CoAss_bin.125	5648	6868	-	1221	0	0	0	0	0	0	0
CBAJDB_350_scaffold_2296_7	CBAJDB_350_scaffold_2296	CBAJDB_350	Control_CoAss_bin.125	6998	8236	-	1239	0	0	0	0	0	0	0
CBAJDB_350_scaffold_2296_8	CBAJDB_350_scaffold_2296	CBAJDB_350	Control_CoAss_bin.125	8398	9432	-	1035	0	0	0	0	0	0	0
CBAJDB_350_scaffold_2296_9	CBAJDB_350_scaffold_2296	CBAJDB_350	Control_CoAss_bin.125	9425	9901	-	477	0	0	0	0	0	0	0
CBAJDB_350_scaffold_2296_10	CBAJDB_350_scaffold_2296	CBAJDB_350	Control_CoAss_bin.125	9915	10484	-	570	0	0	0	0	0	0	0
CBAJDB_350_scaffold_2296_11	CBAJDB_350_scaffold_2296	CBAJDB_350	Control_CoAss_bin.125	10807	12714	+	1908	0	0	0	0	0	0	0
CBAJDB_350_scaffold_2296_12	CBAJDB_350_scaffold_2296	CBAJDB_350	Control_CoAss_bin.125	12921	13436	+	516	0	0	0	0	0	0	0
CBAJDB_350_scaffold_2296_13	CBAJDB_350_scaffold_2296	CBAJDB_350	Control_CoAss_bin.125	13647	14072	+	426	0	0	0	0	0	0	0
CBAJDB_350_scaffold_2296_14	CBAJDB_350_scaffold_2296	CBAJDB_350	Control_CoAss_bin.125	14072	15265	+	1194	0	0	0	0	0	0	0
CBAJDB_350_scaffold_2296_15	CBAJDB_350_scaffold_2296	CBAJDB_350	Control_CoAss_bin.125	15341	16714	-	1374	0	0	0	0	0	0	0
CBAJDB_350_scaffold_2296_16	CBAJDB_350_scaffold_2296	CBAJDB_350	Control_CoAss_bin.125	16711	17925	-	1215	0	0	0	0	0	0	0
CBAJDB_350_scaffold_2296_17	CBAJDB_350_scaffold_2296	CBAJDB_350	Control_CoAss_bin.125	17918	18373	-	456	0	0	0	0	0	0	0
CBAJDB_350_scaffold_2296_18	CBAJDB_350_scaffold_2296	CBAJDB_350	Control_CoAss_bin.125	18580	18702	+	123	0	0	0	0	0	0	0
CBAJDB_350_scaffold_2296_19	CBAJDB_350_scaffold_2296	CBAJDB_350	Control_CoAss_bin.125	18915	19781	+	867	0	0	0	0	0	0	0
CBAJDB_350_scaffold_2317_1	CBAJDB_350_scaffold_2317	CBAJDB_350	Control_CoAss_bin.125	3	302	+	300	0	0	0	0	0	0	0
CBAJDB_350_scaffold_2317_2	CBAJDB_350_scaffold_2317	CBAJDB_350	Control_CoAss_bin.125	465	2189	+	1725	0	0	0	0	0	0	3
CBAJDB_350_scaffold_2317_3	CBAJDB_350_scaffold_2317	CBAJDB_350	Control_CoAss_bin.125	2792	4159	+	1368	0	0	0	0	0	0	0
CBAJDB_350_scaffold_2317_4	CBAJDB_350_scaffold_2317	CBAJDB_350	Control_CoAss_bin.125	4497	4745	+	249	0	0	0	0	0	0	0
CBAJDB_350_scaffold_2317_5	CBAJDB_350_scaffold_2317	CBAJDB_350	Control_CoAss_bin.125	4832	5194	-	363	0	0	0	0	0	0	0
CBAJDB_350_scaffold_2317_6	CBAJDB_350_scaffold_2317	CBAJDB_350	Control_CoAss_bin.125	5278	5487	+	210	0	0	0	0	0	0	0
CBAJDB_350_scaffold_2317_7	CBAJDB_350_scaffold_2317	CBAJDB_350	Control_CoAss_bin.125	5610	6536	-	927	0	0	0	0	0	0	0
CBAJDB_350_scaffold_2317_8	CBAJDB_350_scaffold_2317	CBAJDB_350	Control_CoAss_bin.125	6754	7266	+	513	0	0	0	0	0	0	0
CBAJDB_350_scaffold_2317_9	CBAJDB_350_scaffold_2317	CBAJDB_350	Control_CoAss_bin.125	7316	8599	-	1284	0	0	0	0	0	0	0
CBAJDB_350_scaffold_2317_10	CBAJDB_350_scaffold_2317	CBAJDB_350	Control_CoAss_bin.125	9545	10129	+	585	0	0	0	0	0	0	0
CBAJDB_350_scaffold_2317_11	CBAJDB_350_scaffold_2317	CBAJDB_350	Control_CoAss_bin.125	10144	12000	+	1857	0	0	0	0	0	0	0
CBAJDB_350_scaffold_2317_12	CBAJDB_350_scaffold_2317	CBAJDB_350	Control_CoAss_bin.125	11981	12793	+	813	0	0	0	0	0	0	0
CBAJDB_350_scaffold_2317_13	CBAJDB_350_scaffold_2317	CBAJDB_350	Control_CoAss_bin.125	12790	13659	+	870	0	0	0	0	0	0	0
CBAJDB_350_scaffold_2317_14	CBAJDB_350_scaffold_2317	CBAJDB_350	Control_CoAss_bin.125	13649	14128	+	480	0	0	0	0	0	0	0
CBAJDB_350_scaffold_2317_15	CBAJDB_350_scaffold_2317	CBAJDB_350	Control_CoAss_bin.125	14133	15818	+	1686	0	0	0	0	0	0	1
CBAJDB_350_scaffold_2317_16	CBAJDB_350_scaffold_2317	CBAJDB_350	Control_CoAss_bin.125	15838	16797	+	960	0	0	0	0	0	0	0
CBAJDB_350_scaffold_2317_17	CBAJDB_350_scaffold_2317	CBAJDB_350	Control_CoAss_bin.125	16889	17341	+	453	0	0	0	0	0	0	0
CBAJDB_350_scaffold_2317_18	CBAJDB_350_scaffold_2317	CBAJDB_350	Control_CoAss_bin.125	18145	18669	+	525	0	0	0	0	0	0	0
CBAJDB_350_scaffold_2317_19	CBAJDB_350_scaffold_2317	CBAJDB_350	Control_CoAss_bin.125	18766	19620	+	855	0	0	0	0	0	0	0
CBAJDB_350_scaffold_2373_1	CBAJDB_350_scaffold_2373	CBAJDB_350	Control_CoAss_bin.125	1	159	+	159	0	0	0	0	0	0	0
CBAJDB_350_scaffold_2373_2	CBAJDB_350_scaffold_2373	CBAJDB_350	Control_CoAss_bin.125	156	830	+	675	0	0	0	0	0	0	0
CBAJDB_350_scaffold_2373_3	CBAJDB_350_scaffold_2373	CBAJDB_350	Control_CoAss_bin.125	1388	2287	-	900	0	0	0	0	0	0	0
CBAJDB_350_scaffold_2373_4	CBAJDB_350_scaffold_2373	CBAJDB_350	Control_CoAss_bin.125	2284	2769	-	486	0	0	0	0	0	0	0
CBAJDB_350_scaffold_2373_5	CBAJDB_350_scaffold_2373	CBAJDB_350	Control_CoAss_bin.125	3062	6532	-	3471	0	0	0	0	0	0	3
CBAJDB_350_scaffold_2373_6	CBAJDB_350_scaffold_2373	CBAJDB_350	Control_CoAss_bin.125	6525	9020	-	2496	0	0	0	0	0	0	0
CBAJDB_350_scaffold_2373_7	CBAJDB_350_scaffold_2373	CBAJDB_350	Control_CoAss_bin.125	9202	11229	-	2028	0	0	0	0	0	0	0
CBAJDB_350_scaffold_2373_8	CBAJDB_350_scaffold_2373	CBAJDB_350	Control_CoAss_bin.125	11699	12613	-	915	0	0	0	0	0	0	1
CBAJDB_350_scaffold_2373_9	CBAJDB_350_scaffold_2373	CBAJDB_350	Control_CoAss_bin.125	12675	13763	-	1089	0	0	0	0	0	0	0
CBAJDB_350_scaffold_2373_10	CBAJDB_350_scaffold_2373	CBAJDB_350	Control_CoAss_bin.125	14021	14857	+	837	0	0	0	0	0	0	0
CBAJDB_350_scaffold_2373_11	CBAJDB_350_scaffold_2373	CBAJDB_350	Control_CoAss_bin.125	15021	15482	-	462	0	0	0	0	0	0	0
CBAJDB_350_scaffold_2373_12	CBAJDB_350_scaffold_2373	CBAJDB_350	Control_CoAss_bin.125	15670	15792	+	123	0	0	0	0	0	0	0
CBAJDB_350_scaffold_2373_13	CBAJDB_350_scaffold_2373	CBAJDB_350	Control_CoAss_bin.125	15831	18041	+	2211	0	0	0	0	0	0	0
CBAJDB_350_scaffold_2373_14	CBAJDB_350_scaffold_2373	CBAJDB_350	Control_CoAss_bin.125	18191	19234	+	1044	0	0	0	0	0	0	0
CBAJDB_350_scaffold_2504_1	CBAJDB_350_scaffold_2504	CBAJDB_350	Control_CoAss_bin.125	81	950	+	870	0	0	0	0	0	0	0
CBAJDB_350_scaffold_2504_2	CBAJDB_350_scaffold_2504	CBAJDB_350	Control_CoAss_bin.125	967	1947	+	981	0	0	0	0	0	0	0
CBAJDB_350_scaffold_2504_3	CBAJDB_350_scaffold_2504	CBAJDB_350	Control_CoAss_bin.125	1947	2714	+	768	0	0	0	0	0	0	0
CBAJDB_350_scaffold_2504_4	CBAJDB_350_scaffold_2504	CBAJDB_350	Control_CoAss_bin.125	2714	3418	+	705	0	0	0	0	0	0	0
CBAJDB_350_scaffold_2504_5	CBAJDB_350_scaffold_2504	CBAJDB_350	Control_CoAss_bin.125	3621	6017	-	2397	0	0	0	0	0	0	0
CBAJDB_350_scaffold_2504_6	CBAJDB_350_scaffold_2504	CBAJDB_350	Control_CoAss_bin.125	6014	6697	-	684	0	0	0	0	0	0	0
CBAJDB_350_scaffold_2504_7	CBAJDB_350_scaffold_2504	CBAJDB_350	Control_CoAss_bin.125	6738	7898	-	1161	0	0	0	0	0	0	0
CBAJDB_350_scaffold_2504_8	CBAJDB_350_scaffold_2504	CBAJDB_350	Control_CoAss_bin.125	7885	8562	-	678	0	0	0	0	0	0	0
CBAJDB_350_scaffold_2504_9	CBAJDB_350_scaffold_2504	CBAJDB_350	Control_CoAss_bin.125	8816	9340	+	525	0	0	0	0	0	0	0
CBAJDB_350_scaffold_2504_10	CBAJDB_350_scaffold_2504	CBAJDB_350	Control_CoAss_bin.125	9426	11084	-	1659	0	0	0	0	0	0	0
CBAJDB_350_scaffold_2504_11	CBAJDB_350_scaffold_2504	CBAJDB_350	Control_CoAss_bin.125	11100	11585	-	486	0	0	0	0	0	0	0
CBAJDB_350_scaffold_2504_12	CBAJDB_350_scaffold_2504	CBAJDB_350	Control_CoAss_bin.125	11779	12507	-	729	0	0	0	0	0	0	0
CBAJDB_350_scaffold_2504_13	CBAJDB_350_scaffold_2504	CBAJDB_350	Control_CoAss_bin.125	12598	13878	-	1281	0	0	0	0	0	0	0
CBAJDB_350_scaffold_2504_14	CBAJDB_350_scaffold_2504	CBAJDB_350	Control_CoAss_bin.125	14108	15565	-	1458	0	0	0	0	0	0	0
CBAJDB_350_scaffold_2504_15	CBAJDB_350_scaffold_2504	CBAJDB_350	Control_CoAss_bin.125	15716	16654	-	939	0	0	0	0	0	0	1
CBAJDB_350_scaffold_2504_16	CBAJDB_350_scaffold_2504	CBAJDB_350	Control_CoAss_bin.125	16676	17668	-	993	0	0	0	0	0	0	0
CBAJDB_350_scaffold_2504_17	CBAJDB_350_scaffold_2504	CBAJDB_350	Control_CoAss_bin.125	17821	18393	-	573	0	0	0	0	0	0	1
CBAJDB_350_scaffold_2520_1	CBAJDB_350_scaffold_2520	CBAJDB_350	Control_CoAss_bin.125	106	723	+	618	0	0	0	0	0	0	0
CBAJDB_350_scaffold_2520_2	CBAJDB_350_scaffold_2520	CBAJDB_350	Control_CoAss_bin.125	736	1380	+	645	0	0	0	0	0	0	0
CBAJDB_350_scaffold_2520_3	CBAJDB_350_scaffold_2520	CBAJDB_350	Control_CoAss_bin.125	2404	5769	+	3366	0	0	0	0	0	0	2
CBAJDB_350_scaffold_2520_4	CBAJDB_350_scaffold_2520	CBAJDB_350	Control_CoAss_bin.125	5766	6815	+	1050	0	0	0	0	0	0	0
CBAJDB_350_scaffold_2520_5	CBAJDB_350_scaffold_2520	CBAJDB_350	Control_CoAss_bin.125	7141	8184	+	1044	0	0	0	0	0	0	0
CBAJDB_350_scaffold_2520_6	CBAJDB_350_scaffold_2520	CBAJDB_350	Control_CoAss_bin.125	8289	8591	-	303	0	0	0	0	0	0	0
CBAJDB_350_scaffold_2520_7	CBAJDB_350_scaffold_2520	CBAJDB_350	Control_CoAss_bin.125	9063	9347	-	285	0	0	0	0	0	0	0
CBAJDB_350_scaffold_2520_8	CBAJDB_350_scaffold_2520	CBAJDB_350	Control_CoAss_bin.125	9427	9963	-	537	0	0	0	0	0	0	0
CBAJDB_350_scaffold_2520_9	CBAJDB_350_scaffold_2520	CBAJDB_350	Control_CoAss_bin.125	9970	10209	-	240	0	0	0	0	0	0	0
CBAJDB_350_scaffold_2520_10	CBAJDB_350_scaffold_2520	CBAJDB_350	Control_CoAss_bin.125	10382	10657	-	276	0	0	0	0	0	0	0
CBAJDB_350_scaffold_2520_11	CBAJDB_350_scaffold_2520	CBAJDB_350	Control_CoAss_bin.125	10861	12450	-	1590	0	0	0	0	0	0	0
CBAJDB_350_scaffold_2520_12	CBAJDB_350_scaffold_2520	CBAJDB_350	Control_CoAss_bin.125	12664	13116	-	453	0	0	0	0	0	0	0
CBAJDB_350_scaffold_2520_13	CBAJDB_350_scaffold_2520	CBAJDB_350	Control_CoAss_bin.125	13404	14339	-	936	0	0	0	0	0	0	0
CBAJDB_350_scaffold_2520_14	CBAJDB_350_scaffold_2520	CBAJDB_350	Control_CoAss_bin.125	14391	15866	-	1476	0	0	0	0	0	0	0
CBAJDB_350_scaffold_2520_15	CBAJDB_350_scaffold_2520	CBAJDB_350	Control_CoAss_bin.125	15863	16513	-	651	0	0	0	0	0	0	0
CBAJDB_350_scaffold_2520_16	CBAJDB_350_scaffold_2520	CBAJDB_350	Control_CoAss_bin.125	16510	16971	-	462	0	0	0	0	0	0	0
CBAJDB_350_scaffold_2520_17	CBAJDB_350_scaffold_2520	CBAJDB_350	Control_CoAss_bin.125	17009	17452	-	444	0	0	0	0	0	0	0
CBAJDB_350_scaffold_2520_18	CBAJDB_350_scaffold_2520	CBAJDB_350	Control_CoAss_bin.125	17488	18888	-	1401	0	0	0	0	0	0	0
CBAJDB_350_scaffold_2571_1	CBAJDB_350_scaffold_2571	CBAJDB_350	Control_CoAss_bin.125	233	799	-	567	0	0	0	0	0	0	0
CBAJDB_350_scaffold_2571_2	CBAJDB_350_scaffold_2571	CBAJDB_350	Control_CoAss_bin.125	803	1855	-	1053	0	0	0	0	0	0	0
CBAJDB_350_scaffold_2571_3	CBAJDB_350_scaffold_2571	CBAJDB_350	Control_CoAss_bin.125	1865	2209	-	345	0	0	0	0	0	0	0
CBAJDB_350_scaffold_2571_4	CBAJDB_350_scaffold_2571	CBAJDB_350	Control_CoAss_bin.125	2224	2619	-	396	0	0	0	0	0	0	0
CBAJDB_350_scaffold_2571_5	CBAJDB_350_scaffold_2571	CBAJDB_350	Control_CoAss_bin.125	2621	3559	-	939	0	0	0	0	0	0	0
CBAJDB_350_scaffold_2571_6	CBAJDB_350_scaffold_2571	CBAJDB_350	Control_CoAss_bin.125	3556	4113	-	558	0	0	0	0	0	0	0
CBAJDB_350_scaffold_2571_7	CBAJDB_350_scaffold_2571	CBAJDB_350	Control_CoAss_bin.125	4128	4742	-	615	0	0	0	0	0	0	0
CBAJDB_350_scaffold_2571_8	CBAJDB_350_scaffold_2571	CBAJDB_350	Control_CoAss_bin.125	4739	5131	-	393	0	0	0	0	0	0	0
CBAJDB_350_scaffold_2571_9	CBAJDB_350_scaffold_2571	CBAJDB_350	Control_CoAss_bin.125	5172	6230	-	1059	0	0	0	0	0	0	0
CBAJDB_350_scaffold_2571_10	CBAJDB_350_scaffold_2571	CBAJDB_350	Control_CoAss_bin.125	6211	6732	-	522	0	0	0	0	0	0	0
CBAJDB_350_scaffold_2571_11	CBAJDB_350_scaffold_2571	CBAJDB_350	Control_CoAss_bin.125	6729	7049	-	321	0	0	0	0	0	0	0
CBAJDB_350_scaffold_2571_12	CBAJDB_350_scaffold_2571	CBAJDB_350	Control_CoAss_bin.125	7046	7432	-	387	0	0	0	0	0	0	0
CBAJDB_350_scaffold_2571_13	CBAJDB_350_scaffold_2571	CBAJDB_350	Control_CoAss_bin.125	7455	8486	-	1032	0	0	0	0	0	0	0
CBAJDB_350_scaffold_2571_14	CBAJDB_350_scaffold_2571	CBAJDB_350	Control_CoAss_bin.125	8506	8850	-	345	0	0	0	0	0	0	0
CBAJDB_350_scaffold_2571_15	CBAJDB_350_scaffold_2571	CBAJDB_350	Control_CoAss_bin.125	8907	9818	-	912	0	0	0	0	0	0	1
CBAJDB_350_scaffold_2571_16	CBAJDB_350_scaffold_2571	CBAJDB_350	Control_CoAss_bin.125	9821	10981	-	1161	0	0	0	0	0	0	0
CBAJDB_350_scaffold_2571_17	CBAJDB_350_scaffold_2571	CBAJDB_350	Control_CoAss_bin.125	11040	12287	-	1248	0	0	0	0	0	0	1
CBAJDB_350_scaffold_2571_18	CBAJDB_350_scaffold_2571	CBAJDB_350	Control_CoAss_bin.125	12284	12637	-	354	0	0	0	0	0	0	0
CBAJDB_350_scaffold_2571_19	CBAJDB_350_scaffold_2571	CBAJDB_350	Control_CoAss_bin.125	12844	13176	-	333	0	0	0	0	0	0	0
CBAJDB_350_scaffold_2571_20	CBAJDB_350_scaffold_2571	CBAJDB_350	Control_CoAss_bin.125	13311	13787	+	477	0	0	0	0	0	0	0
CBAJDB_350_scaffold_2571_21	CBAJDB_350_scaffold_2571	CBAJDB_350	Control_CoAss_bin.125	14501	14881	+	381	0	0	0	0	0	0	0
CBAJDB_350_scaffold_2571_22	CBAJDB_350_scaffold_2571	CBAJDB_350	Control_CoAss_bin.125	14934	15476	+	543	0	0	0	0	0	0	0
CBAJDB_350_scaffold_2571_23	CBAJDB_350_scaffold_2571	CBAJDB_350	Control_CoAss_bin.125	15514	16257	+	744	0	0	0	0	0	0	0
CBAJDB_350_scaffold_2571_24	CBAJDB_350_scaffold_2571	CBAJDB_350	Control_CoAss_bin.125	16262	16783	+	522	0	0	0	0	0	0	0
CBAJDB_350_scaffold_2571_25	CBAJDB_350_scaffold_2571	CBAJDB_350	Control_CoAss_bin.125	16860	17621	+	762	0	0	0	0	0	0	0
CBAJDB_350_scaffold_2571_26	CBAJDB_350_scaffold_2571	CBAJDB_350	Control_CoAss_bin.125	17788	17988	-	201	0	0	0	0	0	0	0
CBAJDB_350_scaffold_2576_1	CBAJDB_350_scaffold_2576	CBAJDB_350	Control_CoAss_bin.125	173	2407	-	2235	0	0	0	0	0	0	0
CBAJDB_350_scaffold_2576_2	CBAJDB_350_scaffold_2576	CBAJDB_350	Control_CoAss_bin.125	2426	4972	-	2547	0	0	0	0	0	0	0
CBAJDB_350_scaffold_2576_3	CBAJDB_350_scaffold_2576	CBAJDB_350	Control_CoAss_bin.125	5109	5684	+	576	0	0	0	0	0	0	0
CBAJDB_350_scaffold_2576_4	CBAJDB_350_scaffold_2576	CBAJDB_350	Control_CoAss_bin.125	5885	6445	-	561	0	0	0	0	0	0	0
CBAJDB_350_scaffold_2576_5	CBAJDB_350_scaffold_2576	CBAJDB_350	Control_CoAss_bin.125	6462	7160	-	699	0	0	0	0	0	0	0
CBAJDB_350_scaffold_2576_6	CBAJDB_350_scaffold_2576	CBAJDB_350	Control_CoAss_bin.125	7174	7413	-	240	0	0	0	0	0	0	0
CBAJDB_350_scaffold_2576_7	CBAJDB_350_scaffold_2576	CBAJDB_350	Control_CoAss_bin.125	7432	8247	-	816	0	0	0	0	0	0	0
CBAJDB_350_scaffold_2576_8	CBAJDB_350_scaffold_2576	CBAJDB_350	Control_CoAss_bin.125	8307	9383	-	1077	0	0	0	0	0	0	0
CBAJDB_350_scaffold_2576_9	CBAJDB_350_scaffold_2576	CBAJDB_350	Control_CoAss_bin.125	9433	10410	-	978	0	0	0	0	0	0	0
CBAJDB_350_scaffold_2576_10	CBAJDB_350_scaffold_2576	CBAJDB_350	Control_CoAss_bin.125	10454	11452	-	999	0	0	0	0	0	0	0
CBAJDB_350_scaffold_2576_11	CBAJDB_350_scaffold_2576	CBAJDB_350	Control_CoAss_bin.125	11533	13947	-	2415	0	0	0	0	0	0	0
CBAJDB_350_scaffold_2576_12	CBAJDB_350_scaffold_2576	CBAJDB_350	Control_CoAss_bin.125	14194	15144	-	951	0	0	0	0	0	0	0
CBAJDB_350_scaffold_2576_13	CBAJDB_350_scaffold_2576	CBAJDB_350	Control_CoAss_bin.125	15166	15804	-	639	0	0	0	0	0	0	0
CBAJDB_350_scaffold_2576_14	CBAJDB_350_scaffold_2576	CBAJDB_350	Control_CoAss_bin.125	15801	16319	-	519	0	0	0	0	0	0	0
CBAJDB_350_scaffold_2576_15	CBAJDB_350_scaffold_2576	CBAJDB_350	Control_CoAss_bin.125	16316	17644	-	1329	0	0	0	0	0	0	0
CBAJDB_350_scaffold_2576_16	CBAJDB_350_scaffold_2576	CBAJDB_350	Control_CoAss_bin.125	17821	17961	-	141	0	0	0	0	0	0	0
CBAJDB_350_scaffold_2649_1	CBAJDB_350_scaffold_2649	CBAJDB_350	Control_CoAss_bin.125	3	68	-	66	0	0	0	0	0	0	0
CBAJDB_350_scaffold_2649_2	CBAJDB_350_scaffold_2649	CBAJDB_350	Control_CoAss_bin.125	55	636	-	582	0	0	0	0	0	0	0
CBAJDB_350_scaffold_2649_3	CBAJDB_350_scaffold_2649	CBAJDB_350	Control_CoAss_bin.125	1141	2232	+	1092	0	0	0	0	0	0	0
CBAJDB_350_scaffold_2649_4	CBAJDB_350_scaffold_2649	CBAJDB_350	Control_CoAss_bin.125	2455	3207	+	753	0	0	0	0	0	0	0
CBAJDB_350_scaffold_2649_5	CBAJDB_350_scaffold_2649	CBAJDB_350	Control_CoAss_bin.125	3313	4005	-	693	0	0	0	0	0	0	0
CBAJDB_350_scaffold_2649_6	CBAJDB_350_scaffold_2649	CBAJDB_350	Control_CoAss_bin.125	4002	4733	-	732	0	0	0	0	0	0	0
CBAJDB_350_scaffold_2649_7	CBAJDB_350_scaffold_2649	CBAJDB_350	Control_CoAss_bin.125	4906	6477	-	1572	0	0	0	0	0	0	0
CBAJDB_350_scaffold_2649_8	CBAJDB_350_scaffold_2649	CBAJDB_350	Control_CoAss_bin.125	6736	9546	-	2811	0	0	0	0	0	0	0
CBAJDB_350_scaffold_2649_9	CBAJDB_350_scaffold_2649	CBAJDB_350	Control_CoAss_bin.125	9903	10187	+	285	0	0	0	0	0	0	0
CBAJDB_350_scaffold_2649_10	CBAJDB_350_scaffold_2649	CBAJDB_350	Control_CoAss_bin.125	10933	12297	+	1365	0	0	0	0	0	0	0
CBAJDB_350_scaffold_2649_11	CBAJDB_350_scaffold_2649	CBAJDB_350	Control_CoAss_bin.125	12459	12956	-	498	0	0	0	0	0	0	0
CBAJDB_350_scaffold_2649_12	CBAJDB_350_scaffold_2649	CBAJDB_350	Control_CoAss_bin.125	12953	14128	-	1176	0	0	0	0	0	0	1
CBAJDB_350_scaffold_2649_13	CBAJDB_350_scaffold_2649	CBAJDB_350	Control_CoAss_bin.125	14125	15201	-	1077	0	0	0	0	0	0	0
CBAJDB_350_scaffold_2649_14	CBAJDB_350_scaffold_2649	CBAJDB_350	Control_CoAss_bin.125	15215	16780	-	1566	0	0	0	0	0	0	0
CBAJDB_350_scaffold_2649_15	CBAJDB_350_scaffold_2649	CBAJDB_350	Control_CoAss_bin.125	17050	17544	-	495	0	0	0	0	0	0	0
CBAJDB_350_scaffold_2650_1	CBAJDB_350_scaffold_2650	CBAJDB_350	Control_CoAss_bin.125	1	471	+	471	0	0	0	0	0	0	0
CBAJDB_350_scaffold_2650_2	CBAJDB_350_scaffold_2650	CBAJDB_350	Control_CoAss_bin.125	546	4538	+	3993	0	0	0	0	0	0	2
CBAJDB_350_scaffold_2650_3	CBAJDB_350_scaffold_2650	CBAJDB_350	Control_CoAss_bin.125	4821	5102	+	282	0	0	0	0	0	0	0
CBAJDB_350_scaffold_2650_4	CBAJDB_350_scaffold_2650	CBAJDB_350	Control_CoAss_bin.125	5387	6550	+	1164	0	0	0	0	0	0	0
CBAJDB_350_scaffold_2650_5	CBAJDB_350_scaffold_2650	CBAJDB_350	Control_CoAss_bin.125	6677	7762	-	1086	0	0	0	0	0	0	0
CBAJDB_350_scaffold_2650_6	CBAJDB_350_scaffold_2650	CBAJDB_350	Control_CoAss_bin.125	7809	8675	-	867	0	0	0	0	0	0	0
CBAJDB_350_scaffold_2650_7	CBAJDB_350_scaffold_2650	CBAJDB_350	Control_CoAss_bin.125	8672	9622	-	951	0	0	0	0	0	0	0
CBAJDB_350_scaffold_2650_8	CBAJDB_350_scaffold_2650	CBAJDB_350	Control_CoAss_bin.125	9612	10811	-	1200	0	0	0	0	0	0	0
CBAJDB_350_scaffold_2650_9	CBAJDB_350_scaffold_2650	CBAJDB_350	Control_CoAss_bin.125	11015	11977	-	963	0	0	0	0	0	0	0
CBAJDB_350_scaffold_2650_10	CBAJDB_350_scaffold_2650	CBAJDB_350	Control_CoAss_bin.125	11974	12285	-	312	0	0	0	0	0	0	0
CBAJDB_350_scaffold_2650_11	CBAJDB_350_scaffold_2650	CBAJDB_350	Control_CoAss_bin.125	12460	12963	+	504	0	0	0	0	0	0	0
CBAJDB_350_scaffold_2650_12	CBAJDB_350_scaffold_2650	CBAJDB_350	Control_CoAss_bin.125	12999	13187	+	189	0	0	0	0	0	0	0
CBAJDB_350_scaffold_2650_13	CBAJDB_350_scaffold_2650	CBAJDB_350	Control_CoAss_bin.125	14151	15455	+	1305	0	0	0	0	0	0	0
CBAJDB_350_scaffold_2650_14	CBAJDB_350_scaffold_2650	CBAJDB_350	Control_CoAss_bin.125	15473	16081	+	609	0	0	0	0	0	0	0
CBAJDB_350_scaffold_2650_15	CBAJDB_350_scaffold_2650	CBAJDB_350	Control_CoAss_bin.125	16153	17478	+	1326	0	0	0	0	0	0	0
CBAJDB_350_scaffold_2710_1	CBAJDB_350_scaffold_2710	CBAJDB_350	Control_CoAss_bin.125	3	773	+	771	0	0	0	0	0	0	0
CBAJDB_350_scaffold_2710_2	CBAJDB_350_scaffold_2710	CBAJDB_350	Control_CoAss_bin.125	1193	2350	-	1158	0	0	0	0	0	0	0
CBAJDB_350_scaffold_2710_3	CBAJDB_350_scaffold_2710	CBAJDB_350	Control_CoAss_bin.125	2851	3627	+	777	0	0	0	0	0	0	0
CBAJDB_350_scaffold_2710_4	CBAJDB_350_scaffold_2710	CBAJDB_350	Control_CoAss_bin.125	3706	4866	+	1161	0	0	0	0	0	0	0
CBAJDB_350_scaffold_2710_5	CBAJDB_350_scaffold_2710	CBAJDB_350	Control_CoAss_bin.125	5057	6505	+	1449	0	0	0	0	0	0	0
CBAJDB_350_scaffold_2710_6	CBAJDB_350_scaffold_2710	CBAJDB_350	Control_CoAss_bin.125	6618	7550	+	933	0	0	0	0	0	0	0
CBAJDB_350_scaffold_2710_7	CBAJDB_350_scaffold_2710	CBAJDB_350	Control_CoAss_bin.125	7594	8469	+	876	0	0	0	0	0	0	0
CBAJDB_350_scaffold_2710_8	CBAJDB_350_scaffold_2710	CBAJDB_350	Control_CoAss_bin.125	8604	9773	-	1170	0	0	0	0	0	0	0
CBAJDB_350_scaffold_2710_9	CBAJDB_350_scaffold_2710	CBAJDB_350	Control_CoAss_bin.125	10057	10284	-	228	0	0	0	0	0	0	0
CBAJDB_350_scaffold_2710_10	CBAJDB_350_scaffold_2710	CBAJDB_350	Control_CoAss_bin.125	10526	10795	-	270	0	0	0	0	0	0	0
CBAJDB_350_scaffold_2710_11	CBAJDB_350_scaffold_2710	CBAJDB_350	Control_CoAss_bin.125	10915	11832	-	918	0	0	0	0	0	0	0
CBAJDB_350_scaffold_2710_12	CBAJDB_350_scaffold_2710	CBAJDB_350	Control_CoAss_bin.125	11952	12626	-	675	0	0	0	0	0	0	0
CBAJDB_350_scaffold_2710_13	CBAJDB_350_scaffold_2710	CBAJDB_350	Control_CoAss_bin.125	12867	13286	+	420	0	0	0	0	0	0	0
CBAJDB_350_scaffold_2710_14	CBAJDB_350_scaffold_2710	CBAJDB_350	Control_CoAss_bin.125	13396	14976	-	1581	0	0	0	0	0	0	0
CBAJDB_350_scaffold_2710_15	CBAJDB_350_scaffold_2710	CBAJDB_350	Control_CoAss_bin.125	15118	16005	-	888	0	0	0	0	0	0	0
CBAJDB_350_scaffold_2710_16	CBAJDB_350_scaffold_2710	CBAJDB_350	Control_CoAss_bin.125	16310	17206	+	897	0	0	0	0	0	0	0
CBAJDB_350_scaffold_2717_1	CBAJDB_350_scaffold_2717	CBAJDB_350	Control_CoAss_bin.125	221	781	+	561	0	0	0	0	0	0	0
CBAJDB_350_scaffold_2717_2	CBAJDB_350_scaffold_2717	CBAJDB_350	Control_CoAss_bin.125	995	1630	+	636	0	0	0	0	0	0	0
CBAJDB_350_scaffold_2717_3	CBAJDB_350_scaffold_2717	CBAJDB_350	Control_CoAss_bin.125	1627	2973	+	1347	0	0	0	0	0	0	0
CBAJDB_350_scaffold_2717_4	CBAJDB_350_scaffold_2717	CBAJDB_350	Control_CoAss_bin.125	2970	4133	+	1164	0	0	0	0	0	0	1
CBAJDB_350_scaffold_2717_5	CBAJDB_350_scaffold_2717	CBAJDB_350	Control_CoAss_bin.125	4242	5273	-	1032	0	0	0	0	0	0	0
CBAJDB_350_scaffold_2717_6	CBAJDB_350_scaffold_2717	CBAJDB_350	Control_CoAss_bin.125	5370	6182	-	813	0	0	0	0	0	0	0
CBAJDB_350_scaffold_2717_7	CBAJDB_350_scaffold_2717	CBAJDB_350	Control_CoAss_bin.125	6247	7134	-	888	0	0	0	0	0	0	0
CBAJDB_350_scaffold_2717_8	CBAJDB_350_scaffold_2717	CBAJDB_350	Control_CoAss_bin.125	7331	8089	+	759	0	0	0	0	0	0	0
CBAJDB_350_scaffold_2717_9	CBAJDB_350_scaffold_2717	CBAJDB_350	Control_CoAss_bin.125	8168	9397	-	1230	0	0	0	0	0	0	0
CBAJDB_350_scaffold_2717_10	CBAJDB_350_scaffold_2717	CBAJDB_350	Control_CoAss_bin.125	9702	11660	-	1959	0	0	0	0	0	0	0
CBAJDB_350_scaffold_2717_11	CBAJDB_350_scaffold_2717	CBAJDB_350	Control_CoAss_bin.125	11896	13338	-	1443	0	0	0	0	0	0	0
CBAJDB_350_scaffold_2717_12	CBAJDB_350_scaffold_2717	CBAJDB_350	Control_CoAss_bin.125	13830	14228	+	399	0	0	0	0	0	0	0
CBAJDB_350_scaffold_2717_13	CBAJDB_350_scaffold_2717	CBAJDB_350	Control_CoAss_bin.125	14493	14711	-	219	0	0	0	0	0	0	0
CBAJDB_350_scaffold_2717_14	CBAJDB_350_scaffold_2717	CBAJDB_350	Control_CoAss_bin.125	14832	16532	-	1701	0	0	0	0	0	0	0
CBAJDB_350_scaffold_2782_1	CBAJDB_350_scaffold_2782	CBAJDB_350	Control_CoAss_bin.125	1	1056	-	1056	0	0	0	0	0	0	0
CBAJDB_350_scaffold_2782_2	CBAJDB_350_scaffold_2782	CBAJDB_350	Control_CoAss_bin.125	1053	2150	-	1098	0	0	0	0	0	0	0
CBAJDB_350_scaffold_2782_3	CBAJDB_350_scaffold_2782	CBAJDB_350	Control_CoAss_bin.125	2175	4109	-	1935	0	0	0	0	0	0	0
CBAJDB_350_scaffold_2782_4	CBAJDB_350_scaffold_2782	CBAJDB_350	Control_CoAss_bin.125	4125	5567	-	1443	0	0	0	0	0	0	0
CBAJDB_350_scaffold_2782_5	CBAJDB_350_scaffold_2782	CBAJDB_350	Control_CoAss_bin.125	5857	6021	+	165	0	0	0	0	0	0	0
CBAJDB_350_scaffold_2782_6	CBAJDB_350_scaffold_2782	CBAJDB_350	Control_CoAss_bin.125	6227	7570	-	1344	0	0	0	0	0	0	0
CBAJDB_350_scaffold_2782_7	CBAJDB_350_scaffold_2782	CBAJDB_350	Control_CoAss_bin.125	7567	8280	-	714	0	0	0	0	0	0	0
CBAJDB_350_scaffold_2782_8	CBAJDB_350_scaffold_2782	CBAJDB_350	Control_CoAss_bin.125	8567	9352	+	786	0	0	0	0	0	0	1
CBAJDB_350_scaffold_2782_9	CBAJDB_350_scaffold_2782	CBAJDB_350	Control_CoAss_bin.125	9424	10185	+	762	0	0	0	0	0	0	0
CBAJDB_350_scaffold_2782_10	CBAJDB_350_scaffold_2782	CBAJDB_350	Control_CoAss_bin.125	10169	12328	+	2160	0	0	0	0	0	0	0
CBAJDB_350_scaffold_2782_11	CBAJDB_350_scaffold_2782	CBAJDB_350	Control_CoAss_bin.125	12389	12769	-	381	0	0	0	0	0	0	0
CBAJDB_350_scaffold_2782_12	CBAJDB_350_scaffold_2782	CBAJDB_350	Control_CoAss_bin.125	13070	14668	+	1599	0	0	0	0	0	0	0
CBAJDB_350_scaffold_2782_13	CBAJDB_350_scaffold_2782	CBAJDB_350	Control_CoAss_bin.125	14948	15343	+	396	0	0	0	0	0	0	0
CBAJDB_350_scaffold_2782_14	CBAJDB_350_scaffold_2782	CBAJDB_350	Control_CoAss_bin.125	15444	16802	+	1359	0	0	0	0	0	0	0
CBAJDB_350_scaffold_2825_1	CBAJDB_350_scaffold_2825	CBAJDB_350	Control_CoAss_bin.125	309	1133	+	825	0	0	0	0	0	0	0
CBAJDB_350_scaffold_2825_2	CBAJDB_350_scaffold_2825	CBAJDB_350	Control_CoAss_bin.125	1136	1528	+	393	0	0	0	0	0	0	0
CBAJDB_350_scaffold_2825_3	CBAJDB_350_scaffold_2825	CBAJDB_350	Control_CoAss_bin.125	1731	2597	+	867	0	0	0	0	0	0	0
CBAJDB_350_scaffold_2825_4	CBAJDB_350_scaffold_2825	CBAJDB_350	Control_CoAss_bin.125	2597	3214	+	618	0	0	0	0	0	0	0
CBAJDB_350_scaffold_2825_5	CBAJDB_350_scaffold_2825	CBAJDB_350	Control_CoAss_bin.125	3207	4055	+	849	0	0	0	0	0	0	0
CBAJDB_350_scaffold_2825_6	CBAJDB_350_scaffold_2825	CBAJDB_350	Control_CoAss_bin.125	4156	5022	+	867	0	0	0	0	0	0	0
CBAJDB_350_scaffold_2825_7	CBAJDB_350_scaffold_2825	CBAJDB_350	Control_CoAss_bin.125	5015	5818	+	804	0	0	0	0	0	0	0
CBAJDB_350_scaffold_2825_8	CBAJDB_350_scaffold_2825	CBAJDB_350	Control_CoAss_bin.125	5844	6680	+	837	0	0	0	0	0	0	0
CBAJDB_350_scaffold_2825_9	CBAJDB_350_scaffold_2825	CBAJDB_350	Control_CoAss_bin.125	6700	7455	+	756	0	0	0	0	0	0	0
CBAJDB_350_scaffold_2825_10	CBAJDB_350_scaffold_2825	CBAJDB_350	Control_CoAss_bin.125	7448	8596	+	1149	0	0	0	0	0	0	0
CBAJDB_350_scaffold_2825_11	CBAJDB_350_scaffold_2825	CBAJDB_350	Control_CoAss_bin.125	8828	9427	+	600	0	0	0	0	0	0	0
CBAJDB_350_scaffold_2825_12	CBAJDB_350_scaffold_2825	CBAJDB_350	Control_CoAss_bin.125	9615	11957	+	2343	0	0	0	0	0	0	0
CBAJDB_350_scaffold_2825_13	CBAJDB_350_scaffold_2825	CBAJDB_350	Control_CoAss_bin.125	11975	12184	+	210	0	0	0	0	0	0	0
CBAJDB_350_scaffold_2825_14	CBAJDB_350_scaffold_2825	CBAJDB_350	Control_CoAss_bin.125	12282	12806	-	525	0	0	0	0	0	0	0
CBAJDB_350_scaffold_2825_15	CBAJDB_350_scaffold_2825	CBAJDB_350	Control_CoAss_bin.125	12820	14259	-	1440	0	0	0	0	0	0	0
CBAJDB_350_scaffold_2825_16	CBAJDB_350_scaffold_2825	CBAJDB_350	Control_CoAss_bin.125	14272	15111	-	840	0	0	0	0	0	0	0
CBAJDB_350_scaffold_2825_17	CBAJDB_350_scaffold_2825	CBAJDB_350	Control_CoAss_bin.125	16575	16688	-	114	0	0	0	0	0	0	0
CBAJDB_350_scaffold_2828_1	CBAJDB_350_scaffold_2828	CBAJDB_350	Control_CoAss_bin.125	822	1088	-	267	0	0	0	0	0	0	0
CBAJDB_350_scaffold_2828_2	CBAJDB_350_scaffold_2828	CBAJDB_350	Control_CoAss_bin.125	1079	1351	-	273	0	0	0	0	0	0	0
CBAJDB_350_scaffold_2828_3	CBAJDB_350_scaffold_2828	CBAJDB_350	Control_CoAss_bin.125	1467	1916	+	450	0	0	0	0	0	0	1
CBAJDB_350_scaffold_2828_4	CBAJDB_350_scaffold_2828	CBAJDB_350	Control_CoAss_bin.125	2161	2946	+	786	0	0	0	0	0	0	0
CBAJDB_350_scaffold_2828_5	CBAJDB_350_scaffold_2828	CBAJDB_350	Control_CoAss_bin.125	3310	4347	+	1038	0	0	0	0	0	0	0
CBAJDB_350_scaffold_2828_6	CBAJDB_350_scaffold_2828	CBAJDB_350	Control_CoAss_bin.125	4363	4557	+	195	0	0	0	0	0	0	0
CBAJDB_350_scaffold_2828_7	CBAJDB_350_scaffold_2828	CBAJDB_350	Control_CoAss_bin.125	4554	5315	+	762	0	0	0	0	0	0	0
CBAJDB_350_scaffold_2828_8	CBAJDB_350_scaffold_2828	CBAJDB_350	Control_CoAss_bin.125	5317	5706	+	390	0	0	0	0	0	0	0
CBAJDB_350_scaffold_2828_9	CBAJDB_350_scaffold_2828	CBAJDB_350	Control_CoAss_bin.125	5777	7030	-	1254	0	0	0	0	0	0	1
CBAJDB_350_scaffold_2828_10	CBAJDB_350_scaffold_2828	CBAJDB_350	Control_CoAss_bin.125	7304	7891	-	588	0	0	0	0	0	0	0
CBAJDB_350_scaffold_2828_11	CBAJDB_350_scaffold_2828	CBAJDB_350	Control_CoAss_bin.125	7934	9109	-	1176	0	0	0	0	0	0	0
CBAJDB_350_scaffold_2828_12	CBAJDB_350_scaffold_2828	CBAJDB_350	Control_CoAss_bin.125	9111	9902	-	792	0	0	0	0	0	0	0
CBAJDB_350_scaffold_2828_13	CBAJDB_350_scaffold_2828	CBAJDB_350	Control_CoAss_bin.125	10097	11107	+	1011	0	0	0	0	0	0	0
CBAJDB_350_scaffold_2828_14	CBAJDB_350_scaffold_2828	CBAJDB_350	Control_CoAss_bin.125	11177	11539	-	363	0	0	0	0	0	0	0
CBAJDB_350_scaffold_2828_15	CBAJDB_350_scaffold_2828	CBAJDB_350	Control_CoAss_bin.125	11636	12520	+	885	0	0	0	0	0	0	0
CBAJDB_350_scaffold_2828_16	CBAJDB_350_scaffold_2828	CBAJDB_350	Control_CoAss_bin.125	12665	13582	+	918	0	0	0	0	0	0	0
CBAJDB_350_scaffold_2828_17	CBAJDB_350_scaffold_2828	CBAJDB_350	Control_CoAss_bin.125	13764	15755	+	1992	0	0	0	0	0	0	0
CBAJDB_350_scaffold_2828_18	CBAJDB_350_scaffold_2828	CBAJDB_350	Control_CoAss_bin.125	15995	16444	+	450	0	0	0	0	0	0	0
CBAJDB_350_scaffold_2878_1	CBAJDB_350_scaffold_2878	CBAJDB_350	Control_CoAss_bin.125	190	5040	+	4851	0	0	0	0	0	0	0
CBAJDB_350_scaffold_2878_2	CBAJDB_350_scaffold_2878	CBAJDB_350	Control_CoAss_bin.125	5135	6370	+	1236	0	0	0	0	0	0	0
CBAJDB_350_scaffold_2878_3	CBAJDB_350_scaffold_2878	CBAJDB_350	Control_CoAss_bin.125	6401	6727	+	327	0	0	0	0	0	0	0
CBAJDB_350_scaffold_2878_4	CBAJDB_350_scaffold_2878	CBAJDB_350	Control_CoAss_bin.125	6724	7740	+	1017	0	0	0	0	0	0	0
CBAJDB_350_scaffold_2878_5	CBAJDB_350_scaffold_2878	CBAJDB_350	Control_CoAss_bin.125	8432	8869	-	438	0	0	0	0	0	0	0
CBAJDB_350_scaffold_2878_6	CBAJDB_350_scaffold_2878	CBAJDB_350	Control_CoAss_bin.125	8882	9403	-	522	0	0	0	0	0	0	0
CBAJDB_350_scaffold_2878_7	CBAJDB_350_scaffold_2878	CBAJDB_350	Control_CoAss_bin.125	9414	10118	-	705	0	0	0	0	0	0	0
CBAJDB_350_scaffold_2878_8	CBAJDB_350_scaffold_2878	CBAJDB_350	Control_CoAss_bin.125	10342	12519	-	2178	0	0	0	0	0	0	0
CBAJDB_350_scaffold_2878_9	CBAJDB_350_scaffold_2878	CBAJDB_350	Control_CoAss_bin.125	12785	13858	-	1074	0	0	0	0	0	0	0
CBAJDB_350_scaffold_2878_10	CBAJDB_350_scaffold_2878	CBAJDB_350	Control_CoAss_bin.125	13855	14343	-	489	0	0	0	0	0	0	0
CBAJDB_350_scaffold_2878_11	CBAJDB_350_scaffold_2878	CBAJDB_350	Control_CoAss_bin.125	14423	15199	-	777	0	0	0	0	0	0	0
CBAJDB_350_scaffold_2878_12	CBAJDB_350_scaffold_2878	CBAJDB_350	Control_CoAss_bin.125	15393	16055	+	663	0	0	0	0	0	0	0
CBAJDB_350_scaffold_2878_13	CBAJDB_350_scaffold_2878	CBAJDB_350	Control_CoAss_bin.125	16229	16426	+	198	0	0	0	0	0	0	0
CBAJDB_350_scaffold_2887_1	CBAJDB_350_scaffold_2887	CBAJDB_350	Control_CoAss_bin.125	189	953	+	765	0	0	0	0	0	0	0
CBAJDB_350_scaffold_2887_2	CBAJDB_350_scaffold_2887	CBAJDB_350	Control_CoAss_bin.125	1038	2393	-	1356	0	0	0	0	0	0	0
CBAJDB_350_scaffold_2887_3	CBAJDB_350_scaffold_2887	CBAJDB_350	Control_CoAss_bin.125	2563	4149	+	1587	0	0	0	0	0	0	1
CBAJDB_350_scaffold_2887_4	CBAJDB_350_scaffold_2887	CBAJDB_350	Control_CoAss_bin.125	4253	5218	+	966	0	0	0	0	0	0	0
CBAJDB_350_scaffold_2887_5	CBAJDB_350_scaffold_2887	CBAJDB_350	Control_CoAss_bin.125	5365	7224	-	1860	0	0	0	0	0	0	0
CBAJDB_350_scaffold_2887_6	CBAJDB_350_scaffold_2887	CBAJDB_350	Control_CoAss_bin.125	7333	7554	-	222	0	0	0	0	0	0	0
CBAJDB_350_scaffold_2887_7	CBAJDB_350_scaffold_2887	CBAJDB_350	Control_CoAss_bin.125	7791	8237	+	447	0	0	0	0	0	0	0
CBAJDB_350_scaffold_2887_8	CBAJDB_350_scaffold_2887	CBAJDB_350	Control_CoAss_bin.125	8306	9103	-	798	0	0	0	0	0	0	1
CBAJDB_350_scaffold_2887_9	CBAJDB_350_scaffold_2887	CBAJDB_350	Control_CoAss_bin.125	9479	11944	+	2466	0	0	1	0	0	0	0
CBAJDB_350_scaffold_2887_10	CBAJDB_350_scaffold_2887	CBAJDB_350	Control_CoAss_bin.125	12002	12586	-	585	0	0	0	0	0	0	0
CBAJDB_350_scaffold_2887_11	CBAJDB_350_scaffold_2887	CBAJDB_350	Control_CoAss_bin.125	12583	13143	-	561	0	0	0	0	0	0	0
CBAJDB_350_scaffold_2887_12	CBAJDB_350_scaffold_2887	CBAJDB_350	Control_CoAss_bin.125	13263	15803	-	2541	0	0	0	0	0	0	0
CBAJDB_350_scaffold_2902_1	CBAJDB_350_scaffold_2902	CBAJDB_350	Control_CoAss_bin.125	216	1031	+	816	0	0	0	0	0	0	0
CBAJDB_350_scaffold_2902_2	CBAJDB_350_scaffold_2902	CBAJDB_350	Control_CoAss_bin.125	1336	2331	+	996	0	0	0	0	0	0	0
CBAJDB_350_scaffold_2902_3	CBAJDB_350_scaffold_2902	CBAJDB_350	Control_CoAss_bin.125	2439	5978	-	3540	0	0	0	0	0	0	1
CBAJDB_350_scaffold_2902_4	CBAJDB_350_scaffold_2902	CBAJDB_350	Control_CoAss_bin.125	5978	6370	-	393	0	0	0	0	0	0	0
CBAJDB_350_scaffold_2902_5	CBAJDB_350_scaffold_2902	CBAJDB_350	Control_CoAss_bin.125	6617	7429	+	813	0	0	0	0	0	0	0
CBAJDB_350_scaffold_2902_6	CBAJDB_350_scaffold_2902	CBAJDB_350	Control_CoAss_bin.125	8360	10285	+	1926	0	0	0	0	0	0	0
CBAJDB_350_scaffold_2902_7	CBAJDB_350_scaffold_2902	CBAJDB_350	Control_CoAss_bin.125	10530	12455	+	1926	0	0	0	0	0	0	0
CBAJDB_350_scaffold_2902_8	CBAJDB_350_scaffold_2902	CBAJDB_350	Control_CoAss_bin.125	12562	13383	-	822	0	0	0	0	0	0	0
CBAJDB_350_scaffold_2902_9	CBAJDB_350_scaffold_2902	CBAJDB_350	Control_CoAss_bin.125	13843	14853	+	1011	0	0	0	0	0	0	0
CBAJDB_350_scaffold_2902_10	CBAJDB_350_scaffold_2902	CBAJDB_350	Control_CoAss_bin.125	15036	15374	+	339	0	0	0	0	0	0	0
CBAJDB_350_scaffold_2902_11	CBAJDB_350_scaffold_2902	CBAJDB_350	Control_CoAss_bin.125	15679	16122	+	444	0	0	0	0	0	0	0
CBAJDB_350_scaffold_3050_1	CBAJDB_350_scaffold_3050	CBAJDB_350	Control_CoAss_bin.125	3	92	+	90	0	0	0	0	0	0	0
CBAJDB_350_scaffold_3050_2	CBAJDB_350_scaffold_3050	CBAJDB_350	Control_CoAss_bin.125	135	542	+	408	0	0	0	0	0	0	0
CBAJDB_350_scaffold_3050_3	CBAJDB_350_scaffold_3050	CBAJDB_350	Control_CoAss_bin.125	677	913	-	237	0	0	0	0	0	0	0
CBAJDB_350_scaffold_3050_4	CBAJDB_350_scaffold_3050	CBAJDB_350	Control_CoAss_bin.125	1156	1746	+	591	0	0	0	0	0	0	0
CBAJDB_350_scaffold_3050_5	CBAJDB_350_scaffold_3050	CBAJDB_350	Control_CoAss_bin.125	1971	2606	-	636	0	0	0	0	0	0	1
CBAJDB_350_scaffold_3050_6	CBAJDB_350_scaffold_3050	CBAJDB_350	Control_CoAss_bin.125	3434	4225	-	792	0	0	0	0	0	0	0
CBAJDB_350_scaffold_3050_7	CBAJDB_350_scaffold_3050	CBAJDB_350	Control_CoAss_bin.125	4360	4929	-	570	0	0	0	0	0	0	0
CBAJDB_350_scaffold_3050_8	CBAJDB_350_scaffold_3050	CBAJDB_350	Control_CoAss_bin.125	5002	6564	-	1563	0	0	0	0	0	0	0
CBAJDB_350_scaffold_3050_9	CBAJDB_350_scaffold_3050	CBAJDB_350	Control_CoAss_bin.125	6567	7373	-	807	0	0	0	0	0	0	0
CBAJDB_350_scaffold_3050_10	CBAJDB_350_scaffold_3050	CBAJDB_350	Control_CoAss_bin.125	7475	10213	-	2739	0	0	0	0	0	0	2
CBAJDB_350_scaffold_3050_11	CBAJDB_350_scaffold_3050	CBAJDB_350	Control_CoAss_bin.125	10898	11647	+	750	0	0	0	0	0	0	0
CBAJDB_350_scaffold_3050_12	CBAJDB_350_scaffold_3050	CBAJDB_350	Control_CoAss_bin.125	11658	12542	+	885	0	0	0	0	0	0	0
CBAJDB_350_scaffold_3050_13	CBAJDB_350_scaffold_3050	CBAJDB_350	Control_CoAss_bin.125	12547	13287	+	741	0	0	0	0	0	0	0
CBAJDB_350_scaffold_3050_14	CBAJDB_350_scaffold_3050	CBAJDB_350	Control_CoAss_bin.125	13362	13703	-	342	0	0	0	0	0	0	0
CBAJDB_350_scaffold_3050_15	CBAJDB_350_scaffold_3050	CBAJDB_350	Control_CoAss_bin.125	13961	14911	-	951	0	0	0	0	0	0	0
CBAJDB_350_scaffold_3050_16	CBAJDB_350_scaffold_3050	CBAJDB_350	Control_CoAss_bin.125	14993	15601	-	609	0	0	0	0	0	0	0
CBAJDB_350_scaffold_3073_1	CBAJDB_350_scaffold_3073	CBAJDB_350	Control_CoAss_bin.125	1	1731	-	1731	0	0	0	0	0	0	0
CBAJDB_350_scaffold_3073_2	CBAJDB_350_scaffold_3073	CBAJDB_350	Control_CoAss_bin.125	1746	2147	-	402	0	0	0	0	0	0	0
CBAJDB_350_scaffold_3073_3	CBAJDB_350_scaffold_3073	CBAJDB_350	Control_CoAss_bin.125	2160	2273	-	114	0	0	0	0	0	0	0
CBAJDB_350_scaffold_3073_4	CBAJDB_350_scaffold_3073	CBAJDB_350	Control_CoAss_bin.125	2294	2905	-	612	0	0	0	0	0	0	0
CBAJDB_350_scaffold_3073_5	CBAJDB_350_scaffold_3073	CBAJDB_350	Control_CoAss_bin.125	2918	3670	-	753	0	0	0	0	0	0	0
CBAJDB_350_scaffold_3073_6	CBAJDB_350_scaffold_3073	CBAJDB_350	Control_CoAss_bin.125	3686	4741	-	1056	0	0	0	0	0	0	0
CBAJDB_350_scaffold_3073_7	CBAJDB_350_scaffold_3073	CBAJDB_350	Control_CoAss_bin.125	4752	5648	-	897	0	0	0	0	0	0	0
CBAJDB_350_scaffold_3073_8	CBAJDB_350_scaffold_3073	CBAJDB_350	Control_CoAss_bin.125	6261	7415	+	1155	0	0	0	0	0	0	0
CBAJDB_350_scaffold_3073_9	CBAJDB_350_scaffold_3073	CBAJDB_350	Control_CoAss_bin.125	7471	7677	-	207	0	0	0	0	0	0	0
CBAJDB_350_scaffold_3073_10	CBAJDB_350_scaffold_3073	CBAJDB_350	Control_CoAss_bin.125	8252	8563	-	312	0	0	0	0	0	0	0
CBAJDB_350_scaffold_3073_11	CBAJDB_350_scaffold_3073	CBAJDB_350	Control_CoAss_bin.125	8585	9196	-	612	0	0	0	0	0	0	0
CBAJDB_350_scaffold_3073_12	CBAJDB_350_scaffold_3073	CBAJDB_350	Control_CoAss_bin.125	9271	10560	-	1290	0	0	0	0	0	0	0
CBAJDB_350_scaffold_3073_13	CBAJDB_350_scaffold_3073	CBAJDB_350	Control_CoAss_bin.125	10550	11218	-	669	0	0	0	0	0	0	0
CBAJDB_350_scaffold_3073_14	CBAJDB_350_scaffold_3073	CBAJDB_350	Control_CoAss_bin.125	11249	12139	+	891	0	0	0	0	0	0	0
CBAJDB_350_scaffold_3073_15	CBAJDB_350_scaffold_3073	CBAJDB_350	Control_CoAss_bin.125	12185	14569	+	2385	0	0	0	0	0	0	0
CBAJDB_350_scaffold_3073_16	CBAJDB_350_scaffold_3073	CBAJDB_350	Control_CoAss_bin.125	14919	15182	+	264	0	0	0	0	0	0	0
CBAJDB_350_scaffold_3145_1	CBAJDB_350_scaffold_3145	CBAJDB_350	Control_CoAss_bin.125	3	620	-	618	0	0	0	0	0	0	0
CBAJDB_350_scaffold_3145_2	CBAJDB_350_scaffold_3145	CBAJDB_350	Control_CoAss_bin.125	696	2636	-	1941	0	0	0	0	0	0	0
CBAJDB_350_scaffold_3145_3	CBAJDB_350_scaffold_3145	CBAJDB_350	Control_CoAss_bin.125	2999	3226	+	228	0	0	0	0	0	0	0
CBAJDB_350_scaffold_3145_4	CBAJDB_350_scaffold_3145	CBAJDB_350	Control_CoAss_bin.125	3273	4043	-	771	0	0	0	0	0	0	0
CBAJDB_350_scaffold_3145_5	CBAJDB_350_scaffold_3145	CBAJDB_350	Control_CoAss_bin.125	4242	4604	+	363	0	0	0	0	0	0	0
CBAJDB_350_scaffold_3145_6	CBAJDB_350_scaffold_3145	CBAJDB_350	Control_CoAss_bin.125	4608	6605	+	1998	0	0	0	0	0	0	0
CBAJDB_350_scaffold_3145_7	CBAJDB_350_scaffold_3145	CBAJDB_350	Control_CoAss_bin.125	6598	7161	+	564	0	0	0	0	0	0	0
CBAJDB_350_scaffold_3145_8	CBAJDB_350_scaffold_3145	CBAJDB_350	Control_CoAss_bin.125	7643	8131	+	489	0	0	0	0	0	0	1
CBAJDB_350_scaffold_3145_9	CBAJDB_350_scaffold_3145	CBAJDB_350	Control_CoAss_bin.125	8207	8923	+	717	0	0	0	0	0	0	0
CBAJDB_350_scaffold_3145_10	CBAJDB_350_scaffold_3145	CBAJDB_350	Control_CoAss_bin.125	8920	10362	+	1443	0	0	0	0	0	0	0
CBAJDB_350_scaffold_3145_11	CBAJDB_350_scaffold_3145	CBAJDB_350	Control_CoAss_bin.125	10383	11426	+	1044	0	0	0	0	0	0	0
CBAJDB_350_scaffold_3145_12	CBAJDB_350_scaffold_3145	CBAJDB_350	Control_CoAss_bin.125	11420	12037	+	618	0	0	0	0	0	0	1
CBAJDB_350_scaffold_3145_13	CBAJDB_350_scaffold_3145	CBAJDB_350	Control_CoAss_bin.125	12034	12762	+	729	0	0	0	0	0	0	0
CBAJDB_350_scaffold_3145_14	CBAJDB_350_scaffold_3145	CBAJDB_350	Control_CoAss_bin.125	12764	14200	+	1437	0	0	0	0	0	0	0
CBAJDB_350_scaffold_3145_15	CBAJDB_350_scaffold_3145	CBAJDB_350	Control_CoAss_bin.125	14327	15232	+	906	0	0	0	0	0	0	0
CBAJDB_350_scaffold_3158_1	CBAJDB_350_scaffold_3158	CBAJDB_350	Control_CoAss_bin.125	123	1859	-	1737	0	0	0	0	0	0	0
CBAJDB_350_scaffold_3158_2	CBAJDB_350_scaffold_3158	CBAJDB_350	Control_CoAss_bin.125	1849	2727	-	879	0	0	0	0	0	0	0
CBAJDB_350_scaffold_3158_3	CBAJDB_350_scaffold_3158	CBAJDB_350	Control_CoAss_bin.125	3212	3904	+	693	0	0	0	0	0	0	0
CBAJDB_350_scaffold_3158_4	CBAJDB_350_scaffold_3158	CBAJDB_350	Control_CoAss_bin.125	3928	4926	+	999	0	0	0	0	0	0	0
CBAJDB_350_scaffold_3158_5	CBAJDB_350_scaffold_3158	CBAJDB_350	Control_CoAss_bin.125	5117	6115	-	999	0	0	0	0	0	0	0
CBAJDB_350_scaffold_3158_6	CBAJDB_350_scaffold_3158	CBAJDB_350	Control_CoAss_bin.125	6189	7262	-	1074	0	0	0	0	0	0	0
CBAJDB_350_scaffold_3158_7	CBAJDB_350_scaffold_3158	CBAJDB_350	Control_CoAss_bin.125	7356	8441	-	1086	0	0	0	0	0	0	0
CBAJDB_350_scaffold_3158_8	CBAJDB_350_scaffold_3158	CBAJDB_350	Control_CoAss_bin.125	8460	9611	-	1152	0	0	0	0	0	0	0
CBAJDB_350_scaffold_3158_9	CBAJDB_350_scaffold_3158	CBAJDB_350	Control_CoAss_bin.125	9624	11042	-	1419	0	0	0	0	0	0	0
CBAJDB_350_scaffold_3158_10	CBAJDB_350_scaffold_3158	CBAJDB_350	Control_CoAss_bin.125	11244	12149	+	906	0	0	0	0	0	0	0
CBAJDB_350_scaffold_3158_11	CBAJDB_350_scaffold_3158	CBAJDB_350	Control_CoAss_bin.125	12449	13141	-	693	0	0	0	0	0	0	0
CBAJDB_350_scaffold_3158_12	CBAJDB_350_scaffold_3158	CBAJDB_350	Control_CoAss_bin.125	13498	14013	+	516	0	0	0	0	0	0	0
CBAJDB_350_scaffold_3158_13	CBAJDB_350_scaffold_3158	CBAJDB_350	Control_CoAss_bin.125	14004	14318	+	315	0	0	0	0	0	0	0
CBAJDB_350_scaffold_3158_14	CBAJDB_350_scaffold_3158	CBAJDB_350	Control_CoAss_bin.125	14427	15185	-	759	0	0	0	0	0	0	0
CBAJDB_350_scaffold_3260_1	CBAJDB_350_scaffold_3260	CBAJDB_350	Control_CoAss_bin.125	1	309	-	309	0	0	0	0	0	0	2
CBAJDB_350_scaffold_3260_2	CBAJDB_350_scaffold_3260	CBAJDB_350	Control_CoAss_bin.125	670	1911	+	1242	0	0	0	0	0	0	0
CBAJDB_350_scaffold_3260_3	CBAJDB_350_scaffold_3260	CBAJDB_350	Control_CoAss_bin.125	1985	2719	-	735	0	0	0	0	0	0	0
CBAJDB_350_scaffold_3260_4	CBAJDB_350_scaffold_3260	CBAJDB_350	Control_CoAss_bin.125	2777	4105	-	1329	0	0	0	0	0	0	0
CBAJDB_350_scaffold_3260_5	CBAJDB_350_scaffold_3260	CBAJDB_350	Control_CoAss_bin.125	4310	5788	-	1479	0	0	0	0	0	0	0
CBAJDB_350_scaffold_3260_6	CBAJDB_350_scaffold_3260	CBAJDB_350	Control_CoAss_bin.125	6124	6921	+	798	0	0	0	0	0	0	0
CBAJDB_350_scaffold_3260_7	CBAJDB_350_scaffold_3260	CBAJDB_350	Control_CoAss_bin.125	7055	7726	+	672	0	0	0	0	0	0	0
CBAJDB_350_scaffold_3260_8	CBAJDB_350_scaffold_3260	CBAJDB_350	Control_CoAss_bin.125	7739	8524	+	786	0	0	0	0	0	0	0
CBAJDB_350_scaffold_3260_9	CBAJDB_350_scaffold_3260	CBAJDB_350	Control_CoAss_bin.125	8546	9013	+	468	0	0	0	0	0	0	0
CBAJDB_350_scaffold_3260_10	CBAJDB_350_scaffold_3260	CBAJDB_350	Control_CoAss_bin.125	9190	10728	-	1539	0	0	0	0	0	0	0
CBAJDB_350_scaffold_3260_11	CBAJDB_350_scaffold_3260	CBAJDB_350	Control_CoAss_bin.125	10931	11080	-	150	0	0	0	0	0	0	0
CBAJDB_350_scaffold_3260_12	CBAJDB_350_scaffold_3260	CBAJDB_350	Control_CoAss_bin.125	11256	12143	-	888	0	0	0	0	0	0	0
CBAJDB_350_scaffold_3260_13	CBAJDB_350_scaffold_3260	CBAJDB_350	Control_CoAss_bin.125	12136	13911	-	1776	0	0	0	0	0	0	0
CBAJDB_350_scaffold_3260_14	CBAJDB_350_scaffold_3260	CBAJDB_350	Control_CoAss_bin.125	13928	14662	-	735	0	0	0	0	0	0	0
CBAJDB_350_scaffold_3267_1	CBAJDB_350_scaffold_3267	CBAJDB_350	Control_CoAss_bin.125	201	1406	-	1206	0	0	0	0	0	0	0
CBAJDB_350_scaffold_3267_2	CBAJDB_350_scaffold_3267	CBAJDB_350	Control_CoAss_bin.125	1451	2245	-	795	0	0	0	0	0	0	0
CBAJDB_350_scaffold_3267_3	CBAJDB_350_scaffold_3267	CBAJDB_350	Control_CoAss_bin.125	2343	3845	-	1503	0	0	0	0	0	0	0
CBAJDB_350_scaffold_3267_4	CBAJDB_350_scaffold_3267	CBAJDB_350	Control_CoAss_bin.125	3874	4353	-	480	0	0	0	0	0	0	0
CBAJDB_350_scaffold_3267_5	CBAJDB_350_scaffold_3267	CBAJDB_350	Control_CoAss_bin.125	4426	5208	-	783	0	0	0	0	0	0	0
CBAJDB_350_scaffold_3267_6	CBAJDB_350_scaffold_3267	CBAJDB_350	Control_CoAss_bin.125	5465	6679	-	1215	0	0	0	0	0	0	0
CBAJDB_350_scaffold_3267_7	CBAJDB_350_scaffold_3267	CBAJDB_350	Control_CoAss_bin.125	6717	7622	-	906	0	0	0	0	0	0	0
CBAJDB_350_scaffold_3267_8	CBAJDB_350_scaffold_3267	CBAJDB_350	Control_CoAss_bin.125	7623	8390	-	768	0	0	0	0	0	0	0
CBAJDB_350_scaffold_3267_9	CBAJDB_350_scaffold_3267	CBAJDB_350	Control_CoAss_bin.125	8448	8873	-	426	0	0	0	0	0	0	0
CBAJDB_350_scaffold_3267_10	CBAJDB_350_scaffold_3267	CBAJDB_350	Control_CoAss_bin.125	9228	10319	-	1092	0	0	0	0	0	0	1
CBAJDB_350_scaffold_3267_11	CBAJDB_350_scaffold_3267	CBAJDB_350	Control_CoAss_bin.125	10474	11202	-	729	0	0	0	0	0	0	0
CBAJDB_350_scaffold_3267_12	CBAJDB_350_scaffold_3267	CBAJDB_350	Control_CoAss_bin.125	11454	11918	+	465	0	0	0	0	0	0	0
CBAJDB_350_scaffold_3267_13	CBAJDB_350_scaffold_3267	CBAJDB_350	Control_CoAss_bin.125	12549	13148	-	600	0	0	0	0	0	0	0
CBAJDB_350_scaffold_3267_14	CBAJDB_350_scaffold_3267	CBAJDB_350	Control_CoAss_bin.125	13247	13723	-	477	0	0	0	0	0	0	0
CBAJDB_350_scaffold_3267_15	CBAJDB_350_scaffold_3267	CBAJDB_350	Control_CoAss_bin.125	14074	14787	-	714	0	0	0	0	0	0	0
CBAJDB_350_scaffold_3366_1	CBAJDB_350_scaffold_3366	CBAJDB_350	Control_CoAss_bin.125	3	3695	+	3693	0	0	0	0	0	0	0
CBAJDB_350_scaffold_3366_2	CBAJDB_350_scaffold_3366	CBAJDB_350	Control_CoAss_bin.125	3759	4343	-	585	0	0	0	0	0	0	0
CBAJDB_350_scaffold_3366_3	CBAJDB_350_scaffold_3366	CBAJDB_350	Control_CoAss_bin.125	4474	5136	-	663	0	0	0	0	0	0	0
CBAJDB_350_scaffold_3366_4	CBAJDB_350_scaffold_3366	CBAJDB_350	Control_CoAss_bin.125	5192	6565	-	1374	0	0	0	0	0	0	0
CBAJDB_350_scaffold_3366_5	CBAJDB_350_scaffold_3366	CBAJDB_350	Control_CoAss_bin.125	6864	7109	-	246	0	0	0	0	0	0	0
CBAJDB_350_scaffold_3366_6	CBAJDB_350_scaffold_3366	CBAJDB_350	Control_CoAss_bin.125	7508	8782	+	1275	0	0	0	0	0	0	0
CBAJDB_350_scaffold_3366_7	CBAJDB_350_scaffold_3366	CBAJDB_350	Control_CoAss_bin.125	8775	10052	+	1278	0	0	0	0	0	0	0
CBAJDB_350_scaffold_3366_8	CBAJDB_350_scaffold_3366	CBAJDB_350	Control_CoAss_bin.125	10285	11340	+	1056	0	0	0	0	0	0	0
CBAJDB_350_scaffold_3366_9	CBAJDB_350_scaffold_3366	CBAJDB_350	Control_CoAss_bin.125	11449	11874	-	426	0	0	0	0	0	0	0
CBAJDB_350_scaffold_3366_10	CBAJDB_350_scaffold_3366	CBAJDB_350	Control_CoAss_bin.125	12005	12754	-	750	0	0	0	0	0	0	0
CBAJDB_350_scaffold_3366_11	CBAJDB_350_scaffold_3366	CBAJDB_350	Control_CoAss_bin.125	12844	13143	-	300	0	0	0	0	0	0	0
CBAJDB_350_scaffold_3366_12	CBAJDB_350_scaffold_3366	CBAJDB_350	Control_CoAss_bin.125	13346	14326	-	981	0	0	0	0	0	0	0
CBAJDB_350_scaffold_3381_1	CBAJDB_350_scaffold_3381	CBAJDB_350	Control_CoAss_bin.125	248	568	-	321	0	0	0	0	0	0	0
CBAJDB_350_scaffold_3381_2	CBAJDB_350_scaffold_3381	CBAJDB_350	Control_CoAss_bin.125	696	1031	-	336	0	0	0	0	0	0	0
CBAJDB_350_scaffold_3381_3	CBAJDB_350_scaffold_3381	CBAJDB_350	Control_CoAss_bin.125	1135	1845	+	711	0	0	0	0	0	0	0
CBAJDB_350_scaffold_3381_4	CBAJDB_350_scaffold_3381	CBAJDB_350	Control_CoAss_bin.125	2170	3525	-	1356	0	0	0	0	0	0	0
CBAJDB_350_scaffold_3381_5	CBAJDB_350_scaffold_3381	CBAJDB_350	Control_CoAss_bin.125	3616	4587	-	972	0	0	0	0	0	0	0
CBAJDB_350_scaffold_3381_6	CBAJDB_350_scaffold_3381	CBAJDB_350	Control_CoAss_bin.125	4574	5590	-	1017	0	0	0	0	0	0	0
CBAJDB_350_scaffold_3381_7	CBAJDB_350_scaffold_3381	CBAJDB_350	Control_CoAss_bin.125	5610	6494	-	885	0	0	0	0	0	0	1
CBAJDB_350_scaffold_3381_8	CBAJDB_350_scaffold_3381	CBAJDB_350	Control_CoAss_bin.125	6499	7443	-	945	0	0	0	0	0	0	0
CBAJDB_350_scaffold_3381_9	CBAJDB_350_scaffold_3381	CBAJDB_350	Control_CoAss_bin.125	7525	9132	-	1608	0	0	0	0	0	0	0
CBAJDB_350_scaffold_3381_10	CBAJDB_350_scaffold_3381	CBAJDB_350	Control_CoAss_bin.125	9178	10122	-	945	0	0	0	0	0	0	0
CBAJDB_350_scaffold_3381_11	CBAJDB_350_scaffold_3381	CBAJDB_350	Control_CoAss_bin.125	10379	11770	-	1392	0	0	0	0	0	0	0
CBAJDB_350_scaffold_3381_12	CBAJDB_350_scaffold_3381	CBAJDB_350	Control_CoAss_bin.125	11989	12930	-	942	0	0	0	0	0	0	0
CBAJDB_350_scaffold_3381_13	CBAJDB_350_scaffold_3381	CBAJDB_350	Control_CoAss_bin.125	13318	14031	+	714	0	0	0	0	0	0	0
CBAJDB_350_scaffold_3384_1	CBAJDB_350_scaffold_3384	CBAJDB_350	Control_CoAss_bin.125	447	1439	+	993	0	0	0	0	0	0	0
CBAJDB_350_scaffold_3384_2	CBAJDB_350_scaffold_3384	CBAJDB_350	Control_CoAss_bin.125	1459	2100	+	642	0	0	0	0	0	0	0
CBAJDB_350_scaffold_3384_3	CBAJDB_350_scaffold_3384	CBAJDB_350	Control_CoAss_bin.125	2228	3916	-	1689	0	0	0	0	0	0	0
CBAJDB_350_scaffold_3384_4	CBAJDB_350_scaffold_3384	CBAJDB_350	Control_CoAss_bin.125	4021	4668	-	648	0	0	0	0	0	0	0
CBAJDB_350_scaffold_3384_5	CBAJDB_350_scaffold_3384	CBAJDB_350	Control_CoAss_bin.125	4668	5111	-	444	0	0	0	0	0	0	0
CBAJDB_350_scaffold_3384_6	CBAJDB_350_scaffold_3384	CBAJDB_350	Control_CoAss_bin.125	5201	5506	-	306	0	0	0	0	0	0	0
CBAJDB_350_scaffold_3384_7	CBAJDB_350_scaffold_3384	CBAJDB_350	Control_CoAss_bin.125	5509	5775	-	267	0	0	0	0	0	0	0
CBAJDB_350_scaffold_3384_8	CBAJDB_350_scaffold_3384	CBAJDB_350	Control_CoAss_bin.125	5779	6063	-	285	0	0	0	0	0	0	0
CBAJDB_350_scaffold_3384_9	CBAJDB_350_scaffold_3384	CBAJDB_350	Control_CoAss_bin.125	6366	6908	-	543	0	0	0	0	0	0	0
CBAJDB_350_scaffold_3384_10	CBAJDB_350_scaffold_3384	CBAJDB_350	Control_CoAss_bin.125	6913	8211	-	1299	0	0	0	0	0	0	0
CBAJDB_350_scaffold_3384_11	CBAJDB_350_scaffold_3384	CBAJDB_350	Control_CoAss_bin.125	8218	9675	-	1458	0	0	0	0	0	0	0
CBAJDB_350_scaffold_3384_12	CBAJDB_350_scaffold_3384	CBAJDB_350	Control_CoAss_bin.125	9675	9986	-	312	0	0	0	0	0	0	0
CBAJDB_350_scaffold_3384_13	CBAJDB_350_scaffold_3384	CBAJDB_350	Control_CoAss_bin.125	10036	10917	-	882	0	0	0	0	0	0	0
CBAJDB_350_scaffold_3384_14	CBAJDB_350_scaffold_3384	CBAJDB_350	Control_CoAss_bin.125	10923	11741	-	819	0	0	0	0	0	0	0
CBAJDB_350_scaffold_3384_15	CBAJDB_350_scaffold_3384	CBAJDB_350	Control_CoAss_bin.125	12075	12827	+	753	0	0	0	0	0	0	0
CBAJDB_350_scaffold_3384_16	CBAJDB_350_scaffold_3384	CBAJDB_350	Control_CoAss_bin.125	13584	14648	-	1065	0	0	0	0	0	0	0
CBAJDB_350_scaffold_3384_17	CBAJDB_350_scaffold_3384	CBAJDB_350	Control_CoAss_bin.125	14795	16006	-	1212	0	0	0	0	0	0	0
CBAJDB_350_scaffold_3453_1	CBAJDB_350_scaffold_3453	CBAJDB_350	Control_CoAss_bin.125	284	661	+	378	0	0	0	0	0	0	0
CBAJDB_350_scaffold_3453_2	CBAJDB_350_scaffold_3453	CBAJDB_350	Control_CoAss_bin.125	717	932	+	216	0	0	0	0	0	0	0
CBAJDB_350_scaffold_3453_3	CBAJDB_350_scaffold_3453	CBAJDB_350	Control_CoAss_bin.125	992	2938	+	1947	0	0	0	0	0	0	0
CBAJDB_350_scaffold_3453_4	CBAJDB_350_scaffold_3453	CBAJDB_350	Control_CoAss_bin.125	3125	4873	+	1749	0	0	0	0	0	0	3
CBAJDB_350_scaffold_3453_5	CBAJDB_350_scaffold_3453	CBAJDB_350	Control_CoAss_bin.125	4902	5420	+	519	0	0	0	0	0	0	0
CBAJDB_350_scaffold_3453_6	CBAJDB_350_scaffold_3453	CBAJDB_350	Control_CoAss_bin.125	5630	6964	+	1335	0	0	0	0	0	0	0
CBAJDB_350_scaffold_3453_7	CBAJDB_350_scaffold_3453	CBAJDB_350	Control_CoAss_bin.125	6971	7381	+	411	0	0	0	0	0	0	0
CBAJDB_350_scaffold_3453_8	CBAJDB_350_scaffold_3453	CBAJDB_350	Control_CoAss_bin.125	7409	8464	-	1056	0	0	0	0	0	0	0
CBAJDB_350_scaffold_3453_9	CBAJDB_350_scaffold_3453	CBAJDB_350	Control_CoAss_bin.125	8505	8927	-	423	0	0	0	0	0	0	0
CBAJDB_350_scaffold_3453_10	CBAJDB_350_scaffold_3453	CBAJDB_350	Control_CoAss_bin.125	9200	10714	-	1515	0	0	0	0	0	0	0
CBAJDB_350_scaffold_3453_11	CBAJDB_350_scaffold_3453	CBAJDB_350	Control_CoAss_bin.125	11377	12870	+	1494	0	0	0	0	0	0	0
CBAJDB_350_scaffold_3453_12	CBAJDB_350_scaffold_3453	CBAJDB_350	Control_CoAss_bin.125	12937	13638	-	702	0	0	0	0	0	0	0
CBAJDB_350_scaffold_3453_13	CBAJDB_350_scaffold_3453	CBAJDB_350	Control_CoAss_bin.125	13625	14026	-	402	0	0	0	0	0	0	0
CBAJDB_350_scaffold_3472_1	CBAJDB_350_scaffold_3472	CBAJDB_350	Control_CoAss_bin.125	2	214	+	213	0	0	0	0	0	0	0
CBAJDB_350_scaffold_3472_2	CBAJDB_350_scaffold_3472	CBAJDB_350	Control_CoAss_bin.125	330	899	-	570	0	0	0	0	0	0	0
CBAJDB_350_scaffold_3472_3	CBAJDB_350_scaffold_3472	CBAJDB_350	Control_CoAss_bin.125	981	2441	-	1461	0	0	0	0	0	0	0
CBAJDB_350_scaffold_3472_4	CBAJDB_350_scaffold_3472	CBAJDB_350	Control_CoAss_bin.125	2846	3331	+	486	0	0	0	0	0	0	0
CBAJDB_350_scaffold_3472_5	CBAJDB_350_scaffold_3472	CBAJDB_350	Control_CoAss_bin.125	3328	4158	+	831	0	0	0	0	0	0	0
CBAJDB_350_scaffold_3472_6	CBAJDB_350_scaffold_3472	CBAJDB_350	Control_CoAss_bin.125	4319	4627	+	309	0	0	0	0	0	0	0
CBAJDB_350_scaffold_3472_7	CBAJDB_350_scaffold_3472	CBAJDB_350	Control_CoAss_bin.125	4680	6575	+	1896	0	0	0	0	0	0	0
CBAJDB_350_scaffold_3472_8	CBAJDB_350_scaffold_3472	CBAJDB_350	Control_CoAss_bin.125	6650	7381	+	732	0	0	0	0	0	0	0
CBAJDB_350_scaffold_3472_9	CBAJDB_350_scaffold_3472	CBAJDB_350	Control_CoAss_bin.125	7447	8094	+	648	0	0	0	0	0	0	0
CBAJDB_350_scaffold_3472_10	CBAJDB_350_scaffold_3472	CBAJDB_350	Control_CoAss_bin.125	8091	8981	+	891	0	0	0	0	0	0	0
CBAJDB_350_scaffold_3472_11	CBAJDB_350_scaffold_3472	CBAJDB_350	Control_CoAss_bin.125	9099	9923	+	825	0	0	0	0	0	0	0
CBAJDB_350_scaffold_3472_12	CBAJDB_350_scaffold_3472	CBAJDB_350	Control_CoAss_bin.125	10098	10766	+	669	0	0	0	0	0	0	0
CBAJDB_350_scaffold_3472_13	CBAJDB_350_scaffold_3472	CBAJDB_350	Control_CoAss_bin.125	10780	13464	+	2685	0	0	0	0	0	0	0
CBAJDB_350_scaffold_3577_1	CBAJDB_350_scaffold_3577	CBAJDB_350	Control_CoAss_bin.125	190	399	-	210	0	0	0	0	0	0	0
CBAJDB_350_scaffold_3577_2	CBAJDB_350_scaffold_3577	CBAJDB_350	Control_CoAss_bin.125	766	2028	+	1263	0	0	0	0	0	0	0
CBAJDB_350_scaffold_3577_3	CBAJDB_350_scaffold_3577	CBAJDB_350	Control_CoAss_bin.125	2226	2600	-	375	0	0	0	0	0	0	0
CBAJDB_350_scaffold_3577_4	CBAJDB_350_scaffold_3577	CBAJDB_350	Control_CoAss_bin.125	2660	3199	-	540	0	0	0	0	0	0	0
CBAJDB_350_scaffold_3577_5	CBAJDB_350_scaffold_3577	CBAJDB_350	Control_CoAss_bin.125	3411	3953	-	543	0	0	0	0	0	0	0
CBAJDB_350_scaffold_3577_6	CBAJDB_350_scaffold_3577	CBAJDB_350	Control_CoAss_bin.125	3969	4484	-	516	0	0	0	0	0	0	0
CBAJDB_350_scaffold_3577_7	CBAJDB_350_scaffold_3577	CBAJDB_350	Control_CoAss_bin.125	4790	5977	+	1188	0	0	0	0	0	0	0
CBAJDB_350_scaffold_3577_8	CBAJDB_350_scaffold_3577	CBAJDB_350	Control_CoAss_bin.125	6375	7067	-	693	0	0	0	0	0	0	0
CBAJDB_350_scaffold_3577_9	CBAJDB_350_scaffold_3577	CBAJDB_350	Control_CoAss_bin.125	7082	7507	-	426	0	0	0	0	0	0	0
CBAJDB_350_scaffold_3577_10	CBAJDB_350_scaffold_3577	CBAJDB_350	Control_CoAss_bin.125	7640	8167	-	528	0	0	0	0	0	0	0
CBAJDB_350_scaffold_3577_11	CBAJDB_350_scaffold_3577	CBAJDB_350	Control_CoAss_bin.125	8178	8393	-	216	0	0	0	0	0	0	0
CBAJDB_350_scaffold_3577_12	CBAJDB_350_scaffold_3577	CBAJDB_350	Control_CoAss_bin.125	8411	8560	-	150	0	0	0	0	0	0	0
CBAJDB_350_scaffold_3577_13	CBAJDB_350_scaffold_3577	CBAJDB_350	Control_CoAss_bin.125	8966	9484	-	519	0	0	0	0	0	0	0
CBAJDB_350_scaffold_3577_14	CBAJDB_350_scaffold_3577	CBAJDB_350	Control_CoAss_bin.125	9668	10099	+	432	0	0	0	0	0	0	0
CBAJDB_350_scaffold_3577_15	CBAJDB_350_scaffold_3577	CBAJDB_350	Control_CoAss_bin.125	10128	10823	-	696	0	0	0	0	0	0	1
CBAJDB_350_scaffold_3577_16	CBAJDB_350_scaffold_3577	CBAJDB_350	Control_CoAss_bin.125	10826	11203	-	378	0	0	0	0	0	0	0
CBAJDB_350_scaffold_3577_17	CBAJDB_350_scaffold_3577	CBAJDB_350	Control_CoAss_bin.125	11418	12353	+	936	0	0	0	0	0	0	0
CBAJDB_350_scaffold_3577_18	CBAJDB_350_scaffold_3577	CBAJDB_350	Control_CoAss_bin.125	12424	13371	+	948	0	0	0	0	0	0	0
CBAJDB_350_scaffold_3577_19	CBAJDB_350_scaffold_3577	CBAJDB_350	Control_CoAss_bin.125	13450	13560	-	111	0	0	0	0	0	0	0
CBAJDB_350_scaffold_3693_1	CBAJDB_350_scaffold_3693	CBAJDB_350	Control_CoAss_bin.125	3	629	+	627	0	0	0	0	0	0	1
CBAJDB_350_scaffold_3693_2	CBAJDB_350_scaffold_3693	CBAJDB_350	Control_CoAss_bin.125	749	922	-	174	0	0	0	0	0	0	0
CBAJDB_350_scaffold_3693_3	CBAJDB_350_scaffold_3693	CBAJDB_350	Control_CoAss_bin.125	954	2624	-	1671	0	0	0	0	0	0	1
CBAJDB_350_scaffold_3693_4	CBAJDB_350_scaffold_3693	CBAJDB_350	Control_CoAss_bin.125	2715	3524	-	810	0	0	0	0	0	0	0
CBAJDB_350_scaffold_3693_5	CBAJDB_350_scaffold_3693	CBAJDB_350	Control_CoAss_bin.125	3562	4248	-	687	0	0	0	0	0	0	0
CBAJDB_350_scaffold_3693_6	CBAJDB_350_scaffold_3693	CBAJDB_350	Control_CoAss_bin.125	4267	5010	-	744	0	0	0	0	0	0	0
CBAJDB_350_scaffold_3693_7	CBAJDB_350_scaffold_3693	CBAJDB_350	Control_CoAss_bin.125	5080	5607	-	528	0	0	0	0	0	0	0
CBAJDB_350_scaffold_3693_8	CBAJDB_350_scaffold_3693	CBAJDB_350	Control_CoAss_bin.125	5853	6764	-	912	0	0	0	0	0	0	0
CBAJDB_350_scaffold_3693_9	CBAJDB_350_scaffold_3693	CBAJDB_350	Control_CoAss_bin.125	6768	7454	-	687	0	0	0	0	0	0	0
CBAJDB_350_scaffold_3693_10	CBAJDB_350_scaffold_3693	CBAJDB_350	Control_CoAss_bin.125	7469	8554	-	1086	0	0	0	0	0	0	0
CBAJDB_350_scaffold_3693_11	CBAJDB_350_scaffold_3693	CBAJDB_350	Control_CoAss_bin.125	8796	9512	-	717	0	0	0	0	0	0	0
CBAJDB_350_scaffold_3693_12	CBAJDB_350_scaffold_3693	CBAJDB_350	Control_CoAss_bin.125	9505	10284	-	780	0	0	0	0	0	0	0
CBAJDB_350_scaffold_3693_13	CBAJDB_350_scaffold_3693	CBAJDB_350	Control_CoAss_bin.125	10281	11336	-	1056	0	0	0	0	0	0	0
CBAJDB_350_scaffold_3693_14	CBAJDB_350_scaffold_3693	CBAJDB_350	Control_CoAss_bin.125	11347	12222	-	876	0	0	0	0	0	0	0
CBAJDB_350_scaffold_3693_15	CBAJDB_350_scaffold_3693	CBAJDB_350	Control_CoAss_bin.125	12375	13580	-	1206	0	0	0	0	0	0	0
CBAJDB_350_scaffold_3693_16	CBAJDB_350_scaffold_3693	CBAJDB_350	Control_CoAss_bin.125	13704	14453	-	750	0	0	0	0	0	0	0
CBAJDB_350_scaffold_3693_17	CBAJDB_350_scaffold_3693	CBAJDB_350	Control_CoAss_bin.125	14791	15828	-	1038	0	0	0	0	0	0	1
CBAJDB_350_scaffold_3693_18	CBAJDB_350_scaffold_3693	CBAJDB_350	Control_CoAss_bin.125	15896	16648	-	753	0	0	0	0	0	0	0
CBAJDB_350_scaffold_3693_19	CBAJDB_350_scaffold_3693	CBAJDB_350	Control_CoAss_bin.125	17123	18514	+	1392	0	0	0	0	0	0	0
CBAJDB_350_scaffold_3693_20	CBAJDB_350_scaffold_3693	CBAJDB_350	Control_CoAss_bin.125	18876	20192	+	1317	0	0	0	0	0	0	0
CBAJDB_350_scaffold_3693_21	CBAJDB_350_scaffold_3693	CBAJDB_350	Control_CoAss_bin.125	20278	21231	-	954	0	0	0	0	0	0	0
CBAJDB_350_scaffold_3800_1	CBAJDB_350_scaffold_3800	CBAJDB_350	Control_CoAss_bin.125	3	872	-	870	0	0	0	0	0	0	0
CBAJDB_350_scaffold_3800_2	CBAJDB_350_scaffold_3800	CBAJDB_350	Control_CoAss_bin.125	970	1392	-	423	0	0	0	0	0	0	0
CBAJDB_350_scaffold_3800_3	CBAJDB_350_scaffold_3800	CBAJDB_350	Control_CoAss_bin.125	1407	2045	-	639	0	0	0	0	0	0	0
CBAJDB_350_scaffold_3800_4	CBAJDB_350_scaffold_3800	CBAJDB_350	Control_CoAss_bin.125	2162	2746	-	585	0	0	0	0	0	0	0
CBAJDB_350_scaffold_3800_5	CBAJDB_350_scaffold_3800	CBAJDB_350	Control_CoAss_bin.125	2786	3613	-	828	0	0	0	0	0	0	0
CBAJDB_350_scaffold_3800_6	CBAJDB_350_scaffold_3800	CBAJDB_350	Control_CoAss_bin.125	3603	4271	-	669	0	0	0	0	0	0	0
CBAJDB_350_scaffold_3800_7	CBAJDB_350_scaffold_3800	CBAJDB_350	Control_CoAss_bin.125	4459	4743	+	285	0	0	0	0	0	0	0
CBAJDB_350_scaffold_3800_8	CBAJDB_350_scaffold_3800	CBAJDB_350	Control_CoAss_bin.125	4877	6382	+	1506	0	0	0	0	0	0	0
CBAJDB_350_scaffold_3800_9	CBAJDB_350_scaffold_3800	CBAJDB_350	Control_CoAss_bin.125	6379	6993	+	615	0	0	0	0	0	0	0
CBAJDB_350_scaffold_3800_10	CBAJDB_350_scaffold_3800	CBAJDB_350	Control_CoAss_bin.125	7078	8088	+	1011	0	0	0	0	0	0	0
CBAJDB_350_scaffold_3800_11	CBAJDB_350_scaffold_3800	CBAJDB_350	Control_CoAss_bin.125	8117	9568	+	1452	0	0	0	0	0	0	1
CBAJDB_350_scaffold_3800_12	CBAJDB_350_scaffold_3800	CBAJDB_350	Control_CoAss_bin.125	9635	10267	-	633	0	0	0	0	0	0	0
CBAJDB_350_scaffold_3800_13	CBAJDB_350_scaffold_3800	CBAJDB_350	Control_CoAss_bin.125	10360	10779	-	420	0	0	0	0	0	0	0
CBAJDB_350_scaffold_3800_14	CBAJDB_350_scaffold_3800	CBAJDB_350	Control_CoAss_bin.125	10984	11460	-	477	0	0	0	0	0	0	0
CBAJDB_350_scaffold_3800_15	CBAJDB_350_scaffold_3800	CBAJDB_350	Control_CoAss_bin.125	11696	11917	+	222	0	0	0	0	0	0	0
CBAJDB_350_scaffold_3800_16	CBAJDB_350_scaffold_3800	CBAJDB_350	Control_CoAss_bin.125	11904	12101	+	198	0	0	0	0	0	0	0
CBAJDB_350_scaffold_3800_17	CBAJDB_350_scaffold_3800	CBAJDB_350	Control_CoAss_bin.125	12094	12825	+	732	0	0	0	0	0	0	0
CBAJDB_350_scaffold_3827_1	CBAJDB_350_scaffold_3827	CBAJDB_350	Control_CoAss_bin.125	235	1002	-	768	0	0	0	0	0	0	0
CBAJDB_350_scaffold_3827_2	CBAJDB_350_scaffold_3827	CBAJDB_350	Control_CoAss_bin.125	1341	2234	-	894	0	0	0	0	0	0	0
CBAJDB_350_scaffold_3827_3	CBAJDB_350_scaffold_3827	CBAJDB_350	Control_CoAss_bin.125	2309	2731	-	423	0	0	0	0	0	0	0
CBAJDB_350_scaffold_3827_4	CBAJDB_350_scaffold_3827	CBAJDB_350	Control_CoAss_bin.125	2739	3140	-	402	0	0	0	0	0	0	0
CBAJDB_350_scaffold_3827_5	CBAJDB_350_scaffold_3827	CBAJDB_350	Control_CoAss_bin.125	3284	4159	-	876	0	0	0	0	0	0	0
CBAJDB_350_scaffold_3827_6	CBAJDB_350_scaffold_3827	CBAJDB_350	Control_CoAss_bin.125	4617	5612	-	996	0	0	0	0	0	0	0
CBAJDB_350_scaffold_3827_7	CBAJDB_350_scaffold_3827	CBAJDB_350	Control_CoAss_bin.125	5778	6971	-	1194	0	0	0	0	0	0	0
CBAJDB_350_scaffold_3827_8	CBAJDB_350_scaffold_3827	CBAJDB_350	Control_CoAss_bin.125	6985	7263	-	279	0	0	0	0	0	0	0
CBAJDB_350_scaffold_3827_9	CBAJDB_350_scaffold_3827	CBAJDB_350	Control_CoAss_bin.125	7665	8726	+	1062	0	0	0	0	0	0	1
CBAJDB_350_scaffold_3827_10	CBAJDB_350_scaffold_3827	CBAJDB_350	Control_CoAss_bin.125	8719	9339	+	621	0	0	0	0	0	0	0
CBAJDB_350_scaffold_3827_11	CBAJDB_350_scaffold_3827	CBAJDB_350	Control_CoAss_bin.125	9361	9744	+	384	0	0	0	0	0	0	0
CBAJDB_350_scaffold_3827_12	CBAJDB_350_scaffold_3827	CBAJDB_350	Control_CoAss_bin.125	9916	11766	+	1851	0	0	0	0	0	0	0
CBAJDB_350_scaffold_3827_13	CBAJDB_350_scaffold_3827	CBAJDB_350	Control_CoAss_bin.125	12010	12744	+	735	0	0	0	0	0	0	0
CBAJDB_350_scaffold_3858_1	CBAJDB_350_scaffold_3858	CBAJDB_350	Control_CoAss_bin.125	2	1618	-	1617	0	0	0	0	0	0	0
CBAJDB_350_scaffold_3858_2	CBAJDB_350_scaffold_3858	CBAJDB_350	Control_CoAss_bin.125	1729	2673	-	945	0	0	0	0	0	0	0
CBAJDB_350_scaffold_3858_3	CBAJDB_350_scaffold_3858	CBAJDB_350	Control_CoAss_bin.125	2784	3965	+	1182	0	0	0	0	0	0	0
CBAJDB_350_scaffold_3858_4	CBAJDB_350_scaffold_3858	CBAJDB_350	Control_CoAss_bin.125	3953	4195	+	243	0	0	0	0	0	0	0
CBAJDB_350_scaffold_3858_5	CBAJDB_350_scaffold_3858	CBAJDB_350	Control_CoAss_bin.125	4408	5061	+	654	0	0	0	0	0	0	0
CBAJDB_350_scaffold_3858_6	CBAJDB_350_scaffold_3858	CBAJDB_350	Control_CoAss_bin.125	5336	6739	+	1404	0	0	0	0	0	0	0
CBAJDB_350_scaffold_3858_7	CBAJDB_350_scaffold_3858	CBAJDB_350	Control_CoAss_bin.125	6736	7527	+	792	0	0	0	0	0	0	0
CBAJDB_350_scaffold_3858_8	CBAJDB_350_scaffold_3858	CBAJDB_350	Control_CoAss_bin.125	7685	8674	+	990	0	0	0	0	0	0	0
CBAJDB_350_scaffold_3858_9	CBAJDB_350_scaffold_3858	CBAJDB_350	Control_CoAss_bin.125	8840	9793	+	954	0	0	0	0	0	0	0
CBAJDB_350_scaffold_3858_10	CBAJDB_350_scaffold_3858	CBAJDB_350	Control_CoAss_bin.125	10083	10955	+	873	0	0	0	0	0	0	0
CBAJDB_350_scaffold_3858_11	CBAJDB_350_scaffold_3858	CBAJDB_350	Control_CoAss_bin.125	10955	11680	+	726	0	0	0	0	0	0	0
CBAJDB_350_scaffold_3858_12	CBAJDB_350_scaffold_3858	CBAJDB_350	Control_CoAss_bin.125	11674	12345	-	672	0	0	0	0	0	0	0
CBAJDB_350_scaffold_3861_1	CBAJDB_350_scaffold_3861	CBAJDB_350	Control_CoAss_bin.125	1	420	-	420	0	0	0	0	0	0	0
CBAJDB_350_scaffold_3861_2	CBAJDB_350_scaffold_3861	CBAJDB_350	Control_CoAss_bin.125	651	1250	-	600	0	0	0	0	0	0	0
CBAJDB_350_scaffold_3861_3	CBAJDB_350_scaffold_3861	CBAJDB_350	Control_CoAss_bin.125	1264	3660	-	2397	0	0	0	0	0	0	0
CBAJDB_350_scaffold_3861_4	CBAJDB_350_scaffold_3861	CBAJDB_350	Control_CoAss_bin.125	3770	5059	-	1290	0	0	0	0	0	0	0
CBAJDB_350_scaffold_3861_5	CBAJDB_350_scaffold_3861	CBAJDB_350	Control_CoAss_bin.125	5066	5647	-	582	0	0	0	0	0	0	0
CBAJDB_350_scaffold_3861_6	CBAJDB_350_scaffold_3861	CBAJDB_350	Control_CoAss_bin.125	5974	7464	-	1491	0	0	0	0	0	0	0
CBAJDB_350_scaffold_3861_7	CBAJDB_350_scaffold_3861	CBAJDB_350	Control_CoAss_bin.125	7569	8255	-	687	0	0	0	0	0	0	0
CBAJDB_350_scaffold_3861_8	CBAJDB_350_scaffold_3861	CBAJDB_350	Control_CoAss_bin.125	8305	8673	-	369	0	0	0	0	0	0	0
CBAJDB_350_scaffold_3861_9	CBAJDB_350_scaffold_3861	CBAJDB_350	Control_CoAss_bin.125	8706	10190	-	1485	0	0	0	0	0	0	0
CBAJDB_350_scaffold_3861_10	CBAJDB_350_scaffold_3861	CBAJDB_350	Control_CoAss_bin.125	10215	11087	-	873	0	0	0	0	0	0	0
CBAJDB_350_scaffold_3861_11	CBAJDB_350_scaffold_3861	CBAJDB_350	Control_CoAss_bin.125	11131	11484	-	354	0	0	0	0	0	0	0
CBAJDB_350_scaffold_3861_12	CBAJDB_350_scaffold_3861	CBAJDB_350	Control_CoAss_bin.125	11468	12097	-	630	0	0	0	0	0	0	0
CBAJDB_350_scaffold_3861_13	CBAJDB_350_scaffold_3861	CBAJDB_350	Control_CoAss_bin.125	12143	12640	-	498	0	0	0	0	0	0	0
CBAJDB_350_scaffold_3874_1	CBAJDB_350_scaffold_3874	CBAJDB_350	Control_CoAss_bin.125	2	916	-	915	0	0	0	0	0	0	0
CBAJDB_350_scaffold_3874_2	CBAJDB_350_scaffold_3874	CBAJDB_350	Control_CoAss_bin.125	1109	3088	+	1980	0	0	0	0	0	0	0
CBAJDB_350_scaffold_3874_3	CBAJDB_350_scaffold_3874	CBAJDB_350	Control_CoAss_bin.125	3152	3313	+	162	0	0	0	0	0	0	0
CBAJDB_350_scaffold_3874_4	CBAJDB_350_scaffold_3874	CBAJDB_350	Control_CoAss_bin.125	3396	4805	+	1410	0	0	0	0	0	0	0
CBAJDB_350_scaffold_3874_5	CBAJDB_350_scaffold_3874	CBAJDB_350	Control_CoAss_bin.125	4810	5097	+	288	0	0	0	0	0	0	0
CBAJDB_350_scaffold_3874_6	CBAJDB_350_scaffold_3874	CBAJDB_350	Control_CoAss_bin.125	5584	7824	+	2241	0	0	0	0	0	0	0
CBAJDB_350_scaffold_3874_7	CBAJDB_350_scaffold_3874	CBAJDB_350	Control_CoAss_bin.125	7966	8838	+	873	0	0	0	0	0	0	1
CBAJDB_350_scaffold_3874_8	CBAJDB_350_scaffold_3874	CBAJDB_350	Control_CoAss_bin.125	8947	9546	+	600	0	0	0	0	0	0	0
CBAJDB_350_scaffold_3874_9	CBAJDB_350_scaffold_3874	CBAJDB_350	Control_CoAss_bin.125	9612	10211	+	600	0	0	0	0	0	0	0
CBAJDB_350_scaffold_3874_10	CBAJDB_350_scaffold_3874	CBAJDB_350	Control_CoAss_bin.125	10340	11173	+	834	0	0	0	0	0	0	0
CBAJDB_350_scaffold_3874_11	CBAJDB_350_scaffold_3874	CBAJDB_350	Control_CoAss_bin.125	11274	11528	+	255	0	0	0	0	0	0	0
CBAJDB_350_scaffold_3874_12	CBAJDB_350_scaffold_3874	CBAJDB_350	Control_CoAss_bin.125	11529	12290	-	762	0	0	0	0	0	0	0
CBAJDB_350_scaffold_3901_1	CBAJDB_350_scaffold_3901	CBAJDB_350	Control_CoAss_bin.125	2	478	+	477	0	0	0	0	0	0	0
CBAJDB_350_scaffold_3901_2	CBAJDB_350_scaffold_3901	CBAJDB_350	Control_CoAss_bin.125	559	1047	+	489	0	0	0	0	0	0	0
CBAJDB_350_scaffold_3901_3	CBAJDB_350_scaffold_3901	CBAJDB_350	Control_CoAss_bin.125	1059	1667	+	609	0	0	0	0	0	0	0
CBAJDB_350_scaffold_3901_4	CBAJDB_350_scaffold_3901	CBAJDB_350	Control_CoAss_bin.125	1759	2013	-	255	0	0	0	0	0	0	0
CBAJDB_350_scaffold_3901_5	CBAJDB_350_scaffold_3901	CBAJDB_350	Control_CoAss_bin.125	2013	2252	-	240	0	0	0	0	0	0	0
CBAJDB_350_scaffold_3901_6	CBAJDB_350_scaffold_3901	CBAJDB_350	Control_CoAss_bin.125	2330	3703	-	1374	0	0	0	0	0	0	0
CBAJDB_350_scaffold_3901_7	CBAJDB_350_scaffold_3901	CBAJDB_350	Control_CoAss_bin.125	3715	4080	-	366	0	0	0	0	0	0	0
CBAJDB_350_scaffold_3901_8	CBAJDB_350_scaffold_3901	CBAJDB_350	Control_CoAss_bin.125	4747	5307	+	561	0	0	0	0	0	0	0
CBAJDB_350_scaffold_3901_9	CBAJDB_350_scaffold_3901	CBAJDB_350	Control_CoAss_bin.125	5465	6298	+	834	0	0	0	0	0	0	0
CBAJDB_350_scaffold_3901_10	CBAJDB_350_scaffold_3901	CBAJDB_350	Control_CoAss_bin.125	6355	6978	+	624	0	0	0	0	0	0	0
CBAJDB_350_scaffold_3901_11	CBAJDB_350_scaffold_3901	CBAJDB_350	Control_CoAss_bin.125	6938	8104	+	1167	0	0	0	0	0	0	0
CBAJDB_350_scaffold_3901_12	CBAJDB_350_scaffold_3901	CBAJDB_350	Control_CoAss_bin.125	8338	8790	-	453	0	0	0	0	0	0	0
CBAJDB_350_scaffold_3901_13	CBAJDB_350_scaffold_3901	CBAJDB_350	Control_CoAss_bin.125	8808	9998	-	1191	0	0	0	0	0	0	1
CBAJDB_350_scaffold_3901_14	CBAJDB_350_scaffold_3901	CBAJDB_350	Control_CoAss_bin.125	10045	10482	-	438	0	0	0	0	0	0	0
CBAJDB_350_scaffold_3901_15	CBAJDB_350_scaffold_3901	CBAJDB_350	Control_CoAss_bin.125	10785	11030	-	246	0	0	0	0	0	0	0
CBAJDB_350_scaffold_3901_16	CBAJDB_350_scaffold_3901	CBAJDB_350	Control_CoAss_bin.125	11414	11527	-	114	0	0	0	0	0	0	0
CBAJDB_350_scaffold_3901_17	CBAJDB_350_scaffold_3901	CBAJDB_350	Control_CoAss_bin.125	11840	12496	-	657	0	0	0	0	0	0	0
CBAJDB_350_scaffold_3998_1	CBAJDB_350_scaffold_3998	CBAJDB_350	Control_CoAss_bin.125	2	667	+	666	0	0	0	0	0	0	0
CBAJDB_350_scaffold_3998_2	CBAJDB_350_scaffold_3998	CBAJDB_350	Control_CoAss_bin.125	686	1519	+	834	0	0	0	0	0	0	0
CBAJDB_350_scaffold_3998_3	CBAJDB_350_scaffold_3998	CBAJDB_350	Control_CoAss_bin.125	1520	2452	+	933	0	0	0	0	0	0	0
CBAJDB_350_scaffold_3998_4	CBAJDB_350_scaffold_3998	CBAJDB_350	Control_CoAss_bin.125	2497	3270	+	774	0	0	0	0	0	0	0
CBAJDB_350_scaffold_3998_5	CBAJDB_350_scaffold_3998	CBAJDB_350	Control_CoAss_bin.125	3318	4493	+	1176	0	0	0	0	0	0	0
CBAJDB_350_scaffold_3998_6	CBAJDB_350_scaffold_3998	CBAJDB_350	Control_CoAss_bin.125	4631	5506	+	876	0	0	0	0	0	0	0
CBAJDB_350_scaffold_3998_7	CBAJDB_350_scaffold_3998	CBAJDB_350	Control_CoAss_bin.125	5520	6413	+	894	0	0	0	0	0	0	0
CBAJDB_350_scaffold_3998_8	CBAJDB_350_scaffold_3998	CBAJDB_350	Control_CoAss_bin.125	6410	7183	+	774	0	0	0	0	0	0	0
CBAJDB_350_scaffold_3998_9	CBAJDB_350_scaffold_3998	CBAJDB_350	Control_CoAss_bin.125	7184	7891	+	708	0	0	0	0	0	0	0
CBAJDB_350_scaffold_3998_10	CBAJDB_350_scaffold_3998	CBAJDB_350	Control_CoAss_bin.125	7944	8786	+	843	0	0	0	0	0	0	0
CBAJDB_350_scaffold_3998_11	CBAJDB_350_scaffold_3998	CBAJDB_350	Control_CoAss_bin.125	8789	9613	+	825	0	0	0	0	0	0	0
CBAJDB_350_scaffold_3998_12	CBAJDB_350_scaffold_3998	CBAJDB_350	Control_CoAss_bin.125	9627	10934	+	1308	0	0	0	0	0	0	0
CBAJDB_350_scaffold_3998_13	CBAJDB_350_scaffold_3998	CBAJDB_350	Control_CoAss_bin.125	10950	11858	+	909	0	0	0	0	0	0	0
CBAJDB_350_scaffold_3998_14	CBAJDB_350_scaffold_3998	CBAJDB_350	Control_CoAss_bin.125	12127	12231	-	105	0	0	0	0	0	0	0
CBAJDB_350_scaffold_4010_1	CBAJDB_350_scaffold_4010	CBAJDB_350	Control_CoAss_bin.125	3	626	+	624	0	0	0	0	0	0	0
CBAJDB_350_scaffold_4010_2	CBAJDB_350_scaffold_4010	CBAJDB_350	Control_CoAss_bin.125	623	1480	+	858	0	0	0	0	0	0	0
CBAJDB_350_scaffold_4010_3	CBAJDB_350_scaffold_4010	CBAJDB_350	Control_CoAss_bin.125	1462	2319	+	858	0	0	0	0	0	0	0
CBAJDB_350_scaffold_4010_4	CBAJDB_350_scaffold_4010	CBAJDB_350	Control_CoAss_bin.125	2442	3518	-	1077	0	0	0	0	0	0	0
CBAJDB_350_scaffold_4010_5	CBAJDB_350_scaffold_4010	CBAJDB_350	Control_CoAss_bin.125	3643	4431	-	789	0	0	0	0	0	0	0
CBAJDB_350_scaffold_4010_6	CBAJDB_350_scaffold_4010	CBAJDB_350	Control_CoAss_bin.125	4513	5259	-	747	0	0	0	0	0	0	0
CBAJDB_350_scaffold_4010_7	CBAJDB_350_scaffold_4010	CBAJDB_350	Control_CoAss_bin.125	5256	5795	-	540	0	0	0	0	0	0	1
CBAJDB_350_scaffold_4010_8	CBAJDB_350_scaffold_4010	CBAJDB_350	Control_CoAss_bin.125	5792	6553	-	762	0	0	0	0	0	0	0
CBAJDB_350_scaffold_4010_9	CBAJDB_350_scaffold_4010	CBAJDB_350	Control_CoAss_bin.125	6555	7616	-	1062	0	0	0	0	0	0	1
CBAJDB_350_scaffold_4010_10	CBAJDB_350_scaffold_4010	CBAJDB_350	Control_CoAss_bin.125	7627	7833	-	207	0	0	0	0	0	0	0
CBAJDB_350_scaffold_4010_11	CBAJDB_350_scaffold_4010	CBAJDB_350	Control_CoAss_bin.125	7988	8683	-	696	0	0	0	0	0	0	0
CBAJDB_350_scaffold_4010_12	CBAJDB_350_scaffold_4010	CBAJDB_350	Control_CoAss_bin.125	8705	9169	-	465	0	0	0	0	0	0	0
CBAJDB_350_scaffold_4010_13	CBAJDB_350_scaffold_4010	CBAJDB_350	Control_CoAss_bin.125	9173	11461	-	2289	0	0	0	0	0	0	1
CBAJDB_350_scaffold_4032_1	CBAJDB_350_scaffold_4032	CBAJDB_350	Control_CoAss_bin.125	1	879	-	879	0	0	0	0	0	0	0
CBAJDB_350_scaffold_4032_2	CBAJDB_350_scaffold_4032	CBAJDB_350	Control_CoAss_bin.125	876	2180	-	1305	0	0	0	0	0	0	0
CBAJDB_350_scaffold_4032_3	CBAJDB_350_scaffold_4032	CBAJDB_350	Control_CoAss_bin.125	2177	2872	-	696	0	0	0	0	0	0	0
CBAJDB_350_scaffold_4032_4	CBAJDB_350_scaffold_4032	CBAJDB_350	Control_CoAss_bin.125	2922	3842	-	921	0	0	0	0	0	0	0
CBAJDB_350_scaffold_4032_5	CBAJDB_350_scaffold_4032	CBAJDB_350	Control_CoAss_bin.125	3839	4339	-	501	0	0	0	0	0	0	0
CBAJDB_350_scaffold_4032_6	CBAJDB_350_scaffold_4032	CBAJDB_350	Control_CoAss_bin.125	4353	6812	-	2460	0	0	0	0	0	0	0
CBAJDB_350_scaffold_4032_7	CBAJDB_350_scaffold_4032	CBAJDB_350	Control_CoAss_bin.125	7047	7268	-	222	0	0	0	0	0	0	0
CBAJDB_350_scaffold_4032_8	CBAJDB_350_scaffold_4032	CBAJDB_350	Control_CoAss_bin.125	7357	7965	-	609	0	0	0	0	0	0	0
CBAJDB_350_scaffold_4032_9	CBAJDB_350_scaffold_4032	CBAJDB_350	Control_CoAss_bin.125	7958	8227	-	270	0	0	0	0	0	0	0
CBAJDB_350_scaffold_4032_10	CBAJDB_350_scaffold_4032	CBAJDB_350	Control_CoAss_bin.125	8241	9119	-	879	0	0	0	0	0	0	0
CBAJDB_350_scaffold_4032_11	CBAJDB_350_scaffold_4032	CBAJDB_350	Control_CoAss_bin.125	9216	9902	-	687	0	0	0	0	0	0	0
CBAJDB_350_scaffold_4032_12	CBAJDB_350_scaffold_4032	CBAJDB_350	Control_CoAss_bin.125	9899	10780	-	882	0	0	0	0	0	0	0
CBAJDB_350_scaffold_4032_13	CBAJDB_350_scaffold_4032	CBAJDB_350	Control_CoAss_bin.125	10782	11177	-	396	0	0	0	0	0	0	0
CBAJDB_350_scaffold_4032_14	CBAJDB_350_scaffold_4032	CBAJDB_350	Control_CoAss_bin.125	11189	12103	-	915	0	0	0	0	0	0	0
CBAJDB_350_scaffold_4122_1	CBAJDB_350_scaffold_4122	CBAJDB_350	Control_CoAss_bin.125	3	1340	-	1338	0	0	0	0	0	0	0
CBAJDB_350_scaffold_4122_2	CBAJDB_350_scaffold_4122	CBAJDB_350	Control_CoAss_bin.125	1342	1704	-	363	0	0	0	0	0	0	0
CBAJDB_350_scaffold_4122_3	CBAJDB_350_scaffold_4122	CBAJDB_350	Control_CoAss_bin.125	1701	3797	-	2097	0	0	0	0	0	0	0
CBAJDB_350_scaffold_4122_4	CBAJDB_350_scaffold_4122	CBAJDB_350	Control_CoAss_bin.125	4149	4601	+	453	0	0	0	0	0	0	0
CBAJDB_350_scaffold_4122_5	CBAJDB_350_scaffold_4122	CBAJDB_350	Control_CoAss_bin.125	4585	5103	+	519	0	0	0	0	0	0	1
CBAJDB_350_scaffold_4122_6	CBAJDB_350_scaffold_4122	CBAJDB_350	Control_CoAss_bin.125	5121	5813	+	693	0	0	0	0	0	0	0
CBAJDB_350_scaffold_4122_7	CBAJDB_350_scaffold_4122	CBAJDB_350	Control_CoAss_bin.125	5810	6661	+	852	0	0	0	0	0	0	0
CBAJDB_350_scaffold_4122_8	CBAJDB_350_scaffold_4122	CBAJDB_350	Control_CoAss_bin.125	6673	7029	+	357	0	0	0	0	0	0	0
CBAJDB_350_scaffold_4122_9	CBAJDB_350_scaffold_4122	CBAJDB_350	Control_CoAss_bin.125	7505	9142	+	1638	0	0	0	0	0	0	0
CBAJDB_350_scaffold_4122_10	CBAJDB_350_scaffold_4122	CBAJDB_350	Control_CoAss_bin.125	9312	10880	+	1569	0	0	0	0	0	0	0
CBAJDB_350_scaffold_4122_11	CBAJDB_350_scaffold_4122	CBAJDB_350	Control_CoAss_bin.125	10917	12665	+	1749	0	0	0	0	0	0	0
CBAJDB_350_scaffold_4122_12	CBAJDB_350_scaffold_4122	CBAJDB_350	Control_CoAss_bin.125	12668	13240	+	573	0	0	0	0	0	0	0
CBAJDB_350_scaffold_4122_13	CBAJDB_350_scaffold_4122	CBAJDB_350	Control_CoAss_bin.125	13241	13603	+	363	0	0	0	0	0	0	0
CBAJDB_350_scaffold_4122_14	CBAJDB_350_scaffold_4122	CBAJDB_350	Control_CoAss_bin.125	13637	14935	+	1299	0	0	0	0	0	0	0
CBAJDB_350_scaffold_4122_15	CBAJDB_350_scaffold_4122	CBAJDB_350	Control_CoAss_bin.125	15071	15502	+	432	0	0	0	0	0	0	0
CBAJDB_350_scaffold_4122_16	CBAJDB_350_scaffold_4122	CBAJDB_350	Control_CoAss_bin.125	15551	16717	+	1167	0	0	0	0	0	0	0
CBAJDB_350_scaffold_4226_1	CBAJDB_350_scaffold_4226	CBAJDB_350	Control_CoAss_bin.125	189	1184	-	996	0	0	0	0	0	0	0
CBAJDB_350_scaffold_4226_2	CBAJDB_350_scaffold_4226	CBAJDB_350	Control_CoAss_bin.125	1225	2754	-	1530	0	0	0	0	0	0	1
CBAJDB_350_scaffold_4226_3	CBAJDB_350_scaffold_4226	CBAJDB_350	Control_CoAss_bin.125	3037	4236	-	1200	0	0	0	0	0	0	0
CBAJDB_350_scaffold_4226_4	CBAJDB_350_scaffold_4226	CBAJDB_350	Control_CoAss_bin.125	4724	5614	-	891	0	0	0	0	0	0	0
CBAJDB_350_scaffold_4226_5	CBAJDB_350_scaffold_4226	CBAJDB_350	Control_CoAss_bin.125	5762	7453	-	1692	0	0	0	0	0	0	0
CBAJDB_350_scaffold_4226_6	CBAJDB_350_scaffold_4226	CBAJDB_350	Control_CoAss_bin.125	7602	7838	-	237	0	0	0	0	0	0	0
CBAJDB_350_scaffold_4226_7	CBAJDB_350_scaffold_4226	CBAJDB_350	Control_CoAss_bin.125	8159	9304	-	1146	0	0	0	0	0	0	0
CBAJDB_350_scaffold_4226_8	CBAJDB_350_scaffold_4226	CBAJDB_350	Control_CoAss_bin.125	9412	10542	-	1131	0	0	0	0	0	0	0
CBAJDB_350_scaffold_4226_9	CBAJDB_350_scaffold_4226	CBAJDB_350	Control_CoAss_bin.125	10529	11062	-	534	0	0	0	0	0	0	0
CBAJDB_350_scaffold_4226_10	CBAJDB_350_scaffold_4226	CBAJDB_350	Control_CoAss_bin.125	11206	11637	-	432	0	0	0	0	0	0	0
CBAJDB_350_scaffold_4286_1	CBAJDB_350_scaffold_4286	CBAJDB_350	Control_CoAss_bin.125	73	627	-	555	0	0	0	0	0	0	0
CBAJDB_350_scaffold_4286_2	CBAJDB_350_scaffold_4286	CBAJDB_350	Control_CoAss_bin.125	618	1031	-	414	0	0	0	0	0	0	0
CBAJDB_350_scaffold_4286_3	CBAJDB_350_scaffold_4286	CBAJDB_350	Control_CoAss_bin.125	1179	3398	-	2220	0	0	0	0	0	0	0
CBAJDB_350_scaffold_4286_4	CBAJDB_350_scaffold_4286	CBAJDB_350	Control_CoAss_bin.125	3567	4505	-	939	0	0	0	0	0	0	0
CBAJDB_350_scaffold_4286_5	CBAJDB_350_scaffold_4286	CBAJDB_350	Control_CoAss_bin.125	4819	6177	-	1359	0	0	0	0	0	0	0
CBAJDB_350_scaffold_4286_6	CBAJDB_350_scaffold_4286	CBAJDB_350	Control_CoAss_bin.125	6524	8290	+	1767	0	0	0	0	0	0	0
CBAJDB_350_scaffold_4286_7	CBAJDB_350_scaffold_4286	CBAJDB_350	Control_CoAss_bin.125	8422	11115	+	2694	0	0	0	0	0	0	0
CBAJDB_350_scaffold_4286_8	CBAJDB_350_scaffold_4286	CBAJDB_350	Control_CoAss_bin.125	11183	11500	-	318	0	0	0	1	0	0	7
CBAJDB_350_scaffold_4316_1	CBAJDB_350_scaffold_4316	CBAJDB_350	Control_CoAss_bin.125	3	1280	-	1278	0	0	0	0	0	0	0
CBAJDB_350_scaffold_4316_2	CBAJDB_350_scaffold_4316	CBAJDB_350	Control_CoAss_bin.125	1720	2115	-	396	0	0	0	0	0	0	0
CBAJDB_350_scaffold_4316_3	CBAJDB_350_scaffold_4316	CBAJDB_350	Control_CoAss_bin.125	2112	2360	-	249	0	0	0	0	0	0	0
CBAJDB_350_scaffold_4316_4	CBAJDB_350_scaffold_4316	CBAJDB_350	Control_CoAss_bin.125	2997	3203	-	207	0	0	0	0	0	0	0
CBAJDB_350_scaffold_4316_5	CBAJDB_350_scaffold_4316	CBAJDB_350	Control_CoAss_bin.125	3200	3445	-	246	0	0	0	0	0	0	0
CBAJDB_350_scaffold_4316_6	CBAJDB_350_scaffold_4316	CBAJDB_350	Control_CoAss_bin.125	3549	3800	+	252	0	0	0	0	0	0	0
CBAJDB_350_scaffold_4316_7	CBAJDB_350_scaffold_4316	CBAJDB_350	Control_CoAss_bin.125	3943	4575	-	633	0	0	0	0	0	0	0
CBAJDB_350_scaffold_4316_8	CBAJDB_350_scaffold_4316	CBAJDB_350	Control_CoAss_bin.125	5750	6112	+	363	0	0	0	0	0	0	0
CBAJDB_350_scaffold_4316_9	CBAJDB_350_scaffold_4316	CBAJDB_350	Control_CoAss_bin.125	6109	6960	+	852	0	0	0	0	0	0	0
CBAJDB_350_scaffold_4316_10	CBAJDB_350_scaffold_4316	CBAJDB_350	Control_CoAss_bin.125	7117	7347	+	231	0	0	0	0	0	0	0
CBAJDB_350_scaffold_4316_11	CBAJDB_350_scaffold_4316	CBAJDB_350	Control_CoAss_bin.125	7449	7898	+	450	0	0	0	0	0	0	0
CBAJDB_350_scaffold_4316_12	CBAJDB_350_scaffold_4316	CBAJDB_350	Control_CoAss_bin.125	7970	11434	-	3465	0	0	0	0	0	0	1
CBAJDB_350_scaffold_4373_1	CBAJDB_350_scaffold_4373	CBAJDB_350	Control_CoAss_bin.125	504	1118	-	615	0	0	0	0	0	0	0
CBAJDB_350_scaffold_4373_2	CBAJDB_350_scaffold_4373	CBAJDB_350	Control_CoAss_bin.125	1468	2607	-	1140	0	0	0	0	0	0	0
CBAJDB_350_scaffold_4373_3	CBAJDB_350_scaffold_4373	CBAJDB_350	Control_CoAss_bin.125	3052	3369	+	318	0	0	0	0	0	0	0
CBAJDB_350_scaffold_4373_4	CBAJDB_350_scaffold_4373	CBAJDB_350	Control_CoAss_bin.125	4159	5235	+	1077	0	0	0	0	0	0	2
CBAJDB_350_scaffold_4373_5	CBAJDB_350_scaffold_4373	CBAJDB_350	Control_CoAss_bin.125	5627	6526	+	900	0	0	0	0	0	0	0
CBAJDB_350_scaffold_4373_6	CBAJDB_350_scaffold_4373	CBAJDB_350	Control_CoAss_bin.125	6649	7422	+	774	0	0	0	0	0	0	0
CBAJDB_350_scaffold_4373_7	CBAJDB_350_scaffold_4373	CBAJDB_350	Control_CoAss_bin.125	7592	8350	+	759	0	0	0	0	0	0	0
CBAJDB_350_scaffold_4373_8	CBAJDB_350_scaffold_4373	CBAJDB_350	Control_CoAss_bin.125	8347	9624	+	1278	0	0	0	0	0	0	0
CBAJDB_350_scaffold_4373_9	CBAJDB_350_scaffold_4373	CBAJDB_350	Control_CoAss_bin.125	9680	9979	+	300	0	0	0	0	0	0	0
CBAJDB_350_scaffold_4373_10	CBAJDB_350_scaffold_4373	CBAJDB_350	Control_CoAss_bin.125	10106	10294	+	189	0	0	0	0	0	0	0
CBAJDB_350_scaffold_4373_11	CBAJDB_350_scaffold_4373	CBAJDB_350	Control_CoAss_bin.125	10370	10723	+	354	0	0	0	0	0	0	0
CBAJDB_350_scaffold_4373_12	CBAJDB_350_scaffold_4373	CBAJDB_350	Control_CoAss_bin.125	10720	11097	+	378	0	0	0	0	0	0	0
CBAJDB_350_scaffold_4394_1	CBAJDB_350_scaffold_4394	CBAJDB_350	Control_CoAss_bin.125	1	138	+	138	0	0	0	0	0	0	0
CBAJDB_350_scaffold_4394_2	CBAJDB_350_scaffold_4394	CBAJDB_350	Control_CoAss_bin.125	292	1206	+	915	0	0	1	0	0	0	7
CBAJDB_350_scaffold_4394_3	CBAJDB_350_scaffold_4394	CBAJDB_350	Control_CoAss_bin.125	1252	2205	+	954	0	0	0	0	0	0	3
CBAJDB_350_scaffold_4394_4	CBAJDB_350_scaffold_4394	CBAJDB_350	Control_CoAss_bin.125	2211	2978	+	768	0	0	0	0	0	0	1
CBAJDB_350_scaffold_4394_5	CBAJDB_350_scaffold_4394	CBAJDB_350	Control_CoAss_bin.125	3102	3866	+	765	0	0	0	0	0	0	0
CBAJDB_350_scaffold_4394_6	CBAJDB_350_scaffold_4394	CBAJDB_350	Control_CoAss_bin.125	3950	4438	+	489	0	0	0	0	0	0	1
CBAJDB_350_scaffold_4394_7	CBAJDB_350_scaffold_4394	CBAJDB_350	Control_CoAss_bin.125	5503	5961	+	459	0	0	0	0	0	0	0
CBAJDB_350_scaffold_4394_8	CBAJDB_350_scaffold_4394	CBAJDB_350	Control_CoAss_bin.125	5977	6108	+	132	0	0	0	0	0	0	0
CBAJDB_350_scaffold_4394_9	CBAJDB_350_scaffold_4394	CBAJDB_350	Control_CoAss_bin.125	6346	6540	+	195	0	0	0	0	0	0	0
CBAJDB_350_scaffold_4394_10	CBAJDB_350_scaffold_4394	CBAJDB_350	Control_CoAss_bin.125	6565	8262	+	1698	0	0	0	0	0	0	0
CBAJDB_350_scaffold_4394_11	CBAJDB_350_scaffold_4394	CBAJDB_350	Control_CoAss_bin.125	8259	8996	+	738	0	0	0	0	0	0	0
CBAJDB_350_scaffold_4394_12	CBAJDB_350_scaffold_4394	CBAJDB_350	Control_CoAss_bin.125	8993	10189	+	1197	0	0	0	0	0	0	0
CBAJDB_350_scaffold_4394_13	CBAJDB_350_scaffold_4394	CBAJDB_350	Control_CoAss_bin.125	10207	10776	+	570	0	0	0	0	0	0	0
CBAJDB_350_scaffold_4394_14	CBAJDB_350_scaffold_4394	CBAJDB_350	Control_CoAss_bin.125	10746	11231	+	486	0	0	0	0	0	0	0
CBAJDB_350_scaffold_4451_1	CBAJDB_350_scaffold_4451	CBAJDB_350	Control_CoAss_bin.125	701	1258	+	558	0	0	0	0	0	0	0
CBAJDB_350_scaffold_4451_2	CBAJDB_350_scaffold_4451	CBAJDB_350	Control_CoAss_bin.125	2045	2482	+	438	0	0	0	0	0	0	0
CBAJDB_350_scaffold_4451_3	CBAJDB_350_scaffold_4451	CBAJDB_350	Control_CoAss_bin.125	2547	4247	-	1701	0	0	0	0	0	0	0
CBAJDB_350_scaffold_4451_4	CBAJDB_350_scaffold_4451	CBAJDB_350	Control_CoAss_bin.125	4435	4980	+	546	0	0	0	0	0	0	0
CBAJDB_350_scaffold_4451_5	CBAJDB_350_scaffold_4451	CBAJDB_350	Control_CoAss_bin.125	4970	5374	+	405	0	0	0	0	0	0	0
CBAJDB_350_scaffold_4451_6	CBAJDB_350_scaffold_4451	CBAJDB_350	Control_CoAss_bin.125	5705	6199	+	495	0	0	0	0	0	0	0
CBAJDB_350_scaffold_4451_7	CBAJDB_350_scaffold_4451	CBAJDB_350	Control_CoAss_bin.125	6321	7406	+	1086	0	0	0	0	0	0	0
CBAJDB_350_scaffold_4451_8	CBAJDB_350_scaffold_4451	CBAJDB_350	Control_CoAss_bin.125	7794	9527	+	1734	0	0	0	0	0	0	0
CBAJDB_350_scaffold_4451_9	CBAJDB_350_scaffold_4451	CBAJDB_350	Control_CoAss_bin.125	10094	10747	+	654	0	0	0	0	0	0	0
CBAJDB_350_scaffold_4451_10	CBAJDB_350_scaffold_4451	CBAJDB_350	Control_CoAss_bin.125	10794	11105	-	312	0	0	0	0	0	0	0
CBAJDB_350_scaffold_4462_1	CBAJDB_350_scaffold_4462	CBAJDB_350	Control_CoAss_bin.125	2	1045	-	1044	0	0	0	0	0	0	0
CBAJDB_350_scaffold_4462_2	CBAJDB_350_scaffold_4462	CBAJDB_350	Control_CoAss_bin.125	1042	1296	-	255	0	0	0	0	0	0	0
CBAJDB_350_scaffold_4462_3	CBAJDB_350_scaffold_4462	CBAJDB_350	Control_CoAss_bin.125	1449	2147	-	699	0	0	0	0	0	0	2
CBAJDB_350_scaffold_4462_4	CBAJDB_350_scaffold_4462	CBAJDB_350	Control_CoAss_bin.125	2144	2533	-	390	0	0	0	0	0	0	0
CBAJDB_350_scaffold_4462_5	CBAJDB_350_scaffold_4462	CBAJDB_350	Control_CoAss_bin.125	2544	3029	-	486	0	0	0	0	0	0	0
CBAJDB_350_scaffold_4462_6	CBAJDB_350_scaffold_4462	CBAJDB_350	Control_CoAss_bin.125	3035	3763	-	729	0	0	0	0	0	0	0
CBAJDB_350_scaffold_4462_7	CBAJDB_350_scaffold_4462	CBAJDB_350	Control_CoAss_bin.125	3808	4263	-	456	0	0	0	0	0	0	0
CBAJDB_350_scaffold_4462_8	CBAJDB_350_scaffold_4462	CBAJDB_350	Control_CoAss_bin.125	4398	4874	-	477	0	0	0	0	0	0	0
CBAJDB_350_scaffold_4462_9	CBAJDB_350_scaffold_4462	CBAJDB_350	Control_CoAss_bin.125	5143	7080	-	1938	0	0	0	0	0	0	0
CBAJDB_350_scaffold_4462_10	CBAJDB_350_scaffold_4462	CBAJDB_350	Control_CoAss_bin.125	7080	7670	-	591	0	0	0	0	0	0	0
CBAJDB_350_scaffold_4462_11	CBAJDB_350_scaffold_4462	CBAJDB_350	Control_CoAss_bin.125	7667	8344	-	678	0	0	0	0	0	0	0
CBAJDB_350_scaffold_4462_12	CBAJDB_350_scaffold_4462	CBAJDB_350	Control_CoAss_bin.125	8428	8775	-	348	0	0	0	0	0	0	0
CBAJDB_350_scaffold_4462_13	CBAJDB_350_scaffold_4462	CBAJDB_350	Control_CoAss_bin.125	8813	10051	-	1239	0	0	0	0	0	0	0
CBAJDB_350_scaffold_4462_14	CBAJDB_350_scaffold_4462	CBAJDB_350	Control_CoAss_bin.125	10041	10766	-	726	0	0	0	0	0	0	0
CBAJDB_350_scaffold_4462_15	CBAJDB_350_scaffold_4462	CBAJDB_350	Control_CoAss_bin.125	10901	11089	-	189	0	0	0	0	0	0	0
CBAJDB_350_scaffold_4484_1	CBAJDB_350_scaffold_4484	CBAJDB_350	Control_CoAss_bin.125	886	1032	+	147	0	0	0	0	0	0	0
CBAJDB_350_scaffold_4484_2	CBAJDB_350_scaffold_4484	CBAJDB_350	Control_CoAss_bin.125	1099	1791	+	693	0	0	0	0	0	0	0
CBAJDB_350_scaffold_4484_3	CBAJDB_350_scaffold_4484	CBAJDB_350	Control_CoAss_bin.125	1779	2549	+	771	0	0	0	0	0	0	0
CBAJDB_350_scaffold_4484_4	CBAJDB_350_scaffold_4484	CBAJDB_350	Control_CoAss_bin.125	2599	3333	+	735	0	0	0	0	0	0	0
CBAJDB_350_scaffold_4484_5	CBAJDB_350_scaffold_4484	CBAJDB_350	Control_CoAss_bin.125	3645	4817	-	1173	0	0	0	0	0	0	0
CBAJDB_350_scaffold_4484_6	CBAJDB_350_scaffold_4484	CBAJDB_350	Control_CoAss_bin.125	5546	6934	+	1389	0	0	0	0	0	0	0
CBAJDB_350_scaffold_4484_7	CBAJDB_350_scaffold_4484	CBAJDB_350	Control_CoAss_bin.125	7047	7751	+	705	0	0	0	0	0	0	0
CBAJDB_350_scaffold_4484_8	CBAJDB_350_scaffold_4484	CBAJDB_350	Control_CoAss_bin.125	7819	9816	+	1998	0	0	0	0	0	0	0
CBAJDB_350_scaffold_4484_9	CBAJDB_350_scaffold_4484	CBAJDB_350	Control_CoAss_bin.125	9938	10696	+	759	0	0	0	0	0	0	0
CBAJDB_350_scaffold_4502_1	CBAJDB_350_scaffold_4502	CBAJDB_350	Control_CoAss_bin.125	368	724	+	357	0	0	0	0	0	0	0
CBAJDB_350_scaffold_4502_2	CBAJDB_350_scaffold_4502	CBAJDB_350	Control_CoAss_bin.125	740	1174	+	435	0	0	0	0	0	0	0
CBAJDB_350_scaffold_4502_3	CBAJDB_350_scaffold_4502	CBAJDB_350	Control_CoAss_bin.125	1227	3806	+	2580	0	0	0	0	0	0	0
CBAJDB_350_scaffold_4502_4	CBAJDB_350_scaffold_4502	CBAJDB_350	Control_CoAss_bin.125	4049	4825	-	777	0	0	0	0	0	0	0
CBAJDB_350_scaffold_4502_5	CBAJDB_350_scaffold_4502	CBAJDB_350	Control_CoAss_bin.125	4860	5288	-	429	0	0	0	0	0	0	0
CBAJDB_350_scaffold_4502_6	CBAJDB_350_scaffold_4502	CBAJDB_350	Control_CoAss_bin.125	5288	6100	-	813	0	0	0	0	0	0	0
CBAJDB_350_scaffold_4502_7	CBAJDB_350_scaffold_4502	CBAJDB_350	Control_CoAss_bin.125	6309	6713	+	405	0	0	0	0	0	0	0
CBAJDB_350_scaffold_4502_8	CBAJDB_350_scaffold_4502	CBAJDB_350	Control_CoAss_bin.125	6929	7381	+	453	0	0	0	0	0	0	0
CBAJDB_350_scaffold_4502_9	CBAJDB_350_scaffold_4502	CBAJDB_350	Control_CoAss_bin.125	7462	11007	-	3546	0	0	0	0	0	0	0
CBAJDB_350_scaffold_4652_1	CBAJDB_350_scaffold_4652	CBAJDB_350	Control_CoAss_bin.125	1	2022	+	2022	0	0	0	0	0	0	0
CBAJDB_350_scaffold_4652_2	CBAJDB_350_scaffold_4652	CBAJDB_350	Control_CoAss_bin.125	2116	3243	-	1128	0	0	0	0	0	0	0
CBAJDB_350_scaffold_4652_3	CBAJDB_350_scaffold_4652	CBAJDB_350	Control_CoAss_bin.125	3248	4474	-	1227	0	0	0	0	0	0	0
CBAJDB_350_scaffold_4652_4	CBAJDB_350_scaffold_4652	CBAJDB_350	Control_CoAss_bin.125	4991	5968	-	978	0	0	0	0	0	0	0
CBAJDB_350_scaffold_4652_5	CBAJDB_350_scaffold_4652	CBAJDB_350	Control_CoAss_bin.125	5961	6968	-	1008	0	0	0	0	0	0	0
CBAJDB_350_scaffold_4652_6	CBAJDB_350_scaffold_4652	CBAJDB_350	Control_CoAss_bin.125	7071	7973	-	903	0	0	0	0	0	0	0
CBAJDB_350_scaffold_4652_7	CBAJDB_350_scaffold_4652	CBAJDB_350	Control_CoAss_bin.125	7978	8919	-	942	0	0	0	0	0	0	0
CBAJDB_350_scaffold_4652_8	CBAJDB_350_scaffold_4652	CBAJDB_350	Control_CoAss_bin.125	9152	10795	-	1644	0	0	0	0	0	0	0
CBAJDB_350_scaffold_4652_9	CBAJDB_350_scaffold_4652	CBAJDB_350	Control_CoAss_bin.125	11389	12603	+	1215	0	0	0	0	0	0	0
CBAJDB_350_scaffold_4670_1	CBAJDB_350_scaffold_4670	CBAJDB_350	Control_CoAss_bin.125	1	72	-	72	0	0	0	0	0	0	0
CBAJDB_350_scaffold_4670_2	CBAJDB_350_scaffold_4670	CBAJDB_350	Control_CoAss_bin.125	528	1418	+	891	0	0	0	0	0	0	0
CBAJDB_350_scaffold_4670_3	CBAJDB_350_scaffold_4670	CBAJDB_350	Control_CoAss_bin.125	1540	2085	-	546	0	0	0	0	0	0	0
CBAJDB_350_scaffold_4670_4	CBAJDB_350_scaffold_4670	CBAJDB_350	Control_CoAss_bin.125	2314	4065	+	1752	0	0	0	0	0	0	1
CBAJDB_350_scaffold_4670_5	CBAJDB_350_scaffold_4670	CBAJDB_350	Control_CoAss_bin.125	4058	4840	+	783	0	0	0	0	0	0	0
CBAJDB_350_scaffold_4670_6	CBAJDB_350_scaffold_4670	CBAJDB_350	Control_CoAss_bin.125	4866	5075	+	210	0	0	0	0	0	0	0
CBAJDB_350_scaffold_4670_7	CBAJDB_350_scaffold_4670	CBAJDB_350	Control_CoAss_bin.125	5078	6436	+	1359	0	0	0	0	0	0	0
CBAJDB_350_scaffold_4670_8	CBAJDB_350_scaffold_4670	CBAJDB_350	Control_CoAss_bin.125	6545	7009	+	465	0	0	0	0	0	0	0
CBAJDB_350_scaffold_4670_9	CBAJDB_350_scaffold_4670	CBAJDB_350	Control_CoAss_bin.125	7081	8469	-	1389	0	0	0	0	0	0	0
CBAJDB_350_scaffold_4670_10	CBAJDB_350_scaffold_4670	CBAJDB_350	Control_CoAss_bin.125	8479	10683	-	2205	0	0	0	0	0	0	0
CBAJDB_350_scaffold_4726_1	CBAJDB_350_scaffold_4726	CBAJDB_350	Control_CoAss_bin.125	452	1981	-	1530	0	0	0	0	0	0	0
CBAJDB_350_scaffold_4726_2	CBAJDB_350_scaffold_4726	CBAJDB_350	Control_CoAss_bin.125	2191	3333	+	1143	0	0	0	0	0	0	0
CBAJDB_350_scaffold_4726_3	CBAJDB_350_scaffold_4726	CBAJDB_350	Control_CoAss_bin.125	3479	4027	+	549	0	0	0	0	0	0	0
CBAJDB_350_scaffold_4726_4	CBAJDB_350_scaffold_4726	CBAJDB_350	Control_CoAss_bin.125	4012	5376	+	1365	0	0	0	0	0	0	0
CBAJDB_350_scaffold_4726_5	CBAJDB_350_scaffold_4726	CBAJDB_350	Control_CoAss_bin.125	5457	5978	-	522	0	0	0	0	0	0	0
CBAJDB_350_scaffold_4726_6	CBAJDB_350_scaffold_4726	CBAJDB_350	Control_CoAss_bin.125	6124	6633	+	510	0	0	0	0	0	0	0
CBAJDB_350_scaffold_4726_7	CBAJDB_350_scaffold_4726	CBAJDB_350	Control_CoAss_bin.125	6635	7831	+	1197	0	0	0	0	0	0	0
CBAJDB_350_scaffold_4726_8	CBAJDB_350_scaffold_4726	CBAJDB_350	Control_CoAss_bin.125	8063	8851	-	789	0	0	0	0	0	0	0
CBAJDB_350_scaffold_4726_9	CBAJDB_350_scaffold_4726	CBAJDB_350	Control_CoAss_bin.125	8886	9932	-	1047	0	0	0	0	0	0	0
CBAJDB_350_scaffold_4726_10	CBAJDB_350_scaffold_4726	CBAJDB_350	Control_CoAss_bin.125	10018	10602	-	585	0	0	0	0	0	0	0
CBAJDB_350_scaffold_4739_1	CBAJDB_350_scaffold_4739	CBAJDB_350	Control_CoAss_bin.125	3	611	+	609	0	0	0	0	0	0	0
CBAJDB_350_scaffold_4739_2	CBAJDB_350_scaffold_4739	CBAJDB_350	Control_CoAss_bin.125	761	2503	+	1743	0	0	0	0	0	0	0
CBAJDB_350_scaffold_4739_3	CBAJDB_350_scaffold_4739	CBAJDB_350	Control_CoAss_bin.125	2624	4189	+	1566	0	0	0	0	0	0	0
CBAJDB_350_scaffold_4739_4	CBAJDB_350_scaffold_4739	CBAJDB_350	Control_CoAss_bin.125	4261	7671	+	3411	0	0	0	0	0	0	2
CBAJDB_350_scaffold_4739_5	CBAJDB_350_scaffold_4739	CBAJDB_350	Control_CoAss_bin.125	7955	10549	+	2595	0	0	0	0	0	0	0
CBAJDB_350_scaffold_4785_1	CBAJDB_350_scaffold_4785	CBAJDB_350	Control_CoAss_bin.125	22	792	+	771	0	0	0	0	0	0	0
CBAJDB_350_scaffold_4785_2	CBAJDB_350_scaffold_4785	CBAJDB_350	Control_CoAss_bin.125	966	1718	+	753	0	0	0	0	0	0	0
CBAJDB_350_scaffold_4785_3	CBAJDB_350_scaffold_4785	CBAJDB_350	Control_CoAss_bin.125	1761	3179	+	1419	0	0	0	0	0	0	0
CBAJDB_350_scaffold_4785_4	CBAJDB_350_scaffold_4785	CBAJDB_350	Control_CoAss_bin.125	3285	3890	+	606	0	0	0	0	0	0	0
CBAJDB_350_scaffold_4785_5	CBAJDB_350_scaffold_4785	CBAJDB_350	Control_CoAss_bin.125	4169	5503	+	1335	0	0	0	0	0	0	0
CBAJDB_350_scaffold_4785_6	CBAJDB_350_scaffold_4785	CBAJDB_350	Control_CoAss_bin.125	5603	6481	+	879	0	0	0	0	0	0	0
CBAJDB_350_scaffold_4785_7	CBAJDB_350_scaffold_4785	CBAJDB_350	Control_CoAss_bin.125	6532	6726	+	195	0	0	0	0	0	0	0
CBAJDB_350_scaffold_4785_8	CBAJDB_350_scaffold_4785	CBAJDB_350	Control_CoAss_bin.125	6716	7810	-	1095	0	0	0	0	0	0	0
CBAJDB_350_scaffold_4785_9	CBAJDB_350_scaffold_4785	CBAJDB_350	Control_CoAss_bin.125	7977	8264	-	288	0	0	0	0	0	0	0
CBAJDB_350_scaffold_4785_10	CBAJDB_350_scaffold_4785	CBAJDB_350	Control_CoAss_bin.125	9419	10132	+	714	0	0	0	0	0	0	0
CBAJDB_350_scaffold_4805_1	CBAJDB_350_scaffold_4805	CBAJDB_350	Control_CoAss_bin.125	1	765	-	765	0	0	0	0	0	0	0
CBAJDB_350_scaffold_4805_2	CBAJDB_350_scaffold_4805	CBAJDB_350	Control_CoAss_bin.125	935	1411	-	477	0	0	0	0	0	0	0
CBAJDB_350_scaffold_4805_3	CBAJDB_350_scaffold_4805	CBAJDB_350	Control_CoAss_bin.125	1428	3512	-	2085	0	0	0	0	0	0	0
CBAJDB_350_scaffold_4805_4	CBAJDB_350_scaffold_4805	CBAJDB_350	Control_CoAss_bin.125	3978	5822	-	1845	0	0	0	0	0	0	0
CBAJDB_350_scaffold_4805_5	CBAJDB_350_scaffold_4805	CBAJDB_350	Control_CoAss_bin.125	6199	6882	+	684	0	0	0	0	0	0	0
CBAJDB_350_scaffold_4805_6	CBAJDB_350_scaffold_4805	CBAJDB_350	Control_CoAss_bin.125	6879	7259	+	381	0	0	0	0	0	0	0
CBAJDB_350_scaffold_4805_7	CBAJDB_350_scaffold_4805	CBAJDB_350	Control_CoAss_bin.125	7364	7819	-	456	0	0	0	0	0	0	0
CBAJDB_350_scaffold_4805_8	CBAJDB_350_scaffold_4805	CBAJDB_350	Control_CoAss_bin.125	8040	8582	-	543	0	0	0	0	0	0	0
CBAJDB_350_scaffold_4805_9	CBAJDB_350_scaffold_4805	CBAJDB_350	Control_CoAss_bin.125	8750	9115	-	366	0	0	0	0	0	0	0
CBAJDB_350_scaffold_4805_10	CBAJDB_350_scaffold_4805	CBAJDB_350	Control_CoAss_bin.125	9547	10227	+	681	0	0	0	0	0	0	0
CBAJDB_350_scaffold_4805_11	CBAJDB_350_scaffold_4805	CBAJDB_350	Control_CoAss_bin.125	10330	10785	+	456	0	0	0	0	0	0	0
CBAJDB_350_scaffold_4805_12	CBAJDB_350_scaffold_4805	CBAJDB_350	Control_CoAss_bin.125	10861	11280	+	420	0	0	0	0	0	0	0
CBAJDB_350_scaffold_4805_13	CBAJDB_350_scaffold_4805	CBAJDB_350	Control_CoAss_bin.125	11381	11911	+	531	0	0	0	0	0	0	0
CBAJDB_350_scaffold_4805_14	CBAJDB_350_scaffold_4805	CBAJDB_350	Control_CoAss_bin.125	11908	12705	+	798	0	0	0	0	0	0	0
CBAJDB_350_scaffold_4805_15	CBAJDB_350_scaffold_4805	CBAJDB_350	Control_CoAss_bin.125	12744	13418	-	675	0	0	0	0	0	0	0
CBAJDB_350_scaffold_4805_16	CBAJDB_350_scaffold_4805	CBAJDB_350	Control_CoAss_bin.125	13431	14120	-	690	0	0	0	0	0	0	0
CBAJDB_350_scaffold_4805_17	CBAJDB_350_scaffold_4805	CBAJDB_350	Control_CoAss_bin.125	14295	15179	+	885	0	0	0	0	0	0	0
CBAJDB_350_scaffold_4805_18	CBAJDB_350_scaffold_4805	CBAJDB_350	Control_CoAss_bin.125	16478	16849	+	372	0	0	0	0	0	0	0
CBAJDB_350_scaffold_4805_19	CBAJDB_350_scaffold_4805	CBAJDB_350	Control_CoAss_bin.125	16873	17661	+	789	0	0	0	0	0	0	0
CBAJDB_350_scaffold_4805_20	CBAJDB_350_scaffold_4805	CBAJDB_350	Control_CoAss_bin.125	17722	18177	+	456	0	0	0	0	0	0	0
CBAJDB_350_scaffold_4812_1	CBAJDB_350_scaffold_4812	CBAJDB_350	Control_CoAss_bin.125	3	209	+	207	0	0	0	0	0	0	0
CBAJDB_350_scaffold_4812_2	CBAJDB_350_scaffold_4812	CBAJDB_350	Control_CoAss_bin.125	206	1606	+	1401	0	0	0	0	0	0	0
CBAJDB_350_scaffold_4812_3	CBAJDB_350_scaffold_4812	CBAJDB_350	Control_CoAss_bin.125	1977	2942	-	966	0	0	0	0	0	0	0
CBAJDB_350_scaffold_4812_4	CBAJDB_350_scaffold_4812	CBAJDB_350	Control_CoAss_bin.125	3044	4324	-	1281	0	0	0	0	0	0	0
CBAJDB_350_scaffold_4812_5	CBAJDB_350_scaffold_4812	CBAJDB_350	Control_CoAss_bin.125	4444	5088	-	645	0	0	0	0	0	0	0
CBAJDB_350_scaffold_4812_6	CBAJDB_350_scaffold_4812	CBAJDB_350	Control_CoAss_bin.125	5089	6309	-	1221	0	0	0	0	0	0	0
CBAJDB_350_scaffold_4812_7	CBAJDB_350_scaffold_4812	CBAJDB_350	Control_CoAss_bin.125	6437	7516	-	1080	0	0	0	0	0	0	0
CBAJDB_350_scaffold_4812_8	CBAJDB_350_scaffold_4812	CBAJDB_350	Control_CoAss_bin.125	7769	9607	+	1839	0	0	0	0	0	0	0
CBAJDB_350_scaffold_4812_9	CBAJDB_350_scaffold_4812	CBAJDB_350	Control_CoAss_bin.125	9671	10393	-	723	0	0	0	0	0	0	0
CBAJDB_350_scaffold_4879_1	CBAJDB_350_scaffold_4879	CBAJDB_350	Control_CoAss_bin.125	2	136	+	135	0	0	0	0	0	0	4
CBAJDB_350_scaffold_4879_2	CBAJDB_350_scaffold_4879	CBAJDB_350	Control_CoAss_bin.125	801	1265	+	465	0	0	0	0	0	0	0
CBAJDB_350_scaffold_4879_3	CBAJDB_350_scaffold_4879	CBAJDB_350	Control_CoAss_bin.125	1357	2658	+	1302	0	0	0	0	0	0	0
CBAJDB_350_scaffold_4879_4	CBAJDB_350_scaffold_4879	CBAJDB_350	Control_CoAss_bin.125	2831	3001	+	171	0	0	0	0	0	0	0
CBAJDB_350_scaffold_4879_5	CBAJDB_350_scaffold_4879	CBAJDB_350	Control_CoAss_bin.125	2998	4632	+	1635	0	0	0	0	0	0	0
CBAJDB_350_scaffold_4879_6	CBAJDB_350_scaffold_4879	CBAJDB_350	Control_CoAss_bin.125	4616	4822	-	207	0	0	0	0	0	0	0
CBAJDB_350_scaffold_4879_7	CBAJDB_350_scaffold_4879	CBAJDB_350	Control_CoAss_bin.125	4990	5586	+	597	0	0	0	0	0	0	0
CBAJDB_350_scaffold_4879_8	CBAJDB_350_scaffold_4879	CBAJDB_350	Control_CoAss_bin.125	5532	6458	+	927	0	0	0	0	0	0	0
CBAJDB_350_scaffold_4879_9	CBAJDB_350_scaffold_4879	CBAJDB_350	Control_CoAss_bin.125	6617	7363	+	747	0	0	0	0	0	0	0
CBAJDB_350_scaffold_4879_10	CBAJDB_350_scaffold_4879	CBAJDB_350	Control_CoAss_bin.125	7424	8215	+	792	0	0	0	0	0	0	0
CBAJDB_350_scaffold_4879_11	CBAJDB_350_scaffold_4879	CBAJDB_350	Control_CoAss_bin.125	8245	8838	+	594	0	0	0	0	0	0	0
CBAJDB_350_scaffold_4879_12	CBAJDB_350_scaffold_4879	CBAJDB_350	Control_CoAss_bin.125	8835	9554	+	720	0	0	0	0	0	0	0
CBAJDB_350_scaffold_4879_13	CBAJDB_350_scaffold_4879	CBAJDB_350	Control_CoAss_bin.125	9598	9969	-	372	0	0	0	0	0	0	0
CBAJDB_350_scaffold_4879_14	CBAJDB_350_scaffold_4879	CBAJDB_350	Control_CoAss_bin.125	10048	10830	+	783	0	0	0	0	0	0	0
CBAJDB_350_scaffold_4879_15	CBAJDB_350_scaffold_4879	CBAJDB_350	Control_CoAss_bin.125	10872	11036	+	165	0	0	0	0	0	0	0
CBAJDB_350_scaffold_4879_16	CBAJDB_350_scaffold_4879	CBAJDB_350	Control_CoAss_bin.125	11086	12120	-	1035	0	0	0	0	0	0	0
CBAJDB_350_scaffold_4879_17	CBAJDB_350_scaffold_4879	CBAJDB_350	Control_CoAss_bin.125	12257	13714	-	1458	0	0	0	0	0	0	0
CBAJDB_350_scaffold_4879_18	CBAJDB_350_scaffold_4879	CBAJDB_350	Control_CoAss_bin.125	13978	14526	+	549	0	0	0	0	0	0	0
CBAJDB_350_scaffold_4879_19	CBAJDB_350_scaffold_4879	CBAJDB_350	Control_CoAss_bin.125	14641	15420	+	780	0	0	0	0	0	0	0
CBAJDB_350_scaffold_4879_20	CBAJDB_350_scaffold_4879	CBAJDB_350	Control_CoAss_bin.125	15432	15671	+	240	0	0	0	0	0	0	0
CBAJDB_350_scaffold_4879_21	CBAJDB_350_scaffold_4879	CBAJDB_350	Control_CoAss_bin.125	15837	16088	+	252	0	0	0	0	0	0	0
CBAJDB_350_scaffold_4879_22	CBAJDB_350_scaffold_4879	CBAJDB_350	Control_CoAss_bin.125	16187	17362	-	1176	0	0	0	0	0	0	0
CBAJDB_350_scaffold_4879_23	CBAJDB_350_scaffold_4879	CBAJDB_350	Control_CoAss_bin.125	17369	18046	-	678	0	0	0	0	0	0	0
CBAJDB_350_scaffold_4879_24	CBAJDB_350_scaffold_4879	CBAJDB_350	Control_CoAss_bin.125	18149	19339	-	1191	0	0	0	0	0	0	0
CBAJDB_350_scaffold_4879_25	CBAJDB_350_scaffold_4879	CBAJDB_350	Control_CoAss_bin.125	19336	20097	-	762	0	0	0	0	0	0	0
CBAJDB_350_scaffold_4879_26	CBAJDB_350_scaffold_4879	CBAJDB_350	Control_CoAss_bin.125	20121	20822	-	702	0	0	0	0	0	0	1
CBAJDB_350_scaffold_4879_27	CBAJDB_350_scaffold_4879	CBAJDB_350	Control_CoAss_bin.125	20815	21549	-	735	0	0	0	0	0	0	0
CBAJDB_350_scaffold_4879_28	CBAJDB_350_scaffold_4879	CBAJDB_350	Control_CoAss_bin.125	21654	22583	-	930	0	0	0	0	0	0	0
CBAJDB_350_scaffold_4879_29	CBAJDB_350_scaffold_4879	CBAJDB_350	Control_CoAss_bin.125	22653	23063	-	411	0	0	0	0	0	0	0
CBAJDB_350_scaffold_5020_1	CBAJDB_350_scaffold_5020	CBAJDB_350	Control_CoAss_bin.125	28	1146	+	1119	0	0	0	0	0	0	0
CBAJDB_350_scaffold_5020_2	CBAJDB_350_scaffold_5020	CBAJDB_350	Control_CoAss_bin.125	1324	2106	+	783	0	0	0	0	0	0	0
CBAJDB_350_scaffold_5020_3	CBAJDB_350_scaffold_5020	CBAJDB_350	Control_CoAss_bin.125	2204	4153	-	1950	0	0	0	0	0	0	1
CBAJDB_350_scaffold_5020_4	CBAJDB_350_scaffold_5020	CBAJDB_350	Control_CoAss_bin.125	4263	4832	+	570	0	0	0	0	0	0	0
CBAJDB_350_scaffold_5020_5	CBAJDB_350_scaffold_5020	CBAJDB_350	Control_CoAss_bin.125	4977	5681	+	705	0	0	0	0	0	0	0
CBAJDB_350_scaffold_5020_6	CBAJDB_350_scaffold_5020	CBAJDB_350	Control_CoAss_bin.125	5678	7045	+	1368	0	0	0	0	0	0	0
CBAJDB_350_scaffold_5020_7	CBAJDB_350_scaffold_5020	CBAJDB_350	Control_CoAss_bin.125	7042	7749	+	708	0	0	0	0	0	0	0
CBAJDB_350_scaffold_5020_8	CBAJDB_350_scaffold_5020	CBAJDB_350	Control_CoAss_bin.125	7789	8748	+	960	0	0	0	0	0	0	0
CBAJDB_350_scaffold_5020_9	CBAJDB_350_scaffold_5020	CBAJDB_350	Control_CoAss_bin.125	8906	9280	+	375	0	0	0	0	0	0	0
CBAJDB_350_scaffold_5020_10	CBAJDB_350_scaffold_5020	CBAJDB_350	Control_CoAss_bin.125	9277	10005	+	729	0	0	0	0	0	0	0
CBAJDB_350_scaffold_5029_1	CBAJDB_350_scaffold_5029	CBAJDB_350	Control_CoAss_bin.125	2	685	-	684	0	0	0	0	0	0	0
CBAJDB_350_scaffold_5029_2	CBAJDB_350_scaffold_5029	CBAJDB_350	Control_CoAss_bin.125	1881	5192	+	3312	0	0	0	0	0	0	4
CBAJDB_350_scaffold_5029_3	CBAJDB_350_scaffold_5029	CBAJDB_350	Control_CoAss_bin.125	5691	6131	+	441	0	0	0	0	0	0	0
CBAJDB_350_scaffold_5029_4	CBAJDB_350_scaffold_5029	CBAJDB_350	Control_CoAss_bin.125	6214	9984	-	3771	0	0	0	0	0	0	0
CBAJDB_350_scaffold_5037_1	CBAJDB_350_scaffold_5037	CBAJDB_350	Control_CoAss_bin.125	727	1548	-	822	0	0	0	0	0	0	0
CBAJDB_350_scaffold_5037_2	CBAJDB_350_scaffold_5037	CBAJDB_350	Control_CoAss_bin.125	1550	2368	-	819	0	0	0	1	0	0	0
CBAJDB_350_scaffold_5037_3	CBAJDB_350_scaffold_5037	CBAJDB_350	Control_CoAss_bin.125	2365	3159	-	795	0	0	0	6	0	0	0
CBAJDB_350_scaffold_5037_4	CBAJDB_350_scaffold_5037	CBAJDB_350	Control_CoAss_bin.125	3371	4792	-	1422	0	0	0	0	0	0	0
CBAJDB_350_scaffold_5037_5	CBAJDB_350_scaffold_5037	CBAJDB_350	Control_CoAss_bin.125	5202	6077	-	876	0	0	0	0	0	0	0
CBAJDB_350_scaffold_5037_6	CBAJDB_350_scaffold_5037	CBAJDB_350	Control_CoAss_bin.125	6364	7431	+	1068	0	0	0	0	0	0	0
CBAJDB_350_scaffold_5037_7	CBAJDB_350_scaffold_5037	CBAJDB_350	Control_CoAss_bin.125	7925	8230	+	306	0	0	0	0	0	0	0
CBAJDB_350_scaffold_5037_8	CBAJDB_350_scaffold_5037	CBAJDB_350	Control_CoAss_bin.125	8227	9633	+	1407	0	0	0	0	0	0	2
CBAJDB_350_scaffold_5037_9	CBAJDB_350_scaffold_5037	CBAJDB_350	Control_CoAss_bin.125	9883	10248	+	366	0	0	0	0	0	0	0
CBAJDB_350_scaffold_5037_10	CBAJDB_350_scaffold_5037	CBAJDB_350	Control_CoAss_bin.125	10248	12488	+	2241	0	0	0	0	0	0	0
CBAJDB_350_scaffold_5090_1	CBAJDB_350_scaffold_5090	CBAJDB_350	Control_CoAss_bin.125	2	649	+	648	0	0	0	0	0	0	0
CBAJDB_350_scaffold_5090_2	CBAJDB_350_scaffold_5090	CBAJDB_350	Control_CoAss_bin.125	650	1636	+	987	0	0	0	0	0	0	0
CBAJDB_350_scaffold_5090_3	CBAJDB_350_scaffold_5090	CBAJDB_350	Control_CoAss_bin.125	1629	2756	+	1128	0	0	0	0	0	0	0
CBAJDB_350_scaffold_5090_4	CBAJDB_350_scaffold_5090	CBAJDB_350	Control_CoAss_bin.125	2875	3180	+	306	0	0	0	0	0	0	0
CBAJDB_350_scaffold_5090_5	CBAJDB_350_scaffold_5090	CBAJDB_350	Control_CoAss_bin.125	3177	4148	+	972	0	0	0	0	0	0	0
CBAJDB_350_scaffold_5090_6	CBAJDB_350_scaffold_5090	CBAJDB_350	Control_CoAss_bin.125	4163	4576	+	414	0	0	0	0	0	0	0
CBAJDB_350_scaffold_5090_7	CBAJDB_350_scaffold_5090	CBAJDB_350	Control_CoAss_bin.125	4566	5324	+	759	0	0	0	0	0	0	0
CBAJDB_350_scaffold_5090_8	CBAJDB_350_scaffold_5090	CBAJDB_350	Control_CoAss_bin.125	5358	5729	+	372	0	0	0	0	0	0	0
CBAJDB_350_scaffold_5090_9	CBAJDB_350_scaffold_5090	CBAJDB_350	Control_CoAss_bin.125	5742	6638	+	897	0	0	0	0	0	0	0
CBAJDB_350_scaffold_5090_10	CBAJDB_350_scaffold_5090	CBAJDB_350	Control_CoAss_bin.125	6635	7402	+	768	0	0	0	0	0	0	0
CBAJDB_350_scaffold_5090_11	CBAJDB_350_scaffold_5090	CBAJDB_350	Control_CoAss_bin.125	7520	8275	+	756	0	0	0	0	0	0	0
CBAJDB_350_scaffold_5090_12	CBAJDB_350_scaffold_5090	CBAJDB_350	Control_CoAss_bin.125	8405	9856	+	1452	0	0	0	0	0	0	0
CBAJDB_350_scaffold_5091_1	CBAJDB_350_scaffold_5091	CBAJDB_350	Control_CoAss_bin.125	1	3525	+	3525	1	0	21	0	0	0	365
CBAJDB_350_scaffold_5091_2	CBAJDB_350_scaffold_5091	CBAJDB_350	Control_CoAss_bin.125	3548	3940	-	393	0	0	1	0	0	0	50
CBAJDB_350_scaffold_5091_3	CBAJDB_350_scaffold_5091	CBAJDB_350	Control_CoAss_bin.125	3937	4179	-	243	0	0	2	0	0	0	31
CBAJDB_350_scaffold_5091_4	CBAJDB_350_scaffold_5091	CBAJDB_350	Control_CoAss_bin.125	4267	4839	+	573	0	0	2	0	0	0	57
CBAJDB_350_scaffold_5091_5	CBAJDB_350_scaffold_5091	CBAJDB_350	Control_CoAss_bin.125	4778	5338	+	561	0	0	5	0	0	0	32
CBAJDB_350_scaffold_5091_6	CBAJDB_350_scaffold_5091	CBAJDB_350	Control_CoAss_bin.125	5361	5693	+	333	0	0	1	0	0	0	33
CBAJDB_350_scaffold_5091_7	CBAJDB_350_scaffold_5091	CBAJDB_350	Control_CoAss_bin.125	5715	6290	+	576	0	0	3	0	0	0	45
CBAJDB_350_scaffold_5091_8	CBAJDB_350_scaffold_5091	CBAJDB_350	Control_CoAss_bin.125	6327	7181	+	855	0	0	10	0	0	0	83
CBAJDB_350_scaffold_5091_9	CBAJDB_350_scaffold_5091	CBAJDB_350	Control_CoAss_bin.125	7195	7530	+	336	0	0	5	0	0	0	34
CBAJDB_350_scaffold_5091_10	CBAJDB_350_scaffold_5091	CBAJDB_350	Control_CoAss_bin.125	7834	9339	+	1506	1	0	15	0	0	0	228
CBAJDB_350_scaffold_5274_1	CBAJDB_350_scaffold_5274	CBAJDB_350	Control_CoAss_bin.125	1	675	+	675	0	0	0	0	0	0	0
CBAJDB_350_scaffold_5274_2	CBAJDB_350_scaffold_5274	CBAJDB_350	Control_CoAss_bin.125	1114	3531	+	2418	0	0	0	0	0	0	0
CBAJDB_350_scaffold_5274_3	CBAJDB_350_scaffold_5274	CBAJDB_350	Control_CoAss_bin.125	4281	4931	+	651	0	0	0	0	0	0	0
CBAJDB_350_scaffold_5274_4	CBAJDB_350_scaffold_5274	CBAJDB_350	Control_CoAss_bin.125	4915	5178	+	264	0	0	0	0	0	0	0
CBAJDB_350_scaffold_5274_5	CBAJDB_350_scaffold_5274	CBAJDB_350	Control_CoAss_bin.125	5162	5416	+	255	0	0	0	0	0	0	0
CBAJDB_350_scaffold_5274_6	CBAJDB_350_scaffold_5274	CBAJDB_350	Control_CoAss_bin.125	5397	5708	+	312	0	0	0	0	0	0	0
CBAJDB_350_scaffold_5274_7	CBAJDB_350_scaffold_5274	CBAJDB_350	Control_CoAss_bin.125	5873	6058	+	186	0	0	0	0	0	0	0
CBAJDB_350_scaffold_5274_8	CBAJDB_350_scaffold_5274	CBAJDB_350	Control_CoAss_bin.125	6106	6450	-	345	0	0	0	0	0	0	0
CBAJDB_350_scaffold_5274_9	CBAJDB_350_scaffold_5274	CBAJDB_350	Control_CoAss_bin.125	6466	6795	-	330	0	0	0	0	0	0	0
CBAJDB_350_scaffold_5274_10	CBAJDB_350_scaffold_5274	CBAJDB_350	Control_CoAss_bin.125	6932	9520	-	2589	0	0	0	0	0	0	0
CBAJDB_350_scaffold_5299_1	CBAJDB_350_scaffold_5299	CBAJDB_350	Control_CoAss_bin.125	46	1026	-	981	0	0	0	0	0	0	0
CBAJDB_350_scaffold_5299_2	CBAJDB_350_scaffold_5299	CBAJDB_350	Control_CoAss_bin.125	1064	2563	-	1500	0	0	0	0	0	0	0
CBAJDB_350_scaffold_5299_3	CBAJDB_350_scaffold_5299	CBAJDB_350	Control_CoAss_bin.125	2630	3892	-	1263	0	0	0	0	0	0	0
CBAJDB_350_scaffold_5299_4	CBAJDB_350_scaffold_5299	CBAJDB_350	Control_CoAss_bin.125	4070	4774	-	705	0	0	0	0	0	0	0
CBAJDB_350_scaffold_5299_5	CBAJDB_350_scaffold_5299	CBAJDB_350	Control_CoAss_bin.125	4767	5846	-	1080	0	0	0	0	0	0	0
CBAJDB_350_scaffold_5299_6	CBAJDB_350_scaffold_5299	CBAJDB_350	Control_CoAss_bin.125	6219	6536	+	318	0	0	0	0	0	0	0
CBAJDB_350_scaffold_5299_7	CBAJDB_350_scaffold_5299	CBAJDB_350	Control_CoAss_bin.125	6533	7624	+	1092	0	0	0	0	0	0	1
CBAJDB_350_scaffold_5299_8	CBAJDB_350_scaffold_5299	CBAJDB_350	Control_CoAss_bin.125	7626	8276	+	651	0	0	0	0	0	0	0
CBAJDB_350_scaffold_5299_9	CBAJDB_350_scaffold_5299	CBAJDB_350	Control_CoAss_bin.125	8273	9451	+	1179	0	0	0	0	0	0	0
CBAJDB_350_scaffold_5425_1	CBAJDB_350_scaffold_5425	CBAJDB_350	Control_CoAss_bin.125	1	447	+	447	0	0	0	0	0	0	0
CBAJDB_350_scaffold_5425_2	CBAJDB_350_scaffold_5425	CBAJDB_350	Control_CoAss_bin.125	482	1291	+	810	0	0	0	0	0	0	0
CBAJDB_350_scaffold_5425_3	CBAJDB_350_scaffold_5425	CBAJDB_350	Control_CoAss_bin.125	1343	1996	+	654	0	0	0	0	0	0	0
CBAJDB_350_scaffold_5425_4	CBAJDB_350_scaffold_5425	CBAJDB_350	Control_CoAss_bin.125	2039	2605	+	567	0	0	0	0	0	0	0
CBAJDB_350_scaffold_5425_5	CBAJDB_350_scaffold_5425	CBAJDB_350	Control_CoAss_bin.125	2809	3453	-	645	0	0	0	0	0	0	0
CBAJDB_350_scaffold_5425_6	CBAJDB_350_scaffold_5425	CBAJDB_350	Control_CoAss_bin.125	3646	4176	+	531	0	0	0	0	0	0	0
CBAJDB_350_scaffold_5425_7	CBAJDB_350_scaffold_5425	CBAJDB_350	Control_CoAss_bin.125	4355	5089	+	735	0	0	0	0	0	0	1
CBAJDB_350_scaffold_5425_8	CBAJDB_350_scaffold_5425	CBAJDB_350	Control_CoAss_bin.125	5104	6087	+	984	0	0	0	0	0	0	0
CBAJDB_350_scaffold_5425_9	CBAJDB_350_scaffold_5425	CBAJDB_350	Control_CoAss_bin.125	6186	6569	+	384	0	0	0	0	0	0	0
CBAJDB_350_scaffold_5425_10	CBAJDB_350_scaffold_5425	CBAJDB_350	Control_CoAss_bin.125	6673	8412	+	1740	0	0	0	0	0	0	0
CBAJDB_350_scaffold_5425_11	CBAJDB_350_scaffold_5425	CBAJDB_350	Control_CoAss_bin.125	8589	8951	+	363	0	0	0	0	0	0	0
CBAJDB_350_scaffold_5425_12	CBAJDB_350_scaffold_5425	CBAJDB_350	Control_CoAss_bin.125	9031	9234	-	204	0	0	0	0	0	0	0
CBAJDB_350_scaffold_5476_1	CBAJDB_350_scaffold_5476	CBAJDB_350	Control_CoAss_bin.125	138	1220	-	1083	0	0	0	0	0	0	0
CBAJDB_350_scaffold_5476_2	CBAJDB_350_scaffold_5476	CBAJDB_350	Control_CoAss_bin.125	1217	2068	-	852	0	0	0	0	0	0	0
CBAJDB_350_scaffold_5476_3	CBAJDB_350_scaffold_5476	CBAJDB_350	Control_CoAss_bin.125	2608	4776	-	2169	0	0	0	0	0	0	0
CBAJDB_350_scaffold_5476_4	CBAJDB_350_scaffold_5476	CBAJDB_350	Control_CoAss_bin.125	4899	9146	-	4248	0	0	0	0	0	0	1
CBAJDB_350_scaffold_5532_1	CBAJDB_350_scaffold_5532	CBAJDB_350	Control_CoAss_bin.125	3	611	-	609	0	0	0	0	0	0	0
CBAJDB_350_scaffold_5532_2	CBAJDB_350_scaffold_5532	CBAJDB_350	Control_CoAss_bin.125	925	1659	+	735	0	0	0	0	0	0	0
CBAJDB_350_scaffold_5532_3	CBAJDB_350_scaffold_5532	CBAJDB_350	Control_CoAss_bin.125	1695	2612	+	918	0	0	0	0	0	0	0
CBAJDB_350_scaffold_5532_4	CBAJDB_350_scaffold_5532	CBAJDB_350	Control_CoAss_bin.125	3256	3510	+	255	0	0	0	0	0	0	0
CBAJDB_350_scaffold_5532_5	CBAJDB_350_scaffold_5532	CBAJDB_350	Control_CoAss_bin.125	5293	9063	+	3771	0	0	0	0	0	0	2
CBAJDB_350_scaffold_5592_1	CBAJDB_350_scaffold_5592	CBAJDB_350	Control_CoAss_bin.125	231	1211	-	981	0	0	0	0	0	0	0
CBAJDB_350_scaffold_5592_2	CBAJDB_350_scaffold_5592	CBAJDB_350	Control_CoAss_bin.125	1444	2217	+	774	0	0	0	0	0	0	0
CBAJDB_350_scaffold_5592_3	CBAJDB_350_scaffold_5592	CBAJDB_350	Control_CoAss_bin.125	2322	3278	-	957	0	0	0	0	0	0	0
CBAJDB_350_scaffold_5592_4	CBAJDB_350_scaffold_5592	CBAJDB_350	Control_CoAss_bin.125	3397	4935	-	1539	0	0	0	0	0	0	1
CBAJDB_350_scaffold_5592_5	CBAJDB_350_scaffold_5592	CBAJDB_350	Control_CoAss_bin.125	4955	5740	-	786	0	0	0	0	0	0	0
CBAJDB_350_scaffold_5592_6	CBAJDB_350_scaffold_5592	CBAJDB_350	Control_CoAss_bin.125	5831	6673	-	843	0	0	0	0	0	0	0
CBAJDB_350_scaffold_5592_7	CBAJDB_350_scaffold_5592	CBAJDB_350	Control_CoAss_bin.125	6734	7468	-	735	0	0	0	0	0	0	0
CBAJDB_350_scaffold_5592_8	CBAJDB_350_scaffold_5592	CBAJDB_350	Control_CoAss_bin.125	7468	8232	-	765	0	0	0	0	0	0	0
CBAJDB_350_scaffold_5592_9	CBAJDB_350_scaffold_5592	CBAJDB_350	Control_CoAss_bin.125	8830	8988	-	159	0	0	0	0	0	0	0
CBAJDB_350_scaffold_5640_1	CBAJDB_350_scaffold_5640	CBAJDB_350	Control_CoAss_bin.125	2	529	-	528	0	0	0	0	0	0	0
CBAJDB_350_scaffold_5640_2	CBAJDB_350_scaffold_5640	CBAJDB_350	Control_CoAss_bin.125	1076	3451	-	2376	0	0	0	0	0	0	0
CBAJDB_350_scaffold_5640_3	CBAJDB_350_scaffold_5640	CBAJDB_350	Control_CoAss_bin.125	3746	4369	+	624	0	0	0	0	0	0	0
CBAJDB_350_scaffold_5640_4	CBAJDB_350_scaffold_5640	CBAJDB_350	Control_CoAss_bin.125	4654	5571	+	918	0	0	0	0	0	0	0
CBAJDB_350_scaffold_5640_5	CBAJDB_350_scaffold_5640	CBAJDB_350	Control_CoAss_bin.125	5640	6332	+	693	0	0	0	0	0	0	0
CBAJDB_350_scaffold_5640_6	CBAJDB_350_scaffold_5640	CBAJDB_350	Control_CoAss_bin.125	6431	7555	-	1125	0	0	0	0	0	0	0
CBAJDB_350_scaffold_5640_7	CBAJDB_350_scaffold_5640	CBAJDB_350	Control_CoAss_bin.125	7944	8921	+	978	0	0	0	0	0	0	0
CBAJDB_350_scaffold_5661_1	CBAJDB_350_scaffold_5661	CBAJDB_350	Control_CoAss_bin.125	504	2192	+	1689	0	0	0	0	0	0	0
CBAJDB_350_scaffold_5661_2	CBAJDB_350_scaffold_5661	CBAJDB_350	Control_CoAss_bin.125	2350	2673	+	324	0	0	0	0	0	0	0
CBAJDB_350_scaffold_5661_3	CBAJDB_350_scaffold_5661	CBAJDB_350	Control_CoAss_bin.125	2716	3072	+	357	0	0	0	0	0	0	0
CBAJDB_350_scaffold_5661_4	CBAJDB_350_scaffold_5661	CBAJDB_350	Control_CoAss_bin.125	3350	3646	+	297	0	0	0	0	0	0	0
CBAJDB_350_scaffold_5661_5	CBAJDB_350_scaffold_5661	CBAJDB_350	Control_CoAss_bin.125	4029	6575	+	2547	0	0	0	0	0	0	0
CBAJDB_350_scaffold_5661_6	CBAJDB_350_scaffold_5661	CBAJDB_350	Control_CoAss_bin.125	6796	7386	+	591	0	0	0	0	0	0	1
CBAJDB_350_scaffold_5661_7	CBAJDB_350_scaffold_5661	CBAJDB_350	Control_CoAss_bin.125	7391	8290	-	900	0	0	0	0	0	0	0
CBAJDB_350_scaffold_5717_1	CBAJDB_350_scaffold_5717	CBAJDB_350	Control_CoAss_bin.125	42	488	+	447	0	0	0	0	0	0	0
CBAJDB_350_scaffold_5717_2	CBAJDB_350_scaffold_5717	CBAJDB_350	Control_CoAss_bin.125	501	776	+	276	0	0	0	0	0	0	0
CBAJDB_350_scaffold_5717_3	CBAJDB_350_scaffold_5717	CBAJDB_350	Control_CoAss_bin.125	773	1792	+	1020	0	0	0	0	0	0	0
CBAJDB_350_scaffold_5717_4	CBAJDB_350_scaffold_5717	CBAJDB_350	Control_CoAss_bin.125	1930	2400	+	471	0	0	0	0	0	0	0
CBAJDB_350_scaffold_5717_5	CBAJDB_350_scaffold_5717	CBAJDB_350	Control_CoAss_bin.125	2859	3305	+	447	0	0	0	0	0	0	0
CBAJDB_350_scaffold_5717_6	CBAJDB_350_scaffold_5717	CBAJDB_350	Control_CoAss_bin.125	3386	3712	+	327	0	0	0	0	0	0	0
CBAJDB_350_scaffold_5717_7	CBAJDB_350_scaffold_5717	CBAJDB_350	Control_CoAss_bin.125	3699	4064	+	366	0	0	0	0	0	0	0
CBAJDB_350_scaffold_5717_8	CBAJDB_350_scaffold_5717	CBAJDB_350	Control_CoAss_bin.125	4109	5977	+	1869	0	0	0	0	0	0	0
CBAJDB_350_scaffold_5717_9	CBAJDB_350_scaffold_5717	CBAJDB_350	Control_CoAss_bin.125	5925	6860	+	936	0	0	0	0	0	0	0
CBAJDB_350_scaffold_5717_10	CBAJDB_350_scaffold_5717	CBAJDB_350	Control_CoAss_bin.125	6898	7134	-	237	0	0	0	0	0	0	0
CBAJDB_350_scaffold_5717_11	CBAJDB_350_scaffold_5717	CBAJDB_350	Control_CoAss_bin.125	7329	8783	+	1455	0	0	0	0	0	0	0
CBAJDB_350_scaffold_5745_1	CBAJDB_350_scaffold_5745	CBAJDB_350	Control_CoAss_bin.125	3	353	-	351	0	0	7	0	0	0	45
CBAJDB_350_scaffold_5745_2	CBAJDB_350_scaffold_5745	CBAJDB_350	Control_CoAss_bin.125	431	1174	-	744	0	0	10	0	0	0	161
CBAJDB_350_scaffold_5745_3	CBAJDB_350_scaffold_5745	CBAJDB_350	Control_CoAss_bin.125	1256	1714	-	459	0	0	6	0	0	1	120
CBAJDB_350_scaffold_5745_4	CBAJDB_350_scaffold_5745	CBAJDB_350	Control_CoAss_bin.125	1989	3074	-	1086	0	0	12	0	0	0	225
CBAJDB_350_scaffold_5745_5	CBAJDB_350_scaffold_5745	CBAJDB_350	Control_CoAss_bin.125	3092	3823	-	732	1	0	9	0	0	1	119
CBAJDB_350_scaffold_5745_6	CBAJDB_350_scaffold_5745	CBAJDB_350	Control_CoAss_bin.125	3813	4313	-	501	0	0	6	0	0	0	90
CBAJDB_350_scaffold_5745_7	CBAJDB_350_scaffold_5745	CBAJDB_350	Control_CoAss_bin.125	4327	5292	-	966	0	0	7	0	0	0	189
CBAJDB_350_scaffold_5745_8	CBAJDB_350_scaffold_5745	CBAJDB_350	Control_CoAss_bin.125	5292	5594	-	303	0	0	8	0	0	0	77
CBAJDB_350_scaffold_5745_9	CBAJDB_350_scaffold_5745	CBAJDB_350	Control_CoAss_bin.125	5753	6745	-	993	0	0	12	0	0	0	243
CBAJDB_350_scaffold_5745_10	CBAJDB_350_scaffold_5745	CBAJDB_350	Control_CoAss_bin.125	6747	7883	-	1137	0	0	11	0	0	0	277
CBAJDB_350_scaffold_5745_11	CBAJDB_350_scaffold_5745	CBAJDB_350	Control_CoAss_bin.125	8145	8330	-	186	0	0	4	0	0	0	66
CBAJDB_350_scaffold_5786_1	CBAJDB_350_scaffold_5786	CBAJDB_350	Control_CoAss_bin.125	3	692	+	690	0	0	0	0	0	0	0
CBAJDB_350_scaffold_5786_2	CBAJDB_350_scaffold_5786	CBAJDB_350	Control_CoAss_bin.125	876	1046	-	171	0	0	0	0	0	0	0
CBAJDB_350_scaffold_5786_3	CBAJDB_350_scaffold_5786	CBAJDB_350	Control_CoAss_bin.125	1043	1387	-	345	0	0	0	0	0	0	0
CBAJDB_350_scaffold_5786_4	CBAJDB_350_scaffold_5786	CBAJDB_350	Control_CoAss_bin.125	1935	2297	+	363	0	0	0	0	0	0	0
CBAJDB_350_scaffold_5786_5	CBAJDB_350_scaffold_5786	CBAJDB_350	Control_CoAss_bin.125	2309	2803	+	495	0	0	0	0	0	0	0
CBAJDB_350_scaffold_5786_6	CBAJDB_350_scaffold_5786	CBAJDB_350	Control_CoAss_bin.125	2898	3419	-	522	0	0	0	0	0	0	0
CBAJDB_350_scaffold_5786_7	CBAJDB_350_scaffold_5786	CBAJDB_350	Control_CoAss_bin.125	3543	4130	-	588	0	0	0	0	0	0	0
CBAJDB_350_scaffold_5786_8	CBAJDB_350_scaffold_5786	CBAJDB_350	Control_CoAss_bin.125	4594	4836	+	243	0	0	0	0	0	0	0
CBAJDB_350_scaffold_5786_9	CBAJDB_350_scaffold_5786	CBAJDB_350	Control_CoAss_bin.125	5036	5434	+	399	0	0	0	0	0	0	0
CBAJDB_350_scaffold_5786_10	CBAJDB_350_scaffold_5786	CBAJDB_350	Control_CoAss_bin.125	5560	6210	+	651	0	0	0	0	0	0	0
CBAJDB_350_scaffold_5786_11	CBAJDB_350_scaffold_5786	CBAJDB_350	Control_CoAss_bin.125	6608	7450	+	843	0	0	0	0	0	0	0
CBAJDB_350_scaffold_5786_12	CBAJDB_350_scaffold_5786	CBAJDB_350	Control_CoAss_bin.125	7564	8688	+	1125	0	0	0	0	0	0	0
CBAJDB_350_scaffold_5788_1	CBAJDB_350_scaffold_5788	CBAJDB_350	Control_CoAss_bin.125	3	476	-	474	0	0	0	0	0	0	0
CBAJDB_350_scaffold_5788_2	CBAJDB_350_scaffold_5788	CBAJDB_350	Control_CoAss_bin.125	672	1445	+	774	0	0	0	0	0	0	1
CBAJDB_350_scaffold_5788_3	CBAJDB_350_scaffold_5788	CBAJDB_350	Control_CoAss_bin.125	1526	2071	+	546	0	0	0	0	0	0	0
CBAJDB_350_scaffold_5788_4	CBAJDB_350_scaffold_5788	CBAJDB_350	Control_CoAss_bin.125	2219	2644	+	426	0	0	0	0	0	0	0
CBAJDB_350_scaffold_5788_5	CBAJDB_350_scaffold_5788	CBAJDB_350	Control_CoAss_bin.125	2641	3357	+	717	0	0	0	0	0	0	0
CBAJDB_350_scaffold_5788_6	CBAJDB_350_scaffold_5788	CBAJDB_350	Control_CoAss_bin.125	3385	4011	+	627	0	0	0	0	0	0	1
CBAJDB_350_scaffold_5788_7	CBAJDB_350_scaffold_5788	CBAJDB_350	Control_CoAss_bin.125	4061	4204	+	144	0	0	0	0	0	0	0
CBAJDB_350_scaffold_5788_8	CBAJDB_350_scaffold_5788	CBAJDB_350	Control_CoAss_bin.125	4415	4975	+	561	0	0	0	0	0	0	0
CBAJDB_350_scaffold_5788_9	CBAJDB_350_scaffold_5788	CBAJDB_350	Control_CoAss_bin.125	4972	6057	+	1086	0	0	0	0	0	0	0
CBAJDB_350_scaffold_5788_10	CBAJDB_350_scaffold_5788	CBAJDB_350	Control_CoAss_bin.125	6178	6723	+	546	0	0	0	0	0	0	0
CBAJDB_350_scaffold_5788_11	CBAJDB_350_scaffold_5788	CBAJDB_350	Control_CoAss_bin.125	6740	7294	-	555	0	0	0	0	0	0	0
CBAJDB_350_scaffold_5788_12	CBAJDB_350_scaffold_5788	CBAJDB_350	Control_CoAss_bin.125	7527	8036	+	510	0	0	0	0	0	0	0
CBAJDB_350_scaffold_5788_13	CBAJDB_350_scaffold_5788	CBAJDB_350	Control_CoAss_bin.125	8109	8687	+	579	0	0	0	0	0	0	0
CBAJDB_350_scaffold_5857_1	CBAJDB_350_scaffold_5857	CBAJDB_350	Control_CoAss_bin.125	21	260	-	240	0	0	0	0	0	0	0
CBAJDB_350_scaffold_5857_2	CBAJDB_350_scaffold_5857	CBAJDB_350	Control_CoAss_bin.125	436	1125	+	690	0	0	0	0	0	0	0
CBAJDB_350_scaffold_5857_3	CBAJDB_350_scaffold_5857	CBAJDB_350	Control_CoAss_bin.125	1229	1951	-	723	0	0	0	0	0	0	0
CBAJDB_350_scaffold_5857_4	CBAJDB_350_scaffold_5857	CBAJDB_350	Control_CoAss_bin.125	1964	2611	-	648	0	0	0	0	0	0	0
CBAJDB_350_scaffold_5857_5	CBAJDB_350_scaffold_5857	CBAJDB_350	Control_CoAss_bin.125	2608	3483	-	876	0	0	0	0	0	0	0
CBAJDB_350_scaffold_5857_6	CBAJDB_350_scaffold_5857	CBAJDB_350	Control_CoAss_bin.125	3480	3842	-	363	0	0	0	0	0	0	0
CBAJDB_350_scaffold_5857_7	CBAJDB_350_scaffold_5857	CBAJDB_350	Control_CoAss_bin.125	4029	4754	-	726	0	0	0	0	0	0	0
CBAJDB_350_scaffold_5857_8	CBAJDB_350_scaffold_5857	CBAJDB_350	Control_CoAss_bin.125	4723	5523	-	801	0	0	0	0	0	0	0
CBAJDB_350_scaffold_5857_9	CBAJDB_350_scaffold_5857	CBAJDB_350	Control_CoAss_bin.125	5856	6047	-	192	0	0	0	0	0	0	0
CBAJDB_350_scaffold_5857_10	CBAJDB_350_scaffold_5857	CBAJDB_350	Control_CoAss_bin.125	6121	7029	+	909	0	0	0	0	0	0	0
CBAJDB_350_scaffold_5857_11	CBAJDB_350_scaffold_5857	CBAJDB_350	Control_CoAss_bin.125	7141	8406	-	1266	0	0	0	0	0	0	0
CBAJDB_350_scaffold_5857_12	CBAJDB_350_scaffold_5857	CBAJDB_350	Control_CoAss_bin.125	8420	8581	-	162	0	0	0	0	0	0	0
CBAJDB_350_scaffold_5882_1	CBAJDB_350_scaffold_5882	CBAJDB_350	Control_CoAss_bin.125	198	3023	-	2826	0	0	0	0	0	0	1
CBAJDB_350_scaffold_5882_2	CBAJDB_350_scaffold_5882	CBAJDB_350	Control_CoAss_bin.125	3575	3730	-	156	0	0	0	0	0	0	0
CBAJDB_350_scaffold_5882_3	CBAJDB_350_scaffold_5882	CBAJDB_350	Control_CoAss_bin.125	3864	4097	-	234	0	0	0	0	0	0	0
CBAJDB_350_scaffold_5882_4	CBAJDB_350_scaffold_5882	CBAJDB_350	Control_CoAss_bin.125	4183	4464	+	282	0	0	0	0	0	0	0
CBAJDB_350_scaffold_5882_5	CBAJDB_350_scaffold_5882	CBAJDB_350	Control_CoAss_bin.125	4468	5199	-	732	0	0	0	0	0	0	0
CBAJDB_350_scaffold_5882_6	CBAJDB_350_scaffold_5882	CBAJDB_350	Control_CoAss_bin.125	5212	5694	-	483	0	0	0	0	0	0	0
CBAJDB_350_scaffold_5882_7	CBAJDB_350_scaffold_5882	CBAJDB_350	Control_CoAss_bin.125	5667	6233	-	567	0	0	0	0	0	0	0
CBAJDB_350_scaffold_5882_8	CBAJDB_350_scaffold_5882	CBAJDB_350	Control_CoAss_bin.125	6235	8205	-	1971	0	0	0	0	0	0	0
CBAJDB_350_scaffold_5924_1	CBAJDB_350_scaffold_5924	CBAJDB_350	Control_CoAss_bin.125	292	1209	+	918	0	0	0	0	0	0	1
CBAJDB_350_scaffold_5924_2	CBAJDB_350_scaffold_5924	CBAJDB_350	Control_CoAss_bin.125	1387	2235	+	849	0	0	0	0	0	0	0
CBAJDB_350_scaffold_5924_3	CBAJDB_350_scaffold_5924	CBAJDB_350	Control_CoAss_bin.125	2323	3039	-	717	0	0	0	0	0	0	0
CBAJDB_350_scaffold_5924_4	CBAJDB_350_scaffold_5924	CBAJDB_350	Control_CoAss_bin.125	3229	4299	+	1071	0	0	0	0	0	0	0
CBAJDB_350_scaffold_5924_5	CBAJDB_350_scaffold_5924	CBAJDB_350	Control_CoAss_bin.125	4322	5701	+	1380	0	0	0	0	0	0	0
CBAJDB_350_scaffold_5924_6	CBAJDB_350_scaffold_5924	CBAJDB_350	Control_CoAss_bin.125	5772	5966	+	195	0	0	0	0	0	0	0
CBAJDB_350_scaffold_5924_7	CBAJDB_350_scaffold_5924	CBAJDB_350	Control_CoAss_bin.125	6100	6435	-	336	0	0	0	0	0	0	0
CBAJDB_350_scaffold_5924_8	CBAJDB_350_scaffold_5924	CBAJDB_350	Control_CoAss_bin.125	6562	7128	+	567	0	0	0	0	0	0	0
CBAJDB_350_scaffold_5924_9	CBAJDB_350_scaffold_5924	CBAJDB_350	Control_CoAss_bin.125	7367	8509	+	1143	0	0	0	0	0	0	0
CBAJDB_350_scaffold_6059_1	CBAJDB_350_scaffold_6059	CBAJDB_350	Control_CoAss_bin.125	2	340	+	339	0	0	0	0	0	0	0
CBAJDB_350_scaffold_6059_2	CBAJDB_350_scaffold_6059	CBAJDB_350	Control_CoAss_bin.125	321	1559	+	1239	0	0	0	0	0	0	0
CBAJDB_350_scaffold_6059_3	CBAJDB_350_scaffold_6059	CBAJDB_350	Control_CoAss_bin.125	1585	2001	+	417	0	0	0	0	0	0	0
CBAJDB_350_scaffold_6059_4	CBAJDB_350_scaffold_6059	CBAJDB_350	Control_CoAss_bin.125	2012	2407	+	396	0	0	0	0	0	0	0
CBAJDB_350_scaffold_6059_5	CBAJDB_350_scaffold_6059	CBAJDB_350	Control_CoAss_bin.125	2438	4036	+	1599	0	0	0	0	0	0	0
CBAJDB_350_scaffold_6059_6	CBAJDB_350_scaffold_6059	CBAJDB_350	Control_CoAss_bin.125	4279	5742	+	1464	0	0	0	0	0	0	0
CBAJDB_350_scaffold_6059_7	CBAJDB_350_scaffold_6059	CBAJDB_350	Control_CoAss_bin.125	5818	7107	+	1290	0	0	0	0	0	0	1
CBAJDB_350_scaffold_6059_8	CBAJDB_350_scaffold_6059	CBAJDB_350	Control_CoAss_bin.125	6936	7952	-	1017	0	0	0	0	0	0	1
CBAJDB_350_scaffold_6059_9	CBAJDB_350_scaffold_6059	CBAJDB_350	Control_CoAss_bin.125	8148	8306	+	159	0	0	0	0	0	0	0
CBAJDB_350_scaffold_6091_1	CBAJDB_350_scaffold_6091	CBAJDB_350	Control_CoAss_bin.125	3	62	-	60	0	0	0	0	0	0	0
CBAJDB_350_scaffold_6091_2	CBAJDB_350_scaffold_6091	CBAJDB_350	Control_CoAss_bin.125	720	2945	+	2226	0	0	0	0	0	0	0
CBAJDB_350_scaffold_6091_3	CBAJDB_350_scaffold_6091	CBAJDB_350	Control_CoAss_bin.125	3140	4225	+	1086	0	0	0	0	0	0	0
CBAJDB_350_scaffold_6091_4	CBAJDB_350_scaffold_6091	CBAJDB_350	Control_CoAss_bin.125	4512	4736	+	225	0	0	0	0	0	0	0
CBAJDB_350_scaffold_6091_5	CBAJDB_350_scaffold_6091	CBAJDB_350	Control_CoAss_bin.125	4812	4970	+	159	0	0	0	0	0	0	0
CBAJDB_350_scaffold_6091_6	CBAJDB_350_scaffold_6091	CBAJDB_350	Control_CoAss_bin.125	5029	8268	-	3240	0	0	0	0	0	0	0
CBAJDB_350_scaffold_6137_1	CBAJDB_350_scaffold_6137	CBAJDB_350	Control_CoAss_bin.125	1	1581	-	1581	0	0	0	0	0	0	0
CBAJDB_350_scaffold_6137_2	CBAJDB_350_scaffold_6137	CBAJDB_350	Control_CoAss_bin.125	1535	2434	-	900	0	0	0	0	0	0	0
CBAJDB_350_scaffold_6137_3	CBAJDB_350_scaffold_6137	CBAJDB_350	Control_CoAss_bin.125	2427	2792	-	366	0	0	0	0	0	0	2
CBAJDB_350_scaffold_6137_4	CBAJDB_350_scaffold_6137	CBAJDB_350	Control_CoAss_bin.125	3084	3803	+	720	0	0	0	0	0	0	0
CBAJDB_350_scaffold_6137_5	CBAJDB_350_scaffold_6137	CBAJDB_350	Control_CoAss_bin.125	3793	4101	+	309	0	0	0	0	0	0	0
CBAJDB_350_scaffold_6137_6	CBAJDB_350_scaffold_6137	CBAJDB_350	Control_CoAss_bin.125	4721	6952	-	2232	0	0	0	0	0	0	0
CBAJDB_350_scaffold_6137_7	CBAJDB_350_scaffold_6137	CBAJDB_350	Control_CoAss_bin.125	7277	7627	-	351	0	0	0	0	0	0	0
CBAJDB_350_scaffold_6137_8	CBAJDB_350_scaffold_6137	CBAJDB_350	Control_CoAss_bin.125	7658	8140	-	483	0	0	0	0	0	0	0
CBAJDB_350_scaffold_6166_1	CBAJDB_350_scaffold_6166	CBAJDB_350	Control_CoAss_bin.125	318	833	-	516	0	0	0	0	0	0	0
CBAJDB_350_scaffold_6166_2	CBAJDB_350_scaffold_6166	CBAJDB_350	Control_CoAss_bin.125	1072	2070	+	999	0	0	0	0	0	0	0
CBAJDB_350_scaffold_6166_3	CBAJDB_350_scaffold_6166	CBAJDB_350	Control_CoAss_bin.125	2085	3197	+	1113	0	0	0	0	0	0	0
CBAJDB_350_scaffold_6166_4	CBAJDB_350_scaffold_6166	CBAJDB_350	Control_CoAss_bin.125	3194	4339	+	1146	0	0	0	0	0	0	0
CBAJDB_350_scaffold_6166_5	CBAJDB_350_scaffold_6166	CBAJDB_350	Control_CoAss_bin.125	4369	5115	+	747	0	0	0	0	0	0	0
CBAJDB_350_scaffold_6166_6	CBAJDB_350_scaffold_6166	CBAJDB_350	Control_CoAss_bin.125	5360	5797	+	438	0	0	0	0	0	0	0
CBAJDB_350_scaffold_6166_7	CBAJDB_350_scaffold_6166	CBAJDB_350	Control_CoAss_bin.125	5905	6156	-	252	0	0	0	0	0	0	0
CBAJDB_350_scaffold_6166_8	CBAJDB_350_scaffold_6166	CBAJDB_350	Control_CoAss_bin.125	6156	6545	-	390	0	0	0	0	0	0	0
CBAJDB_350_scaffold_6166_9	CBAJDB_350_scaffold_6166	CBAJDB_350	Control_CoAss_bin.125	6567	6818	-	252	0	0	0	0	0	0	0
CBAJDB_350_scaffold_6166_10	CBAJDB_350_scaffold_6166	CBAJDB_350	Control_CoAss_bin.125	6924	7694	-	771	0	0	0	0	0	0	0
CBAJDB_350_scaffold_6166_11	CBAJDB_350_scaffold_6166	CBAJDB_350	Control_CoAss_bin.125	7816	8169	-	354	0	0	0	0	0	0	0
CBAJDB_350_scaffold_6210_1	CBAJDB_350_scaffold_6210	CBAJDB_350	Control_CoAss_bin.125	119	2326	-	2208	0	0	0	0	0	0	0
CBAJDB_350_scaffold_6210_2	CBAJDB_350_scaffold_6210	CBAJDB_350	Control_CoAss_bin.125	2596	3504	-	909	0	0	0	0	0	0	0
CBAJDB_350_scaffold_6210_3	CBAJDB_350_scaffold_6210	CBAJDB_350	Control_CoAss_bin.125	3630	4304	+	675	0	0	0	0	0	0	0
CBAJDB_350_scaffold_6210_4	CBAJDB_350_scaffold_6210	CBAJDB_350	Control_CoAss_bin.125	4365	5168	+	804	0	0	0	0	0	0	0
CBAJDB_350_scaffold_6210_5	CBAJDB_350_scaffold_6210	CBAJDB_350	Control_CoAss_bin.125	5178	5837	-	660	0	0	0	0	0	0	0
CBAJDB_350_scaffold_6210_6	CBAJDB_350_scaffold_6210	CBAJDB_350	Control_CoAss_bin.125	6038	6802	+	765	0	0	0	0	0	0	0
CBAJDB_350_scaffold_6210_7	CBAJDB_350_scaffold_6210	CBAJDB_350	Control_CoAss_bin.125	6863	7753	+	891	0	0	0	0	0	0	0
CBAJDB_350_scaffold_6210_8	CBAJDB_350_scaffold_6210	CBAJDB_350	Control_CoAss_bin.125	7794	8111	+	318	0	0	0	0	0	0	0
CBAJDB_350_scaffold_6299_1	CBAJDB_350_scaffold_6299	CBAJDB_350	Control_CoAss_bin.125	3	206	+	204	0	0	0	0	0	0	0
CBAJDB_350_scaffold_6299_2	CBAJDB_350_scaffold_6299	CBAJDB_350	Control_CoAss_bin.125	989	1918	-	930	0	0	0	0	0	0	0
CBAJDB_350_scaffold_6299_3	CBAJDB_350_scaffold_6299	CBAJDB_350	Control_CoAss_bin.125	2320	3090	-	771	0	0	0	0	0	0	0
CBAJDB_350_scaffold_6299_4	CBAJDB_350_scaffold_6299	CBAJDB_350	Control_CoAss_bin.125	3434	4681	+	1248	0	0	0	0	0	0	0
CBAJDB_350_scaffold_6299_5	CBAJDB_350_scaffold_6299	CBAJDB_350	Control_CoAss_bin.125	4757	5158	+	402	0	0	0	0	0	0	0
CBAJDB_350_scaffold_6299_6	CBAJDB_350_scaffold_6299	CBAJDB_350	Control_CoAss_bin.125	5292	5576	+	285	0	0	0	0	0	0	0
CBAJDB_350_scaffold_6299_7	CBAJDB_350_scaffold_6299	CBAJDB_350	Control_CoAss_bin.125	5757	5960	-	204	0	0	0	0	0	0	0
CBAJDB_350_scaffold_6299_8	CBAJDB_350_scaffold_6299	CBAJDB_350	Control_CoAss_bin.125	6116	7153	+	1038	0	0	0	0	0	0	0
CBAJDB_350_scaffold_6299_9	CBAJDB_350_scaffold_6299	CBAJDB_350	Control_CoAss_bin.125	7382	7987	-	606	0	0	0	0	0	0	0
CBAJDB_350_scaffold_6346_1	CBAJDB_350_scaffold_6346	CBAJDB_350	Control_CoAss_bin.125	1	459	+	459	0	0	0	0	0	0	0
CBAJDB_350_scaffold_6346_2	CBAJDB_350_scaffold_6346	CBAJDB_350	Control_CoAss_bin.125	749	3070	+	2322	0	0	0	0	0	0	0
CBAJDB_350_scaffold_6346_3	CBAJDB_350_scaffold_6346	CBAJDB_350	Control_CoAss_bin.125	3146	4207	+	1062	0	0	0	0	0	0	0
CBAJDB_350_scaffold_6346_4	CBAJDB_350_scaffold_6346	CBAJDB_350	Control_CoAss_bin.125	4256	4771	-	516	0	0	0	0	0	0	0
CBAJDB_350_scaffold_6346_5	CBAJDB_350_scaffold_6346	CBAJDB_350	Control_CoAss_bin.125	4871	5329	-	459	0	0	0	0	0	0	0
CBAJDB_350_scaffold_6346_6	CBAJDB_350_scaffold_6346	CBAJDB_350	Control_CoAss_bin.125	5356	6717	-	1362	0	0	0	0	0	0	0
CBAJDB_350_scaffold_6346_7	CBAJDB_350_scaffold_6346	CBAJDB_350	Control_CoAss_bin.125	6731	7591	-	861	0	0	0	0	0	0	0
CBAJDB_350_scaffold_6357_1	CBAJDB_350_scaffold_6357	CBAJDB_350	Control_CoAss_bin.125	556	2406	-	1851	0	0	0	0	0	0	0
CBAJDB_350_scaffold_6357_2	CBAJDB_350_scaffold_6357	CBAJDB_350	Control_CoAss_bin.125	2716	3267	-	552	0	0	0	0	0	0	0
CBAJDB_350_scaffold_6357_3	CBAJDB_350_scaffold_6357	CBAJDB_350	Control_CoAss_bin.125	3270	4628	-	1359	0	0	0	0	0	0	0
CBAJDB_350_scaffold_6357_4	CBAJDB_350_scaffold_6357	CBAJDB_350	Control_CoAss_bin.125	4618	5970	-	1353	0	0	0	0	0	0	0
CBAJDB_350_scaffold_6357_5	CBAJDB_350_scaffold_6357	CBAJDB_350	Control_CoAss_bin.125	6084	6632	-	549	0	0	0	0	0	0	0
CBAJDB_350_scaffold_6357_6	CBAJDB_350_scaffold_6357	CBAJDB_350	Control_CoAss_bin.125	6640	7395	-	756	0	0	0	0	0	0	0
CBAJDB_350_scaffold_6364_1	CBAJDB_350_scaffold_6364	CBAJDB_350	Control_CoAss_bin.125	661	834	+	174	0	0	0	0	0	0	0
CBAJDB_350_scaffold_6364_2	CBAJDB_350_scaffold_6364	CBAJDB_350	Control_CoAss_bin.125	893	1546	-	654	0	0	0	0	0	0	0
CBAJDB_350_scaffold_6364_3	CBAJDB_350_scaffold_6364	CBAJDB_350	Control_CoAss_bin.125	1578	2963	-	1386	0	0	0	0	0	0	0
CBAJDB_350_scaffold_6364_4	CBAJDB_350_scaffold_6364	CBAJDB_350	Control_CoAss_bin.125	3041	4288	-	1248	0	0	0	0	0	0	0
CBAJDB_350_scaffold_6364_5	CBAJDB_350_scaffold_6364	CBAJDB_350	Control_CoAss_bin.125	4309	5496	-	1188	0	0	0	0	0	0	0
CBAJDB_350_scaffold_6364_6	CBAJDB_350_scaffold_6364	CBAJDB_350	Control_CoAss_bin.125	5563	7671	-	2109	0	0	0	0	0	0	0
CBAJDB_350_scaffold_6364_7	CBAJDB_350_scaffold_6364	CBAJDB_350	Control_CoAss_bin.125	7681	7887	-	207	0	0	0	0	0	0	0
CBAJDB_350_scaffold_6367_1	CBAJDB_350_scaffold_6367	CBAJDB_350	Control_CoAss_bin.125	2	406	+	405	0	0	0	0	0	0	0
CBAJDB_350_scaffold_6367_2	CBAJDB_350_scaffold_6367	CBAJDB_350	Control_CoAss_bin.125	411	770	+	360	0	0	0	0	0	0	0
CBAJDB_350_scaffold_6367_3	CBAJDB_350_scaffold_6367	CBAJDB_350	Control_CoAss_bin.125	804	1109	-	306	0	0	0	0	0	0	0
CBAJDB_350_scaffold_6367_4	CBAJDB_350_scaffold_6367	CBAJDB_350	Control_CoAss_bin.125	1226	2329	-	1104	0	0	0	0	0	0	0
CBAJDB_350_scaffold_6367_5	CBAJDB_350_scaffold_6367	CBAJDB_350	Control_CoAss_bin.125	2861	3754	+	894	0	0	0	0	0	0	0
CBAJDB_350_scaffold_6367_6	CBAJDB_350_scaffold_6367	CBAJDB_350	Control_CoAss_bin.125	3786	4202	+	417	0	0	0	0	0	0	0
CBAJDB_350_scaffold_6367_7	CBAJDB_350_scaffold_6367	CBAJDB_350	Control_CoAss_bin.125	4473	5198	+	726	0	0	0	0	0	0	0
CBAJDB_350_scaffold_6367_8	CBAJDB_350_scaffold_6367	CBAJDB_350	Control_CoAss_bin.125	5198	5893	+	696	0	0	0	0	0	0	0
CBAJDB_350_scaffold_6367_9	CBAJDB_350_scaffold_6367	CBAJDB_350	Control_CoAss_bin.125	5941	7083	-	1143	0	0	0	0	0	0	0
CBAJDB_350_scaffold_6428_1	CBAJDB_350_scaffold_6428	CBAJDB_350	Control_CoAss_bin.125	122	457	+	336	0	0	0	0	0	0	0
CBAJDB_350_scaffold_6428_2	CBAJDB_350_scaffold_6428	CBAJDB_350	Control_CoAss_bin.125	532	1389	-	858	0	0	0	0	0	0	0
CBAJDB_350_scaffold_6428_3	CBAJDB_350_scaffold_6428	CBAJDB_350	Control_CoAss_bin.125	1546	2598	-	1053	0	0	0	0	0	0	0
CBAJDB_350_scaffold_6428_4	CBAJDB_350_scaffold_6428	CBAJDB_350	Control_CoAss_bin.125	2899	3990	+	1092	0	0	0	0	0	0	0
CBAJDB_350_scaffold_6428_5	CBAJDB_350_scaffold_6428	CBAJDB_350	Control_CoAss_bin.125	4180	5088	+	909	0	0	0	0	0	0	0
CBAJDB_350_scaffold_6428_6	CBAJDB_350_scaffold_6428	CBAJDB_350	Control_CoAss_bin.125	5125	5700	+	576	0	0	0	0	0	0	0
CBAJDB_350_scaffold_6428_7	CBAJDB_350_scaffold_6428	CBAJDB_350	Control_CoAss_bin.125	5803	6123	-	321	0	0	0	0	0	0	0
CBAJDB_350_scaffold_6428_8	CBAJDB_350_scaffold_6428	CBAJDB_350	Control_CoAss_bin.125	6328	7392	-	1065	0	0	0	0	0	0	0
CBAJDB_350_scaffold_6428_9	CBAJDB_350_scaffold_6428	CBAJDB_350	Control_CoAss_bin.125	7431	7796	-	366	0	0	0	0	0	0	0
CBAJDB_350_scaffold_6576_1	CBAJDB_350_scaffold_6576	CBAJDB_350	Control_CoAss_bin.125	1	180	-	180	0	0	0	0	0	0	0
CBAJDB_350_scaffold_6576_2	CBAJDB_350_scaffold_6576	CBAJDB_350	Control_CoAss_bin.125	270	551	+	282	0	0	0	0	0	0	0
CBAJDB_350_scaffold_6576_3	CBAJDB_350_scaffold_6576	CBAJDB_350	Control_CoAss_bin.125	575	1261	-	687	0	0	0	0	0	0	0
CBAJDB_350_scaffold_6576_4	CBAJDB_350_scaffold_6576	CBAJDB_350	Control_CoAss_bin.125	1734	3113	+	1380	0	0	0	0	0	0	0
CBAJDB_350_scaffold_6576_5	CBAJDB_350_scaffold_6576	CBAJDB_350	Control_CoAss_bin.125	3208	3432	-	225	0	0	0	0	0	0	0
CBAJDB_350_scaffold_6576_6	CBAJDB_350_scaffold_6576	CBAJDB_350	Control_CoAss_bin.125	3978	5399	+	1422	0	0	0	0	0	0	0
CBAJDB_350_scaffold_6576_7	CBAJDB_350_scaffold_6576	CBAJDB_350	Control_CoAss_bin.125	5937	6650	-	714	0	0	0	0	0	0	0
CBAJDB_350_scaffold_6576_8	CBAJDB_350_scaffold_6576	CBAJDB_350	Control_CoAss_bin.125	6674	7627	-	954	0	0	0	0	0	0	0
CBAJDB_350_scaffold_6650_1	CBAJDB_350_scaffold_6650	CBAJDB_350	Control_CoAss_bin.125	3	224	+	222	0	0	0	0	0	0	0
CBAJDB_350_scaffold_6650_2	CBAJDB_350_scaffold_6650	CBAJDB_350	Control_CoAss_bin.125	336	1424	+	1089	0	0	0	0	0	0	1
CBAJDB_350_scaffold_6650_3	CBAJDB_350_scaffold_6650	CBAJDB_350	Control_CoAss_bin.125	1475	1693	-	219	0	0	0	0	0	0	1
CBAJDB_350_scaffold_6650_4	CBAJDB_350_scaffold_6650	CBAJDB_350	Control_CoAss_bin.125	1706	1876	-	171	0	0	0	0	0	0	0
CBAJDB_350_scaffold_6650_5	CBAJDB_350_scaffold_6650	CBAJDB_350	Control_CoAss_bin.125	1894	2229	-	336	0	0	0	0	0	0	0
CBAJDB_350_scaffold_6650_6	CBAJDB_350_scaffold_6650	CBAJDB_350	Control_CoAss_bin.125	2223	3236	-	1014	0	0	0	0	0	0	0
CBAJDB_350_scaffold_6650_7	CBAJDB_350_scaffold_6650	CBAJDB_350	Control_CoAss_bin.125	3671	4588	-	918	0	0	0	0	0	0	0
CBAJDB_350_scaffold_6650_8	CBAJDB_350_scaffold_6650	CBAJDB_350	Control_CoAss_bin.125	4730	6010	-	1281	0	0	0	0	0	0	0
CBAJDB_350_scaffold_6650_9	CBAJDB_350_scaffold_6650	CBAJDB_350	Control_CoAss_bin.125	6837	7403	+	567	0	0	0	0	0	0	0
CBAJDB_350_scaffold_6815_1	CBAJDB_350_scaffold_6815	CBAJDB_350	Control_CoAss_bin.125	1	291	-	291	0	0	0	0	0	0	0
CBAJDB_350_scaffold_6815_2	CBAJDB_350_scaffold_6815	CBAJDB_350	Control_CoAss_bin.125	564	1832	-	1269	0	0	0	0	0	0	0
CBAJDB_350_scaffold_6815_3	CBAJDB_350_scaffold_6815	CBAJDB_350	Control_CoAss_bin.125	2284	2862	-	579	0	0	0	0	0	0	0
CBAJDB_350_scaffold_6815_4	CBAJDB_350_scaffold_6815	CBAJDB_350	Control_CoAss_bin.125	3238	3855	-	618	0	0	0	0	0	0	0
CBAJDB_350_scaffold_6815_5	CBAJDB_350_scaffold_6815	CBAJDB_350	Control_CoAss_bin.125	4018	5226	-	1209	0	0	0	0	0	0	0
CBAJDB_350_scaffold_6815_6	CBAJDB_350_scaffold_6815	CBAJDB_350	Control_CoAss_bin.125	5358	5801	+	444	0	0	0	0	0	0	0
CBAJDB_350_scaffold_6815_7	CBAJDB_350_scaffold_6815	CBAJDB_350	Control_CoAss_bin.125	6113	7240	+	1128	0	0	0	0	0	0	0
CBAJDB_350_scaffold_6834_1	CBAJDB_350_scaffold_6834	CBAJDB_350	Control_CoAss_bin.125	1	768	+	768	0	0	0	0	0	0	0
CBAJDB_350_scaffold_6834_2	CBAJDB_350_scaffold_6834	CBAJDB_350	Control_CoAss_bin.125	958	1800	+	843	0	0	0	0	0	0	0
CBAJDB_350_scaffold_6834_3	CBAJDB_350_scaffold_6834	CBAJDB_350	Control_CoAss_bin.125	1903	2949	-	1047	0	0	0	0	0	0	0
CBAJDB_350_scaffold_6834_4	CBAJDB_350_scaffold_6834	CBAJDB_350	Control_CoAss_bin.125	3072	3512	+	441	0	0	0	0	0	0	0
CBAJDB_350_scaffold_6834_5	CBAJDB_350_scaffold_6834	CBAJDB_350	Control_CoAss_bin.125	3625	4806	+	1182	0	0	0	0	0	0	2
CBAJDB_350_scaffold_6834_6	CBAJDB_350_scaffold_6834	CBAJDB_350	Control_CoAss_bin.125	4882	6096	+	1215	0	0	0	0	0	0	0
CBAJDB_350_scaffold_6834_7	CBAJDB_350_scaffold_6834	CBAJDB_350	Control_CoAss_bin.125	6272	6898	+	627	0	0	0	0	0	0	0
CBAJDB_350_scaffold_6834_8	CBAJDB_350_scaffold_6834	CBAJDB_350	Control_CoAss_bin.125	6895	7119	+	225	0	0	0	0	0	0	0
CBAJDB_350_scaffold_6834_9	CBAJDB_350_scaffold_6834	CBAJDB_350	Control_CoAss_bin.125	7189	7776	-	588	0	0	0	0	0	0	0
CBAJDB_350_scaffold_6834_10	CBAJDB_350_scaffold_6834	CBAJDB_350	Control_CoAss_bin.125	7844	8506	-	663	0	0	0	0	0	0	0
CBAJDB_350_scaffold_6834_11	CBAJDB_350_scaffold_6834	CBAJDB_350	Control_CoAss_bin.125	8499	10331	-	1833	0	0	0	0	0	0	0
CBAJDB_350_scaffold_7012_1	CBAJDB_350_scaffold_7012	CBAJDB_350	Control_CoAss_bin.125	2	613	-	612	0	0	0	0	0	0	0
CBAJDB_350_scaffold_7012_2	CBAJDB_350_scaffold_7012	CBAJDB_350	Control_CoAss_bin.125	1042	2403	+	1362	0	0	0	0	0	0	0
CBAJDB_350_scaffold_7012_3	CBAJDB_350_scaffold_7012	CBAJDB_350	Control_CoAss_bin.125	2498	3067	+	570	0	0	0	0	0	0	1
CBAJDB_350_scaffold_7012_4	CBAJDB_350_scaffold_7012	CBAJDB_350	Control_CoAss_bin.125	3124	3735	-	612	0	0	0	0	0	0	0
CBAJDB_350_scaffold_7012_5	CBAJDB_350_scaffold_7012	CBAJDB_350	Control_CoAss_bin.125	3746	5134	-	1389	0	0	0	0	0	0	0
CBAJDB_350_scaffold_7012_6	CBAJDB_350_scaffold_7012	CBAJDB_350	Control_CoAss_bin.125	5642	7159	+	1518	0	0	0	0	0	0	0
CBAJDB_350_scaffold_7074_1	CBAJDB_350_scaffold_7074	CBAJDB_350	Control_CoAss_bin.125	2	595	+	594	0	0	0	0	0	0	0
CBAJDB_350_scaffold_7074_2	CBAJDB_350_scaffold_7074	CBAJDB_350	Control_CoAss_bin.125	609	2144	+	1536	0	0	0	0	0	0	0
CBAJDB_350_scaffold_7074_3	CBAJDB_350_scaffold_7074	CBAJDB_350	Control_CoAss_bin.125	2242	2838	-	597	0	0	0	0	0	0	0
CBAJDB_350_scaffold_7074_4	CBAJDB_350_scaffold_7074	CBAJDB_350	Control_CoAss_bin.125	2838	3290	-	453	0	0	0	0	0	0	0
CBAJDB_350_scaffold_7074_5	CBAJDB_350_scaffold_7074	CBAJDB_350	Control_CoAss_bin.125	3488	3694	-	207	0	0	0	0	0	0	0
CBAJDB_350_scaffold_7074_6	CBAJDB_350_scaffold_7074	CBAJDB_350	Control_CoAss_bin.125	3707	4042	-	336	0	0	0	0	0	0	0
CBAJDB_350_scaffold_7074_7	CBAJDB_350_scaffold_7074	CBAJDB_350	Control_CoAss_bin.125	4174	4683	+	510	0	0	0	0	0	0	0
CBAJDB_350_scaffold_7074_8	CBAJDB_350_scaffold_7074	CBAJDB_350	Control_CoAss_bin.125	4737	5492	+	756	0	0	0	0	0	0	0
CBAJDB_350_scaffold_7074_9	CBAJDB_350_scaffold_7074	CBAJDB_350	Control_CoAss_bin.125	5523	6887	+	1365	0	0	0	0	0	0	0
CBAJDB_350_scaffold_7074_10	CBAJDB_350_scaffold_7074	CBAJDB_350	Control_CoAss_bin.125	7063	8034	+	972	0	0	0	0	0	0	0
CBAJDB_350_scaffold_7074_11	CBAJDB_350_scaffold_7074	CBAJDB_350	Control_CoAss_bin.125	8125	8544	-	420	0	0	0	0	0	0	0
CBAJDB_350_scaffold_7074_12	CBAJDB_350_scaffold_7074	CBAJDB_350	Control_CoAss_bin.125	8531	8761	-	231	0	0	0	0	0	0	0
CBAJDB_350_scaffold_7074_13	CBAJDB_350_scaffold_7074	CBAJDB_350	Control_CoAss_bin.125	8934	9449	-	516	0	0	0	0	0	0	0
CBAJDB_350_scaffold_7236_1	CBAJDB_350_scaffold_7236	CBAJDB_350	Control_CoAss_bin.125	576	1601	-	1026	0	0	0	0	0	0	0
CBAJDB_350_scaffold_7236_2	CBAJDB_350_scaffold_7236	CBAJDB_350	Control_CoAss_bin.125	1893	2777	+	885	0	0	0	0	0	0	0
CBAJDB_350_scaffold_7236_3	CBAJDB_350_scaffold_7236	CBAJDB_350	Control_CoAss_bin.125	2925	3617	+	693	0	0	0	0	0	0	0
CBAJDB_350_scaffold_7236_4	CBAJDB_350_scaffold_7236	CBAJDB_350	Control_CoAss_bin.125	3802	5670	+	1869	0	0	0	0	0	0	0
CBAJDB_350_scaffold_7236_5	CBAJDB_350_scaffold_7236	CBAJDB_350	Control_CoAss_bin.125	5812	6417	-	606	0	0	0	0	0	0	0
CBAJDB_350_scaffold_7236_6	CBAJDB_350_scaffold_7236	CBAJDB_350	Control_CoAss_bin.125	6521	6910	-	390	0	0	0	0	0	0	0
CBAJDB_350_scaffold_7291_1	CBAJDB_350_scaffold_7291	CBAJDB_350	Control_CoAss_bin.125	1	243	-	243	0	0	0	0	0	0	0
CBAJDB_350_scaffold_7291_2	CBAJDB_350_scaffold_7291	CBAJDB_350	Control_CoAss_bin.125	551	1039	-	489	0	0	0	0	0	0	0
CBAJDB_350_scaffold_7291_3	CBAJDB_350_scaffold_7291	CBAJDB_350	Control_CoAss_bin.125	1041	2993	-	1953	0	0	0	0	0	0	0
CBAJDB_350_scaffold_7291_4	CBAJDB_350_scaffold_7291	CBAJDB_350	Control_CoAss_bin.125	2993	3262	-	270	0	0	0	0	0	0	0
CBAJDB_350_scaffold_7291_5	CBAJDB_350_scaffold_7291	CBAJDB_350	Control_CoAss_bin.125	3646	4740	-	1095	0	0	0	0	0	0	0
CBAJDB_350_scaffold_7291_6	CBAJDB_350_scaffold_7291	CBAJDB_350	Control_CoAss_bin.125	4857	5312	-	456	0	0	0	0	0	0	0
CBAJDB_350_scaffold_7291_7	CBAJDB_350_scaffold_7291	CBAJDB_350	Control_CoAss_bin.125	5517	6329	-	813	0	0	0	0	0	0	0
CBAJDB_350_scaffold_7291_8	CBAJDB_350_scaffold_7291	CBAJDB_350	Control_CoAss_bin.125	6366	6857	-	492	0	0	0	0	0	0	0
CBAJDB_350_scaffold_7418_1	CBAJDB_350_scaffold_7418	CBAJDB_350	Control_CoAss_bin.125	1	1020	-	1020	0	0	0	0	0	0	0
CBAJDB_350_scaffold_7418_2	CBAJDB_350_scaffold_7418	CBAJDB_350	Control_CoAss_bin.125	1104	1871	-	768	0	0	0	0	0	0	0
CBAJDB_350_scaffold_7418_3	CBAJDB_350_scaffold_7418	CBAJDB_350	Control_CoAss_bin.125	1967	2740	-	774	0	0	0	0	0	0	0
CBAJDB_350_scaffold_7418_4	CBAJDB_350_scaffold_7418	CBAJDB_350	Control_CoAss_bin.125	2737	3849	-	1113	0	0	0	1	0	0	0
CBAJDB_350_scaffold_7418_5	CBAJDB_350_scaffold_7418	CBAJDB_350	Control_CoAss_bin.125	3861	5333	-	1473	0	0	0	0	0	0	0
CBAJDB_350_scaffold_7418_6	CBAJDB_350_scaffold_7418	CBAJDB_350	Control_CoAss_bin.125	5340	6614	-	1275	0	0	0	0	0	0	1
CBAJDB_350_scaffold_7419_1	CBAJDB_350_scaffold_7419	CBAJDB_350	Control_CoAss_bin.125	1	198	-	198	0	0	0	0	0	0	0
CBAJDB_350_scaffold_7419_2	CBAJDB_350_scaffold_7419	CBAJDB_350	Control_CoAss_bin.125	372	2141	+	1770	0	0	0	0	0	0	0
CBAJDB_350_scaffold_7419_3	CBAJDB_350_scaffold_7419	CBAJDB_350	Control_CoAss_bin.125	2089	2505	+	417	0	0	0	0	0	0	0
CBAJDB_350_scaffold_7419_4	CBAJDB_350_scaffold_7419	CBAJDB_350	Control_CoAss_bin.125	2706	3785	+	1080	0	0	0	0	0	0	0
CBAJDB_350_scaffold_7419_5	CBAJDB_350_scaffold_7419	CBAJDB_350	Control_CoAss_bin.125	3824	5107	-	1284	0	0	0	0	0	0	0
CBAJDB_350_scaffold_7419_6	CBAJDB_350_scaffold_7419	CBAJDB_350	Control_CoAss_bin.125	5163	6578	-	1416	0	0	0	0	0	0	0
CBAJDB_350_scaffold_7419_7	CBAJDB_350_scaffold_7419	CBAJDB_350	Control_CoAss_bin.125	6605	6727	-	123	0	0	0	0	0	0	0
CBAJDB_350_scaffold_7443_1	CBAJDB_350_scaffold_7443	CBAJDB_350	Control_CoAss_bin.125	254	1072	-	819	0	0	0	0	0	0	0
CBAJDB_350_scaffold_7443_2	CBAJDB_350_scaffold_7443	CBAJDB_350	Control_CoAss_bin.125	1275	2168	+	894	0	0	0	0	0	0	0
CBAJDB_350_scaffold_7443_3	CBAJDB_350_scaffold_7443	CBAJDB_350	Control_CoAss_bin.125	2327	3850	+	1524	0	0	0	0	0	0	0
CBAJDB_350_scaffold_7443_4	CBAJDB_350_scaffold_7443	CBAJDB_350	Control_CoAss_bin.125	3866	4540	+	675	0	0	0	0	0	0	0
CBAJDB_350_scaffold_7443_5	CBAJDB_350_scaffold_7443	CBAJDB_350	Control_CoAss_bin.125	4595	4795	-	201	0	0	0	0	0	0	0
CBAJDB_350_scaffold_7443_6	CBAJDB_350_scaffold_7443	CBAJDB_350	Control_CoAss_bin.125	4889	5362	-	474	0	0	0	0	0	0	0
CBAJDB_350_scaffold_7443_7	CBAJDB_350_scaffold_7443	CBAJDB_350	Control_CoAss_bin.125	5355	5858	-	504	0	0	0	0	0	0	0
CBAJDB_350_scaffold_7443_8	CBAJDB_350_scaffold_7443	CBAJDB_350	Control_CoAss_bin.125	5870	6391	-	522	0	0	0	0	0	0	0
CBAJDB_350_scaffold_7443_9	CBAJDB_350_scaffold_7443	CBAJDB_350	Control_CoAss_bin.125	6412	8268	-	1857	0	0	0	0	0	0	0
CBAJDB_350_scaffold_7443_10	CBAJDB_350_scaffold_7443	CBAJDB_350	Control_CoAss_bin.125	8359	8859	-	501	0	0	0	0	0	0	0
CBAJDB_350_scaffold_7443_11	CBAJDB_350_scaffold_7443	CBAJDB_350	Control_CoAss_bin.125	8913	9500	-	588	0	0	0	0	0	0	0
CBAJDB_350_scaffold_7443_12	CBAJDB_350_scaffold_7443	CBAJDB_350	Control_CoAss_bin.125	9497	9967	-	471	0	0	0	0	0	0	0
CBAJDB_350_scaffold_7443_13	CBAJDB_350_scaffold_7443	CBAJDB_350	Control_CoAss_bin.125	10746	11630	-	885	0	0	0	0	0	0	1
CBAJDB_350_scaffold_7443_14	CBAJDB_350_scaffold_7443	CBAJDB_350	Control_CoAss_bin.125	11765	12418	-	654	0	0	0	0	0	0	0
CBAJDB_350_scaffold_7443_15	CBAJDB_350_scaffold_7443	CBAJDB_350	Control_CoAss_bin.125	12898	13206	-	309	0	0	0	0	0	0	0
CBAJDB_350_scaffold_7587_1	CBAJDB_350_scaffold_7587	CBAJDB_350	Control_CoAss_bin.125	1	714	-	714	0	0	0	0	0	0	0
CBAJDB_350_scaffold_7587_2	CBAJDB_350_scaffold_7587	CBAJDB_350	Control_CoAss_bin.125	1066	2193	+	1128	0	0	0	0	0	0	0
CBAJDB_350_scaffold_7587_3	CBAJDB_350_scaffold_7587	CBAJDB_350	Control_CoAss_bin.125	2388	3773	+	1386	0	0	0	0	0	0	0
CBAJDB_350_scaffold_7587_4	CBAJDB_350_scaffold_7587	CBAJDB_350	Control_CoAss_bin.125	3815	5011	+	1197	0	0	0	0	0	0	0
CBAJDB_350_scaffold_7587_5	CBAJDB_350_scaffold_7587	CBAJDB_350	Control_CoAss_bin.125	5031	6008	+	978	0	0	0	0	0	0	0
CBAJDB_350_scaffold_7622_1	CBAJDB_350_scaffold_7622	CBAJDB_350	Control_CoAss_bin.125	3	1109	+	1107	0	0	0	0	0	0	0
CBAJDB_350_scaffold_7622_2	CBAJDB_350_scaffold_7622	CBAJDB_350	Control_CoAss_bin.125	1299	1772	+	474	0	0	0	0	0	0	0
CBAJDB_350_scaffold_7622_3	CBAJDB_350_scaffold_7622	CBAJDB_350	Control_CoAss_bin.125	1747	2385	+	639	0	0	0	0	0	0	0
CBAJDB_350_scaffold_7622_4	CBAJDB_350_scaffold_7622	CBAJDB_350	Control_CoAss_bin.125	2366	3367	+	1002	0	0	0	0	0	0	0
CBAJDB_350_scaffold_7622_5	CBAJDB_350_scaffold_7622	CBAJDB_350	Control_CoAss_bin.125	3563	4540	+	978	0	0	0	0	0	0	0
CBAJDB_350_scaffold_7622_6	CBAJDB_350_scaffold_7622	CBAJDB_350	Control_CoAss_bin.125	5800	6210	+	411	0	0	0	0	0	0	0
CBAJDB_350_scaffold_7622_7	CBAJDB_350_scaffold_7622	CBAJDB_350	Control_CoAss_bin.125	6246	6536	-	291	0	0	0	0	0	0	0
CBAJDB_350_scaffold_7629_1	CBAJDB_350_scaffold_7629	CBAJDB_350	Control_CoAss_bin.125	3	494	+	492	0	0	0	0	0	0	0
CBAJDB_350_scaffold_7629_2	CBAJDB_350_scaffold_7629	CBAJDB_350	Control_CoAss_bin.125	589	1152	+	564	0	0	0	0	0	0	0
CBAJDB_350_scaffold_7629_3	CBAJDB_350_scaffold_7629	CBAJDB_350	Control_CoAss_bin.125	1222	2394	-	1173	0	0	0	0	0	0	0
CBAJDB_350_scaffold_7629_4	CBAJDB_350_scaffold_7629	CBAJDB_350	Control_CoAss_bin.125	2463	3848	-	1386	0	0	0	0	0	0	0
CBAJDB_350_scaffold_7629_5	CBAJDB_350_scaffold_7629	CBAJDB_350	Control_CoAss_bin.125	4058	4381	-	324	0	0	0	0	0	0	0
CBAJDB_350_scaffold_7629_6	CBAJDB_350_scaffold_7629	CBAJDB_350	Control_CoAss_bin.125	4542	5468	+	927	0	0	0	0	0	0	0
CBAJDB_350_scaffold_7629_7	CBAJDB_350_scaffold_7629	CBAJDB_350	Control_CoAss_bin.125	5550	5792	-	243	0	0	0	0	0	0	0
CBAJDB_350_scaffold_7629_8	CBAJDB_350_scaffold_7629	CBAJDB_350	Control_CoAss_bin.125	5805	6251	-	447	0	0	0	0	0	0	0
CBAJDB_350_scaffold_7665_1	CBAJDB_350_scaffold_7665	CBAJDB_350	Control_CoAss_bin.125	1	2076	+	2076	0	0	0	0	0	0	0
CBAJDB_350_scaffold_7665_2	CBAJDB_350_scaffold_7665	CBAJDB_350	Control_CoAss_bin.125	2243	3403	+	1161	0	0	0	0	0	0	0
CBAJDB_350_scaffold_7665_3	CBAJDB_350_scaffold_7665	CBAJDB_350	Control_CoAss_bin.125	3800	4744	+	945	0	0	0	0	0	0	0
CBAJDB_350_scaffold_7665_4	CBAJDB_350_scaffold_7665	CBAJDB_350	Control_CoAss_bin.125	4836	5519	+	684	0	0	0	0	0	0	0
CBAJDB_350_scaffold_7665_5	CBAJDB_350_scaffold_7665	CBAJDB_350	Control_CoAss_bin.125	5628	6497	+	870	0	0	0	0	0	0	0
CBAJDB_350_scaffold_7701_1	CBAJDB_350_scaffold_7701	CBAJDB_350	Control_CoAss_bin.125	515	1450	-	936	0	0	0	0	0	0	0
CBAJDB_350_scaffold_7701_2	CBAJDB_350_scaffold_7701	CBAJDB_350	Control_CoAss_bin.125	1470	2624	-	1155	0	0	0	0	0	0	0
CBAJDB_350_scaffold_7701_3	CBAJDB_350_scaffold_7701	CBAJDB_350	Control_CoAss_bin.125	2714	4150	-	1437	0	0	0	0	0	0	0
CBAJDB_350_scaffold_7701_4	CBAJDB_350_scaffold_7701	CBAJDB_350	Control_CoAss_bin.125	4454	5344	+	891	0	0	0	0	0	0	0
CBAJDB_350_scaffold_7701_5	CBAJDB_350_scaffold_7701	CBAJDB_350	Control_CoAss_bin.125	5542	6465	+	924	0	0	0	0	0	0	0
CBAJDB_350_scaffold_7716_1	CBAJDB_350_scaffold_7716	CBAJDB_350	Control_CoAss_bin.125	179	1342	+	1164	0	0	0	0	0	0	0
CBAJDB_350_scaffold_7716_2	CBAJDB_350_scaffold_7716	CBAJDB_350	Control_CoAss_bin.125	1343	2515	+	1173	0	0	0	0	0	0	0
CBAJDB_350_scaffold_7716_3	CBAJDB_350_scaffold_7716	CBAJDB_350	Control_CoAss_bin.125	2616	3998	-	1383	0	0	0	0	0	0	0
CBAJDB_350_scaffold_7716_4	CBAJDB_350_scaffold_7716	CBAJDB_350	Control_CoAss_bin.125	4060	5517	-	1458	0	0	0	0	0	0	0
CBAJDB_350_scaffold_7716_5	CBAJDB_350_scaffold_7716	CBAJDB_350	Control_CoAss_bin.125	5666	6358	-	693	0	0	0	0	0	0	0
CBAJDB_350_scaffold_7937_1	CBAJDB_350_scaffold_7937	CBAJDB_350	Control_CoAss_bin.125	2	2692	+	2691	0	0	0	0	0	0	3
CBAJDB_350_scaffold_7937_2	CBAJDB_350_scaffold_7937	CBAJDB_350	Control_CoAss_bin.125	2763	3215	-	453	0	0	0	0	0	0	0
CBAJDB_350_scaffold_7937_3	CBAJDB_350_scaffold_7937	CBAJDB_350	Control_CoAss_bin.125	3540	4463	+	924	0	0	0	0	0	0	1
CBAJDB_350_scaffold_7937_4	CBAJDB_350_scaffold_7937	CBAJDB_350	Control_CoAss_bin.125	4610	6166	-	1557	0	0	0	0	0	0	0
CBAJDB_350_scaffold_7938_1	CBAJDB_350_scaffold_7938	CBAJDB_350	Control_CoAss_bin.125	1	84	+	84	0	0	0	0	0	0	0
CBAJDB_350_scaffold_7938_2	CBAJDB_350_scaffold_7938	CBAJDB_350	Control_CoAss_bin.125	84	812	+	729	0	0	0	0	0	0	0
CBAJDB_350_scaffold_7938_3	CBAJDB_350_scaffold_7938	CBAJDB_350	Control_CoAss_bin.125	887	1315	+	429	0	0	0	0	0	0	0
CBAJDB_350_scaffold_7938_4	CBAJDB_350_scaffold_7938	CBAJDB_350	Control_CoAss_bin.125	1454	2734	+	1281	0	0	0	0	0	0	0
CBAJDB_350_scaffold_7938_5	CBAJDB_350_scaffold_7938	CBAJDB_350	Control_CoAss_bin.125	2857	3870	+	1014	0	0	0	0	0	0	1
CBAJDB_350_scaffold_7938_6	CBAJDB_350_scaffold_7938	CBAJDB_350	Control_CoAss_bin.125	3993	4763	+	771	0	0	0	0	0	0	0
CBAJDB_350_scaffold_7938_7	CBAJDB_350_scaffold_7938	CBAJDB_350	Control_CoAss_bin.125	4798	5376	+	579	0	0	0	0	0	0	0
CBAJDB_350_scaffold_7938_8	CBAJDB_350_scaffold_7938	CBAJDB_350	Control_CoAss_bin.125	5387	6280	+	894	0	0	0	0	0	0	0
CBAJDB_350_scaffold_8003_1	CBAJDB_350_scaffold_8003	CBAJDB_350	Control_CoAss_bin.125	2	313	-	312	0	0	0	0	0	0	0
CBAJDB_350_scaffold_8003_2	CBAJDB_350_scaffold_8003	CBAJDB_350	Control_CoAss_bin.125	546	1316	-	771	0	0	0	0	0	0	0
CBAJDB_350_scaffold_8003_3	CBAJDB_350_scaffold_8003	CBAJDB_350	Control_CoAss_bin.125	1493	3478	-	1986	0	0	0	0	0	0	0
CBAJDB_350_scaffold_8003_4	CBAJDB_350_scaffold_8003	CBAJDB_350	Control_CoAss_bin.125	3754	5544	-	1791	0	0	0	0	0	0	0
CBAJDB_350_scaffold_8003_5	CBAJDB_350_scaffold_8003	CBAJDB_350	Control_CoAss_bin.125	5715	6227	-	513	0	0	0	0	0	0	0
CBAJDB_350_scaffold_8014_1	CBAJDB_350_scaffold_8014	CBAJDB_350	Control_CoAss_bin.125	2	2818	+	2817	0	0	0	0	0	0	0
CBAJDB_350_scaffold_8014_2	CBAJDB_350_scaffold_8014	CBAJDB_350	Control_CoAss_bin.125	2885	3334	+	450	0	0	0	0	0	0	0
CBAJDB_350_scaffold_8014_3	CBAJDB_350_scaffold_8014	CBAJDB_350	Control_CoAss_bin.125	3755	4345	-	591	0	0	0	0	0	0	0
CBAJDB_350_scaffold_8014_4	CBAJDB_350_scaffold_8014	CBAJDB_350	Control_CoAss_bin.125	4342	4890	-	549	0	0	0	0	0	0	0
CBAJDB_350_scaffold_8014_5	CBAJDB_350_scaffold_8014	CBAJDB_350	Control_CoAss_bin.125	4915	5913	-	999	0	0	0	0	0	0	1
CBAJDB_350_scaffold_8063_1	CBAJDB_350_scaffold_8063	CBAJDB_350	Control_CoAss_bin.125	1	930	-	930	0	0	0	0	0	0	0
CBAJDB_350_scaffold_8063_2	CBAJDB_350_scaffold_8063	CBAJDB_350	Control_CoAss_bin.125	1040	4585	-	3546	0	0	0	0	0	0	0
CBAJDB_350_scaffold_8063_3	CBAJDB_350_scaffold_8063	CBAJDB_350	Control_CoAss_bin.125	4637	6175	-	1539	0	0	0	0	0	0	0
CBAJDB_350_scaffold_8085_1	CBAJDB_350_scaffold_8085	CBAJDB_350	Control_CoAss_bin.125	2	1330	+	1329	0	0	0	0	0	0	0
CBAJDB_350_scaffold_8085_2	CBAJDB_350_scaffold_8085	CBAJDB_350	Control_CoAss_bin.125	1437	1589	+	153	0	0	0	0	0	0	0
CBAJDB_350_scaffold_8085_3	CBAJDB_350_scaffold_8085	CBAJDB_350	Control_CoAss_bin.125	1675	1992	+	318	0	0	0	0	0	0	0
CBAJDB_350_scaffold_8085_4	CBAJDB_350_scaffold_8085	CBAJDB_350	Control_CoAss_bin.125	1982	2785	+	804	0	0	0	0	0	0	1
CBAJDB_350_scaffold_8085_5	CBAJDB_350_scaffold_8085	CBAJDB_350	Control_CoAss_bin.125	2973	3566	+	594	0	0	0	0	0	0	0
CBAJDB_350_scaffold_8085_6	CBAJDB_350_scaffold_8085	CBAJDB_350	Control_CoAss_bin.125	3587	4540	+	954	0	0	0	0	0	0	0
CBAJDB_350_scaffold_8085_7	CBAJDB_350_scaffold_8085	CBAJDB_350	Control_CoAss_bin.125	4612	4971	+	360	0	0	0	0	0	0	0
CBAJDB_350_scaffold_8085_8	CBAJDB_350_scaffold_8085	CBAJDB_350	Control_CoAss_bin.125	5781	6128	+	348	0	0	0	0	0	0	0
CBAJDB_350_scaffold_8203_1	CBAJDB_350_scaffold_8203	CBAJDB_350	Control_CoAss_bin.125	1	552	-	552	0	0	0	0	0	0	0
CBAJDB_350_scaffold_8203_2	CBAJDB_350_scaffold_8203	CBAJDB_350	Control_CoAss_bin.125	612	2291	-	1680	0	0	0	0	0	0	0
CBAJDB_350_scaffold_8203_3	CBAJDB_350_scaffold_8203	CBAJDB_350	Control_CoAss_bin.125	2440	3306	-	867	0	0	0	0	0	0	0
CBAJDB_350_scaffold_8203_4	CBAJDB_350_scaffold_8203	CBAJDB_350	Control_CoAss_bin.125	3739	5559	-	1821	0	0	0	0	0	0	1
CBAJDB_350_scaffold_8203_5	CBAJDB_350_scaffold_8203	CBAJDB_350	Control_CoAss_bin.125	5706	5942	-	237	0	0	0	0	0	0	0
CBAJDB_350_scaffold_8398_1	CBAJDB_350_scaffold_8398	CBAJDB_350	Control_CoAss_bin.125	2	964	-	963	0	0	0	0	0	0	0
CBAJDB_350_scaffold_8398_2	CBAJDB_350_scaffold_8398	CBAJDB_350	Control_CoAss_bin.125	1300	1980	-	681	0	0	0	0	0	0	0
CBAJDB_350_scaffold_8398_3	CBAJDB_350_scaffold_8398	CBAJDB_350	Control_CoAss_bin.125	1990	2373	-	384	0	0	0	0	0	0	0
CBAJDB_350_scaffold_8398_4	CBAJDB_350_scaffold_8398	CBAJDB_350	Control_CoAss_bin.125	2526	3890	+	1365	0	0	0	0	0	0	1
CBAJDB_350_scaffold_8398_5	CBAJDB_350_scaffold_8398	CBAJDB_350	Control_CoAss_bin.125	4090	4338	-	249	0	0	0	0	0	0	0
CBAJDB_350_scaffold_8398_6	CBAJDB_350_scaffold_8398	CBAJDB_350	Control_CoAss_bin.125	4456	4725	+	270	0	0	0	0	0	0	0
CBAJDB_350_scaffold_8398_7	CBAJDB_350_scaffold_8398	CBAJDB_350	Control_CoAss_bin.125	4816	4932	-	117	0	0	0	0	0	0	0
CBAJDB_350_scaffold_8398_8	CBAJDB_350_scaffold_8398	CBAJDB_350	Control_CoAss_bin.125	5079	5669	+	591	0	0	0	0	0	0	0
CBAJDB_350_scaffold_8435_1	CBAJDB_350_scaffold_8435	CBAJDB_350	Control_CoAss_bin.125	3	3188	+	3186	0	0	0	0	0	0	0
CBAJDB_350_scaffold_8435_2	CBAJDB_350_scaffold_8435	CBAJDB_350	Control_CoAss_bin.125	3247	3600	-	354	0	0	0	0	0	0	0
CBAJDB_350_scaffold_8435_3	CBAJDB_350_scaffold_8435	CBAJDB_350	Control_CoAss_bin.125	3797	4090	+	294	0	0	0	0	0	0	0
CBAJDB_350_scaffold_8435_4	CBAJDB_350_scaffold_8435	CBAJDB_350	Control_CoAss_bin.125	4205	5383	-	1179	0	0	0	0	0	0	0
CBAJDB_350_scaffold_8435_5	CBAJDB_350_scaffold_8435	CBAJDB_350	Control_CoAss_bin.125	5707	7089	-	1383	0	0	0	0	0	0	0
CBAJDB_350_scaffold_8435_6	CBAJDB_350_scaffold_8435	CBAJDB_350	Control_CoAss_bin.125	7280	8506	-	1227	0	0	0	0	0	0	0
CBAJDB_350_scaffold_8435_7	CBAJDB_350_scaffold_8435	CBAJDB_350	Control_CoAss_bin.125	8943	9389	+	447	0	0	0	0	0	0	0
CBAJDB_350_scaffold_8495_1	CBAJDB_350_scaffold_8495	CBAJDB_350	Control_CoAss_bin.125	2	1144	+	1143	0	0	0	0	0	0	0
CBAJDB_350_scaffold_8495_2	CBAJDB_350_scaffold_8495	CBAJDB_350	Control_CoAss_bin.125	1141	2346	+	1206	0	0	0	0	0	0	0
CBAJDB_350_scaffold_8495_3	CBAJDB_350_scaffold_8495	CBAJDB_350	Control_CoAss_bin.125	2352	3413	+	1062	0	0	0	0	0	0	0
CBAJDB_350_scaffold_8495_4	CBAJDB_350_scaffold_8495	CBAJDB_350	Control_CoAss_bin.125	3430	4797	+	1368	0	0	0	0	0	0	0
CBAJDB_350_scaffold_8495_5	CBAJDB_350_scaffold_8495	CBAJDB_350	Control_CoAss_bin.125	4911	5195	-	285	0	0	0	0	0	0	0
CBAJDB_350_scaffold_8495_6	CBAJDB_350_scaffold_8495	CBAJDB_350	Control_CoAss_bin.125	5300	5857	-	558	0	0	0	0	0	0	0
CBAJDB_350_scaffold_8528_1	CBAJDB_350_scaffold_8528	CBAJDB_350	Control_CoAss_bin.125	3	443	+	441	0	0	0	0	0	0	0
CBAJDB_350_scaffold_8528_2	CBAJDB_350_scaffold_8528	CBAJDB_350	Control_CoAss_bin.125	445	1335	+	891	0	0	0	0	0	0	0
CBAJDB_350_scaffold_8528_3	CBAJDB_350_scaffold_8528	CBAJDB_350	Control_CoAss_bin.125	1414	2811	+	1398	0	0	0	0	0	0	0
CBAJDB_350_scaffold_8528_4	CBAJDB_350_scaffold_8528	CBAJDB_350	Control_CoAss_bin.125	2811	3218	+	408	0	0	0	0	0	0	0
CBAJDB_350_scaffold_8528_5	CBAJDB_350_scaffold_8528	CBAJDB_350	Control_CoAss_bin.125	3367	3723	-	357	0	0	0	0	0	0	0
CBAJDB_350_scaffold_8528_6	CBAJDB_350_scaffold_8528	CBAJDB_350	Control_CoAss_bin.125	4017	4769	+	753	0	0	0	0	0	0	1
CBAJDB_350_scaffold_8528_7	CBAJDB_350_scaffold_8528	CBAJDB_350	Control_CoAss_bin.125	4815	5030	-	216	0	0	0	0	0	0	0
CBAJDB_350_scaffold_8528_8	CBAJDB_350_scaffold_8528	CBAJDB_350	Control_CoAss_bin.125	5419	5691	+	273	0	0	0	0	0	0	0
CBAJDB_350_scaffold_8528_9	CBAJDB_350_scaffold_8528	CBAJDB_350	Control_CoAss_bin.125	5699	5830	-	132	0	0	0	0	0	0	0
CBAJDB_350_scaffold_8550_1	CBAJDB_350_scaffold_8550	CBAJDB_350	Control_CoAss_bin.125	545	1258	-	714	0	0	0	0	0	0	0
CBAJDB_350_scaffold_8550_2	CBAJDB_350_scaffold_8550	CBAJDB_350	Control_CoAss_bin.125	1388	3982	-	2595	0	0	0	0	0	0	0
CBAJDB_350_scaffold_8550_3	CBAJDB_350_scaffold_8550	CBAJDB_350	Control_CoAss_bin.125	4154	5569	-	1416	0	0	0	0	0	0	0
CBAJDB_350_scaffold_8550_4	CBAJDB_350_scaffold_8550	CBAJDB_350	Control_CoAss_bin.125	5759	5818	+	60	0	0	0	0	0	0	0
CBAJDB_350_scaffold_8770_1	CBAJDB_350_scaffold_8770	CBAJDB_350	Control_CoAss_bin.125	3	62	-	60	0	0	0	0	0	0	0
CBAJDB_350_scaffold_8770_2	CBAJDB_350_scaffold_8770	CBAJDB_350	Control_CoAss_bin.125	540	2489	+	1950	0	0	0	0	0	0	0
CBAJDB_350_scaffold_8770_3	CBAJDB_350_scaffold_8770	CBAJDB_350	Control_CoAss_bin.125	2486	3076	+	591	0	0	0	0	0	0	0
CBAJDB_350_scaffold_8770_4	CBAJDB_350_scaffold_8770	CBAJDB_350	Control_CoAss_bin.125	3482	5164	+	1683	0	0	0	0	0	0	0
CBAJDB_350_scaffold_8770_5	CBAJDB_350_scaffold_8770	CBAJDB_350	Control_CoAss_bin.125	5179	5544	+	366	0	0	0	0	0	0	0
CBAJDB_350_scaffold_8887_1	CBAJDB_350_scaffold_8887	CBAJDB_350	Control_CoAss_bin.125	3	590	+	588	0	0	0	0	0	0	1
CBAJDB_350_scaffold_8887_2	CBAJDB_350_scaffold_8887	CBAJDB_350	Control_CoAss_bin.125	665	1870	+	1206	0	0	0	0	0	0	0
CBAJDB_350_scaffold_8887_3	CBAJDB_350_scaffold_8887	CBAJDB_350	Control_CoAss_bin.125	2115	3134	-	1020	0	0	0	0	0	0	0
CBAJDB_350_scaffold_8887_4	CBAJDB_350_scaffold_8887	CBAJDB_350	Control_CoAss_bin.125	3210	5897	-	2688	0	0	0	0	0	0	0
CBAJDB_350_scaffold_8887_5	CBAJDB_350_scaffold_8887	CBAJDB_350	Control_CoAss_bin.125	5965	6579	-	615	0	0	0	0	0	0	0
CBAJDB_350_scaffold_8887_6	CBAJDB_350_scaffold_8887	CBAJDB_350	Control_CoAss_bin.125	6664	7260	-	597	0	0	0	0	0	0	0
CBAJDB_350_scaffold_8887_7	CBAJDB_350_scaffold_8887	CBAJDB_350	Control_CoAss_bin.125	7260	7868	-	609	0	0	0	0	0	0	0
CBAJDB_350_scaffold_8887_8	CBAJDB_350_scaffold_8887	CBAJDB_350	Control_CoAss_bin.125	7933	8406	-	474	0	0	0	0	0	0	0
CBAJDB_350_scaffold_8887_9	CBAJDB_350_scaffold_8887	CBAJDB_350	Control_CoAss_bin.125	8949	9479	-	531	0	0	0	0	0	0	2
CBAJDB_350_scaffold_8887_10	CBAJDB_350_scaffold_8887	CBAJDB_350	Control_CoAss_bin.125	9521	10051	-	531	0	0	0	0	0	0	0
CBAJDB_350_scaffold_9023_1	CBAJDB_350_scaffold_9023	CBAJDB_350	Control_CoAss_bin.125	2	2950	+	2949	0	0	1	0	0	0	0
CBAJDB_350_scaffold_9023_2	CBAJDB_350_scaffold_9023	CBAJDB_350	Control_CoAss_bin.125	3112	3576	-	465	0	0	0	0	0	0	0
CBAJDB_350_scaffold_9023_3	CBAJDB_350_scaffold_9023	CBAJDB_350	Control_CoAss_bin.125	3791	4117	+	327	0	0	0	0	0	0	0
CBAJDB_350_scaffold_9023_4	CBAJDB_350_scaffold_9023	CBAJDB_350	Control_CoAss_bin.125	4272	5354	+	1083	0	0	0	0	0	0	1
CBAJDB_350_scaffold_9181_1	CBAJDB_350_scaffold_9181	CBAJDB_350	Control_CoAss_bin.125	487	3081	-	2595	0	0	0	0	0	0	0
CBAJDB_350_scaffold_9181_2	CBAJDB_350_scaffold_9181	CBAJDB_350	Control_CoAss_bin.125	3295	4059	-	765	0	0	0	0	0	0	0
CBAJDB_350_scaffold_9181_3	CBAJDB_350_scaffold_9181	CBAJDB_350	Control_CoAss_bin.125	4073	4291	-	219	0	0	0	0	0	0	0
CBAJDB_350_scaffold_9181_4	CBAJDB_350_scaffold_9181	CBAJDB_350	Control_CoAss_bin.125	4489	4872	+	384	0	0	0	0	0	0	0
CBAJDB_350_scaffold_9181_5	CBAJDB_350_scaffold_9181	CBAJDB_350	Control_CoAss_bin.125	4922	5455	+	534	0	0	0	0	0	0	0
CBAJDB_350_scaffold_9286_1	CBAJDB_350_scaffold_9286	CBAJDB_350	Control_CoAss_bin.125	1	495	+	495	0	0	0	0	0	0	0
CBAJDB_350_scaffold_9286_2	CBAJDB_350_scaffold_9286	CBAJDB_350	Control_CoAss_bin.125	1209	1376	-	168	0	0	0	0	0	0	0
CBAJDB_350_scaffold_9286_3	CBAJDB_350_scaffold_9286	CBAJDB_350	Control_CoAss_bin.125	1482	1694	+	213	0	0	0	0	0	0	0
CBAJDB_350_scaffold_9286_4	CBAJDB_350_scaffold_9286	CBAJDB_350	Control_CoAss_bin.125	1800	2792	+	993	0	0	0	0	0	0	0
CBAJDB_350_scaffold_9286_5	CBAJDB_350_scaffold_9286	CBAJDB_350	Control_CoAss_bin.125	3513	4682	+	1170	0	0	0	0	0	0	0
CBAJDB_350_scaffold_9286_6	CBAJDB_350_scaffold_9286	CBAJDB_350	Control_CoAss_bin.125	4705	5145	+	441	0	0	0	0	0	0	0
CBAJDB_350_scaffold_9358_1	CBAJDB_350_scaffold_9358	CBAJDB_350	Control_CoAss_bin.125	3	263	-	261	0	0	0	0	0	0	0
CBAJDB_350_scaffold_9358_2	CBAJDB_350_scaffold_9358	CBAJDB_350	Control_CoAss_bin.125	513	1112	-	600	0	0	0	0	0	0	0
CBAJDB_350_scaffold_9358_3	CBAJDB_350_scaffold_9358	CBAJDB_350	Control_CoAss_bin.125	1102	2247	-	1146	0	0	0	0	0	0	0
CBAJDB_350_scaffold_9358_4	CBAJDB_350_scaffold_9358	CBAJDB_350	Control_CoAss_bin.125	2356	3222	-	867	0	0	0	0	0	0	0
CBAJDB_350_scaffold_9358_5	CBAJDB_350_scaffold_9358	CBAJDB_350	Control_CoAss_bin.125	3564	4517	-	954	0	0	0	0	0	0	0
CBAJDB_350_scaffold_9358_6	CBAJDB_350_scaffold_9358	CBAJDB_350	Control_CoAss_bin.125	4640	4870	-	231	0	0	0	0	0	0	0
CBAJDB_350_scaffold_9358_7	CBAJDB_350_scaffold_9358	CBAJDB_350	Control_CoAss_bin.125	4959	5240	+	282	0	0	0	0	0	0	0
CBAJDB_350_scaffold_9586_1	CBAJDB_350_scaffold_9586	CBAJDB_350	Control_CoAss_bin.125	2	559	-	558	0	0	0	0	0	0	0
CBAJDB_350_scaffold_9586_2	CBAJDB_350_scaffold_9586	CBAJDB_350	Control_CoAss_bin.125	905	2353	+	1449	0	0	0	0	0	0	0
CBAJDB_350_scaffold_9586_3	CBAJDB_350_scaffold_9586	CBAJDB_350	Control_CoAss_bin.125	2450	3994	+	1545	0	0	0	0	0	0	0
CBAJDB_350_scaffold_9586_4	CBAJDB_350_scaffold_9586	CBAJDB_350	Control_CoAss_bin.125	4290	4811	+	522	0	0	0	0	0	0	0
CBAJDB_350_scaffold_9586_5	CBAJDB_350_scaffold_9586	CBAJDB_350	Control_CoAss_bin.125	4934	5236	-	303	0	0	0	0	0	0	0
CBAJDB_350_scaffold_9692_1	CBAJDB_350_scaffold_9692	CBAJDB_350	Control_CoAss_bin.125	3	923	+	921	0	0	0	0	0	0	0
CBAJDB_350_scaffold_9692_2	CBAJDB_350_scaffold_9692	CBAJDB_350	Control_CoAss_bin.125	929	4042	+	3114	0	0	0	0	0	0	0
CBAJDB_350_scaffold_9692_3	CBAJDB_350_scaffold_9692	CBAJDB_350	Control_CoAss_bin.125	4030	4659	+	630	0	0	0	0	0	0	0
CBAJDB_350_scaffold_9755_1	CBAJDB_350_scaffold_9755	CBAJDB_350	Control_CoAss_bin.125	170	1255	+	1086	0	0	0	0	0	0	0
CBAJDB_350_scaffold_9755_2	CBAJDB_350_scaffold_9755	CBAJDB_350	Control_CoAss_bin.125	1556	3394	-	1839	0	0	0	0	0	0	0
CBAJDB_350_scaffold_9755_3	CBAJDB_350_scaffold_9755	CBAJDB_350	Control_CoAss_bin.125	3611	4465	+	855	0	0	0	0	0	0	0
CBAJDB_350_scaffold_9755_4	CBAJDB_350_scaffold_9755	CBAJDB_350	Control_CoAss_bin.125	4504	5106	+	603	0	0	0	0	0	0	0
CBAJDB_350_scaffold_9784_1	CBAJDB_350_scaffold_9784	CBAJDB_350	Control_CoAss_bin.125	2	991	+	990	0	0	0	0	0	0	0
CBAJDB_350_scaffold_9784_2	CBAJDB_350_scaffold_9784	CBAJDB_350	Control_CoAss_bin.125	1143	1637	+	495	0	0	0	0	0	0	0
CBAJDB_350_scaffold_9784_3	CBAJDB_350_scaffold_9784	CBAJDB_350	Control_CoAss_bin.125	1612	2529	+	918	0	0	0	0	0	0	0
CBAJDB_350_scaffold_9784_4	CBAJDB_350_scaffold_9784	CBAJDB_350	Control_CoAss_bin.125	2526	2807	+	282	0	0	0	0	0	0	0
CBAJDB_350_scaffold_9784_5	CBAJDB_350_scaffold_9784	CBAJDB_350	Control_CoAss_bin.125	3439	4290	+	852	0	0	0	0	0	0	0
CBAJDB_350_scaffold_9784_6	CBAJDB_350_scaffold_9784	CBAJDB_350	Control_CoAss_bin.125	4252	4470	-	219	0	0	0	0	0	0	0
CBAJDB_350_scaffold_9784_7	CBAJDB_350_scaffold_9784	CBAJDB_350	Control_CoAss_bin.125	4524	5021	-	498	0	0	0	0	0	0	0
CBAJDB_350_scaffold_9877_1	CBAJDB_350_scaffold_9877	CBAJDB_350	Control_CoAss_bin.125	673	2943	-	2271	0	0	0	0	0	0	1
CBAJDB_350_scaffold_9877_2	CBAJDB_350_scaffold_9877	CBAJDB_350	Control_CoAss_bin.125	3716	4360	+	645	0	0	0	0	0	0	0
CBAJDB_350_scaffold_9877_3	CBAJDB_350_scaffold_9877	CBAJDB_350	Control_CoAss_bin.125	4367	4966	+	600	0	0	0	0	0	0	0
CBAJDB_350_scaffold_10088_1	CBAJDB_350_scaffold_10088	CBAJDB_350	Control_CoAss_bin.125	1	2103	-	2103	0	0	0	0	0	0	1
CBAJDB_350_scaffold_10088_2	CBAJDB_350_scaffold_10088	CBAJDB_350	Control_CoAss_bin.125	2317	4308	+	1992	0	0	0	0	0	0	0
CBAJDB_350_scaffold_10088_3	CBAJDB_350_scaffold_10088	CBAJDB_350	Control_CoAss_bin.125	4381	4740	-	360	0	0	0	0	0	0	0
CBAJDB_350_scaffold_10186_1	CBAJDB_350_scaffold_10186	CBAJDB_350	Control_CoAss_bin.125	1	132	-	132	0	0	0	0	0	0	0
CBAJDB_350_scaffold_10186_2	CBAJDB_350_scaffold_10186	CBAJDB_350	Control_CoAss_bin.125	148	717	-	570	0	0	0	0	0	0	0
CBAJDB_350_scaffold_10186_3	CBAJDB_350_scaffold_10186	CBAJDB_350	Control_CoAss_bin.125	808	2082	-	1275	0	0	0	0	0	0	0
CBAJDB_350_scaffold_10186_4	CBAJDB_350_scaffold_10186	CBAJDB_350	Control_CoAss_bin.125	2092	3330	-	1239	0	0	0	0	0	0	0
CBAJDB_350_scaffold_10186_5	CBAJDB_350_scaffold_10186	CBAJDB_350	Control_CoAss_bin.125	3589	4533	+	945	0	0	0	0	0	0	0
CBAJDB_350_scaffold_10186_6	CBAJDB_350_scaffold_10186	CBAJDB_350	Control_CoAss_bin.125	4795	4956	-	162	0	0	0	0	0	0	0
CBAJDB_350_scaffold_10285_1	CBAJDB_350_scaffold_10285	CBAJDB_350	Control_CoAss_bin.125	314	1180	-	867	0	0	0	0	0	0	0
CBAJDB_350_scaffold_10285_2	CBAJDB_350_scaffold_10285	CBAJDB_350	Control_CoAss_bin.125	1291	2664	+	1374	0	0	0	0	0	0	0
CBAJDB_350_scaffold_10285_3	CBAJDB_350_scaffold_10285	CBAJDB_350	Control_CoAss_bin.125	2692	2874	-	183	0	0	0	0	0	0	0
CBAJDB_350_scaffold_10285_4	CBAJDB_350_scaffold_10285	CBAJDB_350	Control_CoAss_bin.125	2974	3219	+	246	0	0	0	0	0	0	0
CBAJDB_350_scaffold_10285_5	CBAJDB_350_scaffold_10285	CBAJDB_350	Control_CoAss_bin.125	4313	4522	-	210	0	0	0	0	0	0	0
CBAJDB_350_scaffold_10285_6	CBAJDB_350_scaffold_10285	CBAJDB_350	Control_CoAss_bin.125	4551	4916	-	366	0	0	0	0	0	0	0
CBAJDB_350_scaffold_10492_1	CBAJDB_350_scaffold_10492	CBAJDB_350	Control_CoAss_bin.125	216	362	+	147	0	0	0	0	0	0	0
CBAJDB_350_scaffold_10492_2	CBAJDB_350_scaffold_10492	CBAJDB_350	Control_CoAss_bin.125	417	1391	-	975	0	0	0	0	0	0	0
CBAJDB_350_scaffold_10492_3	CBAJDB_350_scaffold_10492	CBAJDB_350	Control_CoAss_bin.125	1854	3227	+	1374	0	0	0	0	0	0	0
CBAJDB_350_scaffold_10492_4	CBAJDB_350_scaffold_10492	CBAJDB_350	Control_CoAss_bin.125	3308	3898	-	591	0	0	0	0	0	0	0
CBAJDB_350_scaffold_10492_5	CBAJDB_350_scaffold_10492	CBAJDB_350	Control_CoAss_bin.125	3882	4823	-	942	0	0	0	0	0	0	0
CBAJDB_350_scaffold_10492_6	CBAJDB_350_scaffold_10492	CBAJDB_350	Control_CoAss_bin.125	4866	5984	-	1119	0	0	0	0	0	0	0
CBAJDB_350_scaffold_10492_7	CBAJDB_350_scaffold_10492	CBAJDB_350	Control_CoAss_bin.125	6297	6506	+	210	0	0	0	0	0	0	0
CBAJDB_350_scaffold_10492_8	CBAJDB_350_scaffold_10492	CBAJDB_350	Control_CoAss_bin.125	7048	7935	+	888	0	0	0	0	0	0	0
CBAJDB_350_scaffold_10532_1	CBAJDB_350_scaffold_10532	CBAJDB_350	Control_CoAss_bin.125	267	578	+	312	0	0	0	0	0	0	0
CBAJDB_350_scaffold_10532_2	CBAJDB_350_scaffold_10532	CBAJDB_350	Control_CoAss_bin.125	578	910	+	333	0	0	0	0	0	0	0
CBAJDB_350_scaffold_10532_3	CBAJDB_350_scaffold_10532	CBAJDB_350	Control_CoAss_bin.125	947	1222	+	276	0	0	0	0	0	0	0
CBAJDB_350_scaffold_10532_4	CBAJDB_350_scaffold_10532	CBAJDB_350	Control_CoAss_bin.125	1340	1786	-	447	0	0	0	0	0	0	0
CBAJDB_350_scaffold_10532_5	CBAJDB_350_scaffold_10532	CBAJDB_350	Control_CoAss_bin.125	2120	2263	-	144	0	0	0	0	0	0	0
CBAJDB_350_scaffold_10532_6	CBAJDB_350_scaffold_10532	CBAJDB_350	Control_CoAss_bin.125	2248	3123	-	876	0	0	0	0	0	0	0
CBAJDB_350_scaffold_10532_7	CBAJDB_350_scaffold_10532	CBAJDB_350	Control_CoAss_bin.125	3123	4289	-	1167	0	0	0	0	0	0	0
CBAJDB_350_scaffold_10532_8	CBAJDB_350_scaffold_10532	CBAJDB_350	Control_CoAss_bin.125	4294	4545	-	252	0	0	0	0	0	0	0
CBAJDB_350_scaffold_10532_9	CBAJDB_350_scaffold_10532	CBAJDB_350	Control_CoAss_bin.125	4582	4812	-	231	0	0	0	0	0	0	0
CBAJDB_350_scaffold_10633_1	CBAJDB_350_scaffold_10633	CBAJDB_350	Control_CoAss_bin.125	2	229	+	228	0	0	0	0	0	0	0
CBAJDB_350_scaffold_10633_2	CBAJDB_350_scaffold_10633	CBAJDB_350	Control_CoAss_bin.125	242	1213	+	972	0	0	0	0	0	0	0
CBAJDB_350_scaffold_10633_3	CBAJDB_350_scaffold_10633	CBAJDB_350	Control_CoAss_bin.125	1206	1982	+	777	0	0	0	0	0	0	1
CBAJDB_350_scaffold_10633_4	CBAJDB_350_scaffold_10633	CBAJDB_350	Control_CoAss_bin.125	1985	2716	+	732	0	0	0	0	0	0	0
CBAJDB_350_scaffold_10633_5	CBAJDB_350_scaffold_10633	CBAJDB_350	Control_CoAss_bin.125	2781	3449	+	669	0	0	0	0	0	0	0
CBAJDB_350_scaffold_10633_6	CBAJDB_350_scaffold_10633	CBAJDB_350	Control_CoAss_bin.125	3488	3820	+	333	0	0	0	0	0	0	0
CBAJDB_350_scaffold_10633_7	CBAJDB_350_scaffold_10633	CBAJDB_350	Control_CoAss_bin.125	3837	4769	+	933	0	0	0	0	0	0	0
CBAJDB_350_scaffold_10736_1	CBAJDB_350_scaffold_10736	CBAJDB_350	Control_CoAss_bin.125	184	507	+	324	0	0	0	0	0	0	0
CBAJDB_350_scaffold_10736_2	CBAJDB_350_scaffold_10736	CBAJDB_350	Control_CoAss_bin.125	504	1925	+	1422	0	0	0	0	0	0	0
CBAJDB_350_scaffold_10736_3	CBAJDB_350_scaffold_10736	CBAJDB_350	Control_CoAss_bin.125	1955	4003	-	2049	0	0	0	0	0	0	0
CBAJDB_350_scaffold_10736_4	CBAJDB_350_scaffold_10736	CBAJDB_350	Control_CoAss_bin.125	4110	4601	-	492	0	0	0	0	0	0	0
CBAJDB_350_scaffold_10736_5	CBAJDB_350_scaffold_10736	CBAJDB_350	Control_CoAss_bin.125	4598	4729	-	132	0	0	0	0	0	0	0
CBAJDB_350_scaffold_10868_1	CBAJDB_350_scaffold_10868	CBAJDB_350	Control_CoAss_bin.125	1	714	-	714	0	0	0	0	0	0	0
CBAJDB_350_scaffold_10868_2	CBAJDB_350_scaffold_10868	CBAJDB_350	Control_CoAss_bin.125	711	3284	-	2574	0	0	0	0	0	0	0
CBAJDB_350_scaffold_10868_3	CBAJDB_350_scaffold_10868	CBAJDB_350	Control_CoAss_bin.125	3539	4675	-	1137	0	0	0	0	0	0	0
CBAJDB_350_scaffold_10868_4	CBAJDB_350_scaffold_10868	CBAJDB_350	Control_CoAss_bin.125	4689	5855	-	1167	0	0	0	0	0	0	1
CBAJDB_350_scaffold_10868_5	CBAJDB_350_scaffold_10868	CBAJDB_350	Control_CoAss_bin.125	5976	6875	+	900	0	0	0	0	0	0	0
CBAJDB_350_scaffold_10970_1	CBAJDB_350_scaffold_10970	CBAJDB_350	Control_CoAss_bin.125	1	1149	-	1149	0	0	0	0	0	0	0
CBAJDB_350_scaffold_10970_2	CBAJDB_350_scaffold_10970	CBAJDB_350	Control_CoAss_bin.125	1372	1692	-	321	0	0	0	0	0	0	0
CBAJDB_350_scaffold_10970_3	CBAJDB_350_scaffold_10970	CBAJDB_350	Control_CoAss_bin.125	1714	3921	-	2208	0	0	0	0	0	0	0
CBAJDB_350_scaffold_10970_4	CBAJDB_350_scaffold_10970	CBAJDB_350	Control_CoAss_bin.125	4000	4644	-	645	0	0	0	0	0	0	0
CBAJDB_350_scaffold_11061_1	CBAJDB_350_scaffold_11061	CBAJDB_350	Control_CoAss_bin.125	3	1217	-	1215	0	0	0	0	0	0	0
CBAJDB_350_scaffold_11061_2	CBAJDB_350_scaffold_11061	CBAJDB_350	Control_CoAss_bin.125	1204	1695	-	492	0	0	0	0	0	0	0
CBAJDB_350_scaffold_11061_3	CBAJDB_350_scaffold_11061	CBAJDB_350	Control_CoAss_bin.125	1710	2069	-	360	0	0	0	0	0	0	0
CBAJDB_350_scaffold_11061_4	CBAJDB_350_scaffold_11061	CBAJDB_350	Control_CoAss_bin.125	2089	2922	-	834	0	0	0	0	0	0	0
CBAJDB_350_scaffold_11061_5	CBAJDB_350_scaffold_11061	CBAJDB_350	Control_CoAss_bin.125	3271	4614	+	1344	0	0	0	0	0	0	0
CBAJDB_350_scaffold_11068_1	CBAJDB_350_scaffold_11068	CBAJDB_350	Control_CoAss_bin.125	1	456	+	456	0	0	0	0	0	0	0
CBAJDB_350_scaffold_11068_2	CBAJDB_350_scaffold_11068	CBAJDB_350	Control_CoAss_bin.125	507	1505	+	999	0	0	0	0	0	0	0
CBAJDB_350_scaffold_11068_3	CBAJDB_350_scaffold_11068	CBAJDB_350	Control_CoAss_bin.125	1498	1806	+	309	0	0	0	0	0	0	0
CBAJDB_350_scaffold_11068_4	CBAJDB_350_scaffold_11068	CBAJDB_350	Control_CoAss_bin.125	2318	4096	+	1779	0	0	0	0	0	0	2
CBAJDB_350_scaffold_11068_5	CBAJDB_350_scaffold_11068	CBAJDB_350	Control_CoAss_bin.125	4093	4611	+	519	0	0	0	0	0	0	0
CBAJDB_350_scaffold_11208_1	CBAJDB_350_scaffold_11208	CBAJDB_350	Control_CoAss_bin.125	1	1482	-	1482	0	0	0	0	0	0	1
CBAJDB_350_scaffold_11208_2	CBAJDB_350_scaffold_11208	CBAJDB_350	Control_CoAss_bin.125	1479	2678	-	1200	0	0	0	0	0	0	0
CBAJDB_350_scaffold_11208_3	CBAJDB_350_scaffold_11208	CBAJDB_350	Control_CoAss_bin.125	2757	3083	-	327	0	0	0	0	0	0	0
CBAJDB_350_scaffold_11208_4	CBAJDB_350_scaffold_11208	CBAJDB_350	Control_CoAss_bin.125	3103	3693	-	591	0	0	0	0	0	0	0
CBAJDB_350_scaffold_11208_5	CBAJDB_350_scaffold_11208	CBAJDB_350	Control_CoAss_bin.125	3695	4417	-	723	0	0	0	0	0	0	0
CBAJDB_350_scaffold_11409_1	CBAJDB_350_scaffold_11409	CBAJDB_350	Control_CoAss_bin.125	3	452	-	450	0	0	0	0	0	0	0
CBAJDB_350_scaffold_11409_2	CBAJDB_350_scaffold_11409	CBAJDB_350	Control_CoAss_bin.125	689	994	+	306	0	0	0	0	0	0	0
CBAJDB_350_scaffold_11409_3	CBAJDB_350_scaffold_11409	CBAJDB_350	Control_CoAss_bin.125	1005	1445	+	441	0	0	0	0	0	0	0
CBAJDB_350_scaffold_11409_4	CBAJDB_350_scaffold_11409	CBAJDB_350	Control_CoAss_bin.125	1442	2146	+	705	0	0	0	0	0	0	0
CBAJDB_350_scaffold_11409_5	CBAJDB_350_scaffold_11409	CBAJDB_350	Control_CoAss_bin.125	2371	2673	+	303	0	0	0	0	0	0	0
CBAJDB_350_scaffold_11409_6	CBAJDB_350_scaffold_11409	CBAJDB_350	Control_CoAss_bin.125	2694	3293	+	600	0	0	0	0	0	0	0
CBAJDB_350_scaffold_11409_7	CBAJDB_350_scaffold_11409	CBAJDB_350	Control_CoAss_bin.125	3298	3483	+	186	0	0	0	0	0	0	0
CBAJDB_350_scaffold_11409_8	CBAJDB_350_scaffold_11409	CBAJDB_350	Control_CoAss_bin.125	3757	4116	+	360	0	0	0	0	0	0	0
CBAJDB_350_scaffold_11409_9	CBAJDB_350_scaffold_11409	CBAJDB_350	Control_CoAss_bin.125	4193	5005	-	813	0	0	0	0	0	0	0
CBAJDB_350_scaffold_11409_10	CBAJDB_350_scaffold_11409	CBAJDB_350	Control_CoAss_bin.125	5092	5958	-	867	0	0	0	0	0	0	0
CBAJDB_350_scaffold_11409_11	CBAJDB_350_scaffold_11409	CBAJDB_350	Control_CoAss_bin.125	6118	7371	-	1254	0	0	0	0	0	0	0
CBAJDB_350_scaffold_11409_12	CBAJDB_350_scaffold_11409	CBAJDB_350	Control_CoAss_bin.125	7529	7969	+	441	0	0	0	0	0	0	0
CBAJDB_350_scaffold_11616_1	CBAJDB_350_scaffold_11616	CBAJDB_350	Control_CoAss_bin.125	155	871	+	717	0	0	0	0	0	0	0
CBAJDB_350_scaffold_11616_2	CBAJDB_350_scaffold_11616	CBAJDB_350	Control_CoAss_bin.125	984	1157	+	174	0	0	0	0	0	0	0
CBAJDB_350_scaffold_11616_3	CBAJDB_350_scaffold_11616	CBAJDB_350	Control_CoAss_bin.125	1234	2340	+	1107	0	0	0	0	0	0	0
CBAJDB_350_scaffold_11616_4	CBAJDB_350_scaffold_11616	CBAJDB_350	Control_CoAss_bin.125	2408	3754	+	1347	0	0	0	0	0	0	0
CBAJDB_350_scaffold_11616_5	CBAJDB_350_scaffold_11616	CBAJDB_350	Control_CoAss_bin.125	3823	4248	+	426	0	0	0	0	0	0	0
CBAJDB_350_scaffold_11616_6	CBAJDB_350_scaffold_11616	CBAJDB_350	Control_CoAss_bin.125	4250	4435	+	186	0	0	0	0	0	0	0
CBAJDB_350_scaffold_11673_1	CBAJDB_350_scaffold_11673	CBAJDB_350	Control_CoAss_bin.125	295	1326	-	1032	0	0	0	0	0	0	0
CBAJDB_350_scaffold_11673_2	CBAJDB_350_scaffold_11673	CBAJDB_350	Control_CoAss_bin.125	1640	2305	-	666	0	0	0	0	0	0	0
CBAJDB_350_scaffold_11673_3	CBAJDB_350_scaffold_11673	CBAJDB_350	Control_CoAss_bin.125	2305	2460	-	156	0	0	0	0	0	0	0
CBAJDB_350_scaffold_11673_4	CBAJDB_350_scaffold_11673	CBAJDB_350	Control_CoAss_bin.125	2770	4425	-	1656	0	0	0	0	0	0	0
CBAJDB_350_scaffold_11946_1	CBAJDB_350_scaffold_11946	CBAJDB_350	Control_CoAss_bin.125	1	1845	+	1845	0	0	0	0	0	0	0
CBAJDB_350_scaffold_11946_2	CBAJDB_350_scaffold_11946	CBAJDB_350	Control_CoAss_bin.125	1958	2821	-	864	0	0	0	0	0	0	0
CBAJDB_350_scaffold_11946_3	CBAJDB_350_scaffold_11946	CBAJDB_350	Control_CoAss_bin.125	2908	3558	-	651	0	0	0	0	0	0	0
CBAJDB_350_scaffold_11946_4	CBAJDB_350_scaffold_11946	CBAJDB_350	Control_CoAss_bin.125	3706	4275	+	570	0	0	0	0	0	0	0
CBAJDB_350_scaffold_12364_1	CBAJDB_350_scaffold_12364	CBAJDB_350	Control_CoAss_bin.125	420	1940	+	1521	0	0	2	0	0	0	1
CBAJDB_350_scaffold_12364_2	CBAJDB_350_scaffold_12364	CBAJDB_350	Control_CoAss_bin.125	2651	4237	-	1587	0	0	0	0	0	0	12
CBAJDB_350_scaffold_12403_1	CBAJDB_350_scaffold_12403	CBAJDB_350	Control_CoAss_bin.125	234	1001	+	768	0	0	0	0	0	0	0
CBAJDB_350_scaffold_12403_2	CBAJDB_350_scaffold_12403	CBAJDB_350	Control_CoAss_bin.125	1036	2595	-	1560	0	0	0	0	0	0	0
CBAJDB_350_scaffold_12403_3	CBAJDB_350_scaffold_12403	CBAJDB_350	Control_CoAss_bin.125	2763	3842	+	1080	0	0	0	0	0	0	0
CBAJDB_350_scaffold_12403_4	CBAJDB_350_scaffold_12403	CBAJDB_350	Control_CoAss_bin.125	3901	4227	+	327	0	0	0	0	0	0	0
CBAJDB_350_scaffold_12683_1	CBAJDB_350_scaffold_12683	CBAJDB_350	Control_CoAss_bin.125	141	2327	-	2187	0	0	0	0	0	0	0
CBAJDB_350_scaffold_12683_2	CBAJDB_350_scaffold_12683	CBAJDB_350	Control_CoAss_bin.125	2584	3426	-	843	0	0	0	0	0	0	0
CBAJDB_350_scaffold_12683_3	CBAJDB_350_scaffold_12683	CBAJDB_350	Control_CoAss_bin.125	3442	4155	-	714	0	0	0	0	0	0	0
CBAJDB_350_scaffold_13046_1	CBAJDB_350_scaffold_13046	CBAJDB_350	Control_CoAss_bin.125	1	2052	-	2052	0	0	0	0	0	0	0
CBAJDB_350_scaffold_13046_2	CBAJDB_350_scaffold_13046	CBAJDB_350	Control_CoAss_bin.125	2040	2711	-	672	0	0	0	0	0	0	0
CBAJDB_350_scaffold_13046_3	CBAJDB_350_scaffold_13046	CBAJDB_350	Control_CoAss_bin.125	2708	3322	-	615	0	0	0	0	0	0	0
CBAJDB_350_scaffold_13046_4	CBAJDB_350_scaffold_13046	CBAJDB_350	Control_CoAss_bin.125	3396	4067	-	672	0	0	0	0	0	0	0
CBAJDB_350_scaffold_13412_1	CBAJDB_350_scaffold_13412	CBAJDB_350	Control_CoAss_bin.125	3	86	-	84	0	0	0	0	0	0	0
CBAJDB_350_scaffold_13412_2	CBAJDB_350_scaffold_13412	CBAJDB_350	Control_CoAss_bin.125	240	1700	-	1461	0	0	0	0	0	0	0
CBAJDB_350_scaffold_13412_3	CBAJDB_350_scaffold_13412	CBAJDB_350	Control_CoAss_bin.125	1911	2822	+	912	0	0	0	0	0	0	0
CBAJDB_350_scaffold_13412_4	CBAJDB_350_scaffold_13412	CBAJDB_350	Control_CoAss_bin.125	2847	3986	+	1140	0	0	0	0	0	0	0
CBAJDB_350_scaffold_13618_1	CBAJDB_350_scaffold_13618	CBAJDB_350	Control_CoAss_bin.125	341	727	+	387	0	0	0	0	0	0	0
CBAJDB_350_scaffold_13618_2	CBAJDB_350_scaffold_13618	CBAJDB_350	Control_CoAss_bin.125	783	1433	-	651	0	0	0	0	0	0	0
CBAJDB_350_scaffold_13618_3	CBAJDB_350_scaffold_13618	CBAJDB_350	Control_CoAss_bin.125	1632	2975	-	1344	0	0	0	0	0	0	0
CBAJDB_350_scaffold_13618_4	CBAJDB_350_scaffold_13618	CBAJDB_350	Control_CoAss_bin.125	3377	3946	+	570	0	0	0	0	0	0	1
CBAJDB_350_scaffold_13841_1	CBAJDB_350_scaffold_13841	CBAJDB_350	Control_CoAss_bin.125	2	352	+	351	0	0	0	0	0	0	0
CBAJDB_350_scaffold_13841_2	CBAJDB_350_scaffold_13841	CBAJDB_350	Control_CoAss_bin.125	566	1627	+	1062	0	0	0	0	0	0	0
CBAJDB_350_scaffold_13841_3	CBAJDB_350_scaffold_13841	CBAJDB_350	Control_CoAss_bin.125	1624	2970	+	1347	0	0	0	0	0	0	0
CBAJDB_350_scaffold_13841_4	CBAJDB_350_scaffold_13841	CBAJDB_350	Control_CoAss_bin.125	3023	3910	+	888	0	0	0	0	0	0	0
CBAJDB_350_scaffold_13887_1	CBAJDB_350_scaffold_13887	CBAJDB_350	Control_CoAss_bin.125	2	178	+	177	0	0	0	0	0	0	0
CBAJDB_350_scaffold_13887_2	CBAJDB_350_scaffold_13887	CBAJDB_350	Control_CoAss_bin.125	193	1182	+	990	0	0	0	0	0	0	0
CBAJDB_350_scaffold_13887_3	CBAJDB_350_scaffold_13887	CBAJDB_350	Control_CoAss_bin.125	1198	2094	+	897	0	0	0	0	0	0	0
CBAJDB_350_scaffold_13887_4	CBAJDB_350_scaffold_13887	CBAJDB_350	Control_CoAss_bin.125	2081	2797	+	717	0	0	0	0	0	0	0
CBAJDB_350_scaffold_13887_5	CBAJDB_350_scaffold_13887	CBAJDB_350	Control_CoAss_bin.125	2883	3635	-	753	0	0	0	0	0	0	0
CBAJDB_350_scaffold_14036_1	CBAJDB_350_scaffold_14036	CBAJDB_350	Control_CoAss_bin.125	194	904	-	711	0	0	0	0	0	0	0
CBAJDB_350_scaffold_14036_2	CBAJDB_350_scaffold_14036	CBAJDB_350	Control_CoAss_bin.125	901	1422	-	522	0	0	0	0	0	0	1
CBAJDB_350_scaffold_14036_3	CBAJDB_350_scaffold_14036	CBAJDB_350	Control_CoAss_bin.125	1635	3869	-	2235	0	0	0	0	0	0	0
CBAJDB_350_scaffold_14368_1	CBAJDB_350_scaffold_14368	CBAJDB_350	Control_CoAss_bin.125	426	1694	-	1269	0	0	0	0	0	0	0
CBAJDB_350_scaffold_14368_2	CBAJDB_350_scaffold_14368	CBAJDB_350	Control_CoAss_bin.125	1837	2625	-	789	0	0	0	0	0	0	0
CBAJDB_350_scaffold_14368_3	CBAJDB_350_scaffold_14368	CBAJDB_350	Control_CoAss_bin.125	2622	3182	-	561	0	0	0	0	0	0	0
CBAJDB_350_scaffold_14368_4	CBAJDB_350_scaffold_14368	CBAJDB_350	Control_CoAss_bin.125	3522	3809	-	288	0	0	0	0	0	0	0
CBAJDB_350_scaffold_14417_1	CBAJDB_350_scaffold_14417	CBAJDB_350	Control_CoAss_bin.125	2	1021	-	1020	0	0	8	0	0	0	107
CBAJDB_350_scaffold_14417_2	CBAJDB_350_scaffold_14417	CBAJDB_350	Control_CoAss_bin.125	1018	1761	-	744	0	0	5	0	0	0	78
CBAJDB_350_scaffold_14417_3	CBAJDB_350_scaffold_14417	CBAJDB_350	Control_CoAss_bin.125	2210	3352	-	1143	0	0	12	0	0	0	129
CBAJDB_350_scaffold_14417_4	CBAJDB_350_scaffold_14417	CBAJDB_350	Control_CoAss_bin.125	3479	3643	-	165	0	0	1	0	0	0	17
CBAJDB_350_scaffold_14417_5	CBAJDB_350_scaffold_14417	CBAJDB_350	Control_CoAss_bin.125	3689	3802	-	114	0	0	1	0	0	0	1
CBAJDB_350_scaffold_14423_1	CBAJDB_350_scaffold_14423	CBAJDB_350	Control_CoAss_bin.125	1	1287	+	1287	0	0	0	0	0	0	0
CBAJDB_350_scaffold_14423_2	CBAJDB_350_scaffold_14423	CBAJDB_350	Control_CoAss_bin.125	1370	2005	-	636	0	0	0	0	0	0	0
CBAJDB_350_scaffold_14423_3	CBAJDB_350_scaffold_14423	CBAJDB_350	Control_CoAss_bin.125	2019	2375	-	357	0	0	0	0	0	0	0
CBAJDB_350_scaffold_14423_4	CBAJDB_350_scaffold_14423	CBAJDB_350	Control_CoAss_bin.125	2405	2791	-	387	0	0	0	0	0	0	0
CBAJDB_350_scaffold_14423_5	CBAJDB_350_scaffold_14423	CBAJDB_350	Control_CoAss_bin.125	2788	3618	-	831	0	0	0	0	0	0	2
CBAJDB_350_scaffold_14423_6	CBAJDB_350_scaffold_14423	CBAJDB_350	Control_CoAss_bin.125	3650	3802	-	153	0	0	0	0	0	0	0
CBAJDB_350_scaffold_16382_1	CBAJDB_350_scaffold_16382	CBAJDB_350	Control_CoAss_bin.125	3	2957	-	2955	0	0	0	0	0	0	0
CBAJDB_350_scaffold_16382_2	CBAJDB_350_scaffold_16382	CBAJDB_350	Control_CoAss_bin.125	3105	3527	-	423	0	0	0	0	0	0	0
CBAJDB_350_scaffold_16428_1	CBAJDB_350_scaffold_16428	CBAJDB_350	Control_CoAss_bin.125	3	1190	-	1188	0	0	0	0	0	0	0
CBAJDB_350_scaffold_16428_2	CBAJDB_350_scaffold_16428	CBAJDB_350	Control_CoAss_bin.125	1432	1875	-	444	0	0	0	0	0	0	0
CBAJDB_350_scaffold_16428_3	CBAJDB_350_scaffold_16428	CBAJDB_350	Control_CoAss_bin.125	1875	2177	-	303	0	0	0	0	0	0	0
CBAJDB_350_scaffold_16428_4	CBAJDB_350_scaffold_16428	CBAJDB_350	Control_CoAss_bin.125	2570	3193	+	624	0	0	0	0	0	0	0
CBAJDB_350_scaffold_17796_1	CBAJDB_350_scaffold_17796	CBAJDB_350	Control_CoAss_bin.125	2	1093	+	1092	0	0	0	0	0	0	0
CBAJDB_350_scaffold_17796_2	CBAJDB_350_scaffold_17796	CBAJDB_350	Control_CoAss_bin.125	1266	1706	+	441	0	0	0	0	0	0	0
CBAJDB_350_scaffold_17796_3	CBAJDB_350_scaffold_17796	CBAJDB_350	Control_CoAss_bin.125	1733	2305	+	573	0	0	0	0	0	0	0
CBAJDB_350_scaffold_17796_4	CBAJDB_350_scaffold_17796	CBAJDB_350	Control_CoAss_bin.125	2605	3378	+	774	0	0	0	0	0	0	0
CBAJDB_350_scaffold_17818_1	CBAJDB_350_scaffold_17818	CBAJDB_350	Control_CoAss_bin.125	793	1485	+	693	0	0	0	0	0	0	0
CBAJDB_350_scaffold_17818_2	CBAJDB_350_scaffold_17818	CBAJDB_350	Control_CoAss_bin.125	1579	3378	+	1800	0	0	0	0	0	0	0
CBAJDB_350_scaffold_19304_1	CBAJDB_350_scaffold_19304	CBAJDB_350	Control_CoAss_bin.125	1	102	+	102	0	0	0	0	0	0	0
CBAJDB_350_scaffold_19304_2	CBAJDB_350_scaffold_19304	CBAJDB_350	Control_CoAss_bin.125	340	1368	+	1029	0	0	0	0	0	0	0
CBAJDB_350_scaffold_19304_3	CBAJDB_350_scaffold_19304	CBAJDB_350	Control_CoAss_bin.125	1462	2361	+	900	0	0	0	0	0	0	0
CBAJDB_350_scaffold_19304_4	CBAJDB_350_scaffold_19304	CBAJDB_350	Control_CoAss_bin.125	2374	3171	+	798	0	0	0	0	0	0	0
CBAJDB_350_scaffold_19361_1	CBAJDB_350_scaffold_19361	CBAJDB_350	Control_CoAss_bin.125	195	1967	-	1773	0	0	0	0	0	0	0
CBAJDB_350_scaffold_19361_2	CBAJDB_350_scaffold_19361	CBAJDB_350	Control_CoAss_bin.125	1960	2340	-	381	0	0	0	0	0	0	0
CBAJDB_350_scaffold_19361_3	CBAJDB_350_scaffold_19361	CBAJDB_350	Control_CoAss_bin.125	2446	2562	-	117	0	0	0	0	0	0	0
CBAJDB_350_scaffold_19361_4	CBAJDB_350_scaffold_19361	CBAJDB_350	Control_CoAss_bin.125	2663	2905	+	243	0	0	0	0	0	0	0
CBAJDB_350_scaffold_19426_1	CBAJDB_350_scaffold_19426	CBAJDB_350	Control_CoAss_bin.125	2	1237	+	1236	0	0	0	0	0	0	0
CBAJDB_350_scaffold_19426_2	CBAJDB_350_scaffold_19426	CBAJDB_350	Control_CoAss_bin.125	1330	2706	-	1377	0	0	0	0	0	0	0
CBAJDB_350_scaffold_19426_3	CBAJDB_350_scaffold_19426	CBAJDB_350	Control_CoAss_bin.125	2713	3156	-	444	0	0	0	0	0	0	0
CBAJDB_350_scaffold_19528_1	CBAJDB_350_scaffold_19528	CBAJDB_350	Control_CoAss_bin.125	1	1020	+	1020	0	0	10	0	0	0	104
CBAJDB_350_scaffold_19528_2	CBAJDB_350_scaffold_19528	CBAJDB_350	Control_CoAss_bin.125	1066	1716	+	651	0	0	2	0	0	0	74
CBAJDB_350_scaffold_19528_3	CBAJDB_350_scaffold_19528	CBAJDB_350	Control_CoAss_bin.125	1740	1997	+	258	0	0	2	0	0	0	35
CBAJDB_350_scaffold_19528_4	CBAJDB_350_scaffold_19528	CBAJDB_350	Control_CoAss_bin.125	2564	2965	+	402	1	0	3	0	0	0	66
CBAJDB_350_scaffold_19528_5	CBAJDB_350_scaffold_19528	CBAJDB_350	Control_CoAss_bin.125	2969	3229	+	261	0	0	2	0	0	0	21
CBAJDB_350_scaffold_19641_1	CBAJDB_350_scaffold_19641	CBAJDB_350	Control_CoAss_bin.125	386	937	-	552	0	0	0	0	0	0	0
CBAJDB_350_scaffold_19641_2	CBAJDB_350_scaffold_19641	CBAJDB_350	Control_CoAss_bin.125	1042	2325	-	1284	0	0	0	0	0	0	0
CBAJDB_350_scaffold_19641_3	CBAJDB_350_scaffold_19641	CBAJDB_350	Control_CoAss_bin.125	2325	3221	-	897	0	0	0	0	0	0	0
CBAJDB_350_scaffold_20211_1	CBAJDB_350_scaffold_20211	CBAJDB_350	Control_CoAss_bin.125	3	464	+	462	0	0	0	0	0	0	0
CBAJDB_350_scaffold_20211_2	CBAJDB_350_scaffold_20211	CBAJDB_350	Control_CoAss_bin.125	464	3178	+	2715	0	0	0	0	0	0	0
CBAJDB_350_scaffold_21362_1	CBAJDB_350_scaffold_21362	CBAJDB_350	Control_CoAss_bin.125	201	758	-	558	0	0	0	0	0	0	0
CBAJDB_350_scaffold_21362_2	CBAJDB_350_scaffold_21362	CBAJDB_350	Control_CoAss_bin.125	772	1206	-	435	0	0	0	0	0	0	0
CBAJDB_350_scaffold_21362_3	CBAJDB_350_scaffold_21362	CBAJDB_350	Control_CoAss_bin.125	1212	1748	-	537	0	0	0	0	0	0	0
CBAJDB_350_scaffold_21362_4	CBAJDB_350_scaffold_21362	CBAJDB_350	Control_CoAss_bin.125	1745	2038	-	294	0	0	0	0	0	0	0
CBAJDB_350_scaffold_21362_5	CBAJDB_350_scaffold_21362	CBAJDB_350	Control_CoAss_bin.125	2038	3096	-	1059	0	0	0	0	0	0	0
CBAJDB_350_scaffold_21967_1	CBAJDB_350_scaffold_21967	CBAJDB_350	Control_CoAss_bin.125	469	873	+	405	0	0	0	0	0	0	0
CBAJDB_350_scaffold_21967_2	CBAJDB_350_scaffold_21967	CBAJDB_350	Control_CoAss_bin.125	889	3024	+	2136	0	0	0	0	0	0	0
CBAJDB_350_scaffold_22288_1	CBAJDB_350_scaffold_22288	CBAJDB_350	Control_CoAss_bin.125	690	1310	-	621	0	0	0	0	0	0	0
CBAJDB_350_scaffold_22288_2	CBAJDB_350_scaffold_22288	CBAJDB_350	Control_CoAss_bin.125	1500	1751	-	252	0	0	0	0	0	0	0
CBAJDB_350_scaffold_22288_3	CBAJDB_350_scaffold_22288	CBAJDB_350	Control_CoAss_bin.125	1840	2082	+	243	0	0	0	0	0	0	0
CBAJDB_350_scaffold_22288_4	CBAJDB_350_scaffold_22288	CBAJDB_350	Control_CoAss_bin.125	2342	3040	-	699	0	0	0	0	0	0	0
CBAJDB_350_scaffold_23142_1	CBAJDB_350_scaffold_23142	CBAJDB_350	Control_CoAss_bin.125	248	907	+	660	0	0	0	0	0	0	0
CBAJDB_350_scaffold_23142_2	CBAJDB_350_scaffold_23142	CBAJDB_350	Control_CoAss_bin.125	1336	2847	+	1512	0	0	0	0	0	0	0
CBAJDB_350_scaffold_23239_1	CBAJDB_350_scaffold_23239	CBAJDB_350	Control_CoAss_bin.125	590	1723	+	1134	0	0	0	0	0	0	0
CBAJDB_350_scaffold_23239_2	CBAJDB_350_scaffold_23239	CBAJDB_350	Control_CoAss_bin.125	1720	2985	+	1266	0	0	0	0	0	0	0
CBAJDB_350_scaffold_23847_1	CBAJDB_350_scaffold_23847	CBAJDB_350	Control_CoAss_bin.125	2	79	-	78	0	0	0	0	0	0	0
CBAJDB_350_scaffold_23847_2	CBAJDB_350_scaffold_23847	CBAJDB_350	Control_CoAss_bin.125	107	1612	-	1506	0	0	0	0	0	0	0
CBAJDB_350_scaffold_23847_3	CBAJDB_350_scaffold_23847	CBAJDB_350	Control_CoAss_bin.125	1924	2862	+	939	0	0	0	0	0	0	0
CBAJDB_350_scaffold_24615_1	CBAJDB_350_scaffold_24615	CBAJDB_350	Control_CoAss_bin.125	416	1357	+	942	0	0	0	0	0	0	0
CBAJDB_350_scaffold_24615_2	CBAJDB_350_scaffold_24615	CBAJDB_350	Control_CoAss_bin.125	1397	2347	+	951	0	0	0	0	0	0	0
CBAJDB_350_scaffold_25260_1	CBAJDB_350_scaffold_25260	CBAJDB_350	Control_CoAss_bin.125	3	617	+	615	0	0	0	0	0	0	0
CBAJDB_350_scaffold_25260_2	CBAJDB_350_scaffold_25260	CBAJDB_350	Control_CoAss_bin.125	632	1633	+	1002	0	0	0	0	0	0	0
CBAJDB_350_scaffold_25260_3	CBAJDB_350_scaffold_25260	CBAJDB_350	Control_CoAss_bin.125	1795	2640	+	846	0	0	0	0	0	0	0
CBAJDB_350_scaffold_25260_4	CBAJDB_350_scaffold_25260	CBAJDB_350	Control_CoAss_bin.125	2796	2888	+	93	0	0	0	0	0	0	0
CBAJDB_350_scaffold_25389_1	CBAJDB_350_scaffold_25389	CBAJDB_350	Control_CoAss_bin.125	2	481	+	480	0	0	0	0	0	0	0
CBAJDB_350_scaffold_25389_2	CBAJDB_350_scaffold_25389	CBAJDB_350	Control_CoAss_bin.125	724	1203	-	480	0	0	0	0	0	0	0
CBAJDB_350_scaffold_25389_3	CBAJDB_350_scaffold_25389	CBAJDB_350	Control_CoAss_bin.125	1196	2749	-	1554	0	0	0	0	0	0	0
CBAJDB_350_scaffold_26237_1	CBAJDB_350_scaffold_26237	CBAJDB_350	Control_CoAss_bin.125	3	167	+	165	0	0	0	0	0	0	0
CBAJDB_350_scaffold_26237_2	CBAJDB_350_scaffold_26237	CBAJDB_350	Control_CoAss_bin.125	179	694	+	516	0	0	0	0	0	0	0
CBAJDB_350_scaffold_26237_3	CBAJDB_350_scaffold_26237	CBAJDB_350	Control_CoAss_bin.125	776	1366	-	591	0	0	0	0	0	0	0
CBAJDB_350_scaffold_26237_4	CBAJDB_350_scaffold_26237	CBAJDB_350	Control_CoAss_bin.125	1449	2144	-	696	0	0	0	0	0	0	0
CBAJDB_350_scaffold_26237_5	CBAJDB_350_scaffold_26237	CBAJDB_350	Control_CoAss_bin.125	2273	2716	+	444	0	0	0	0	0	0	0
CBAJDB_350_scaffold_26237_6	CBAJDB_350_scaffold_26237	CBAJDB_350	Control_CoAss_bin.125	2758	2847	+	90	0	0	0	0	0	0	0
CBAJDB_350_scaffold_27135_1	CBAJDB_350_scaffold_27135	CBAJDB_350	Control_CoAss_bin.125	3	422	-	420	0	0	0	0	0	0	0
CBAJDB_350_scaffold_27135_2	CBAJDB_350_scaffold_27135	CBAJDB_350	Control_CoAss_bin.125	433	1509	-	1077	0	0	0	0	0	0	0
CBAJDB_350_scaffold_27135_3	CBAJDB_350_scaffold_27135	CBAJDB_350	Control_CoAss_bin.125	1583	2809	-	1227	0	0	0	0	0	0	0
CBAJDB_350_scaffold_27507_1	CBAJDB_350_scaffold_27507	CBAJDB_350	Control_CoAss_bin.125	1	444	+	444	0	0	0	0	0	0	0
CBAJDB_350_scaffold_27507_2	CBAJDB_350_scaffold_27507	CBAJDB_350	Control_CoAss_bin.125	431	1072	+	642	0	0	0	0	0	0	1
CBAJDB_350_scaffold_27507_3	CBAJDB_350_scaffold_27507	CBAJDB_350	Control_CoAss_bin.125	1069	1731	+	663	0	0	0	0	0	0	1
CBAJDB_350_scaffold_27507_4	CBAJDB_350_scaffold_27507	CBAJDB_350	Control_CoAss_bin.125	1807	2616	+	810	0	0	1	0	0	0	5
CBAJDB_350_scaffold_27588_1	CBAJDB_350_scaffold_27588	CBAJDB_350	Control_CoAss_bin.125	3	635	-	633	0	0	0	0	0	0	0
CBAJDB_350_scaffold_27588_2	CBAJDB_350_scaffold_27588	CBAJDB_350	Control_CoAss_bin.125	658	1899	-	1242	0	0	0	0	0	0	0
CBAJDB_350_scaffold_27588_3	CBAJDB_350_scaffold_27588	CBAJDB_350	Control_CoAss_bin.125	2822	3163	-	342	0	0	0	0	0	0	0
CBAJDB_350_scaffold_27588_4	CBAJDB_350_scaffold_27588	CBAJDB_350	Control_CoAss_bin.125	3231	3428	-	198	0	0	0	0	0	0	0
CBAJDB_350_scaffold_28520_1	CBAJDB_350_scaffold_28520	CBAJDB_350	Control_CoAss_bin.125	2	1255	+	1254	0	0	0	0	0	0	0
CBAJDB_350_scaffold_28520_2	CBAJDB_350_scaffold_28520	CBAJDB_350	Control_CoAss_bin.125	1384	1596	-	213	0	0	0	0	0	0	0
CBAJDB_350_scaffold_28520_3	CBAJDB_350_scaffold_28520	CBAJDB_350	Control_CoAss_bin.125	1872	2756	-	885	0	0	0	0	0	0	0
CBAJDB_350_scaffold_28671_1	CBAJDB_350_scaffold_28671	CBAJDB_350	Control_CoAss_bin.125	3	329	+	327	0	0	0	0	0	0	0
CBAJDB_350_scaffold_28671_2	CBAJDB_350_scaffold_28671	CBAJDB_350	Control_CoAss_bin.125	326	883	+	558	0	0	0	0	0	0	0
CBAJDB_350_scaffold_28671_3	CBAJDB_350_scaffold_28671	CBAJDB_350	Control_CoAss_bin.125	1166	1936	+	771	0	0	0	0	0	0	0
CBAJDB_350_scaffold_28671_4	CBAJDB_350_scaffold_28671	CBAJDB_350	Control_CoAss_bin.125	1933	2730	+	798	0	0	0	0	0	0	0
CBAJDB_350_scaffold_30020_1	CBAJDB_350_scaffold_30020	CBAJDB_350	Control_CoAss_bin.125	2	1123	+	1122	0	0	0	0	0	0	0
CBAJDB_350_scaffold_30020_2	CBAJDB_350_scaffold_30020	CBAJDB_350	Control_CoAss_bin.125	1454	2395	-	942	0	0	0	0	0	0	2
CBAJDB_350_scaffold_30512_1	CBAJDB_350_scaffold_30512	CBAJDB_350	Control_CoAss_bin.125	3	218	-	216	0	0	0	0	0	0	9
CBAJDB_350_scaffold_30512_2	CBAJDB_350_scaffold_30512	CBAJDB_350	Control_CoAss_bin.125	503	1450	-	948	0	0	1	2	0	0	17
CBAJDB_350_scaffold_30512_3	CBAJDB_350_scaffold_30512	CBAJDB_350	Control_CoAss_bin.125	1443	2270	-	828	0	0	0	0	0	0	16
CBAJDB_350_scaffold_30512_4	CBAJDB_350_scaffold_30512	CBAJDB_350	Control_CoAss_bin.125	2251	2448	-	198	0	0	0	0	0	0	1
CBAJDB_350_scaffold_30512_5	CBAJDB_350_scaffold_30512	CBAJDB_350	Control_CoAss_bin.125	2459	2689	-	231	0	0	0	0	0	0	1
CBAJDB_350_scaffold_30544_1	CBAJDB_350_scaffold_30544	CBAJDB_350	Control_CoAss_bin.125	1	291	+	291	0	0	0	0	0	0	0
CBAJDB_350_scaffold_30544_2	CBAJDB_350_scaffold_30544	CBAJDB_350	Control_CoAss_bin.125	348	521	-	174	0	0	0	0	0	0	0
CBAJDB_350_scaffold_30544_3	CBAJDB_350_scaffold_30544	CBAJDB_350	Control_CoAss_bin.125	896	2080	+	1185	0	0	0	0	0	0	0
CBAJDB_350_scaffold_30544_4	CBAJDB_350_scaffold_30544	CBAJDB_350	Control_CoAss_bin.125	2086	2688	+	603	0	0	0	0	0	0	0
CBAJDB_350_scaffold_31108_1	CBAJDB_350_scaffold_31108	CBAJDB_350	Control_CoAss_bin.125	124	585	+	462	0	0	0	0	0	0	0
CBAJDB_350_scaffold_31108_2	CBAJDB_350_scaffold_31108	CBAJDB_350	Control_CoAss_bin.125	604	1038	+	435	0	0	0	0	0	0	0
CBAJDB_350_scaffold_31108_3	CBAJDB_350_scaffold_31108	CBAJDB_350	Control_CoAss_bin.125	1076	1945	+	870	0	0	0	0	0	0	0
CBAJDB_350_scaffold_31620_1	CBAJDB_350_scaffold_31620	CBAJDB_350	Control_CoAss_bin.125	1	381	-	381	0	0	0	0	0	0	0
CBAJDB_350_scaffold_31620_2	CBAJDB_350_scaffold_31620	CBAJDB_350	Control_CoAss_bin.125	356	880	-	525	0	0	0	0	0	0	0
CBAJDB_350_scaffold_31620_3	CBAJDB_350_scaffold_31620	CBAJDB_350	Control_CoAss_bin.125	893	1636	-	744	0	0	0	0	0	0	0
CBAJDB_350_scaffold_31620_4	CBAJDB_350_scaffold_31620	CBAJDB_350	Control_CoAss_bin.125	1633	2655	-	1023	0	0	0	0	0	0	0
CBAJDB_350_scaffold_32854_1	CBAJDB_350_scaffold_32854	CBAJDB_350	Control_CoAss_bin.125	3	272	+	270	0	0	0	0	0	0	0
CBAJDB_350_scaffold_32854_2	CBAJDB_350_scaffold_32854	CBAJDB_350	Control_CoAss_bin.125	299	847	+	549	0	0	0	0	0	0	0
CBAJDB_350_scaffold_32854_3	CBAJDB_350_scaffold_32854	CBAJDB_350	Control_CoAss_bin.125	901	2145	-	1245	0	0	0	0	0	0	1
CBAJDB_350_scaffold_32854_4	CBAJDB_350_scaffold_32854	CBAJDB_350	Control_CoAss_bin.125	2280	2621	-	342	0	0	0	0	0	0	0
CBAJDB_350_scaffold_34260_1	CBAJDB_350_scaffold_34260	CBAJDB_350	Control_CoAss_bin.125	17	574	+	558	0	0	0	0	0	0	0
CBAJDB_350_scaffold_34260_2	CBAJDB_350_scaffold_34260	CBAJDB_350	Control_CoAss_bin.125	589	1230	+	642	0	0	0	0	0	0	2
CBAJDB_350_scaffold_34260_3	CBAJDB_350_scaffold_34260	CBAJDB_350	Control_CoAss_bin.125	1326	1649	-	324	0	0	0	0	0	0	0
CBAJDB_350_scaffold_34260_4	CBAJDB_350_scaffold_34260	CBAJDB_350	Control_CoAss_bin.125	1904	2320	+	417	0	0	0	0	0	0	0
CBAJDB_350_scaffold_36676_1	CBAJDB_350_scaffold_36676	CBAJDB_350	Control_CoAss_bin.125	1	66	-	66	0	0	0	0	0	0	0
CBAJDB_350_scaffold_36676_2	CBAJDB_350_scaffold_36676	CBAJDB_350	Control_CoAss_bin.125	169	807	-	639	0	0	0	0	0	0	0
CBAJDB_350_scaffold_36676_3	CBAJDB_350_scaffold_36676	CBAJDB_350	Control_CoAss_bin.125	966	1190	+	225	0	0	0	0	0	0	0
CBAJDB_350_scaffold_36676_4	CBAJDB_350_scaffold_36676	CBAJDB_350	Control_CoAss_bin.125	1218	2486	+	1269	0	0	1	0	0	0	0
CBAJDB_346_scaffold_68_1	CBAJDB_346_scaffold_68	CBAJDB_346	LM_CoAss_bin.1	2	199	-	198	0	0	0	0	0	0	2
CBAJDB_346_scaffold_68_2	CBAJDB_346_scaffold_68	CBAJDB_346	LM_CoAss_bin.1	445	1968	+	1524	0	0	2	0	0	0	2
CBAJDB_346_scaffold_68_3	CBAJDB_346_scaffold_68	CBAJDB_346	LM_CoAss_bin.1	2019	2951	+	933	0	0	1	0	0	0	0
CBAJDB_346_scaffold_68_4	CBAJDB_346_scaffold_68	CBAJDB_346	LM_CoAss_bin.1	3115	4404	+	1290	0	0	1	0	0	0	2
CBAJDB_346_scaffold_68_5	CBAJDB_346_scaffold_68	CBAJDB_346	LM_CoAss_bin.1	4453	5043	-	591	0	0	0	0	0	0	2
CBAJDB_346_scaffold_68_6	CBAJDB_346_scaffold_68	CBAJDB_346	LM_CoAss_bin.1	5040	5897	-	858	0	0	0	0	0	0	1
CBAJDB_346_scaffold_68_7	CBAJDB_346_scaffold_68	CBAJDB_346	LM_CoAss_bin.1	5982	6338	-	357	0	0	1	0	0	0	1
CBAJDB_346_scaffold_68_8	CBAJDB_346_scaffold_68	CBAJDB_346	LM_CoAss_bin.1	6402	6659	-	258	0	0	0	0	0	0	0
CBAJDB_346_scaffold_68_9	CBAJDB_346_scaffold_68	CBAJDB_346	LM_CoAss_bin.1	7087	7737	-	651	0	0	0	0	0	0	1
CBAJDB_346_scaffold_68_10	CBAJDB_346_scaffold_68	CBAJDB_346	LM_CoAss_bin.1	8015	11986	-	3972	0	0	6	0	0	0	8
CBAJDB_346_scaffold_68_11	CBAJDB_346_scaffold_68	CBAJDB_346	LM_CoAss_bin.1	12005	14440	-	2436	0	0	2	0	0	0	4
CBAJDB_346_scaffold_68_12	CBAJDB_346_scaffold_68	CBAJDB_346	LM_CoAss_bin.1	14787	15017	-	231	0	0	0	0	0	0	0
CBAJDB_346_scaffold_68_13	CBAJDB_346_scaffold_68	CBAJDB_346	LM_CoAss_bin.1	15134	15319	-	186	0	0	0	0	0	0	0
CBAJDB_346_scaffold_68_14	CBAJDB_346_scaffold_68	CBAJDB_346	LM_CoAss_bin.1	15493	16206	-	714	0	0	0	0	0	0	1
CBAJDB_346_scaffold_68_15	CBAJDB_346_scaffold_68	CBAJDB_346	LM_CoAss_bin.1	16290	16526	-	237	0	0	0	0	0	0	0
CBAJDB_346_scaffold_68_16	CBAJDB_346_scaffold_68	CBAJDB_346	LM_CoAss_bin.1	16713	16811	-	99	0	0	0	0	0	0	1
CBAJDB_346_scaffold_68_17	CBAJDB_346_scaffold_68	CBAJDB_346	LM_CoAss_bin.1	16832	17143	-	312	0	0	0	0	0	0	0
CBAJDB_346_scaffold_68_18	CBAJDB_346_scaffold_68	CBAJDB_346	LM_CoAss_bin.1	17174	19897	-	2724	0	0	4	0	0	0	3
CBAJDB_346_scaffold_68_19	CBAJDB_346_scaffold_68	CBAJDB_346	LM_CoAss_bin.1	20174	20902	+	729	0	0	0	0	0	0	0
CBAJDB_346_scaffold_68_20	CBAJDB_346_scaffold_68	CBAJDB_346	LM_CoAss_bin.1	20899	22200	+	1302	0	0	1	0	0	0	4
CBAJDB_346_scaffold_68_21	CBAJDB_346_scaffold_68	CBAJDB_346	LM_CoAss_bin.1	22308	24149	-	1842	0	0	1	0	0	0	5
CBAJDB_346_scaffold_68_22	CBAJDB_346_scaffold_68	CBAJDB_346	LM_CoAss_bin.1	24268	24951	+	684	0	0	1	0	0	0	1
CBAJDB_346_scaffold_68_23	CBAJDB_346_scaffold_68	CBAJDB_346	LM_CoAss_bin.1	24948	25328	+	381	0	0	1	0	0	0	1
CBAJDB_346_scaffold_68_24	CBAJDB_346_scaffold_68	CBAJDB_346	LM_CoAss_bin.1	25312	25983	-	672	0	0	1	0	0	0	3
CBAJDB_346_scaffold_68_25	CBAJDB_346_scaffold_68	CBAJDB_346	LM_CoAss_bin.1	26169	26432	+	264	0	0	0	0	0	0	1
CBAJDB_346_scaffold_68_26	CBAJDB_346_scaffold_68	CBAJDB_346	LM_CoAss_bin.1	26717	28462	+	1746	0	0	1	0	0	0	3
CBAJDB_346_scaffold_68_27	CBAJDB_346_scaffold_68	CBAJDB_346	LM_CoAss_bin.1	28497	29000	+	504	0	0	1	0	0	0	1
CBAJDB_346_scaffold_68_28	CBAJDB_346_scaffold_68	CBAJDB_346	LM_CoAss_bin.1	29004	29366	+	363	0	0	0	0	0	0	0
CBAJDB_346_scaffold_68_29	CBAJDB_346_scaffold_68	CBAJDB_346	LM_CoAss_bin.1	29528	29779	+	252	0	0	0	0	0	0	2
CBAJDB_346_scaffold_68_30	CBAJDB_346_scaffold_68	CBAJDB_346	LM_CoAss_bin.1	29818	30069	+	252	0	0	0	0	0	0	0
CBAJDB_346_scaffold_68_31	CBAJDB_346_scaffold_68	CBAJDB_346	LM_CoAss_bin.1	30186	31199	+	1014	0	0	2	0	0	0	1
CBAJDB_346_scaffold_68_32	CBAJDB_346_scaffold_68	CBAJDB_346	LM_CoAss_bin.1	31218	32660	+	1443	0	0	3	0	0	0	2
CBAJDB_346_scaffold_68_33	CBAJDB_346_scaffold_68	CBAJDB_346	LM_CoAss_bin.1	32678	33757	+	1080	0	0	4	0	0	0	2
CBAJDB_346_scaffold_68_34	CBAJDB_346_scaffold_68	CBAJDB_346	LM_CoAss_bin.1	33840	34157	+	318	0	0	0	0	0	0	0
CBAJDB_346_scaffold_68_35	CBAJDB_346_scaffold_68	CBAJDB_346	LM_CoAss_bin.1	34269	34802	+	534	0	0	0	0	0	0	2
CBAJDB_346_scaffold_68_36	CBAJDB_346_scaffold_68	CBAJDB_346	LM_CoAss_bin.1	34855	36084	-	1230	0	0	0	0	0	0	1
CBAJDB_346_scaffold_68_37	CBAJDB_346_scaffold_68	CBAJDB_346	LM_CoAss_bin.1	36087	36560	-	474	0	0	1	0	0	0	0
CBAJDB_346_scaffold_68_38	CBAJDB_346_scaffold_68	CBAJDB_346	LM_CoAss_bin.1	36577	38466	-	1890	0	0	2	0	0	0	9
CBAJDB_346_scaffold_68_39	CBAJDB_346_scaffold_68	CBAJDB_346	LM_CoAss_bin.1	38596	40410	-	1815	0	0	2	0	0	0	4
CBAJDB_346_scaffold_68_40	CBAJDB_346_scaffold_68	CBAJDB_346	LM_CoAss_bin.1	40434	41597	-	1164	0	0	0	0	0	0	1
CBAJDB_346_scaffold_68_41	CBAJDB_346_scaffold_68	CBAJDB_346	LM_CoAss_bin.1	41735	42145	-	411	0	0	1	0	0	0	1
CBAJDB_346_scaffold_68_42	CBAJDB_346_scaffold_68	CBAJDB_346	LM_CoAss_bin.1	42342	43160	+	819	0	0	0	0	0	0	1
CBAJDB_346_scaffold_68_43	CBAJDB_346_scaffold_68	CBAJDB_346	LM_CoAss_bin.1	43160	43588	+	429	0	0	0	0	0	0	1
CBAJDB_346_scaffold_68_44	CBAJDB_346_scaffold_68	CBAJDB_346	LM_CoAss_bin.1	43657	45402	+	1746	0	0	1	0	0	0	4
CBAJDB_346_scaffold_68_45	CBAJDB_346_scaffold_68	CBAJDB_346	LM_CoAss_bin.1	45596	45796	+	201	0	0	1	0	0	0	2
CBAJDB_346_scaffold_68_46	CBAJDB_346_scaffold_68	CBAJDB_346	LM_CoAss_bin.1	45884	46588	+	705	0	0	2	0	0	0	2
CBAJDB_346_scaffold_68_47	CBAJDB_346_scaffold_68	CBAJDB_346	LM_CoAss_bin.1	46572	47342	+	771	0	0	4	0	0	0	1
CBAJDB_346_scaffold_68_48	CBAJDB_346_scaffold_68	CBAJDB_346	LM_CoAss_bin.1	47332	48066	+	735	0	0	0	0	0	0	0
CBAJDB_346_scaffold_68_49	CBAJDB_346_scaffold_68	CBAJDB_346	LM_CoAss_bin.1	48126	48860	+	735	0	0	2	0	0	0	0
CBAJDB_346_scaffold_68_50	CBAJDB_346_scaffold_68	CBAJDB_346	LM_CoAss_bin.1	49169	49564	+	396	0	0	0	0	0	0	0
CBAJDB_346_scaffold_68_51	CBAJDB_346_scaffold_68	CBAJDB_346	LM_CoAss_bin.1	49577	50356	+	780	0	0	0	0	0	0	0
CBAJDB_346_scaffold_68_52	CBAJDB_346_scaffold_68	CBAJDB_346	LM_CoAss_bin.1	50487	53186	-	2700	0	0	3	0	0	0	3
CBAJDB_346_scaffold_68_53	CBAJDB_346_scaffold_68	CBAJDB_346	LM_CoAss_bin.1	53238	55775	-	2538	0	0	1	0	0	0	1
CBAJDB_346_scaffold_68_54	CBAJDB_346_scaffold_68	CBAJDB_346	LM_CoAss_bin.1	55772	56134	-	363	0	0	1	0	0	0	2
CBAJDB_346_scaffold_68_55	CBAJDB_346_scaffold_68	CBAJDB_346	LM_CoAss_bin.1	56587	58173	-	1587	0	0	1	0	0	0	1
CBAJDB_346_scaffold_68_56	CBAJDB_346_scaffold_68	CBAJDB_346	LM_CoAss_bin.1	58198	59433	-	1236	0	0	1	0	0	0	1
CBAJDB_346_scaffold_68_57	CBAJDB_346_scaffold_68	CBAJDB_346	LM_CoAss_bin.1	59668	61809	+	2142	0	0	1	0	0	0	2
CBAJDB_346_scaffold_68_58	CBAJDB_346_scaffold_68	CBAJDB_346	LM_CoAss_bin.1	61860	62420	-	561	0	0	0	0	0	0	1
CBAJDB_346_scaffold_68_59	CBAJDB_346_scaffold_68	CBAJDB_346	LM_CoAss_bin.1	62497	62964	-	468	0	0	0	0	0	0	1
CBAJDB_346_scaffold_68_60	CBAJDB_346_scaffold_68	CBAJDB_346	LM_CoAss_bin.1	63125	64507	+	1383	0	0	1	0	0	0	2
CBAJDB_346_scaffold_68_61	CBAJDB_346_scaffold_68	CBAJDB_346	LM_CoAss_bin.1	64476	65099	+	624	0	0	2	0	0	0	3
CBAJDB_346_scaffold_68_62	CBAJDB_346_scaffold_68	CBAJDB_346	LM_CoAss_bin.1	65099	66235	+	1137	0	0	2	0	0	0	3
CBAJDB_346_scaffold_68_63	CBAJDB_346_scaffold_68	CBAJDB_346	LM_CoAss_bin.1	66251	66850	+	600	0	0	2	0	0	0	2
CBAJDB_346_scaffold_68_64	CBAJDB_346_scaffold_68	CBAJDB_346	LM_CoAss_bin.1	66943	67701	+	759	0	0	0	0	0	0	1
CBAJDB_346_scaffold_68_65	CBAJDB_346_scaffold_68	CBAJDB_346	LM_CoAss_bin.1	67698	68726	+	1029	0	0	2	0	0	0	0
CBAJDB_346_scaffold_68_66	CBAJDB_346_scaffold_68	CBAJDB_346	LM_CoAss_bin.1	68719	69450	+	732	0	0	1	0	0	0	1
CBAJDB_346_scaffold_68_67	CBAJDB_346_scaffold_68	CBAJDB_346	LM_CoAss_bin.1	69443	71416	+	1974	0	0	1	0	0	0	9
CBAJDB_346_scaffold_68_68	CBAJDB_346_scaffold_68	CBAJDB_346	LM_CoAss_bin.1	71413	72384	+	972	0	0	1	0	0	0	0
CBAJDB_346_scaffold_68_69	CBAJDB_346_scaffold_68	CBAJDB_346	LM_CoAss_bin.1	72437	73882	-	1446	0	0	1	0	0	0	4
CBAJDB_346_scaffold_68_70	CBAJDB_346_scaffold_68	CBAJDB_346	LM_CoAss_bin.1	74127	74804	+	678	0	0	0	0	0	0	1
CBAJDB_346_scaffold_68_71	CBAJDB_346_scaffold_68	CBAJDB_346	LM_CoAss_bin.1	74860	76209	+	1350	0	0	0	0	0	0	2
CBAJDB_346_scaffold_68_72	CBAJDB_346_scaffold_68	CBAJDB_346	LM_CoAss_bin.1	76206	77120	+	915	0	0	0	0	0	0	0
CBAJDB_346_scaffold_68_73	CBAJDB_346_scaffold_68	CBAJDB_346	LM_CoAss_bin.1	77402	77812	-	411	0	0	0	0	0	0	0
CBAJDB_346_scaffold_68_74	CBAJDB_346_scaffold_68	CBAJDB_346	LM_CoAss_bin.1	77812	79215	-	1404	0	0	3	0	0	0	1
CBAJDB_346_scaffold_68_75	CBAJDB_346_scaffold_68	CBAJDB_346	LM_CoAss_bin.1	79220	80113	-	894	0	0	3	0	0	0	1
CBAJDB_346_scaffold_68_76	CBAJDB_346_scaffold_68	CBAJDB_346	LM_CoAss_bin.1	80115	81875	-	1761	0	0	1	0	0	0	4
CBAJDB_346_scaffold_68_77	CBAJDB_346_scaffold_68	CBAJDB_346	LM_CoAss_bin.1	81862	82347	-	486	0	0	1	0	0	0	0
CBAJDB_346_scaffold_68_78	CBAJDB_346_scaffold_68	CBAJDB_346	LM_CoAss_bin.1	82362	82718	-	357	0	0	0	0	0	0	0
CBAJDB_346_scaffold_68_79	CBAJDB_346_scaffold_68	CBAJDB_346	LM_CoAss_bin.1	82796	83620	-	825	0	0	1	0	0	0	0
CBAJDB_346_scaffold_68_80	CBAJDB_346_scaffold_68	CBAJDB_346	LM_CoAss_bin.1	83784	84218	+	435	0	0	0	0	0	0	1
CBAJDB_346_scaffold_68_81	CBAJDB_346_scaffold_68	CBAJDB_346	LM_CoAss_bin.1	84593	85345	+	753	0	0	0	0	0	0	2
CBAJDB_346_scaffold_68_82	CBAJDB_346_scaffold_68	CBAJDB_346	LM_CoAss_bin.1	85462	85800	-	339	0	0	0	0	0	0	1
CBAJDB_346_scaffold_68_83	CBAJDB_346_scaffold_68	CBAJDB_346	LM_CoAss_bin.1	86285	86497	-	213	0	0	0	0	0	0	0
CBAJDB_346_scaffold_68_84	CBAJDB_346_scaffold_68	CBAJDB_346	LM_CoAss_bin.1	86668	87957	-	1290	0	0	0	0	0	0	3
CBAJDB_346_scaffold_68_85	CBAJDB_346_scaffold_68	CBAJDB_346	LM_CoAss_bin.1	88181	89455	+	1275	0	0	1	0	0	0	1
CBAJDB_346_scaffold_68_86	CBAJDB_346_scaffold_68	CBAJDB_346	LM_CoAss_bin.1	89509	90156	-	648	0	0	0	0	0	0	0
CBAJDB_346_scaffold_68_87	CBAJDB_346_scaffold_68	CBAJDB_346	LM_CoAss_bin.1	90247	90753	-	507	0	0	0	0	0	0	0
CBAJDB_346_scaffold_68_88	CBAJDB_346_scaffold_68	CBAJDB_346	LM_CoAss_bin.1	90811	91497	-	687	0	0	0	0	0	0	5
CBAJDB_346_scaffold_68_89	CBAJDB_346_scaffold_68	CBAJDB_346	LM_CoAss_bin.1	91494	92102	-	609	0	0	1	0	0	0	1
CBAJDB_346_scaffold_68_90	CBAJDB_346_scaffold_68	CBAJDB_346	LM_CoAss_bin.1	92262	93530	+	1269	0	0	0	0	0	0	1
CBAJDB_346_scaffold_68_91	CBAJDB_346_scaffold_68	CBAJDB_346	LM_CoAss_bin.1	93550	93993	+	444	0	0	0	0	0	0	1
CBAJDB_346_scaffold_68_92	CBAJDB_346_scaffold_68	CBAJDB_346	LM_CoAss_bin.1	93993	94352	+	360	0	0	1	0	0	0	0
CBAJDB_346_scaffold_68_93	CBAJDB_346_scaffold_68	CBAJDB_346	LM_CoAss_bin.1	94415	95221	+	807	0	0	0	0	0	0	0
CBAJDB_346_scaffold_68_94	CBAJDB_346_scaffold_68	CBAJDB_346	LM_CoAss_bin.1	95208	95672	+	465	0	0	0	0	0	0	0
CBAJDB_346_scaffold_68_95	CBAJDB_346_scaffold_68	CBAJDB_346	LM_CoAss_bin.1	95759	96319	+	561	0	0	0	0	0	0	1
CBAJDB_346_scaffold_68_96	CBAJDB_346_scaffold_68	CBAJDB_346	LM_CoAss_bin.1	96477	96893	-	417	0	0	1	0	0	0	2
CBAJDB_346_scaffold_68_97	CBAJDB_346_scaffold_68	CBAJDB_346	LM_CoAss_bin.1	97310	97780	+	471	0	0	1	0	0	0	0
CBAJDB_346_scaffold_68_98	CBAJDB_346_scaffold_68	CBAJDB_346	LM_CoAss_bin.1	97777	98523	+	747	0	0	0	0	0	0	0
CBAJDB_346_scaffold_68_99	CBAJDB_346_scaffold_68	CBAJDB_346	LM_CoAss_bin.1	98516	99157	+	642	0	0	2	0	0	0	0
CBAJDB_346_scaffold_68_100	CBAJDB_346_scaffold_68	CBAJDB_346	LM_CoAss_bin.1	99314	101011	+	1698	0	0	3	0	0	0	5
CBAJDB_346_scaffold_68_101	CBAJDB_346_scaffold_68	CBAJDB_346	LM_CoAss_bin.1	101063	101296	-	234	0	0	0	0	0	0	0
CBAJDB_346_scaffold_68_102	CBAJDB_346_scaffold_68	CBAJDB_346	LM_CoAss_bin.1	101700	103244	+	1545	0	0	0	0	0	0	5
CBAJDB_346_scaffold_68_103	CBAJDB_346_scaffold_68	CBAJDB_346	LM_CoAss_bin.1	103258	104004	+	747	0	0	0	0	0	0	1
CBAJDB_346_scaffold_68_104	CBAJDB_346_scaffold_68	CBAJDB_346	LM_CoAss_bin.1	104023	104679	+	657	0	0	1	0	0	0	1
CBAJDB_346_scaffold_68_105	CBAJDB_346_scaffold_68	CBAJDB_346	LM_CoAss_bin.1	105595	105903	+	309	0	0	0	0	0	0	0
CBAJDB_346_scaffold_68_106	CBAJDB_346_scaffold_68	CBAJDB_346	LM_CoAss_bin.1	105964	106725	+	762	0	0	0	0	0	0	1
CBAJDB_346_scaffold_68_107	CBAJDB_346_scaffold_68	CBAJDB_346	LM_CoAss_bin.1	106788	107300	-	513	0	0	0	0	0	0	2
CBAJDB_346_scaffold_68_108	CBAJDB_346_scaffold_68	CBAJDB_346	LM_CoAss_bin.1	107396	109009	-	1614	0	0	2	0	0	0	4
CBAJDB_346_scaffold_68_109	CBAJDB_346_scaffold_68	CBAJDB_346	LM_CoAss_bin.1	109011	109913	-	903	0	0	0	0	0	0	5
CBAJDB_346_scaffold_68_110	CBAJDB_346_scaffold_68	CBAJDB_346	LM_CoAss_bin.1	110318	110977	+	660	0	0	0	0	0	0	4
CBAJDB_346_scaffold_68_111	CBAJDB_346_scaffold_68	CBAJDB_346	LM_CoAss_bin.1	111072	112286	+	1215	0	0	3	0	0	0	3
CBAJDB_346_scaffold_68_112	CBAJDB_346_scaffold_68	CBAJDB_346	LM_CoAss_bin.1	112523	113116	-	594	0	0	0	0	0	0	0
CBAJDB_346_scaffold_68_113	CBAJDB_346_scaffold_68	CBAJDB_346	LM_CoAss_bin.1	113604	114491	-	888	0	0	0	0	0	0	0
CBAJDB_346_scaffold_68_114	CBAJDB_346_scaffold_68	CBAJDB_346	LM_CoAss_bin.1	114485	115249	-	765	0	0	0	0	0	0	0
CBAJDB_346_scaffold_68_115	CBAJDB_346_scaffold_68	CBAJDB_346	LM_CoAss_bin.1	115230	116180	-	951	0	0	0	0	0	0	0
CBAJDB_346_scaffold_68_116	CBAJDB_346_scaffold_68	CBAJDB_346	LM_CoAss_bin.1	116328	117635	-	1308	0	0	0	0	0	0	9
CBAJDB_346_scaffold_68_117	CBAJDB_346_scaffold_68	CBAJDB_346	LM_CoAss_bin.1	117861	119258	+	1398	0	0	0	0	0	0	4
CBAJDB_346_scaffold_68_118	CBAJDB_346_scaffold_68	CBAJDB_346	LM_CoAss_bin.1	119388	119609	+	222	0	0	0	0	0	0	0
CBAJDB_346_scaffold_69_1	CBAJDB_346_scaffold_69	CBAJDB_346	LM_CoAss_bin.1	1	441	-	441	0	0	0	0	0	0	0
CBAJDB_346_scaffold_69_2	CBAJDB_346_scaffold_69	CBAJDB_346	LM_CoAss_bin.1	444	716	-	273	0	0	0	0	0	0	0
CBAJDB_346_scaffold_69_3	CBAJDB_346_scaffold_69	CBAJDB_346	LM_CoAss_bin.1	782	1297	-	516	0	0	0	0	0	0	0
CBAJDB_346_scaffold_69_4	CBAJDB_346_scaffold_69	CBAJDB_346	LM_CoAss_bin.1	1275	1769	-	495	0	0	0	0	0	0	1
CBAJDB_346_scaffold_69_5	CBAJDB_346_scaffold_69	CBAJDB_346	LM_CoAss_bin.1	2053	2892	+	840	0	0	1	0	0	0	0
CBAJDB_346_scaffold_69_6	CBAJDB_346_scaffold_69	CBAJDB_346	LM_CoAss_bin.1	2904	3977	+	1074	0	0	1	0	0	0	1
CBAJDB_346_scaffold_69_7	CBAJDB_346_scaffold_69	CBAJDB_346	LM_CoAss_bin.1	3974	4843	+	870	0	0	1	0	0	0	1
CBAJDB_346_scaffold_69_8	CBAJDB_346_scaffold_69	CBAJDB_346	LM_CoAss_bin.1	4893	7514	-	2622	0	0	5	0	0	0	3
CBAJDB_346_scaffold_69_9	CBAJDB_346_scaffold_69	CBAJDB_346	LM_CoAss_bin.1	7876	8241	+	366	0	0	0	0	0	0	1
CBAJDB_346_scaffold_69_10	CBAJDB_346_scaffold_69	CBAJDB_346	LM_CoAss_bin.1	8338	8832	+	495	0	0	3	0	0	0	3
CBAJDB_346_scaffold_69_11	CBAJDB_346_scaffold_69	CBAJDB_346	LM_CoAss_bin.1	8874	10121	-	1248	0	0	0	0	0	0	2
CBAJDB_346_scaffold_69_12	CBAJDB_346_scaffold_69	CBAJDB_346	LM_CoAss_bin.1	10115	11017	-	903	0	0	0	0	0	0	1
CBAJDB_346_scaffold_69_13	CBAJDB_346_scaffold_69	CBAJDB_346	LM_CoAss_bin.1	11158	12276	-	1119	0	0	2	0	0	0	5
CBAJDB_346_scaffold_69_14	CBAJDB_346_scaffold_69	CBAJDB_346	LM_CoAss_bin.1	12266	12967	-	702	0	0	1	0	0	0	1
CBAJDB_346_scaffold_69_15	CBAJDB_346_scaffold_69	CBAJDB_346	LM_CoAss_bin.1	13479	14375	+	897	0	0	0	0	0	0	1
CBAJDB_346_scaffold_69_16	CBAJDB_346_scaffold_69	CBAJDB_346	LM_CoAss_bin.1	14532	14744	+	213	0	0	0	0	0	0	0
CBAJDB_346_scaffold_69_17	CBAJDB_346_scaffold_69	CBAJDB_346	LM_CoAss_bin.1	14741	15316	+	576	0	0	0	0	0	0	0
CBAJDB_346_scaffold_69_18	CBAJDB_346_scaffold_69	CBAJDB_346	LM_CoAss_bin.1	15398	15703	+	306	0	0	0	0	0	0	1
CBAJDB_346_scaffold_69_19	CBAJDB_346_scaffold_69	CBAJDB_346	LM_CoAss_bin.1	15651	16370	-	720	0	0	0	0	0	0	2
CBAJDB_346_scaffold_69_20	CBAJDB_346_scaffold_69	CBAJDB_346	LM_CoAss_bin.1	16641	16946	+	306	0	0	0	0	0	0	1
CBAJDB_346_scaffold_69_21	CBAJDB_346_scaffold_69	CBAJDB_346	LM_CoAss_bin.1	17189	17947	+	759	0	0	0	0	0	0	1
CBAJDB_346_scaffold_69_22	CBAJDB_346_scaffold_69	CBAJDB_346	LM_CoAss_bin.1	17974	18663	+	690	0	0	0	0	0	0	0
CBAJDB_346_scaffold_69_23	CBAJDB_346_scaffold_69	CBAJDB_346	LM_CoAss_bin.1	19226	20338	+	1113	0	0	1	0	0	0	4
CBAJDB_346_scaffold_69_24	CBAJDB_346_scaffold_69	CBAJDB_346	LM_CoAss_bin.1	20328	21011	+	684	0	0	0	0	0	0	2
CBAJDB_346_scaffold_69_25	CBAJDB_346_scaffold_69	CBAJDB_346	LM_CoAss_bin.1	21072	21731	-	660	0	0	0	0	0	0	0
CBAJDB_346_scaffold_69_26	CBAJDB_346_scaffold_69	CBAJDB_346	LM_CoAss_bin.1	21673	23004	-	1332	0	0	0	0	0	0	3
CBAJDB_346_scaffold_69_27	CBAJDB_346_scaffold_69	CBAJDB_346	LM_CoAss_bin.1	23763	24599	-	837	0	0	1	0	0	0	1
CBAJDB_346_scaffold_69_28	CBAJDB_346_scaffold_69	CBAJDB_346	LM_CoAss_bin.1	24874	26148	+	1275	0	0	0	0	0	0	3
CBAJDB_346_scaffold_69_29	CBAJDB_346_scaffold_69	CBAJDB_346	LM_CoAss_bin.1	26177	27658	+	1482	0	0	1	0	0	0	3
CBAJDB_346_scaffold_69_30	CBAJDB_346_scaffold_69	CBAJDB_346	LM_CoAss_bin.1	27688	28437	+	750	0	0	1	0	0	0	1
CBAJDB_346_scaffold_69_31	CBAJDB_346_scaffold_69	CBAJDB_346	LM_CoAss_bin.1	28690	30048	-	1359	0	0	0	0	0	0	3
CBAJDB_346_scaffold_69_32	CBAJDB_346_scaffold_69	CBAJDB_346	LM_CoAss_bin.1	30062	30331	-	270	0	0	0	0	0	0	0
CBAJDB_346_scaffold_69_33	CBAJDB_346_scaffold_69	CBAJDB_346	LM_CoAss_bin.1	30709	33312	+	2604	0	0	5	0	0	0	8
CBAJDB_346_scaffold_69_34	CBAJDB_346_scaffold_69	CBAJDB_346	LM_CoAss_bin.1	33386	34147	-	762	0	0	1	0	0	0	1
CBAJDB_346_scaffold_69_35	CBAJDB_346_scaffold_69	CBAJDB_346	LM_CoAss_bin.1	34352	35512	+	1161	0	0	3	0	0	0	0
CBAJDB_346_scaffold_69_36	CBAJDB_346_scaffold_69	CBAJDB_346	LM_CoAss_bin.1	35927	36340	+	414	0	0	0	0	0	0	0
CBAJDB_346_scaffold_69_37	CBAJDB_346_scaffold_69	CBAJDB_346	LM_CoAss_bin.1	36391	38595	-	2205	0	0	0	0	0	0	6
CBAJDB_346_scaffold_69_38	CBAJDB_346_scaffold_69	CBAJDB_346	LM_CoAss_bin.1	38770	42102	+	3333	0	0	3	0	0	0	5
CBAJDB_346_scaffold_69_39	CBAJDB_346_scaffold_69	CBAJDB_346	LM_CoAss_bin.1	42087	45650	+	3564	0	0	5	0	0	0	4
CBAJDB_346_scaffold_69_40	CBAJDB_346_scaffold_69	CBAJDB_346	LM_CoAss_bin.1	45783	46277	+	495	0	0	2	0	0	0	3
CBAJDB_346_scaffold_69_41	CBAJDB_346_scaffold_69	CBAJDB_346	LM_CoAss_bin.1	46279	47016	+	738	0	0	1	0	0	0	0
CBAJDB_346_scaffold_69_42	CBAJDB_346_scaffold_69	CBAJDB_346	LM_CoAss_bin.1	47013	47504	+	492	0	0	0	0	0	0	0
CBAJDB_346_scaffold_69_43	CBAJDB_346_scaffold_69	CBAJDB_346	LM_CoAss_bin.1	47817	48071	+	255	0	0	0	0	0	0	0
CBAJDB_346_scaffold_69_44	CBAJDB_346_scaffold_69	CBAJDB_346	LM_CoAss_bin.1	48153	49268	+	1116	0	0	3	0	0	0	1
CBAJDB_346_scaffold_69_45	CBAJDB_346_scaffold_69	CBAJDB_346	LM_CoAss_bin.1	49518	50420	+	903	0	0	2	0	0	0	0
CBAJDB_346_scaffold_69_46	CBAJDB_346_scaffold_69	CBAJDB_346	LM_CoAss_bin.1	50413	51648	+	1236	0	0	1	0	0	0	1
CBAJDB_346_scaffold_69_47	CBAJDB_346_scaffold_69	CBAJDB_346	LM_CoAss_bin.1	51666	52073	+	408	0	0	0	0	0	0	0
CBAJDB_346_scaffold_69_48	CBAJDB_346_scaffold_69	CBAJDB_346	LM_CoAss_bin.1	52084	52980	+	897	0	0	1	0	0	0	1
CBAJDB_346_scaffold_69_49	CBAJDB_346_scaffold_69	CBAJDB_346	LM_CoAss_bin.1	52977	53609	+	633	0	0	0	0	0	0	2
CBAJDB_346_scaffold_69_50	CBAJDB_346_scaffold_69	CBAJDB_346	LM_CoAss_bin.1	53657	54544	+	888	0	0	0	0	0	0	1
CBAJDB_346_scaffold_69_51	CBAJDB_346_scaffold_69	CBAJDB_346	LM_CoAss_bin.1	54537	54809	+	273	0	0	1	0	0	0	0
CBAJDB_346_scaffold_69_52	CBAJDB_346_scaffold_69	CBAJDB_346	LM_CoAss_bin.1	54806	55399	+	594	0	0	0	0	0	0	2
CBAJDB_346_scaffold_69_53	CBAJDB_346_scaffold_69	CBAJDB_346	LM_CoAss_bin.1	55411	55707	+	297	0	0	2	0	0	0	0
CBAJDB_346_scaffold_69_54	CBAJDB_346_scaffold_69	CBAJDB_346	LM_CoAss_bin.1	56018	56368	+	351	0	0	0	0	0	0	1
CBAJDB_346_scaffold_69_55	CBAJDB_346_scaffold_69	CBAJDB_346	LM_CoAss_bin.1	56404	56622	+	219	0	0	1	0	0	0	2
CBAJDB_346_scaffold_69_56	CBAJDB_346_scaffold_69	CBAJDB_346	LM_CoAss_bin.1	56680	59133	+	2454	0	0	5	0	0	0	1
CBAJDB_346_scaffold_69_57	CBAJDB_346_scaffold_69	CBAJDB_346	LM_CoAss_bin.1	59204	59710	+	507	0	0	0	0	0	0	0
CBAJDB_346_scaffold_69_58	CBAJDB_346_scaffold_69	CBAJDB_346	LM_CoAss_bin.1	59713	60630	+	918	0	0	0	0	0	0	4
CBAJDB_346_scaffold_69_59	CBAJDB_346_scaffold_69	CBAJDB_346	LM_CoAss_bin.1	60646	61341	+	696	0	0	0	0	0	0	4
CBAJDB_346_scaffold_69_60	CBAJDB_346_scaffold_69	CBAJDB_346	LM_CoAss_bin.1	61341	62657	+	1317	0	0	1	0	0	0	2
CBAJDB_346_scaffold_69_61	CBAJDB_346_scaffold_69	CBAJDB_346	LM_CoAss_bin.1	62654	63697	+	1044	0	0	0	0	0	0	1
CBAJDB_346_scaffold_69_62	CBAJDB_346_scaffold_69	CBAJDB_346	LM_CoAss_bin.1	63694	64437	+	744	0	0	2	0	0	0	4
CBAJDB_346_scaffold_69_63	CBAJDB_346_scaffold_69	CBAJDB_346	LM_CoAss_bin.1	64463	66424	+	1962	0	0	1	0	0	0	1
CBAJDB_346_scaffold_69_64	CBAJDB_346_scaffold_69	CBAJDB_346	LM_CoAss_bin.1	66421	67308	+	888	0	0	0	0	0	0	1
CBAJDB_346_scaffold_69_65	CBAJDB_346_scaffold_69	CBAJDB_346	LM_CoAss_bin.1	67380	68714	-	1335	0	0	0	0	0	0	1
CBAJDB_346_scaffold_69_66	CBAJDB_346_scaffold_69	CBAJDB_346	LM_CoAss_bin.1	68729	70456	-	1728	0	0	0	0	0	0	3
CBAJDB_346_scaffold_69_67	CBAJDB_346_scaffold_69	CBAJDB_346	LM_CoAss_bin.1	70624	71508	+	885	0	0	1	0	0	0	0
CBAJDB_346_scaffold_69_68	CBAJDB_346_scaffold_69	CBAJDB_346	LM_CoAss_bin.1	71581	71724	+	144	0	0	0	0	0	0	0
CBAJDB_346_scaffold_69_69	CBAJDB_346_scaffold_69	CBAJDB_346	LM_CoAss_bin.1	71882	73414	+	1533	0	0	2	0	0	0	5
CBAJDB_346_scaffold_69_70	CBAJDB_346_scaffold_69	CBAJDB_346	LM_CoAss_bin.1	73464	74561	-	1098	0	0	0	0	0	0	1
CBAJDB_346_scaffold_69_71	CBAJDB_346_scaffold_69	CBAJDB_346	LM_CoAss_bin.1	74613	75050	-	438	0	0	0	0	0	0	0
CBAJDB_346_scaffold_69_72	CBAJDB_346_scaffold_69	CBAJDB_346	LM_CoAss_bin.1	75073	75966	-	894	0	0	1	0	0	0	1
CBAJDB_346_scaffold_69_73	CBAJDB_346_scaffold_69	CBAJDB_346	LM_CoAss_bin.1	76088	77419	-	1332	0	0	1	0	0	0	0
CBAJDB_346_scaffold_69_74	CBAJDB_346_scaffold_69	CBAJDB_346	LM_CoAss_bin.1	77994	79373	+	1380	0	0	2	0	0	0	2
CBAJDB_346_scaffold_69_75	CBAJDB_346_scaffold_69	CBAJDB_346	LM_CoAss_bin.1	79427	80113	+	687	0	0	2	0	0	0	1
CBAJDB_346_scaffold_69_76	CBAJDB_346_scaffold_69	CBAJDB_346	LM_CoAss_bin.1	80153	82129	+	1977	0	0	0	0	0	0	6
CBAJDB_346_scaffold_69_77	CBAJDB_346_scaffold_69	CBAJDB_346	LM_CoAss_bin.1	82145	82603	+	459	0	0	0	0	0	0	0
CBAJDB_346_scaffold_69_78	CBAJDB_346_scaffold_69	CBAJDB_346	LM_CoAss_bin.1	82600	83262	+	663	0	0	0	0	0	0	2
CBAJDB_346_scaffold_69_79	CBAJDB_346_scaffold_69	CBAJDB_346	LM_CoAss_bin.1	83454	83945	-	492	0	0	0	0	0	0	1
CBAJDB_346_scaffold_69_80	CBAJDB_346_scaffold_69	CBAJDB_346	LM_CoAss_bin.1	83914	84822	-	909	0	0	0	0	0	0	1
CBAJDB_346_scaffold_69_81	CBAJDB_346_scaffold_69	CBAJDB_346	LM_CoAss_bin.1	84973	85575	+	603	0	0	0	0	0	0	1
CBAJDB_346_scaffold_69_82	CBAJDB_346_scaffold_69	CBAJDB_346	LM_CoAss_bin.1	85572	86312	+	741	0	0	0	0	0	0	6
CBAJDB_346_scaffold_69_83	CBAJDB_346_scaffold_69	CBAJDB_346	LM_CoAss_bin.1	86299	86544	+	246	0	0	0	0	0	0	0
CBAJDB_346_scaffold_69_84	CBAJDB_346_scaffold_69	CBAJDB_346	LM_CoAss_bin.1	86663	87577	+	915	0	0	0	0	0	0	2
CBAJDB_346_scaffold_69_85	CBAJDB_346_scaffold_69	CBAJDB_346	LM_CoAss_bin.1	87570	88391	+	822	0	0	0	0	0	0	3
CBAJDB_346_scaffold_69_86	CBAJDB_346_scaffold_69	CBAJDB_346	LM_CoAss_bin.1	88404	89195	+	792	0	0	2	0	0	0	1
CBAJDB_346_scaffold_69_87	CBAJDB_346_scaffold_69	CBAJDB_346	LM_CoAss_bin.1	89195	90037	+	843	0	0	0	0	0	0	2
CBAJDB_346_scaffold_69_88	CBAJDB_346_scaffold_69	CBAJDB_346	LM_CoAss_bin.1	90048	90818	+	771	0	0	1	0	0	0	0
CBAJDB_346_scaffold_69_89	CBAJDB_346_scaffold_69	CBAJDB_346	LM_CoAss_bin.1	90939	91637	+	699	0	0	0	0	0	0	0
CBAJDB_346_scaffold_69_90	CBAJDB_346_scaffold_69	CBAJDB_346	LM_CoAss_bin.1	91652	92545	+	894	0	0	0	0	0	0	1
CBAJDB_346_scaffold_69_91	CBAJDB_346_scaffold_69	CBAJDB_346	LM_CoAss_bin.1	92674	93954	+	1281	0	0	1	0	0	0	2
CBAJDB_346_scaffold_69_92	CBAJDB_346_scaffold_69	CBAJDB_346	LM_CoAss_bin.1	94052	94960	+	909	0	0	0	0	0	0	1
CBAJDB_346_scaffold_69_93	CBAJDB_346_scaffold_69	CBAJDB_346	LM_CoAss_bin.1	95244	95957	+	714	0	0	0	0	0	0	2
CBAJDB_346_scaffold_69_94	CBAJDB_346_scaffold_69	CBAJDB_346	LM_CoAss_bin.1	95959	97233	+	1275	0	0	0	0	0	0	1
CBAJDB_346_scaffold_69_95	CBAJDB_346_scaffold_69	CBAJDB_346	LM_CoAss_bin.1	97339	97839	+	501	0	0	0	0	0	0	0
CBAJDB_346_scaffold_69_96	CBAJDB_346_scaffold_69	CBAJDB_346	LM_CoAss_bin.1	97951	98334	+	384	0	0	1	0	0	0	1
CBAJDB_346_scaffold_69_97	CBAJDB_346_scaffold_69	CBAJDB_346	LM_CoAss_bin.1	98411	98842	+	432	0	0	0	0	0	0	0
CBAJDB_346_scaffold_69_98	CBAJDB_346_scaffold_69	CBAJDB_346	LM_CoAss_bin.1	99264	99896	+	633	0	0	1	0	0	0	0
CBAJDB_346_scaffold_69_99	CBAJDB_346_scaffold_69	CBAJDB_346	LM_CoAss_bin.1	99920	100807	+	888	0	0	0	0	0	0	0
CBAJDB_346_scaffold_69_100	CBAJDB_346_scaffold_69	CBAJDB_346	LM_CoAss_bin.1	100814	103324	+	2511	0	0	3	0	0	0	12
CBAJDB_346_scaffold_69_101	CBAJDB_346_scaffold_69	CBAJDB_346	LM_CoAss_bin.1	103370	103909	-	540	0	0	0	0	0	0	1
CBAJDB_346_scaffold_69_102	CBAJDB_346_scaffold_69	CBAJDB_346	LM_CoAss_bin.1	103906	104976	-	1071	0	0	1	0	0	0	1
CBAJDB_346_scaffold_69_103	CBAJDB_346_scaffold_69	CBAJDB_346	LM_CoAss_bin.1	104973	105476	-	504	0	0	1	0	0	0	2
CBAJDB_346_scaffold_69_104	CBAJDB_346_scaffold_69	CBAJDB_346	LM_CoAss_bin.1	105553	106323	+	771	0	0	1	0	0	0	0
CBAJDB_346_scaffold_69_105	CBAJDB_346_scaffold_69	CBAJDB_346	LM_CoAss_bin.1	106381	109416	-	3036	0	0	3	0	0	0	10
CBAJDB_346_scaffold_69_106	CBAJDB_346_scaffold_69	CBAJDB_346	LM_CoAss_bin.1	109647	109835	-	189	0	0	0	0	0	0	0
CBAJDB_346_scaffold_69_107	CBAJDB_346_scaffold_69	CBAJDB_346	LM_CoAss_bin.1	110050	110991	+	942	0	0	1	0	0	0	2
CBAJDB_346_scaffold_69_108	CBAJDB_346_scaffold_69	CBAJDB_346	LM_CoAss_bin.1	111047	111508	+	462	0	0	0	0	0	0	0
CBAJDB_346_scaffold_69_109	CBAJDB_346_scaffold_69	CBAJDB_346	LM_CoAss_bin.1	111526	112476	+	951	0	0	1	0	0	0	1
CBAJDB_346_scaffold_69_110	CBAJDB_346_scaffold_69	CBAJDB_346	LM_CoAss_bin.1	112531	113805	+	1275	0	0	2	0	0	0	0
CBAJDB_346_scaffold_69_111	CBAJDB_346_scaffold_69	CBAJDB_346	LM_CoAss_bin.1	113884	114339	+	456	0	0	0	0	0	0	0
CBAJDB_346_scaffold_69_112	CBAJDB_346_scaffold_69	CBAJDB_346	LM_CoAss_bin.1	114459	115307	+	849	0	0	0	0	0	0	0
CBAJDB_346_scaffold_69_113	CBAJDB_346_scaffold_69	CBAJDB_346	LM_CoAss_bin.1	115326	115799	+	474	0	0	0	0	0	0	0
CBAJDB_346_scaffold_69_114	CBAJDB_346_scaffold_69	CBAJDB_346	LM_CoAss_bin.1	115864	116445	+	582	0	0	0	0	0	0	1
CBAJDB_346_scaffold_69_115	CBAJDB_346_scaffold_69	CBAJDB_346	LM_CoAss_bin.1	116498	117526	-	1029	0	0	0	0	0	0	3
CBAJDB_346_scaffold_69_116	CBAJDB_346_scaffold_69	CBAJDB_346	LM_CoAss_bin.1	117872	119350	+	1479	0	0	0	0	0	0	0
CBAJDB_346_scaffold_69_117	CBAJDB_346_scaffold_69	CBAJDB_346	LM_CoAss_bin.1	119641	119904	+	264	0	0	0	0	0	0	6
CBAJDB_346_scaffold_69_118	CBAJDB_346_scaffold_69	CBAJDB_346	LM_CoAss_bin.1	119975	121057	-	1083	0	0	0	0	0	0	3
CBAJDB_346_scaffold_69_119	CBAJDB_346_scaffold_69	CBAJDB_346	LM_CoAss_bin.1	121317	122993	+	1677	0	0	3	0	0	0	2
CBAJDB_346_scaffold_69_120	CBAJDB_346_scaffold_69	CBAJDB_346	LM_CoAss_bin.1	123017	124126	+	1110	0	0	1	0	0	0	6
CBAJDB_346_scaffold_69_121	CBAJDB_346_scaffold_69	CBAJDB_346	LM_CoAss_bin.1	124672	126396	-	1725	0	0	3	0	0	0	1
CBAJDB_346_scaffold_69_122	CBAJDB_346_scaffold_69	CBAJDB_346	LM_CoAss_bin.1	126567	127481	-	915	0	0	0	0	0	0	1
CBAJDB_346_scaffold_69_123	CBAJDB_346_scaffold_69	CBAJDB_346	LM_CoAss_bin.1	127484	127822	-	339	0	0	0	0	0	0	0
CBAJDB_346_scaffold_69_124	CBAJDB_346_scaffold_69	CBAJDB_346	LM_CoAss_bin.1	128039	128257	+	219	0	0	0	0	0	0	0
CBAJDB_346_scaffold_69_125	CBAJDB_346_scaffold_69	CBAJDB_346	LM_CoAss_bin.1	128357	128644	+	288	0	0	0	0	0	0	0
CBAJDB_346_scaffold_69_126	CBAJDB_346_scaffold_69	CBAJDB_346	LM_CoAss_bin.1	128647	128871	+	225	0	0	0	0	0	0	0
CBAJDB_346_scaffold_69_127	CBAJDB_346_scaffold_69	CBAJDB_346	LM_CoAss_bin.1	128858	129262	+	405	0	0	0	0	0	0	0
CBAJDB_346_scaffold_69_128	CBAJDB_346_scaffold_69	CBAJDB_346	LM_CoAss_bin.1	129412	129546	+	135	0	0	0	0	0	0	0
CBAJDB_346_scaffold_69_129	CBAJDB_346_scaffold_69	CBAJDB_346	LM_CoAss_bin.1	129734	130162	+	429	0	0	0	0	0	0	0
CBAJDB_346_scaffold_69_130	CBAJDB_346_scaffold_69	CBAJDB_346	LM_CoAss_bin.1	130293	130565	+	273	0	0	0	0	0	0	2
CBAJDB_346_scaffold_69_131	CBAJDB_346_scaffold_69	CBAJDB_346	LM_CoAss_bin.1	130695	130883	+	189	0	0	0	0	0	0	0
CBAJDB_346_scaffold_69_132	CBAJDB_346_scaffold_69	CBAJDB_346	LM_CoAss_bin.1	130916	131353	+	438	0	0	1	0	0	0	1
CBAJDB_346_scaffold_69_133	CBAJDB_346_scaffold_69	CBAJDB_346	LM_CoAss_bin.1	131391	131597	+	207	0	0	0	0	0	0	0
CBAJDB_346_scaffold_69_134	CBAJDB_346_scaffold_69	CBAJDB_346	LM_CoAss_bin.1	131995	132219	+	225	0	0	0	0	0	0	0
CBAJDB_346_scaffold_69_135	CBAJDB_346_scaffold_69	CBAJDB_346	LM_CoAss_bin.1	132203	132457	+	255	0	0	0	0	0	0	1
CBAJDB_346_scaffold_69_136	CBAJDB_346_scaffold_69	CBAJDB_346	LM_CoAss_bin.1	132501	133103	+	603	0	0	0	0	0	0	0
CBAJDB_346_scaffold_69_137	CBAJDB_346_scaffold_69	CBAJDB_346	LM_CoAss_bin.1	133135	134268	+	1134	0	0	2	0	0	0	2
CBAJDB_346_scaffold_69_138	CBAJDB_346_scaffold_69	CBAJDB_346	LM_CoAss_bin.1	134265	134864	+	600	0	0	1	0	0	0	2
CBAJDB_346_scaffold_69_139	CBAJDB_346_scaffold_69	CBAJDB_346	LM_CoAss_bin.1	134950	136164	-	1215	0	0	0	0	0	0	3
CBAJDB_346_scaffold_69_140	CBAJDB_346_scaffold_69	CBAJDB_346	LM_CoAss_bin.1	136684	137595	+	912	0	0	1	0	0	0	0
CBAJDB_346_scaffold_69_141	CBAJDB_346_scaffold_69	CBAJDB_346	LM_CoAss_bin.1	137627	138487	+	861	0	0	0	0	0	0	2
CBAJDB_346_scaffold_69_142	CBAJDB_346_scaffold_69	CBAJDB_346	LM_CoAss_bin.1	138513	139181	+	669	0	0	0	0	0	0	0
CBAJDB_346_scaffold_69_143	CBAJDB_346_scaffold_69	CBAJDB_346	LM_CoAss_bin.1	139178	139837	+	660	0	0	0	0	0	0	3
CBAJDB_346_scaffold_69_144	CBAJDB_346_scaffold_69	CBAJDB_346	LM_CoAss_bin.1	139871	140908	+	1038	0	0	1	0	0	0	1
CBAJDB_346_scaffold_69_145	CBAJDB_346_scaffold_69	CBAJDB_346	LM_CoAss_bin.1	141091	141981	-	891	0	0	1	0	0	0	2
CBAJDB_346_scaffold_69_146	CBAJDB_346_scaffold_69	CBAJDB_346	LM_CoAss_bin.1	141974	142972	-	999	0	0	1	0	0	0	1
CBAJDB_346_scaffold_69_147	CBAJDB_346_scaffold_69	CBAJDB_346	LM_CoAss_bin.1	142969	143868	-	900	0	0	0	0	0	0	0
CBAJDB_346_scaffold_69_148	CBAJDB_346_scaffold_69	CBAJDB_346	LM_CoAss_bin.1	143861	144874	-	1014	0	0	0	0	0	0	2
CBAJDB_346_scaffold_69_149	CBAJDB_346_scaffold_69	CBAJDB_346	LM_CoAss_bin.1	144942	146483	-	1542	0	0	1	0	0	0	4
CBAJDB_346_scaffold_69_150	CBAJDB_346_scaffold_69	CBAJDB_346	LM_CoAss_bin.1	147081	147974	+	894	0	0	1	0	0	0	0
CBAJDB_346_scaffold_69_151	CBAJDB_346_scaffold_69	CBAJDB_346	LM_CoAss_bin.1	147990	148784	+	795	0	0	2	0	0	0	1
CBAJDB_346_scaffold_69_152	CBAJDB_346_scaffold_69	CBAJDB_346	LM_CoAss_bin.1	148885	149334	+	450	0	0	0	0	0	0	1
CBAJDB_346_scaffold_69_153	CBAJDB_346_scaffold_69	CBAJDB_346	LM_CoAss_bin.1	149285	149416	+	132	0	0	0	0	0	0	0
CBAJDB_346_scaffold_69_154	CBAJDB_346_scaffold_69	CBAJDB_346	LM_CoAss_bin.1	149545	153054	+	3510	0	0	0	0	0	0	1
CBAJDB_346_scaffold_69_155	CBAJDB_346_scaffold_69	CBAJDB_346	LM_CoAss_bin.1	153074	155029	+	1956	0	0	0	0	0	0	5
CBAJDB_346_scaffold_69_156	CBAJDB_346_scaffold_69	CBAJDB_346	LM_CoAss_bin.1	155054	155776	+	723	0	0	0	0	0	0	1
CBAJDB_346_scaffold_69_157	CBAJDB_346_scaffold_69	CBAJDB_346	LM_CoAss_bin.1	155861	157936	-	2076	0	0	1	0	0	0	1
CBAJDB_346_scaffold_69_158	CBAJDB_346_scaffold_69	CBAJDB_346	LM_CoAss_bin.1	158154	158252	+	99	0	0	0	0	0	0	0
CBAJDB_346_scaffold_119_1	CBAJDB_346_scaffold_119	CBAJDB_346	LM_CoAss_bin.1	2	835	+	834	0	0	0	0	0	0	4
CBAJDB_346_scaffold_119_2	CBAJDB_346_scaffold_119	CBAJDB_346	LM_CoAss_bin.1	1010	1300	+	291	0	0	0	0	0	0	0
CBAJDB_346_scaffold_119_3	CBAJDB_346_scaffold_119	CBAJDB_346	LM_CoAss_bin.1	1372	1710	+	339	0	0	0	0	0	0	1
CBAJDB_346_scaffold_119_4	CBAJDB_346_scaffold_119	CBAJDB_346	LM_CoAss_bin.1	1685	3037	+	1353	0	0	1	0	0	0	2
CBAJDB_346_scaffold_119_5	CBAJDB_346_scaffold_119	CBAJDB_346	LM_CoAss_bin.1	3037	3438	+	402	0	0	0	0	0	0	0
CBAJDB_346_scaffold_119_6	CBAJDB_346_scaffold_119	CBAJDB_346	LM_CoAss_bin.1	3503	3727	+	225	0	0	0	0	0	0	0
CBAJDB_346_scaffold_119_7	CBAJDB_346_scaffold_119	CBAJDB_346	LM_CoAss_bin.1	3777	4868	-	1092	0	0	1	0	0	0	1
CBAJDB_346_scaffold_119_8	CBAJDB_346_scaffold_119	CBAJDB_346	LM_CoAss_bin.1	5032	5742	-	711	0	0	0	0	0	0	6
CBAJDB_346_scaffold_119_9	CBAJDB_346_scaffold_119	CBAJDB_346	LM_CoAss_bin.1	5876	6304	-	429	0	0	0	0	0	0	0
CBAJDB_346_scaffold_119_10	CBAJDB_346_scaffold_119	CBAJDB_346	LM_CoAss_bin.1	6319	6894	-	576	0	0	0	0	0	0	0
CBAJDB_346_scaffold_119_11	CBAJDB_346_scaffold_119	CBAJDB_346	LM_CoAss_bin.1	6899	7366	-	468	0	0	1	0	0	0	0
CBAJDB_346_scaffold_119_12	CBAJDB_346_scaffold_119	CBAJDB_346	LM_CoAss_bin.1	7363	7578	-	216	0	0	0	0	0	0	0
CBAJDB_346_scaffold_119_13	CBAJDB_346_scaffold_119	CBAJDB_346	LM_CoAss_bin.1	7594	8067	-	474	0	0	0	0	0	0	0
CBAJDB_346_scaffold_119_14	CBAJDB_346_scaffold_119	CBAJDB_346	LM_CoAss_bin.1	8222	8896	+	675	0	0	2	0	0	0	1
CBAJDB_346_scaffold_119_15	CBAJDB_346_scaffold_119	CBAJDB_346	LM_CoAss_bin.1	9087	10544	-	1458	0	0	1	0	0	0	4
CBAJDB_346_scaffold_119_16	CBAJDB_346_scaffold_119	CBAJDB_346	LM_CoAss_bin.1	10966	11418	+	453	0	0	0	0	0	0	1
CBAJDB_346_scaffold_119_17	CBAJDB_346_scaffold_119	CBAJDB_346	LM_CoAss_bin.1	11487	12077	+	591	0	0	2	0	0	0	0
CBAJDB_346_scaffold_119_18	CBAJDB_346_scaffold_119	CBAJDB_346	LM_CoAss_bin.1	12078	13010	+	933	0	0	2	0	0	0	4
CBAJDB_346_scaffold_119_19	CBAJDB_346_scaffold_119	CBAJDB_346	LM_CoAss_bin.1	13463	14884	+	1422	0	0	1	0	0	0	5
CBAJDB_346_scaffold_119_20	CBAJDB_346_scaffold_119	CBAJDB_346	LM_CoAss_bin.1	14887	15552	+	666	0	0	0	0	0	0	0
CBAJDB_346_scaffold_119_21	CBAJDB_346_scaffold_119	CBAJDB_346	LM_CoAss_bin.1	15566	16519	+	954	0	0	6	0	0	0	3
CBAJDB_346_scaffold_119_22	CBAJDB_346_scaffold_119	CBAJDB_346	LM_CoAss_bin.1	16673	17899	+	1227	0	0	2	0	0	0	3
CBAJDB_346_scaffold_119_23	CBAJDB_346_scaffold_119	CBAJDB_346	LM_CoAss_bin.1	17986	18849	+	864	0	0	1	0	0	0	3
CBAJDB_346_scaffold_119_24	CBAJDB_346_scaffold_119	CBAJDB_346	LM_CoAss_bin.1	18881	20059	+	1179	0	0	0	0	0	0	1
CBAJDB_346_scaffold_119_25	CBAJDB_346_scaffold_119	CBAJDB_346	LM_CoAss_bin.1	20056	20697	+	642	0	0	0	0	0	0	0
CBAJDB_346_scaffold_119_26	CBAJDB_346_scaffold_119	CBAJDB_346	LM_CoAss_bin.1	20717	21709	+	993	0	0	1	0	0	0	2
CBAJDB_346_scaffold_119_27	CBAJDB_346_scaffold_119	CBAJDB_346	LM_CoAss_bin.1	21928	23280	+	1353	0	0	2	0	0	0	6
CBAJDB_346_scaffold_119_28	CBAJDB_346_scaffold_119	CBAJDB_346	LM_CoAss_bin.1	23352	23981	-	630	0	0	1	0	0	0	0
CBAJDB_346_scaffold_119_29	CBAJDB_346_scaffold_119	CBAJDB_346	LM_CoAss_bin.1	23996	24619	-	624	0	0	0	0	0	0	1
CBAJDB_346_scaffold_119_30	CBAJDB_346_scaffold_119	CBAJDB_346	LM_CoAss_bin.1	24647	25651	-	1005	0	0	1	0	0	0	3
CBAJDB_346_scaffold_119_31	CBAJDB_346_scaffold_119	CBAJDB_346	LM_CoAss_bin.1	26114	27499	+	1386	0	0	0	0	0	0	7
CBAJDB_346_scaffold_119_32	CBAJDB_346_scaffold_119	CBAJDB_346	LM_CoAss_bin.1	27662	28714	+	1053	0	0	2	0	0	0	0
CBAJDB_346_scaffold_119_33	CBAJDB_346_scaffold_119	CBAJDB_346	LM_CoAss_bin.1	28724	29686	+	963	0	0	0	0	0	0	2
CBAJDB_346_scaffold_119_34	CBAJDB_346_scaffold_119	CBAJDB_346	LM_CoAss_bin.1	29701	30561	+	861	0	0	1	0	0	0	2
CBAJDB_346_scaffold_119_35	CBAJDB_346_scaffold_119	CBAJDB_346	LM_CoAss_bin.1	30667	32037	+	1371	0	0	2	0	0	0	5
CBAJDB_346_scaffold_119_36	CBAJDB_346_scaffold_119	CBAJDB_346	LM_CoAss_bin.1	32149	32937	+	789	0	0	1	0	0	0	0
CBAJDB_346_scaffold_119_37	CBAJDB_346_scaffold_119	CBAJDB_346	LM_CoAss_bin.1	32952	33743	+	792	0	0	1	0	0	0	5
CBAJDB_346_scaffold_119_38	CBAJDB_346_scaffold_119	CBAJDB_346	LM_CoAss_bin.1	33740	34378	+	639	0	0	0	0	0	0	1
CBAJDB_346_scaffold_119_39	CBAJDB_346_scaffold_119	CBAJDB_346	LM_CoAss_bin.1	34535	35521	+	987	0	0	0	0	0	0	0
CBAJDB_346_scaffold_119_40	CBAJDB_346_scaffold_119	CBAJDB_346	LM_CoAss_bin.1	35609	35824	-	216	0	0	0	0	0	0	0
CBAJDB_346_scaffold_119_41	CBAJDB_346_scaffold_119	CBAJDB_346	LM_CoAss_bin.1	35849	38158	-	2310	0	0	2	0	0	0	2
CBAJDB_346_scaffold_119_42	CBAJDB_346_scaffold_119	CBAJDB_346	LM_CoAss_bin.1	38269	38967	-	699	0	0	0	0	0	0	1
CBAJDB_346_scaffold_119_43	CBAJDB_346_scaffold_119	CBAJDB_346	LM_CoAss_bin.1	39022	40203	-	1182	0	0	3	0	0	0	5
CBAJDB_346_scaffold_119_44	CBAJDB_346_scaffold_119	CBAJDB_346	LM_CoAss_bin.1	40187	40951	-	765	0	0	1	0	0	0	0
CBAJDB_346_scaffold_119_45	CBAJDB_346_scaffold_119	CBAJDB_346	LM_CoAss_bin.1	41602	42405	-	804	0	0	0	0	0	0	1
CBAJDB_346_scaffold_119_46	CBAJDB_346_scaffold_119	CBAJDB_346	LM_CoAss_bin.1	42405	43265	-	861	0	0	0	0	0	0	0
CBAJDB_346_scaffold_119_47	CBAJDB_346_scaffold_119	CBAJDB_346	LM_CoAss_bin.1	43304	44146	-	843	0	0	3	0	0	0	1
CBAJDB_346_scaffold_119_48	CBAJDB_346_scaffold_119	CBAJDB_346	LM_CoAss_bin.1	44163	45287	-	1125	0	0	1	0	0	0	3
CBAJDB_346_scaffold_119_49	CBAJDB_346_scaffold_119	CBAJDB_346	LM_CoAss_bin.1	45289	46155	-	867	0	0	1	0	0	0	1
CBAJDB_346_scaffold_119_50	CBAJDB_346_scaffold_119	CBAJDB_346	LM_CoAss_bin.1	46458	46823	+	366	0	0	0	0	0	0	0
CBAJDB_346_scaffold_119_51	CBAJDB_346_scaffold_119	CBAJDB_346	LM_CoAss_bin.1	46837	48225	+	1389	0	0	0	0	0	0	1
CBAJDB_346_scaffold_119_52	CBAJDB_346_scaffold_119	CBAJDB_346	LM_CoAss_bin.1	48298	48537	+	240	0	0	0	0	0	0	0
CBAJDB_346_scaffold_119_53	CBAJDB_346_scaffold_119	CBAJDB_346	LM_CoAss_bin.1	48537	48791	+	255	0	0	0	0	0	0	0
CBAJDB_346_scaffold_119_54	CBAJDB_346_scaffold_119	CBAJDB_346	LM_CoAss_bin.1	48852	50843	-	1992	0	0	1	0	0	0	1
CBAJDB_346_scaffold_119_55	CBAJDB_346_scaffold_119	CBAJDB_346	LM_CoAss_bin.1	50840	51868	-	1029	0	0	1	0	0	0	2
CBAJDB_346_scaffold_119_56	CBAJDB_346_scaffold_119	CBAJDB_346	LM_CoAss_bin.1	51870	52523	-	654	0	0	0	0	0	0	0
CBAJDB_346_scaffold_119_57	CBAJDB_346_scaffold_119	CBAJDB_346	LM_CoAss_bin.1	52880	53947	-	1068	0	0	6	0	0	0	1
CBAJDB_346_scaffold_119_58	CBAJDB_346_scaffold_119	CBAJDB_346	LM_CoAss_bin.1	53937	54440	-	504	0	0	0	0	0	0	1
CBAJDB_346_scaffold_119_59	CBAJDB_346_scaffold_119	CBAJDB_346	LM_CoAss_bin.1	54492	55241	-	750	0	0	0	0	0	0	0
CBAJDB_346_scaffold_119_60	CBAJDB_346_scaffold_119	CBAJDB_346	LM_CoAss_bin.1	55238	57139	-	1902	0	0	1	0	0	0	2
CBAJDB_346_scaffold_119_61	CBAJDB_346_scaffold_119	CBAJDB_346	LM_CoAss_bin.1	57247	58623	-	1377	0	0	3	0	0	0	2
CBAJDB_346_scaffold_119_62	CBAJDB_346_scaffold_119	CBAJDB_346	LM_CoAss_bin.1	58645	59271	-	627	0	0	0	0	0	0	0
CBAJDB_346_scaffold_119_63	CBAJDB_346_scaffold_119	CBAJDB_346	LM_CoAss_bin.1	59475	59909	+	435	0	0	0	0	0	0	0
CBAJDB_346_scaffold_119_64	CBAJDB_346_scaffold_119	CBAJDB_346	LM_CoAss_bin.1	60046	60939	+	894	0	0	2	0	0	0	3
CBAJDB_346_scaffold_119_65	CBAJDB_346_scaffold_119	CBAJDB_346	LM_CoAss_bin.1	61318	62322	+	1005	0	0	1	0	0	0	0
CBAJDB_346_scaffold_119_66	CBAJDB_346_scaffold_119	CBAJDB_346	LM_CoAss_bin.1	62341	63447	+	1107	0	0	1	0	0	0	3
CBAJDB_346_scaffold_119_67	CBAJDB_346_scaffold_119	CBAJDB_346	LM_CoAss_bin.1	63449	64594	+	1146	0	0	1	0	0	0	1
CBAJDB_346_scaffold_119_68	CBAJDB_346_scaffold_119	CBAJDB_346	LM_CoAss_bin.1	64626	65390	+	765	0	0	1	0	0	0	1
CBAJDB_346_scaffold_119_69	CBAJDB_346_scaffold_119	CBAJDB_346	LM_CoAss_bin.1	65467	66258	-	792	0	0	0	1	0	0	1
CBAJDB_346_scaffold_119_70	CBAJDB_346_scaffold_119	CBAJDB_346	LM_CoAss_bin.1	66356	67336	+	981	0	0	0	0	0	0	0
CBAJDB_346_scaffold_119_71	CBAJDB_346_scaffold_119	CBAJDB_346	LM_CoAss_bin.1	67459	68259	-	801	0	0	0	0	0	0	3
CBAJDB_346_scaffold_119_72	CBAJDB_346_scaffold_119	CBAJDB_346	LM_CoAss_bin.1	68249	68755	-	507	0	0	2	0	0	0	1
CBAJDB_346_scaffold_119_73	CBAJDB_346_scaffold_119	CBAJDB_346	LM_CoAss_bin.1	68775	69989	-	1215	0	0	4	0	0	0	2
CBAJDB_346_scaffold_119_74	CBAJDB_346_scaffold_119	CBAJDB_346	LM_CoAss_bin.1	70518	71525	+	1008	0	0	0	0	0	0	2
CBAJDB_346_scaffold_119_75	CBAJDB_346_scaffold_119	CBAJDB_346	LM_CoAss_bin.1	71547	72593	+	1047	0	0	3	0	0	0	4
CBAJDB_346_scaffold_119_76	CBAJDB_346_scaffold_119	CBAJDB_346	LM_CoAss_bin.1	72604	72939	+	336	0	0	0	0	0	0	0
CBAJDB_346_scaffold_119_77	CBAJDB_346_scaffold_119	CBAJDB_346	LM_CoAss_bin.1	72936	73409	+	474	0	0	0	0	0	0	0
CBAJDB_346_scaffold_119_78	CBAJDB_346_scaffold_119	CBAJDB_346	LM_CoAss_bin.1	73406	73864	+	459	0	0	0	0	0	0	0
CBAJDB_346_scaffold_119_79	CBAJDB_346_scaffold_119	CBAJDB_346	LM_CoAss_bin.1	73861	74256	+	396	0	0	0	0	0	0	0
CBAJDB_346_scaffold_119_80	CBAJDB_346_scaffold_119	CBAJDB_346	LM_CoAss_bin.1	74292	75353	+	1062	0	0	0	0	0	0	2
CBAJDB_346_scaffold_119_81	CBAJDB_346_scaffold_119	CBAJDB_346	LM_CoAss_bin.1	75477	75716	+	240	0	0	0	0	0	0	1
CBAJDB_346_scaffold_119_82	CBAJDB_346_scaffold_119	CBAJDB_346	LM_CoAss_bin.1	75830	76918	-	1089	0	0	1	0	0	0	2
CBAJDB_346_scaffold_119_83	CBAJDB_346_scaffold_119	CBAJDB_346	LM_CoAss_bin.1	77065	77853	-	789	0	0	0	0	0	0	1
CBAJDB_346_scaffold_119_84	CBAJDB_346_scaffold_119	CBAJDB_346	LM_CoAss_bin.1	77955	78338	-	384	0	0	0	0	0	0	1
CBAJDB_346_scaffold_119_85	CBAJDB_346_scaffold_119	CBAJDB_346	LM_CoAss_bin.1	78587	78928	-	342	0	0	2	0	0	0	0
CBAJDB_346_scaffold_119_86	CBAJDB_346_scaffold_119	CBAJDB_346	LM_CoAss_bin.1	78972	79922	-	951	0	0	0	0	0	0	5
CBAJDB_346_scaffold_119_87	CBAJDB_346_scaffold_119	CBAJDB_346	LM_CoAss_bin.1	80048	80653	-	606	0	0	1	0	0	0	0
CBAJDB_346_scaffold_119_88	CBAJDB_346_scaffold_119	CBAJDB_346	LM_CoAss_bin.1	80681	81082	-	402	0	0	0	0	0	0	2
CBAJDB_346_scaffold_119_89	CBAJDB_346_scaffold_119	CBAJDB_346	LM_CoAss_bin.1	81099	81467	-	369	0	0	0	0	0	0	1
CBAJDB_346_scaffold_119_90	CBAJDB_346_scaffold_119	CBAJDB_346	LM_CoAss_bin.1	81491	81604	-	114	0	0	0	0	0	0	0
CBAJDB_346_scaffold_119_91	CBAJDB_346_scaffold_119	CBAJDB_346	LM_CoAss_bin.1	81618	81836	-	219	0	0	0	0	0	0	0
CBAJDB_346_scaffold_119_92	CBAJDB_346_scaffold_119	CBAJDB_346	LM_CoAss_bin.1	81840	82124	-	285	0	0	0	0	0	0	0
CBAJDB_346_scaffold_119_93	CBAJDB_346_scaffold_119	CBAJDB_346	LM_CoAss_bin.1	82132	82896	-	765	0	0	0	0	0	0	2
CBAJDB_346_scaffold_119_94	CBAJDB_346_scaffold_119	CBAJDB_346	LM_CoAss_bin.1	82893	83531	-	639	0	0	5	0	0	0	1
CBAJDB_346_scaffold_119_95	CBAJDB_346_scaffold_119	CBAJDB_346	LM_CoAss_bin.1	83542	84864	-	1323	0	0	1	0	0	0	1
CBAJDB_346_scaffold_119_96	CBAJDB_346_scaffold_119	CBAJDB_346	LM_CoAss_bin.1	84866	85306	-	441	0	0	0	0	0	0	2
CBAJDB_346_scaffold_119_97	CBAJDB_346_scaffold_119	CBAJDB_346	LM_CoAss_bin.1	85321	85503	-	183	0	0	0	0	0	0	3
CBAJDB_346_scaffold_119_98	CBAJDB_346_scaffold_119	CBAJDB_346	LM_CoAss_bin.1	85518	86018	-	501	0	0	0	0	0	0	0
CBAJDB_346_scaffold_119_99	CBAJDB_346_scaffold_119	CBAJDB_346	LM_CoAss_bin.1	86034	86384	-	351	0	0	0	0	0	0	0
CBAJDB_346_scaffold_119_100	CBAJDB_346_scaffold_119	CBAJDB_346	LM_CoAss_bin.1	86401	86946	-	546	0	0	0	0	0	0	1
CBAJDB_346_scaffold_119_101	CBAJDB_346_scaffold_119	CBAJDB_346	LM_CoAss_bin.1	86961	87359	-	399	0	0	0	0	0	0	13
CBAJDB_346_scaffold_119_102	CBAJDB_346_scaffold_119	CBAJDB_346	LM_CoAss_bin.1	87595	87780	-	186	0	0	0	0	0	0	1
CBAJDB_346_scaffold_119_103	CBAJDB_346_scaffold_119	CBAJDB_346	LM_CoAss_bin.1	87797	88336	-	540	0	0	0	0	0	0	2
CBAJDB_346_scaffold_119_104	CBAJDB_346_scaffold_119	CBAJDB_346	LM_CoAss_bin.1	88357	88668	-	312	0	0	1	0	0	0	0
CBAJDB_346_scaffold_119_105	CBAJDB_346_scaffold_119	CBAJDB_346	LM_CoAss_bin.1	88687	89055	-	369	0	0	0	0	0	0	2
CBAJDB_346_scaffold_119_106	CBAJDB_346_scaffold_119	CBAJDB_346	LM_CoAss_bin.1	89068	89331	-	264	0	0	0	0	0	0	0
CBAJDB_346_scaffold_119_107	CBAJDB_346_scaffold_119	CBAJDB_346	LM_CoAss_bin.1	89351	89551	-	201	0	0	0	0	0	0	1
CBAJDB_346_scaffold_119_108	CBAJDB_346_scaffold_119	CBAJDB_346	LM_CoAss_bin.1	89553	89990	-	438	0	0	0	1	0	0	3
CBAJDB_346_scaffold_119_109	CBAJDB_346_scaffold_119	CBAJDB_346	LM_CoAss_bin.1	89990	90844	-	855	0	0	0	0	0	0	18
CBAJDB_346_scaffold_119_110	CBAJDB_346_scaffold_119	CBAJDB_346	LM_CoAss_bin.1	90862	91197	-	336	0	0	0	0	0	0	8
CBAJDB_346_scaffold_119_111	CBAJDB_346_scaffold_119	CBAJDB_346	LM_CoAss_bin.1	91219	91482	-	264	0	0	1	0	0	0	13
CBAJDB_346_scaffold_119_112	CBAJDB_346_scaffold_119	CBAJDB_346	LM_CoAss_bin.1	91498	92331	-	834	0	0	0	0	0	0	4
CBAJDB_346_scaffold_119_113	CBAJDB_346_scaffold_119	CBAJDB_346	LM_CoAss_bin.1	92346	92639	-	294	0	0	0	0	0	0	0
CBAJDB_346_scaffold_119_114	CBAJDB_346_scaffold_119	CBAJDB_346	LM_CoAss_bin.1	92639	93256	-	618	0	0	1	0	0	0	2
CBAJDB_346_scaffold_119_115	CBAJDB_346_scaffold_119	CBAJDB_346	LM_CoAss_bin.1	93278	94000	-	723	0	0	1	0	0	0	0
CBAJDB_346_scaffold_119_116	CBAJDB_346_scaffold_119	CBAJDB_346	LM_CoAss_bin.1	94171	94479	-	309	0	0	0	0	0	0	1
CBAJDB_346_scaffold_119_117	CBAJDB_346_scaffold_119	CBAJDB_346	LM_CoAss_bin.1	94968	97094	-	2127	0	0	1	0	0	0	6
CBAJDB_346_scaffold_119_118	CBAJDB_346_scaffold_119	CBAJDB_346	LM_CoAss_bin.1	97302	98987	-	1686	0	0	3	0	0	0	1
CBAJDB_346_scaffold_119_119	CBAJDB_346_scaffold_119	CBAJDB_346	LM_CoAss_bin.1	99219	101240	-	2022	0	0	0	0	0	0	8
CBAJDB_346_scaffold_119_120	CBAJDB_346_scaffold_119	CBAJDB_346	LM_CoAss_bin.1	101530	101904	-	375	0	0	0	0	0	0	0
CBAJDB_346_scaffold_119_121	CBAJDB_346_scaffold_119	CBAJDB_346	LM_CoAss_bin.1	102037	102567	-	531	0	0	2	0	0	0	0
CBAJDB_346_scaffold_119_122	CBAJDB_346_scaffold_119	CBAJDB_346	LM_CoAss_bin.1	102774	103109	-	336	0	0	0	0	0	0	3
CBAJDB_346_scaffold_119_123	CBAJDB_346_scaffold_119	CBAJDB_346	LM_CoAss_bin.1	103262	103558	+	297	0	0	0	0	0	0	0
CBAJDB_346_scaffold_119_124	CBAJDB_346_scaffold_119	CBAJDB_346	LM_CoAss_bin.1	103681	104373	-	693	0	0	0	0	0	0	0
CBAJDB_346_scaffold_119_125	CBAJDB_346_scaffold_119	CBAJDB_346	LM_CoAss_bin.1	104389	104814	-	426	0	0	1	0	0	0	1
CBAJDB_346_scaffold_119_126	CBAJDB_346_scaffold_119	CBAJDB_346	LM_CoAss_bin.1	104954	105487	-	534	0	0	0	0	0	0	0
CBAJDB_346_scaffold_119_127	CBAJDB_346_scaffold_119	CBAJDB_346	LM_CoAss_bin.1	105503	105718	-	216	0	0	0	0	0	0	0
CBAJDB_346_scaffold_119_128	CBAJDB_346_scaffold_119	CBAJDB_346	LM_CoAss_bin.1	105745	105894	-	150	0	0	0	0	0	0	0
CBAJDB_346_scaffold_119_129	CBAJDB_346_scaffold_119	CBAJDB_346	LM_CoAss_bin.1	106165	106593	+	429	0	0	0	0	0	0	2
CBAJDB_346_scaffold_166_1	CBAJDB_346_scaffold_166	CBAJDB_346	LM_CoAss_bin.1	3	86	-	84	0	0	0	0	0	0	0
CBAJDB_346_scaffold_166_2	CBAJDB_346_scaffold_166	CBAJDB_346	LM_CoAss_bin.1	408	1019	+	612	0	0	0	0	0	0	1
CBAJDB_346_scaffold_166_3	CBAJDB_346_scaffold_166	CBAJDB_346	LM_CoAss_bin.1	1217	2170	-	954	0	0	0	0	0	0	0
CBAJDB_346_scaffold_166_4	CBAJDB_346_scaffold_166	CBAJDB_346	LM_CoAss_bin.1	2176	6981	-	4806	0	0	0	0	0	0	0
CBAJDB_346_scaffold_166_5	CBAJDB_346_scaffold_166	CBAJDB_346	LM_CoAss_bin.1	7177	7710	+	534	0	0	0	0	0	0	0
CBAJDB_346_scaffold_166_6	CBAJDB_346_scaffold_166	CBAJDB_346	LM_CoAss_bin.1	7869	8294	-	426	0	0	1	0	0	0	3
CBAJDB_346_scaffold_166_7	CBAJDB_346_scaffold_166	CBAJDB_346	LM_CoAss_bin.1	8623	9018	+	396	0	0	0	0	0	0	0
CBAJDB_346_scaffold_166_8	CBAJDB_346_scaffold_166	CBAJDB_346	LM_CoAss_bin.1	9130	9342	-	213	0	0	0	0	0	0	0
CBAJDB_346_scaffold_166_9	CBAJDB_346_scaffold_166	CBAJDB_346	LM_CoAss_bin.1	9512	10801	-	1290	0	0	0	0	0	0	0
CBAJDB_346_scaffold_166_10	CBAJDB_346_scaffold_166	CBAJDB_346	LM_CoAss_bin.1	11297	11713	+	417	0	0	0	0	0	0	0
CBAJDB_346_scaffold_166_11	CBAJDB_346_scaffold_166	CBAJDB_346	LM_CoAss_bin.1	11703	13469	+	1767	0	0	0	0	0	0	0
CBAJDB_346_scaffold_166_12	CBAJDB_346_scaffold_166	CBAJDB_346	LM_CoAss_bin.1	13532	14719	+	1188	0	0	0	0	0	0	0
CBAJDB_346_scaffold_166_13	CBAJDB_346_scaffold_166	CBAJDB_346	LM_CoAss_bin.1	15098	16495	-	1398	0	0	0	0	0	0	0
CBAJDB_346_scaffold_166_14	CBAJDB_346_scaffold_166	CBAJDB_346	LM_CoAss_bin.1	16553	16756	-	204	0	0	0	0	0	0	0
CBAJDB_346_scaffold_166_15	CBAJDB_346_scaffold_166	CBAJDB_346	LM_CoAss_bin.1	16874	17458	-	585	0	0	0	0	1	0	20
CBAJDB_346_scaffold_166_16	CBAJDB_346_scaffold_166	CBAJDB_346	LM_CoAss_bin.1	18221	19132	+	912	0	0	0	0	0	0	0
CBAJDB_346_scaffold_166_17	CBAJDB_346_scaffold_166	CBAJDB_346	LM_CoAss_bin.1	19125	19310	+	186	0	0	0	0	0	0	0
CBAJDB_346_scaffold_166_18	CBAJDB_346_scaffold_166	CBAJDB_346	LM_CoAss_bin.1	19307	19930	+	624	0	0	0	0	0	0	0
CBAJDB_346_scaffold_166_19	CBAJDB_346_scaffold_166	CBAJDB_346	LM_CoAss_bin.1	19943	20884	+	942	0	0	0	0	0	0	1
CBAJDB_346_scaffold_166_20	CBAJDB_346_scaffold_166	CBAJDB_346	LM_CoAss_bin.1	20926	21504	-	579	0	0	2	0	0	0	1
CBAJDB_346_scaffold_166_21	CBAJDB_346_scaffold_166	CBAJDB_346	LM_CoAss_bin.1	21832	22671	+	840	0	0	0	0	0	0	3
CBAJDB_346_scaffold_166_22	CBAJDB_346_scaffold_166	CBAJDB_346	LM_CoAss_bin.1	22874	23845	+	972	0	0	1	0	0	0	1
CBAJDB_346_scaffold_166_23	CBAJDB_346_scaffold_166	CBAJDB_346	LM_CoAss_bin.1	23861	24910	+	1050	0	0	0	0	0	0	1
CBAJDB_346_scaffold_166_24	CBAJDB_346_scaffold_166	CBAJDB_346	LM_CoAss_bin.1	24933	25688	+	756	0	0	1	0	0	0	3
CBAJDB_346_scaffold_166_25	CBAJDB_346_scaffold_166	CBAJDB_346	LM_CoAss_bin.1	25703	26779	+	1077	0	0	1	0	0	0	3
CBAJDB_346_scaffold_166_26	CBAJDB_346_scaffold_166	CBAJDB_346	LM_CoAss_bin.1	26828	27532	+	705	0	0	0	0	0	0	3
CBAJDB_346_scaffold_166_27	CBAJDB_346_scaffold_166	CBAJDB_346	LM_CoAss_bin.1	27752	28630	+	879	0	0	0	0	0	0	1
CBAJDB_346_scaffold_166_28	CBAJDB_346_scaffold_166	CBAJDB_346	LM_CoAss_bin.1	28640	29113	+	474	0	0	1	0	0	0	0
CBAJDB_346_scaffold_166_29	CBAJDB_346_scaffold_166	CBAJDB_346	LM_CoAss_bin.1	29205	30446	-	1242	0	0	1	0	0	0	3
CBAJDB_346_scaffold_166_30	CBAJDB_346_scaffold_166	CBAJDB_346	LM_CoAss_bin.1	30521	32080	+	1560	0	0	3	0	0	0	4
CBAJDB_346_scaffold_166_31	CBAJDB_346_scaffold_166	CBAJDB_346	LM_CoAss_bin.1	32084	33796	+	1713	0	0	0	0	0	0	7
CBAJDB_346_scaffold_166_32	CBAJDB_346_scaffold_166	CBAJDB_346	LM_CoAss_bin.1	33923	35803	+	1881	0	0	2	0	0	0	4
CBAJDB_346_scaffold_166_33	CBAJDB_346_scaffold_166	CBAJDB_346	LM_CoAss_bin.1	35978	37282	+	1305	0	0	0	0	0	0	1
CBAJDB_346_scaffold_166_34	CBAJDB_346_scaffold_166	CBAJDB_346	LM_CoAss_bin.1	37706	38248	-	543	0	0	1	0	0	0	2
CBAJDB_346_scaffold_166_35	CBAJDB_346_scaffold_166	CBAJDB_346	LM_CoAss_bin.1	38372	40999	-	2628	0	0	3	0	0	0	8
CBAJDB_346_scaffold_166_36	CBAJDB_346_scaffold_166	CBAJDB_346	LM_CoAss_bin.1	41027	41356	-	330	0	0	2	0	0	0	0
CBAJDB_346_scaffold_166_37	CBAJDB_346_scaffold_166	CBAJDB_346	LM_CoAss_bin.1	41713	42711	-	999	0	0	1	0	0	0	6
CBAJDB_346_scaffold_166_38	CBAJDB_346_scaffold_166	CBAJDB_346	LM_CoAss_bin.1	42869	43117	+	249	0	0	1	0	0	0	0
CBAJDB_346_scaffold_166_39	CBAJDB_346_scaffold_166	CBAJDB_346	LM_CoAss_bin.1	43140	45116	+	1977	0	0	0	0	0	0	3
CBAJDB_346_scaffold_166_40	CBAJDB_346_scaffold_166	CBAJDB_346	LM_CoAss_bin.1	45113	45715	+	603	0	0	0	0	0	0	3
CBAJDB_346_scaffold_166_41	CBAJDB_346_scaffold_166	CBAJDB_346	LM_CoAss_bin.1	45929	47131	-	1203	0	0	0	0	0	0	3
CBAJDB_346_scaffold_166_42	CBAJDB_346_scaffold_166	CBAJDB_346	LM_CoAss_bin.1	47663	48061	-	399	0	0	0	0	0	0	3
CBAJDB_346_scaffold_166_43	CBAJDB_346_scaffold_166	CBAJDB_346	LM_CoAss_bin.1	48539	49261	+	723	0	0	2	0	0	0	1
CBAJDB_346_scaffold_166_44	CBAJDB_346_scaffold_166	CBAJDB_346	LM_CoAss_bin.1	49258	49947	+	690	0	0	1	0	0	0	2
CBAJDB_346_scaffold_166_45	CBAJDB_346_scaffold_166	CBAJDB_346	LM_CoAss_bin.1	49984	50166	-	183	0	0	0	0	0	0	0
CBAJDB_346_scaffold_166_46	CBAJDB_346_scaffold_166	CBAJDB_346	LM_CoAss_bin.1	50296	51615	+	1320	0	0	1	0	0	0	0
CBAJDB_346_scaffold_166_47	CBAJDB_346_scaffold_166	CBAJDB_346	LM_CoAss_bin.1	51621	52850	+	1230	0	0	1	0	0	0	5
CBAJDB_346_scaffold_166_48	CBAJDB_346_scaffold_166	CBAJDB_346	LM_CoAss_bin.1	52892	53983	+	1092	0	0	2	0	0	0	1
CBAJDB_346_scaffold_166_49	CBAJDB_346_scaffold_166	CBAJDB_346	LM_CoAss_bin.1	54399	55259	+	861	0	0	1	0	0	0	0
CBAJDB_346_scaffold_166_50	CBAJDB_346_scaffold_166	CBAJDB_346	LM_CoAss_bin.1	55249	55962	+	714	0	0	1	0	0	0	0
CBAJDB_346_scaffold_166_51	CBAJDB_346_scaffold_166	CBAJDB_346	LM_CoAss_bin.1	56138	56776	-	639	0	0	2	0	0	0	1
CBAJDB_346_scaffold_166_52	CBAJDB_346_scaffold_166	CBAJDB_346	LM_CoAss_bin.1	56839	57639	-	801	0	0	3	0	0	0	1
CBAJDB_346_scaffold_166_53	CBAJDB_346_scaffold_166	CBAJDB_346	LM_CoAss_bin.1	57657	58499	-	843	0	0	0	0	0	0	3
CBAJDB_346_scaffold_166_54	CBAJDB_346_scaffold_166	CBAJDB_346	LM_CoAss_bin.1	58548	58808	-	261	0	0	0	0	0	0	1
CBAJDB_346_scaffold_166_55	CBAJDB_346_scaffold_166	CBAJDB_346	LM_CoAss_bin.1	58805	60292	-	1488	0	0	1	0	0	0	2
CBAJDB_346_scaffold_166_56	CBAJDB_346_scaffold_166	CBAJDB_346	LM_CoAss_bin.1	60329	61234	-	906	0	0	0	0	0	0	1
CBAJDB_346_scaffold_166_57	CBAJDB_346_scaffold_166	CBAJDB_346	LM_CoAss_bin.1	61241	62563	-	1323	0	0	2	0	0	0	1
CBAJDB_346_scaffold_166_58	CBAJDB_346_scaffold_166	CBAJDB_346	LM_CoAss_bin.1	62883	64895	+	2013	0	0	0	0	0	0	3
CBAJDB_346_scaffold_166_59	CBAJDB_346_scaffold_166	CBAJDB_346	LM_CoAss_bin.1	65142	66137	+	996	0	0	1	0	0	0	1
CBAJDB_346_scaffold_166_60	CBAJDB_346_scaffold_166	CBAJDB_346	LM_CoAss_bin.1	66142	67278	+	1137	0	0	1	0	0	0	2
CBAJDB_346_scaffold_166_61	CBAJDB_346_scaffold_166	CBAJDB_346	LM_CoAss_bin.1	67298	68365	+	1068	0	0	0	0	0	0	3
CBAJDB_346_scaffold_166_62	CBAJDB_346_scaffold_166	CBAJDB_346	LM_CoAss_bin.1	68362	69366	+	1005	0	0	0	0	0	0	1
CBAJDB_346_scaffold_166_63	CBAJDB_346_scaffold_166	CBAJDB_346	LM_CoAss_bin.1	69356	69889	+	534	0	0	0	0	0	0	1
CBAJDB_346_scaffold_166_64	CBAJDB_346_scaffold_166	CBAJDB_346	LM_CoAss_bin.1	69905	71008	+	1104	0	0	0	0	0	0	2
CBAJDB_346_scaffold_166_65	CBAJDB_346_scaffold_166	CBAJDB_346	LM_CoAss_bin.1	71021	74029	+	3009	0	0	2	0	0	0	12
CBAJDB_346_scaffold_166_66	CBAJDB_346_scaffold_166	CBAJDB_346	LM_CoAss_bin.1	74026	75009	+	984	0	0	5	0	0	0	2
CBAJDB_346_scaffold_166_67	CBAJDB_346_scaffold_166	CBAJDB_346	LM_CoAss_bin.1	75033	76664	+	1632	0	0	1	0	0	0	9
CBAJDB_346_scaffold_166_68	CBAJDB_346_scaffold_166	CBAJDB_346	LM_CoAss_bin.1	76696	77535	+	840	0	0	0	0	0	0	5
CBAJDB_346_scaffold_166_69	CBAJDB_346_scaffold_166	CBAJDB_346	LM_CoAss_bin.1	77861	78565	+	705	0	0	0	0	0	0	2
CBAJDB_346_scaffold_166_70	CBAJDB_346_scaffold_166	CBAJDB_346	LM_CoAss_bin.1	78559	82362	+	3804	0	0	5	0	0	0	8
CBAJDB_346_scaffold_166_71	CBAJDB_346_scaffold_166	CBAJDB_346	LM_CoAss_bin.1	82431	84236	+	1806	0	0	1	0	0	0	2
CBAJDB_346_scaffold_166_72	CBAJDB_346_scaffold_166	CBAJDB_346	LM_CoAss_bin.1	84229	85485	+	1257	0	0	0	0	0	0	0
CBAJDB_346_scaffold_166_73	CBAJDB_346_scaffold_166	CBAJDB_346	LM_CoAss_bin.1	85499	86299	+	801	0	0	0	0	0	0	1
CBAJDB_346_scaffold_166_74	CBAJDB_346_scaffold_166	CBAJDB_346	LM_CoAss_bin.1	86615	86821	+	207	0	0	1	0	0	0	3
CBAJDB_346_scaffold_166_75	CBAJDB_346_scaffold_166	CBAJDB_346	LM_CoAss_bin.1	86846	87934	-	1089	0	0	1	0	0	0	7
CBAJDB_346_scaffold_166_76	CBAJDB_346_scaffold_166	CBAJDB_346	LM_CoAss_bin.1	88022	88852	-	831	0	0	0	0	0	0	2
CBAJDB_346_scaffold_166_77	CBAJDB_346_scaffold_166	CBAJDB_346	LM_CoAss_bin.1	89145	90155	+	1011	0	0	0	0	0	0	1
CBAJDB_346_scaffold_166_78	CBAJDB_346_scaffold_166	CBAJDB_346	LM_CoAss_bin.1	90364	90864	+	501	0	0	0	0	0	0	0
CBAJDB_346_scaffold_166_79	CBAJDB_346_scaffold_166	CBAJDB_346	LM_CoAss_bin.1	90983	92281	+	1299	0	0	1	0	0	0	4
CBAJDB_346_scaffold_166_80	CBAJDB_346_scaffold_166	CBAJDB_346	LM_CoAss_bin.1	92317	93084	+	768	0	0	1	0	0	0	1
CBAJDB_346_scaffold_166_81	CBAJDB_346_scaffold_166	CBAJDB_346	LM_CoAss_bin.1	93321	93716	+	396	0	0	0	0	0	0	1
CBAJDB_346_scaffold_166_82	CBAJDB_346_scaffold_166	CBAJDB_346	LM_CoAss_bin.1	93780	94946	+	1167	0	0	1	0	0	0	1
CBAJDB_346_scaffold_166_83	CBAJDB_346_scaffold_166	CBAJDB_346	LM_CoAss_bin.1	95096	95191	-	96	0	0	0	0	0	0	0
CBAJDB_346_scaffold_166_84	CBAJDB_346_scaffold_166	CBAJDB_346	LM_CoAss_bin.1	95385	95930	+	546	0	0	3	0	0	0	1
CBAJDB_346_scaffold_166_85	CBAJDB_346_scaffold_166	CBAJDB_346	LM_CoAss_bin.1	95927	96136	+	210	0	0	1	0	0	0	0
CBAJDB_346_scaffold_166_86	CBAJDB_346_scaffold_166	CBAJDB_346	LM_CoAss_bin.1	96369	97280	-	912	0	0	1	0	0	0	0
CBAJDB_346_scaffold_166_87	CBAJDB_346_scaffold_166	CBAJDB_346	LM_CoAss_bin.1	97321	98409	-	1089	0	0	0	0	0	0	3
CBAJDB_346_scaffold_166_88	CBAJDB_346_scaffold_166	CBAJDB_346	LM_CoAss_bin.1	98811	99638	-	828	0	0	0	0	0	0	1
CBAJDB_346_scaffold_190_1	CBAJDB_346_scaffold_190	CBAJDB_346	LM_CoAss_bin.1	590	796	-	207	0	0	0	0	0	0	0
CBAJDB_346_scaffold_190_2	CBAJDB_346_scaffold_190	CBAJDB_346	LM_CoAss_bin.1	789	1148	-	360	0	0	0	0	0	0	0
CBAJDB_346_scaffold_190_3	CBAJDB_346_scaffold_190	CBAJDB_346	LM_CoAss_bin.1	1306	2151	-	846	0	0	2	0	0	0	1
CBAJDB_346_scaffold_190_4	CBAJDB_346_scaffold_190	CBAJDB_346	LM_CoAss_bin.1	2153	2617	-	465	0	0	2	0	0	0	3
CBAJDB_346_scaffold_190_5	CBAJDB_346_scaffold_190	CBAJDB_346	LM_CoAss_bin.1	2863	3141	-	279	0	0	0	0	0	0	1
CBAJDB_346_scaffold_190_6	CBAJDB_346_scaffold_190	CBAJDB_346	LM_CoAss_bin.1	3182	3814	-	633	0	0	0	0	0	0	2
CBAJDB_346_scaffold_190_7	CBAJDB_346_scaffold_190	CBAJDB_346	LM_CoAss_bin.1	3879	5234	-	1356	0	0	1	0	0	0	1
CBAJDB_346_scaffold_190_8	CBAJDB_346_scaffold_190	CBAJDB_346	LM_CoAss_bin.1	5934	6143	-	210	0	0	0	0	0	0	1
CBAJDB_346_scaffold_190_9	CBAJDB_346_scaffold_190	CBAJDB_346	LM_CoAss_bin.1	6244	6507	+	264	0	0	0	0	0	0	0
CBAJDB_346_scaffold_190_10	CBAJDB_346_scaffold_190	CBAJDB_346	LM_CoAss_bin.1	6504	7568	-	1065	0	0	2	0	0	0	0
CBAJDB_346_scaffold_190_11	CBAJDB_346_scaffold_190	CBAJDB_346	LM_CoAss_bin.1	7572	8180	-	609	0	0	0	0	0	0	0
CBAJDB_346_scaffold_190_12	CBAJDB_346_scaffold_190	CBAJDB_346	LM_CoAss_bin.1	8316	8837	-	522	0	0	3	0	0	0	0
CBAJDB_346_scaffold_190_13	CBAJDB_346_scaffold_190	CBAJDB_346	LM_CoAss_bin.1	9244	10800	+	1557	0	0	0	0	0	0	3
CBAJDB_346_scaffold_190_14	CBAJDB_346_scaffold_190	CBAJDB_346	LM_CoAss_bin.1	10816	11274	+	459	0	0	0	0	0	0	1
CBAJDB_346_scaffold_190_15	CBAJDB_346_scaffold_190	CBAJDB_346	LM_CoAss_bin.1	11370	11870	+	501	0	0	0	0	0	0	0
CBAJDB_346_scaffold_190_16	CBAJDB_346_scaffold_190	CBAJDB_346	LM_CoAss_bin.1	11910	12098	+	189	0	0	0	0	0	0	0
CBAJDB_346_scaffold_190_17	CBAJDB_346_scaffold_190	CBAJDB_346	LM_CoAss_bin.1	12535	12921	+	387	0	0	0	0	0	0	2
CBAJDB_346_scaffold_190_18	CBAJDB_346_scaffold_190	CBAJDB_346	LM_CoAss_bin.1	12914	15430	+	2517	0	0	2	0	0	0	1
CBAJDB_346_scaffold_190_19	CBAJDB_346_scaffold_190	CBAJDB_346	LM_CoAss_bin.1	15443	16282	+	840	0	0	0	0	0	0	0
CBAJDB_346_scaffold_190_20	CBAJDB_346_scaffold_190	CBAJDB_346	LM_CoAss_bin.1	16355	16906	+	552	0	0	0	0	0	0	0
CBAJDB_346_scaffold_190_21	CBAJDB_346_scaffold_190	CBAJDB_346	LM_CoAss_bin.1	16949	18772	-	1824	0	0	1	0	0	0	6
CBAJDB_346_scaffold_190_22	CBAJDB_346_scaffold_190	CBAJDB_346	LM_CoAss_bin.1	19283	19645	+	363	0	0	1	0	0	0	1
CBAJDB_346_scaffold_190_23	CBAJDB_346_scaffold_190	CBAJDB_346	LM_CoAss_bin.1	19645	20520	+	876	0	0	0	0	0	0	2
CBAJDB_346_scaffold_190_24	CBAJDB_346_scaffold_190	CBAJDB_346	LM_CoAss_bin.1	20517	21179	+	663	0	0	0	0	0	0	1
CBAJDB_346_scaffold_190_25	CBAJDB_346_scaffold_190	CBAJDB_346	LM_CoAss_bin.1	21193	21909	+	717	0	0	0	0	0	0	0
CBAJDB_346_scaffold_190_26	CBAJDB_346_scaffold_190	CBAJDB_346	LM_CoAss_bin.1	22055	22279	+	225	0	0	0	0	0	0	1
CBAJDB_346_scaffold_190_27	CBAJDB_346_scaffold_190	CBAJDB_346	LM_CoAss_bin.1	22448	23374	-	927	0	0	0	0	0	0	0
CBAJDB_346_scaffold_190_28	CBAJDB_346_scaffold_190	CBAJDB_346	LM_CoAss_bin.1	23371	24558	-	1188	0	0	1	0	0	0	1
CBAJDB_346_scaffold_190_29	CBAJDB_346_scaffold_190	CBAJDB_346	LM_CoAss_bin.1	24732	25613	-	882	0	0	1	0	0	0	2
CBAJDB_346_scaffold_190_30	CBAJDB_346_scaffold_190	CBAJDB_346	LM_CoAss_bin.1	25819	26478	-	660	0	0	0	0	0	0	0
CBAJDB_346_scaffold_190_31	CBAJDB_346_scaffold_190	CBAJDB_346	LM_CoAss_bin.1	26481	27761	-	1281	0	0	0	0	0	0	0
CBAJDB_346_scaffold_190_32	CBAJDB_346_scaffold_190	CBAJDB_346	LM_CoAss_bin.1	27754	28686	-	933	0	0	0	0	0	0	0
CBAJDB_346_scaffold_190_33	CBAJDB_346_scaffold_190	CBAJDB_346	LM_CoAss_bin.1	28867	30087	-	1221	0	0	0	0	0	0	0
CBAJDB_346_scaffold_190_34	CBAJDB_346_scaffold_190	CBAJDB_346	LM_CoAss_bin.1	30114	31487	-	1374	0	0	1	0	0	0	2
CBAJDB_346_scaffold_190_35	CBAJDB_346_scaffold_190	CBAJDB_346	LM_CoAss_bin.1	31503	32699	-	1197	0	0	0	0	0	0	0
CBAJDB_346_scaffold_190_36	CBAJDB_346_scaffold_190	CBAJDB_346	LM_CoAss_bin.1	32696	33154	-	459	0	0	0	0	0	0	0
CBAJDB_346_scaffold_190_37	CBAJDB_346_scaffold_190	CBAJDB_346	LM_CoAss_bin.1	33298	34032	-	735	0	0	1	0	0	0	5
CBAJDB_346_scaffold_190_38	CBAJDB_346_scaffold_190	CBAJDB_346	LM_CoAss_bin.1	34234	35325	-	1092	0	0	0	0	0	0	1
CBAJDB_346_scaffold_190_39	CBAJDB_346_scaffold_190	CBAJDB_346	LM_CoAss_bin.1	35339	36370	-	1032	0	0	1	0	0	0	2
CBAJDB_346_scaffold_190_40	CBAJDB_346_scaffold_190	CBAJDB_346	LM_CoAss_bin.1	36603	36887	+	285	0	0	0	0	0	0	0
CBAJDB_346_scaffold_190_41	CBAJDB_346_scaffold_190	CBAJDB_346	LM_CoAss_bin.1	36913	37137	+	225	0	0	0	0	0	0	0
CBAJDB_346_scaffold_190_42	CBAJDB_346_scaffold_190	CBAJDB_346	LM_CoAss_bin.1	37294	38316	+	1023	0	0	3	0	0	0	1
CBAJDB_346_scaffold_190_43	CBAJDB_346_scaffold_190	CBAJDB_346	LM_CoAss_bin.1	38668	39627	+	960	0	0	1	0	0	0	0
CBAJDB_346_scaffold_190_44	CBAJDB_346_scaffold_190	CBAJDB_346	LM_CoAss_bin.1	39715	41439	+	1725	0	0	2	0	0	0	6
CBAJDB_346_scaffold_190_45	CBAJDB_346_scaffold_190	CBAJDB_346	LM_CoAss_bin.1	41638	43275	+	1638	0	0	2	0	0	0	1
CBAJDB_346_scaffold_190_46	CBAJDB_346_scaffold_190	CBAJDB_346	LM_CoAss_bin.1	43303	44850	+	1548	0	0	0	0	0	0	3
CBAJDB_346_scaffold_190_47	CBAJDB_346_scaffold_190	CBAJDB_346	LM_CoAss_bin.1	45502	47244	+	1743	0	0	1	0	0	0	0
CBAJDB_346_scaffold_190_48	CBAJDB_346_scaffold_190	CBAJDB_346	LM_CoAss_bin.1	47247	47819	+	573	0	0	2	0	0	0	0
CBAJDB_346_scaffold_190_49	CBAJDB_346_scaffold_190	CBAJDB_346	LM_CoAss_bin.1	47912	48082	-	171	0	0	1	0	0	0	1
CBAJDB_346_scaffold_190_50	CBAJDB_346_scaffold_190	CBAJDB_346	LM_CoAss_bin.1	48197	48823	-	627	0	0	0	0	0	0	1
CBAJDB_346_scaffold_190_51	CBAJDB_346_scaffold_190	CBAJDB_346	LM_CoAss_bin.1	48820	49479	-	660	0	0	0	0	0	0	0
CBAJDB_346_scaffold_190_52	CBAJDB_346_scaffold_190	CBAJDB_346	LM_CoAss_bin.1	49481	50221	-	741	0	0	1	0	0	0	2
CBAJDB_346_scaffold_190_53	CBAJDB_346_scaffold_190	CBAJDB_346	LM_CoAss_bin.1	50245	51681	-	1437	0	0	0	0	0	0	1
CBAJDB_346_scaffold_190_54	CBAJDB_346_scaffold_190	CBAJDB_346	LM_CoAss_bin.1	51694	53823	-	2130	0	0	2	0	0	0	2
CBAJDB_346_scaffold_190_55	CBAJDB_346_scaffold_190	CBAJDB_346	LM_CoAss_bin.1	53970	55718	-	1749	0	0	2	0	0	0	1
CBAJDB_346_scaffold_190_56	CBAJDB_346_scaffold_190	CBAJDB_346	LM_CoAss_bin.1	56049	57335	-	1287	0	0	0	0	0	0	2
CBAJDB_346_scaffold_190_57	CBAJDB_346_scaffold_190	CBAJDB_346	LM_CoAss_bin.1	58367	61303	-	2937	0	0	2	0	0	0	6
CBAJDB_346_scaffold_190_58	CBAJDB_346_scaffold_190	CBAJDB_346	LM_CoAss_bin.1	61596	61979	+	384	0	0	0	0	0	0	0
CBAJDB_346_scaffold_190_59	CBAJDB_346_scaffold_190	CBAJDB_346	LM_CoAss_bin.1	62139	63065	+	927	0	0	0	0	0	0	0
CBAJDB_346_scaffold_190_60	CBAJDB_346_scaffold_190	CBAJDB_346	LM_CoAss_bin.1	63127	63894	+	768	0	0	0	0	0	0	0
CBAJDB_346_scaffold_190_61	CBAJDB_346_scaffold_190	CBAJDB_346	LM_CoAss_bin.1	64121	64447	+	327	0	0	0	0	0	0	0
CBAJDB_346_scaffold_190_62	CBAJDB_346_scaffold_190	CBAJDB_346	LM_CoAss_bin.1	64913	65761	+	849	0	0	3	0	0	0	1
CBAJDB_346_scaffold_190_63	CBAJDB_346_scaffold_190	CBAJDB_346	LM_CoAss_bin.1	65776	66459	+	684	0	0	0	0	0	0	2
CBAJDB_346_scaffold_190_64	CBAJDB_346_scaffold_190	CBAJDB_346	LM_CoAss_bin.1	66802	67977	+	1176	0	0	3	0	0	0	2
CBAJDB_346_scaffold_190_65	CBAJDB_346_scaffold_190	CBAJDB_346	LM_CoAss_bin.1	68157	69698	+	1542	0	0	4	0	0	0	1
CBAJDB_346_scaffold_190_66	CBAJDB_346_scaffold_190	CBAJDB_346	LM_CoAss_bin.1	69695	70822	+	1128	0	0	0	0	0	0	2
CBAJDB_346_scaffold_190_67	CBAJDB_346_scaffold_190	CBAJDB_346	LM_CoAss_bin.1	70822	71763	+	942	0	0	1	0	0	0	1
CBAJDB_346_scaffold_190_68	CBAJDB_346_scaffold_190	CBAJDB_346	LM_CoAss_bin.1	71789	72571	+	783	0	0	0	0	0	0	1
CBAJDB_346_scaffold_190_69	CBAJDB_346_scaffold_190	CBAJDB_346	LM_CoAss_bin.1	72591	73256	+	666	0	0	2	0	0	0	3
CBAJDB_346_scaffold_190_70	CBAJDB_346_scaffold_190	CBAJDB_346	LM_CoAss_bin.1	73272	73691	+	420	0	0	0	0	0	0	3
CBAJDB_346_scaffold_190_71	CBAJDB_346_scaffold_190	CBAJDB_346	LM_CoAss_bin.1	73715	74908	+	1194	0	0	1	0	0	0	5
CBAJDB_346_scaffold_190_72	CBAJDB_346_scaffold_190	CBAJDB_346	LM_CoAss_bin.1	74946	75692	+	747	0	0	0	0	0	0	1
CBAJDB_346_scaffold_190_73	CBAJDB_346_scaffold_190	CBAJDB_346	LM_CoAss_bin.1	75708	76529	+	822	0	0	2	0	0	0	0
CBAJDB_346_scaffold_215_1	CBAJDB_346_scaffold_215	CBAJDB_346	LM_CoAss_bin.1	84	245	-	162	0	0	0	0	0	0	0
CBAJDB_346_scaffold_215_2	CBAJDB_346_scaffold_215	CBAJDB_346	LM_CoAss_bin.1	434	1558	-	1125	0	0	2	0	0	0	5
CBAJDB_346_scaffold_215_3	CBAJDB_346_scaffold_215	CBAJDB_346	LM_CoAss_bin.1	1902	3074	-	1173	0	0	0	0	0	0	2
CBAJDB_346_scaffold_215_4	CBAJDB_346_scaffold_215	CBAJDB_346	LM_CoAss_bin.1	3702	4607	-	906	0	0	1	0	0	0	0
CBAJDB_346_scaffold_215_5	CBAJDB_346_scaffold_215	CBAJDB_346	LM_CoAss_bin.1	4850	6424	+	1575	0	0	4	0	0	0	2
CBAJDB_346_scaffold_215_6	CBAJDB_346_scaffold_215	CBAJDB_346	LM_CoAss_bin.1	6743	6994	-	252	0	0	1	0	0	0	2
CBAJDB_346_scaffold_215_7	CBAJDB_346_scaffold_215	CBAJDB_346	LM_CoAss_bin.1	7082	7315	+	234	0	0	0	0	0	0	2
CBAJDB_346_scaffold_215_8	CBAJDB_346_scaffold_215	CBAJDB_346	LM_CoAss_bin.1	7594	8661	+	1068	0	0	1	0	0	0	5
CBAJDB_346_scaffold_215_9	CBAJDB_346_scaffold_215	CBAJDB_346	LM_CoAss_bin.1	8658	9257	+	600	0	0	0	0	0	0	0
CBAJDB_346_scaffold_215_10	CBAJDB_346_scaffold_215	CBAJDB_346	LM_CoAss_bin.1	9389	10720	-	1332	0	0	2	0	0	0	1
CBAJDB_346_scaffold_215_11	CBAJDB_346_scaffold_215	CBAJDB_346	LM_CoAss_bin.1	11534	13117	+	1584	0	0	2	0	0	0	4
CBAJDB_346_scaffold_215_12	CBAJDB_346_scaffold_215	CBAJDB_346	LM_CoAss_bin.1	13468	15570	+	2103	0	0	3	0	0	0	7
CBAJDB_346_scaffold_215_13	CBAJDB_346_scaffold_215	CBAJDB_346	LM_CoAss_bin.1	15639	16853	-	1215	0	0	0	0	0	0	1
CBAJDB_346_scaffold_215_14	CBAJDB_346_scaffold_215	CBAJDB_346	LM_CoAss_bin.1	16892	17050	-	159	0	0	0	0	0	0	0
CBAJDB_346_scaffold_215_15	CBAJDB_346_scaffold_215	CBAJDB_346	LM_CoAss_bin.1	17068	17532	-	465	0	0	0	0	0	0	1
CBAJDB_346_scaffold_215_16	CBAJDB_346_scaffold_215	CBAJDB_346	LM_CoAss_bin.1	17891	18328	-	438	0	0	0	0	0	0	1
CBAJDB_346_scaffold_215_17	CBAJDB_346_scaffold_215	CBAJDB_346	LM_CoAss_bin.1	18461	20203	-	1743	0	0	4	0	0	0	4
CBAJDB_346_scaffold_215_18	CBAJDB_346_scaffold_215	CBAJDB_346	LM_CoAss_bin.1	20432	20926	-	495	0	0	1	0	0	0	1
CBAJDB_346_scaffold_215_19	CBAJDB_346_scaffold_215	CBAJDB_346	LM_CoAss_bin.1	20990	22054	-	1065	0	0	1	0	0	0	2
CBAJDB_346_scaffold_215_20	CBAJDB_346_scaffold_215	CBAJDB_346	LM_CoAss_bin.1	22194	22634	+	441	0	0	1	0	0	0	0
CBAJDB_346_scaffold_215_21	CBAJDB_346_scaffold_215	CBAJDB_346	LM_CoAss_bin.1	23282	24448	+	1167	0	0	1	0	0	0	7
CBAJDB_346_scaffold_215_22	CBAJDB_346_scaffold_215	CBAJDB_346	LM_CoAss_bin.1	24515	25735	+	1221	0	0	1	0	0	0	5
CBAJDB_346_scaffold_215_23	CBAJDB_346_scaffold_215	CBAJDB_346	LM_CoAss_bin.1	25782	26708	+	927	0	0	0	0	0	0	1
CBAJDB_346_scaffold_215_24	CBAJDB_346_scaffold_215	CBAJDB_346	LM_CoAss_bin.1	26817	27794	+	978	0	0	0	0	0	0	2
CBAJDB_346_scaffold_215_25	CBAJDB_346_scaffold_215	CBAJDB_346	LM_CoAss_bin.1	28192	28545	+	354	0	0	0	0	0	0	1
CBAJDB_346_scaffold_215_26	CBAJDB_346_scaffold_215	CBAJDB_346	LM_CoAss_bin.1	28636	29481	+	846	0	0	3	0	0	0	3
CBAJDB_346_scaffold_215_27	CBAJDB_346_scaffold_215	CBAJDB_346	LM_CoAss_bin.1	29646	30530	+	885	0	0	1	0	0	0	3
CBAJDB_346_scaffold_215_28	CBAJDB_346_scaffold_215	CBAJDB_346	LM_CoAss_bin.1	30861	32030	+	1170	0	0	1	0	0	0	3
CBAJDB_346_scaffold_215_29	CBAJDB_346_scaffold_215	CBAJDB_346	LM_CoAss_bin.1	32328	32567	+	240	0	0	0	0	0	0	0
CBAJDB_346_scaffold_215_30	CBAJDB_346_scaffold_215	CBAJDB_346	LM_CoAss_bin.1	32620	34404	-	1785	0	0	0	0	0	0	0
CBAJDB_346_scaffold_215_31	CBAJDB_346_scaffold_215	CBAJDB_346	LM_CoAss_bin.1	34409	35083	-	675	0	0	0	0	0	0	0
CBAJDB_346_scaffold_215_32	CBAJDB_346_scaffold_215	CBAJDB_346	LM_CoAss_bin.1	35114	35779	-	666	0	0	0	0	0	0	0
CBAJDB_346_scaffold_215_33	CBAJDB_346_scaffold_215	CBAJDB_346	LM_CoAss_bin.1	35940	36614	+	675	0	0	0	0	0	0	0
CBAJDB_346_scaffold_215_34	CBAJDB_346_scaffold_215	CBAJDB_346	LM_CoAss_bin.1	36611	37819	+	1209	0	0	1	0	0	0	2
CBAJDB_346_scaffold_215_35	CBAJDB_346_scaffold_215	CBAJDB_346	LM_CoAss_bin.1	37883	38866	-	984	0	0	1	0	0	0	0
CBAJDB_346_scaffold_215_36	CBAJDB_346_scaffold_215	CBAJDB_346	LM_CoAss_bin.1	38887	39612	-	726	0	0	1	0	0	0	1
CBAJDB_346_scaffold_215_37	CBAJDB_346_scaffold_215	CBAJDB_346	LM_CoAss_bin.1	39615	40943	-	1329	0	0	0	0	0	0	0
CBAJDB_346_scaffold_215_38	CBAJDB_346_scaffold_215	CBAJDB_346	LM_CoAss_bin.1	40940	41641	-	702	0	0	0	0	0	0	0
CBAJDB_346_scaffold_215_39	CBAJDB_346_scaffold_215	CBAJDB_346	LM_CoAss_bin.1	41682	43547	-	1866	0	0	0	0	0	0	0
CBAJDB_346_scaffold_215_40	CBAJDB_346_scaffold_215	CBAJDB_346	LM_CoAss_bin.1	44063	44920	-	858	0	0	0	0	0	0	0
CBAJDB_346_scaffold_215_41	CBAJDB_346_scaffold_215	CBAJDB_346	LM_CoAss_bin.1	45139	45930	+	792	0	0	0	0	0	0	0
CBAJDB_346_scaffold_215_42	CBAJDB_346_scaffold_215	CBAJDB_346	LM_CoAss_bin.1	46018	46446	-	429	0	0	1	0	0	0	0
CBAJDB_346_scaffold_215_43	CBAJDB_346_scaffold_215	CBAJDB_346	LM_CoAss_bin.1	46865	48295	+	1431	0	0	3	0	0	0	11
CBAJDB_346_scaffold_215_44	CBAJDB_346_scaffold_215	CBAJDB_346	LM_CoAss_bin.1	48392	48943	-	552	0	0	0	0	0	0	0
CBAJDB_346_scaffold_215_45	CBAJDB_346_scaffold_215	CBAJDB_346	LM_CoAss_bin.1	49017	50705	-	1689	0	0	0	0	0	0	2
CBAJDB_346_scaffold_215_46	CBAJDB_346_scaffold_215	CBAJDB_346	LM_CoAss_bin.1	50743	52152	-	1410	0	0	2	0	0	0	6
CBAJDB_346_scaffold_215_47	CBAJDB_346_scaffold_215	CBAJDB_346	LM_CoAss_bin.1	52177	53058	-	882	0	0	3	0	0	0	1
CBAJDB_346_scaffold_215_48	CBAJDB_346_scaffold_215	CBAJDB_346	LM_CoAss_bin.1	53390	54403	-	1014	0	0	1	0	0	0	4
CBAJDB_346_scaffold_215_49	CBAJDB_346_scaffold_215	CBAJDB_346	LM_CoAss_bin.1	54608	56131	+	1524	0	0	3	0	0	0	1
CBAJDB_346_scaffold_215_50	CBAJDB_346_scaffold_215	CBAJDB_346	LM_CoAss_bin.1	56220	56897	+	678	0	0	1	0	0	0	2
CBAJDB_346_scaffold_215_51	CBAJDB_346_scaffold_215	CBAJDB_346	LM_CoAss_bin.1	56897	57934	+	1038	0	0	1	0	0	0	0
CBAJDB_346_scaffold_215_52	CBAJDB_346_scaffold_215	CBAJDB_346	LM_CoAss_bin.1	58081	58464	+	384	0	0	0	0	0	0	0
CBAJDB_346_scaffold_215_53	CBAJDB_346_scaffold_215	CBAJDB_346	LM_CoAss_bin.1	58461	62081	+	3621	0	0	4	0	0	0	10
CBAJDB_346_scaffold_215_54	CBAJDB_346_scaffold_215	CBAJDB_346	LM_CoAss_bin.1	62301	63851	+	1551	0	0	1	1	0	0	2
CBAJDB_346_scaffold_215_55	CBAJDB_346_scaffold_215	CBAJDB_346	LM_CoAss_bin.1	63914	64675	-	762	0	0	1	0	0	0	1
CBAJDB_346_scaffold_215_56	CBAJDB_346_scaffold_215	CBAJDB_346	LM_CoAss_bin.1	64677	67691	-	3015	0	0	3	0	0	0	3
CBAJDB_346_scaffold_215_57	CBAJDB_346_scaffold_215	CBAJDB_346	LM_CoAss_bin.1	67688	69874	-	2187	0	0	3	0	0	0	3
CBAJDB_346_scaffold_215_58	CBAJDB_346_scaffold_215	CBAJDB_346	LM_CoAss_bin.1	70154	71917	-	1764	0	0	1	0	0	0	4
CBAJDB_346_scaffold_215_59	CBAJDB_346_scaffold_215	CBAJDB_346	LM_CoAss_bin.1	72052	72726	-	675	0	0	2	0	0	0	1
CBAJDB_346_scaffold_215_60	CBAJDB_346_scaffold_215	CBAJDB_346	LM_CoAss_bin.1	72748	73749	-	1002	0	0	0	0	0	0	1
CBAJDB_346_scaffold_215_61	CBAJDB_346_scaffold_215	CBAJDB_346	LM_CoAss_bin.1	73750	74406	-	657	0	0	0	0	0	0	1
CBAJDB_346_scaffold_215_62	CBAJDB_346_scaffold_215	CBAJDB_346	LM_CoAss_bin.1	74757	75128	-	372	0	0	0	0	0	0	1
CBAJDB_346_scaffold_215_63	CBAJDB_346_scaffold_215	CBAJDB_346	LM_CoAss_bin.1	75143	75646	-	504	0	0	2	0	0	0	73
CBAJDB_346_scaffold_215_64	CBAJDB_346_scaffold_215	CBAJDB_346	LM_CoAss_bin.1	76071	77927	-	1857	0	0	0	0	0	0	0
CBAJDB_346_scaffold_215_65	CBAJDB_346_scaffold_215	CBAJDB_346	LM_CoAss_bin.1	78023	79432	+	1410	0	0	0	0	0	0	0
CBAJDB_346_scaffold_215_66	CBAJDB_346_scaffold_215	CBAJDB_346	LM_CoAss_bin.1	79460	80818	-	1359	0	0	0	0	0	0	0
CBAJDB_346_scaffold_215_67	CBAJDB_346_scaffold_215	CBAJDB_346	LM_CoAss_bin.1	81008	82975	+	1968	0	0	0	0	0	0	0
CBAJDB_346_scaffold_215_68	CBAJDB_346_scaffold_215	CBAJDB_346	LM_CoAss_bin.1	83415	84446	-	1032	0	0	0	0	0	0	0
CBAJDB_346_scaffold_215_69	CBAJDB_346_scaffold_215	CBAJDB_346	LM_CoAss_bin.1	84443	85369	-	927	0	0	0	0	0	0	0
CBAJDB_346_scaffold_215_70	CBAJDB_346_scaffold_215	CBAJDB_346	LM_CoAss_bin.1	85373	86242	-	870	0	0	0	0	0	0	0
CBAJDB_346_scaffold_215_71	CBAJDB_346_scaffold_215	CBAJDB_346	LM_CoAss_bin.1	87379	88104	-	726	0	0	0	0	0	0	0
CBAJDB_346_scaffold_215_72	CBAJDB_346_scaffold_215	CBAJDB_346	LM_CoAss_bin.1	88171	88413	+	243	0	0	0	0	0	0	2
CBAJDB_346_scaffold_242_1	CBAJDB_346_scaffold_242	CBAJDB_346	LM_CoAss_bin.1	353	487	+	135	0	0	0	0	0	0	2
CBAJDB_346_scaffold_242_2	CBAJDB_346_scaffold_242	CBAJDB_346	LM_CoAss_bin.1	755	1105	+	351	0	0	0	0	0	0	2
CBAJDB_346_scaffold_242_3	CBAJDB_346_scaffold_242	CBAJDB_346	LM_CoAss_bin.1	1102	1317	+	216	0	0	0	0	0	0	1
CBAJDB_346_scaffold_242_4	CBAJDB_346_scaffold_242	CBAJDB_346	LM_CoAss_bin.1	1424	2497	+	1074	0	0	2	0	0	0	2
CBAJDB_346_scaffold_242_5	CBAJDB_346_scaffold_242	CBAJDB_346	LM_CoAss_bin.1	2509	3405	+	897	0	0	1	0	0	0	0
CBAJDB_346_scaffold_242_6	CBAJDB_346_scaffold_242	CBAJDB_346	LM_CoAss_bin.1	3494	4081	-	588	0	0	2	0	0	0	6
CBAJDB_346_scaffold_242_7	CBAJDB_346_scaffold_242	CBAJDB_346	LM_CoAss_bin.1	4201	5616	+	1416	0	0	5	0	0	0	2
CBAJDB_346_scaffold_242_8	CBAJDB_346_scaffold_242	CBAJDB_346	LM_CoAss_bin.1	5727	6086	+	360	0	0	0	0	0	0	2
CBAJDB_346_scaffold_242_9	CBAJDB_346_scaffold_242	CBAJDB_346	LM_CoAss_bin.1	6348	6704	-	357	0	0	0	0	0	0	1
CBAJDB_346_scaffold_242_10	CBAJDB_346_scaffold_242	CBAJDB_346	LM_CoAss_bin.1	6973	7539	-	567	0	0	0	0	0	0	4
CBAJDB_346_scaffold_242_11	CBAJDB_346_scaffold_242	CBAJDB_346	LM_CoAss_bin.1	7807	9036	+	1230	0	0	2	0	0	0	3
CBAJDB_346_scaffold_242_12	CBAJDB_346_scaffold_242	CBAJDB_346	LM_CoAss_bin.1	9209	9484	+	276	0	0	0	0	0	0	0
CBAJDB_346_scaffold_242_13	CBAJDB_346_scaffold_242	CBAJDB_346	LM_CoAss_bin.1	9558	9803	+	246	0	0	1	0	0	0	0
CBAJDB_346_scaffold_242_14	CBAJDB_346_scaffold_242	CBAJDB_346	LM_CoAss_bin.1	9913	10194	+	282	0	0	1	0	0	0	1
CBAJDB_346_scaffold_242_15	CBAJDB_346_scaffold_242	CBAJDB_346	LM_CoAss_bin.1	10199	10984	+	786	0	0	0	0	0	0	0
CBAJDB_346_scaffold_242_16	CBAJDB_346_scaffold_242	CBAJDB_346	LM_CoAss_bin.1	11051	12430	-	1380	0	0	0	0	0	0	4
CBAJDB_346_scaffold_242_17	CBAJDB_346_scaffold_242	CBAJDB_346	LM_CoAss_bin.1	12427	12747	-	321	0	0	0	0	0	0	0
CBAJDB_346_scaffold_242_18	CBAJDB_346_scaffold_242	CBAJDB_346	LM_CoAss_bin.1	12888	13862	-	975	0	0	1	0	0	0	4
CBAJDB_346_scaffold_242_19	CBAJDB_346_scaffold_242	CBAJDB_346	LM_CoAss_bin.1	13951	14796	-	846	0	0	1	0	0	0	1
CBAJDB_346_scaffold_242_20	CBAJDB_346_scaffold_242	CBAJDB_346	LM_CoAss_bin.1	15107	15328	-	222	0	0	0	0	0	0	1
CBAJDB_346_scaffold_242_21	CBAJDB_346_scaffold_242	CBAJDB_346	LM_CoAss_bin.1	15416	15691	+	276	0	0	1	0	0	0	1
CBAJDB_346_scaffold_242_22	CBAJDB_346_scaffold_242	CBAJDB_346	LM_CoAss_bin.1	15756	16529	-	774	0	0	1	1	0	0	2
CBAJDB_346_scaffold_242_23	CBAJDB_346_scaffold_242	CBAJDB_346	LM_CoAss_bin.1	16682	17134	-	453	0	0	1	0	0	0	2
CBAJDB_346_scaffold_242_24	CBAJDB_346_scaffold_242	CBAJDB_346	LM_CoAss_bin.1	17155	17850	-	696	0	0	0	0	0	0	0
CBAJDB_346_scaffold_242_25	CBAJDB_346_scaffold_242	CBAJDB_346	LM_CoAss_bin.1	17847	19148	-	1302	0	0	2	0	0	0	1
CBAJDB_346_scaffold_242_26	CBAJDB_346_scaffold_242	CBAJDB_346	LM_CoAss_bin.1	19248	19487	-	240	0	0	0	0	0	0	0
CBAJDB_346_scaffold_242_27	CBAJDB_346_scaffold_242	CBAJDB_346	LM_CoAss_bin.1	19557	20501	-	945	0	0	2	0	0	0	1
CBAJDB_346_scaffold_242_28	CBAJDB_346_scaffold_242	CBAJDB_346	LM_CoAss_bin.1	20714	20941	-	228	0	0	0	0	0	0	0
CBAJDB_346_scaffold_242_29	CBAJDB_346_scaffold_242	CBAJDB_346	LM_CoAss_bin.1	20956	21183	-	228	0	0	0	0	0	0	0
CBAJDB_346_scaffold_242_30	CBAJDB_346_scaffold_242	CBAJDB_346	LM_CoAss_bin.1	21265	21513	+	249	0	0	1	0	0	0	0
CBAJDB_346_scaffold_242_31	CBAJDB_346_scaffold_242	CBAJDB_346	LM_CoAss_bin.1	21620	23497	-	1878	0	0	4	0	0	0	9
CBAJDB_346_scaffold_242_32	CBAJDB_346_scaffold_242	CBAJDB_346	LM_CoAss_bin.1	23726	24361	-	636	0	0	1	0	0	0	2
CBAJDB_346_scaffold_242_33	CBAJDB_346_scaffold_242	CBAJDB_346	LM_CoAss_bin.1	24485	26062	+	1578	0	0	3	0	0	0	6
CBAJDB_346_scaffold_242_34	CBAJDB_346_scaffold_242	CBAJDB_346	LM_CoAss_bin.1	26100	27236	-	1137	0	0	1	0	0	0	6
CBAJDB_346_scaffold_242_35	CBAJDB_346_scaffold_242	CBAJDB_346	LM_CoAss_bin.1	27726	30347	-	2622	0	0	8	0	0	0	2
CBAJDB_346_scaffold_242_36	CBAJDB_346_scaffold_242	CBAJDB_346	LM_CoAss_bin.1	30556	30789	+	234	0	0	0	0	0	0	1
CBAJDB_346_scaffold_242_37	CBAJDB_346_scaffold_242	CBAJDB_346	LM_CoAss_bin.1	30933	33176	+	2244	0	0	0	0	0	0	0
CBAJDB_346_scaffold_242_38	CBAJDB_346_scaffold_242	CBAJDB_346	LM_CoAss_bin.1	33357	34922	+	1566	0	0	0	0	0	0	0
CBAJDB_346_scaffold_242_39	CBAJDB_346_scaffold_242	CBAJDB_346	LM_CoAss_bin.1	34928	35896	+	969	0	0	0	0	0	0	0
CBAJDB_346_scaffold_242_40	CBAJDB_346_scaffold_242	CBAJDB_346	LM_CoAss_bin.1	35909	37660	+	1752	0	0	0	0	0	0	2
CBAJDB_346_scaffold_242_41	CBAJDB_346_scaffold_242	CBAJDB_346	LM_CoAss_bin.1	37677	38990	+	1314	0	0	1	0	0	0	0
CBAJDB_346_scaffold_242_42	CBAJDB_346_scaffold_242	CBAJDB_346	LM_CoAss_bin.1	38992	40251	+	1260	0	0	0	0	0	0	2
CBAJDB_346_scaffold_242_43	CBAJDB_346_scaffold_242	CBAJDB_346	LM_CoAss_bin.1	40458	42257	+	1800	0	0	4	0	0	0	5
CBAJDB_346_scaffold_242_44	CBAJDB_346_scaffold_242	CBAJDB_346	LM_CoAss_bin.1	42366	42734	-	369	0	0	0	0	0	0	1
CBAJDB_346_scaffold_242_45	CBAJDB_346_scaffold_242	CBAJDB_346	LM_CoAss_bin.1	42817	44010	-	1194	0	0	1	0	0	0	5
CBAJDB_346_scaffold_242_46	CBAJDB_346_scaffold_242	CBAJDB_346	LM_CoAss_bin.1	44012	45667	-	1656	0	0	7	0	0	0	3
CBAJDB_346_scaffold_242_47	CBAJDB_346_scaffold_242	CBAJDB_346	LM_CoAss_bin.1	45657	46574	-	918	0	0	0	0	0	0	0
CBAJDB_346_scaffold_242_48	CBAJDB_346_scaffold_242	CBAJDB_346	LM_CoAss_bin.1	46623	50009	-	3387	0	0	2	0	0	0	6
CBAJDB_346_scaffold_242_49	CBAJDB_346_scaffold_242	CBAJDB_346	LM_CoAss_bin.1	50944	51216	+	273	0	0	0	0	0	0	1
CBAJDB_346_scaffold_242_50	CBAJDB_346_scaffold_242	CBAJDB_346	LM_CoAss_bin.1	51394	53394	+	2001	0	0	2	0	0	0	8
CBAJDB_346_scaffold_242_51	CBAJDB_346_scaffold_242	CBAJDB_346	LM_CoAss_bin.1	53452	54981	+	1530	0	0	0	0	0	0	2
CBAJDB_346_scaffold_242_52	CBAJDB_346_scaffold_242	CBAJDB_346	LM_CoAss_bin.1	55066	57300	+	2235	0	0	3	0	0	0	8
CBAJDB_346_scaffold_242_53	CBAJDB_346_scaffold_242	CBAJDB_346	LM_CoAss_bin.1	57349	58203	-	855	0	0	1	0	0	0	1
CBAJDB_346_scaffold_242_54	CBAJDB_346_scaffold_242	CBAJDB_346	LM_CoAss_bin.1	58193	58684	-	492	0	0	0	0	0	0	0
CBAJDB_346_scaffold_242_55	CBAJDB_346_scaffold_242	CBAJDB_346	LM_CoAss_bin.1	58848	59378	+	531	0	0	0	0	0	0	1
CBAJDB_346_scaffold_242_56	CBAJDB_346_scaffold_242	CBAJDB_346	LM_CoAss_bin.1	59446	59997	-	552	0	0	1	0	0	0	2
CBAJDB_346_scaffold_242_57	CBAJDB_346_scaffold_242	CBAJDB_346	LM_CoAss_bin.1	60003	60335	-	333	0	0	0	0	0	0	2
CBAJDB_346_scaffold_242_58	CBAJDB_346_scaffold_242	CBAJDB_346	LM_CoAss_bin.1	60520	60609	+	90	0	0	0	0	0	0	0
CBAJDB_346_scaffold_242_59	CBAJDB_346_scaffold_242	CBAJDB_346	LM_CoAss_bin.1	60622	61005	+	384	0	0	0	0	0	0	4
CBAJDB_346_scaffold_242_60	CBAJDB_346_scaffold_242	CBAJDB_346	LM_CoAss_bin.1	61002	61901	+	900	0	0	3	0	0	0	4
CBAJDB_346_scaffold_242_61	CBAJDB_346_scaffold_242	CBAJDB_346	LM_CoAss_bin.1	61855	63792	+	1938	0	0	1	0	0	0	4
CBAJDB_346_scaffold_242_62	CBAJDB_346_scaffold_242	CBAJDB_346	LM_CoAss_bin.1	64045	64854	+	810	0	0	1	0	0	0	2
CBAJDB_346_scaffold_242_63	CBAJDB_346_scaffold_242	CBAJDB_346	LM_CoAss_bin.1	64859	65857	+	999	0	0	4	0	0	0	1
CBAJDB_346_scaffold_289_1	CBAJDB_346_scaffold_289	CBAJDB_346	LM_CoAss_bin.1	96	1403	-	1308	0	0	2	0	0	0	2
CBAJDB_346_scaffold_289_2	CBAJDB_346_scaffold_289	CBAJDB_346	LM_CoAss_bin.1	1727	1918	-	192	0	0	0	0	0	0	1
CBAJDB_346_scaffold_289_3	CBAJDB_346_scaffold_289	CBAJDB_346	LM_CoAss_bin.1	2049	2207	+	159	0	0	0	0	0	0	0
CBAJDB_346_scaffold_289_4	CBAJDB_346_scaffold_289	CBAJDB_346	LM_CoAss_bin.1	2250	3731	-	1482	0	0	4	0	0	0	2
CBAJDB_346_scaffold_289_5	CBAJDB_346_scaffold_289	CBAJDB_346	LM_CoAss_bin.1	3718	4383	-	666	0	0	0	0	0	0	0
CBAJDB_346_scaffold_289_6	CBAJDB_346_scaffold_289	CBAJDB_346	LM_CoAss_bin.1	4613	6022	+	1410	0	0	2	0	0	0	1
CBAJDB_346_scaffold_289_7	CBAJDB_346_scaffold_289	CBAJDB_346	LM_CoAss_bin.1	6144	7337	+	1194	0	0	2	0	0	0	4
CBAJDB_346_scaffold_289_8	CBAJDB_346_scaffold_289	CBAJDB_346	LM_CoAss_bin.1	7654	8595	+	942	0	0	1	0	0	0	4
CBAJDB_346_scaffold_289_9	CBAJDB_346_scaffold_289	CBAJDB_346	LM_CoAss_bin.1	8801	9163	-	363	0	0	1	0	0	0	1
CBAJDB_346_scaffold_289_10	CBAJDB_346_scaffold_289	CBAJDB_346	LM_CoAss_bin.1	9290	10183	-	894	0	0	0	0	0	0	0
CBAJDB_346_scaffold_289_11	CBAJDB_346_scaffold_289	CBAJDB_346	LM_CoAss_bin.1	10180	10866	-	687	0	0	0	0	0	0	1
CBAJDB_346_scaffold_289_12	CBAJDB_346_scaffold_289	CBAJDB_346	LM_CoAss_bin.1	11295	11981	+	687	0	0	1	0	0	0	0
CBAJDB_346_scaffold_289_13	CBAJDB_346_scaffold_289	CBAJDB_346	LM_CoAss_bin.1	11981	12181	+	201	0	0	0	0	0	0	0
CBAJDB_346_scaffold_289_14	CBAJDB_346_scaffold_289	CBAJDB_346	LM_CoAss_bin.1	12437	13801	+	1365	0	0	3	0	0	0	6
CBAJDB_346_scaffold_289_15	CBAJDB_346_scaffold_289	CBAJDB_346	LM_CoAss_bin.1	13847	14056	+	210	0	0	1	0	0	0	0
CBAJDB_346_scaffold_289_16	CBAJDB_346_scaffold_289	CBAJDB_346	LM_CoAss_bin.1	14178	14687	-	510	0	0	0	0	0	0	5
CBAJDB_346_scaffold_289_17	CBAJDB_346_scaffold_289	CBAJDB_346	LM_CoAss_bin.1	15316	15666	+	351	0	0	0	0	0	0	1
CBAJDB_346_scaffold_289_18	CBAJDB_346_scaffold_289	CBAJDB_346	LM_CoAss_bin.1	17451	18449	-	999	0	0	3	0	0	0	2
CBAJDB_346_scaffold_289_19	CBAJDB_346_scaffold_289	CBAJDB_346	LM_CoAss_bin.1	18468	19160	-	693	0	0	2	0	0	0	1
CBAJDB_346_scaffold_289_20	CBAJDB_346_scaffold_289	CBAJDB_346	LM_CoAss_bin.1	19304	21316	-	2013	0	0	1	0	0	0	1
CBAJDB_346_scaffold_289_21	CBAJDB_346_scaffold_289	CBAJDB_346	LM_CoAss_bin.1	21313	22179	-	867	0	0	0	0	0	0	1
CBAJDB_346_scaffold_289_22	CBAJDB_346_scaffold_289	CBAJDB_346	LM_CoAss_bin.1	22169	23398	-	1230	0	0	0	0	0	0	2
CBAJDB_346_scaffold_289_23	CBAJDB_346_scaffold_289	CBAJDB_346	LM_CoAss_bin.1	23566	24123	+	558	0	0	0	0	0	0	0
CBAJDB_346_scaffold_289_24	CBAJDB_346_scaffold_289	CBAJDB_346	LM_CoAss_bin.1	24120	24845	+	726	0	0	0	0	0	0	2
CBAJDB_346_scaffold_289_25	CBAJDB_346_scaffold_289	CBAJDB_346	LM_CoAss_bin.1	25095	27026	-	1932	0	0	1	0	0	0	1
CBAJDB_346_scaffold_289_26	CBAJDB_346_scaffold_289	CBAJDB_346	LM_CoAss_bin.1	27065	27751	-	687	0	0	0	0	0	0	0
CBAJDB_346_scaffold_289_27	CBAJDB_346_scaffold_289	CBAJDB_346	LM_CoAss_bin.1	28282	29316	-	1035	0	0	0	0	0	0	0
CBAJDB_346_scaffold_289_28	CBAJDB_346_scaffold_289	CBAJDB_346	LM_CoAss_bin.1	29741	30715	+	975	0	0	0	0	0	0	5
CBAJDB_346_scaffold_289_29	CBAJDB_346_scaffold_289	CBAJDB_346	LM_CoAss_bin.1	30782	31405	-	624	0	0	4	0	0	0	3
CBAJDB_346_scaffold_289_30	CBAJDB_346_scaffold_289	CBAJDB_346	LM_CoAss_bin.1	31421	32035	-	615	0	0	0	0	0	0	0
CBAJDB_346_scaffold_289_31	CBAJDB_346_scaffold_289	CBAJDB_346	LM_CoAss_bin.1	32120	33013	+	894	0	0	1	0	0	0	0
CBAJDB_346_scaffold_289_32	CBAJDB_346_scaffold_289	CBAJDB_346	LM_CoAss_bin.1	33140	33679	+	540	0	0	0	0	0	0	3
CBAJDB_346_scaffold_289_33	CBAJDB_346_scaffold_289	CBAJDB_346	LM_CoAss_bin.1	33788	35077	+	1290	0	0	2	0	0	0	5
CBAJDB_346_scaffold_289_34	CBAJDB_346_scaffold_289	CBAJDB_346	LM_CoAss_bin.1	35277	35984	-	708	0	0	0	0	0	0	3
CBAJDB_346_scaffold_289_35	CBAJDB_346_scaffold_289	CBAJDB_346	LM_CoAss_bin.1	36161	37540	-	1380	0	0	2	0	0	0	3
CBAJDB_346_scaffold_289_36	CBAJDB_346_scaffold_289	CBAJDB_346	LM_CoAss_bin.1	38192	39847	-	1656	0	0	2	0	0	0	0
CBAJDB_346_scaffold_289_37	CBAJDB_346_scaffold_289	CBAJDB_346	LM_CoAss_bin.1	40426	41820	+	1395	0	0	4	0	0	0	0
CBAJDB_346_scaffold_289_38	CBAJDB_346_scaffold_289	CBAJDB_346	LM_CoAss_bin.1	41824	42213	+	390	0	0	0	0	0	0	1
CBAJDB_346_scaffold_289_39	CBAJDB_346_scaffold_289	CBAJDB_346	LM_CoAss_bin.1	42591	43847	+	1257	0	0	0	0	0	0	1
CBAJDB_346_scaffold_289_40	CBAJDB_346_scaffold_289	CBAJDB_346	LM_CoAss_bin.1	44308	45099	+	792	0	0	0	0	0	0	5
CBAJDB_346_scaffold_289_41	CBAJDB_346_scaffold_289	CBAJDB_346	LM_CoAss_bin.1	45167	46420	+	1254	0	0	4	0	0	0	4
CBAJDB_346_scaffold_289_42	CBAJDB_346_scaffold_289	CBAJDB_346	LM_CoAss_bin.1	46439	47806	+	1368	0	0	2	0	0	0	2
CBAJDB_346_scaffold_289_43	CBAJDB_346_scaffold_289	CBAJDB_346	LM_CoAss_bin.1	47821	50295	+	2475	0	0	1	0	0	0	3
CBAJDB_346_scaffold_289_44	CBAJDB_346_scaffold_289	CBAJDB_346	LM_CoAss_bin.1	50410	50970	+	561	0	0	0	0	0	0	1
CBAJDB_346_scaffold_289_45	CBAJDB_346_scaffold_289	CBAJDB_346	LM_CoAss_bin.1	51010	51237	+	228	0	0	0	0	0	0	0
CBAJDB_346_scaffold_289_46	CBAJDB_346_scaffold_289	CBAJDB_346	LM_CoAss_bin.1	51234	51563	+	330	0	0	1	0	0	0	2
CBAJDB_346_scaffold_289_47	CBAJDB_346_scaffold_289	CBAJDB_346	LM_CoAss_bin.1	51941	54700	+	2760	0	0	4	0	0	0	6
CBAJDB_346_scaffold_289_48	CBAJDB_346_scaffold_289	CBAJDB_346	LM_CoAss_bin.1	54703	55185	+	483	0	0	0	0	0	0	0
CBAJDB_346_scaffold_289_49	CBAJDB_346_scaffold_289	CBAJDB_346	LM_CoAss_bin.1	55244	55768	+	525	0	0	0	0	0	0	1
CBAJDB_346_scaffold_289_50	CBAJDB_346_scaffold_289	CBAJDB_346	LM_CoAss_bin.1	55779	56609	+	831	0	0	0	0	0	0	2
CBAJDB_346_scaffold_289_51	CBAJDB_346_scaffold_289	CBAJDB_346	LM_CoAss_bin.1	56606	58204	+	1599	0	0	2	0	0	0	5
CBAJDB_346_scaffold_289_52	CBAJDB_346_scaffold_289	CBAJDB_346	LM_CoAss_bin.1	58245	59078	-	834	0	0	1	0	0	0	0
CBAJDB_346_scaffold_289_53	CBAJDB_346_scaffold_289	CBAJDB_346	LM_CoAss_bin.1	59324	59590	+	267	0	0	0	0	0	0	0
CBAJDB_346_scaffold_289_54	CBAJDB_346_scaffold_289	CBAJDB_346	LM_CoAss_bin.1	59923	61590	-	1668	0	0	0	0	0	0	2
CBAJDB_346_scaffold_289_55	CBAJDB_346_scaffold_289	CBAJDB_346	LM_CoAss_bin.1	62354	62944	+	591	0	0	0	0	0	0	0
CBAJDB_346_scaffold_289_56	CBAJDB_346_scaffold_289	CBAJDB_346	LM_CoAss_bin.1	63120	63890	+	771	0	0	0	0	0	0	2
CBAJDB_346_scaffold_289_57	CBAJDB_346_scaffold_289	CBAJDB_346	LM_CoAss_bin.1	63942	64226	+	285	0	0	0	0	0	0	0
CBAJDB_346_scaffold_289_58	CBAJDB_346_scaffold_289	CBAJDB_346	LM_CoAss_bin.1	64359	65384	-	1026	0	0	0	0	0	0	0
CBAJDB_346_scaffold_289_59	CBAJDB_346_scaffold_289	CBAJDB_346	LM_CoAss_bin.1	65609	66730	-	1122	0	0	0	0	0	0	0
CBAJDB_346_scaffold_289_60	CBAJDB_346_scaffold_289	CBAJDB_346	LM_CoAss_bin.1	66906	67670	-	765	0	0	0	0	0	0	0
CBAJDB_346_scaffold_289_61	CBAJDB_346_scaffold_289	CBAJDB_346	LM_CoAss_bin.1	67807	69057	-	1251	0	0	1	0	0	0	0
CBAJDB_346_scaffold_289_62	CBAJDB_346_scaffold_289	CBAJDB_346	LM_CoAss_bin.1	69132	70268	-	1137	0	0	0	0	0	0	0
CBAJDB_346_scaffold_289_63	CBAJDB_346_scaffold_289	CBAJDB_346	LM_CoAss_bin.1	70285	71592	-	1308	0	0	0	0	0	0	0
CBAJDB_346_scaffold_289_64	CBAJDB_346_scaffold_289	CBAJDB_346	LM_CoAss_bin.1	71616	72608	-	993	0	0	0	0	0	0	0
CBAJDB_346_scaffold_289_65	CBAJDB_346_scaffold_289	CBAJDB_346	LM_CoAss_bin.1	72632	74083	-	1452	0	0	0	0	0	0	0
CBAJDB_346_scaffold_289_66	CBAJDB_346_scaffold_289	CBAJDB_346	LM_CoAss_bin.1	74080	76527	-	2448	0	0	0	0	0	0	0
CBAJDB_346_scaffold_289_67	CBAJDB_346_scaffold_289	CBAJDB_346	LM_CoAss_bin.1	76697	77254	-	558	0	0	1	0	0	0	1
CBAJDB_346_scaffold_289_68	CBAJDB_346_scaffold_289	CBAJDB_346	LM_CoAss_bin.1	77301	78245	-	945	0	0	1	0	0	0	4
CBAJDB_346_scaffold_289_69	CBAJDB_346_scaffold_289	CBAJDB_346	LM_CoAss_bin.1	78294	78710	-	417	0	0	0	0	0	0	0
CBAJDB_346_scaffold_289_70	CBAJDB_346_scaffold_289	CBAJDB_346	LM_CoAss_bin.1	79107	79616	-	510	0	0	3	0	0	0	2
CBAJDB_346_scaffold_289_71	CBAJDB_346_scaffold_289	CBAJDB_346	LM_CoAss_bin.1	79624	80109	-	486	0	0	0	0	0	0	0
CBAJDB_346_scaffold_289_72	CBAJDB_346_scaffold_289	CBAJDB_346	LM_CoAss_bin.1	80106	80663	-	558	0	0	0	0	0	0	0
CBAJDB_346_scaffold_289_73	CBAJDB_346_scaffold_289	CBAJDB_346	LM_CoAss_bin.1	81589	81954	+	366	0	0	0	0	0	0	2
CBAJDB_346_scaffold_289_74	CBAJDB_346_scaffold_289	CBAJDB_346	LM_CoAss_bin.1	81962	83635	+	1674	0	0	3	0	0	0	3
CBAJDB_346_scaffold_289_75	CBAJDB_346_scaffold_289	CBAJDB_346	LM_CoAss_bin.1	84078	84734	+	657	0	0	1	0	0	0	2
CBAJDB_346_scaffold_289_76	CBAJDB_346_scaffold_289	CBAJDB_346	LM_CoAss_bin.1	84748	85623	+	876	0	0	2	0	0	0	0
CBAJDB_346_scaffold_289_77	CBAJDB_346_scaffold_289	CBAJDB_346	LM_CoAss_bin.1	85616	86254	+	639	0	0	1	0	0	0	0
CBAJDB_346_scaffold_289_78	CBAJDB_346_scaffold_289	CBAJDB_346	LM_CoAss_bin.1	86247	86609	+	363	0	0	0	0	0	0	1
CBAJDB_346_scaffold_289_79	CBAJDB_346_scaffold_289	CBAJDB_346	LM_CoAss_bin.1	86635	88119	+	1485	0	0	2	0	0	0	1
CBAJDB_346_scaffold_289_80	CBAJDB_346_scaffold_289	CBAJDB_346	LM_CoAss_bin.1	88443	88706	-	264	0	0	0	0	0	0	0
CBAJDB_346_scaffold_289_81	CBAJDB_346_scaffold_289	CBAJDB_346	LM_CoAss_bin.1	88776	89000	+	225	0	0	0	0	0	0	0
CBAJDB_346_scaffold_289_82	CBAJDB_346_scaffold_289	CBAJDB_346	LM_CoAss_bin.1	89380	90066	+	687	0	0	0	0	0	0	1
CBAJDB_346_scaffold_289_83	CBAJDB_346_scaffold_289	CBAJDB_346	LM_CoAss_bin.1	90166	91581	+	1416	0	0	2	0	0	0	7
CBAJDB_346_scaffold_289_84	CBAJDB_346_scaffold_289	CBAJDB_346	LM_CoAss_bin.1	91669	92250	+	582	0	0	0	0	0	0	0
CBAJDB_346_scaffold_289_85	CBAJDB_346_scaffold_289	CBAJDB_346	LM_CoAss_bin.1	92281	93540	+	1260	0	0	0	0	0	0	6
CBAJDB_346_scaffold_289_86	CBAJDB_346_scaffold_289	CBAJDB_346	LM_CoAss_bin.1	93676	96087	+	2412	0	0	2	0	0	0	12
CBAJDB_346_scaffold_289_87	CBAJDB_346_scaffold_289	CBAJDB_346	LM_CoAss_bin.1	96316	96912	+	597	0	0	1	0	0	0	0
CBAJDB_346_scaffold_289_88	CBAJDB_346_scaffold_289	CBAJDB_346	LM_CoAss_bin.1	96909	97427	+	519	0	0	0	0	0	0	1
CBAJDB_346_scaffold_289_89	CBAJDB_346_scaffold_289	CBAJDB_346	LM_CoAss_bin.1	97507	98259	+	753	0	0	2	0	0	0	2
CBAJDB_346_scaffold_322_1	CBAJDB_346_scaffold_322	CBAJDB_346	LM_CoAss_bin.1	234	833	+	600	0	0	0	0	0	0	0
CBAJDB_346_scaffold_322_2	CBAJDB_346_scaffold_322	CBAJDB_346	LM_CoAss_bin.1	866	1597	+	732	0	0	0	0	0	0	1
CBAJDB_346_scaffold_322_3	CBAJDB_346_scaffold_322	CBAJDB_346	LM_CoAss_bin.1	1995	2777	+	783	0	0	2	0	0	0	2
CBAJDB_346_scaffold_322_4	CBAJDB_346_scaffold_322	CBAJDB_346	LM_CoAss_bin.1	3236	5107	+	1872	0	0	6	0	0	0	4
CBAJDB_346_scaffold_322_5	CBAJDB_346_scaffold_322	CBAJDB_346	LM_CoAss_bin.1	5194	5862	+	669	0	0	0	0	0	0	1
CBAJDB_346_scaffold_322_6	CBAJDB_346_scaffold_322	CBAJDB_346	LM_CoAss_bin.1	5875	7077	+	1203	0	0	1	0	0	0	2
CBAJDB_346_scaffold_322_7	CBAJDB_346_scaffold_322	CBAJDB_346	LM_CoAss_bin.1	7091	8107	+	1017	0	0	0	0	0	0	1
CBAJDB_346_scaffold_322_8	CBAJDB_346_scaffold_322	CBAJDB_346	LM_CoAss_bin.1	8133	9260	+	1128	0	0	4	0	0	0	4
CBAJDB_346_scaffold_322_9	CBAJDB_346_scaffold_322	CBAJDB_346	LM_CoAss_bin.1	9482	10429	+	948	0	0	1	0	0	0	5
CBAJDB_346_scaffold_322_10	CBAJDB_346_scaffold_322	CBAJDB_346	LM_CoAss_bin.1	10611	10850	+	240	0	0	1	0	0	0	0
CBAJDB_346_scaffold_322_11	CBAJDB_346_scaffold_322	CBAJDB_346	LM_CoAss_bin.1	10856	11716	+	861	0	0	0	0	0	0	2
CBAJDB_346_scaffold_322_12	CBAJDB_346_scaffold_322	CBAJDB_346	LM_CoAss_bin.1	11703	12683	+	981	0	0	1	0	0	0	1
CBAJDB_346_scaffold_322_13	CBAJDB_346_scaffold_322	CBAJDB_346	LM_CoAss_bin.1	12883	14133	-	1251	0	0	1	0	0	0	3
CBAJDB_346_scaffold_322_14	CBAJDB_346_scaffold_322	CBAJDB_346	LM_CoAss_bin.1	14516	15694	-	1179	0	0	1	0	0	0	3
CBAJDB_346_scaffold_322_15	CBAJDB_346_scaffold_322	CBAJDB_346	LM_CoAss_bin.1	15808	16125	-	318	0	0	1	0	0	0	0
CBAJDB_346_scaffold_322_16	CBAJDB_346_scaffold_322	CBAJDB_346	LM_CoAss_bin.1	16234	16839	+	606	0	0	2	0	0	0	1
CBAJDB_346_scaffold_322_17	CBAJDB_346_scaffold_322	CBAJDB_346	LM_CoAss_bin.1	17132	17398	+	267	0	0	0	0	0	0	0
CBAJDB_346_scaffold_322_18	CBAJDB_346_scaffold_322	CBAJDB_346	LM_CoAss_bin.1	17726	18673	+	948	0	0	1	0	0	0	3
CBAJDB_346_scaffold_322_19	CBAJDB_346_scaffold_322	CBAJDB_346	LM_CoAss_bin.1	18746	20572	+	1827	0	0	1	0	0	0	3
CBAJDB_346_scaffold_322_20	CBAJDB_346_scaffold_322	CBAJDB_346	LM_CoAss_bin.1	20741	22030	+	1290	0	0	0	0	0	0	2
CBAJDB_346_scaffold_322_21	CBAJDB_346_scaffold_322	CBAJDB_346	LM_CoAss_bin.1	22272	24179	+	1908	0	0	1	0	0	0	1
CBAJDB_346_scaffold_322_22	CBAJDB_346_scaffold_322	CBAJDB_346	LM_CoAss_bin.1	24193	25476	+	1284	0	0	1	0	0	0	3
CBAJDB_346_scaffold_322_23	CBAJDB_346_scaffold_322	CBAJDB_346	LM_CoAss_bin.1	25496	26230	+	735	0	0	0	0	0	0	2
CBAJDB_346_scaffold_322_24	CBAJDB_346_scaffold_322	CBAJDB_346	LM_CoAss_bin.1	26763	29090	+	2328	0	0	3	0	0	0	6
CBAJDB_346_scaffold_322_25	CBAJDB_346_scaffold_322	CBAJDB_346	LM_CoAss_bin.1	29181	29426	-	246	0	0	2	0	0	0	1
CBAJDB_346_scaffold_322_26	CBAJDB_346_scaffold_322	CBAJDB_346	LM_CoAss_bin.1	29475	29657	-	183	0	0	0	0	0	0	1
CBAJDB_346_scaffold_322_27	CBAJDB_346_scaffold_322	CBAJDB_346	LM_CoAss_bin.1	29984	32446	-	2463	0	0	3	0	0	0	9
CBAJDB_346_scaffold_322_28	CBAJDB_346_scaffold_322	CBAJDB_346	LM_CoAss_bin.1	32765	33571	+	807	0	0	1	0	0	0	1
CBAJDB_346_scaffold_322_29	CBAJDB_346_scaffold_322	CBAJDB_346	LM_CoAss_bin.1	33660	33896	+	237	0	0	0	0	0	0	0
CBAJDB_346_scaffold_322_30	CBAJDB_346_scaffold_322	CBAJDB_346	LM_CoAss_bin.1	34263	35051	-	789	0	0	0	0	0	0	0
CBAJDB_346_scaffold_322_31	CBAJDB_346_scaffold_322	CBAJDB_346	LM_CoAss_bin.1	35177	36208	+	1032	0	0	2	0	0	0	3
CBAJDB_346_scaffold_322_32	CBAJDB_346_scaffold_322	CBAJDB_346	LM_CoAss_bin.1	36385	37158	+	774	0	0	1	0	0	0	0
CBAJDB_346_scaffold_322_33	CBAJDB_346_scaffold_322	CBAJDB_346	LM_CoAss_bin.1	37155	37619	+	465	0	0	0	0	0	0	0
CBAJDB_346_scaffold_322_34	CBAJDB_346_scaffold_322	CBAJDB_346	LM_CoAss_bin.1	37612	38706	+	1095	0	0	0	0	0	0	3
CBAJDB_346_scaffold_322_35	CBAJDB_346_scaffold_322	CBAJDB_346	LM_CoAss_bin.1	38767	39771	+	1005	0	0	0	0	0	0	4
CBAJDB_346_scaffold_322_36	CBAJDB_346_scaffold_322	CBAJDB_346	LM_CoAss_bin.1	39819	40430	-	612	0	0	0	0	0	0	0
CBAJDB_346_scaffold_322_37	CBAJDB_346_scaffold_322	CBAJDB_346	LM_CoAss_bin.1	40504	41034	-	531	0	0	3	0	0	0	4
CBAJDB_346_scaffold_322_38	CBAJDB_346_scaffold_322	CBAJDB_346	LM_CoAss_bin.1	41104	41997	-	894	0	0	1	0	0	0	2
CBAJDB_346_scaffold_322_39	CBAJDB_346_scaffold_322	CBAJDB_346	LM_CoAss_bin.1	42216	42794	+	579	0	0	1	0	0	0	2
CBAJDB_346_scaffold_322_40	CBAJDB_346_scaffold_322	CBAJDB_346	LM_CoAss_bin.1	43039	43494	+	456	0	0	0	0	0	0	0
CBAJDB_346_scaffold_322_41	CBAJDB_346_scaffold_322	CBAJDB_346	LM_CoAss_bin.1	43544	44605	+	1062	0	0	1	0	0	0	4
CBAJDB_346_scaffold_322_42	CBAJDB_346_scaffold_322	CBAJDB_346	LM_CoAss_bin.1	44648	44926	+	279	0	0	1	0	0	0	0
CBAJDB_346_scaffold_322_43	CBAJDB_346_scaffold_322	CBAJDB_346	LM_CoAss_bin.1	44919	45362	+	444	0	0	0	0	0	0	0
CBAJDB_346_scaffold_322_44	CBAJDB_346_scaffold_322	CBAJDB_346	LM_CoAss_bin.1	45468	47882	+	2415	0	0	3	0	0	1	3
CBAJDB_346_scaffold_322_45	CBAJDB_346_scaffold_322	CBAJDB_346	LM_CoAss_bin.1	47921	48067	+	147	0	0	0	0	0	0	0
CBAJDB_346_scaffold_322_46	CBAJDB_346_scaffold_322	CBAJDB_346	LM_CoAss_bin.1	48100	48291	-	192	0	0	1	0	0	0	2
CBAJDB_346_scaffold_322_47	CBAJDB_346_scaffold_322	CBAJDB_346	LM_CoAss_bin.1	48364	48582	+	219	0	0	0	0	0	0	0
CBAJDB_346_scaffold_322_48	CBAJDB_346_scaffold_322	CBAJDB_346	LM_CoAss_bin.1	48631	48942	-	312	0	0	0	0	0	0	3
CBAJDB_346_scaffold_322_49	CBAJDB_346_scaffold_322	CBAJDB_346	LM_CoAss_bin.1	48923	49192	-	270	0	0	0	0	0	0	0
CBAJDB_346_scaffold_322_50	CBAJDB_346_scaffold_322	CBAJDB_346	LM_CoAss_bin.1	49173	49430	-	258	0	0	0	0	0	0	0
CBAJDB_346_scaffold_322_51	CBAJDB_346_scaffold_322	CBAJDB_346	LM_CoAss_bin.1	49414	50073	-	660	0	0	0	0	0	0	0
CBAJDB_346_scaffold_322_52	CBAJDB_346_scaffold_322	CBAJDB_346	LM_CoAss_bin.1	50116	50871	-	756	0	0	1	0	0	0	1
CBAJDB_346_scaffold_322_53	CBAJDB_346_scaffold_322	CBAJDB_346	LM_CoAss_bin.1	51055	52155	+	1101	0	0	2	0	0	0	0
CBAJDB_346_scaffold_322_54	CBAJDB_346_scaffold_322	CBAJDB_346	LM_CoAss_bin.1	52650	52748	+	99	0	0	0	0	0	0	0
CBAJDB_346_scaffold_322_55	CBAJDB_346_scaffold_322	CBAJDB_346	LM_CoAss_bin.1	53006	53434	+	429	0	0	0	0	0	0	1
CBAJDB_346_scaffold_322_56	CBAJDB_346_scaffold_322	CBAJDB_346	LM_CoAss_bin.1	53481	57881	-	4401	0	0	0	0	0	0	2
CBAJDB_346_scaffold_427_1	CBAJDB_346_scaffold_427	CBAJDB_346	LM_CoAss_bin.1	3	239	-	237	0	0	0	0	0	0	0
CBAJDB_346_scaffold_427_2	CBAJDB_346_scaffold_427	CBAJDB_346	LM_CoAss_bin.1	256	471	-	216	0	0	0	0	0	0	1
CBAJDB_346_scaffold_427_3	CBAJDB_346_scaffold_427	CBAJDB_346	LM_CoAss_bin.1	468	722	-	255	0	0	0	0	0	0	0
CBAJDB_346_scaffold_427_4	CBAJDB_346_scaffold_427	CBAJDB_346	LM_CoAss_bin.1	691	1962	-	1272	0	0	0	0	0	0	3
CBAJDB_346_scaffold_427_5	CBAJDB_346_scaffold_427	CBAJDB_346	LM_CoAss_bin.1	1956	3293	-	1338	0	0	0	0	0	0	29
CBAJDB_346_scaffold_427_6	CBAJDB_346_scaffold_427	CBAJDB_346	LM_CoAss_bin.1	3316	3822	-	507	0	0	0	0	0	0	12
CBAJDB_346_scaffold_427_7	CBAJDB_346_scaffold_427	CBAJDB_346	LM_CoAss_bin.1	3878	5215	-	1338	0	0	1	0	0	0	35
CBAJDB_346_scaffold_427_8	CBAJDB_346_scaffold_427	CBAJDB_346	LM_CoAss_bin.1	5981	6370	-	390	0	0	0	0	0	0	20
CBAJDB_346_scaffold_427_9	CBAJDB_346_scaffold_427	CBAJDB_346	LM_CoAss_bin.1	6384	6956	-	573	0	0	0	0	0	0	21
CBAJDB_346_scaffold_427_10	CBAJDB_346_scaffold_427	CBAJDB_346	LM_CoAss_bin.1	6970	7134	-	165	0	0	1	0	0	0	18
CBAJDB_346_scaffold_427_11	CBAJDB_346_scaffold_427	CBAJDB_346	LM_CoAss_bin.1	9062	9979	-	918	0	0	1	0	0	0	0
CBAJDB_346_scaffold_427_12	CBAJDB_346_scaffold_427	CBAJDB_346	LM_CoAss_bin.1	10076	10801	-	726	0	0	0	0	0	0	3
CBAJDB_346_scaffold_427_13	CBAJDB_346_scaffold_427	CBAJDB_346	LM_CoAss_bin.1	11126	11509	-	384	0	0	0	0	0	0	3
CBAJDB_346_scaffold_427_14	CBAJDB_346_scaffold_427	CBAJDB_346	LM_CoAss_bin.1	11731	11988	-	258	0	0	2	0	0	0	1
CBAJDB_346_scaffold_427_15	CBAJDB_346_scaffold_427	CBAJDB_346	LM_CoAss_bin.1	12109	12285	+	177	0	0	0	0	0	0	0
CBAJDB_346_scaffold_427_16	CBAJDB_346_scaffold_427	CBAJDB_346	LM_CoAss_bin.1	12359	13996	-	1638	0	0	1	0	0	0	0
CBAJDB_346_scaffold_427_17	CBAJDB_346_scaffold_427	CBAJDB_346	LM_CoAss_bin.1	14417	15235	-	819	0	0	1	0	0	0	5
CBAJDB_346_scaffold_427_18	CBAJDB_346_scaffold_427	CBAJDB_346	LM_CoAss_bin.1	15249	15938	-	690	0	0	0	0	0	0	1
CBAJDB_346_scaffold_427_19	CBAJDB_346_scaffold_427	CBAJDB_346	LM_CoAss_bin.1	16091	17263	-	1173	0	0	0	0	0	0	3
CBAJDB_346_scaffold_427_20	CBAJDB_346_scaffold_427	CBAJDB_346	LM_CoAss_bin.1	17260	18405	-	1146	0	0	0	0	0	0	1
CBAJDB_346_scaffold_427_21	CBAJDB_346_scaffold_427	CBAJDB_346	LM_CoAss_bin.1	18402	19253	-	852	0	0	0	0	0	0	0
CBAJDB_346_scaffold_427_22	CBAJDB_346_scaffold_427	CBAJDB_346	LM_CoAss_bin.1	19240	19968	-	729	0	0	0	0	0	0	3
CBAJDB_346_scaffold_427_23	CBAJDB_346_scaffold_427	CBAJDB_346	LM_CoAss_bin.1	19961	20497	-	537	0	0	0	0	0	0	0
CBAJDB_346_scaffold_427_24	CBAJDB_346_scaffold_427	CBAJDB_346	LM_CoAss_bin.1	20606	21682	-	1077	0	0	2	0	0	0	1
CBAJDB_346_scaffold_427_25	CBAJDB_346_scaffold_427	CBAJDB_346	LM_CoAss_bin.1	21873	24068	+	2196	0	0	4	0	0	0	4
CBAJDB_346_scaffold_427_26	CBAJDB_346_scaffold_427	CBAJDB_346	LM_CoAss_bin.1	24260	24718	+	459	0	0	0	0	0	0	0
CBAJDB_346_scaffold_427_27	CBAJDB_346_scaffold_427	CBAJDB_346	LM_CoAss_bin.1	24715	25164	+	450	0	0	0	0	0	0	0
CBAJDB_346_scaffold_427_28	CBAJDB_346_scaffold_427	CBAJDB_346	LM_CoAss_bin.1	25253	26167	+	915	0	0	0	0	0	0	1
CBAJDB_346_scaffold_427_29	CBAJDB_346_scaffold_427	CBAJDB_346	LM_CoAss_bin.1	26242	27354	+	1113	0	0	0	0	0	0	4
CBAJDB_346_scaffold_427_30	CBAJDB_346_scaffold_427	CBAJDB_346	LM_CoAss_bin.1	27466	28428	-	963	0	0	0	0	0	0	4
CBAJDB_346_scaffold_427_31	CBAJDB_346_scaffold_427	CBAJDB_346	LM_CoAss_bin.1	28471	28917	-	447	0	0	0	0	0	0	1
CBAJDB_346_scaffold_427_32	CBAJDB_346_scaffold_427	CBAJDB_346	LM_CoAss_bin.1	28987	29727	-	741	0	0	0	0	0	0	2
CBAJDB_346_scaffold_427_33	CBAJDB_346_scaffold_427	CBAJDB_346	LM_CoAss_bin.1	30181	31851	+	1671	0	0	0	0	0	0	8
CBAJDB_346_scaffold_427_34	CBAJDB_346_scaffold_427	CBAJDB_346	LM_CoAss_bin.1	31930	32487	-	558	0	0	1	0	0	0	1
CBAJDB_346_scaffold_427_35	CBAJDB_346_scaffold_427	CBAJDB_346	LM_CoAss_bin.1	32542	33498	-	957	0	0	0	0	0	0	2
CBAJDB_346_scaffold_427_36	CBAJDB_346_scaffold_427	CBAJDB_346	LM_CoAss_bin.1	33500	33871	-	372	0	0	0	0	0	0	2
CBAJDB_346_scaffold_427_37	CBAJDB_346_scaffold_427	CBAJDB_346	LM_CoAss_bin.1	34062	35063	+	1002	0	0	2	0	0	0	7
CBAJDB_346_scaffold_427_38	CBAJDB_346_scaffold_427	CBAJDB_346	LM_CoAss_bin.1	35060	36763	+	1704	0	0	1	0	0	0	2
CBAJDB_346_scaffold_427_39	CBAJDB_346_scaffold_427	CBAJDB_346	LM_CoAss_bin.1	36741	37487	+	747	0	0	0	0	0	0	1
CBAJDB_346_scaffold_427_40	CBAJDB_346_scaffold_427	CBAJDB_346	LM_CoAss_bin.1	37593	38273	+	681	0	0	1	0	0	0	1
CBAJDB_346_scaffold_427_41	CBAJDB_346_scaffold_427	CBAJDB_346	LM_CoAss_bin.1	38275	39177	+	903	0	0	2	0	0	0	2
CBAJDB_346_scaffold_427_42	CBAJDB_346_scaffold_427	CBAJDB_346	LM_CoAss_bin.1	39284	39955	+	672	0	0	0	0	0	0	0
CBAJDB_346_scaffold_427_43	CBAJDB_346_scaffold_427	CBAJDB_346	LM_CoAss_bin.1	39961	42654	+	2694	0	0	4	0	0	0	1
CBAJDB_346_scaffold_427_44	CBAJDB_346_scaffold_427	CBAJDB_346	LM_CoAss_bin.1	42989	43561	-	573	0	0	1	0	0	0	3
CBAJDB_346_scaffold_427_45	CBAJDB_346_scaffold_427	CBAJDB_346	LM_CoAss_bin.1	43918	46671	+	2754	0	0	3	0	0	0	6
CBAJDB_346_scaffold_427_46	CBAJDB_346_scaffold_427	CBAJDB_346	LM_CoAss_bin.1	46718	47929	+	1212	0	0	0	0	0	0	3
CBAJDB_346_scaffold_427_47	CBAJDB_346_scaffold_427	CBAJDB_346	LM_CoAss_bin.1	47935	48366	+	432	0	0	0	0	0	0	0
CBAJDB_346_scaffold_427_48	CBAJDB_346_scaffold_427	CBAJDB_346	LM_CoAss_bin.1	48476	50101	-	1626	0	0	1	0	0	0	2
CBAJDB_346_scaffold_427_49	CBAJDB_346_scaffold_427	CBAJDB_346	LM_CoAss_bin.1	50302	51894	-	1593	0	0	0	0	0	0	2
CBAJDB_346_scaffold_427_50	CBAJDB_346_scaffold_427	CBAJDB_346	LM_CoAss_bin.1	52295	53797	+	1503	0	0	1	0	0	0	3
CBAJDB_346_scaffold_427_51	CBAJDB_346_scaffold_427	CBAJDB_346	LM_CoAss_bin.1	53825	54097	-	273	0	0	0	0	0	0	0
CBAJDB_346_scaffold_427_52	CBAJDB_346_scaffold_427	CBAJDB_346	LM_CoAss_bin.1	54961	56553	+	1593	0	0	1	0	0	0	1
CBAJDB_346_scaffold_427_53	CBAJDB_346_scaffold_427	CBAJDB_346	LM_CoAss_bin.1	56553	57626	+	1074	0	0	0	0	0	0	1
CBAJDB_346_scaffold_427_54	CBAJDB_346_scaffold_427	CBAJDB_346	LM_CoAss_bin.1	57653	58270	+	618	0	0	0	0	0	0	0
CBAJDB_346_scaffold_427_55	CBAJDB_346_scaffold_427	CBAJDB_346	LM_CoAss_bin.1	58277	61585	+	3309	0	0	1	0	0	0	3
CBAJDB_346_scaffold_427_56	CBAJDB_346_scaffold_427	CBAJDB_346	LM_CoAss_bin.1	61667	63703	+	2037	0	0	0	0	0	0	5
CBAJDB_346_scaffold_427_57	CBAJDB_346_scaffold_427	CBAJDB_346	LM_CoAss_bin.1	63928	64095	-	168	0	0	0	0	0	0	0
CBAJDB_346_scaffold_427_58	CBAJDB_346_scaffold_427	CBAJDB_346	LM_CoAss_bin.1	64329	66377	-	2049	0	0	2	0	0	0	6
CBAJDB_346_scaffold_427_59	CBAJDB_346_scaffold_427	CBAJDB_346	LM_CoAss_bin.1	66365	67228	-	864	0	0	0	0	0	0	2
CBAJDB_346_scaffold_427_60	CBAJDB_346_scaffold_427	CBAJDB_346	LM_CoAss_bin.1	67393	69720	-	2328	0	0	0	0	0	0	6
CBAJDB_346_scaffold_427_61	CBAJDB_346_scaffold_427	CBAJDB_346	LM_CoAss_bin.1	69925	71139	-	1215	0	0	2	0	0	0	2
CBAJDB_346_scaffold_427_62	CBAJDB_346_scaffold_427	CBAJDB_346	LM_CoAss_bin.1	71323	72750	-	1428	0	0	1	0	0	0	3
CBAJDB_346_scaffold_427_63	CBAJDB_346_scaffold_427	CBAJDB_346	LM_CoAss_bin.1	72848	73486	-	639	0	0	0	0	0	0	2
CBAJDB_346_scaffold_427_64	CBAJDB_346_scaffold_427	CBAJDB_346	LM_CoAss_bin.1	73559	75820	-	2262	0	0	0	0	0	0	9
CBAJDB_346_scaffold_427_65	CBAJDB_346_scaffold_427	CBAJDB_346	LM_CoAss_bin.1	76422	77051	-	630	0	0	0	0	0	0	3
CBAJDB_346_scaffold_427_66	CBAJDB_346_scaffold_427	CBAJDB_346	LM_CoAss_bin.1	77079	77537	-	459	0	0	0	0	0	0	1
CBAJDB_346_scaffold_427_67	CBAJDB_346_scaffold_427	CBAJDB_346	LM_CoAss_bin.1	77626	78729	-	1104	0	0	1	0	0	0	3
CBAJDB_346_scaffold_427_68	CBAJDB_346_scaffold_427	CBAJDB_346	LM_CoAss_bin.1	78749	79933	-	1185	0	0	1	0	0	0	1
CBAJDB_346_scaffold_427_69	CBAJDB_346_scaffold_427	CBAJDB_346	LM_CoAss_bin.1	79940	81040	-	1101	0	0	3	0	0	0	0
CBAJDB_346_scaffold_439_1	CBAJDB_346_scaffold_439	CBAJDB_346	LM_CoAss_bin.1	2	712	+	711	0	0	2	0	0	0	1
CBAJDB_346_scaffold_439_2	CBAJDB_346_scaffold_439	CBAJDB_346	LM_CoAss_bin.1	947	2296	-	1350	0	0	2	0	0	0	3
CBAJDB_346_scaffold_439_3	CBAJDB_346_scaffold_439	CBAJDB_346	LM_CoAss_bin.1	2293	4710	-	2418	0	0	5	0	0	0	2
CBAJDB_346_scaffold_439_4	CBAJDB_346_scaffold_439	CBAJDB_346	LM_CoAss_bin.1	4963	7224	-	2262	0	0	0	0	0	0	2
CBAJDB_346_scaffold_439_5	CBAJDB_346_scaffold_439	CBAJDB_346	LM_CoAss_bin.1	7257	8117	-	861	0	0	0	0	0	0	4
CBAJDB_346_scaffold_439_6	CBAJDB_346_scaffold_439	CBAJDB_346	LM_CoAss_bin.1	8110	9117	-	1008	0	0	3	0	0	0	6
CBAJDB_346_scaffold_439_7	CBAJDB_346_scaffold_439	CBAJDB_346	LM_CoAss_bin.1	9128	10372	-	1245	0	0	1	0	0	0	3
CBAJDB_346_scaffold_439_8	CBAJDB_346_scaffold_439	CBAJDB_346	LM_CoAss_bin.1	10387	11391	-	1005	0	0	1	0	0	0	0
CBAJDB_346_scaffold_439_9	CBAJDB_346_scaffold_439	CBAJDB_346	LM_CoAss_bin.1	11546	13426	-	1881	0	0	1	0	0	0	6
CBAJDB_346_scaffold_439_10	CBAJDB_346_scaffold_439	CBAJDB_346	LM_CoAss_bin.1	13582	14598	-	1017	0	0	0	0	0	0	1
CBAJDB_346_scaffold_439_11	CBAJDB_346_scaffold_439	CBAJDB_346	LM_CoAss_bin.1	14874	17309	+	2436	0	0	2	0	0	0	2
CBAJDB_346_scaffold_439_12	CBAJDB_346_scaffold_439	CBAJDB_346	LM_CoAss_bin.1	17373	18080	-	708	0	0	0	0	0	0	3
CBAJDB_346_scaffold_439_13	CBAJDB_346_scaffold_439	CBAJDB_346	LM_CoAss_bin.1	18084	18944	-	861	0	0	1	0	0	0	1
CBAJDB_346_scaffold_439_14	CBAJDB_346_scaffold_439	CBAJDB_346	LM_CoAss_bin.1	18941	19996	-	1056	0	0	1	0	0	0	3
CBAJDB_346_scaffold_439_15	CBAJDB_346_scaffold_439	CBAJDB_346	LM_CoAss_bin.1	20006	20890	-	885	0	0	1	0	0	0	1
CBAJDB_346_scaffold_439_16	CBAJDB_346_scaffold_439	CBAJDB_346	LM_CoAss_bin.1	20997	22193	-	1197	0	0	2	0	0	0	2
CBAJDB_346_scaffold_439_17	CBAJDB_346_scaffold_439	CBAJDB_346	LM_CoAss_bin.1	22545	22928	+	384	0	0	0	0	0	0	1
CBAJDB_346_scaffold_439_18	CBAJDB_346_scaffold_439	CBAJDB_346	LM_CoAss_bin.1	22925	25006	+	2082	0	0	1	0	0	0	4
CBAJDB_346_scaffold_439_19	CBAJDB_346_scaffold_439	CBAJDB_346	LM_CoAss_bin.1	25086	25526	-	441	0	0	1	0	0	0	2
CBAJDB_346_scaffold_439_20	CBAJDB_346_scaffold_439	CBAJDB_346	LM_CoAss_bin.1	25523	27529	-	2007	0	0	0	0	0	0	5
CBAJDB_346_scaffold_439_21	CBAJDB_346_scaffold_439	CBAJDB_346	LM_CoAss_bin.1	27957	28694	-	738	0	0	0	0	0	0	0
CBAJDB_346_scaffold_439_22	CBAJDB_346_scaffold_439	CBAJDB_346	LM_CoAss_bin.1	28783	28938	-	156	0	0	0	0	0	0	1
CBAJDB_346_scaffold_439_23	CBAJDB_346_scaffold_439	CBAJDB_346	LM_CoAss_bin.1	29003	29860	-	858	0	0	1	0	0	0	3
CBAJDB_346_scaffold_439_24	CBAJDB_346_scaffold_439	CBAJDB_346	LM_CoAss_bin.1	29878	30735	-	858	0	0	1	0	0	0	0
CBAJDB_346_scaffold_439_25	CBAJDB_346_scaffold_439	CBAJDB_346	LM_CoAss_bin.1	30759	31211	-	453	0	0	1	0	0	0	3
CBAJDB_346_scaffold_439_26	CBAJDB_346_scaffold_439	CBAJDB_346	LM_CoAss_bin.1	31413	31736	+	324	0	0	0	0	0	0	1
CBAJDB_346_scaffold_439_27	CBAJDB_346_scaffold_439	CBAJDB_346	LM_CoAss_bin.1	31733	33424	+	1692	0	0	1	0	0	0	2
CBAJDB_346_scaffold_439_28	CBAJDB_346_scaffold_439	CBAJDB_346	LM_CoAss_bin.1	33647	34135	-	489	0	0	0	0	0	0	0
CBAJDB_346_scaffold_439_29	CBAJDB_346_scaffold_439	CBAJDB_346	LM_CoAss_bin.1	34145	34510	-	366	0	0	0	0	0	0	4
CBAJDB_346_scaffold_439_30	CBAJDB_346_scaffold_439	CBAJDB_346	LM_CoAss_bin.1	34587	35144	+	558	0	0	0	0	0	0	2
CBAJDB_346_scaffold_439_31	CBAJDB_346_scaffold_439	CBAJDB_346	LM_CoAss_bin.1	35329	36765	+	1437	0	0	1	0	0	0	1
CBAJDB_346_scaffold_439_32	CBAJDB_346_scaffold_439	CBAJDB_346	LM_CoAss_bin.1	36762	38027	+	1266	0	0	2	0	0	0	3
CBAJDB_346_scaffold_439_33	CBAJDB_346_scaffold_439	CBAJDB_346	LM_CoAss_bin.1	38024	38389	+	366	0	0	0	0	0	0	1
CBAJDB_346_scaffold_439_34	CBAJDB_346_scaffold_439	CBAJDB_346	LM_CoAss_bin.1	38649	39458	+	810	0	0	0	0	0	0	4
CBAJDB_346_scaffold_439_35	CBAJDB_346_scaffold_439	CBAJDB_346	LM_CoAss_bin.1	39617	40690	+	1074	0	0	0	0	0	0	3
CBAJDB_346_scaffold_439_36	CBAJDB_346_scaffold_439	CBAJDB_346	LM_CoAss_bin.1	40748	41827	-	1080	0	0	1	0	0	0	2
CBAJDB_346_scaffold_439_37	CBAJDB_346_scaffold_439	CBAJDB_346	LM_CoAss_bin.1	41811	42302	-	492	0	0	0	0	0	0	2
CBAJDB_346_scaffold_439_38	CBAJDB_346_scaffold_439	CBAJDB_346	LM_CoAss_bin.1	42384	43232	-	849	0	0	2	0	0	0	3
CBAJDB_346_scaffold_439_39	CBAJDB_346_scaffold_439	CBAJDB_346	LM_CoAss_bin.1	43348	43656	+	309	0	0	1	0	0	0	0
CBAJDB_346_scaffold_439_40	CBAJDB_346_scaffold_439	CBAJDB_346	LM_CoAss_bin.1	43732	45861	-	2130	0	0	3	0	0	0	2
CBAJDB_346_scaffold_439_41	CBAJDB_346_scaffold_439	CBAJDB_346	LM_CoAss_bin.1	46057	46677	+	621	0	0	1	0	0	0	1
CBAJDB_346_scaffold_439_42	CBAJDB_346_scaffold_439	CBAJDB_346	LM_CoAss_bin.1	46674	47366	+	693	0	0	1	0	0	0	1
CBAJDB_346_scaffold_439_43	CBAJDB_346_scaffold_439	CBAJDB_346	LM_CoAss_bin.1	47363	48148	+	786	0	0	3	0	0	0	0
CBAJDB_346_scaffold_439_44	CBAJDB_346_scaffold_439	CBAJDB_346	LM_CoAss_bin.1	48659	48877	+	219	0	0	0	0	0	0	0
CBAJDB_346_scaffold_439_45	CBAJDB_346_scaffold_439	CBAJDB_346	LM_CoAss_bin.1	49068	52223	+	3156	0	0	5	0	0	0	7
CBAJDB_346_scaffold_439_46	CBAJDB_346_scaffold_439	CBAJDB_346	LM_CoAss_bin.1	52406	55015	+	2610	0	0	2	0	0	0	8
CBAJDB_346_scaffold_439_47	CBAJDB_346_scaffold_439	CBAJDB_346	LM_CoAss_bin.1	55651	56064	+	414	0	0	1	0	0	0	0
CBAJDB_346_scaffold_439_48	CBAJDB_346_scaffold_439	CBAJDB_346	LM_CoAss_bin.1	56144	56464	-	321	0	0	0	0	0	0	0
CBAJDB_346_scaffold_439_49	CBAJDB_346_scaffold_439	CBAJDB_346	LM_CoAss_bin.1	56942	57160	+	219	0	0	0	0	0	0	1
CBAJDB_346_scaffold_439_50	CBAJDB_346_scaffold_439	CBAJDB_346	LM_CoAss_bin.1	57165	57503	-	339	0	0	0	0	0	0	5
CBAJDB_346_scaffold_439_51	CBAJDB_346_scaffold_439	CBAJDB_346	LM_CoAss_bin.1	57685	59607	+	1923	0	0	0	0	0	0	0
CBAJDB_346_scaffold_439_52	CBAJDB_346_scaffold_439	CBAJDB_346	LM_CoAss_bin.1	59701	60204	+	504	0	0	0	0	0	0	0
CBAJDB_346_scaffold_450_1	CBAJDB_346_scaffold_450	CBAJDB_346	LM_CoAss_bin.1	800	1324	-	525	0	0	2	0	0	0	2
CBAJDB_346_scaffold_450_2	CBAJDB_346_scaffold_450	CBAJDB_346	LM_CoAss_bin.1	1345	1812	-	468	0	0	0	0	0	0	0
CBAJDB_346_scaffold_450_3	CBAJDB_346_scaffold_450	CBAJDB_346	LM_CoAss_bin.1	2160	2342	-	183	0	0	0	0	0	0	0
CBAJDB_346_scaffold_450_4	CBAJDB_346_scaffold_450	CBAJDB_346	LM_CoAss_bin.1	2404	3231	-	828	0	0	0	0	0	0	2
CBAJDB_346_scaffold_450_5	CBAJDB_346_scaffold_450	CBAJDB_346	LM_CoAss_bin.1	3293	5179	-	1887	0	0	5	0	0	0	5
CBAJDB_346_scaffold_450_6	CBAJDB_346_scaffold_450	CBAJDB_346	LM_CoAss_bin.1	5288	7096	-	1809	0	0	1	0	0	0	5
CBAJDB_346_scaffold_450_7	CBAJDB_346_scaffold_450	CBAJDB_346	LM_CoAss_bin.1	7278	7976	-	699	0	0	1	0	0	0	0
CBAJDB_346_scaffold_450_8	CBAJDB_346_scaffold_450	CBAJDB_346	LM_CoAss_bin.1	8051	8443	-	393	0	0	3	0	0	0	1
CBAJDB_346_scaffold_450_9	CBAJDB_346_scaffold_450	CBAJDB_346	LM_CoAss_bin.1	8440	8838	-	399	0	0	0	0	0	0	1
CBAJDB_346_scaffold_450_10	CBAJDB_346_scaffold_450	CBAJDB_346	LM_CoAss_bin.1	8873	11719	-	2847	0	0	3	0	0	0	6
CBAJDB_346_scaffold_450_11	CBAJDB_346_scaffold_450	CBAJDB_346	LM_CoAss_bin.1	11866	12636	+	771	0	0	0	0	0	0	1
CBAJDB_346_scaffold_450_12	CBAJDB_346_scaffold_450	CBAJDB_346	LM_CoAss_bin.1	12694	13611	+	918	0	0	1	2	1	0	1
CBAJDB_346_scaffold_450_13	CBAJDB_346_scaffold_450	CBAJDB_346	LM_CoAss_bin.1	13688	14956	-	1269	0	0	3	0	0	0	4
CBAJDB_346_scaffold_450_14	CBAJDB_346_scaffold_450	CBAJDB_346	LM_CoAss_bin.1	14973	15902	-	930	0	0	0	0	0	0	2
CBAJDB_346_scaffold_450_15	CBAJDB_346_scaffold_450	CBAJDB_346	LM_CoAss_bin.1	15945	16424	-	480	0	0	1	0	0	0	1
CBAJDB_346_scaffold_450_16	CBAJDB_346_scaffold_450	CBAJDB_346	LM_CoAss_bin.1	16421	17044	-	624	0	0	0	0	0	0	1
CBAJDB_346_scaffold_450_17	CBAJDB_346_scaffold_450	CBAJDB_346	LM_CoAss_bin.1	17059	17835	-	777	0	0	0	0	0	0	1
CBAJDB_346_scaffold_450_18	CBAJDB_346_scaffold_450	CBAJDB_346	LM_CoAss_bin.1	17885	18640	-	756	0	0	1	0	0	0	0
CBAJDB_346_scaffold_450_19	CBAJDB_346_scaffold_450	CBAJDB_346	LM_CoAss_bin.1	18668	19483	-	816	0	0	0	0	0	0	2
CBAJDB_346_scaffold_450_20	CBAJDB_346_scaffold_450	CBAJDB_346	LM_CoAss_bin.1	19480	21573	-	2094	0	0	3	0	0	0	5
CBAJDB_346_scaffold_450_21	CBAJDB_346_scaffold_450	CBAJDB_346	LM_CoAss_bin.1	21642	22721	-	1080	0	0	2	0	0	0	6
CBAJDB_346_scaffold_450_22	CBAJDB_346_scaffold_450	CBAJDB_346	LM_CoAss_bin.1	22895	23656	-	762	0	0	0	0	0	0	2
CBAJDB_346_scaffold_450_23	CBAJDB_346_scaffold_450	CBAJDB_346	LM_CoAss_bin.1	23668	23928	-	261	0	0	0	0	0	0	0
CBAJDB_346_scaffold_450_24	CBAJDB_346_scaffold_450	CBAJDB_346	LM_CoAss_bin.1	23945	24622	-	678	0	0	0	0	0	0	1
CBAJDB_346_scaffold_450_25	CBAJDB_346_scaffold_450	CBAJDB_346	LM_CoAss_bin.1	24638	25003	-	366	0	0	0	0	0	0	0
CBAJDB_346_scaffold_450_26	CBAJDB_346_scaffold_450	CBAJDB_346	LM_CoAss_bin.1	25003	25368	-	366	0	0	0	0	0	0	0
CBAJDB_346_scaffold_450_27	CBAJDB_346_scaffold_450	CBAJDB_346	LM_CoAss_bin.1	25432	26784	-	1353	0	0	2	0	0	0	5
CBAJDB_346_scaffold_450_28	CBAJDB_346_scaffold_450	CBAJDB_346	LM_CoAss_bin.1	26799	27788	-	990	0	0	0	0	0	0	2
CBAJDB_346_scaffold_450_29	CBAJDB_346_scaffold_450	CBAJDB_346	LM_CoAss_bin.1	27906	28751	-	846	0	0	2	0	0	0	1
CBAJDB_346_scaffold_450_30	CBAJDB_346_scaffold_450	CBAJDB_346	LM_CoAss_bin.1	28783	29610	-	828	0	0	0	0	0	0	1
CBAJDB_346_scaffold_450_31	CBAJDB_346_scaffold_450	CBAJDB_346	LM_CoAss_bin.1	29727	29942	-	216	0	0	0	0	0	0	0
CBAJDB_346_scaffold_450_32	CBAJDB_346_scaffold_450	CBAJDB_346	LM_CoAss_bin.1	30031	31317	-	1287	0	0	1	0	0	0	2
CBAJDB_346_scaffold_450_33	CBAJDB_346_scaffold_450	CBAJDB_346	LM_CoAss_bin.1	31409	31810	-	402	0	0	0	0	0	0	0
CBAJDB_346_scaffold_450_34	CBAJDB_346_scaffold_450	CBAJDB_346	LM_CoAss_bin.1	31844	32485	-	642	0	0	4	0	0	0	0
CBAJDB_346_scaffold_450_35	CBAJDB_346_scaffold_450	CBAJDB_346	LM_CoAss_bin.1	32500	33669	-	1170	0	0	3	0	0	0	2
CBAJDB_346_scaffold_450_36	CBAJDB_346_scaffold_450	CBAJDB_346	LM_CoAss_bin.1	33690	34667	-	978	0	0	2	0	0	0	3
CBAJDB_346_scaffold_450_37	CBAJDB_346_scaffold_450	CBAJDB_346	LM_CoAss_bin.1	34854	35306	-	453	0	0	1	0	0	0	3
CBAJDB_346_scaffold_450_38	CBAJDB_346_scaffold_450	CBAJDB_346	LM_CoAss_bin.1	35411	36712	-	1302	0	0	1	0	0	0	1
CBAJDB_346_scaffold_450_39	CBAJDB_346_scaffold_450	CBAJDB_346	LM_CoAss_bin.1	36776	37636	-	861	0	0	0	0	0	0	1
CBAJDB_346_scaffold_450_40	CBAJDB_346_scaffold_450	CBAJDB_346	LM_CoAss_bin.1	37629	38645	-	1017	0	0	0	0	0	0	1
CBAJDB_346_scaffold_450_41	CBAJDB_346_scaffold_450	CBAJDB_346	LM_CoAss_bin.1	38638	40293	-	1656	0	0	0	0	0	0	5
CBAJDB_346_scaffold_450_42	CBAJDB_346_scaffold_450	CBAJDB_346	LM_CoAss_bin.1	40335	40646	-	312	0	0	0	0	0	0	0
CBAJDB_346_scaffold_450_43	CBAJDB_346_scaffold_450	CBAJDB_346	LM_CoAss_bin.1	40798	41262	-	465	0	0	1	0	0	0	0
CBAJDB_346_scaffold_450_44	CBAJDB_346_scaffold_450	CBAJDB_346	LM_CoAss_bin.1	41336	41728	-	393	0	0	0	0	0	0	0
CBAJDB_346_scaffold_450_45	CBAJDB_346_scaffold_450	CBAJDB_346	LM_CoAss_bin.1	42130	42366	-	237	0	0	1	0	0	0	0
CBAJDB_346_scaffold_450_46	CBAJDB_346_scaffold_450	CBAJDB_346	LM_CoAss_bin.1	42360	42815	-	456	0	0	1	0	0	0	0
CBAJDB_346_scaffold_450_47	CBAJDB_346_scaffold_450	CBAJDB_346	LM_CoAss_bin.1	42831	43436	-	606	0	0	0	0	0	0	3
CBAJDB_346_scaffold_450_48	CBAJDB_346_scaffold_450	CBAJDB_346	LM_CoAss_bin.1	43505	44872	-	1368	0	0	1	0	0	0	1
CBAJDB_346_scaffold_450_49	CBAJDB_346_scaffold_450	CBAJDB_346	LM_CoAss_bin.1	44900	47146	-	2247	0	0	2	0	0	0	5
CBAJDB_346_scaffold_450_50	CBAJDB_346_scaffold_450	CBAJDB_346	LM_CoAss_bin.1	47192	47635	-	444	0	0	1	0	0	0	1
CBAJDB_346_scaffold_450_51	CBAJDB_346_scaffold_450	CBAJDB_346	LM_CoAss_bin.1	47635	47940	-	306	0	0	0	0	0	0	3
CBAJDB_346_scaffold_450_52	CBAJDB_346_scaffold_450	CBAJDB_346	LM_CoAss_bin.1	48238	48879	+	642	0	0	0	0	0	0	3
CBAJDB_346_scaffold_450_53	CBAJDB_346_scaffold_450	CBAJDB_346	LM_CoAss_bin.1	48883	49659	+	777	0	0	0	0	0	0	1
CBAJDB_346_scaffold_507_1	CBAJDB_346_scaffold_507	CBAJDB_346	LM_CoAss_bin.1	125	1030	-	906	0	0	0	0	0	0	0
CBAJDB_346_scaffold_507_2	CBAJDB_346_scaffold_507	CBAJDB_346	LM_CoAss_bin.1	1271	1573	+	303	0	0	0	0	0	0	0
CBAJDB_346_scaffold_507_3	CBAJDB_346_scaffold_507	CBAJDB_346	LM_CoAss_bin.1	1570	2484	+	915	0	0	1	0	0	0	0
CBAJDB_346_scaffold_507_4	CBAJDB_346_scaffold_507	CBAJDB_346	LM_CoAss_bin.1	2481	4043	+	1563	0	0	0	0	0	0	0
CBAJDB_346_scaffold_507_5	CBAJDB_346_scaffold_507	CBAJDB_346	LM_CoAss_bin.1	4187	5227	+	1041	0	0	0	0	0	0	0
CBAJDB_346_scaffold_507_6	CBAJDB_346_scaffold_507	CBAJDB_346	LM_CoAss_bin.1	5245	6612	+	1368	0	0	0	0	0	0	0
CBAJDB_346_scaffold_507_7	CBAJDB_346_scaffold_507	CBAJDB_346	LM_CoAss_bin.1	6780	7787	-	1008	0	0	0	0	0	0	1
CBAJDB_346_scaffold_507_8	CBAJDB_346_scaffold_507	CBAJDB_346	LM_CoAss_bin.1	8189	8947	+	759	0	0	0	0	0	0	0
CBAJDB_346_scaffold_507_9	CBAJDB_346_scaffold_507	CBAJDB_346	LM_CoAss_bin.1	8974	9708	+	735	0	0	0	0	0	0	0
CBAJDB_346_scaffold_507_10	CBAJDB_346_scaffold_507	CBAJDB_346	LM_CoAss_bin.1	9747	10469	+	723	0	0	0	0	0	0	0
CBAJDB_346_scaffold_507_11	CBAJDB_346_scaffold_507	CBAJDB_346	LM_CoAss_bin.1	10491	11222	+	732	0	0	0	0	0	0	1
CBAJDB_346_scaffold_507_12	CBAJDB_346_scaffold_507	CBAJDB_346	LM_CoAss_bin.1	11287	12849	+	1563	0	0	0	0	0	0	0
CBAJDB_346_scaffold_507_13	CBAJDB_346_scaffold_507	CBAJDB_346	LM_CoAss_bin.1	12976	13707	+	732	0	0	0	0	0	0	0
CBAJDB_346_scaffold_507_14	CBAJDB_346_scaffold_507	CBAJDB_346	LM_CoAss_bin.1	13877	15988	+	2112	0	0	0	0	0	0	1
CBAJDB_346_scaffold_507_15	CBAJDB_346_scaffold_507	CBAJDB_346	LM_CoAss_bin.1	16135	17019	+	885	0	0	0	0	0	0	0
CBAJDB_346_scaffold_507_16	CBAJDB_346_scaffold_507	CBAJDB_346	LM_CoAss_bin.1	17078	17455	+	378	0	0	1	0	0	0	0
CBAJDB_346_scaffold_507_17	CBAJDB_346_scaffold_507	CBAJDB_346	LM_CoAss_bin.1	17635	18156	+	522	0	0	0	0	0	0	0
CBAJDB_346_scaffold_507_18	CBAJDB_346_scaffold_507	CBAJDB_346	LM_CoAss_bin.1	18177	19286	+	1110	0	0	0	0	0	0	0
CBAJDB_346_scaffold_507_19	CBAJDB_346_scaffold_507	CBAJDB_346	LM_CoAss_bin.1	19703	20728	+	1026	0	0	0	0	0	0	0
CBAJDB_346_scaffold_507_20	CBAJDB_346_scaffold_507	CBAJDB_346	LM_CoAss_bin.1	21118	22476	+	1359	0	0	0	0	0	0	0
CBAJDB_346_scaffold_507_21	CBAJDB_346_scaffold_507	CBAJDB_346	LM_CoAss_bin.1	22615	24000	+	1386	0	0	1	0	0	0	0
CBAJDB_346_scaffold_507_22	CBAJDB_346_scaffold_507	CBAJDB_346	LM_CoAss_bin.1	23997	24353	+	357	0	0	0	0	0	0	0
CBAJDB_346_scaffold_507_23	CBAJDB_346_scaffold_507	CBAJDB_346	LM_CoAss_bin.1	24406	25689	-	1284	0	0	0	0	0	0	0
CBAJDB_346_scaffold_507_24	CBAJDB_346_scaffold_507	CBAJDB_346	LM_CoAss_bin.1	25694	26236	-	543	0	0	0	0	0	0	0
CBAJDB_346_scaffold_507_25	CBAJDB_346_scaffold_507	CBAJDB_346	LM_CoAss_bin.1	26459	28087	-	1629	0	0	0	0	0	0	9
CBAJDB_346_scaffold_507_26	CBAJDB_346_scaffold_507	CBAJDB_346	LM_CoAss_bin.1	28129	28413	-	285	0	0	0	0	0	0	1
CBAJDB_346_scaffold_507_27	CBAJDB_346_scaffold_507	CBAJDB_346	LM_CoAss_bin.1	28626	29132	-	507	0	0	0	0	0	0	0
CBAJDB_346_scaffold_507_28	CBAJDB_346_scaffold_507	CBAJDB_346	LM_CoAss_bin.1	29152	29634	-	483	0	0	0	0	0	0	0
CBAJDB_346_scaffold_507_29	CBAJDB_346_scaffold_507	CBAJDB_346	LM_CoAss_bin.1	29980	30927	-	948	0	0	0	0	0	0	2
CBAJDB_346_scaffold_507_30	CBAJDB_346_scaffold_507	CBAJDB_346	LM_CoAss_bin.1	31222	32151	-	930	0	0	1	0	0	0	3
CBAJDB_346_scaffold_507_31	CBAJDB_346_scaffold_507	CBAJDB_346	LM_CoAss_bin.1	32180	33046	-	867	0	0	2	0	0	0	0
CBAJDB_346_scaffold_507_32	CBAJDB_346_scaffold_507	CBAJDB_346	LM_CoAss_bin.1	33050	34300	-	1251	0	0	2	0	0	0	4
CBAJDB_346_scaffold_507_33	CBAJDB_346_scaffold_507	CBAJDB_346	LM_CoAss_bin.1	34541	35164	-	624	0	0	0	0	0	0	2
CBAJDB_346_scaffold_507_34	CBAJDB_346_scaffold_507	CBAJDB_346	LM_CoAss_bin.1	35186	35746	-	561	0	0	1	0	0	0	0
CBAJDB_346_scaffold_507_35	CBAJDB_346_scaffold_507	CBAJDB_346	LM_CoAss_bin.1	35716	36210	-	495	0	0	1	0	0	0	0
CBAJDB_346_scaffold_507_36	CBAJDB_346_scaffold_507	CBAJDB_346	LM_CoAss_bin.1	36221	37312	-	1092	0	0	2	0	0	0	2
CBAJDB_346_scaffold_507_37	CBAJDB_346_scaffold_507	CBAJDB_346	LM_CoAss_bin.1	37348	37731	-	384	0	0	0	0	0	0	0
CBAJDB_346_scaffold_507_38	CBAJDB_346_scaffold_507	CBAJDB_346	LM_CoAss_bin.1	37735	37929	-	195	0	0	0	0	0	0	0
CBAJDB_346_scaffold_507_39	CBAJDB_346_scaffold_507	CBAJDB_346	LM_CoAss_bin.1	37933	38421	-	489	0	0	1	0	0	0	0
CBAJDB_346_scaffold_507_40	CBAJDB_346_scaffold_507	CBAJDB_346	LM_CoAss_bin.1	38418	39335	-	918	0	0	2	0	0	0	0
CBAJDB_346_scaffold_507_41	CBAJDB_346_scaffold_507	CBAJDB_346	LM_CoAss_bin.1	39513	39920	-	408	0	0	0	0	0	0	0
CBAJDB_346_scaffold_507_42	CBAJDB_346_scaffold_507	CBAJDB_346	LM_CoAss_bin.1	40039	40431	-	393	0	0	0	0	0	0	0
CBAJDB_346_scaffold_507_43	CBAJDB_346_scaffold_507	CBAJDB_346	LM_CoAss_bin.1	40551	40829	+	279	0	0	0	0	0	0	0
CBAJDB_346_scaffold_507_44	CBAJDB_346_scaffold_507	CBAJDB_346	LM_CoAss_bin.1	40807	41232	-	426	0	0	0	0	0	0	0
CBAJDB_346_scaffold_507_45	CBAJDB_346_scaffold_507	CBAJDB_346	LM_CoAss_bin.1	41229	41498	-	270	0	0	0	0	0	0	0
CBAJDB_346_scaffold_507_46	CBAJDB_346_scaffold_507	CBAJDB_346	LM_CoAss_bin.1	41553	43337	-	1785	0	0	0	0	0	0	0
CBAJDB_346_scaffold_507_47	CBAJDB_346_scaffold_507	CBAJDB_346	LM_CoAss_bin.1	43364	43669	-	306	0	0	0	0	0	0	0
CBAJDB_346_scaffold_510_1	CBAJDB_346_scaffold_510	CBAJDB_346	LM_CoAss_bin.1	89	3661	+	3573	0	0	0	0	0	0	4
CBAJDB_346_scaffold_510_2	CBAJDB_346_scaffold_510	CBAJDB_346	LM_CoAss_bin.1	4216	5094	+	879	0	0	0	0	0	0	2
CBAJDB_346_scaffold_510_3	CBAJDB_346_scaffold_510	CBAJDB_346	LM_CoAss_bin.1	5091	5312	+	222	0	0	0	0	0	0	0
CBAJDB_346_scaffold_510_4	CBAJDB_346_scaffold_510	CBAJDB_346	LM_CoAss_bin.1	5299	6021	+	723	0	0	2	0	0	0	0
CBAJDB_346_scaffold_510_5	CBAJDB_346_scaffold_510	CBAJDB_346	LM_CoAss_bin.1	6023	6619	+	597	0	0	1	0	0	0	0
CBAJDB_346_scaffold_510_6	CBAJDB_346_scaffold_510	CBAJDB_346	LM_CoAss_bin.1	6620	6937	+	318	0	0	0	0	0	0	0
CBAJDB_346_scaffold_510_7	CBAJDB_346_scaffold_510	CBAJDB_346	LM_CoAss_bin.1	7021	8232	+	1212	0	0	2	0	0	0	5
CBAJDB_346_scaffold_510_8	CBAJDB_346_scaffold_510	CBAJDB_346	LM_CoAss_bin.1	8213	9784	+	1572	0	0	2	0	0	0	3
CBAJDB_346_scaffold_510_9	CBAJDB_346_scaffold_510	CBAJDB_346	LM_CoAss_bin.1	9901	11649	+	1749	0	0	2	0	0	0	3
CBAJDB_346_scaffold_510_10	CBAJDB_346_scaffold_510	CBAJDB_346	LM_CoAss_bin.1	11717	12076	+	360	0	0	1	0	0	0	1
CBAJDB_346_scaffold_510_11	CBAJDB_346_scaffold_510	CBAJDB_346	LM_CoAss_bin.1	12112	12624	-	513	0	0	2	0	0	0	1
CBAJDB_346_scaffold_510_12	CBAJDB_346_scaffold_510	CBAJDB_346	LM_CoAss_bin.1	12774	13682	+	909	0	0	0	0	0	0	6
CBAJDB_346_scaffold_510_13	CBAJDB_346_scaffold_510	CBAJDB_346	LM_CoAss_bin.1	13776	14705	+	930	0	0	1	0	0	0	0
CBAJDB_346_scaffold_510_14	CBAJDB_346_scaffold_510	CBAJDB_346	LM_CoAss_bin.1	14702	15811	+	1110	0	0	0	0	0	0	4
CBAJDB_346_scaffold_510_15	CBAJDB_346_scaffold_510	CBAJDB_346	LM_CoAss_bin.1	16058	17566	-	1509	0	0	0	0	0	0	1
CBAJDB_346_scaffold_510_16	CBAJDB_346_scaffold_510	CBAJDB_346	LM_CoAss_bin.1	17656	18429	-	774	0	0	0	0	0	0	2
CBAJDB_346_scaffold_510_17	CBAJDB_346_scaffold_510	CBAJDB_346	LM_CoAss_bin.1	18558	19835	-	1278	0	0	1	0	0	0	2
CBAJDB_346_scaffold_510_18	CBAJDB_346_scaffold_510	CBAJDB_346	LM_CoAss_bin.1	19891	20397	-	507	0	0	0	0	0	0	0
CBAJDB_346_scaffold_510_19	CBAJDB_346_scaffold_510	CBAJDB_346	LM_CoAss_bin.1	20732	21763	+	1032	0	0	1	0	0	0	3
CBAJDB_346_scaffold_510_20	CBAJDB_346_scaffold_510	CBAJDB_346	LM_CoAss_bin.1	21841	22800	+	960	0	0	0	0	0	0	5
CBAJDB_346_scaffold_510_21	CBAJDB_346_scaffold_510	CBAJDB_346	LM_CoAss_bin.1	22964	23920	-	957	0	0	1	0	0	0	1
CBAJDB_346_scaffold_510_22	CBAJDB_346_scaffold_510	CBAJDB_346	LM_CoAss_bin.1	23941	24960	-	1020	0	0	1	0	0	0	1
CBAJDB_346_scaffold_510_23	CBAJDB_346_scaffold_510	CBAJDB_346	LM_CoAss_bin.1	25006	25839	-	834	0	0	0	0	0	0	5
CBAJDB_346_scaffold_510_24	CBAJDB_346_scaffold_510	CBAJDB_346	LM_CoAss_bin.1	25836	26756	-	921	0	0	3	0	0	0	0
CBAJDB_346_scaffold_510_25	CBAJDB_346_scaffold_510	CBAJDB_346	LM_CoAss_bin.1	26820	28154	-	1335	0	0	3	0	0	0	5
CBAJDB_346_scaffold_510_26	CBAJDB_346_scaffold_510	CBAJDB_346	LM_CoAss_bin.1	28437	30215	+	1779	0	0	1	0	0	0	2
CBAJDB_346_scaffold_510_27	CBAJDB_346_scaffold_510	CBAJDB_346	LM_CoAss_bin.1	30229	31803	+	1575	0	0	2	0	0	0	2
CBAJDB_346_scaffold_510_28	CBAJDB_346_scaffold_510	CBAJDB_346	LM_CoAss_bin.1	32672	34897	+	2226	0	0	2	0	0	0	3
CBAJDB_346_scaffold_510_29	CBAJDB_346_scaffold_510	CBAJDB_346	LM_CoAss_bin.1	34925	35503	+	579	0	0	0	0	0	0	0
CBAJDB_346_scaffold_510_30	CBAJDB_346_scaffold_510	CBAJDB_346	LM_CoAss_bin.1	35511	37370	+	1860	0	0	6	0	0	0	5
CBAJDB_346_scaffold_510_31	CBAJDB_346_scaffold_510	CBAJDB_346	LM_CoAss_bin.1	37386	38066	+	681	0	0	0	0	0	0	1
CBAJDB_346_scaffold_510_32	CBAJDB_346_scaffold_510	CBAJDB_346	LM_CoAss_bin.1	38068	38634	+	567	0	0	0	0	0	0	1
CBAJDB_346_scaffold_510_33	CBAJDB_346_scaffold_510	CBAJDB_346	LM_CoAss_bin.1	38631	39161	+	531	0	0	0	0	0	0	2
CBAJDB_346_scaffold_510_34	CBAJDB_346_scaffold_510	CBAJDB_346	LM_CoAss_bin.1	39172	39948	+	777	0	0	1	0	0	0	3
CBAJDB_346_scaffold_510_35	CBAJDB_346_scaffold_510	CBAJDB_346	LM_CoAss_bin.1	39950	40234	+	285	0	0	0	0	0	0	2
CBAJDB_346_scaffold_510_36	CBAJDB_346_scaffold_510	CBAJDB_346	LM_CoAss_bin.1	40215	40871	+	657	0	0	0	0	0	0	0
CBAJDB_346_scaffold_510_37	CBAJDB_346_scaffold_510	CBAJDB_346	LM_CoAss_bin.1	40864	41673	+	810	0	0	1	0	0	0	0
CBAJDB_346_scaffold_510_38	CBAJDB_346_scaffold_510	CBAJDB_346	LM_CoAss_bin.1	41696	41953	+	258	0	0	0	0	0	0	0
CBAJDB_346_scaffold_510_39	CBAJDB_346_scaffold_510	CBAJDB_346	LM_CoAss_bin.1	41953	42447	+	495	0	0	0	0	0	0	0
CBAJDB_346_scaffold_510_40	CBAJDB_346_scaffold_510	CBAJDB_346	LM_CoAss_bin.1	42479	43354	+	876	0	0	0	0	0	0	0
CBAJDB_346_scaffold_510_41	CBAJDB_346_scaffold_510	CBAJDB_346	LM_CoAss_bin.1	43344	43796	+	453	0	0	0	0	0	0	2
CBAJDB_346_scaffold_510_42	CBAJDB_346_scaffold_510	CBAJDB_346	LM_CoAss_bin.1	43833	45509	+	1677	0	0	0	0	0	0	1
CBAJDB_346_scaffold_510_43	CBAJDB_346_scaffold_510	CBAJDB_346	LM_CoAss_bin.1	45520	46476	+	957	0	0	2	0	0	0	3
CBAJDB_346_scaffold_510_44	CBAJDB_346_scaffold_510	CBAJDB_346	LM_CoAss_bin.1	46625	48232	+	1608	0	0	2	0	0	0	3
CBAJDB_346_scaffold_510_45	CBAJDB_346_scaffold_510	CBAJDB_346	LM_CoAss_bin.1	48325	48453	-	129	0	0	0	0	0	0	0
CBAJDB_346_scaffold_582_1	CBAJDB_346_scaffold_582	CBAJDB_346	LM_CoAss_bin.1	219	809	+	591	0	0	1	0	0	0	1
CBAJDB_346_scaffold_582_2	CBAJDB_346_scaffold_582	CBAJDB_346	LM_CoAss_bin.1	811	1335	+	525	0	0	0	0	0	0	0
CBAJDB_346_scaffold_582_3	CBAJDB_346_scaffold_582	CBAJDB_346	LM_CoAss_bin.1	1215	1496	-	282	0	0	3	0	0	0	2
CBAJDB_346_scaffold_582_4	CBAJDB_346_scaffold_582	CBAJDB_346	LM_CoAss_bin.1	1598	2563	+	966	0	0	2	0	0	0	4
CBAJDB_346_scaffold_582_5	CBAJDB_346_scaffold_582	CBAJDB_346	LM_CoAss_bin.1	2580	3485	+	906	0	0	2	0	0	0	1
CBAJDB_346_scaffold_582_6	CBAJDB_346_scaffold_582	CBAJDB_346	LM_CoAss_bin.1	3531	5216	+	1686	0	0	3	0	0	0	4
CBAJDB_346_scaffold_582_7	CBAJDB_346_scaffold_582	CBAJDB_346	LM_CoAss_bin.1	5263	7011	-	1749	0	0	0	0	0	0	5
CBAJDB_346_scaffold_582_8	CBAJDB_346_scaffold_582	CBAJDB_346	LM_CoAss_bin.1	7164	7883	+	720	0	0	0	0	0	0	4
CBAJDB_346_scaffold_582_9	CBAJDB_346_scaffold_582	CBAJDB_346	LM_CoAss_bin.1	8000	9598	-	1599	0	0	3	0	0	0	2
CBAJDB_346_scaffold_582_10	CBAJDB_346_scaffold_582	CBAJDB_346	LM_CoAss_bin.1	9674	10588	-	915	0	0	0	0	0	0	1
CBAJDB_346_scaffold_582_11	CBAJDB_346_scaffold_582	CBAJDB_346	LM_CoAss_bin.1	10609	11535	-	927	0	0	0	0	0	0	3
CBAJDB_346_scaffold_582_12	CBAJDB_346_scaffold_582	CBAJDB_346	LM_CoAss_bin.1	11742	12833	+	1092	0	0	1	0	0	0	6
CBAJDB_346_scaffold_582_13	CBAJDB_346_scaffold_582	CBAJDB_346	LM_CoAss_bin.1	12844	14637	+	1794	0	0	2	0	0	0	2
CBAJDB_346_scaffold_582_14	CBAJDB_346_scaffold_582	CBAJDB_346	LM_CoAss_bin.1	14653	16203	+	1551	0	0	2	0	0	0	4
CBAJDB_346_scaffold_582_15	CBAJDB_346_scaffold_582	CBAJDB_346	LM_CoAss_bin.1	16656	17093	+	438	0	0	0	0	0	0	1
CBAJDB_346_scaffold_582_16	CBAJDB_346_scaffold_582	CBAJDB_346	LM_CoAss_bin.1	17438	18355	+	918	0	0	0	0	0	0	1
CBAJDB_346_scaffold_582_17	CBAJDB_346_scaffold_582	CBAJDB_346	LM_CoAss_bin.1	18462	19196	-	735	0	0	1	0	0	0	3
CBAJDB_346_scaffold_582_18	CBAJDB_346_scaffold_582	CBAJDB_346	LM_CoAss_bin.1	19482	20396	+	915	0	0	2	0	0	0	7
CBAJDB_346_scaffold_582_19	CBAJDB_346_scaffold_582	CBAJDB_346	LM_CoAss_bin.1	20775	21158	-	384	0	0	0	0	0	0	0
CBAJDB_346_scaffold_582_20	CBAJDB_346_scaffold_582	CBAJDB_346	LM_CoAss_bin.1	21282	23732	-	2451	0	0	2	0	0	0	6
CBAJDB_346_scaffold_582_21	CBAJDB_346_scaffold_582	CBAJDB_346	LM_CoAss_bin.1	23812	24804	-	993	0	0	0	0	0	0	0
CBAJDB_346_scaffold_582_22	CBAJDB_346_scaffold_582	CBAJDB_346	LM_CoAss_bin.1	24849	26096	-	1248	0	0	4	0	0	0	4
CBAJDB_346_scaffold_582_23	CBAJDB_346_scaffold_582	CBAJDB_346	LM_CoAss_bin.1	26166	27167	-	1002	0	0	4	0	0	0	4
CBAJDB_346_scaffold_582_24	CBAJDB_346_scaffold_582	CBAJDB_346	LM_CoAss_bin.1	27180	28691	-	1512	0	0	1	0	0	0	1
CBAJDB_346_scaffold_582_25	CBAJDB_346_scaffold_582	CBAJDB_346	LM_CoAss_bin.1	28897	29919	+	1023	0	0	2	0	0	0	5
CBAJDB_346_scaffold_582_26	CBAJDB_346_scaffold_582	CBAJDB_346	LM_CoAss_bin.1	30061	31692	-	1632	0	0	3	0	0	0	5
CBAJDB_346_scaffold_582_27	CBAJDB_346_scaffold_582	CBAJDB_346	LM_CoAss_bin.1	31778	33379	-	1602	0	0	5	0	0	0	3
CBAJDB_346_scaffold_582_28	CBAJDB_346_scaffold_582	CBAJDB_346	LM_CoAss_bin.1	33464	34363	-	900	0	0	0	0	0	0	2
CBAJDB_346_scaffold_582_29	CBAJDB_346_scaffold_582	CBAJDB_346	LM_CoAss_bin.1	34383	35351	-	969	0	0	0	0	0	0	2
CBAJDB_346_scaffold_582_30	CBAJDB_346_scaffold_582	CBAJDB_346	LM_CoAss_bin.1	35631	37433	+	1803	0	0	0	0	0	0	3
CBAJDB_346_scaffold_582_31	CBAJDB_346_scaffold_582	CBAJDB_346	LM_CoAss_bin.1	37437	38066	-	630	0	0	0	0	0	0	0
CBAJDB_346_scaffold_582_32	CBAJDB_346_scaffold_582	CBAJDB_346	LM_CoAss_bin.1	38210	39622	+	1413	0	0	1	0	0	0	4
CBAJDB_346_scaffold_582_33	CBAJDB_346_scaffold_582	CBAJDB_346	LM_CoAss_bin.1	39797	40528	-	732	0	0	1	0	0	0	2
CBAJDB_346_scaffold_582_34	CBAJDB_346_scaffold_582	CBAJDB_346	LM_CoAss_bin.1	40521	41288	-	768	0	0	1	0	0	0	0
CBAJDB_346_scaffold_582_35	CBAJDB_346_scaffold_582	CBAJDB_346	LM_CoAss_bin.1	41293	42405	-	1113	0	0	0	0	0	0	5
CBAJDB_346_scaffold_582_36	CBAJDB_346_scaffold_582	CBAJDB_346	LM_CoAss_bin.1	42402	43250	-	849	0	0	1	0	0	0	3
CBAJDB_346_scaffold_582_37	CBAJDB_346_scaffold_582	CBAJDB_346	LM_CoAss_bin.1	43240	44136	-	897	0	0	0	0	0	0	2
CBAJDB_346_scaffold_582_38	CBAJDB_346_scaffold_582	CBAJDB_346	LM_CoAss_bin.1	44219	45589	-	1371	0	0	0	0	0	0	2
CBAJDB_346_scaffold_582_39	CBAJDB_346_scaffold_582	CBAJDB_346	LM_CoAss_bin.1	46008	46961	-	954	0	0	1	0	0	0	0
CBAJDB_346_scaffold_582_40	CBAJDB_346_scaffold_582	CBAJDB_346	LM_CoAss_bin.1	47106	47729	+	624	0	0	0	0	0	0	1
CBAJDB_346_scaffold_582_41	CBAJDB_346_scaffold_582	CBAJDB_346	LM_CoAss_bin.1	47796	49127	+	1332	0	0	0	0	0	0	1
CBAJDB_346_scaffold_582_42	CBAJDB_346_scaffold_582	CBAJDB_346	LM_CoAss_bin.1	49202	50095	+	894	0	0	0	0	0	0	0
CBAJDB_346_scaffold_582_43	CBAJDB_346_scaffold_582	CBAJDB_346	LM_CoAss_bin.1	50114	50959	+	846	0	0	0	0	0	0	1
CBAJDB_346_scaffold_582_44	CBAJDB_346_scaffold_582	CBAJDB_346	LM_CoAss_bin.1	50978	53146	+	2169	0	0	3	0	0	0	5
CBAJDB_346_scaffold_582_45	CBAJDB_346_scaffold_582	CBAJDB_346	LM_CoAss_bin.1	53158	54303	+	1146	0	0	1	0	0	0	6
CBAJDB_346_scaffold_582_46	CBAJDB_346_scaffold_582	CBAJDB_346	LM_CoAss_bin.1	54308	56047	+	1740	0	0	2	0	0	0	3
CBAJDB_346_scaffold_582_47	CBAJDB_346_scaffold_582	CBAJDB_346	LM_CoAss_bin.1	57013	58305	-	1293	0	0	1	0	0	0	2
CBAJDB_346_scaffold_582_48	CBAJDB_346_scaffold_582	CBAJDB_346	LM_CoAss_bin.1	58328	59203	-	876	0	0	0	0	0	0	4
CBAJDB_346_scaffold_582_49	CBAJDB_346_scaffold_582	CBAJDB_346	LM_CoAss_bin.1	59438	60490	-	1053	0	0	0	0	0	0	2
CBAJDB_346_scaffold_582_50	CBAJDB_346_scaffold_582	CBAJDB_346	LM_CoAss_bin.1	60814	61200	+	387	0	0	1	0	0	0	1
CBAJDB_346_scaffold_582_51	CBAJDB_346_scaffold_582	CBAJDB_346	LM_CoAss_bin.1	61264	61806	+	543	0	0	0	0	0	0	3
CBAJDB_346_scaffold_582_52	CBAJDB_346_scaffold_582	CBAJDB_346	LM_CoAss_bin.1	61828	62157	+	330	0	0	0	0	0	0	6
CBAJDB_346_scaffold_582_53	CBAJDB_346_scaffold_582	CBAJDB_346	LM_CoAss_bin.1	62818	62958	-	141	0	0	0	0	0	0	0
CBAJDB_346_scaffold_582_54	CBAJDB_346_scaffold_582	CBAJDB_346	LM_CoAss_bin.1	62974	63210	-	237	0	0	0	0	0	0	0
CBAJDB_346_scaffold_582_55	CBAJDB_346_scaffold_582	CBAJDB_346	LM_CoAss_bin.1	63273	63374	-	102	0	0	0	0	0	0	0
CBAJDB_346_scaffold_582_56	CBAJDB_346_scaffold_582	CBAJDB_346	LM_CoAss_bin.1	63484	63666	+	183	0	0	0	0	0	0	1
CBAJDB_346_scaffold_582_57	CBAJDB_346_scaffold_582	CBAJDB_346	LM_CoAss_bin.1	64239	64730	+	492	0	0	0	0	0	0	2
CBAJDB_346_scaffold_582_58	CBAJDB_346_scaffold_582	CBAJDB_346	LM_CoAss_bin.1	64744	66108	+	1365	0	0	4	0	0	0	3
CBAJDB_346_scaffold_582_59	CBAJDB_346_scaffold_582	CBAJDB_346	LM_CoAss_bin.1	66323	67333	+	1011	0	0	1	0	0	0	4
CBAJDB_346_scaffold_582_60	CBAJDB_346_scaffold_582	CBAJDB_346	LM_CoAss_bin.1	67327	67659	+	333	0	0	0	0	0	0	1
CBAJDB_346_scaffold_582_61	CBAJDB_346_scaffold_582	CBAJDB_346	LM_CoAss_bin.1	67674	67880	+	207	0	0	0	0	0	0	1
CBAJDB_346_scaffold_582_62	CBAJDB_346_scaffold_582	CBAJDB_346	LM_CoAss_bin.1	67891	68712	+	822	0	0	0	0	0	0	0
CBAJDB_346_scaffold_582_63	CBAJDB_346_scaffold_582	CBAJDB_346	LM_CoAss_bin.1	68765	69970	+	1206	0	0	3	0	0	0	2
CBAJDB_346_scaffold_582_64	CBAJDB_346_scaffold_582	CBAJDB_346	LM_CoAss_bin.1	70109	71212	-	1104	0	0	1	0	0	0	5
CBAJDB_346_scaffold_582_65	CBAJDB_346_scaffold_582	CBAJDB_346	LM_CoAss_bin.1	71362	72420	+	1059	0	0	0	0	0	0	0
CBAJDB_346_scaffold_582_66	CBAJDB_346_scaffold_582	CBAJDB_346	LM_CoAss_bin.1	72547	73221	+	675	0	0	1	0	0	0	2
CBAJDB_346_scaffold_582_67	CBAJDB_346_scaffold_582	CBAJDB_346	LM_CoAss_bin.1	73225	73968	+	744	0	0	2	0	0	0	0
CBAJDB_346_scaffold_582_68	CBAJDB_346_scaffold_582	CBAJDB_346	LM_CoAss_bin.1	73987	74784	+	798	0	0	0	0	0	0	1
CBAJDB_346_scaffold_582_69	CBAJDB_346_scaffold_582	CBAJDB_346	LM_CoAss_bin.1	75067	76767	-	1701	0	0	6	0	0	0	2
CBAJDB_346_scaffold_582_70	CBAJDB_346_scaffold_582	CBAJDB_346	LM_CoAss_bin.1	76764	78869	-	2106	0	0	2	0	0	0	9
CBAJDB_346_scaffold_582_71	CBAJDB_346_scaffold_582	CBAJDB_346	LM_CoAss_bin.1	78900	79505	-	606	0	0	0	0	0	0	0
CBAJDB_346_scaffold_582_72	CBAJDB_346_scaffold_582	CBAJDB_346	LM_CoAss_bin.1	79655	80182	-	528	0	0	0	0	0	0	1
CBAJDB_346_scaffold_582_73	CBAJDB_346_scaffold_582	CBAJDB_346	LM_CoAss_bin.1	80285	81187	+	903	0	0	2	0	0	0	2
CBAJDB_346_scaffold_582_74	CBAJDB_346_scaffold_582	CBAJDB_346	LM_CoAss_bin.1	81258	81521	+	264	0	0	0	0	0	0	1
CBAJDB_346_scaffold_582_75	CBAJDB_346_scaffold_582	CBAJDB_346	LM_CoAss_bin.1	81523	81852	+	330	0	0	1	0	0	0	1
CBAJDB_346_scaffold_582_76	CBAJDB_346_scaffold_582	CBAJDB_346	LM_CoAss_bin.1	81857	82495	+	639	0	0	0	0	0	0	3
CBAJDB_346_scaffold_582_77	CBAJDB_346_scaffold_582	CBAJDB_346	LM_CoAss_bin.1	82681	83892	-	1212	0	0	2	0	0	0	3
CBAJDB_346_scaffold_582_78	CBAJDB_346_scaffold_582	CBAJDB_346	LM_CoAss_bin.1	84194	85534	-	1341	0	0	1	0	0	0	3
CBAJDB_346_scaffold_582_79	CBAJDB_346_scaffold_582	CBAJDB_346	LM_CoAss_bin.1	86370	87101	+	732	0	0	0	0	0	0	2
CBAJDB_346_scaffold_582_80	CBAJDB_346_scaffold_582	CBAJDB_346	LM_CoAss_bin.1	87453	89264	-	1812	0	0	0	0	0	0	0
CBAJDB_346_scaffold_582_81	CBAJDB_346_scaffold_582	CBAJDB_346	LM_CoAss_bin.1	89371	89736	-	366	0	0	0	0	0	0	0
CBAJDB_346_scaffold_588_1	CBAJDB_346_scaffold_588	CBAJDB_346	LM_CoAss_bin.1	1	444	-	444	0	0	1	0	0	0	0
CBAJDB_346_scaffold_588_2	CBAJDB_346_scaffold_588	CBAJDB_346	LM_CoAss_bin.1	787	1980	+	1194	0	0	2	0	0	0	2
CBAJDB_346_scaffold_588_3	CBAJDB_346_scaffold_588	CBAJDB_346	LM_CoAss_bin.1	2004	2861	+	858	0	0	1	0	0	0	0
CBAJDB_346_scaffold_588_4	CBAJDB_346_scaffold_588	CBAJDB_346	LM_CoAss_bin.1	3257	4921	+	1665	0	0	2	0	0	0	2
CBAJDB_346_scaffold_588_5	CBAJDB_346_scaffold_588	CBAJDB_346	LM_CoAss_bin.1	4939	6801	+	1863	0	0	4	0	0	0	2
CBAJDB_346_scaffold_588_6	CBAJDB_346_scaffold_588	CBAJDB_346	LM_CoAss_bin.1	6836	8206	+	1371	0	0	3	0	0	0	2
CBAJDB_346_scaffold_588_7	CBAJDB_346_scaffold_588	CBAJDB_346	LM_CoAss_bin.1	8378	9364	-	987	0	0	1	0	0	0	1
CBAJDB_346_scaffold_588_8	CBAJDB_346_scaffold_588	CBAJDB_346	LM_CoAss_bin.1	9316	11928	-	2613	0	0	0	0	0	0	2
CBAJDB_346_scaffold_588_9	CBAJDB_346_scaffold_588	CBAJDB_346	LM_CoAss_bin.1	11947	15654	-	3708	0	0	3	0	0	0	11
CBAJDB_346_scaffold_588_10	CBAJDB_346_scaffold_588	CBAJDB_346	LM_CoAss_bin.1	15939	16463	+	525	0	0	0	0	0	0	0
CBAJDB_346_scaffold_588_11	CBAJDB_346_scaffold_588	CBAJDB_346	LM_CoAss_bin.1	16460	17083	+	624	0	0	0	0	0	0	0
CBAJDB_346_scaffold_588_12	CBAJDB_346_scaffold_588	CBAJDB_346	LM_CoAss_bin.1	17192	17683	+	492	0	0	1	0	0	0	1
CBAJDB_346_scaffold_588_13	CBAJDB_346_scaffold_588	CBAJDB_346	LM_CoAss_bin.1	18006	20192	+	2187	0	0	1	0	0	0	8
CBAJDB_346_scaffold_588_14	CBAJDB_346_scaffold_588	CBAJDB_346	LM_CoAss_bin.1	20189	20968	+	780	0	0	0	0	0	0	0
CBAJDB_346_scaffold_588_15	CBAJDB_346_scaffold_588	CBAJDB_346	LM_CoAss_bin.1	21299	22120	+	822	0	0	0	0	0	0	1
CBAJDB_346_scaffold_588_16	CBAJDB_346_scaffold_588	CBAJDB_346	LM_CoAss_bin.1	22439	23323	+	885	0	0	2	0	0	0	2
CBAJDB_346_scaffold_588_17	CBAJDB_346_scaffold_588	CBAJDB_346	LM_CoAss_bin.1	23380	24336	+	957	0	0	1	0	0	0	1
CBAJDB_346_scaffold_588_18	CBAJDB_346_scaffold_588	CBAJDB_346	LM_CoAss_bin.1	24497	24856	+	360	0	0	0	0	0	0	0
CBAJDB_346_scaffold_588_19	CBAJDB_346_scaffold_588	CBAJDB_346	LM_CoAss_bin.1	24853	27048	+	2196	0	0	4	0	0	0	1
CBAJDB_346_scaffold_588_20	CBAJDB_346_scaffold_588	CBAJDB_346	LM_CoAss_bin.1	27048	27830	+	783	0	0	1	0	0	0	2
CBAJDB_346_scaffold_588_21	CBAJDB_346_scaffold_588	CBAJDB_346	LM_CoAss_bin.1	27921	28067	+	147	0	0	0	0	0	0	2
CBAJDB_346_scaffold_588_22	CBAJDB_346_scaffold_588	CBAJDB_346	LM_CoAss_bin.1	28191	28394	+	204	0	0	0	0	0	0	0
CBAJDB_346_scaffold_588_23	CBAJDB_346_scaffold_588	CBAJDB_346	LM_CoAss_bin.1	28384	28704	+	321	0	0	0	0	0	0	0
CBAJDB_346_scaffold_588_24	CBAJDB_346_scaffold_588	CBAJDB_346	LM_CoAss_bin.1	28701	29228	+	528	0	0	0	0	0	0	2
CBAJDB_346_scaffold_588_25	CBAJDB_346_scaffold_588	CBAJDB_346	LM_CoAss_bin.1	29249	29440	+	192	0	0	0	0	0	0	0
CBAJDB_346_scaffold_588_26	CBAJDB_346_scaffold_588	CBAJDB_346	LM_CoAss_bin.1	29505	30419	-	915	0	0	3	0	0	0	0
CBAJDB_346_scaffold_588_27	CBAJDB_346_scaffold_588	CBAJDB_346	LM_CoAss_bin.1	30724	31509	+	786	0	0	0	0	0	0	1
CBAJDB_346_scaffold_588_28	CBAJDB_346_scaffold_588	CBAJDB_346	LM_CoAss_bin.1	31618	32403	+	786	0	0	0	0	0	0	0
CBAJDB_346_scaffold_588_29	CBAJDB_346_scaffold_588	CBAJDB_346	LM_CoAss_bin.1	32471	33328	+	858	0	0	0	0	0	0	1
CBAJDB_346_scaffold_588_30	CBAJDB_346_scaffold_588	CBAJDB_346	LM_CoAss_bin.1	33374	34039	+	666	0	0	0	0	0	0	2
CBAJDB_346_scaffold_588_31	CBAJDB_346_scaffold_588	CBAJDB_346	LM_CoAss_bin.1	34042	34986	+	945	0	0	0	0	0	0	2
CBAJDB_346_scaffold_588_32	CBAJDB_346_scaffold_588	CBAJDB_346	LM_CoAss_bin.1	35025	35270	-	246	0	0	0	0	0	0	0
CBAJDB_346_scaffold_588_33	CBAJDB_346_scaffold_588	CBAJDB_346	LM_CoAss_bin.1	35510	36286	+	777	0	0	2	0	0	1	4
CBAJDB_346_scaffold_588_34	CBAJDB_346_scaffold_588	CBAJDB_346	LM_CoAss_bin.1	36283	37455	+	1173	0	0	1	0	0	0	5
CBAJDB_346_scaffold_588_35	CBAJDB_346_scaffold_588	CBAJDB_346	LM_CoAss_bin.1	37912	38415	+	504	0	0	1	0	0	0	2
CBAJDB_346_scaffold_588_36	CBAJDB_346_scaffold_588	CBAJDB_346	LM_CoAss_bin.1	38452	39894	-	1443	0	0	2	0	0	0	5
CBAJDB_346_scaffold_588_37	CBAJDB_346_scaffold_588	CBAJDB_346	LM_CoAss_bin.1	40252	40704	-	453	0	0	0	0	0	0	0
CBAJDB_346_scaffold_588_38	CBAJDB_346_scaffold_588	CBAJDB_346	LM_CoAss_bin.1	40745	41026	-	282	0	0	0	0	0	0	1
CBAJDB_346_scaffold_588_39	CBAJDB_346_scaffold_588	CBAJDB_346	LM_CoAss_bin.1	41125	41652	-	528	0	0	0	0	0	0	1
CBAJDB_346_scaffold_588_40	CBAJDB_346_scaffold_588	CBAJDB_346	LM_CoAss_bin.1	41922	42764	+	843	0	0	0	0	0	0	1
CBAJDB_346_scaffold_588_41	CBAJDB_346_scaffold_588	CBAJDB_346	LM_CoAss_bin.1	43069	44310	+	1242	0	0	2	0	0	0	3
CBAJDB_346_scaffold_588_42	CBAJDB_346_scaffold_588	CBAJDB_346	LM_CoAss_bin.1	44359	45369	-	1011	0	0	0	0	0	0	1
CBAJDB_346_scaffold_588_43	CBAJDB_346_scaffold_588	CBAJDB_346	LM_CoAss_bin.1	45467	46729	-	1263	0	0	1	0	0	0	1
CBAJDB_346_scaffold_588_44	CBAJDB_346_scaffold_588	CBAJDB_346	LM_CoAss_bin.1	46760	48502	-	1743	0	0	1	0	0	0	2
CBAJDB_346_scaffold_588_45	CBAJDB_346_scaffold_588	CBAJDB_346	LM_CoAss_bin.1	48545	49447	-	903	0	0	2	0	0	0	1
CBAJDB_346_scaffold_588_46	CBAJDB_346_scaffold_588	CBAJDB_346	LM_CoAss_bin.1	49687	50325	+	639	0	0	1	0	0	0	0
CBAJDB_346_scaffold_588_47	CBAJDB_346_scaffold_588	CBAJDB_346	LM_CoAss_bin.1	50371	50469	+	99	0	0	0	0	0	0	0
CBAJDB_346_scaffold_588_48	CBAJDB_346_scaffold_588	CBAJDB_346	LM_CoAss_bin.1	50528	51367	-	840	0	0	0	0	0	0	0
CBAJDB_346_scaffold_588_49	CBAJDB_346_scaffold_588	CBAJDB_346	LM_CoAss_bin.1	51364	52647	-	1284	0	0	0	0	0	0	3
CBAJDB_346_scaffold_588_50	CBAJDB_346_scaffold_588	CBAJDB_346	LM_CoAss_bin.1	52780	54024	-	1245	0	0	1	0	0	0	0
CBAJDB_346_scaffold_588_51	CBAJDB_346_scaffold_588	CBAJDB_346	LM_CoAss_bin.1	54260	54988	+	729	0	0	0	0	0	0	0
CBAJDB_346_scaffold_588_52	CBAJDB_346_scaffold_588	CBAJDB_346	LM_CoAss_bin.1	54985	55539	+	555	0	0	1	0	0	0	2
CBAJDB_346_scaffold_588_53	CBAJDB_346_scaffold_588	CBAJDB_346	LM_CoAss_bin.1	55607	56374	+	768	0	0	0	0	0	0	1
CBAJDB_346_scaffold_588_54	CBAJDB_346_scaffold_588	CBAJDB_346	LM_CoAss_bin.1	56371	57177	+	807	0	0	1	0	0	0	1
CBAJDB_346_scaffold_588_55	CBAJDB_346_scaffold_588	CBAJDB_346	LM_CoAss_bin.1	57300	58259	+	960	0	0	0	0	0	0	1
CBAJDB_346_scaffold_588_56	CBAJDB_346_scaffold_588	CBAJDB_346	LM_CoAss_bin.1	58295	58705	+	411	0	0	0	0	0	0	1
CBAJDB_346_scaffold_588_57	CBAJDB_346_scaffold_588	CBAJDB_346	LM_CoAss_bin.1	58722	59870	+	1149	0	0	0	0	0	0	0
CBAJDB_346_scaffold_588_58	CBAJDB_346_scaffold_588	CBAJDB_346	LM_CoAss_bin.1	59867	60658	+	792	0	0	2	0	0	0	2
CBAJDB_346_scaffold_588_59	CBAJDB_346_scaffold_588	CBAJDB_346	LM_CoAss_bin.1	60772	61851	+	1080	0	0	0	0	0	0	2
CBAJDB_346_scaffold_588_60	CBAJDB_346_scaffold_588	CBAJDB_346	LM_CoAss_bin.1	61848	62885	+	1038	0	0	0	0	0	0	0
CBAJDB_346_scaffold_588_61	CBAJDB_346_scaffold_588	CBAJDB_346	LM_CoAss_bin.1	62984	63475	+	492	0	0	0	0	0	0	0
CBAJDB_346_scaffold_588_62	CBAJDB_346_scaffold_588	CBAJDB_346	LM_CoAss_bin.1	63510	64925	+	1416	0	0	1	0	0	0	2
CBAJDB_346_scaffold_588_63	CBAJDB_346_scaffold_588	CBAJDB_346	LM_CoAss_bin.1	64943	66067	+	1125	0	0	0	0	0	0	0
CBAJDB_346_scaffold_589_1	CBAJDB_346_scaffold_589	CBAJDB_346	LM_CoAss_bin.1	147	365	-	219	0	0	0	0	0	0	0
CBAJDB_346_scaffold_589_2	CBAJDB_346_scaffold_589	CBAJDB_346	LM_CoAss_bin.1	458	1600	-	1143	0	0	1	0	0	0	2
CBAJDB_346_scaffold_589_3	CBAJDB_346_scaffold_589	CBAJDB_346	LM_CoAss_bin.1	1593	2501	-	909	0	0	5	0	0	0	2
CBAJDB_346_scaffold_589_4	CBAJDB_346_scaffold_589	CBAJDB_346	LM_CoAss_bin.1	3139	3888	-	750	0	0	0	0	0	0	1
CBAJDB_346_scaffold_589_5	CBAJDB_346_scaffold_589	CBAJDB_346	LM_CoAss_bin.1	3885	4199	-	315	0	0	0	0	0	0	0
CBAJDB_346_scaffold_589_6	CBAJDB_346_scaffold_589	CBAJDB_346	LM_CoAss_bin.1	4544	6676	+	2133	0	0	3	0	0	0	1
CBAJDB_346_scaffold_589_7	CBAJDB_346_scaffold_589	CBAJDB_346	LM_CoAss_bin.1	6698	7906	+	1209	0	0	0	0	0	0	1
CBAJDB_346_scaffold_589_8	CBAJDB_346_scaffold_589	CBAJDB_346	LM_CoAss_bin.1	7903	9024	+	1122	0	0	2	0	0	0	5
CBAJDB_346_scaffold_589_9	CBAJDB_346_scaffold_589	CBAJDB_346	LM_CoAss_bin.1	9232	10665	+	1434	0	0	1	0	0	0	6
CBAJDB_346_scaffold_589_10	CBAJDB_346_scaffold_589	CBAJDB_346	LM_CoAss_bin.1	10757	13192	+	2436	0	0	5	0	0	0	6
CBAJDB_346_scaffold_589_11	CBAJDB_346_scaffold_589	CBAJDB_346	LM_CoAss_bin.1	13362	13988	-	627	0	0	0	0	0	0	0
CBAJDB_346_scaffold_589_12	CBAJDB_346_scaffold_589	CBAJDB_346	LM_CoAss_bin.1	13957	14544	-	588	0	0	0	0	0	0	1
CBAJDB_346_scaffold_589_13	CBAJDB_346_scaffold_589	CBAJDB_346	LM_CoAss_bin.1	14615	15274	-	660	0	0	0	0	0	0	1
CBAJDB_346_scaffold_589_14	CBAJDB_346_scaffold_589	CBAJDB_346	LM_CoAss_bin.1	15325	15780	-	456	0	0	0	0	0	0	0
CBAJDB_346_scaffold_589_15	CBAJDB_346_scaffold_589	CBAJDB_346	LM_CoAss_bin.1	15777	17000	-	1224	0	0	1	0	0	0	0
CBAJDB_346_scaffold_589_16	CBAJDB_346_scaffold_589	CBAJDB_346	LM_CoAss_bin.1	17001	18137	-	1137	0	0	2	0	0	0	0
CBAJDB_346_scaffold_589_17	CBAJDB_346_scaffold_589	CBAJDB_346	LM_CoAss_bin.1	18304	19395	-	1092	0	0	2	0	0	0	6
CBAJDB_346_scaffold_589_18	CBAJDB_346_scaffold_589	CBAJDB_346	LM_CoAss_bin.1	19491	20564	-	1074	0	0	2	0	0	0	1
CBAJDB_346_scaffold_589_19	CBAJDB_346_scaffold_589	CBAJDB_346	LM_CoAss_bin.1	20545	21726	-	1182	0	0	1	0	0	0	3
CBAJDB_346_scaffold_589_20	CBAJDB_346_scaffold_589	CBAJDB_346	LM_CoAss_bin.1	21723	22775	-	1053	0	0	0	0	0	0	2
CBAJDB_346_scaffold_589_21	CBAJDB_346_scaffold_589	CBAJDB_346	LM_CoAss_bin.1	22781	23572	-	792	0	0	0	0	0	0	3
CBAJDB_346_scaffold_589_22	CBAJDB_346_scaffold_589	CBAJDB_346	LM_CoAss_bin.1	23588	24433	-	846	0	0	0	0	0	0	3
CBAJDB_346_scaffold_589_23	CBAJDB_346_scaffold_589	CBAJDB_346	LM_CoAss_bin.1	24635	25732	+	1098	0	0	2	0	0	0	2
CBAJDB_346_scaffold_589_24	CBAJDB_346_scaffold_589	CBAJDB_346	LM_CoAss_bin.1	26049	26363	+	315	0	0	3	0	0	0	0
CBAJDB_346_scaffold_589_25	CBAJDB_346_scaffold_589	CBAJDB_346	LM_CoAss_bin.1	26365	28308	+	1944	0	0	1	0	0	0	5
CBAJDB_346_scaffold_589_26	CBAJDB_346_scaffold_589	CBAJDB_346	LM_CoAss_bin.1	28327	28818	+	492	0	0	0	0	0	0	14
CBAJDB_346_scaffold_589_27	CBAJDB_346_scaffold_589	CBAJDB_346	LM_CoAss_bin.1	28847	29539	+	693	0	0	0	0	0	0	2
CBAJDB_346_scaffold_589_28	CBAJDB_346_scaffold_589	CBAJDB_346	LM_CoAss_bin.1	29586	30587	+	1002	0	0	0	0	0	0	0
CBAJDB_346_scaffold_589_29	CBAJDB_346_scaffold_589	CBAJDB_346	LM_CoAss_bin.1	30580	30888	+	309	0	0	0	0	0	0	1
CBAJDB_346_scaffold_589_30	CBAJDB_346_scaffold_589	CBAJDB_346	LM_CoAss_bin.1	31485	33266	+	1782	0	0	0	0	0	0	12
CBAJDB_346_scaffold_589_31	CBAJDB_346_scaffold_589	CBAJDB_346	LM_CoAss_bin.1	33263	34642	+	1380	0	0	2	0	0	0	4
CBAJDB_346_scaffold_589_32	CBAJDB_346_scaffold_589	CBAJDB_346	LM_CoAss_bin.1	34677	35342	+	666	0	0	0	0	0	0	1
CBAJDB_346_scaffold_589_33	CBAJDB_346_scaffold_589	CBAJDB_346	LM_CoAss_bin.1	35445	36638	-	1194	0	0	1	0	0	0	0
CBAJDB_346_scaffold_589_34	CBAJDB_346_scaffold_589	CBAJDB_346	LM_CoAss_bin.1	36635	37393	-	759	0	0	1	0	0	0	0
CBAJDB_346_scaffold_589_35	CBAJDB_346_scaffold_589	CBAJDB_346	LM_CoAss_bin.1	37431	38741	-	1311	0	0	3	0	0	0	3
CBAJDB_346_scaffold_589_36	CBAJDB_346_scaffold_589	CBAJDB_346	LM_CoAss_bin.1	38758	40038	-	1281	0	0	1	0	0	0	0
CBAJDB_346_scaffold_589_37	CBAJDB_346_scaffold_589	CBAJDB_346	LM_CoAss_bin.1	40055	40813	-	759	0	0	0	0	0	0	0
CBAJDB_346_scaffold_589_38	CBAJDB_346_scaffold_589	CBAJDB_346	LM_CoAss_bin.1	41289	41744	+	456	0	0	0	0	0	0	0
CBAJDB_346_scaffold_589_39	CBAJDB_346_scaffold_589	CBAJDB_346	LM_CoAss_bin.1	42018	42407	+	390	0	0	1	0	0	0	1
CBAJDB_346_scaffold_589_40	CBAJDB_346_scaffold_589	CBAJDB_346	LM_CoAss_bin.1	42673	46833	+	4161	0	0	4	1	0	0	11
CBAJDB_346_scaffold_616_1	CBAJDB_346_scaffold_616	CBAJDB_346	LM_CoAss_bin.1	1	240	-	240	0	0	0	0	0	0	1
CBAJDB_346_scaffold_616_2	CBAJDB_346_scaffold_616	CBAJDB_346	LM_CoAss_bin.1	240	1004	-	765	0	0	3	0	0	0	3
CBAJDB_346_scaffold_616_3	CBAJDB_346_scaffold_616	CBAJDB_346	LM_CoAss_bin.1	1021	1356	-	336	0	0	0	0	0	0	0
CBAJDB_346_scaffold_616_4	CBAJDB_346_scaffold_616	CBAJDB_346	LM_CoAss_bin.1	1379	1642	-	264	0	0	0	0	0	0	1
CBAJDB_346_scaffold_616_5	CBAJDB_346_scaffold_616	CBAJDB_346	LM_CoAss_bin.1	1658	2494	-	837	0	0	2	0	0	0	8
CBAJDB_346_scaffold_616_6	CBAJDB_346_scaffold_616	CBAJDB_346	LM_CoAss_bin.1	2511	2804	-	294	0	0	0	0	0	0	2
CBAJDB_346_scaffold_616_7	CBAJDB_346_scaffold_616	CBAJDB_346	LM_CoAss_bin.1	2804	3421	-	618	0	0	0	0	0	0	8
CBAJDB_346_scaffold_616_8	CBAJDB_346_scaffold_616	CBAJDB_346	LM_CoAss_bin.1	3443	4165	-	723	0	0	0	0	0	0	9
CBAJDB_346_scaffold_616_9	CBAJDB_346_scaffold_616	CBAJDB_346	LM_CoAss_bin.1	4295	4603	-	309	0	0	0	0	0	0	8
CBAJDB_346_scaffold_616_10	CBAJDB_346_scaffold_616	CBAJDB_346	LM_CoAss_bin.1	5021	5425	-	405	0	0	2	0	0	0	9
CBAJDB_346_scaffold_616_11	CBAJDB_346_scaffold_616	CBAJDB_346	LM_CoAss_bin.1	5497	7152	-	1656	0	0	1	0	0	0	15
CBAJDB_346_scaffold_616_12	CBAJDB_346_scaffold_616	CBAJDB_346	LM_CoAss_bin.1	7987	8487	-	501	0	0	0	0	0	0	7
CBAJDB_346_scaffold_616_13	CBAJDB_346_scaffold_616	CBAJDB_346	LM_CoAss_bin.1	9511	10458	-	948	0	0	1	0	0	0	11
CBAJDB_346_scaffold_616_14	CBAJDB_346_scaffold_616	CBAJDB_346	LM_CoAss_bin.1	10626	10718	-	93	0	0	0	0	0	0	1
CBAJDB_346_scaffold_616_15	CBAJDB_346_scaffold_616	CBAJDB_346	LM_CoAss_bin.1	10705	11961	-	1257	0	0	0	0	0	0	9
CBAJDB_346_scaffold_616_16	CBAJDB_346_scaffold_616	CBAJDB_346	LM_CoAss_bin.1	11963	13591	-	1629	0	0	0	0	0	0	17
CBAJDB_346_scaffold_616_17	CBAJDB_346_scaffold_616	CBAJDB_346	LM_CoAss_bin.1	13851	14723	-	873	0	0	0	0	0	0	8
CBAJDB_346_scaffold_616_18	CBAJDB_346_scaffold_616	CBAJDB_346	LM_CoAss_bin.1	14975	15661	-	687	0	0	1	0	0	0	5
CBAJDB_346_scaffold_616_19	CBAJDB_346_scaffold_616	CBAJDB_346	LM_CoAss_bin.1	15675	18485	-	2811	0	0	3	0	0	0	24
CBAJDB_346_scaffold_616_20	CBAJDB_346_scaffold_616	CBAJDB_346	LM_CoAss_bin.1	18557	19489	-	933	0	0	0	0	0	0	9
CBAJDB_346_scaffold_616_21	CBAJDB_346_scaffold_616	CBAJDB_346	LM_CoAss_bin.1	19494	20432	-	939	0	0	1	0	0	0	7
CBAJDB_346_scaffold_616_22	CBAJDB_346_scaffold_616	CBAJDB_346	LM_CoAss_bin.1	20389	21210	-	822	0	0	0	0	0	0	5
CBAJDB_346_scaffold_616_23	CBAJDB_346_scaffold_616	CBAJDB_346	LM_CoAss_bin.1	21223	22029	-	807	0	0	0	0	0	0	5
CBAJDB_346_scaffold_616_24	CBAJDB_346_scaffold_616	CBAJDB_346	LM_CoAss_bin.1	22022	22972	-	951	0	0	0	0	0	0	11
CBAJDB_346_scaffold_616_25	CBAJDB_346_scaffold_616	CBAJDB_346	LM_CoAss_bin.1	23196	24035	-	840	0	0	0	0	0	0	11
CBAJDB_346_scaffold_616_26	CBAJDB_346_scaffold_616	CBAJDB_346	LM_CoAss_bin.1	24213	25088	+	876	0	0	0	0	0	0	5
CBAJDB_346_scaffold_616_27	CBAJDB_346_scaffold_616	CBAJDB_346	LM_CoAss_bin.1	25127	27700	+	2574	0	0	1	0	0	0	22
CBAJDB_346_scaffold_616_28	CBAJDB_346_scaffold_616	CBAJDB_346	LM_CoAss_bin.1	27782	31291	+	3510	0	0	3	0	0	0	39
CBAJDB_346_scaffold_616_29	CBAJDB_346_scaffold_616	CBAJDB_346	LM_CoAss_bin.1	31412	31930	-	519	0	0	0	0	0	0	4
CBAJDB_346_scaffold_616_30	CBAJDB_346_scaffold_616	CBAJDB_346	LM_CoAss_bin.1	32106	32456	+	351	0	0	0	0	0	0	9
CBAJDB_346_scaffold_616_31	CBAJDB_346_scaffold_616	CBAJDB_346	LM_CoAss_bin.1	32535	32978	-	444	0	0	0	0	0	0	6
CBAJDB_346_scaffold_616_32	CBAJDB_346_scaffold_616	CBAJDB_346	LM_CoAss_bin.1	32975	35011	-	2037	0	0	0	0	0	0	17
CBAJDB_346_scaffold_616_33	CBAJDB_346_scaffold_616	CBAJDB_346	LM_CoAss_bin.1	35465	37687	+	2223	0	0	0	0	0	0	18
CBAJDB_346_scaffold_616_34	CBAJDB_346_scaffold_616	CBAJDB_346	LM_CoAss_bin.1	37715	39886	+	2172	0	0	2	0	0	0	27
CBAJDB_346_scaffold_616_35	CBAJDB_346_scaffold_616	CBAJDB_346	LM_CoAss_bin.1	40027	40257	+	231	0	0	0	0	0	0	4
CBAJDB_346_scaffold_616_36	CBAJDB_346_scaffold_616	CBAJDB_346	LM_CoAss_bin.1	40493	40591	-	99	0	0	0	0	0	0	4
CBAJDB_346_scaffold_648_1	CBAJDB_346_scaffold_648	CBAJDB_346	LM_CoAss_bin.1	109	759	-	651	0	0	0	0	0	0	15
CBAJDB_346_scaffold_648_2	CBAJDB_346_scaffold_648	CBAJDB_346	LM_CoAss_bin.1	966	1859	+	894	0	0	1	0	0	0	24
CBAJDB_346_scaffold_648_3	CBAJDB_346_scaffold_648	CBAJDB_346	LM_CoAss_bin.1	1859	3106	+	1248	0	0	2	0	0	0	10
CBAJDB_346_scaffold_648_4	CBAJDB_346_scaffold_648	CBAJDB_346	LM_CoAss_bin.1	3115	4140	-	1026	0	0	2	0	0	0	14
CBAJDB_346_scaffold_648_5	CBAJDB_346_scaffold_648	CBAJDB_346	LM_CoAss_bin.1	4121	4828	-	708	0	0	0	0	0	0	13
CBAJDB_346_scaffold_648_6	CBAJDB_346_scaffold_648	CBAJDB_346	LM_CoAss_bin.1	4831	5007	-	177	0	0	0	0	0	0	4
CBAJDB_346_scaffold_648_7	CBAJDB_346_scaffold_648	CBAJDB_346	LM_CoAss_bin.1	5281	6234	-	954	0	0	0	0	0	0	16
CBAJDB_346_scaffold_648_8	CBAJDB_346_scaffold_648	CBAJDB_346	LM_CoAss_bin.1	6276	7451	-	1176	0	0	1	0	0	0	14
CBAJDB_346_scaffold_648_9	CBAJDB_346_scaffold_648	CBAJDB_346	LM_CoAss_bin.1	7448	8167	-	720	0	0	0	0	0	0	10
CBAJDB_346_scaffold_648_10	CBAJDB_346_scaffold_648	CBAJDB_346	LM_CoAss_bin.1	8249	9835	-	1587	0	0	1	0	0	0	25
CBAJDB_346_scaffold_648_11	CBAJDB_346_scaffold_648	CBAJDB_346	LM_CoAss_bin.1	9913	10311	-	399	0	0	0	0	0	0	9
CBAJDB_346_scaffold_648_12	CBAJDB_346_scaffold_648	CBAJDB_346	LM_CoAss_bin.1	10341	11339	-	999	0	0	1	1	0	0	19
CBAJDB_346_scaffold_648_13	CBAJDB_346_scaffold_648	CBAJDB_346	LM_CoAss_bin.1	11550	14546	-	2997	0	0	3	0	0	0	55
CBAJDB_346_scaffold_648_14	CBAJDB_346_scaffold_648	CBAJDB_346	LM_CoAss_bin.1	14558	16906	-	2349	0	0	1	0	0	0	18
CBAJDB_346_scaffold_648_15	CBAJDB_346_scaffold_648	CBAJDB_346	LM_CoAss_bin.1	17085	17336	-	252	0	0	0	0	0	0	1
CBAJDB_346_scaffold_648_16	CBAJDB_346_scaffold_648	CBAJDB_346	LM_CoAss_bin.1	17353	19371	-	2019	0	0	1	0	0	0	19
CBAJDB_346_scaffold_648_17	CBAJDB_346_scaffold_648	CBAJDB_346	LM_CoAss_bin.1	19470	19688	-	219	0	0	0	0	0	0	0
CBAJDB_346_scaffold_648_18	CBAJDB_346_scaffold_648	CBAJDB_346	LM_CoAss_bin.1	19782	20234	+	453	0	0	0	0	0	0	0
CBAJDB_346_scaffold_648_19	CBAJDB_346_scaffold_648	CBAJDB_346	LM_CoAss_bin.1	20245	21141	+	897	0	0	0	0	0	0	1
CBAJDB_346_scaffold_648_20	CBAJDB_346_scaffold_648	CBAJDB_346	LM_CoAss_bin.1	21143	21514	+	372	0	0	0	0	0	0	2
CBAJDB_346_scaffold_648_21	CBAJDB_346_scaffold_648	CBAJDB_346	LM_CoAss_bin.1	21537	22169	+	633	0	0	1	0	0	0	7
CBAJDB_346_scaffold_648_22	CBAJDB_346_scaffold_648	CBAJDB_346	LM_CoAss_bin.1	22313	22630	+	318	0	0	0	0	0	0	2
CBAJDB_346_scaffold_648_23	CBAJDB_346_scaffold_648	CBAJDB_346	LM_CoAss_bin.1	22852	25065	+	2214	0	0	1	0	0	0	15
CBAJDB_346_scaffold_648_24	CBAJDB_346_scaffold_648	CBAJDB_346	LM_CoAss_bin.1	25150	25509	-	360	0	0	0	0	0	0	1
CBAJDB_346_scaffold_648_25	CBAJDB_346_scaffold_648	CBAJDB_346	LM_CoAss_bin.1	25631	26467	-	837	0	0	0	0	0	0	8
CBAJDB_346_scaffold_648_26	CBAJDB_346_scaffold_648	CBAJDB_346	LM_CoAss_bin.1	26471	27376	-	906	0	0	1	0	0	0	9
CBAJDB_346_scaffold_648_27	CBAJDB_346_scaffold_648	CBAJDB_346	LM_CoAss_bin.1	27503	28828	-	1326	0	0	2	0	0	0	11
CBAJDB_346_scaffold_648_28	CBAJDB_346_scaffold_648	CBAJDB_346	LM_CoAss_bin.1	28976	29827	-	852	0	0	0	0	0	0	5
CBAJDB_346_scaffold_648_29	CBAJDB_346_scaffold_648	CBAJDB_346	LM_CoAss_bin.1	30117	31040	+	924	0	0	0	0	0	0	9
CBAJDB_346_scaffold_648_30	CBAJDB_346_scaffold_648	CBAJDB_346	LM_CoAss_bin.1	31044	32159	+	1116	0	0	0	0	0	0	7
CBAJDB_346_scaffold_648_31	CBAJDB_346_scaffold_648	CBAJDB_346	LM_CoAss_bin.1	32227	32646	-	420	0	0	0	0	0	0	5
CBAJDB_346_scaffold_648_32	CBAJDB_346_scaffold_648	CBAJDB_346	LM_CoAss_bin.1	32938	34014	+	1077	0	0	2	0	0	0	14
CBAJDB_346_scaffold_648_33	CBAJDB_346_scaffold_648	CBAJDB_346	LM_CoAss_bin.1	34011	34718	+	708	0	0	0	0	0	0	4
CBAJDB_346_scaffold_648_34	CBAJDB_346_scaffold_648	CBAJDB_346	LM_CoAss_bin.1	34958	35287	+	330	0	0	1	0	0	0	3
CBAJDB_346_scaffold_648_35	CBAJDB_346_scaffold_648	CBAJDB_346	LM_CoAss_bin.1	35356	36888	-	1533	0	0	0	0	0	0	9
CBAJDB_346_scaffold_648_36	CBAJDB_346_scaffold_648	CBAJDB_346	LM_CoAss_bin.1	37042	37185	-	144	0	0	0	0	0	0	2
CBAJDB_346_scaffold_648_37	CBAJDB_346_scaffold_648	CBAJDB_346	LM_CoAss_bin.1	37342	38820	+	1479	0	0	0	0	0	0	10
CBAJDB_346_scaffold_648_38	CBAJDB_346_scaffold_648	CBAJDB_346	LM_CoAss_bin.1	39304	39759	-	456	0	0	0	0	0	0	1
CBAJDB_346_scaffold_648_39	CBAJDB_346_scaffold_648	CBAJDB_346	LM_CoAss_bin.1	40002	40526	-	525	0	0	0	0	0	0	0
CBAJDB_346_scaffold_648_40	CBAJDB_346_scaffold_648	CBAJDB_346	LM_CoAss_bin.1	40546	40785	-	240	0	0	0	0	0	0	0
CBAJDB_346_scaffold_648_41	CBAJDB_346_scaffold_648	CBAJDB_346	LM_CoAss_bin.1	40945	42528	-	1584	0	0	0	0	0	0	0
CBAJDB_346_scaffold_648_42	CBAJDB_346_scaffold_648	CBAJDB_346	LM_CoAss_bin.1	42789	43430	+	642	0	0	0	0	0	0	0
CBAJDB_346_scaffold_672_1	CBAJDB_346_scaffold_672	CBAJDB_346	LM_CoAss_bin.1	2	130	+	129	0	0	0	0	0	0	0
CBAJDB_346_scaffold_672_2	CBAJDB_346_scaffold_672	CBAJDB_346	LM_CoAss_bin.1	412	1260	-	849	0	0	1	0	0	0	1
CBAJDB_346_scaffold_672_3	CBAJDB_346_scaffold_672	CBAJDB_346	LM_CoAss_bin.1	1571	1894	+	324	0	0	0	0	0	0	0
CBAJDB_346_scaffold_672_4	CBAJDB_346_scaffold_672	CBAJDB_346	LM_CoAss_bin.1	1891	2997	+	1107	0	0	0	0	0	0	2
CBAJDB_346_scaffold_672_5	CBAJDB_346_scaffold_672	CBAJDB_346	LM_CoAss_bin.1	2997	3629	+	633	0	0	0	0	0	0	0
CBAJDB_346_scaffold_672_6	CBAJDB_346_scaffold_672	CBAJDB_346	LM_CoAss_bin.1	3636	4910	+	1275	0	0	2	0	0	0	4
CBAJDB_346_scaffold_672_7	CBAJDB_346_scaffold_672	CBAJDB_346	LM_CoAss_bin.1	5459	6526	+	1068	0	0	0	0	0	0	2
CBAJDB_346_scaffold_672_8	CBAJDB_346_scaffold_672	CBAJDB_346	LM_CoAss_bin.1	6526	7113	+	588	0	0	0	0	0	0	1
CBAJDB_346_scaffold_672_9	CBAJDB_346_scaffold_672	CBAJDB_346	LM_CoAss_bin.1	7113	7730	+	618	0	0	1	0	0	0	0
CBAJDB_346_scaffold_672_10	CBAJDB_346_scaffold_672	CBAJDB_346	LM_CoAss_bin.1	7744	8463	+	720	0	0	0	0	0	0	1
CBAJDB_346_scaffold_672_11	CBAJDB_346_scaffold_672	CBAJDB_346	LM_CoAss_bin.1	8460	9218	+	759	0	0	0	0	0	0	1
CBAJDB_346_scaffold_672_12	CBAJDB_346_scaffold_672	CBAJDB_346	LM_CoAss_bin.1	9229	9882	+	654	0	0	0	0	0	0	0
CBAJDB_346_scaffold_672_13	CBAJDB_346_scaffold_672	CBAJDB_346	LM_CoAss_bin.1	9965	10201	+	237	0	0	0	0	0	0	0
CBAJDB_346_scaffold_672_14	CBAJDB_346_scaffold_672	CBAJDB_346	LM_CoAss_bin.1	10292	10537	-	246	0	0	0	0	0	0	0
CBAJDB_346_scaffold_672_15	CBAJDB_346_scaffold_672	CBAJDB_346	LM_CoAss_bin.1	10854	11720	+	867	0	0	2	0	0	0	1
CBAJDB_346_scaffold_672_16	CBAJDB_346_scaffold_672	CBAJDB_346	LM_CoAss_bin.1	11807	12031	+	225	0	0	0	0	0	0	1
CBAJDB_346_scaffold_672_17	CBAJDB_346_scaffold_672	CBAJDB_346	LM_CoAss_bin.1	12079	12597	-	519	0	0	0	0	0	0	1
CBAJDB_346_scaffold_672_18	CBAJDB_346_scaffold_672	CBAJDB_346	LM_CoAss_bin.1	12770	13114	+	345	0	0	0	0	0	0	0
CBAJDB_346_scaffold_672_19	CBAJDB_346_scaffold_672	CBAJDB_346	LM_CoAss_bin.1	13162	14583	-	1422	0	0	0	0	0	0	0
CBAJDB_346_scaffold_672_20	CBAJDB_346_scaffold_672	CBAJDB_346	LM_CoAss_bin.1	15065	16174	+	1110	0	0	0	0	0	0	0
CBAJDB_346_scaffold_672_21	CBAJDB_346_scaffold_672	CBAJDB_346	LM_CoAss_bin.1	16300	18039	+	1740	0	0	0	0	0	0	0
CBAJDB_346_scaffold_672_22	CBAJDB_346_scaffold_672	CBAJDB_346	LM_CoAss_bin.1	18042	18353	+	312	0	0	1	0	0	0	0
CBAJDB_346_scaffold_672_23	CBAJDB_346_scaffold_672	CBAJDB_346	LM_CoAss_bin.1	18391	19611	-	1221	0	0	0	0	0	0	2
CBAJDB_346_scaffold_672_24	CBAJDB_346_scaffold_672	CBAJDB_346	LM_CoAss_bin.1	19742	20389	-	648	0	0	1	0	0	0	1
CBAJDB_346_scaffold_672_25	CBAJDB_346_scaffold_672	CBAJDB_346	LM_CoAss_bin.1	20510	20854	-	345	0	0	0	0	0	0	0
CBAJDB_346_scaffold_672_26	CBAJDB_346_scaffold_672	CBAJDB_346	LM_CoAss_bin.1	20869	21198	-	330	0	0	0	0	0	0	0
CBAJDB_346_scaffold_672_27	CBAJDB_346_scaffold_672	CBAJDB_346	LM_CoAss_bin.1	21235	22356	-	1122	0	0	0	0	0	0	0
CBAJDB_346_scaffold_672_28	CBAJDB_346_scaffold_672	CBAJDB_346	LM_CoAss_bin.1	22379	22918	-	540	0	0	0	0	0	0	0
CBAJDB_346_scaffold_672_29	CBAJDB_346_scaffold_672	CBAJDB_346	LM_CoAss_bin.1	22915	25587	-	2673	0	0	1	0	0	0	5
CBAJDB_346_scaffold_672_30	CBAJDB_346_scaffold_672	CBAJDB_346	LM_CoAss_bin.1	25703	25933	-	231	0	0	0	0	0	0	0
CBAJDB_346_scaffold_672_31	CBAJDB_346_scaffold_672	CBAJDB_346	LM_CoAss_bin.1	26622	27035	-	414	0	0	0	0	0	0	0
CBAJDB_346_scaffold_672_32	CBAJDB_346_scaffold_672	CBAJDB_346	LM_CoAss_bin.1	27476	28126	-	651	0	0	0	0	0	0	2
CBAJDB_346_scaffold_672_33	CBAJDB_346_scaffold_672	CBAJDB_346	LM_CoAss_bin.1	28369	29016	+	648	0	0	1	0	0	0	4
CBAJDB_346_scaffold_672_34	CBAJDB_346_scaffold_672	CBAJDB_346	LM_CoAss_bin.1	29031	30482	+	1452	0	0	1	0	0	0	1
CBAJDB_346_scaffold_672_35	CBAJDB_346_scaffold_672	CBAJDB_346	LM_CoAss_bin.1	30532	30702	-	171	0	0	0	0	0	0	1
CBAJDB_346_scaffold_672_36	CBAJDB_346_scaffold_672	CBAJDB_346	LM_CoAss_bin.1	30813	31058	+	246	0	0	0	0	0	0	0
CBAJDB_346_scaffold_672_37	CBAJDB_346_scaffold_672	CBAJDB_346	LM_CoAss_bin.1	31580	32980	+	1401	0	0	4	0	0	0	3
CBAJDB_346_scaffold_672_38	CBAJDB_346_scaffold_672	CBAJDB_346	LM_CoAss_bin.1	33112	33663	+	552	0	0	0	0	0	0	1
CBAJDB_346_scaffold_672_39	CBAJDB_346_scaffold_672	CBAJDB_346	LM_CoAss_bin.1	33653	33796	+	144	0	0	0	0	0	0	0
CBAJDB_346_scaffold_672_40	CBAJDB_346_scaffold_672	CBAJDB_346	LM_CoAss_bin.1	33769	34686	+	918	0	0	1	0	0	0	0
CBAJDB_346_scaffold_672_41	CBAJDB_346_scaffold_672	CBAJDB_346	LM_CoAss_bin.1	34769	35746	+	978	0	0	2	0	0	0	3
CBAJDB_346_scaffold_672_42	CBAJDB_346_scaffold_672	CBAJDB_346	LM_CoAss_bin.1	36135	36839	+	705	0	0	1	0	0	0	3
CBAJDB_346_scaffold_672_43	CBAJDB_346_scaffold_672	CBAJDB_346	LM_CoAss_bin.1	36836	38089	+	1254	0	0	0	0	0	0	2
CBAJDB_346_scaffold_681_1	CBAJDB_346_scaffold_681	CBAJDB_346	LM_CoAss_bin.1	2	4531	+	4530	0	0	1	0	0	0	0
CBAJDB_346_scaffold_681_2	CBAJDB_346_scaffold_681	CBAJDB_346	LM_CoAss_bin.1	4601	5620	-	1020	0	0	0	0	0	0	0
CBAJDB_346_scaffold_681_3	CBAJDB_346_scaffold_681	CBAJDB_346	LM_CoAss_bin.1	5953	7326	+	1374	0	0	1	0	0	0	2
CBAJDB_346_scaffold_681_4	CBAJDB_346_scaffold_681	CBAJDB_346	LM_CoAss_bin.1	7505	8410	+	906	0	0	1	0	0	0	1
CBAJDB_346_scaffold_681_5	CBAJDB_346_scaffold_681	CBAJDB_346	LM_CoAss_bin.1	8410	9264	+	855	0	0	0	0	0	0	0
CBAJDB_346_scaffold_681_6	CBAJDB_346_scaffold_681	CBAJDB_346	LM_CoAss_bin.1	9321	10355	+	1035	0	0	3	0	0	0	3
CBAJDB_346_scaffold_681_7	CBAJDB_346_scaffold_681	CBAJDB_346	LM_CoAss_bin.1	10400	12676	+	2277	0	0	2	0	0	0	6
CBAJDB_346_scaffold_681_8	CBAJDB_346_scaffold_681	CBAJDB_346	LM_CoAss_bin.1	12805	13464	+	660	0	0	0	0	0	0	5
CBAJDB_346_scaffold_681_9	CBAJDB_346_scaffold_681	CBAJDB_346	LM_CoAss_bin.1	13461	14864	+	1404	0	0	4	0	0	0	5
CBAJDB_346_scaffold_681_10	CBAJDB_346_scaffold_681	CBAJDB_346	LM_CoAss_bin.1	14861	15628	+	768	0	0	1	0	0	0	0
CBAJDB_346_scaffold_681_11	CBAJDB_346_scaffold_681	CBAJDB_346	LM_CoAss_bin.1	15721	16536	+	816	0	0	1	0	0	0	0
CBAJDB_346_scaffold_681_12	CBAJDB_346_scaffold_681	CBAJDB_346	LM_CoAss_bin.1	16536	16652	+	117	0	0	0	0	0	0	0
CBAJDB_346_scaffold_681_13	CBAJDB_346_scaffold_681	CBAJDB_346	LM_CoAss_bin.1	16724	21979	-	5256	0	0	6	0	0	0	4
CBAJDB_346_scaffold_681_14	CBAJDB_346_scaffold_681	CBAJDB_346	LM_CoAss_bin.1	22191	22349	-	159	0	0	0	0	0	0	0
CBAJDB_346_scaffold_681_15	CBAJDB_346_scaffold_681	CBAJDB_346	LM_CoAss_bin.1	22785	23621	-	837	0	0	0	0	0	0	3
CBAJDB_346_scaffold_681_16	CBAJDB_346_scaffold_681	CBAJDB_346	LM_CoAss_bin.1	23856	24953	+	1098	0	0	1	0	0	0	2
CBAJDB_346_scaffold_681_17	CBAJDB_346_scaffold_681	CBAJDB_346	LM_CoAss_bin.1	25053	26312	-	1260	0	0	1	0	0	0	1
CBAJDB_346_scaffold_681_18	CBAJDB_346_scaffold_681	CBAJDB_346	LM_CoAss_bin.1	26329	27501	-	1173	0	0	4	0	0	0	3
CBAJDB_346_scaffold_681_19	CBAJDB_346_scaffold_681	CBAJDB_346	LM_CoAss_bin.1	27512	28390	-	879	0	0	0	0	0	0	4
CBAJDB_346_scaffold_681_20	CBAJDB_346_scaffold_681	CBAJDB_346	LM_CoAss_bin.1	28406	29932	-	1527	0	0	5	0	0	0	5
CBAJDB_346_scaffold_681_21	CBAJDB_346_scaffold_681	CBAJDB_346	LM_CoAss_bin.1	30170	31147	+	978	0	0	1	0	0	0	5
CBAJDB_346_scaffold_681_22	CBAJDB_346_scaffold_681	CBAJDB_346	LM_CoAss_bin.1	31299	33140	+	1842	0	0	2	0	0	0	1
CBAJDB_346_scaffold_681_23	CBAJDB_346_scaffold_681	CBAJDB_346	LM_CoAss_bin.1	33187	33921	-	735	0	0	1	0	0	0	1
CBAJDB_346_scaffold_681_24	CBAJDB_346_scaffold_681	CBAJDB_346	LM_CoAss_bin.1	33959	34300	-	342	0	0	0	0	0	0	0
CBAJDB_346_scaffold_681_25	CBAJDB_346_scaffold_681	CBAJDB_346	LM_CoAss_bin.1	34297	35649	-	1353	0	0	0	0	0	0	7
CBAJDB_346_scaffold_681_26	CBAJDB_346_scaffold_681	CBAJDB_346	LM_CoAss_bin.1	35940	37364	-	1425	0	0	3	0	0	0	2
CBAJDB_346_scaffold_703_1	CBAJDB_346_scaffold_703	CBAJDB_346	LM_CoAss_bin.1	345	590	-	246	0	0	0	0	0	0	0
CBAJDB_346_scaffold_703_2	CBAJDB_346_scaffold_703	CBAJDB_346	LM_CoAss_bin.1	1280	4198	-	2919	0	0	0	0	0	0	0
CBAJDB_346_scaffold_703_3	CBAJDB_346_scaffold_703	CBAJDB_346	LM_CoAss_bin.1	4564	5316	-	753	0	0	2	0	0	0	17
CBAJDB_346_scaffold_703_4	CBAJDB_346_scaffold_703	CBAJDB_346	LM_CoAss_bin.1	5330	5917	-	588	0	0	0	0	0	0	11
CBAJDB_346_scaffold_703_5	CBAJDB_346_scaffold_703	CBAJDB_346	LM_CoAss_bin.1	5914	6627	-	714	0	0	0	0	0	0	17
CBAJDB_346_scaffold_703_6	CBAJDB_346_scaffold_703	CBAJDB_346	LM_CoAss_bin.1	6637	7620	-	984	0	0	0	0	0	0	16
CBAJDB_346_scaffold_703_7	CBAJDB_346_scaffold_703	CBAJDB_346	LM_CoAss_bin.1	8039	8998	+	960	0	0	0	0	0	0	5
CBAJDB_346_scaffold_703_8	CBAJDB_346_scaffold_703	CBAJDB_346	LM_CoAss_bin.1	9014	9907	+	894	0	0	1	0	0	0	2
CBAJDB_346_scaffold_703_9	CBAJDB_346_scaffold_703	CBAJDB_346	LM_CoAss_bin.1	9914	10129	+	216	0	0	0	0	0	0	0
CBAJDB_346_scaffold_703_10	CBAJDB_346_scaffold_703	CBAJDB_346	LM_CoAss_bin.1	10144	11805	+	1662	0	0	1	0	0	0	0
CBAJDB_346_scaffold_703_11	CBAJDB_346_scaffold_703	CBAJDB_346	LM_CoAss_bin.1	11926	12915	+	990	0	0	0	0	0	0	4
CBAJDB_346_scaffold_703_12	CBAJDB_346_scaffold_703	CBAJDB_346	LM_CoAss_bin.1	13120	13470	+	351	0	0	0	0	0	0	0
CBAJDB_346_scaffold_703_13	CBAJDB_346_scaffold_703	CBAJDB_346	LM_CoAss_bin.1	13490	14986	+	1497	0	0	0	0	0	0	0
CBAJDB_346_scaffold_703_14	CBAJDB_346_scaffold_703	CBAJDB_346	LM_CoAss_bin.1	14990	15211	+	222	0	0	0	0	0	0	1
CBAJDB_346_scaffold_703_15	CBAJDB_346_scaffold_703	CBAJDB_346	LM_CoAss_bin.1	15236	16411	+	1176	0	0	0	0	0	0	0
CBAJDB_346_scaffold_703_16	CBAJDB_346_scaffold_703	CBAJDB_346	LM_CoAss_bin.1	17159	18334	-	1176	0	0	0	0	0	0	3
CBAJDB_346_scaffold_703_17	CBAJDB_346_scaffold_703	CBAJDB_346	LM_CoAss_bin.1	18505	19593	+	1089	0	0	1	0	0	0	2
CBAJDB_346_scaffold_703_18	CBAJDB_346_scaffold_703	CBAJDB_346	LM_CoAss_bin.1	19717	20277	+	561	0	0	0	0	0	0	3
CBAJDB_346_scaffold_703_19	CBAJDB_346_scaffold_703	CBAJDB_346	LM_CoAss_bin.1	20274	21380	+	1107	0	0	4	0	0	0	1
CBAJDB_346_scaffold_703_20	CBAJDB_346_scaffold_703	CBAJDB_346	LM_CoAss_bin.1	21409	22662	-	1254	0	0	1	0	0	0	4
CBAJDB_346_scaffold_703_21	CBAJDB_346_scaffold_703	CBAJDB_346	LM_CoAss_bin.1	22679	24640	-	1962	0	0	2	0	0	0	2
CBAJDB_346_scaffold_703_22	CBAJDB_346_scaffold_703	CBAJDB_346	LM_CoAss_bin.1	24807	25610	-	804	0	0	0	0	0	0	1
CBAJDB_346_scaffold_703_23	CBAJDB_346_scaffold_703	CBAJDB_346	LM_CoAss_bin.1	25607	26053	-	447	0	0	0	0	0	0	0
CBAJDB_346_scaffold_703_24	CBAJDB_346_scaffold_703	CBAJDB_346	LM_CoAss_bin.1	26374	28335	-	1962	0	0	1	0	0	0	3
CBAJDB_346_scaffold_703_25	CBAJDB_346_scaffold_703	CBAJDB_346	LM_CoAss_bin.1	28692	29327	-	636	0	0	0	0	0	0	0
CBAJDB_346_scaffold_703_26	CBAJDB_346_scaffold_703	CBAJDB_346	LM_CoAss_bin.1	29446	30678	-	1233	0	0	2	0	0	0	6
CBAJDB_346_scaffold_703_27	CBAJDB_346_scaffold_703	CBAJDB_346	LM_CoAss_bin.1	30896	33703	+	2808	0	0	1	0	0	0	3
CBAJDB_346_scaffold_703_28	CBAJDB_346_scaffold_703	CBAJDB_346	LM_CoAss_bin.1	33906	35072	+	1167	0	0	2	0	0	0	2
CBAJDB_346_scaffold_703_29	CBAJDB_346_scaffold_703	CBAJDB_346	LM_CoAss_bin.1	35476	36423	-	948	0	0	0	0	0	0	2
CBAJDB_346_scaffold_703_30	CBAJDB_346_scaffold_703	CBAJDB_346	LM_CoAss_bin.1	36689	36964	+	276	0	0	0	0	0	0	0
CBAJDB_346_scaffold_703_31	CBAJDB_346_scaffold_703	CBAJDB_346	LM_CoAss_bin.1	37473	37724	+	252	0	0	0	0	0	0	0
CBAJDB_346_scaffold_706_1	CBAJDB_346_scaffold_706	CBAJDB_346	LM_CoAss_bin.1	350	3745	-	3396	0	0	5	0	0	0	3
CBAJDB_346_scaffold_706_2	CBAJDB_346_scaffold_706	CBAJDB_346	LM_CoAss_bin.1	3818	10252	-	6435	0	0	4	0	0	0	13
CBAJDB_346_scaffold_706_3	CBAJDB_346_scaffold_706	CBAJDB_346	LM_CoAss_bin.1	10279	10866	-	588	0	0	0	0	0	0	2
CBAJDB_346_scaffold_706_4	CBAJDB_346_scaffold_706	CBAJDB_346	LM_CoAss_bin.1	10866	11207	-	342	0	0	0	0	0	0	0
CBAJDB_346_scaffold_706_5	CBAJDB_346_scaffold_706	CBAJDB_346	LM_CoAss_bin.1	11194	12627	-	1434	0	0	3	0	0	0	6
CBAJDB_346_scaffold_706_6	CBAJDB_346_scaffold_706	CBAJDB_346	LM_CoAss_bin.1	12856	14967	+	2112	0	0	4	0	0	0	3
CBAJDB_346_scaffold_706_7	CBAJDB_346_scaffold_706	CBAJDB_346	LM_CoAss_bin.1	15006	15485	+	480	0	0	0	0	0	0	0
CBAJDB_346_scaffold_706_8	CBAJDB_346_scaffold_706	CBAJDB_346	LM_CoAss_bin.1	15520	16335	+	816	0	0	2	0	0	0	6
CBAJDB_346_scaffold_706_9	CBAJDB_346_scaffold_706	CBAJDB_346	LM_CoAss_bin.1	16556	17593	+	1038	0	0	3	0	0	0	4
CBAJDB_346_scaffold_706_10	CBAJDB_346_scaffold_706	CBAJDB_346	LM_CoAss_bin.1	17869	20856	-	2988	0	0	2	0	0	0	6
CBAJDB_346_scaffold_706_11	CBAJDB_346_scaffold_706	CBAJDB_346	LM_CoAss_bin.1	20850	21464	-	615	0	0	0	0	0	0	1
CBAJDB_346_scaffold_706_12	CBAJDB_346_scaffold_706	CBAJDB_346	LM_CoAss_bin.1	22261	23598	-	1338	0	0	0	0	0	0	2
CBAJDB_346_scaffold_706_13	CBAJDB_346_scaffold_706	CBAJDB_346	LM_CoAss_bin.1	23727	24563	+	837	0	0	0	0	0	0	2
CBAJDB_346_scaffold_706_14	CBAJDB_346_scaffold_706	CBAJDB_346	LM_CoAss_bin.1	24563	25264	+	702	0	0	1	0	0	0	1
CBAJDB_346_scaffold_706_15	CBAJDB_346_scaffold_706	CBAJDB_346	LM_CoAss_bin.1	25275	25937	+	663	0	0	1	0	0	0	2
CBAJDB_346_scaffold_706_16	CBAJDB_346_scaffold_706	CBAJDB_346	LM_CoAss_bin.1	26050	27873	+	1824	0	0	6	0	0	0	2
CBAJDB_346_scaffold_706_17	CBAJDB_346_scaffold_706	CBAJDB_346	LM_CoAss_bin.1	27866	29764	+	1899	0	0	2	0	0	0	3
CBAJDB_346_scaffold_706_18	CBAJDB_346_scaffold_706	CBAJDB_346	LM_CoAss_bin.1	29869	32031	-	2163	0	0	4	0	0	0	5
CBAJDB_346_scaffold_706_19	CBAJDB_346_scaffold_706	CBAJDB_346	LM_CoAss_bin.1	32482	33855	+	1374	0	0	3	0	0	0	0
CBAJDB_346_scaffold_706_20	CBAJDB_346_scaffold_706	CBAJDB_346	LM_CoAss_bin.1	34246	35031	-	786	0	0	0	0	0	0	0
CBAJDB_346_scaffold_706_21	CBAJDB_346_scaffold_706	CBAJDB_346	LM_CoAss_bin.1	35290	35907	+	618	0	0	0	0	0	0	1
CBAJDB_346_scaffold_706_22	CBAJDB_346_scaffold_706	CBAJDB_346	LM_CoAss_bin.1	35932	36555	-	624	0	0	2	0	0	0	2
CBAJDB_346_scaffold_706_23	CBAJDB_346_scaffold_706	CBAJDB_346	LM_CoAss_bin.1	36605	37156	-	552	0	0	2	0	0	0	0
CBAJDB_346_scaffold_782_1	CBAJDB_346_scaffold_782	CBAJDB_346	LM_CoAss_bin.1	2	2344	+	2343	0	0	3	0	0	0	7
CBAJDB_346_scaffold_782_2	CBAJDB_346_scaffold_782	CBAJDB_346	LM_CoAss_bin.1	2415	2981	-	567	0	0	1	0	0	0	2
CBAJDB_346_scaffold_782_3	CBAJDB_346_scaffold_782	CBAJDB_346	LM_CoAss_bin.1	3382	3840	-	459	0	0	0	0	0	0	0
CBAJDB_346_scaffold_782_4	CBAJDB_346_scaffold_782	CBAJDB_346	LM_CoAss_bin.1	3976	4230	-	255	0	0	1	0	0	0	2
CBAJDB_346_scaffold_782_5	CBAJDB_346_scaffold_782	CBAJDB_346	LM_CoAss_bin.1	4390	5412	+	1023	0	0	1	0	0	0	4
CBAJDB_346_scaffold_782_6	CBAJDB_346_scaffold_782	CBAJDB_346	LM_CoAss_bin.1	5467	6012	-	546	0	0	0	0	0	0	1
CBAJDB_346_scaffold_782_7	CBAJDB_346_scaffold_782	CBAJDB_346	LM_CoAss_bin.1	6290	8266	+	1977	0	0	2	0	0	0	3
CBAJDB_346_scaffold_782_8	CBAJDB_346_scaffold_782	CBAJDB_346	LM_CoAss_bin.1	8311	9246	-	936	0	0	0	0	0	0	1
CBAJDB_346_scaffold_782_9	CBAJDB_346_scaffold_782	CBAJDB_346	LM_CoAss_bin.1	9363	9716	+	354	0	0	0	0	0	0	1
CBAJDB_346_scaffold_782_10	CBAJDB_346_scaffold_782	CBAJDB_346	LM_CoAss_bin.1	9882	10091	+	210	0	0	0	0	0	0	0
CBAJDB_346_scaffold_782_11	CBAJDB_346_scaffold_782	CBAJDB_346	LM_CoAss_bin.1	10104	10340	+	237	0	0	1	0	0	0	0
CBAJDB_346_scaffold_782_12	CBAJDB_346_scaffold_782	CBAJDB_346	LM_CoAss_bin.1	10438	10578	+	141	0	0	0	0	0	0	2
CBAJDB_346_scaffold_782_13	CBAJDB_346_scaffold_782	CBAJDB_346	LM_CoAss_bin.1	10632	12623	+	1992	0	0	1	0	0	0	7
CBAJDB_346_scaffold_782_14	CBAJDB_346_scaffold_782	CBAJDB_346	LM_CoAss_bin.1	12755	12931	+	177	0	0	0	0	0	0	0
CBAJDB_346_scaffold_782_15	CBAJDB_346_scaffold_782	CBAJDB_346	LM_CoAss_bin.1	13058	13462	+	405	0	0	0	0	0	0	0
CBAJDB_346_scaffold_782_16	CBAJDB_346_scaffold_782	CBAJDB_346	LM_CoAss_bin.1	13431	14798	-	1368	0	0	0	0	0	0	2
CBAJDB_346_scaffold_782_17	CBAJDB_346_scaffold_782	CBAJDB_346	LM_CoAss_bin.1	14795	15166	-	372	0	0	0	0	0	0	0
CBAJDB_346_scaffold_782_18	CBAJDB_346_scaffold_782	CBAJDB_346	LM_CoAss_bin.1	15348	17624	+	2277	0	0	3	0	0	0	6
CBAJDB_346_scaffold_782_19	CBAJDB_346_scaffold_782	CBAJDB_346	LM_CoAss_bin.1	17680	18228	-	549	0	0	0	0	0	0	0
CBAJDB_346_scaffold_782_20	CBAJDB_346_scaffold_782	CBAJDB_346	LM_CoAss_bin.1	18259	20595	-	2337	0	0	0	0	0	0	6
CBAJDB_346_scaffold_782_21	CBAJDB_346_scaffold_782	CBAJDB_346	LM_CoAss_bin.1	20592	20975	-	384	0	0	1	0	0	0	0
CBAJDB_346_scaffold_782_22	CBAJDB_346_scaffold_782	CBAJDB_346	LM_CoAss_bin.1	21823	22734	+	912	0	0	1	0	0	0	0
CBAJDB_346_scaffold_782_23	CBAJDB_346_scaffold_782	CBAJDB_346	LM_CoAss_bin.1	22744	22968	+	225	0	0	1	0	0	0	1
CBAJDB_346_scaffold_782_24	CBAJDB_346_scaffold_782	CBAJDB_346	LM_CoAss_bin.1	22961	23905	+	945	0	0	2	0	0	0	2
CBAJDB_346_scaffold_782_25	CBAJDB_346_scaffold_782	CBAJDB_346	LM_CoAss_bin.1	23980	25074	-	1095	0	0	0	0	0	0	2
CBAJDB_346_scaffold_782_26	CBAJDB_346_scaffold_782	CBAJDB_346	LM_CoAss_bin.1	25114	25941	-	828	0	0	0	0	0	0	3
CBAJDB_346_scaffold_782_27	CBAJDB_346_scaffold_782	CBAJDB_346	LM_CoAss_bin.1	25941	26549	-	609	0	0	0	0	0	0	0
CBAJDB_346_scaffold_782_28	CBAJDB_346_scaffold_782	CBAJDB_346	LM_CoAss_bin.1	26539	27513	-	975	0	0	1	0	0	0	1
CBAJDB_346_scaffold_782_29	CBAJDB_346_scaffold_782	CBAJDB_346	LM_CoAss_bin.1	27849	29195	+	1347	0	0	2	0	0	0	2
CBAJDB_346_scaffold_782_30	CBAJDB_346_scaffold_782	CBAJDB_346	LM_CoAss_bin.1	29211	30704	+	1494	0	0	0	0	0	0	5
CBAJDB_346_scaffold_782_31	CBAJDB_346_scaffold_782	CBAJDB_346	LM_CoAss_bin.1	30813	31337	+	525	0	0	0	0	0	0	0
CBAJDB_346_scaffold_782_32	CBAJDB_346_scaffold_782	CBAJDB_346	LM_CoAss_bin.1	31390	32469	+	1080	0	0	0	0	0	0	1
CBAJDB_346_scaffold_782_33	CBAJDB_346_scaffold_782	CBAJDB_346	LM_CoAss_bin.1	32566	33951	-	1386	0	0	4	0	0	0	3
CBAJDB_346_scaffold_782_34	CBAJDB_346_scaffold_782	CBAJDB_346	LM_CoAss_bin.1	34124	34906	+	783	0	0	2	0	0	0	0
CBAJDB_346_scaffold_782_35	CBAJDB_346_scaffold_782	CBAJDB_346	LM_CoAss_bin.1	34897	35241	+	345	0	0	1	0	0	0	0
CBAJDB_346_scaffold_782_36	CBAJDB_346_scaffold_782	CBAJDB_346	LM_CoAss_bin.1	35238	35795	+	558	0	0	3	0	0	0	0
CBAJDB_346_scaffold_782_37	CBAJDB_346_scaffold_782	CBAJDB_346	LM_CoAss_bin.1	35943	36317	+	375	0	0	1	0	0	0	0
CBAJDB_346_scaffold_782_38	CBAJDB_346_scaffold_782	CBAJDB_346	LM_CoAss_bin.1	36320	37183	+	864	0	0	0	0	0	0	2
CBAJDB_346_scaffold_782_39	CBAJDB_346_scaffold_782	CBAJDB_346	LM_CoAss_bin.1	37180	37533	+	354	0	0	0	0	0	0	0
CBAJDB_346_scaffold_833_1	CBAJDB_346_scaffold_833	CBAJDB_346	LM_CoAss_bin.1	1255	1701	-	447	0	0	1	0	0	0	0
CBAJDB_346_scaffold_833_2	CBAJDB_346_scaffold_833	CBAJDB_346	LM_CoAss_bin.1	2080	3237	-	1158	0	0	1	0	0	0	2
CBAJDB_346_scaffold_833_3	CBAJDB_346_scaffold_833	CBAJDB_346	LM_CoAss_bin.1	3270	4301	-	1032	0	0	0	0	0	0	1
CBAJDB_346_scaffold_833_4	CBAJDB_346_scaffold_833	CBAJDB_346	LM_CoAss_bin.1	4587	6344	+	1758	0	0	2	0	0	0	4
CBAJDB_346_scaffold_833_5	CBAJDB_346_scaffold_833	CBAJDB_346	LM_CoAss_bin.1	6481	7152	+	672	0	0	0	0	0	0	5
CBAJDB_346_scaffold_833_6	CBAJDB_346_scaffold_833	CBAJDB_346	LM_CoAss_bin.1	7394	9361	+	1968	0	0	0	0	0	0	5
CBAJDB_346_scaffold_833_7	CBAJDB_346_scaffold_833	CBAJDB_346	LM_CoAss_bin.1	9320	9610	-	291	0	0	0	0	0	0	2
CBAJDB_346_scaffold_833_8	CBAJDB_346_scaffold_833	CBAJDB_346	LM_CoAss_bin.1	9688	9921	+	234	0	0	0	0	0	0	1
CBAJDB_346_scaffold_833_9	CBAJDB_346_scaffold_833	CBAJDB_346	LM_CoAss_bin.1	9924	10997	+	1074	0	0	2	0	0	0	2
CBAJDB_346_scaffold_833_10	CBAJDB_346_scaffold_833	CBAJDB_346	LM_CoAss_bin.1	10952	13780	+	2829	0	0	4	0	0	0	4
CBAJDB_346_scaffold_833_11	CBAJDB_346_scaffold_833	CBAJDB_346	LM_CoAss_bin.1	13869	14015	+	147	0	0	0	0	0	0	1
CBAJDB_346_scaffold_833_12	CBAJDB_346_scaffold_833	CBAJDB_346	LM_CoAss_bin.1	14161	14361	+	201	0	0	0	0	0	0	0
CBAJDB_346_scaffold_833_13	CBAJDB_346_scaffold_833	CBAJDB_346	LM_CoAss_bin.1	14358	15305	-	948	0	0	0	0	0	0	1
CBAJDB_346_scaffold_833_14	CBAJDB_346_scaffold_833	CBAJDB_346	LM_CoAss_bin.1	16049	17251	+	1203	0	0	1	0	0	0	2
CBAJDB_346_scaffold_833_15	CBAJDB_346_scaffold_833	CBAJDB_346	LM_CoAss_bin.1	17534	18019	+	486	0	0	0	0	0	0	1
CBAJDB_346_scaffold_833_16	CBAJDB_346_scaffold_833	CBAJDB_346	LM_CoAss_bin.1	18110	18445	+	336	0	0	0	0	0	0	1
CBAJDB_346_scaffold_833_17	CBAJDB_346_scaffold_833	CBAJDB_346	LM_CoAss_bin.1	18539	20791	+	2253	0	0	5	0	0	0	3
CBAJDB_346_scaffold_833_18	CBAJDB_346_scaffold_833	CBAJDB_346	LM_CoAss_bin.1	20829	21896	+	1068	0	0	0	0	0	0	1
CBAJDB_346_scaffold_833_19	CBAJDB_346_scaffold_833	CBAJDB_346	LM_CoAss_bin.1	21913	22800	+	888	0	0	0	0	0	0	2
CBAJDB_346_scaffold_833_20	CBAJDB_346_scaffold_833	CBAJDB_346	LM_CoAss_bin.1	22860	24488	+	1629	0	0	4	0	0	0	6
CBAJDB_346_scaffold_833_21	CBAJDB_346_scaffold_833	CBAJDB_346	LM_CoAss_bin.1	25189	26142	+	954	0	0	0	0	0	0	4
CBAJDB_346_scaffold_833_22	CBAJDB_346_scaffold_833	CBAJDB_346	LM_CoAss_bin.1	26199	27329	+	1131	0	0	3	0	0	0	2
CBAJDB_346_scaffold_833_23	CBAJDB_346_scaffold_833	CBAJDB_346	LM_CoAss_bin.1	27644	28144	+	501	0	0	0	0	0	0	3
CBAJDB_346_scaffold_833_24	CBAJDB_346_scaffold_833	CBAJDB_346	LM_CoAss_bin.1	28186	28347	+	162	0	0	0	0	0	0	0
CBAJDB_346_scaffold_833_25	CBAJDB_346_scaffold_833	CBAJDB_346	LM_CoAss_bin.1	28358	28687	+	330	0	0	0	0	0	0	0
CBAJDB_346_scaffold_833_26	CBAJDB_346_scaffold_833	CBAJDB_346	LM_CoAss_bin.1	28748	29422	-	675	0	0	1	0	0	0	0
CBAJDB_346_scaffold_833_27	CBAJDB_346_scaffold_833	CBAJDB_346	LM_CoAss_bin.1	29727	30236	-	510	0	0	0	0	0	0	0
CBAJDB_346_scaffold_833_28	CBAJDB_346_scaffold_833	CBAJDB_346	LM_CoAss_bin.1	30929	32086	+	1158	0	0	2	0	0	0	3
CBAJDB_346_scaffold_833_29	CBAJDB_346_scaffold_833	CBAJDB_346	LM_CoAss_bin.1	32086	33249	+	1164	0	0	1	0	0	0	6
CBAJDB_346_scaffold_833_30	CBAJDB_346_scaffold_833	CBAJDB_346	LM_CoAss_bin.1	33258	34094	+	837	0	0	1	0	0	0	0
CBAJDB_346_scaffold_833_31	CBAJDB_346_scaffold_833	CBAJDB_346	LM_CoAss_bin.1	34098	35576	+	1479	0	0	2	0	0	0	5
CBAJDB_346_scaffold_833_32	CBAJDB_346_scaffold_833	CBAJDB_346	LM_CoAss_bin.1	35648	36454	+	807	0	0	1	0	0	0	4
CBAJDB_346_scaffold_833_33	CBAJDB_346_scaffold_833	CBAJDB_346	LM_CoAss_bin.1	36427	37221	+	795	0	0	2	0	0	0	5
CBAJDB_346_scaffold_833_34	CBAJDB_346_scaffold_833	CBAJDB_346	LM_CoAss_bin.1	37400	38491	+	1092	0	0	0	0	0	0	1
CBAJDB_346_scaffold_833_35	CBAJDB_346_scaffold_833	CBAJDB_346	LM_CoAss_bin.1	38579	40429	+	1851	0	0	4	0	0	0	2
CBAJDB_346_scaffold_833_36	CBAJDB_346_scaffold_833	CBAJDB_346	LM_CoAss_bin.1	40443	41264	+	822	0	0	1	0	0	0	2
CBAJDB_346_scaffold_833_37	CBAJDB_346_scaffold_833	CBAJDB_346	LM_CoAss_bin.1	41275	42423	+	1149	0	0	2	0	0	0	0
CBAJDB_346_scaffold_833_38	CBAJDB_346_scaffold_833	CBAJDB_346	LM_CoAss_bin.1	42443	43672	+	1230	0	0	4	0	0	0	2
CBAJDB_346_scaffold_833_39	CBAJDB_346_scaffold_833	CBAJDB_346	LM_CoAss_bin.1	43769	44587	+	819	0	0	2	0	0	0	3
CBAJDB_346_scaffold_833_40	CBAJDB_346_scaffold_833	CBAJDB_346	LM_CoAss_bin.1	44810	45934	+	1125	0	0	4	0	0	0	1
CBAJDB_346_scaffold_833_41	CBAJDB_346_scaffold_833	CBAJDB_346	LM_CoAss_bin.1	45969	46115	+	147	0	0	0	0	0	0	0
CBAJDB_346_scaffold_833_42	CBAJDB_346_scaffold_833	CBAJDB_346	LM_CoAss_bin.1	46242	48122	-	1881	0	0	5	0	0	0	4
CBAJDB_346_scaffold_833_43	CBAJDB_346_scaffold_833	CBAJDB_346	LM_CoAss_bin.1	48594	49808	-	1215	0	0	0	0	0	0	0
CBAJDB_346_scaffold_833_44	CBAJDB_346_scaffold_833	CBAJDB_346	LM_CoAss_bin.1	50014	52047	-	2034	0	0	1	0	0	0	2
CBAJDB_346_scaffold_833_45	CBAJDB_346_scaffold_833	CBAJDB_346	LM_CoAss_bin.1	52163	53155	-	993	0	0	1	0	0	0	2
CBAJDB_346_scaffold_833_46	CBAJDB_346_scaffold_833	CBAJDB_346	LM_CoAss_bin.1	53626	54147	+	522	0	0	0	0	0	0	1
CBAJDB_346_scaffold_833_47	CBAJDB_346_scaffold_833	CBAJDB_346	LM_CoAss_bin.1	54357	55130	+	774	0	0	0	0	0	0	0
CBAJDB_346_scaffold_833_48	CBAJDB_346_scaffold_833	CBAJDB_346	LM_CoAss_bin.1	55288	57081	-	1794	0	0	3	0	0	0	5
CBAJDB_346_scaffold_833_49	CBAJDB_346_scaffold_833	CBAJDB_346	LM_CoAss_bin.1	57629	57889	+	261	0	0	0	0	0	0	2
CBAJDB_346_scaffold_833_50	CBAJDB_346_scaffold_833	CBAJDB_346	LM_CoAss_bin.1	57902	59545	+	1644	0	0	3	0	0	0	8
CBAJDB_346_scaffold_833_51	CBAJDB_346_scaffold_833	CBAJDB_346	LM_CoAss_bin.1	59593	60621	-	1029	0	0	2	0	0	0	1
CBAJDB_346_scaffold_833_52	CBAJDB_346_scaffold_833	CBAJDB_346	LM_CoAss_bin.1	60758	61363	-	606	0	0	0	0	0	0	0
CBAJDB_346_scaffold_837_1	CBAJDB_346_scaffold_837	CBAJDB_346	LM_CoAss_bin.1	3	89	+	87	0	0	0	0	0	0	0
CBAJDB_346_scaffold_837_2	CBAJDB_346_scaffold_837	CBAJDB_346	LM_CoAss_bin.1	203	1657	+	1455	0	0	1	0	0	0	4
CBAJDB_346_scaffold_837_3	CBAJDB_346_scaffold_837	CBAJDB_346	LM_CoAss_bin.1	1761	2651	+	891	0	0	0	0	0	0	0
CBAJDB_346_scaffold_837_4	CBAJDB_346_scaffold_837	CBAJDB_346	LM_CoAss_bin.1	3321	3788	+	468	0	0	0	0	0	0	2
CBAJDB_346_scaffold_837_5	CBAJDB_346_scaffold_837	CBAJDB_346	LM_CoAss_bin.1	4032	4997	+	966	0	0	1	0	0	0	3
CBAJDB_346_scaffold_837_6	CBAJDB_346_scaffold_837	CBAJDB_346	LM_CoAss_bin.1	5040	5768	+	729	0	0	2	0	0	0	3
CBAJDB_346_scaffold_837_7	CBAJDB_346_scaffold_837	CBAJDB_346	LM_CoAss_bin.1	5780	6343	+	564	0	0	0	0	0	0	0
CBAJDB_346_scaffold_837_8	CBAJDB_346_scaffold_837	CBAJDB_346	LM_CoAss_bin.1	6427	8193	+	1767	0	0	3	0	0	0	6
CBAJDB_346_scaffold_837_9	CBAJDB_346_scaffold_837	CBAJDB_346	LM_CoAss_bin.1	8526	9272	-	747	0	0	0	0	0	0	2
CBAJDB_346_scaffold_837_10	CBAJDB_346_scaffold_837	CBAJDB_346	LM_CoAss_bin.1	9269	10903	-	1635	0	0	0	0	0	0	3
CBAJDB_346_scaffold_837_11	CBAJDB_346_scaffold_837	CBAJDB_346	LM_CoAss_bin.1	10993	12954	-	1962	0	0	1	0	0	0	1
CBAJDB_346_scaffold_837_12	CBAJDB_346_scaffold_837	CBAJDB_346	LM_CoAss_bin.1	12968	14908	-	1941	0	0	0	0	0	0	5
CBAJDB_346_scaffold_837_13	CBAJDB_346_scaffold_837	CBAJDB_346	LM_CoAss_bin.1	15588	16601	+	1014	0	0	1	0	0	0	7
CBAJDB_346_scaffold_837_14	CBAJDB_346_scaffold_837	CBAJDB_346	LM_CoAss_bin.1	16686	17243	+	558	0	0	0	0	0	0	0
CBAJDB_346_scaffold_837_15	CBAJDB_346_scaffold_837	CBAJDB_346	LM_CoAss_bin.1	17338	19716	+	2379	0	0	3	0	0	0	1
CBAJDB_346_scaffold_837_16	CBAJDB_346_scaffold_837	CBAJDB_346	LM_CoAss_bin.1	20295	21584	+	1290	0	0	2	0	0	0	1
CBAJDB_346_scaffold_837_17	CBAJDB_346_scaffold_837	CBAJDB_346	LM_CoAss_bin.1	21824	23188	+	1365	0	0	0	0	0	0	3
CBAJDB_346_scaffold_837_18	CBAJDB_346_scaffold_837	CBAJDB_346	LM_CoAss_bin.1	23188	24429	+	1242	0	0	0	0	0	0	1
CBAJDB_346_scaffold_837_19	CBAJDB_346_scaffold_837	CBAJDB_346	LM_CoAss_bin.1	24536	26200	+	1665	0	0	1	0	0	0	5
CBAJDB_346_scaffold_837_20	CBAJDB_346_scaffold_837	CBAJDB_346	LM_CoAss_bin.1	26503	27873	-	1371	0	0	0	0	0	0	3
CBAJDB_346_scaffold_837_21	CBAJDB_346_scaffold_837	CBAJDB_346	LM_CoAss_bin.1	28045	29355	+	1311	0	0	1	0	0	0	1
CBAJDB_346_scaffold_837_22	CBAJDB_346_scaffold_837	CBAJDB_346	LM_CoAss_bin.1	29352	30209	+	858	0	0	2	0	0	0	0
CBAJDB_346_scaffold_837_23	CBAJDB_346_scaffold_837	CBAJDB_346	LM_CoAss_bin.1	30318	31616	-	1299	0	0	1	0	0	0	2
CBAJDB_346_scaffold_837_24	CBAJDB_346_scaffold_837	CBAJDB_346	LM_CoAss_bin.1	31737	32585	-	849	0	0	0	0	0	0	2
CBAJDB_346_scaffold_849_1	CBAJDB_346_scaffold_849	CBAJDB_346	LM_CoAss_bin.1	80	301	+	222	0	0	0	0	0	0	3
CBAJDB_346_scaffold_849_2	CBAJDB_346_scaffold_849	CBAJDB_346	LM_CoAss_bin.1	377	1408	+	1032	0	0	2	4	0	0	40
CBAJDB_346_scaffold_849_3	CBAJDB_346_scaffold_849	CBAJDB_346	LM_CoAss_bin.1	1386	2639	+	1254	0	0	3	1	0	0	109
CBAJDB_346_scaffold_849_4	CBAJDB_346_scaffold_849	CBAJDB_346	LM_CoAss_bin.1	2665	2805	+	141	0	0	0	0	0	0	14
CBAJDB_346_scaffold_849_5	CBAJDB_346_scaffold_849	CBAJDB_346	LM_CoAss_bin.1	2890	3021	+	132	0	0	0	0	0	0	0
CBAJDB_346_scaffold_849_6	CBAJDB_346_scaffold_849	CBAJDB_346	LM_CoAss_bin.1	3388	4437	+	1050	0	0	0	0	0	0	3
CBAJDB_346_scaffold_849_7	CBAJDB_346_scaffold_849	CBAJDB_346	LM_CoAss_bin.1	4434	5018	+	585	0	0	0	0	0	0	1
CBAJDB_346_scaffold_849_8	CBAJDB_346_scaffold_849	CBAJDB_346	LM_CoAss_bin.1	5135	5863	+	729	0	0	1	0	0	0	0
CBAJDB_346_scaffold_849_9	CBAJDB_346_scaffold_849	CBAJDB_346	LM_CoAss_bin.1	5884	6066	-	183	0	0	0	0	0	0	0
CBAJDB_346_scaffold_849_10	CBAJDB_346_scaffold_849	CBAJDB_346	LM_CoAss_bin.1	6178	6360	+	183	0	0	0	0	0	0	1
CBAJDB_346_scaffold_849_11	CBAJDB_346_scaffold_849	CBAJDB_346	LM_CoAss_bin.1	6735	8207	+	1473	0	0	0	0	0	0	4
CBAJDB_346_scaffold_849_12	CBAJDB_346_scaffold_849	CBAJDB_346	LM_CoAss_bin.1	8508	11342	+	2835	0	0	6	0	0	0	4
CBAJDB_346_scaffold_849_13	CBAJDB_346_scaffold_849	CBAJDB_346	LM_CoAss_bin.1	11832	14432	+	2601	0	0	3	0	0	0	4
CBAJDB_346_scaffold_849_14	CBAJDB_346_scaffold_849	CBAJDB_346	LM_CoAss_bin.1	14556	16979	+	2424	0	0	4	0	0	0	1
CBAJDB_346_scaffold_849_15	CBAJDB_346_scaffold_849	CBAJDB_346	LM_CoAss_bin.1	16966	17916	+	951	0	0	0	0	0	0	0
CBAJDB_346_scaffold_849_16	CBAJDB_346_scaffold_849	CBAJDB_346	LM_CoAss_bin.1	17919	18806	+	888	0	0	1	0	0	0	0
CBAJDB_346_scaffold_849_17	CBAJDB_346_scaffold_849	CBAJDB_346	LM_CoAss_bin.1	18843	20954	+	2112	0	0	3	0	0	0	0
CBAJDB_346_scaffold_849_18	CBAJDB_346_scaffold_849	CBAJDB_346	LM_CoAss_bin.1	20951	22066	+	1116	0	0	1	0	0	0	1
CBAJDB_346_scaffold_849_19	CBAJDB_346_scaffold_849	CBAJDB_346	LM_CoAss_bin.1	22070	23386	+	1317	0	0	1	0	0	0	0
CBAJDB_346_scaffold_849_20	CBAJDB_346_scaffold_849	CBAJDB_346	LM_CoAss_bin.1	23430	23891	+	462	0	0	0	0	0	0	0
CBAJDB_346_scaffold_849_21	CBAJDB_346_scaffold_849	CBAJDB_346	LM_CoAss_bin.1	24021	24608	+	588	0	0	1	0	0	0	0
CBAJDB_346_scaffold_849_22	CBAJDB_346_scaffold_849	CBAJDB_346	LM_CoAss_bin.1	24666	24887	-	222	0	0	0	0	0	0	3
CBAJDB_346_scaffold_849_23	CBAJDB_346_scaffold_849	CBAJDB_346	LM_CoAss_bin.1	25018	26943	-	1926	0	0	1	0	0	0	3
CBAJDB_346_scaffold_849_24	CBAJDB_346_scaffold_849	CBAJDB_346	LM_CoAss_bin.1	27159	27629	+	471	0	0	1	0	0	0	1
CBAJDB_346_scaffold_849_25	CBAJDB_346_scaffold_849	CBAJDB_346	LM_CoAss_bin.1	27626	28954	+	1329	0	0	2	0	0	0	4
CBAJDB_346_scaffold_849_26	CBAJDB_346_scaffold_849	CBAJDB_346	LM_CoAss_bin.1	30570	31715	-	1146	0	0	3	0	0	0	2
CBAJDB_346_scaffold_849_27	CBAJDB_346_scaffold_849	CBAJDB_346	LM_CoAss_bin.1	31977	33236	-	1260	0	0	1	0	0	0	4
CBAJDB_346_scaffold_849_28	CBAJDB_346_scaffold_849	CBAJDB_346	LM_CoAss_bin.1	33526	35010	+	1485	0	0	0	0	0	0	2
CBAJDB_346_scaffold_849_29	CBAJDB_346_scaffold_849	CBAJDB_346	LM_CoAss_bin.1	35022	35432	-	411	0	0	1	0	0	0	0
CBAJDB_346_scaffold_849_30	CBAJDB_346_scaffold_849	CBAJDB_346	LM_CoAss_bin.1	35435	36475	-	1041	0	0	0	0	0	0	0
CBAJDB_346_scaffold_849_31	CBAJDB_346_scaffold_849	CBAJDB_346	LM_CoAss_bin.1	36776	37051	+	276	0	0	0	0	0	0	0
CBAJDB_346_scaffold_849_32	CBAJDB_346_scaffold_849	CBAJDB_346	LM_CoAss_bin.1	37064	37348	+	285	0	0	0	0	0	0	0
CBAJDB_346_scaffold_858_1	CBAJDB_346_scaffold_858	CBAJDB_346	LM_CoAss_bin.1	215	709	+	495	0	0	0	0	0	0	0
CBAJDB_346_scaffold_858_2	CBAJDB_346_scaffold_858	CBAJDB_346	LM_CoAss_bin.1	900	1082	+	183	0	0	0	0	0	0	0
CBAJDB_346_scaffold_858_3	CBAJDB_346_scaffold_858	CBAJDB_346	LM_CoAss_bin.1	1079	1393	+	315	0	0	0	0	0	0	0
CBAJDB_346_scaffold_858_4	CBAJDB_346_scaffold_858	CBAJDB_346	LM_CoAss_bin.1	1648	2400	-	753	0	0	0	0	0	0	4
CBAJDB_346_scaffold_858_5	CBAJDB_346_scaffold_858	CBAJDB_346	LM_CoAss_bin.1	2442	3395	-	954	0	0	1	0	0	0	3
CBAJDB_346_scaffold_858_6	CBAJDB_346_scaffold_858	CBAJDB_346	LM_CoAss_bin.1	3400	3981	-	582	0	0	0	0	0	0	2
CBAJDB_346_scaffold_858_7	CBAJDB_346_scaffold_858	CBAJDB_346	LM_CoAss_bin.1	4117	5442	-	1326	0	0	0	0	0	0	9
CBAJDB_346_scaffold_858_8	CBAJDB_346_scaffold_858	CBAJDB_346	LM_CoAss_bin.1	5547	6665	-	1119	0	0	1	0	0	0	5
CBAJDB_346_scaffold_858_9	CBAJDB_346_scaffold_858	CBAJDB_346	LM_CoAss_bin.1	6703	8523	-	1821	0	0	1	0	0	0	6
CBAJDB_346_scaffold_858_10	CBAJDB_346_scaffold_858	CBAJDB_346	LM_CoAss_bin.1	9167	9364	+	198	0	0	0	0	0	0	0
CBAJDB_346_scaffold_858_11	CBAJDB_346_scaffold_858	CBAJDB_346	LM_CoAss_bin.1	9433	9951	-	519	0	0	0	0	0	0	1
CBAJDB_346_scaffold_858_12	CBAJDB_346_scaffold_858	CBAJDB_346	LM_CoAss_bin.1	9957	10433	-	477	0	0	1	0	0	0	0
CBAJDB_346_scaffold_858_13	CBAJDB_346_scaffold_858	CBAJDB_346	LM_CoAss_bin.1	10545	12098	-	1554	0	0	0	0	0	0	2
CBAJDB_346_scaffold_858_14	CBAJDB_346_scaffold_858	CBAJDB_346	LM_CoAss_bin.1	12129	13577	-	1449	0	0	0	0	0	0	1
CBAJDB_346_scaffold_858_15	CBAJDB_346_scaffold_858	CBAJDB_346	LM_CoAss_bin.1	13756	14580	+	825	0	0	0	0	0	0	0
CBAJDB_346_scaffold_858_16	CBAJDB_346_scaffold_858	CBAJDB_346	LM_CoAss_bin.1	14584	15342	+	759	0	0	0	0	0	0	1
CBAJDB_346_scaffold_858_17	CBAJDB_346_scaffold_858	CBAJDB_346	LM_CoAss_bin.1	15371	15961	-	591	0	0	0	0	0	0	1
CBAJDB_346_scaffold_858_18	CBAJDB_346_scaffold_858	CBAJDB_346	LM_CoAss_bin.1	15945	17009	-	1065	0	0	3	0	0	0	1
CBAJDB_346_scaffold_858_19	CBAJDB_346_scaffold_858	CBAJDB_346	LM_CoAss_bin.1	17148	17717	+	570	0	0	0	0	0	0	0
CBAJDB_346_scaffold_858_20	CBAJDB_346_scaffold_858	CBAJDB_346	LM_CoAss_bin.1	17636	18334	-	699	0	0	0	0	0	0	7
CBAJDB_346_scaffold_858_21	CBAJDB_346_scaffold_858	CBAJDB_346	LM_CoAss_bin.1	18579	18866	+	288	0	0	0	0	0	0	0
CBAJDB_346_scaffold_858_22	CBAJDB_346_scaffold_858	CBAJDB_346	LM_CoAss_bin.1	18889	19230	+	342	0	0	0	0	0	0	0
CBAJDB_346_scaffold_858_23	CBAJDB_346_scaffold_858	CBAJDB_346	LM_CoAss_bin.1	19257	20534	+	1278	0	0	1	0	0	0	2
CBAJDB_346_scaffold_858_24	CBAJDB_346_scaffold_858	CBAJDB_346	LM_CoAss_bin.1	21132	22598	+	1467	0	0	3	0	0	0	1
CBAJDB_346_scaffold_858_25	CBAJDB_346_scaffold_858	CBAJDB_346	LM_CoAss_bin.1	22630	23325	+	696	0	0	0	0	0	0	1
CBAJDB_346_scaffold_858_26	CBAJDB_346_scaffold_858	CBAJDB_346	LM_CoAss_bin.1	23318	24262	+	945	0	0	0	0	0	0	0
CBAJDB_346_scaffold_858_27	CBAJDB_346_scaffold_858	CBAJDB_346	LM_CoAss_bin.1	24408	25217	+	810	0	0	0	0	0	0	0
CBAJDB_346_scaffold_858_28	CBAJDB_346_scaffold_858	CBAJDB_346	LM_CoAss_bin.1	25229	26284	+	1056	0	0	0	0	0	0	0
CBAJDB_346_scaffold_858_29	CBAJDB_346_scaffold_858	CBAJDB_346	LM_CoAss_bin.1	26376	26840	+	465	0	0	0	0	0	0	0
CBAJDB_346_scaffold_858_30	CBAJDB_346_scaffold_858	CBAJDB_346	LM_CoAss_bin.1	26979	27476	-	498	0	0	0	0	0	0	0
CBAJDB_346_scaffold_858_31	CBAJDB_346_scaffold_858	CBAJDB_346	LM_CoAss_bin.1	27494	28789	-	1296	0	0	0	0	0	0	2
CBAJDB_346_scaffold_858_32	CBAJDB_346_scaffold_858	CBAJDB_346	LM_CoAss_bin.1	29149	29604	+	456	0	0	0	0	0	0	2
CBAJDB_346_scaffold_858_33	CBAJDB_346_scaffold_858	CBAJDB_346	LM_CoAss_bin.1	29630	29866	+	237	0	0	0	0	0	0	0
CBAJDB_346_scaffold_858_34	CBAJDB_346_scaffold_858	CBAJDB_346	LM_CoAss_bin.1	29994	32702	+	2709	0	0	7	0	0	0	4
CBAJDB_346_scaffold_858_35	CBAJDB_346_scaffold_858	CBAJDB_346	LM_CoAss_bin.1	33063	33491	-	429	0	0	3	0	0	0	1
CBAJDB_346_scaffold_858_36	CBAJDB_346_scaffold_858	CBAJDB_346	LM_CoAss_bin.1	33507	35093	-	1587	0	0	2	0	0	0	1
CBAJDB_346_scaffold_858_37	CBAJDB_346_scaffold_858	CBAJDB_346	LM_CoAss_bin.1	35153	35803	-	651	0	0	0	0	0	0	0
CBAJDB_346_scaffold_858_38	CBAJDB_346_scaffold_858	CBAJDB_346	LM_CoAss_bin.1	35797	36903	-	1107	0	0	2	0	0	0	2
CBAJDB_346_scaffold_858_39	CBAJDB_346_scaffold_858	CBAJDB_346	LM_CoAss_bin.1	36900	38390	-	1491	0	0	0	0	0	0	2
CBAJDB_346_scaffold_858_40	CBAJDB_346_scaffold_858	CBAJDB_346	LM_CoAss_bin.1	39765	40775	+	1011	0	0	0	0	0	0	4
CBAJDB_346_scaffold_858_41	CBAJDB_346_scaffold_858	CBAJDB_346	LM_CoAss_bin.1	40817	41815	-	999	0	0	0	0	0	0	3
CBAJDB_346_scaffold_858_42	CBAJDB_346_scaffold_858	CBAJDB_346	LM_CoAss_bin.1	41963	43141	-	1179	0	0	2	0	0	0	5
CBAJDB_346_scaffold_858_43	CBAJDB_346_scaffold_858	CBAJDB_346	LM_CoAss_bin.1	43353	44204	+	852	0	0	4	0	0	0	4
CBAJDB_346_scaffold_858_44	CBAJDB_346_scaffold_858	CBAJDB_346	LM_CoAss_bin.1	44211	45053	-	843	0	0	0	0	0	0	1
CBAJDB_346_scaffold_858_45	CBAJDB_346_scaffold_858	CBAJDB_346	LM_CoAss_bin.1	45050	45385	-	336	0	0	1	0	0	0	0
CBAJDB_346_scaffold_858_46	CBAJDB_346_scaffold_858	CBAJDB_346	LM_CoAss_bin.1	46271	46978	+	708	0	0	0	0	0	0	0
CBAJDB_346_scaffold_858_47	CBAJDB_346_scaffold_858	CBAJDB_346	LM_CoAss_bin.1	47012	48400	+	1389	0	0	2	0	0	0	2
CBAJDB_346_scaffold_858_48	CBAJDB_346_scaffold_858	CBAJDB_346	LM_CoAss_bin.1	48432	48983	+	552	0	0	1	0	0	0	0
CBAJDB_346_scaffold_858_49	CBAJDB_346_scaffold_858	CBAJDB_346	LM_CoAss_bin.1	49018	50310	+	1293	0	0	0	0	0	0	2
CBAJDB_346_scaffold_858_50	CBAJDB_346_scaffold_858	CBAJDB_346	LM_CoAss_bin.1	50439	55349	+	4911	0	0	8	0	0	0	9
CBAJDB_346_scaffold_858_51	CBAJDB_346_scaffold_858	CBAJDB_346	LM_CoAss_bin.1	55349	56455	+	1107	0	0	1	0	0	0	2
CBAJDB_346_scaffold_858_52	CBAJDB_346_scaffold_858	CBAJDB_346	LM_CoAss_bin.1	56452	56856	+	405	0	0	1	0	0	0	1
CBAJDB_346_scaffold_858_53	CBAJDB_346_scaffold_858	CBAJDB_346	LM_CoAss_bin.1	56853	57740	+	888	0	0	0	0	0	0	1
CBAJDB_346_scaffold_858_54	CBAJDB_346_scaffold_858	CBAJDB_346	LM_CoAss_bin.1	57810	59120	-	1311	0	0	1	0	0	0	3
CBAJDB_346_scaffold_858_55	CBAJDB_346_scaffold_858	CBAJDB_346	LM_CoAss_bin.1	59241	59504	-	264	0	0	0	0	0	0	0
CBAJDB_346_scaffold_858_56	CBAJDB_346_scaffold_858	CBAJDB_346	LM_CoAss_bin.1	59582	60031	-	450	0	0	2	0	0	0	1
CBAJDB_346_scaffold_858_57	CBAJDB_346_scaffold_858	CBAJDB_346	LM_CoAss_bin.1	60129	60401	+	273	0	0	1	0	0	0	0
CBAJDB_346_scaffold_858_58	CBAJDB_346_scaffold_858	CBAJDB_346	LM_CoAss_bin.1	60392	60655	+	264	0	0	0	0	0	0	0
CBAJDB_346_scaffold_858_59	CBAJDB_346_scaffold_858	CBAJDB_346	LM_CoAss_bin.1	60685	63735	-	3051	0	0	2	0	0	0	6
CBAJDB_346_scaffold_858_60	CBAJDB_346_scaffold_858	CBAJDB_346	LM_CoAss_bin.1	64138	64296	+	159	0	0	1	0	0	0	1
CBAJDB_346_scaffold_858_61	CBAJDB_346_scaffold_858	CBAJDB_346	LM_CoAss_bin.1	64351	66546	-	2196	0	0	0	0	0	0	4
CBAJDB_346_scaffold_858_62	CBAJDB_346_scaffold_858	CBAJDB_346	LM_CoAss_bin.1	66728	67573	-	846	0	0	0	0	0	0	0
CBAJDB_346_scaffold_858_63	CBAJDB_346_scaffold_858	CBAJDB_346	LM_CoAss_bin.1	67589	68482	-	894	0	0	2	0	0	0	8
CBAJDB_346_scaffold_858_64	CBAJDB_346_scaffold_858	CBAJDB_346	LM_CoAss_bin.1	68504	69793	-	1290	0	0	1	0	0	0	1
CBAJDB_346_scaffold_858_65	CBAJDB_346_scaffold_858	CBAJDB_346	LM_CoAss_bin.1	70203	70862	+	660	0	0	0	0	0	0	0
CBAJDB_346_scaffold_858_66	CBAJDB_346_scaffold_858	CBAJDB_346	LM_CoAss_bin.1	70903	71403	+	501	0	0	0	0	0	0	0
CBAJDB_346_scaffold_858_67	CBAJDB_346_scaffold_858	CBAJDB_346	LM_CoAss_bin.1	71829	73622	-	1794	0	0	3	0	0	0	4
CBAJDB_346_scaffold_858_68	CBAJDB_346_scaffold_858	CBAJDB_346	LM_CoAss_bin.1	73683	74834	-	1152	0	0	1	0	0	0	3
CBAJDB_346_scaffold_858_69	CBAJDB_346_scaffold_858	CBAJDB_346	LM_CoAss_bin.1	75112	76110	+	999	0	0	3	0	0	0	1
CBAJDB_346_scaffold_858_70	CBAJDB_346_scaffold_858	CBAJDB_346	LM_CoAss_bin.1	76123	77046	+	924	0	0	1	0	0	0	2
CBAJDB_346_scaffold_858_71	CBAJDB_346_scaffold_858	CBAJDB_346	LM_CoAss_bin.1	77092	78054	+	963	0	0	0	0	0	0	4
CBAJDB_346_scaffold_959_1	CBAJDB_346_scaffold_959	CBAJDB_346	LM_CoAss_bin.1	1	207	-	207	0	0	0	0	0	0	0
CBAJDB_346_scaffold_959_2	CBAJDB_346_scaffold_959	CBAJDB_346	LM_CoAss_bin.1	268	1620	-	1353	0	0	3	0	0	0	6
CBAJDB_346_scaffold_959_3	CBAJDB_346_scaffold_959	CBAJDB_346	LM_CoAss_bin.1	1727	3322	-	1596	0	0	1	0	0	0	5
CBAJDB_346_scaffold_959_4	CBAJDB_346_scaffold_959	CBAJDB_346	LM_CoAss_bin.1	3319	4041	-	723	0	0	2	0	0	0	0
CBAJDB_346_scaffold_959_5	CBAJDB_346_scaffold_959	CBAJDB_346	LM_CoAss_bin.1	4563	5435	+	873	0	0	1	0	0	0	5
CBAJDB_346_scaffold_959_6	CBAJDB_346_scaffold_959	CBAJDB_346	LM_CoAss_bin.1	5496	5867	-	372	0	0	2	0	0	0	0
CBAJDB_346_scaffold_959_7	CBAJDB_346_scaffold_959	CBAJDB_346	LM_CoAss_bin.1	5896	6444	-	549	0	0	1	0	0	0	3
CBAJDB_346_scaffold_959_8	CBAJDB_346_scaffold_959	CBAJDB_346	LM_CoAss_bin.1	6608	7849	+	1242	0	0	2	0	0	0	8
CBAJDB_346_scaffold_959_9	CBAJDB_346_scaffold_959	CBAJDB_346	LM_CoAss_bin.1	7955	8953	+	999	0	0	1	0	0	0	2
CBAJDB_346_scaffold_959_10	CBAJDB_346_scaffold_959	CBAJDB_346	LM_CoAss_bin.1	8996	9616	-	621	0	0	0	0	0	0	0
CBAJDB_346_scaffold_959_11	CBAJDB_346_scaffold_959	CBAJDB_346	LM_CoAss_bin.1	9613	10329	-	717	0	0	0	0	0	0	1
CBAJDB_346_scaffold_959_12	CBAJDB_346_scaffold_959	CBAJDB_346	LM_CoAss_bin.1	10326	10940	-	615	0	0	0	0	0	0	4
CBAJDB_346_scaffold_959_13	CBAJDB_346_scaffold_959	CBAJDB_346	LM_CoAss_bin.1	10937	11746	-	810	0	0	0	0	0	0	1
CBAJDB_346_scaffold_959_14	CBAJDB_346_scaffold_959	CBAJDB_346	LM_CoAss_bin.1	11754	12074	-	321	0	0	0	0	0	0	1
CBAJDB_346_scaffold_959_15	CBAJDB_346_scaffold_959	CBAJDB_346	LM_CoAss_bin.1	12678	13223	-	546	0	0	0	0	0	0	3
CBAJDB_346_scaffold_959_16	CBAJDB_346_scaffold_959	CBAJDB_346	LM_CoAss_bin.1	13430	13840	+	411	0	0	0	0	0	0	0
CBAJDB_346_scaffold_959_17	CBAJDB_346_scaffold_959	CBAJDB_346	LM_CoAss_bin.1	13904	15859	-	1956	0	0	2	0	0	0	3
CBAJDB_346_scaffold_959_18	CBAJDB_346_scaffold_959	CBAJDB_346	LM_CoAss_bin.1	15962	16096	-	135	0	0	0	0	0	0	0
CBAJDB_346_scaffold_959_19	CBAJDB_346_scaffold_959	CBAJDB_346	LM_CoAss_bin.1	16113	17219	-	1107	0	0	1	0	0	0	3
CBAJDB_346_scaffold_959_20	CBAJDB_346_scaffold_959	CBAJDB_346	LM_CoAss_bin.1	17648	19048	-	1401	0	0	3	0	0	0	6
CBAJDB_346_scaffold_959_21	CBAJDB_346_scaffold_959	CBAJDB_346	LM_CoAss_bin.1	19239	20633	-	1395	0	0	4	0	0	0	5
CBAJDB_346_scaffold_959_22	CBAJDB_346_scaffold_959	CBAJDB_346	LM_CoAss_bin.1	20681	21121	-	441	0	0	0	0	0	0	0
CBAJDB_346_scaffold_959_23	CBAJDB_346_scaffold_959	CBAJDB_346	LM_CoAss_bin.1	21125	21997	-	873	0	0	0	0	0	0	1
CBAJDB_346_scaffold_959_24	CBAJDB_346_scaffold_959	CBAJDB_346	LM_CoAss_bin.1	22000	22245	-	246	0	0	0	0	0	0	0
CBAJDB_346_scaffold_959_25	CBAJDB_346_scaffold_959	CBAJDB_346	LM_CoAss_bin.1	22242	23459	-	1218	0	0	0	0	0	0	1
CBAJDB_346_scaffold_959_26	CBAJDB_346_scaffold_959	CBAJDB_346	LM_CoAss_bin.1	23524	24030	-	507	0	0	2	0	0	0	0
CBAJDB_346_scaffold_959_27	CBAJDB_346_scaffold_959	CBAJDB_346	LM_CoAss_bin.1	24072	24413	-	342	0	0	1	0	0	0	0
CBAJDB_346_scaffold_959_28	CBAJDB_346_scaffold_959	CBAJDB_346	LM_CoAss_bin.1	24625	24849	+	225	0	0	0	0	0	0	0
CBAJDB_346_scaffold_959_29	CBAJDB_346_scaffold_959	CBAJDB_346	LM_CoAss_bin.1	24846	25565	+	720	0	0	0	0	0	0	0
CBAJDB_346_scaffold_959_30	CBAJDB_346_scaffold_959	CBAJDB_346	LM_CoAss_bin.1	25683	26711	+	1029	0	0	0	0	0	0	2
CBAJDB_346_scaffold_959_31	CBAJDB_346_scaffold_959	CBAJDB_346	LM_CoAss_bin.1	26864	27649	+	786	0	0	0	0	0	0	2
CBAJDB_346_scaffold_959_32	CBAJDB_346_scaffold_959	CBAJDB_346	LM_CoAss_bin.1	27830	29638	+	1809	0	0	2	0	0	0	3
CBAJDB_346_scaffold_962_1	CBAJDB_346_scaffold_962	CBAJDB_346	LM_CoAss_bin.1	80	460	-	381	0	0	0	0	0	0	9
CBAJDB_346_scaffold_962_2	CBAJDB_346_scaffold_962	CBAJDB_346	LM_CoAss_bin.1	572	2152	-	1581	0	0	2	0	0	0	26
CBAJDB_346_scaffold_962_3	CBAJDB_346_scaffold_962	CBAJDB_346	LM_CoAss_bin.1	2164	2544	-	381	0	0	1	0	0	0	5
CBAJDB_346_scaffold_962_4	CBAJDB_346_scaffold_962	CBAJDB_346	LM_CoAss_bin.1	3307	4224	-	918	0	0	0	0	0	0	11
CBAJDB_346_scaffold_962_5	CBAJDB_346_scaffold_962	CBAJDB_346	LM_CoAss_bin.1	4283	4549	+	267	0	0	1	0	0	0	2
CBAJDB_346_scaffold_962_6	CBAJDB_346_scaffold_962	CBAJDB_346	LM_CoAss_bin.1	4564	5064	+	501	0	0	1	0	0	0	7
CBAJDB_346_scaffold_962_7	CBAJDB_346_scaffold_962	CBAJDB_346	LM_CoAss_bin.1	5071	6417	+	1347	0	0	0	0	0	0	8
CBAJDB_346_scaffold_962_8	CBAJDB_346_scaffold_962	CBAJDB_346	LM_CoAss_bin.1	6425	7798	-	1374	0	0	1	0	0	0	13
CBAJDB_346_scaffold_962_9	CBAJDB_346_scaffold_962	CBAJDB_346	LM_CoAss_bin.1	7805	8209	-	405	0	0	0	0	0	0	5
CBAJDB_346_scaffold_962_10	CBAJDB_346_scaffold_962	CBAJDB_346	LM_CoAss_bin.1	8706	9719	-	1014	0	0	1	0	0	0	16
CBAJDB_346_scaffold_962_11	CBAJDB_346_scaffold_962	CBAJDB_346	LM_CoAss_bin.1	9712	9951	-	240	0	0	0	0	0	0	2
CBAJDB_346_scaffold_962_12	CBAJDB_346_scaffold_962	CBAJDB_346	LM_CoAss_bin.1	9963	10928	-	966	0	0	1	0	0	0	18
CBAJDB_346_scaffold_962_13	CBAJDB_346_scaffold_962	CBAJDB_346	LM_CoAss_bin.1	10921	12270	-	1350	0	0	0	0	0	0	18
CBAJDB_346_scaffold_962_14	CBAJDB_346_scaffold_962	CBAJDB_346	LM_CoAss_bin.1	12257	12715	-	459	0	0	1	0	0	0	5
CBAJDB_346_scaffold_962_15	CBAJDB_346_scaffold_962	CBAJDB_346	LM_CoAss_bin.1	12732	13475	-	744	0	0	1	0	0	0	20
CBAJDB_346_scaffold_962_16	CBAJDB_346_scaffold_962	CBAJDB_346	LM_CoAss_bin.1	13608	15101	+	1494	0	0	0	0	0	0	17
CBAJDB_346_scaffold_962_17	CBAJDB_346_scaffold_962	CBAJDB_346	LM_CoAss_bin.1	15098	15496	+	399	0	0	1	0	0	0	6
CBAJDB_346_scaffold_962_18	CBAJDB_346_scaffold_962	CBAJDB_346	LM_CoAss_bin.1	15498	17321	-	1824	0	0	0	0	0	0	25
CBAJDB_346_scaffold_962_19	CBAJDB_346_scaffold_962	CBAJDB_346	LM_CoAss_bin.1	17314	17901	-	588	0	0	0	0	0	0	13
CBAJDB_346_scaffold_962_20	CBAJDB_346_scaffold_962	CBAJDB_346	LM_CoAss_bin.1	17894	18181	-	288	0	0	0	0	0	0	1
CBAJDB_346_scaffold_962_21	CBAJDB_346_scaffold_962	CBAJDB_346	LM_CoAss_bin.1	18202	18564	-	363	0	0	0	0	0	0	10
CBAJDB_346_scaffold_962_22	CBAJDB_346_scaffold_962	CBAJDB_346	LM_CoAss_bin.1	18683	18886	+	204	0	0	0	0	0	0	5
CBAJDB_346_scaffold_962_23	CBAJDB_346_scaffold_962	CBAJDB_346	LM_CoAss_bin.1	18922	19212	-	291	0	0	1	0	0	0	8
CBAJDB_346_scaffold_962_24	CBAJDB_346_scaffold_962	CBAJDB_346	LM_CoAss_bin.1	19196	19576	-	381	0	0	0	0	0	0	10
CBAJDB_346_scaffold_962_25	CBAJDB_346_scaffold_962	CBAJDB_346	LM_CoAss_bin.1	19684	20613	-	930	0	0	0	0	0	0	24
CBAJDB_346_scaffold_962_26	CBAJDB_346_scaffold_962	CBAJDB_346	LM_CoAss_bin.1	20854	21099	-	246	0	0	0	0	0	0	5
CBAJDB_346_scaffold_962_27	CBAJDB_346_scaffold_962	CBAJDB_346	LM_CoAss_bin.1	21138	23273	+	2136	0	0	0	0	0	1	42
CBAJDB_346_scaffold_962_28	CBAJDB_346_scaffold_962	CBAJDB_346	LM_CoAss_bin.1	23276	24154	-	879	0	0	1	0	0	0	14
CBAJDB_346_scaffold_962_29	CBAJDB_346_scaffold_962	CBAJDB_346	LM_CoAss_bin.1	24319	24675	-	357	0	0	0	0	0	0	4
CBAJDB_346_scaffold_962_30	CBAJDB_346_scaffold_962	CBAJDB_346	LM_CoAss_bin.1	24744	29657	-	4914	0	0	4	0	0	0	87
CBAJDB_346_scaffold_971_1	CBAJDB_346_scaffold_971	CBAJDB_346	LM_CoAss_bin.1	1	537	+	537	0	0	0	0	0	0	3
CBAJDB_346_scaffold_971_2	CBAJDB_346_scaffold_971	CBAJDB_346	LM_CoAss_bin.1	521	1321	+	801	0	0	0	0	0	0	4
CBAJDB_346_scaffold_971_3	CBAJDB_346_scaffold_971	CBAJDB_346	LM_CoAss_bin.1	1318	1992	+	675	0	0	0	0	0	0	3
CBAJDB_346_scaffold_971_4	CBAJDB_346_scaffold_971	CBAJDB_346	LM_CoAss_bin.1	2032	2619	+	588	0	0	0	0	0	0	1
CBAJDB_346_scaffold_971_5	CBAJDB_346_scaffold_971	CBAJDB_346	LM_CoAss_bin.1	2770	3483	+	714	0	0	1	0	0	0	7
CBAJDB_346_scaffold_971_6	CBAJDB_346_scaffold_971	CBAJDB_346	LM_CoAss_bin.1	3837	4046	+	210	0	0	0	0	0	0	2
CBAJDB_346_scaffold_971_7	CBAJDB_346_scaffold_971	CBAJDB_346	LM_CoAss_bin.1	4043	4585	+	543	0	0	0	0	0	0	4
CBAJDB_346_scaffold_971_8	CBAJDB_346_scaffold_971	CBAJDB_346	LM_CoAss_bin.1	4827	6011	+	1185	0	0	1	0	0	0	8
CBAJDB_346_scaffold_971_9	CBAJDB_346_scaffold_971	CBAJDB_346	LM_CoAss_bin.1	6401	7465	+	1065	0	0	0	0	0	0	8
CBAJDB_346_scaffold_971_10	CBAJDB_346_scaffold_971	CBAJDB_346	LM_CoAss_bin.1	7591	8277	+	687	0	0	0	0	0	0	6
CBAJDB_346_scaffold_971_11	CBAJDB_346_scaffold_971	CBAJDB_346	LM_CoAss_bin.1	8797	9030	+	234	0	0	0	0	0	0	2
CBAJDB_346_scaffold_971_12	CBAJDB_346_scaffold_971	CBAJDB_346	LM_CoAss_bin.1	9126	9644	+	519	0	0	0	0	0	0	4
CBAJDB_346_scaffold_971_13	CBAJDB_346_scaffold_971	CBAJDB_346	LM_CoAss_bin.1	10245	10748	+	504	0	0	0	0	0	0	2
CBAJDB_346_scaffold_971_14	CBAJDB_346_scaffold_971	CBAJDB_346	LM_CoAss_bin.1	10790	11575	+	786	0	0	0	0	0	0	5
CBAJDB_346_scaffold_971_15	CBAJDB_346_scaffold_971	CBAJDB_346	LM_CoAss_bin.1	11622	11819	-	198	0	0	0	0	0	0	3
CBAJDB_346_scaffold_971_16	CBAJDB_346_scaffold_971	CBAJDB_346	LM_CoAss_bin.1	12020	13600	-	1581	0	0	0	0	0	0	13
CBAJDB_346_scaffold_971_17	CBAJDB_346_scaffold_971	CBAJDB_346	LM_CoAss_bin.1	13736	14257	-	522	0	0	0	0	0	0	5
CBAJDB_346_scaffold_971_18	CBAJDB_346_scaffold_971	CBAJDB_346	LM_CoAss_bin.1	14391	14918	-	528	0	0	0	0	0	0	9
CBAJDB_346_scaffold_971_19	CBAJDB_346_scaffold_971	CBAJDB_346	LM_CoAss_bin.1	15064	15177	+	114	0	0	0	0	0	0	2
CBAJDB_346_scaffold_971_20	CBAJDB_346_scaffold_971	CBAJDB_346	LM_CoAss_bin.1	15196	16698	-	1503	0	0	0	0	0	0	14
CBAJDB_346_scaffold_971_21	CBAJDB_346_scaffold_971	CBAJDB_346	LM_CoAss_bin.1	16806	17066	+	261	0	0	0	0	0	0	3
CBAJDB_346_scaffold_971_22	CBAJDB_346_scaffold_971	CBAJDB_346	LM_CoAss_bin.1	17644	19023	+	1380	0	0	0	0	0	0	15
CBAJDB_346_scaffold_971_23	CBAJDB_346_scaffold_971	CBAJDB_346	LM_CoAss_bin.1	19066	19758	+	693	0	0	1	0	0	0	3
CBAJDB_346_scaffold_971_24	CBAJDB_346_scaffold_971	CBAJDB_346	LM_CoAss_bin.1	19801	21831	+	2031	0	0	2	0	0	0	18
CBAJDB_346_scaffold_971_25	CBAJDB_346_scaffold_971	CBAJDB_346	LM_CoAss_bin.1	21990	24020	+	2031	0	0	0	0	0	0	13
CBAJDB_346_scaffold_971_26	CBAJDB_346_scaffold_971	CBAJDB_346	LM_CoAss_bin.1	24095	24469	-	375	0	0	2	0	0	0	4
CBAJDB_346_scaffold_971_27	CBAJDB_346_scaffold_971	CBAJDB_346	LM_CoAss_bin.1	24679	25935	+	1257	0	0	2	0	0	0	14
CBAJDB_346_scaffold_971_28	CBAJDB_346_scaffold_971	CBAJDB_346	LM_CoAss_bin.1	25991	27856	-	1866	0	0	0	0	0	0	13
CBAJDB_346_scaffold_971_29	CBAJDB_346_scaffold_971	CBAJDB_346	LM_CoAss_bin.1	27949	29523	-	1575	0	0	0	0	0	0	15
CBAJDB_346_scaffold_971_30	CBAJDB_346_scaffold_971	CBAJDB_346	LM_CoAss_bin.1	29605	32103	-	2499	0	0	2	0	0	0	53
CBAJDB_346_scaffold_1020_1	CBAJDB_346_scaffold_1020	CBAJDB_346	LM_CoAss_bin.1	136	1041	+	906	0	0	0	0	0	0	1
CBAJDB_346_scaffold_1020_2	CBAJDB_346_scaffold_1020	CBAJDB_346	LM_CoAss_bin.1	1122	1718	-	597	0	0	0	0	0	0	0
CBAJDB_346_scaffold_1020_3	CBAJDB_346_scaffold_1020	CBAJDB_346	LM_CoAss_bin.1	2677	3243	-	567	0	0	0	0	0	0	0
CBAJDB_346_scaffold_1020_4	CBAJDB_346_scaffold_1020	CBAJDB_346	LM_CoAss_bin.1	3341	4498	+	1158	0	0	0	0	0	0	2
CBAJDB_346_scaffold_1020_5	CBAJDB_346_scaffold_1020	CBAJDB_346	LM_CoAss_bin.1	4488	6311	+	1824	0	0	0	0	0	0	0
CBAJDB_346_scaffold_1020_6	CBAJDB_346_scaffold_1020	CBAJDB_346	LM_CoAss_bin.1	6308	7834	+	1527	0	0	0	0	0	0	2
CBAJDB_346_scaffold_1020_7	CBAJDB_346_scaffold_1020	CBAJDB_346	LM_CoAss_bin.1	7831	8154	+	324	0	0	0	0	0	0	0
CBAJDB_346_scaffold_1020_8	CBAJDB_346_scaffold_1020	CBAJDB_346	LM_CoAss_bin.1	8372	8965	+	594	0	0	0	0	0	0	0
CBAJDB_346_scaffold_1020_9	CBAJDB_346_scaffold_1020	CBAJDB_346	LM_CoAss_bin.1	8901	9479	-	579	0	0	0	0	0	0	0
CBAJDB_346_scaffold_1020_10	CBAJDB_346_scaffold_1020	CBAJDB_346	LM_CoAss_bin.1	9655	9987	+	333	0	0	0	0	0	0	0
CBAJDB_346_scaffold_1020_11	CBAJDB_346_scaffold_1020	CBAJDB_346	LM_CoAss_bin.1	9981	10283	+	303	0	0	0	0	0	0	0
CBAJDB_346_scaffold_1020_12	CBAJDB_346_scaffold_1020	CBAJDB_346	LM_CoAss_bin.1	10358	10600	+	243	0	0	0	0	0	0	0
CBAJDB_346_scaffold_1020_13	CBAJDB_346_scaffold_1020	CBAJDB_346	LM_CoAss_bin.1	10866	11978	-	1113	0	0	0	0	0	0	0
CBAJDB_346_scaffold_1020_14	CBAJDB_346_scaffold_1020	CBAJDB_346	LM_CoAss_bin.1	12008	12631	-	624	0	0	0	0	0	0	0
CBAJDB_346_scaffold_1020_15	CBAJDB_346_scaffold_1020	CBAJDB_346	LM_CoAss_bin.1	12895	14400	-	1506	0	0	0	0	0	0	2
CBAJDB_346_scaffold_1020_16	CBAJDB_346_scaffold_1020	CBAJDB_346	LM_CoAss_bin.1	14737	15219	-	483	0	0	0	0	0	0	5
CBAJDB_346_scaffold_1020_17	CBAJDB_346_scaffold_1020	CBAJDB_346	LM_CoAss_bin.1	15207	16004	-	798	0	0	2	0	0	0	3
CBAJDB_346_scaffold_1020_18	CBAJDB_346_scaffold_1020	CBAJDB_346	LM_CoAss_bin.1	16185	17483	-	1299	0	0	1	1	0	0	3
CBAJDB_346_scaffold_1020_19	CBAJDB_346_scaffold_1020	CBAJDB_346	LM_CoAss_bin.1	17853	18704	-	852	0	0	0	0	0	0	6
CBAJDB_346_scaffold_1020_20	CBAJDB_346_scaffold_1020	CBAJDB_346	LM_CoAss_bin.1	18922	20790	+	1869	0	0	1	0	0	0	10
CBAJDB_346_scaffold_1020_21	CBAJDB_346_scaffold_1020	CBAJDB_346	LM_CoAss_bin.1	20907	21533	+	627	0	0	0	0	0	0	1
CBAJDB_346_scaffold_1020_22	CBAJDB_346_scaffold_1020	CBAJDB_346	LM_CoAss_bin.1	21586	25308	-	3723	0	0	7	0	0	0	10
CBAJDB_346_scaffold_1020_23	CBAJDB_346_scaffold_1020	CBAJDB_346	LM_CoAss_bin.1	25308	26585	-	1278	0	0	3	0	0	0	0
CBAJDB_346_scaffold_1020_24	CBAJDB_346_scaffold_1020	CBAJDB_346	LM_CoAss_bin.1	27207	28427	-	1221	0	0	3	0	0	0	4
CBAJDB_346_scaffold_1020_25	CBAJDB_346_scaffold_1020	CBAJDB_346	LM_CoAss_bin.1	28452	29888	-	1437	0	0	3	0	0	0	4
CBAJDB_346_scaffold_1020_26	CBAJDB_346_scaffold_1020	CBAJDB_346	LM_CoAss_bin.1	29901	30608	-	708	0	0	4	0	0	0	1
CBAJDB_346_scaffold_1020_27	CBAJDB_346_scaffold_1020	CBAJDB_346	LM_CoAss_bin.1	30605	31213	-	609	0	0	0	0	0	0	4
CBAJDB_346_scaffold_1020_28	CBAJDB_346_scaffold_1020	CBAJDB_346	LM_CoAss_bin.1	31207	32247	-	1041	0	0	2	0	0	0	5
CBAJDB_346_scaffold_1020_29	CBAJDB_346_scaffold_1020	CBAJDB_346	LM_CoAss_bin.1	32995	34416	-	1422	0	0	1	0	0	0	5
CBAJDB_346_scaffold_1020_30	CBAJDB_346_scaffold_1020	CBAJDB_346	LM_CoAss_bin.1	34460	35170	-	711	0	0	1	0	0	0	2
CBAJDB_346_scaffold_1020_31	CBAJDB_346_scaffold_1020	CBAJDB_346	LM_CoAss_bin.1	35740	36234	-	495	0	0	1	0	0	0	2
CBAJDB_346_scaffold_1020_32	CBAJDB_346_scaffold_1020	CBAJDB_346	LM_CoAss_bin.1	36572	37279	+	708	0	0	1	0	0	0	4
CBAJDB_346_scaffold_1020_33	CBAJDB_346_scaffold_1020	CBAJDB_346	LM_CoAss_bin.1	37333	38430	+	1098	0	0	4	0	0	0	1
CBAJDB_346_scaffold_1020_34	CBAJDB_346_scaffold_1020	CBAJDB_346	LM_CoAss_bin.1	38423	41605	+	3183	0	0	6	0	0	0	4
CBAJDB_346_scaffold_1020_35	CBAJDB_346_scaffold_1020	CBAJDB_346	LM_CoAss_bin.1	41809	42345	-	537	0	0	2	0	0	0	0
CBAJDB_346_scaffold_1020_36	CBAJDB_346_scaffold_1020	CBAJDB_346	LM_CoAss_bin.1	42434	43171	-	738	0	0	0	0	0	0	3
CBAJDB_346_scaffold_1020_37	CBAJDB_346_scaffold_1020	CBAJDB_346	LM_CoAss_bin.1	43269	45653	-	2385	0	0	4	0	0	0	5
CBAJDB_346_scaffold_1020_38	CBAJDB_346_scaffold_1020	CBAJDB_346	LM_CoAss_bin.1	45681	46463	-	783	0	0	1	0	0	0	4
CBAJDB_346_scaffold_1020_39	CBAJDB_346_scaffold_1020	CBAJDB_346	LM_CoAss_bin.1	46477	46968	-	492	0	0	1	0	0	0	1
CBAJDB_346_scaffold_1020_40	CBAJDB_346_scaffold_1020	CBAJDB_346	LM_CoAss_bin.1	46965	47732	-	768	0	0	0	0	0	0	1
CBAJDB_346_scaffold_1020_41	CBAJDB_346_scaffold_1020	CBAJDB_346	LM_CoAss_bin.1	47769	47876	-	108	0	0	0	0	0	0	0
CBAJDB_346_scaffold_1020_42	CBAJDB_346_scaffold_1020	CBAJDB_346	LM_CoAss_bin.1	47940	48488	-	549	0	0	1	0	0	0	0
CBAJDB_346_scaffold_1020_43	CBAJDB_346_scaffold_1020	CBAJDB_346	LM_CoAss_bin.1	48509	49405	-	897	0	0	0	0	0	0	1
CBAJDB_346_scaffold_1020_44	CBAJDB_346_scaffold_1020	CBAJDB_346	LM_CoAss_bin.1	49464	50135	-	672	0	0	0	0	0	0	0
CBAJDB_346_scaffold_1020_45	CBAJDB_346_scaffold_1020	CBAJDB_346	LM_CoAss_bin.1	50144	50956	-	813	0	0	0	0	0	0	1
CBAJDB_346_scaffold_1020_46	CBAJDB_346_scaffold_1020	CBAJDB_346	LM_CoAss_bin.1	50953	51444	-	492	0	0	0	0	0	0	1
CBAJDB_346_scaffold_1020_47	CBAJDB_346_scaffold_1020	CBAJDB_346	LM_CoAss_bin.1	51449	52420	-	972	0	0	2	0	0	0	2
CBAJDB_346_scaffold_1020_48	CBAJDB_346_scaffold_1020	CBAJDB_346	LM_CoAss_bin.1	52481	53659	-	1179	0	0	1	0	0	0	4
CBAJDB_346_scaffold_1020_49	CBAJDB_346_scaffold_1020	CBAJDB_346	LM_CoAss_bin.1	53661	53945	-	285	0	0	0	0	0	0	0
CBAJDB_346_scaffold_1020_50	CBAJDB_346_scaffold_1020	CBAJDB_346	LM_CoAss_bin.1	54124	54489	+	366	0	0	0	0	0	0	0
CBAJDB_346_scaffold_1020_51	CBAJDB_346_scaffold_1020	CBAJDB_346	LM_CoAss_bin.1	54482	55207	+	726	0	0	2	0	0	0	2
CBAJDB_346_scaffold_1020_52	CBAJDB_346_scaffold_1020	CBAJDB_346	LM_CoAss_bin.1	55207	56001	+	795	0	0	0	0	0	0	4
CBAJDB_346_scaffold_1020_53	CBAJDB_346_scaffold_1020	CBAJDB_346	LM_CoAss_bin.1	56015	56461	+	447	0	0	1	0	0	0	0
CBAJDB_346_scaffold_1020_54	CBAJDB_346_scaffold_1020	CBAJDB_346	LM_CoAss_bin.1	57090	57317	+	228	0	0	0	0	0	0	0
CBAJDB_346_scaffold_1020_55	CBAJDB_346_scaffold_1020	CBAJDB_346	LM_CoAss_bin.1	57441	58721	+	1281	0	0	0	0	0	0	4
CBAJDB_346_scaffold_1020_56	CBAJDB_346_scaffold_1020	CBAJDB_346	LM_CoAss_bin.1	59587	60333	-	747	0	0	1	0	0	0	1
CBAJDB_346_scaffold_1020_57	CBAJDB_346_scaffold_1020	CBAJDB_346	LM_CoAss_bin.1	60323	61093	-	771	0	0	0	0	0	0	1
CBAJDB_346_scaffold_1020_58	CBAJDB_346_scaffold_1020	CBAJDB_346	LM_CoAss_bin.1	61170	61943	-	774	0	0	1	0	0	0	0
CBAJDB_346_scaffold_1020_59	CBAJDB_346_scaffold_1020	CBAJDB_346	LM_CoAss_bin.1	62168	63013	-	846	0	0	0	0	0	0	2
CBAJDB_346_scaffold_1020_60	CBAJDB_346_scaffold_1020	CBAJDB_346	LM_CoAss_bin.1	63596	64975	-	1380	0	0	0	0	0	0	1
CBAJDB_346_scaffold_1020_61	CBAJDB_346_scaffold_1020	CBAJDB_346	LM_CoAss_bin.1	65037	66164	-	1128	0	0	1	0	0	0	4
CBAJDB_346_scaffold_1020_62	CBAJDB_346_scaffold_1020	CBAJDB_346	LM_CoAss_bin.1	66212	66871	-	660	0	0	0	0	0	0	2
CBAJDB_346_scaffold_1020_63	CBAJDB_346_scaffold_1020	CBAJDB_346	LM_CoAss_bin.1	66961	67419	+	459	0	0	0	0	0	0	0
CBAJDB_346_scaffold_1020_64	CBAJDB_346_scaffold_1020	CBAJDB_346	LM_CoAss_bin.1	67433	67963	+	531	0	0	0	0	0	0	1
CBAJDB_346_scaffold_1020_65	CBAJDB_346_scaffold_1020	CBAJDB_346	LM_CoAss_bin.1	68011	69294	+	1284	0	0	1	0	0	0	3
CBAJDB_346_scaffold_1020_66	CBAJDB_346_scaffold_1020	CBAJDB_346	LM_CoAss_bin.1	69341	69553	-	213	0	0	0	0	0	0	1
CBAJDB_346_scaffold_1020_67	CBAJDB_346_scaffold_1020	CBAJDB_346	LM_CoAss_bin.1	69550	70176	-	627	0	0	0	0	0	0	6
CBAJDB_346_scaffold_1020_68	CBAJDB_346_scaffold_1020	CBAJDB_346	LM_CoAss_bin.1	70274	71116	-	843	0	0	0	0	0	0	2
CBAJDB_346_scaffold_1020_69	CBAJDB_346_scaffold_1020	CBAJDB_346	LM_CoAss_bin.1	71202	71711	-	510	0	0	1	0	0	0	0
CBAJDB_346_scaffold_1020_70	CBAJDB_346_scaffold_1020	CBAJDB_346	LM_CoAss_bin.1	72092	73339	+	1248	0	0	0	0	0	0	5
CBAJDB_346_scaffold_1020_71	CBAJDB_346_scaffold_1020	CBAJDB_346	LM_CoAss_bin.1	73537	74634	+	1098	0	0	2	0	0	0	0
CBAJDB_346_scaffold_1020_72	CBAJDB_346_scaffold_1020	CBAJDB_346	LM_CoAss_bin.1	74640	74843	+	204	0	0	0	0	0	0	0
CBAJDB_346_scaffold_1020_73	CBAJDB_346_scaffold_1020	CBAJDB_346	LM_CoAss_bin.1	74843	75085	+	243	0	0	0	0	0	0	1
CBAJDB_346_scaffold_1020_74	CBAJDB_346_scaffold_1020	CBAJDB_346	LM_CoAss_bin.1	75115	77727	-	2613	0	0	3	0	0	0	7
CBAJDB_346_scaffold_1020_75	CBAJDB_346_scaffold_1020	CBAJDB_346	LM_CoAss_bin.1	77724	78104	-	381	0	0	1	0	0	0	2
CBAJDB_346_scaffold_1020_76	CBAJDB_346_scaffold_1020	CBAJDB_346	LM_CoAss_bin.1	78332	78625	+	294	0	0	0	0	0	0	1
CBAJDB_346_scaffold_1020_77	CBAJDB_346_scaffold_1020	CBAJDB_346	LM_CoAss_bin.1	78622	79761	+	1140	0	0	1	0	0	0	5
CBAJDB_346_scaffold_1020_78	CBAJDB_346_scaffold_1020	CBAJDB_346	LM_CoAss_bin.1	79815	80513	-	699	0	0	0	0	0	0	0
CBAJDB_346_scaffold_1020_79	CBAJDB_346_scaffold_1020	CBAJDB_346	LM_CoAss_bin.1	80510	81235	-	726	0	0	0	0	0	0	1
CBAJDB_346_scaffold_1020_80	CBAJDB_346_scaffold_1020	CBAJDB_346	LM_CoAss_bin.1	81232	82122	-	891	0	0	0	0	0	0	4
CBAJDB_346_scaffold_1020_81	CBAJDB_346_scaffold_1020	CBAJDB_346	LM_CoAss_bin.1	82621	83109	-	489	0	0	2	0	0	0	0
CBAJDB_346_scaffold_1020_82	CBAJDB_346_scaffold_1020	CBAJDB_346	LM_CoAss_bin.1	83106	83990	-	885	0	0	1	0	0	0	3
CBAJDB_346_scaffold_1020_83	CBAJDB_346_scaffold_1020	CBAJDB_346	LM_CoAss_bin.1	84649	86937	-	2289	0	0	3	0	0	0	6
CBAJDB_346_scaffold_1021_1	CBAJDB_346_scaffold_1021	CBAJDB_346	LM_CoAss_bin.1	1	519	-	519	0	0	0	0	0	0	7
CBAJDB_346_scaffold_1021_2	CBAJDB_346_scaffold_1021	CBAJDB_346	LM_CoAss_bin.1	590	1417	-	828	0	0	1	0	0	0	17
CBAJDB_346_scaffold_1021_3	CBAJDB_346_scaffold_1021	CBAJDB_346	LM_CoAss_bin.1	1414	1896	-	483	0	0	1	0	0	0	20
CBAJDB_346_scaffold_1021_4	CBAJDB_346_scaffold_1021	CBAJDB_346	LM_CoAss_bin.1	1908	3371	-	1464	0	0	0	0	0	0	21
CBAJDB_346_scaffold_1021_5	CBAJDB_346_scaffold_1021	CBAJDB_346	LM_CoAss_bin.1	3378	5276	-	1899	0	0	0	0	0	0	74
CBAJDB_346_scaffold_1021_6	CBAJDB_346_scaffold_1021	CBAJDB_346	LM_CoAss_bin.1	5380	5691	+	312	0	0	0	0	0	0	10
CBAJDB_346_scaffold_1021_7	CBAJDB_346_scaffold_1021	CBAJDB_346	LM_CoAss_bin.1	5688	6026	+	339	0	0	0	0	0	0	16
CBAJDB_346_scaffold_1021_8	CBAJDB_346_scaffold_1021	CBAJDB_346	LM_CoAss_bin.1	6039	6452	-	414	0	0	0	0	0	1	12
CBAJDB_346_scaffold_1021_9	CBAJDB_346_scaffold_1021	CBAJDB_346	LM_CoAss_bin.1	6452	7075	-	624	0	0	0	0	0	0	13
CBAJDB_346_scaffold_1021_10	CBAJDB_346_scaffold_1021	CBAJDB_346	LM_CoAss_bin.1	7256	7840	-	585	0	0	1	0	0	0	13
CBAJDB_346_scaffold_1021_11	CBAJDB_346_scaffold_1021	CBAJDB_346	LM_CoAss_bin.1	8165	8881	+	717	0	0	2	0	0	0	2
CBAJDB_346_scaffold_1021_12	CBAJDB_346_scaffold_1021	CBAJDB_346	LM_CoAss_bin.1	8901	9515	+	615	0	0	1	0	0	0	0
CBAJDB_346_scaffold_1021_13	CBAJDB_346_scaffold_1021	CBAJDB_346	LM_CoAss_bin.1	9697	10464	-	768	0	0	0	0	0	0	0
CBAJDB_346_scaffold_1021_14	CBAJDB_346_scaffold_1021	CBAJDB_346	LM_CoAss_bin.1	10710	11417	+	708	0	0	1	0	0	0	1
CBAJDB_346_scaffold_1021_15	CBAJDB_346_scaffold_1021	CBAJDB_346	LM_CoAss_bin.1	11543	12721	+	1179	0	0	2	0	0	0	2
CBAJDB_346_scaffold_1021_16	CBAJDB_346_scaffold_1021	CBAJDB_346	LM_CoAss_bin.1	12821	13891	+	1071	0	0	2	0	0	1	1
CBAJDB_346_scaffold_1021_17	CBAJDB_346_scaffold_1021	CBAJDB_346	LM_CoAss_bin.1	14151	14846	+	696	0	0	0	0	0	0	0
CBAJDB_346_scaffold_1021_18	CBAJDB_346_scaffold_1021	CBAJDB_346	LM_CoAss_bin.1	14849	15379	+	531	0	0	0	0	0	0	1
CBAJDB_346_scaffold_1021_19	CBAJDB_346_scaffold_1021	CBAJDB_346	LM_CoAss_bin.1	15663	16796	+	1134	0	0	1	0	0	0	5
CBAJDB_346_scaffold_1021_20	CBAJDB_346_scaffold_1021	CBAJDB_346	LM_CoAss_bin.1	16848	18044	-	1197	0	0	4	0	0	0	3
CBAJDB_346_scaffold_1021_21	CBAJDB_346_scaffold_1021	CBAJDB_346	LM_CoAss_bin.1	18057	19427	-	1371	0	0	0	0	0	0	2
CBAJDB_346_scaffold_1021_22	CBAJDB_346_scaffold_1021	CBAJDB_346	LM_CoAss_bin.1	19645	21447	-	1803	0	0	2	0	0	0	3
CBAJDB_346_scaffold_1021_23	CBAJDB_346_scaffold_1021	CBAJDB_346	LM_CoAss_bin.1	21454	22155	-	702	0	0	1	0	0	0	3
CBAJDB_346_scaffold_1021_24	CBAJDB_346_scaffold_1021	CBAJDB_346	LM_CoAss_bin.1	22405	22767	+	363	0	0	0	0	0	0	2
CBAJDB_346_scaffold_1021_25	CBAJDB_346_scaffold_1021	CBAJDB_346	LM_CoAss_bin.1	22847	23323	+	477	0	0	1	0	0	0	1
CBAJDB_346_scaffold_1021_26	CBAJDB_346_scaffold_1021	CBAJDB_346	LM_CoAss_bin.1	23373	24563	-	1191	0	0	0	0	0	0	3
CBAJDB_346_scaffold_1021_27	CBAJDB_346_scaffold_1021	CBAJDB_346	LM_CoAss_bin.1	25282	26070	-	789	0	0	0	0	0	0	2
CBAJDB_346_scaffold_1021_28	CBAJDB_346_scaffold_1021	CBAJDB_346	LM_CoAss_bin.1	26034	26939	-	906	0	0	0	0	0	0	1
CBAJDB_346_scaffold_1021_29	CBAJDB_346_scaffold_1021	CBAJDB_346	LM_CoAss_bin.1	27164	28462	+	1299	0	0	1	0	0	0	1
CBAJDB_346_scaffold_1021_30	CBAJDB_346_scaffold_1021	CBAJDB_346	LM_CoAss_bin.1	28782	29024	-	243	0	0	0	0	0	0	0
CBAJDB_346_scaffold_1021_31	CBAJDB_346_scaffold_1021	CBAJDB_346	LM_CoAss_bin.1	29218	29361	+	144	0	0	0	0	0	0	0
CBAJDB_346_scaffold_1021_32	CBAJDB_346_scaffold_1021	CBAJDB_346	LM_CoAss_bin.1	29651	30979	+	1329	0	0	2	0	0	0	0
CBAJDB_346_scaffold_1021_33	CBAJDB_346_scaffold_1021	CBAJDB_346	LM_CoAss_bin.1	30985	31656	+	672	0	0	1	0	0	0	1
CBAJDB_346_scaffold_1021_34	CBAJDB_346_scaffold_1021	CBAJDB_346	LM_CoAss_bin.1	31672	32673	+	1002	0	0	0	0	0	0	2
CBAJDB_346_scaffold_1021_35	CBAJDB_346_scaffold_1021	CBAJDB_346	LM_CoAss_bin.1	32716	33345	+	630	0	0	2	0	0	0	2
CBAJDB_346_scaffold_1021_36	CBAJDB_346_scaffold_1021	CBAJDB_346	LM_CoAss_bin.1	33338	33757	+	420	0	0	1	0	0	0	0
CBAJDB_346_scaffold_1021_37	CBAJDB_346_scaffold_1021	CBAJDB_346	LM_CoAss_bin.1	33805	34011	+	207	0	0	0	0	0	0	0
CBAJDB_346_scaffold_1021_38	CBAJDB_346_scaffold_1021	CBAJDB_346	LM_CoAss_bin.1	34309	35634	+	1326	0	0	1	0	0	0	1
CBAJDB_346_scaffold_1021_39	CBAJDB_346_scaffold_1021	CBAJDB_346	LM_CoAss_bin.1	35631	35879	+	249	0	0	0	0	0	0	0
CBAJDB_346_scaffold_1021_40	CBAJDB_346_scaffold_1021	CBAJDB_346	LM_CoAss_bin.1	35890	36444	+	555	0	0	0	0	0	0	2
CBAJDB_346_scaffold_1021_41	CBAJDB_346_scaffold_1021	CBAJDB_346	LM_CoAss_bin.1	36441	36962	+	522	0	0	1	0	0	0	2
CBAJDB_346_scaffold_1021_42	CBAJDB_346_scaffold_1021	CBAJDB_346	LM_CoAss_bin.1	37214	37945	-	732	0	0	1	0	0	0	1
CBAJDB_346_scaffold_1021_43	CBAJDB_346_scaffold_1021	CBAJDB_346	LM_CoAss_bin.1	38151	38321	-	171	0	0	0	0	0	0	0
CBAJDB_346_scaffold_1021_44	CBAJDB_346_scaffold_1021	CBAJDB_346	LM_CoAss_bin.1	38713	40467	+	1755	0	0	3	0	0	0	2
CBAJDB_346_scaffold_1021_45	CBAJDB_346_scaffold_1021	CBAJDB_346	LM_CoAss_bin.1	40609	41025	-	417	0	0	0	0	0	0	0
CBAJDB_346_scaffold_1021_46	CBAJDB_346_scaffold_1021	CBAJDB_346	LM_CoAss_bin.1	41238	41762	-	525	0	0	0	0	0	0	1
CBAJDB_346_scaffold_1021_47	CBAJDB_346_scaffold_1021	CBAJDB_346	LM_CoAss_bin.1	41795	42670	-	876	0	0	1	0	0	0	0
CBAJDB_346_scaffold_1021_48	CBAJDB_346_scaffold_1021	CBAJDB_346	LM_CoAss_bin.1	42954	44336	+	1383	0	0	1	0	0	0	3
CBAJDB_346_scaffold_1021_49	CBAJDB_346_scaffold_1021	CBAJDB_346	LM_CoAss_bin.1	44428	45087	+	660	0	0	0	0	0	0	0
CBAJDB_346_scaffold_1021_50	CBAJDB_346_scaffold_1021	CBAJDB_346	LM_CoAss_bin.1	45084	46502	+	1419	0	0	4	0	0	0	5
CBAJDB_346_scaffold_1021_51	CBAJDB_346_scaffold_1021	CBAJDB_346	LM_CoAss_bin.1	46495	47391	+	897	0	0	1	0	0	0	1
CBAJDB_346_scaffold_1021_52	CBAJDB_346_scaffold_1021	CBAJDB_346	LM_CoAss_bin.1	47648	48616	+	969	0	0	1	0	0	0	2
CBAJDB_346_scaffold_1021_53	CBAJDB_346_scaffold_1021	CBAJDB_346	LM_CoAss_bin.1	48706	48834	-	129	0	0	0	0	0	0	2
CBAJDB_346_scaffold_1021_54	CBAJDB_346_scaffold_1021	CBAJDB_346	LM_CoAss_bin.1	48980	50098	-	1119	0	0	3	0	0	0	1
CBAJDB_346_scaffold_1021_55	CBAJDB_346_scaffold_1021	CBAJDB_346	LM_CoAss_bin.1	50129	50944	-	816	0	0	0	0	0	0	1
CBAJDB_346_scaffold_1021_56	CBAJDB_346_scaffold_1021	CBAJDB_346	LM_CoAss_bin.1	50971	51390	-	420	0	0	0	0	0	0	0
CBAJDB_346_scaffold_1021_57	CBAJDB_346_scaffold_1021	CBAJDB_346	LM_CoAss_bin.1	51403	51918	-	516	0	0	0	0	0	0	2
CBAJDB_346_scaffold_1021_58	CBAJDB_346_scaffold_1021	CBAJDB_346	LM_CoAss_bin.1	51943	52386	-	444	0	0	0	0	0	0	0
CBAJDB_346_scaffold_1021_59	CBAJDB_346_scaffold_1021	CBAJDB_346	LM_CoAss_bin.1	52376	53278	-	903	0	0	2	0	0	0	6
CBAJDB_346_scaffold_1021_60	CBAJDB_346_scaffold_1021	CBAJDB_346	LM_CoAss_bin.1	53268	54218	-	951	0	0	0	0	0	0	6
CBAJDB_346_scaffold_1021_61	CBAJDB_346_scaffold_1021	CBAJDB_346	LM_CoAss_bin.1	54778	56190	-	1413	0	0	5	0	0	0	3
CBAJDB_346_scaffold_1021_62	CBAJDB_346_scaffold_1021	CBAJDB_346	LM_CoAss_bin.1	56248	56937	-	690	0	0	4	0	0	0	1
CBAJDB_346_scaffold_1021_63	CBAJDB_346_scaffold_1021	CBAJDB_346	LM_CoAss_bin.1	57044	58405	-	1362	0	0	3	0	0	0	5
CBAJDB_346_scaffold_1021_64	CBAJDB_346_scaffold_1021	CBAJDB_346	LM_CoAss_bin.1	58559	59311	-	753	0	0	0	0	0	0	6
CBAJDB_346_scaffold_1021_65	CBAJDB_346_scaffold_1021	CBAJDB_346	LM_CoAss_bin.1	59908	60108	+	201	0	0	3	0	0	0	0
CBAJDB_346_scaffold_1021_66	CBAJDB_346_scaffold_1021	CBAJDB_346	LM_CoAss_bin.1	60105	60338	+	234	0	0	0	0	0	0	0
CBAJDB_346_scaffold_1021_67	CBAJDB_346_scaffold_1021	CBAJDB_346	LM_CoAss_bin.1	60316	60636	+	321	0	0	1	0	0	0	0
CBAJDB_346_scaffold_1021_68	CBAJDB_346_scaffold_1021	CBAJDB_346	LM_CoAss_bin.1	60692	61576	+	885	0	0	1	0	0	0	0
CBAJDB_346_scaffold_1021_69	CBAJDB_346_scaffold_1021	CBAJDB_346	LM_CoAss_bin.1	62322	63269	-	948	0	0	0	0	0	0	0
CBAJDB_346_scaffold_1021_70	CBAJDB_346_scaffold_1021	CBAJDB_346	LM_CoAss_bin.1	63473	64132	+	660	0	0	0	0	0	0	2
CBAJDB_346_scaffold_1033_1	CBAJDB_346_scaffold_1033	CBAJDB_346	LM_CoAss_bin.1	2	2725	-	2724	0	0	3	0	0	0	65
CBAJDB_346_scaffold_1033_2	CBAJDB_346_scaffold_1033	CBAJDB_346	LM_CoAss_bin.1	2903	3688	-	786	0	0	0	0	0	0	18
CBAJDB_346_scaffold_1033_3	CBAJDB_346_scaffold_1033	CBAJDB_346	LM_CoAss_bin.1	3758	4138	-	381	0	0	1	0	0	0	13
CBAJDB_346_scaffold_1033_4	CBAJDB_346_scaffold_1033	CBAJDB_346	LM_CoAss_bin.1	4382	5542	-	1161	0	0	1	1	0	0	31
CBAJDB_346_scaffold_1033_5	CBAJDB_346_scaffold_1033	CBAJDB_346	LM_CoAss_bin.1	5727	6350	-	624	0	0	1	0	0	0	13
CBAJDB_346_scaffold_1033_6	CBAJDB_346_scaffold_1033	CBAJDB_346	LM_CoAss_bin.1	6717	8135	-	1419	0	0	4	0	0	0	37
CBAJDB_346_scaffold_1033_7	CBAJDB_346_scaffold_1033	CBAJDB_346	LM_CoAss_bin.1	8152	8496	-	345	0	0	0	0	0	0	8
CBAJDB_346_scaffold_1033_8	CBAJDB_346_scaffold_1033	CBAJDB_346	LM_CoAss_bin.1	8493	9404	-	912	0	0	1	0	0	0	15
CBAJDB_346_scaffold_1033_9	CBAJDB_346_scaffold_1033	CBAJDB_346	LM_CoAss_bin.1	9478	18666	-	9189	0	0	10	1	0	0	180
CBAJDB_346_scaffold_1033_10	CBAJDB_346_scaffold_1033	CBAJDB_346	LM_CoAss_bin.1	18656	18895	-	240	0	0	0	0	0	0	1
CBAJDB_346_scaffold_1033_11	CBAJDB_346_scaffold_1033	CBAJDB_346	LM_CoAss_bin.1	18897	22139	-	3243	0	0	1	0	0	0	45
CBAJDB_346_scaffold_1033_12	CBAJDB_346_scaffold_1033	CBAJDB_346	LM_CoAss_bin.1	22275	22631	-	357	0	0	1	0	0	0	4
CBAJDB_346_scaffold_1033_13	CBAJDB_346_scaffold_1033	CBAJDB_346	LM_CoAss_bin.1	22624	24669	-	2046	0	0	1	0	0	0	35
CBAJDB_346_scaffold_1033_14	CBAJDB_346_scaffold_1033	CBAJDB_346	LM_CoAss_bin.1	24728	24898	-	171	0	0	0	0	0	0	3
CBAJDB_346_scaffold_1033_15	CBAJDB_346_scaffold_1033	CBAJDB_346	LM_CoAss_bin.1	24895	26037	-	1143	0	0	0	0	0	0	14
CBAJDB_346_scaffold_1033_16	CBAJDB_346_scaffold_1033	CBAJDB_346	LM_CoAss_bin.1	26030	26260	-	231	0	0	0	0	0	0	2
CBAJDB_346_scaffold_1033_17	CBAJDB_346_scaffold_1033	CBAJDB_346	LM_CoAss_bin.1	26276	27991	-	1716	0	0	3	0	0	0	26
CBAJDB_346_scaffold_1033_18	CBAJDB_346_scaffold_1033	CBAJDB_346	LM_CoAss_bin.1	27988	30189	-	2202	0	0	4	1	0	0	29
CBAJDB_346_scaffold_1033_19	CBAJDB_346_scaffold_1033	CBAJDB_346	LM_CoAss_bin.1	30230	30664	-	435	0	0	0	0	0	0	4
CBAJDB_346_scaffold_1033_20	CBAJDB_346_scaffold_1033	CBAJDB_346	LM_CoAss_bin.1	30684	31553	-	870	0	0	0	0	0	0	16
CBAJDB_346_scaffold_1033_21	CBAJDB_346_scaffold_1033	CBAJDB_346	LM_CoAss_bin.1	31630	31845	-	216	0	0	0	0	0	0	2
CBAJDB_346_scaffold_1033_22	CBAJDB_346_scaffold_1033	CBAJDB_346	LM_CoAss_bin.1	31923	33716	-	1794	0	0	2	1	0	0	36
CBAJDB_346_scaffold_1033_23	CBAJDB_346_scaffold_1033	CBAJDB_346	LM_CoAss_bin.1	33713	33832	-	120	0	0	0	0	0	0	0
CBAJDB_346_scaffold_1041_1	CBAJDB_346_scaffold_1041	CBAJDB_346	LM_CoAss_bin.1	260	625	+	366	0	0	0	0	0	0	0
CBAJDB_346_scaffold_1041_2	CBAJDB_346_scaffold_1041	CBAJDB_346	LM_CoAss_bin.1	622	822	+	201	0	0	0	0	0	0	0
CBAJDB_346_scaffold_1041_3	CBAJDB_346_scaffold_1041	CBAJDB_346	LM_CoAss_bin.1	819	1139	+	321	0	0	1	0	0	0	0
CBAJDB_346_scaffold_1041_4	CBAJDB_346_scaffold_1041	CBAJDB_346	LM_CoAss_bin.1	1244	2410	+	1167	0	0	2	0	0	0	2
CBAJDB_346_scaffold_1041_5	CBAJDB_346_scaffold_1041	CBAJDB_346	LM_CoAss_bin.1	2587	3249	-	663	0	0	3	0	0	0	4
CBAJDB_346_scaffold_1041_6	CBAJDB_346_scaffold_1041	CBAJDB_346	LM_CoAss_bin.1	3265	6576	-	3312	0	0	6	0	0	0	11
CBAJDB_346_scaffold_1041_7	CBAJDB_346_scaffold_1041	CBAJDB_346	LM_CoAss_bin.1	6775	7089	+	315	0	0	0	0	0	0	0
CBAJDB_346_scaffold_1041_8	CBAJDB_346_scaffold_1041	CBAJDB_346	LM_CoAss_bin.1	7093	9195	+	2103	0	0	2	0	0	0	4
CBAJDB_346_scaffold_1041_9	CBAJDB_346_scaffold_1041	CBAJDB_346	LM_CoAss_bin.1	9218	9664	+	447	0	0	1	0	0	0	0
CBAJDB_346_scaffold_1041_10	CBAJDB_346_scaffold_1041	CBAJDB_346	LM_CoAss_bin.1	10007	10606	+	600	0	0	0	0	0	0	3
CBAJDB_346_scaffold_1041_11	CBAJDB_346_scaffold_1041	CBAJDB_346	LM_CoAss_bin.1	10603	11442	+	840	0	0	0	0	0	0	1
CBAJDB_346_scaffold_1041_12	CBAJDB_346_scaffold_1041	CBAJDB_346	LM_CoAss_bin.1	11545	12057	+	513	0	0	1	0	0	0	1
CBAJDB_346_scaffold_1041_13	CBAJDB_346_scaffold_1041	CBAJDB_346	LM_CoAss_bin.1	12085	14298	+	2214	0	0	2	0	0	0	3
CBAJDB_346_scaffold_1041_14	CBAJDB_346_scaffold_1041	CBAJDB_346	LM_CoAss_bin.1	14335	16203	+	1869	0	0	2	0	0	0	4
CBAJDB_346_scaffold_1041_15	CBAJDB_346_scaffold_1041	CBAJDB_346	LM_CoAss_bin.1	16538	17062	+	525	0	0	1	0	0	0	3
CBAJDB_346_scaffold_1041_16	CBAJDB_346_scaffold_1041	CBAJDB_346	LM_CoAss_bin.1	17059	17766	+	708	0	0	1	0	0	0	0
CBAJDB_346_scaffold_1041_17	CBAJDB_346_scaffold_1041	CBAJDB_346	LM_CoAss_bin.1	17847	18200	+	354	0	0	0	0	0	0	0
CBAJDB_346_scaffold_1041_18	CBAJDB_346_scaffold_1041	CBAJDB_346	LM_CoAss_bin.1	18550	20775	+	2226	0	0	6	0	0	0	6
CBAJDB_346_scaffold_1041_19	CBAJDB_346_scaffold_1041	CBAJDB_346	LM_CoAss_bin.1	20904	21392	+	489	0	0	0	0	0	0	1
CBAJDB_346_scaffold_1041_20	CBAJDB_346_scaffold_1041	CBAJDB_346	LM_CoAss_bin.1	21553	22839	+	1287	0	0	2	0	0	0	2
CBAJDB_346_scaffold_1041_21	CBAJDB_346_scaffold_1041	CBAJDB_346	LM_CoAss_bin.1	22872	23153	+	282	0	0	0	0	0	0	1
CBAJDB_346_scaffold_1041_22	CBAJDB_346_scaffold_1041	CBAJDB_346	LM_CoAss_bin.1	23157	24230	+	1074	0	0	1	0	0	0	2
CBAJDB_346_scaffold_1041_23	CBAJDB_346_scaffold_1041	CBAJDB_346	LM_CoAss_bin.1	24370	25887	-	1518	0	0	1	0	0	0	3
CBAJDB_346_scaffold_1041_24	CBAJDB_346_scaffold_1041	CBAJDB_346	LM_CoAss_bin.1	26756	28099	+	1344	0	0	2	0	0	0	4
CBAJDB_346_scaffold_1053_1	CBAJDB_346_scaffold_1053	CBAJDB_346	LM_CoAss_bin.1	187	1827	+	1641	0	0	0	0	0	0	0
CBAJDB_346_scaffold_1053_2	CBAJDB_346_scaffold_1053	CBAJDB_346	LM_CoAss_bin.1	1824	2591	+	768	0	0	0	0	0	0	0
CBAJDB_346_scaffold_1053_3	CBAJDB_346_scaffold_1053	CBAJDB_346	LM_CoAss_bin.1	2588	3040	+	453	0	0	0	0	0	0	0
CBAJDB_346_scaffold_1053_4	CBAJDB_346_scaffold_1053	CBAJDB_346	LM_CoAss_bin.1	3550	4743	+	1194	0	0	0	0	0	0	0
CBAJDB_346_scaffold_1053_5	CBAJDB_346_scaffold_1053	CBAJDB_346	LM_CoAss_bin.1	4747	4995	+	249	0	0	0	0	0	0	0
CBAJDB_346_scaffold_1053_6	CBAJDB_346_scaffold_1053	CBAJDB_346	LM_CoAss_bin.1	5085	5327	-	243	0	0	0	0	0	0	0
CBAJDB_346_scaffold_1053_7	CBAJDB_346_scaffold_1053	CBAJDB_346	LM_CoAss_bin.1	5484	5798	-	315	0	0	0	0	0	0	0
CBAJDB_346_scaffold_1053_8	CBAJDB_346_scaffold_1053	CBAJDB_346	LM_CoAss_bin.1	5941	6540	+	600	0	0	0	0	0	0	0
CBAJDB_346_scaffold_1053_9	CBAJDB_346_scaffold_1053	CBAJDB_346	LM_CoAss_bin.1	6596	7552	-	957	0	0	0	0	0	0	0
CBAJDB_346_scaffold_1053_10	CBAJDB_346_scaffold_1053	CBAJDB_346	LM_CoAss_bin.1	7675	9429	+	1755	0	0	0	0	0	0	0
CBAJDB_346_scaffold_1053_11	CBAJDB_346_scaffold_1053	CBAJDB_346	LM_CoAss_bin.1	9449	10843	+	1395	0	0	0	0	0	0	1
CBAJDB_346_scaffold_1053_12	CBAJDB_346_scaffold_1053	CBAJDB_346	LM_CoAss_bin.1	10893	12065	+	1173	0	0	0	0	0	0	0
CBAJDB_346_scaffold_1053_13	CBAJDB_346_scaffold_1053	CBAJDB_346	LM_CoAss_bin.1	12250	12996	+	747	0	0	0	0	0	0	0
CBAJDB_346_scaffold_1053_14	CBAJDB_346_scaffold_1053	CBAJDB_346	LM_CoAss_bin.1	13058	15397	+	2340	0	0	0	0	0	0	0
CBAJDB_346_scaffold_1053_15	CBAJDB_346_scaffold_1053	CBAJDB_346	LM_CoAss_bin.1	16041	16862	+	822	0	0	0	0	0	0	0
CBAJDB_346_scaffold_1053_16	CBAJDB_346_scaffold_1053	CBAJDB_346	LM_CoAss_bin.1	16822	17595	+	774	0	0	0	0	0	0	0
CBAJDB_346_scaffold_1053_17	CBAJDB_346_scaffold_1053	CBAJDB_346	LM_CoAss_bin.1	17632	19707	-	2076	0	0	0	0	0	0	0
CBAJDB_346_scaffold_1053_18	CBAJDB_346_scaffold_1053	CBAJDB_346	LM_CoAss_bin.1	19965	21290	-	1326	0	0	0	0	0	0	0
CBAJDB_346_scaffold_1053_19	CBAJDB_346_scaffold_1053	CBAJDB_346	LM_CoAss_bin.1	21661	22401	-	741	0	0	0	0	0	0	0
CBAJDB_346_scaffold_1053_20	CBAJDB_346_scaffold_1053	CBAJDB_346	LM_CoAss_bin.1	22532	23929	-	1398	0	0	0	0	0	0	0
CBAJDB_346_scaffold_1053_21	CBAJDB_346_scaffold_1053	CBAJDB_346	LM_CoAss_bin.1	24296	26038	+	1743	0	0	0	0	0	0	0
CBAJDB_346_scaffold_1053_22	CBAJDB_346_scaffold_1053	CBAJDB_346	LM_CoAss_bin.1	26081	27103	+	1023	0	0	0	0	0	0	0
CBAJDB_346_scaffold_1053_23	CBAJDB_346_scaffold_1053	CBAJDB_346	LM_CoAss_bin.1	27142	27783	+	642	0	0	0	0	0	0	0
CBAJDB_346_scaffold_1058_1	CBAJDB_346_scaffold_1058	CBAJDB_346	LM_CoAss_bin.1	146	1549	-	1404	0	0	0	0	0	0	5
CBAJDB_346_scaffold_1058_2	CBAJDB_346_scaffold_1058	CBAJDB_346	LM_CoAss_bin.1	1594	2448	-	855	0	0	0	0	0	0	4
CBAJDB_346_scaffold_1058_3	CBAJDB_346_scaffold_1058	CBAJDB_346	LM_CoAss_bin.1	2719	4050	+	1332	0	0	2	0	0	0	7
CBAJDB_346_scaffold_1058_4	CBAJDB_346_scaffold_1058	CBAJDB_346	LM_CoAss_bin.1	4130	5017	-	888	0	0	2	0	0	0	0
CBAJDB_346_scaffold_1058_5	CBAJDB_346_scaffold_1058	CBAJDB_346	LM_CoAss_bin.1	5024	5671	-	648	0	0	1	0	0	0	3
CBAJDB_346_scaffold_1058_6	CBAJDB_346_scaffold_1058	CBAJDB_346	LM_CoAss_bin.1	6019	6252	-	234	0	0	0	0	0	0	0
CBAJDB_346_scaffold_1058_7	CBAJDB_346_scaffold_1058	CBAJDB_346	LM_CoAss_bin.1	6337	6588	+	252	0	0	0	0	0	0	1
CBAJDB_346_scaffold_1058_8	CBAJDB_346_scaffold_1058	CBAJDB_346	LM_CoAss_bin.1	6905	8251	-	1347	0	0	0	0	0	0	8
CBAJDB_346_scaffold_1058_9	CBAJDB_346_scaffold_1058	CBAJDB_346	LM_CoAss_bin.1	8357	9115	-	759	0	0	1	0	0	0	2
CBAJDB_346_scaffold_1058_10	CBAJDB_346_scaffold_1058	CBAJDB_346	LM_CoAss_bin.1	9208	10407	-	1200	0	0	2	0	0	0	1
CBAJDB_346_scaffold_1058_11	CBAJDB_346_scaffold_1058	CBAJDB_346	LM_CoAss_bin.1	10591	12009	+	1419	0	0	6	0	0	0	2
CBAJDB_346_scaffold_1058_12	CBAJDB_346_scaffold_1058	CBAJDB_346	LM_CoAss_bin.1	12268	14304	+	2037	0	0	6	0	0	0	3
CBAJDB_346_scaffold_1058_13	CBAJDB_346_scaffold_1058	CBAJDB_346	LM_CoAss_bin.1	14815	16644	-	1830	0	0	3	0	0	0	6
CBAJDB_346_scaffold_1058_14	CBAJDB_346_scaffold_1058	CBAJDB_346	LM_CoAss_bin.1	17473	20238	+	2766	0	0	1	0	0	0	1
CBAJDB_346_scaffold_1058_15	CBAJDB_346_scaffold_1058	CBAJDB_346	LM_CoAss_bin.1	20325	22487	-	2163	0	0	3	0	0	0	4
CBAJDB_346_scaffold_1058_16	CBAJDB_346_scaffold_1058	CBAJDB_346	LM_CoAss_bin.1	22864	23508	+	645	0	0	1	0	0	0	0
CBAJDB_346_scaffold_1058_17	CBAJDB_346_scaffold_1058	CBAJDB_346	LM_CoAss_bin.1	23514	24113	+	600	0	0	1	0	0	0	7
CBAJDB_346_scaffold_1058_18	CBAJDB_346_scaffold_1058	CBAJDB_346	LM_CoAss_bin.1	24115	24465	+	351	0	0	0	0	0	0	0
CBAJDB_346_scaffold_1058_19	CBAJDB_346_scaffold_1058	CBAJDB_346	LM_CoAss_bin.1	24534	24761	-	228	0	0	0	0	0	0	1
CBAJDB_346_scaffold_1058_20	CBAJDB_346_scaffold_1058	CBAJDB_346	LM_CoAss_bin.1	24845	25924	-	1080	0	0	2	0	0	0	2
CBAJDB_346_scaffold_1058_21	CBAJDB_346_scaffold_1058	CBAJDB_346	LM_CoAss_bin.1	25947	26585	-	639	0	0	1	0	0	0	2
CBAJDB_346_scaffold_1058_22	CBAJDB_346_scaffold_1058	CBAJDB_346	LM_CoAss_bin.1	26790	27551	+	762	0	0	1	0	0	0	8
CBAJDB_346_scaffold_1058_23	CBAJDB_346_scaffold_1058	CBAJDB_346	LM_CoAss_bin.1	28033	28230	-	198	0	0	3	0	0	0	22
CBAJDB_346_scaffold_1059_1	CBAJDB_346_scaffold_1059	CBAJDB_346	LM_CoAss_bin.1	2	151	-	150	0	0	1	0	0	0	0
CBAJDB_346_scaffold_1059_2	CBAJDB_346_scaffold_1059	CBAJDB_346	LM_CoAss_bin.1	213	1688	-	1476	0	0	2	0	0	0	0
CBAJDB_346_scaffold_1059_3	CBAJDB_346_scaffold_1059	CBAJDB_346	LM_CoAss_bin.1	1772	2554	-	783	0	0	0	0	0	0	0
CBAJDB_346_scaffold_1059_4	CBAJDB_346_scaffold_1059	CBAJDB_346	LM_CoAss_bin.1	2572	3999	-	1428	0	0	0	0	0	0	3
CBAJDB_346_scaffold_1059_5	CBAJDB_346_scaffold_1059	CBAJDB_346	LM_CoAss_bin.1	3999	4661	-	663	0	0	0	0	0	0	0
CBAJDB_346_scaffold_1059_6	CBAJDB_346_scaffold_1059	CBAJDB_346	LM_CoAss_bin.1	4639	5976	-	1338	0	0	0	0	0	0	4
CBAJDB_346_scaffold_1059_7	CBAJDB_346_scaffold_1059	CBAJDB_346	LM_CoAss_bin.1	5980	6147	-	168	0	0	0	0	0	0	0
CBAJDB_346_scaffold_1059_8	CBAJDB_346_scaffold_1059	CBAJDB_346	LM_CoAss_bin.1	6163	7614	-	1452	0	0	5	0	0	0	4
CBAJDB_346_scaffold_1059_9	CBAJDB_346_scaffold_1059	CBAJDB_346	LM_CoAss_bin.1	7611	9110	-	1500	0	0	0	0	0	0	1
CBAJDB_346_scaffold_1059_10	CBAJDB_346_scaffold_1059	CBAJDB_346	LM_CoAss_bin.1	9127	10497	-	1371	0	0	2	0	0	0	5
CBAJDB_346_scaffold_1059_11	CBAJDB_346_scaffold_1059	CBAJDB_346	LM_CoAss_bin.1	10726	11778	-	1053	0	0	0	0	0	0	3
CBAJDB_346_scaffold_1059_12	CBAJDB_346_scaffold_1059	CBAJDB_346	LM_CoAss_bin.1	11876	13177	-	1302	0	0	2	0	0	0	0
CBAJDB_346_scaffold_1059_13	CBAJDB_346_scaffold_1059	CBAJDB_346	LM_CoAss_bin.1	13253	14269	-	1017	0	0	0	0	0	0	2
CBAJDB_346_scaffold_1059_14	CBAJDB_346_scaffold_1059	CBAJDB_346	LM_CoAss_bin.1	14283	15797	-	1515	0	0	1	0	0	0	5
CBAJDB_346_scaffold_1059_15	CBAJDB_346_scaffold_1059	CBAJDB_346	LM_CoAss_bin.1	16136	17749	-	1614	0	0	2	0	0	0	5
CBAJDB_346_scaffold_1059_16	CBAJDB_346_scaffold_1059	CBAJDB_346	LM_CoAss_bin.1	17832	19352	-	1521	0	0	0	0	0	0	4
CBAJDB_346_scaffold_1059_17	CBAJDB_346_scaffold_1059	CBAJDB_346	LM_CoAss_bin.1	19376	20497	-	1122	0	0	2	0	0	0	2
CBAJDB_346_scaffold_1059_18	CBAJDB_346_scaffold_1059	CBAJDB_346	LM_CoAss_bin.1	20593	22293	-	1701	0	0	1	0	0	0	5
CBAJDB_346_scaffold_1059_19	CBAJDB_346_scaffold_1059	CBAJDB_346	LM_CoAss_bin.1	22317	23825	-	1509	0	0	1	0	0	0	3
CBAJDB_346_scaffold_1059_20	CBAJDB_346_scaffold_1059	CBAJDB_346	LM_CoAss_bin.1	23994	25709	+	1716	0	0	3	0	0	0	4
CBAJDB_346_scaffold_1059_21	CBAJDB_346_scaffold_1059	CBAJDB_346	LM_CoAss_bin.1	25690	27258	+	1569	0	0	1	0	0	0	2
CBAJDB_346_scaffold_1059_22	CBAJDB_346_scaffold_1059	CBAJDB_346	LM_CoAss_bin.1	27827	29212	-	1386	0	0	2	0	0	0	2
CBAJDB_346_scaffold_1059_23	CBAJDB_346_scaffold_1059	CBAJDB_346	LM_CoAss_bin.1	29331	31358	-	2028	0	0	1	0	0	0	5
CBAJDB_346_scaffold_1059_24	CBAJDB_346_scaffold_1059	CBAJDB_346	LM_CoAss_bin.1	31462	33183	-	1722	0	0	3	0	0	0	0
CBAJDB_346_scaffold_1059_25	CBAJDB_346_scaffold_1059	CBAJDB_346	LM_CoAss_bin.1	33170	34072	-	903	0	0	0	0	0	0	1
CBAJDB_346_scaffold_1059_26	CBAJDB_346_scaffold_1059	CBAJDB_346	LM_CoAss_bin.1	34551	35165	+	615	0	0	0	0	0	0	1
CBAJDB_346_scaffold_1059_27	CBAJDB_346_scaffold_1059	CBAJDB_346	LM_CoAss_bin.1	35223	36164	-	942	0	0	0	0	0	0	0
CBAJDB_346_scaffold_1059_28	CBAJDB_346_scaffold_1059	CBAJDB_346	LM_CoAss_bin.1	36235	36630	-	396	0	0	0	0	0	0	0
CBAJDB_346_scaffold_1059_29	CBAJDB_346_scaffold_1059	CBAJDB_346	LM_CoAss_bin.1	36770	37462	+	693	0	0	1	0	0	0	4
CBAJDB_346_scaffold_1059_30	CBAJDB_346_scaffold_1059	CBAJDB_346	LM_CoAss_bin.1	37825	38349	-	525	0	0	0	0	0	0	0
CBAJDB_346_scaffold_1059_31	CBAJDB_346_scaffold_1059	CBAJDB_346	LM_CoAss_bin.1	38470	39846	+	1377	0	0	0	0	0	0	2
CBAJDB_346_scaffold_1059_32	CBAJDB_346_scaffold_1059	CBAJDB_346	LM_CoAss_bin.1	40097	40351	+	255	0	0	0	0	0	0	1
CBAJDB_346_scaffold_1059_33	CBAJDB_346_scaffold_1059	CBAJDB_346	LM_CoAss_bin.1	40382	40801	+	420	0	0	1	0	0	0	0
CBAJDB_346_scaffold_1059_34	CBAJDB_346_scaffold_1059	CBAJDB_346	LM_CoAss_bin.1	40794	41105	+	312	0	0	0	0	0	0	1
CBAJDB_346_scaffold_1059_35	CBAJDB_346_scaffold_1059	CBAJDB_346	LM_CoAss_bin.1	41095	41592	-	498	0	0	0	0	0	0	2
CBAJDB_346_scaffold_1059_36	CBAJDB_346_scaffold_1059	CBAJDB_346	LM_CoAss_bin.1	41606	42655	-	1050	0	0	1	0	0	0	1
CBAJDB_346_scaffold_1059_37	CBAJDB_346_scaffold_1059	CBAJDB_346	LM_CoAss_bin.1	42646	43314	-	669	0	0	0	0	0	0	0
CBAJDB_346_scaffold_1059_38	CBAJDB_346_scaffold_1059	CBAJDB_346	LM_CoAss_bin.1	43318	44100	-	783	0	0	0	0	0	0	1
CBAJDB_346_scaffold_1059_39	CBAJDB_346_scaffold_1059	CBAJDB_346	LM_CoAss_bin.1	44166	45185	-	1020	0	0	2	0	0	0	5
CBAJDB_346_scaffold_1059_40	CBAJDB_346_scaffold_1059	CBAJDB_346	LM_CoAss_bin.1	45182	45625	-	444	0	0	1	0	0	0	3
CBAJDB_346_scaffold_1059_41	CBAJDB_346_scaffold_1059	CBAJDB_346	LM_CoAss_bin.1	45627	46097	-	471	0	0	0	0	0	0	1
CBAJDB_346_scaffold_1059_42	CBAJDB_346_scaffold_1059	CBAJDB_346	LM_CoAss_bin.1	46102	47040	-	939	0	0	2	0	0	0	4
CBAJDB_346_scaffold_1059_43	CBAJDB_346_scaffold_1059	CBAJDB_346	LM_CoAss_bin.1	47331	47522	+	192	0	0	1	0	0	0	0
CBAJDB_346_scaffold_1059_44	CBAJDB_346_scaffold_1059	CBAJDB_346	LM_CoAss_bin.1	47580	47936	+	357	0	0	1	0	0	0	3
CBAJDB_346_scaffold_1059_45	CBAJDB_346_scaffold_1059	CBAJDB_346	LM_CoAss_bin.1	47930	48307	+	378	0	0	0	0	0	0	2
CBAJDB_346_scaffold_1059_46	CBAJDB_346_scaffold_1059	CBAJDB_346	LM_CoAss_bin.1	48578	49882	+	1305	0	0	0	0	0	0	2
CBAJDB_346_scaffold_1059_47	CBAJDB_346_scaffold_1059	CBAJDB_346	LM_CoAss_bin.1	50018	51043	+	1026	0	0	1	0	0	0	1
CBAJDB_346_scaffold_1059_48	CBAJDB_346_scaffold_1059	CBAJDB_346	LM_CoAss_bin.1	51057	51671	+	615	0	0	0	0	0	0	0
CBAJDB_346_scaffold_1059_49	CBAJDB_346_scaffold_1059	CBAJDB_346	LM_CoAss_bin.1	51668	53578	+	1911	0	0	3	0	0	0	2
CBAJDB_346_scaffold_1059_50	CBAJDB_346_scaffold_1059	CBAJDB_346	LM_CoAss_bin.1	53591	54205	+	615	0	0	0	0	0	0	0
CBAJDB_346_scaffold_1092_1	CBAJDB_346_scaffold_1092	CBAJDB_346	LM_CoAss_bin.1	369	563	-	195	0	0	0	0	0	0	0
CBAJDB_346_scaffold_1092_2	CBAJDB_346_scaffold_1092	CBAJDB_346	LM_CoAss_bin.1	707	934	+	228	0	0	0	0	0	0	0
CBAJDB_346_scaffold_1092_3	CBAJDB_346_scaffold_1092	CBAJDB_346	LM_CoAss_bin.1	1076	1267	+	192	0	0	0	0	0	0	2
CBAJDB_346_scaffold_1092_4	CBAJDB_346_scaffold_1092	CBAJDB_346	LM_CoAss_bin.1	1318	1614	+	297	0	0	0	0	0	0	0
CBAJDB_346_scaffold_1092_5	CBAJDB_346_scaffold_1092	CBAJDB_346	LM_CoAss_bin.1	1719	2243	-	525	0	0	0	0	0	0	0
CBAJDB_346_scaffold_1092_6	CBAJDB_346_scaffold_1092	CBAJDB_346	LM_CoAss_bin.1	2394	3083	-	690	0	0	0	0	0	0	0
CBAJDB_346_scaffold_1092_7	CBAJDB_346_scaffold_1092	CBAJDB_346	LM_CoAss_bin.1	3151	4512	-	1362	0	0	2	0	0	0	3
CBAJDB_346_scaffold_1092_8	CBAJDB_346_scaffold_1092	CBAJDB_346	LM_CoAss_bin.1	4596	6371	-	1776	0	0	3	0	0	0	2
CBAJDB_346_scaffold_1092_9	CBAJDB_346_scaffold_1092	CBAJDB_346	LM_CoAss_bin.1	6569	7360	-	792	0	0	2	0	0	0	1
CBAJDB_346_scaffold_1092_10	CBAJDB_346_scaffold_1092	CBAJDB_346	LM_CoAss_bin.1	8105	8686	+	582	0	0	1	1	0	0	36
CBAJDB_346_scaffold_1092_11	CBAJDB_346_scaffold_1092	CBAJDB_346	LM_CoAss_bin.1	8931	10523	-	1593	0	0	3	0	0	0	2
CBAJDB_346_scaffold_1092_12	CBAJDB_346_scaffold_1092	CBAJDB_346	LM_CoAss_bin.1	11015	12742	+	1728	0	0	2	0	0	0	6
CBAJDB_346_scaffold_1092_13	CBAJDB_346_scaffold_1092	CBAJDB_346	LM_CoAss_bin.1	13044	13877	+	834	0	0	2	0	0	0	8
CBAJDB_346_scaffold_1092_14	CBAJDB_346_scaffold_1092	CBAJDB_346	LM_CoAss_bin.1	13919	14608	-	690	0	0	0	0	0	0	2
CBAJDB_346_scaffold_1092_15	CBAJDB_346_scaffold_1092	CBAJDB_346	LM_CoAss_bin.1	14784	15407	+	624	0	0	1	0	0	0	4
CBAJDB_346_scaffold_1092_16	CBAJDB_346_scaffold_1092	CBAJDB_346	LM_CoAss_bin.1	15456	17072	+	1617	0	0	4	0	0	0	10
CBAJDB_346_scaffold_1092_17	CBAJDB_346_scaffold_1092	CBAJDB_346	LM_CoAss_bin.1	17822	18463	+	642	0	0	1	0	0	0	2
CBAJDB_346_scaffold_1092_18	CBAJDB_346_scaffold_1092	CBAJDB_346	LM_CoAss_bin.1	18939	19541	+	603	0	0	0	0	0	0	1
CBAJDB_346_scaffold_1092_19	CBAJDB_346_scaffold_1092	CBAJDB_346	LM_CoAss_bin.1	19567	20841	+	1275	0	0	3	0	0	0	4
CBAJDB_346_scaffold_1092_20	CBAJDB_346_scaffold_1092	CBAJDB_346	LM_CoAss_bin.1	20857	21855	+	999	0	0	2	0	0	0	3
CBAJDB_346_scaffold_1092_21	CBAJDB_346_scaffold_1092	CBAJDB_346	LM_CoAss_bin.1	22104	23915	+	1812	0	0	0	0	0	0	2
CBAJDB_346_scaffold_1092_22	CBAJDB_346_scaffold_1092	CBAJDB_346	LM_CoAss_bin.1	24309	24560	-	252	0	0	0	0	0	0	0
CBAJDB_346_scaffold_1092_23	CBAJDB_346_scaffold_1092	CBAJDB_346	LM_CoAss_bin.1	24648	24905	+	258	0	0	0	0	0	0	0
CBAJDB_346_scaffold_1092_24	CBAJDB_346_scaffold_1092	CBAJDB_346	LM_CoAss_bin.1	25202	25822	+	621	0	0	0	0	0	0	3
CBAJDB_346_scaffold_1092_25	CBAJDB_346_scaffold_1092	CBAJDB_346	LM_CoAss_bin.1	25853	26713	+	861	0	0	0	0	0	0	1
CBAJDB_346_scaffold_1092_26	CBAJDB_346_scaffold_1092	CBAJDB_346	LM_CoAss_bin.1	26729	28072	+	1344	0	0	5	0	0	0	5
CBAJDB_346_scaffold_1092_27	CBAJDB_346_scaffold_1092	CBAJDB_346	LM_CoAss_bin.1	28110	28688	+	579	0	0	0	0	0	0	2
CBAJDB_346_scaffold_1092_28	CBAJDB_346_scaffold_1092	CBAJDB_346	LM_CoAss_bin.1	29081	29506	+	426	0	0	0	0	0	0	4
CBAJDB_346_scaffold_1092_29	CBAJDB_346_scaffold_1092	CBAJDB_346	LM_CoAss_bin.1	29547	30269	+	723	0	0	1	0	0	0	0
CBAJDB_346_scaffold_1092_30	CBAJDB_346_scaffold_1092	CBAJDB_346	LM_CoAss_bin.1	30271	31296	+	1026	0	0	0	0	0	0	1
CBAJDB_346_scaffold_1092_31	CBAJDB_346_scaffold_1092	CBAJDB_346	LM_CoAss_bin.1	31315	34035	+	2721	0	0	2	0	0	1	5
CBAJDB_346_scaffold_1092_32	CBAJDB_346_scaffold_1092	CBAJDB_346	LM_CoAss_bin.1	34108	35337	-	1230	0	0	3	0	0	0	1
CBAJDB_346_scaffold_1092_33	CBAJDB_346_scaffold_1092	CBAJDB_346	LM_CoAss_bin.1	35725	35868	-	144	0	0	0	0	0	0	0
CBAJDB_346_scaffold_1092_34	CBAJDB_346_scaffold_1092	CBAJDB_346	LM_CoAss_bin.1	36052	36279	+	228	0	0	0	0	0	0	0
CBAJDB_346_scaffold_1092_35	CBAJDB_346_scaffold_1092	CBAJDB_346	LM_CoAss_bin.1	36595	38043	-	1449	0	0	1	0	0	0	2
CBAJDB_346_scaffold_1092_36	CBAJDB_346_scaffold_1092	CBAJDB_346	LM_CoAss_bin.1	38099	39466	-	1368	0	0	2	0	0	0	6
CBAJDB_346_scaffold_1092_37	CBAJDB_346_scaffold_1092	CBAJDB_346	LM_CoAss_bin.1	39536	40003	-	468	0	0	0	0	0	0	3
CBAJDB_346_scaffold_1092_38	CBAJDB_346_scaffold_1092	CBAJDB_346	LM_CoAss_bin.1	39963	40910	-	948	0	0	0	0	0	0	1
CBAJDB_346_scaffold_1092_39	CBAJDB_346_scaffold_1092	CBAJDB_346	LM_CoAss_bin.1	40985	41950	-	966	0	0	2	0	0	0	2
CBAJDB_346_scaffold_1092_40	CBAJDB_346_scaffold_1092	CBAJDB_346	LM_CoAss_bin.1	42122	45496	-	3375	0	0	0	0	0	0	2
CBAJDB_346_scaffold_1092_41	CBAJDB_346_scaffold_1092	CBAJDB_346	LM_CoAss_bin.1	45810	46295	+	486	0	0	0	0	0	0	1
CBAJDB_346_scaffold_1092_42	CBAJDB_346_scaffold_1092	CBAJDB_346	LM_CoAss_bin.1	46613	46939	-	327	0	0	0	0	0	0	0
CBAJDB_346_scaffold_1092_43	CBAJDB_346_scaffold_1092	CBAJDB_346	LM_CoAss_bin.1	47076	47276	+	201	0	0	0	0	0	0	0
CBAJDB_346_scaffold_1092_44	CBAJDB_346_scaffold_1092	CBAJDB_346	LM_CoAss_bin.1	47656	49059	+	1404	0	0	2	0	0	0	5
CBAJDB_346_scaffold_1092_45	CBAJDB_346_scaffold_1092	CBAJDB_346	LM_CoAss_bin.1	49752	51395	+	1644	0	0	3	0	0	0	2
CBAJDB_346_scaffold_1092_46	CBAJDB_346_scaffold_1092	CBAJDB_346	LM_CoAss_bin.1	51395	52075	+	681	0	0	0	0	0	0	1
CBAJDB_346_scaffold_1092_47	CBAJDB_346_scaffold_1092	CBAJDB_346	LM_CoAss_bin.1	52226	53497	+	1272	0	0	1	0	0	0	1
CBAJDB_346_scaffold_1092_48	CBAJDB_346_scaffold_1092	CBAJDB_346	LM_CoAss_bin.1	54268	55116	+	849	0	0	3	0	0	0	0
CBAJDB_346_scaffold_1092_49	CBAJDB_346_scaffold_1092	CBAJDB_346	LM_CoAss_bin.1	55133	55888	+	756	0	0	3	0	0	0	2
CBAJDB_346_scaffold_1092_50	CBAJDB_346_scaffold_1092	CBAJDB_346	LM_CoAss_bin.1	55938	57104	+	1167	0	0	1	0	0	0	5
CBAJDB_346_scaffold_1092_51	CBAJDB_346_scaffold_1092	CBAJDB_346	LM_CoAss_bin.1	57217	57645	+	429	0	0	0	0	0	0	2
CBAJDB_346_scaffold_1092_52	CBAJDB_346_scaffold_1092	CBAJDB_346	LM_CoAss_bin.1	57701	58234	-	534	0	0	0	0	0	0	0
CBAJDB_346_scaffold_1092_53	CBAJDB_346_scaffold_1092	CBAJDB_346	LM_CoAss_bin.1	58266	58895	-	630	0	0	3	0	0	0	1
CBAJDB_346_scaffold_1092_54	CBAJDB_346_scaffold_1092	CBAJDB_346	LM_CoAss_bin.1	58914	60452	-	1539	0	0	1	0	0	0	6
CBAJDB_346_scaffold_1092_55	CBAJDB_346_scaffold_1092	CBAJDB_346	LM_CoAss_bin.1	60453	60662	-	210	0	0	0	0	0	0	1
CBAJDB_346_scaffold_1092_56	CBAJDB_346_scaffold_1092	CBAJDB_346	LM_CoAss_bin.1	60737	61522	-	786	0	0	1	0	0	0	0
CBAJDB_346_scaffold_1092_57	CBAJDB_346_scaffold_1092	CBAJDB_346	LM_CoAss_bin.1	61515	63266	-	1752	0	0	1	0	0	0	2
CBAJDB_346_scaffold_1092_58	CBAJDB_346_scaffold_1092	CBAJDB_346	LM_CoAss_bin.1	63611	64477	+	867	0	0	0	0	0	0	1
CBAJDB_346_scaffold_1092_59	CBAJDB_346_scaffold_1092	CBAJDB_346	LM_CoAss_bin.1	64504	66633	+	2130	0	0	4	0	0	0	3
CBAJDB_346_scaffold_1092_60	CBAJDB_346_scaffold_1092	CBAJDB_346	LM_CoAss_bin.1	66925	68706	+	1782	0	0	3	0	0	0	7
CBAJDB_346_scaffold_1092_61	CBAJDB_346_scaffold_1092	CBAJDB_346	LM_CoAss_bin.1	68906	69754	+	849	0	0	1	0	0	0	0
CBAJDB_346_scaffold_1092_62	CBAJDB_346_scaffold_1092	CBAJDB_346	LM_CoAss_bin.1	69885	70775	-	891	0	0	1	0	0	0	2
CBAJDB_346_scaffold_1092_63	CBAJDB_346_scaffold_1092	CBAJDB_346	LM_CoAss_bin.1	70968	71885	+	918	0	0	2	0	0	0	7
CBAJDB_346_scaffold_1092_64	CBAJDB_346_scaffold_1092	CBAJDB_346	LM_CoAss_bin.1	71882	72529	+	648	0	0	2	0	0	0	0
CBAJDB_346_scaffold_1092_65	CBAJDB_346_scaffold_1092	CBAJDB_346	LM_CoAss_bin.1	72532	72807	+	276	0	0	0	0	0	0	0
CBAJDB_346_scaffold_1092_66	CBAJDB_346_scaffold_1092	CBAJDB_346	LM_CoAss_bin.1	72854	73078	+	225	0	0	0	0	0	0	2
CBAJDB_346_scaffold_1092_67	CBAJDB_346_scaffold_1092	CBAJDB_346	LM_CoAss_bin.1	73486	73686	+	201	0	0	0	0	0	0	0
CBAJDB_346_scaffold_1092_68	CBAJDB_346_scaffold_1092	CBAJDB_346	LM_CoAss_bin.1	73723	74820	+	1098	0	0	1	0	0	0	3
CBAJDB_346_scaffold_1092_69	CBAJDB_346_scaffold_1092	CBAJDB_346	LM_CoAss_bin.1	74889	75095	-	207	0	0	0	0	0	0	1
CBAJDB_346_scaffold_1092_70	CBAJDB_346_scaffold_1092	CBAJDB_346	LM_CoAss_bin.1	75095	75421	-	327	0	0	1	0	0	0	0
CBAJDB_346_scaffold_1092_71	CBAJDB_346_scaffold_1092	CBAJDB_346	LM_CoAss_bin.1	75669	76682	+	1014	0	0	2	0	0	0	1
CBAJDB_346_scaffold_1092_72	CBAJDB_346_scaffold_1092	CBAJDB_346	LM_CoAss_bin.1	76883	77317	+	435	0	0	0	0	0	0	3
CBAJDB_346_scaffold_1092_73	CBAJDB_346_scaffold_1092	CBAJDB_346	LM_CoAss_bin.1	77997	80261	+	2265	0	0	5	0	0	0	5
CBAJDB_346_scaffold_1092_74	CBAJDB_346_scaffold_1092	CBAJDB_346	LM_CoAss_bin.1	80490	80795	+	306	0	0	0	0	0	0	2
CBAJDB_346_scaffold_1092_75	CBAJDB_346_scaffold_1092	CBAJDB_346	LM_CoAss_bin.1	80870	81298	+	429	0	0	0	2	0	0	0
CBAJDB_346_scaffold_1167_1	CBAJDB_346_scaffold_1167	CBAJDB_346	LM_CoAss_bin.1	2	154	-	153	0	0	0	0	0	0	0
CBAJDB_346_scaffold_1167_2	CBAJDB_346_scaffold_1167	CBAJDB_346	LM_CoAss_bin.1	191	3277	-	3087	0	0	6	0	0	0	9
CBAJDB_346_scaffold_1167_3	CBAJDB_346_scaffold_1167	CBAJDB_346	LM_CoAss_bin.1	3385	4371	-	987	0	0	1	0	0	0	2
CBAJDB_346_scaffold_1167_4	CBAJDB_346_scaffold_1167	CBAJDB_346	LM_CoAss_bin.1	4693	6150	-	1458	0	0	0	0	0	0	2
CBAJDB_346_scaffold_1167_5	CBAJDB_346_scaffold_1167	CBAJDB_346	LM_CoAss_bin.1	6349	7290	-	942	0	0	0	0	0	0	2
CBAJDB_346_scaffold_1167_6	CBAJDB_346_scaffold_1167	CBAJDB_346	LM_CoAss_bin.1	7304	8299	-	996	0	0	1	0	0	0	3
CBAJDB_346_scaffold_1167_7	CBAJDB_346_scaffold_1167	CBAJDB_346	LM_CoAss_bin.1	8568	9947	-	1380	0	0	0	0	0	0	1
CBAJDB_346_scaffold_1167_8	CBAJDB_346_scaffold_1167	CBAJDB_346	LM_CoAss_bin.1	10216	10878	+	663	0	0	0	0	0	0	6
CBAJDB_346_scaffold_1167_9	CBAJDB_346_scaffold_1167	CBAJDB_346	LM_CoAss_bin.1	11077	11916	-	840	0	0	2	0	0	0	3
CBAJDB_346_scaffold_1167_10	CBAJDB_346_scaffold_1167	CBAJDB_346	LM_CoAss_bin.1	12150	12983	-	834	0	0	0	0	0	0	3
CBAJDB_346_scaffold_1167_11	CBAJDB_346_scaffold_1167	CBAJDB_346	LM_CoAss_bin.1	13161	13595	+	435	0	0	1	0	0	0	1
CBAJDB_346_scaffold_1167_12	CBAJDB_346_scaffold_1167	CBAJDB_346	LM_CoAss_bin.1	13749	15155	+	1407	0	0	0	0	0	0	0
CBAJDB_346_scaffold_1167_13	CBAJDB_346_scaffold_1167	CBAJDB_346	LM_CoAss_bin.1	15152	15571	+	420	0	0	0	0	0	0	0
CBAJDB_346_scaffold_1167_14	CBAJDB_346_scaffold_1167	CBAJDB_346	LM_CoAss_bin.1	15828	16904	-	1077	0	0	0	0	0	0	1
CBAJDB_346_scaffold_1167_15	CBAJDB_346_scaffold_1167	CBAJDB_346	LM_CoAss_bin.1	16992	17144	-	153	0	0	0	0	0	0	0
CBAJDB_346_scaffold_1167_16	CBAJDB_346_scaffold_1167	CBAJDB_346	LM_CoAss_bin.1	17141	17938	-	798	0	0	2	0	0	0	1
CBAJDB_346_scaffold_1167_17	CBAJDB_346_scaffold_1167	CBAJDB_346	LM_CoAss_bin.1	17953	18699	-	747	0	0	0	0	0	0	0
CBAJDB_346_scaffold_1167_18	CBAJDB_346_scaffold_1167	CBAJDB_346	LM_CoAss_bin.1	18696	19232	-	537	0	0	0	0	0	0	0
CBAJDB_346_scaffold_1167_19	CBAJDB_346_scaffold_1167	CBAJDB_346	LM_CoAss_bin.1	19229	19990	-	762	0	0	0	0	0	0	2
CBAJDB_346_scaffold_1167_20	CBAJDB_346_scaffold_1167	CBAJDB_346	LM_CoAss_bin.1	19992	21053	-	1062	0	0	1	0	0	0	0
CBAJDB_346_scaffold_1167_21	CBAJDB_346_scaffold_1167	CBAJDB_346	LM_CoAss_bin.1	21070	21276	-	207	0	0	0	0	0	0	1
CBAJDB_346_scaffold_1167_22	CBAJDB_346_scaffold_1167	CBAJDB_346	LM_CoAss_bin.1	21513	22157	-	645	0	0	0	0	0	0	2
CBAJDB_346_scaffold_1167_23	CBAJDB_346_scaffold_1167	CBAJDB_346	LM_CoAss_bin.1	22167	22877	-	711	0	0	1	0	0	0	2
CBAJDB_346_scaffold_1167_24	CBAJDB_346_scaffold_1167	CBAJDB_346	LM_CoAss_bin.1	22867	23364	-	498	0	0	0	0	0	0	1
CBAJDB_346_scaffold_1167_25	CBAJDB_346_scaffold_1167	CBAJDB_346	LM_CoAss_bin.1	23361	25631	-	2271	0	0	2	0	0	0	4
CBAJDB_346_scaffold_1169_1	CBAJDB_346_scaffold_1169	CBAJDB_346	LM_CoAss_bin.1	3	353	-	351	0	0	0	0	0	0	2
CBAJDB_346_scaffold_1169_2	CBAJDB_346_scaffold_1169	CBAJDB_346	LM_CoAss_bin.1	367	792	-	426	0	0	0	0	0	0	0
CBAJDB_346_scaffold_1169_3	CBAJDB_346_scaffold_1169	CBAJDB_346	LM_CoAss_bin.1	1013	1888	-	876	0	0	0	0	0	0	0
CBAJDB_346_scaffold_1169_4	CBAJDB_346_scaffold_1169	CBAJDB_346	LM_CoAss_bin.1	1903	3339	-	1437	0	0	0	0	0	0	0
CBAJDB_346_scaffold_1169_5	CBAJDB_346_scaffold_1169	CBAJDB_346	LM_CoAss_bin.1	3344	4249	-	906	0	0	0	0	0	0	0
CBAJDB_346_scaffold_1169_6	CBAJDB_346_scaffold_1169	CBAJDB_346	LM_CoAss_bin.1	4484	5458	-	975	0	0	0	0	0	0	0
CBAJDB_346_scaffold_1169_7	CBAJDB_346_scaffold_1169	CBAJDB_346	LM_CoAss_bin.1	5510	6247	-	738	0	0	0	0	0	0	0
CBAJDB_346_scaffold_1169_8	CBAJDB_346_scaffold_1169	CBAJDB_346	LM_CoAss_bin.1	6294	7265	-	972	0	0	0	0	0	0	0
CBAJDB_346_scaffold_1169_9	CBAJDB_346_scaffold_1169	CBAJDB_346	LM_CoAss_bin.1	7269	8768	-	1500	0	0	0	0	0	0	0
CBAJDB_346_scaffold_1169_10	CBAJDB_346_scaffold_1169	CBAJDB_346	LM_CoAss_bin.1	8868	9893	-	1026	0	0	0	0	0	0	0
CBAJDB_346_scaffold_1169_11	CBAJDB_346_scaffold_1169	CBAJDB_346	LM_CoAss_bin.1	9943	10338	-	396	0	0	0	0	0	0	0
CBAJDB_346_scaffold_1169_12	CBAJDB_346_scaffold_1169	CBAJDB_346	LM_CoAss_bin.1	10660	11661	-	1002	0	0	0	0	0	0	0
CBAJDB_346_scaffold_1169_13	CBAJDB_346_scaffold_1169	CBAJDB_346	LM_CoAss_bin.1	12023	12739	+	717	0	0	1	0	0	0	1
CBAJDB_346_scaffold_1169_14	CBAJDB_346_scaffold_1169	CBAJDB_346	LM_CoAss_bin.1	13101	14222	+	1122	0	0	0	0	0	0	6
CBAJDB_346_scaffold_1169_15	CBAJDB_346_scaffold_1169	CBAJDB_346	LM_CoAss_bin.1	14532	15494	+	963	0	0	2	0	0	0	2
CBAJDB_346_scaffold_1169_16	CBAJDB_346_scaffold_1169	CBAJDB_346	LM_CoAss_bin.1	15661	16527	+	867	0	0	1	0	0	0	1
CBAJDB_346_scaffold_1169_17	CBAJDB_346_scaffold_1169	CBAJDB_346	LM_CoAss_bin.1	16515	17456	+	942	0	0	4	0	0	0	1
CBAJDB_346_scaffold_1169_18	CBAJDB_346_scaffold_1169	CBAJDB_346	LM_CoAss_bin.1	17489	18787	+	1299	0	0	1	0	0	0	1
CBAJDB_346_scaffold_1169_19	CBAJDB_346_scaffold_1169	CBAJDB_346	LM_CoAss_bin.1	18828	19730	+	903	0	0	0	0	0	0	1
CBAJDB_346_scaffold_1169_20	CBAJDB_346_scaffold_1169	CBAJDB_346	LM_CoAss_bin.1	19727	20551	+	825	0	0	1	0	0	0	4
CBAJDB_346_scaffold_1169_21	CBAJDB_346_scaffold_1169	CBAJDB_346	LM_CoAss_bin.1	20548	21729	+	1182	0	0	0	0	0	0	1
CBAJDB_346_scaffold_1169_22	CBAJDB_346_scaffold_1169	CBAJDB_346	LM_CoAss_bin.1	21931	23448	+	1518	0	0	1	0	0	0	5
CBAJDB_346_scaffold_1169_23	CBAJDB_346_scaffold_1169	CBAJDB_346	LM_CoAss_bin.1	23461	24531	+	1071	0	0	2	0	0	0	3
CBAJDB_346_scaffold_1169_24	CBAJDB_346_scaffold_1169	CBAJDB_346	LM_CoAss_bin.1	24533	25105	+	573	0	0	0	0	0	0	1
CBAJDB_346_scaffold_1169_25	CBAJDB_346_scaffold_1169	CBAJDB_346	LM_CoAss_bin.1	25090	26010	-	921	0	0	2	0	0	0	4
CBAJDB_346_scaffold_1169_26	CBAJDB_346_scaffold_1169	CBAJDB_346	LM_CoAss_bin.1	26551	27615	+	1065	0	0	0	0	0	0	0
CBAJDB_346_scaffold_1169_27	CBAJDB_346_scaffold_1169	CBAJDB_346	LM_CoAss_bin.1	27707	32767	-	5061	0	0	2	0	0	0	10
CBAJDB_346_scaffold_1192_1	CBAJDB_346_scaffold_1192	CBAJDB_346	LM_CoAss_bin.1	1	990	+	990	0	0	1	0	0	0	5
CBAJDB_346_scaffold_1192_2	CBAJDB_346_scaffold_1192	CBAJDB_346	LM_CoAss_bin.1	1078	2448	-	1371	0	0	1	0	0	0	9
CBAJDB_346_scaffold_1192_3	CBAJDB_346_scaffold_1192	CBAJDB_346	LM_CoAss_bin.1	2724	3785	+	1062	0	0	0	0	0	0	7
CBAJDB_346_scaffold_1192_4	CBAJDB_346_scaffold_1192	CBAJDB_346	LM_CoAss_bin.1	3841	4782	-	942	0	0	0	0	0	0	2
CBAJDB_346_scaffold_1192_5	CBAJDB_346_scaffold_1192	CBAJDB_346	LM_CoAss_bin.1	4784	5938	-	1155	0	0	0	0	0	0	0
CBAJDB_346_scaffold_1192_6	CBAJDB_346_scaffold_1192	CBAJDB_346	LM_CoAss_bin.1	6058	7110	-	1053	0	0	1	0	0	0	5
CBAJDB_346_scaffold_1192_7	CBAJDB_346_scaffold_1192	CBAJDB_346	LM_CoAss_bin.1	7269	8366	-	1098	0	0	1	0	0	0	3
CBAJDB_346_scaffold_1192_8	CBAJDB_346_scaffold_1192	CBAJDB_346	LM_CoAss_bin.1	8428	8721	-	294	0	0	0	0	0	0	1
CBAJDB_346_scaffold_1192_9	CBAJDB_346_scaffold_1192	CBAJDB_346	LM_CoAss_bin.1	8989	9912	-	924	0	0	0	0	0	0	1
CBAJDB_346_scaffold_1192_10	CBAJDB_346_scaffold_1192	CBAJDB_346	LM_CoAss_bin.1	9937	10629	-	693	0	0	1	0	0	0	2
CBAJDB_346_scaffold_1192_11	CBAJDB_346_scaffold_1192	CBAJDB_346	LM_CoAss_bin.1	11009	12397	+	1389	0	0	2	0	0	0	1
CBAJDB_346_scaffold_1192_12	CBAJDB_346_scaffold_1192	CBAJDB_346	LM_CoAss_bin.1	12453	13262	+	810	0	0	1	0	0	0	0
CBAJDB_346_scaffold_1192_13	CBAJDB_346_scaffold_1192	CBAJDB_346	LM_CoAss_bin.1	13538	15058	-	1521	0	0	4	0	0	0	2
CBAJDB_346_scaffold_1192_14	CBAJDB_346_scaffold_1192	CBAJDB_346	LM_CoAss_bin.1	15332	15652	+	321	0	0	0	0	0	0	0
CBAJDB_346_scaffold_1192_15	CBAJDB_346_scaffold_1192	CBAJDB_346	LM_CoAss_bin.1	15684	15872	+	189	0	0	0	0	0	0	2
CBAJDB_346_scaffold_1192_16	CBAJDB_346_scaffold_1192	CBAJDB_346	LM_CoAss_bin.1	15877	16098	+	222	0	0	0	0	0	0	0
CBAJDB_346_scaffold_1192_17	CBAJDB_346_scaffold_1192	CBAJDB_346	LM_CoAss_bin.1	16268	17194	+	927	0	0	1	0	0	0	10
CBAJDB_346_scaffold_1192_18	CBAJDB_346_scaffold_1192	CBAJDB_346	LM_CoAss_bin.1	17274	18044	+	771	0	0	1	0	0	0	0
CBAJDB_346_scaffold_1192_19	CBAJDB_346_scaffold_1192	CBAJDB_346	LM_CoAss_bin.1	18235	19173	+	939	0	0	2	0	0	0	1
CBAJDB_346_scaffold_1192_20	CBAJDB_346_scaffold_1192	CBAJDB_346	LM_CoAss_bin.1	19188	21359	+	2172	0	0	3	0	0	0	2
CBAJDB_346_scaffold_1192_21	CBAJDB_346_scaffold_1192	CBAJDB_346	LM_CoAss_bin.1	21654	22157	-	504	0	0	0	0	0	0	1
CBAJDB_346_scaffold_1192_22	CBAJDB_346_scaffold_1192	CBAJDB_346	LM_CoAss_bin.1	22339	22812	+	474	0	0	0	0	0	0	1
CBAJDB_346_scaffold_1192_23	CBAJDB_346_scaffold_1192	CBAJDB_346	LM_CoAss_bin.1	22809	23507	+	699	0	0	0	0	0	0	0
CBAJDB_346_scaffold_1192_24	CBAJDB_346_scaffold_1192	CBAJDB_346	LM_CoAss_bin.1	23553	24188	+	636	0	0	1	0	0	0	1
CBAJDB_346_scaffold_1192_25	CBAJDB_346_scaffold_1192	CBAJDB_346	LM_CoAss_bin.1	24546	25886	+	1341	0	0	1	0	0	0	2
CBAJDB_346_scaffold_1192_26	CBAJDB_346_scaffold_1192	CBAJDB_346	LM_CoAss_bin.1	26243	29197	+	2955	0	0	1	0	0	0	2
CBAJDB_346_scaffold_1192_27	CBAJDB_346_scaffold_1192	CBAJDB_346	LM_CoAss_bin.1	29269	31488	-	2220	0	0	0	0	0	0	0
CBAJDB_346_scaffold_1192_28	CBAJDB_346_scaffold_1192	CBAJDB_346	LM_CoAss_bin.1	31521	32903	-	1383	0	0	0	0	0	0	1
CBAJDB_346_scaffold_1192_29	CBAJDB_346_scaffold_1192	CBAJDB_346	LM_CoAss_bin.1	33091	34029	-	939	0	0	0	0	0	0	0
CBAJDB_346_scaffold_1192_30	CBAJDB_346_scaffold_1192	CBAJDB_346	LM_CoAss_bin.1	34164	34655	+	492	0	0	0	0	0	0	1
CBAJDB_346_scaffold_1192_31	CBAJDB_346_scaffold_1192	CBAJDB_346	LM_CoAss_bin.1	34835	35440	-	606	0	0	0	0	0	0	1
CBAJDB_346_scaffold_1192_32	CBAJDB_346_scaffold_1192	CBAJDB_346	LM_CoAss_bin.1	35431	35889	-	459	0	0	0	0	0	0	0
CBAJDB_346_scaffold_1192_33	CBAJDB_346_scaffold_1192	CBAJDB_346	LM_CoAss_bin.1	35893	38547	-	2655	0	0	1	0	0	0	3
CBAJDB_346_scaffold_1192_34	CBAJDB_346_scaffold_1192	CBAJDB_346	LM_CoAss_bin.1	38712	39746	-	1035	0	0	2	0	0	0	4
CBAJDB_346_scaffold_1192_35	CBAJDB_346_scaffold_1192	CBAJDB_346	LM_CoAss_bin.1	39822	40475	-	654	0	0	0	0	0	0	0
CBAJDB_346_scaffold_1192_36	CBAJDB_346_scaffold_1192	CBAJDB_346	LM_CoAss_bin.1	40748	41530	+	783	0	0	0	0	0	0	0
CBAJDB_346_scaffold_1192_37	CBAJDB_346_scaffold_1192	CBAJDB_346	LM_CoAss_bin.1	41580	42236	+	657	0	0	0	0	0	0	2
CBAJDB_346_scaffold_1192_38	CBAJDB_346_scaffold_1192	CBAJDB_346	LM_CoAss_bin.1	42497	43123	+	627	0	0	0	0	0	0	3
CBAJDB_346_scaffold_1192_39	CBAJDB_346_scaffold_1192	CBAJDB_346	LM_CoAss_bin.1	43253	43843	+	591	0	0	0	0	0	0	36
CBAJDB_346_scaffold_1192_40	CBAJDB_346_scaffold_1192	CBAJDB_346	LM_CoAss_bin.1	43854	44084	+	231	0	0	0	0	0	0	14
CBAJDB_346_scaffold_1192_41	CBAJDB_346_scaffold_1192	CBAJDB_346	LM_CoAss_bin.1	44081	44815	+	735	0	0	0	0	0	0	46
CBAJDB_346_scaffold_1192_42	CBAJDB_346_scaffold_1192	CBAJDB_346	LM_CoAss_bin.1	44799	45491	+	693	0	0	0	0	0	0	33
CBAJDB_346_scaffold_1192_43	CBAJDB_346_scaffold_1192	CBAJDB_346	LM_CoAss_bin.1	45511	45738	+	228	0	0	0	0	0	0	9
CBAJDB_346_scaffold_1264_1	CBAJDB_346_scaffold_1264	CBAJDB_346	LM_CoAss_bin.1	63	926	+	864	0	0	1	0	0	0	3
CBAJDB_346_scaffold_1264_2	CBAJDB_346_scaffold_1264	CBAJDB_346	LM_CoAss_bin.1	1048	2457	+	1410	0	0	2	0	0	0	6
CBAJDB_346_scaffold_1264_3	CBAJDB_346_scaffold_1264	CBAJDB_346	LM_CoAss_bin.1	2470	4506	+	2037	0	0	0	0	0	0	1
CBAJDB_346_scaffold_1264_4	CBAJDB_346_scaffold_1264	CBAJDB_346	LM_CoAss_bin.1	4506	5552	+	1047	0	0	0	0	0	0	1
CBAJDB_346_scaffold_1264_5	CBAJDB_346_scaffold_1264	CBAJDB_346	LM_CoAss_bin.1	5556	7172	+	1617	0	0	0	0	0	0	6
CBAJDB_346_scaffold_1264_6	CBAJDB_346_scaffold_1264	CBAJDB_346	LM_CoAss_bin.1	7220	8185	-	966	0	0	0	0	0	0	6
CBAJDB_346_scaffold_1264_7	CBAJDB_346_scaffold_1264	CBAJDB_346	LM_CoAss_bin.1	8232	9176	-	945	0	0	2	0	0	0	0
CBAJDB_346_scaffold_1264_8	CBAJDB_346_scaffold_1264	CBAJDB_346	LM_CoAss_bin.1	9240	9998	-	759	0	0	1	0	0	0	0
CBAJDB_346_scaffold_1264_9	CBAJDB_346_scaffold_1264	CBAJDB_346	LM_CoAss_bin.1	10018	11010	-	993	0	0	1	0	0	0	3
CBAJDB_346_scaffold_1264_10	CBAJDB_346_scaffold_1264	CBAJDB_346	LM_CoAss_bin.1	11243	12319	+	1077	0	0	4	0	0	0	0
CBAJDB_346_scaffold_1264_11	CBAJDB_346_scaffold_1264	CBAJDB_346	LM_CoAss_bin.1	12363	13250	-	888	0	0	5	0	0	0	0
CBAJDB_346_scaffold_1264_12	CBAJDB_346_scaffold_1264	CBAJDB_346	LM_CoAss_bin.1	13447	14676	+	1230	0	0	0	0	0	0	2
CBAJDB_346_scaffold_1264_13	CBAJDB_346_scaffold_1264	CBAJDB_346	LM_CoAss_bin.1	14673	15578	+	906	0	0	1	0	0	0	1
CBAJDB_346_scaffold_1264_14	CBAJDB_346_scaffold_1264	CBAJDB_346	LM_CoAss_bin.1	15575	16480	+	906	0	0	3	1	0	0	2
CBAJDB_346_scaffold_1264_15	CBAJDB_346_scaffold_1264	CBAJDB_346	LM_CoAss_bin.1	16700	17299	+	600	0	0	1	0	0	0	0
CBAJDB_346_scaffold_1264_16	CBAJDB_346_scaffold_1264	CBAJDB_346	LM_CoAss_bin.1	17538	18977	-	1440	0	0	3	0	0	0	1
CBAJDB_346_scaffold_1264_17	CBAJDB_346_scaffold_1264	CBAJDB_346	LM_CoAss_bin.1	18980	19696	-	717	0	0	0	0	0	0	2
CBAJDB_346_scaffold_1264_18	CBAJDB_346_scaffold_1264	CBAJDB_346	LM_CoAss_bin.1	19700	20926	-	1227	0	0	3	0	0	0	0
CBAJDB_346_scaffold_1264_19	CBAJDB_346_scaffold_1264	CBAJDB_346	LM_CoAss_bin.1	20945	21790	-	846	0	0	0	0	0	0	0
CBAJDB_346_scaffold_1264_20	CBAJDB_346_scaffold_1264	CBAJDB_346	LM_CoAss_bin.1	21777	22538	-	762	0	0	1	0	0	0	1
CBAJDB_346_scaffold_1264_21	CBAJDB_346_scaffold_1264	CBAJDB_346	LM_CoAss_bin.1	22558	24831	-	2274	0	0	2	0	0	0	14
CBAJDB_346_scaffold_1325_1	CBAJDB_346_scaffold_1325	CBAJDB_346	LM_CoAss_bin.1	350	871	-	522	0	0	0	0	0	0	1
CBAJDB_346_scaffold_1325_2	CBAJDB_346_scaffold_1325	CBAJDB_346	LM_CoAss_bin.1	868	2259	-	1392	0	0	0	0	0	0	4
CBAJDB_346_scaffold_1325_3	CBAJDB_346_scaffold_1325	CBAJDB_346	LM_CoAss_bin.1	2872	4473	-	1602	0	0	0	0	0	0	8
CBAJDB_346_scaffold_1325_4	CBAJDB_346_scaffold_1325	CBAJDB_346	LM_CoAss_bin.1	4473	5771	-	1299	0	0	2	0	0	0	4
CBAJDB_346_scaffold_1325_5	CBAJDB_346_scaffold_1325	CBAJDB_346	LM_CoAss_bin.1	6012	8831	-	2820	0	0	1	0	0	0	0
CBAJDB_346_scaffold_1325_6	CBAJDB_346_scaffold_1325	CBAJDB_346	LM_CoAss_bin.1	9262	10032	-	771	0	0	0	0	0	0	1
CBAJDB_346_scaffold_1325_7	CBAJDB_346_scaffold_1325	CBAJDB_346	LM_CoAss_bin.1	10441	11811	+	1371	0	0	0	0	0	0	2
CBAJDB_346_scaffold_1325_8	CBAJDB_346_scaffold_1325	CBAJDB_346	LM_CoAss_bin.1	11814	12848	+	1035	0	0	1	0	0	0	3
CBAJDB_346_scaffold_1325_9	CBAJDB_346_scaffold_1325	CBAJDB_346	LM_CoAss_bin.1	12845	13465	+	621	0	0	0	0	0	0	0
CBAJDB_346_scaffold_1325_10	CBAJDB_346_scaffold_1325	CBAJDB_346	LM_CoAss_bin.1	13480	14079	+	600	0	0	0	0	0	0	0
CBAJDB_346_scaffold_1325_11	CBAJDB_346_scaffold_1325	CBAJDB_346	LM_CoAss_bin.1	14083	14667	+	585	0	0	0	0	0	0	0
CBAJDB_346_scaffold_1325_12	CBAJDB_346_scaffold_1325	CBAJDB_346	LM_CoAss_bin.1	14833	15654	+	822	0	0	1	0	0	0	2
CBAJDB_346_scaffold_1325_13	CBAJDB_346_scaffold_1325	CBAJDB_346	LM_CoAss_bin.1	15809	16402	+	594	0	0	1	0	0	0	0
CBAJDB_346_scaffold_1325_14	CBAJDB_346_scaffold_1325	CBAJDB_346	LM_CoAss_bin.1	16756	17523	+	768	0	0	1	0	0	0	1
CBAJDB_346_scaffold_1325_15	CBAJDB_346_scaffold_1325	CBAJDB_346	LM_CoAss_bin.1	17845	18603	+	759	0	0	0	0	0	0	1
CBAJDB_346_scaffold_1325_16	CBAJDB_346_scaffold_1325	CBAJDB_346	LM_CoAss_bin.1	18625	19491	+	867	0	0	0	0	0	0	0
CBAJDB_346_scaffold_1325_17	CBAJDB_346_scaffold_1325	CBAJDB_346	LM_CoAss_bin.1	19659	20963	+	1305	0	0	3	0	0	0	1
CBAJDB_346_scaffold_1325_18	CBAJDB_346_scaffold_1325	CBAJDB_346	LM_CoAss_bin.1	21153	21584	+	432	0	0	1	0	0	0	0
CBAJDB_346_scaffold_1325_19	CBAJDB_346_scaffold_1325	CBAJDB_346	LM_CoAss_bin.1	21615	22016	+	402	0	0	0	0	0	0	0
CBAJDB_346_scaffold_1325_20	CBAJDB_346_scaffold_1325	CBAJDB_346	LM_CoAss_bin.1	22013	22708	+	696	0	0	4	0	0	0	2
CBAJDB_346_scaffold_1325_21	CBAJDB_346_scaffold_1325	CBAJDB_346	LM_CoAss_bin.1	22733	23476	+	744	0	0	3	0	0	0	1
CBAJDB_346_scaffold_1325_22	CBAJDB_346_scaffold_1325	CBAJDB_346	LM_CoAss_bin.1	23648	24064	+	417	0	0	0	0	0	0	1
CBAJDB_346_scaffold_1325_23	CBAJDB_346_scaffold_1325	CBAJDB_346	LM_CoAss_bin.1	24921	26270	+	1350	0	0	1	0	0	0	3
CBAJDB_346_scaffold_1325_24	CBAJDB_346_scaffold_1325	CBAJDB_346	LM_CoAss_bin.1	26409	26753	+	345	0	0	0	0	0	0	2
CBAJDB_346_scaffold_1325_25	CBAJDB_346_scaffold_1325	CBAJDB_346	LM_CoAss_bin.1	26781	27302	+	522	0	0	0	0	0	0	0
CBAJDB_346_scaffold_1325_26	CBAJDB_346_scaffold_1325	CBAJDB_346	LM_CoAss_bin.1	27347	29128	+	1782	0	0	0	1	0	0	6
CBAJDB_346_scaffold_1325_27	CBAJDB_346_scaffold_1325	CBAJDB_346	LM_CoAss_bin.1	29191	30051	+	861	0	0	1	0	0	0	3
CBAJDB_346_scaffold_1325_28	CBAJDB_346_scaffold_1325	CBAJDB_346	LM_CoAss_bin.1	30067	31212	+	1146	0	0	1	0	0	0	0
CBAJDB_346_scaffold_1325_29	CBAJDB_346_scaffold_1325	CBAJDB_346	LM_CoAss_bin.1	31255	31617	+	363	0	0	0	0	0	0	1
CBAJDB_346_scaffold_1325_30	CBAJDB_346_scaffold_1325	CBAJDB_346	LM_CoAss_bin.1	31614	32312	+	699	0	0	1	0	0	0	0
CBAJDB_346_scaffold_1325_31	CBAJDB_346_scaffold_1325	CBAJDB_346	LM_CoAss_bin.1	32509	32679	-	171	0	0	0	0	0	0	1
CBAJDB_346_scaffold_1325_32	CBAJDB_346_scaffold_1325	CBAJDB_346	LM_CoAss_bin.1	32785	32964	+	180	0	0	0	0	0	0	0
CBAJDB_346_scaffold_1325_33	CBAJDB_346_scaffold_1325	CBAJDB_346	LM_CoAss_bin.1	33041	33478	-	438	0	0	1	0	0	0	0
CBAJDB_346_scaffold_1325_34	CBAJDB_346_scaffold_1325	CBAJDB_346	LM_CoAss_bin.1	33475	34305	-	831	0	0	0	0	0	0	1
CBAJDB_346_scaffold_1325_35	CBAJDB_346_scaffold_1325	CBAJDB_346	LM_CoAss_bin.1	34538	37033	-	2496	0	0	6	0	0	0	8
CBAJDB_346_scaffold_1325_36	CBAJDB_346_scaffold_1325	CBAJDB_346	LM_CoAss_bin.1	37068	37337	-	270	0	0	0	0	0	0	0
CBAJDB_346_scaffold_1325_37	CBAJDB_346_scaffold_1325	CBAJDB_346	LM_CoAss_bin.1	37340	37549	-	210	0	0	0	0	0	0	1
CBAJDB_346_scaffold_1325_38	CBAJDB_346_scaffold_1325	CBAJDB_346	LM_CoAss_bin.1	37583	39541	-	1959	0	0	3	0	0	0	4
CBAJDB_346_scaffold_1325_39	CBAJDB_346_scaffold_1325	CBAJDB_346	LM_CoAss_bin.1	39559	39822	-	264	0	0	0	0	0	0	1
CBAJDB_346_scaffold_1325_40	CBAJDB_346_scaffold_1325	CBAJDB_346	LM_CoAss_bin.1	40504	41640	-	1137	0	0	0	0	0	0	2
CBAJDB_346_scaffold_1325_41	CBAJDB_346_scaffold_1325	CBAJDB_346	LM_CoAss_bin.1	41603	41818	-	216	0	0	0	0	0	0	2
CBAJDB_346_scaffold_1325_42	CBAJDB_346_scaffold_1325	CBAJDB_346	LM_CoAss_bin.1	41834	42943	-	1110	0	0	2	0	0	0	1
CBAJDB_346_scaffold_1325_43	CBAJDB_346_scaffold_1325	CBAJDB_346	LM_CoAss_bin.1	43243	44556	-	1314	0	0	1	0	0	0	5
CBAJDB_346_scaffold_1328_1	CBAJDB_346_scaffold_1328	CBAJDB_346	LM_CoAss_bin.1	260	1186	-	927	0	0	0	0	0	0	8
CBAJDB_346_scaffold_1328_2	CBAJDB_346_scaffold_1328	CBAJDB_346	LM_CoAss_bin.1	1439	2404	+	966	0	0	0	0	0	0	5
CBAJDB_346_scaffold_1328_3	CBAJDB_346_scaffold_1328	CBAJDB_346	LM_CoAss_bin.1	2415	3266	+	852	0	0	1	0	0	0	8
CBAJDB_346_scaffold_1328_4	CBAJDB_346_scaffold_1328	CBAJDB_346	LM_CoAss_bin.1	3266	4240	+	975	0	0	0	0	0	0	6
CBAJDB_346_scaffold_1328_5	CBAJDB_346_scaffold_1328	CBAJDB_346	LM_CoAss_bin.1	4230	5228	+	999	0	0	0	0	0	0	16
CBAJDB_346_scaffold_1328_6	CBAJDB_346_scaffold_1328	CBAJDB_346	LM_CoAss_bin.1	5283	6914	+	1632	0	0	2	0	0	0	22
CBAJDB_346_scaffold_1328_7	CBAJDB_346_scaffold_1328	CBAJDB_346	LM_CoAss_bin.1	7019	8437	+	1419	0	0	0	0	0	0	16
CBAJDB_346_scaffold_1328_8	CBAJDB_346_scaffold_1328	CBAJDB_346	LM_CoAss_bin.1	8430	10232	+	1803	0	0	3	0	0	0	18
CBAJDB_346_scaffold_1328_9	CBAJDB_346_scaffold_1328	CBAJDB_346	LM_CoAss_bin.1	10303	11442	+	1140	0	0	1	0	0	0	14
CBAJDB_346_scaffold_1328_10	CBAJDB_346_scaffold_1328	CBAJDB_346	LM_CoAss_bin.1	11444	12592	+	1149	0	0	1	0	0	0	15
CBAJDB_346_scaffold_1328_11	CBAJDB_346_scaffold_1328	CBAJDB_346	LM_CoAss_bin.1	13021	14508	+	1488	0	0	1	0	0	0	19
CBAJDB_346_scaffold_1328_12	CBAJDB_346_scaffold_1328	CBAJDB_346	LM_CoAss_bin.1	14501	15661	+	1161	0	0	1	0	0	0	9
CBAJDB_346_scaffold_1328_13	CBAJDB_346_scaffold_1328	CBAJDB_346	LM_CoAss_bin.1	15639	19688	+	4050	0	0	1	0	0	0	56
CBAJDB_346_scaffold_1328_14	CBAJDB_346_scaffold_1328	CBAJDB_346	LM_CoAss_bin.1	19685	20968	+	1284	0	0	0	0	0	0	20
CBAJDB_346_scaffold_1328_15	CBAJDB_346_scaffold_1328	CBAJDB_346	LM_CoAss_bin.1	21020	21598	+	579	0	0	0	0	0	0	6
CBAJDB_346_scaffold_1328_16	CBAJDB_346_scaffold_1328	CBAJDB_346	LM_CoAss_bin.1	21595	23013	+	1419	0	0	2	0	0	0	16
CBAJDB_346_scaffold_1328_17	CBAJDB_346_scaffold_1328	CBAJDB_346	LM_CoAss_bin.1	23316	23999	-	684	0	0	0	0	0	0	10
CBAJDB_346_scaffold_1352_1	CBAJDB_346_scaffold_1352	CBAJDB_346	LM_CoAss_bin.1	83	1174	+	1092	0	0	1	0	0	0	0
CBAJDB_346_scaffold_1352_2	CBAJDB_346_scaffold_1352	CBAJDB_346	LM_CoAss_bin.1	1174	1860	+	687	0	0	0	0	0	0	0
CBAJDB_346_scaffold_1352_3	CBAJDB_346_scaffold_1352	CBAJDB_346	LM_CoAss_bin.1	1866	2348	+	483	0	0	0	0	0	0	0
CBAJDB_346_scaffold_1352_4	CBAJDB_346_scaffold_1352	CBAJDB_346	LM_CoAss_bin.1	2345	2797	+	453	0	0	0	0	0	0	0
CBAJDB_346_scaffold_1352_5	CBAJDB_346_scaffold_1352	CBAJDB_346	LM_CoAss_bin.1	2799	3161	+	363	0	0	2	0	0	0	0
CBAJDB_346_scaffold_1352_6	CBAJDB_346_scaffold_1352	CBAJDB_346	LM_CoAss_bin.1	3219	3755	-	537	0	0	0	0	0	0	4
CBAJDB_346_scaffold_1352_7	CBAJDB_346_scaffold_1352	CBAJDB_346	LM_CoAss_bin.1	3894	4028	+	135	0	0	1	0	0	0	1
CBAJDB_346_scaffold_1352_8	CBAJDB_346_scaffold_1352	CBAJDB_346	LM_CoAss_bin.1	4025	4984	+	960	0	0	0	0	0	0	4
CBAJDB_346_scaffold_1352_9	CBAJDB_346_scaffold_1352	CBAJDB_346	LM_CoAss_bin.1	5060	5521	-	462	0	0	0	0	0	0	1
CBAJDB_346_scaffold_1352_10	CBAJDB_346_scaffold_1352	CBAJDB_346	LM_CoAss_bin.1	5601	6170	-	570	0	0	1	0	0	0	1
CBAJDB_346_scaffold_1352_11	CBAJDB_346_scaffold_1352	CBAJDB_346	LM_CoAss_bin.1	6367	6768	-	402	0	0	0	0	0	0	0
CBAJDB_346_scaffold_1352_12	CBAJDB_346_scaffold_1352	CBAJDB_346	LM_CoAss_bin.1	6770	7210	-	441	0	0	0	0	0	0	0
CBAJDB_346_scaffold_1352_13	CBAJDB_346_scaffold_1352	CBAJDB_346	LM_CoAss_bin.1	7219	8592	-	1374	0	0	1	0	0	0	2
CBAJDB_346_scaffold_1352_14	CBAJDB_346_scaffold_1352	CBAJDB_346	LM_CoAss_bin.1	8719	9441	-	723	0	0	1	0	0	0	2
CBAJDB_346_scaffold_1352_15	CBAJDB_346_scaffold_1352	CBAJDB_346	LM_CoAss_bin.1	9566	10024	+	459	0	0	0	0	0	0	1
CBAJDB_346_scaffold_1352_16	CBAJDB_346_scaffold_1352	CBAJDB_346	LM_CoAss_bin.1	10024	10215	+	192	0	0	0	0	0	0	0
CBAJDB_346_scaffold_1352_17	CBAJDB_346_scaffold_1352	CBAJDB_346	LM_CoAss_bin.1	10172	10747	-	576	0	0	0	0	0	0	0
CBAJDB_346_scaffold_1352_18	CBAJDB_346_scaffold_1352	CBAJDB_346	LM_CoAss_bin.1	10863	11060	-	198	0	0	0	0	0	0	0
CBAJDB_346_scaffold_1352_19	CBAJDB_346_scaffold_1352	CBAJDB_346	LM_CoAss_bin.1	11098	11454	-	357	0	0	0	0	0	0	0
CBAJDB_346_scaffold_1352_20	CBAJDB_346_scaffold_1352	CBAJDB_346	LM_CoAss_bin.1	11463	11717	-	255	0	0	0	0	0	0	0
CBAJDB_346_scaffold_1352_21	CBAJDB_346_scaffold_1352	CBAJDB_346	LM_CoAss_bin.1	11729	12262	-	534	0	0	0	0	0	0	0
CBAJDB_346_scaffold_1352_22	CBAJDB_346_scaffold_1352	CBAJDB_346	LM_CoAss_bin.1	12255	12698	-	444	0	0	0	0	0	0	0
CBAJDB_346_scaffold_1352_23	CBAJDB_346_scaffold_1352	CBAJDB_346	LM_CoAss_bin.1	12857	13045	-	189	0	0	0	0	0	0	0
CBAJDB_346_scaffold_1352_24	CBAJDB_346_scaffold_1352	CBAJDB_346	LM_CoAss_bin.1	13050	13208	-	159	0	0	0	0	0	0	0
CBAJDB_346_scaffold_1352_25	CBAJDB_346_scaffold_1352	CBAJDB_346	LM_CoAss_bin.1	13223	13987	-	765	0	0	0	0	0	0	0
CBAJDB_346_scaffold_1352_26	CBAJDB_346_scaffold_1352	CBAJDB_346	LM_CoAss_bin.1	13984	14364	-	381	0	0	0	0	0	0	0
CBAJDB_346_scaffold_1352_27	CBAJDB_346_scaffold_1352	CBAJDB_346	LM_CoAss_bin.1	14364	14600	-	237	0	0	0	0	0	0	0
CBAJDB_346_scaffold_1352_28	CBAJDB_346_scaffold_1352	CBAJDB_346	LM_CoAss_bin.1	14593	14748	-	156	0	0	0	0	0	0	0
CBAJDB_346_scaffold_1352_29	CBAJDB_346_scaffold_1352	CBAJDB_346	LM_CoAss_bin.1	14748	15458	-	711	0	0	0	0	0	0	0
CBAJDB_346_scaffold_1352_30	CBAJDB_346_scaffold_1352	CBAJDB_346	LM_CoAss_bin.1	15678	16151	-	474	0	0	0	0	0	0	0
CBAJDB_346_scaffold_1352_31	CBAJDB_346_scaffold_1352	CBAJDB_346	LM_CoAss_bin.1	16470	16919	-	450	0	0	0	0	0	0	0
CBAJDB_346_scaffold_1352_32	CBAJDB_346_scaffold_1352	CBAJDB_346	LM_CoAss_bin.1	16930	17259	-	330	0	0	0	0	0	0	0
CBAJDB_346_scaffold_1352_33	CBAJDB_346_scaffold_1352	CBAJDB_346	LM_CoAss_bin.1	17256	17744	-	489	0	0	0	0	0	0	0
CBAJDB_346_scaffold_1352_34	CBAJDB_346_scaffold_1352	CBAJDB_346	LM_CoAss_bin.1	17741	18118	-	378	0	0	0	0	0	0	0
CBAJDB_346_scaffold_1352_35	CBAJDB_346_scaffold_1352	CBAJDB_346	LM_CoAss_bin.1	18115	18654	-	540	0	0	0	0	0	0	0
CBAJDB_346_scaffold_1352_36	CBAJDB_346_scaffold_1352	CBAJDB_346	LM_CoAss_bin.1	18665	19054	-	390	0	0	0	0	0	0	0
CBAJDB_346_scaffold_1352_37	CBAJDB_346_scaffold_1352	CBAJDB_346	LM_CoAss_bin.1	19068	19364	-	297	0	0	0	0	0	0	0
CBAJDB_346_scaffold_1352_38	CBAJDB_346_scaffold_1352	CBAJDB_346	LM_CoAss_bin.1	19559	20191	-	633	0	0	0	0	0	0	0
CBAJDB_346_scaffold_1352_39	CBAJDB_346_scaffold_1352	CBAJDB_346	LM_CoAss_bin.1	20209	20526	-	318	0	0	0	0	0	0	0
CBAJDB_346_scaffold_1352_40	CBAJDB_346_scaffold_1352	CBAJDB_346	LM_CoAss_bin.1	20667	20813	-	147	0	0	0	0	0	0	0
CBAJDB_346_scaffold_1352_41	CBAJDB_346_scaffold_1352	CBAJDB_346	LM_CoAss_bin.1	21563	21898	-	336	0	0	0	0	0	0	0
CBAJDB_346_scaffold_1352_42	CBAJDB_346_scaffold_1352	CBAJDB_346	LM_CoAss_bin.1	21912	23255	-	1344	0	0	0	0	0	0	0
CBAJDB_346_scaffold_1352_43	CBAJDB_346_scaffold_1352	CBAJDB_346	LM_CoAss_bin.1	23252	23665	-	414	0	0	0	0	0	0	0
CBAJDB_346_scaffold_1489_1	CBAJDB_346_scaffold_1489	CBAJDB_346	LM_CoAss_bin.1	89	1024	-	936	0	0	0	0	0	0	0
CBAJDB_346_scaffold_1489_2	CBAJDB_346_scaffold_1489	CBAJDB_346	LM_CoAss_bin.1	1286	2875	+	1590	0	0	0	0	0	0	0
CBAJDB_346_scaffold_1489_3	CBAJDB_346_scaffold_1489	CBAJDB_346	LM_CoAss_bin.1	3128	4237	+	1110	0	0	0	0	0	0	0
CBAJDB_346_scaffold_1489_4	CBAJDB_346_scaffold_1489	CBAJDB_346	LM_CoAss_bin.1	4334	4969	+	636	0	0	0	0	0	0	0
CBAJDB_346_scaffold_1489_5	CBAJDB_346_scaffold_1489	CBAJDB_346	LM_CoAss_bin.1	5191	6930	+	1740	0	0	0	0	0	0	0
CBAJDB_346_scaffold_1489_6	CBAJDB_346_scaffold_1489	CBAJDB_346	LM_CoAss_bin.1	6927	7505	+	579	0	0	0	0	0	0	0
CBAJDB_346_scaffold_1489_7	CBAJDB_346_scaffold_1489	CBAJDB_346	LM_CoAss_bin.1	7516	8847	+	1332	0	0	0	0	0	0	0
CBAJDB_346_scaffold_1489_8	CBAJDB_346_scaffold_1489	CBAJDB_346	LM_CoAss_bin.1	8860	10521	+	1662	0	0	0	0	0	0	0
CBAJDB_346_scaffold_1489_9	CBAJDB_346_scaffold_1489	CBAJDB_346	LM_CoAss_bin.1	10644	10919	+	276	0	0	0	0	0	0	0
CBAJDB_346_scaffold_1489_10	CBAJDB_346_scaffold_1489	CBAJDB_346	LM_CoAss_bin.1	10936	11205	+	270	0	0	0	0	0	0	0
CBAJDB_346_scaffold_1489_11	CBAJDB_346_scaffold_1489	CBAJDB_346	LM_CoAss_bin.1	11212	12066	+	855	0	0	0	0	0	0	0
CBAJDB_346_scaffold_1489_12	CBAJDB_346_scaffold_1489	CBAJDB_346	LM_CoAss_bin.1	11992	12252	-	261	0	0	0	0	0	0	0
CBAJDB_346_scaffold_1489_13	CBAJDB_346_scaffold_1489	CBAJDB_346	LM_CoAss_bin.1	12465	14663	-	2199	0	0	0	9	0	0	0
CBAJDB_346_scaffold_1489_14	CBAJDB_346_scaffold_1489	CBAJDB_346	LM_CoAss_bin.1	14917	16020	+	1104	0	0	0	4	0	0	0
CBAJDB_346_scaffold_1489_15	CBAJDB_346_scaffold_1489	CBAJDB_346	LM_CoAss_bin.1	16097	17746	+	1650	0	0	0	3	0	0	0
CBAJDB_346_scaffold_1489_16	CBAJDB_346_scaffold_1489	CBAJDB_346	LM_CoAss_bin.1	17762	18853	+	1092	0	0	0	0	0	0	0
CBAJDB_346_scaffold_1489_17	CBAJDB_346_scaffold_1489	CBAJDB_346	LM_CoAss_bin.1	18840	19790	+	951	0	0	0	0	0	0	0
CBAJDB_346_scaffold_1489_18	CBAJDB_346_scaffold_1489	CBAJDB_346	LM_CoAss_bin.1	19808	21151	+	1344	0	0	0	0	0	0	0
CBAJDB_346_scaffold_1489_19	CBAJDB_346_scaffold_1489	CBAJDB_346	LM_CoAss_bin.1	21629	21841	-	213	0	0	0	0	0	0	0
CBAJDB_346_scaffold_1489_20	CBAJDB_346_scaffold_1489	CBAJDB_346	LM_CoAss_bin.1	22122	22301	+	180	0	0	0	0	0	0	0
CBAJDB_346_scaffold_1489_21	CBAJDB_346_scaffold_1489	CBAJDB_346	LM_CoAss_bin.1	22298	22591	+	294	0	0	0	0	0	0	0
CBAJDB_346_scaffold_1509_1	CBAJDB_346_scaffold_1509	CBAJDB_346	LM_CoAss_bin.1	167	460	+	294	0	0	0	0	0	0	0
CBAJDB_346_scaffold_1509_2	CBAJDB_346_scaffold_1509	CBAJDB_346	LM_CoAss_bin.1	438	1472	-	1035	0	0	1	12	0	0	0
CBAJDB_346_scaffold_1509_3	CBAJDB_346_scaffold_1509	CBAJDB_346	LM_CoAss_bin.1	1768	3111	+	1344	0	0	3	17	0	0	0
CBAJDB_346_scaffold_1509_4	CBAJDB_346_scaffold_1509	CBAJDB_346	LM_CoAss_bin.1	3200	5257	+	2058	0	0	4	27	0	0	0
CBAJDB_346_scaffold_1509_5	CBAJDB_346_scaffold_1509	CBAJDB_346	LM_CoAss_bin.1	5468	6478	+	1011	0	0	3	9	0	0	0
CBAJDB_346_scaffold_1509_6	CBAJDB_346_scaffold_1509	CBAJDB_346	LM_CoAss_bin.1	6483	7601	+	1119	0	0	2	18	0	0	0
CBAJDB_346_scaffold_1509_7	CBAJDB_346_scaffold_1509	CBAJDB_346	LM_CoAss_bin.1	7614	8663	+	1050	0	0	0	5	0	0	0
CBAJDB_346_scaffold_1509_8	CBAJDB_346_scaffold_1509	CBAJDB_346	LM_CoAss_bin.1	8668	9657	+	990	0	0	2	5	0	0	0
CBAJDB_346_scaffold_1509_9	CBAJDB_346_scaffold_1509	CBAJDB_346	LM_CoAss_bin.1	9706	10989	+	1284	0	0	3	10	0	0	0
CBAJDB_346_scaffold_1509_10	CBAJDB_346_scaffold_1509	CBAJDB_346	LM_CoAss_bin.1	11003	13402	+	2400	0	0	7	27	0	0	0
CBAJDB_346_scaffold_1509_11	CBAJDB_346_scaffold_1509	CBAJDB_346	LM_CoAss_bin.1	13437	14123	+	687	0	0	2	3	0	0	0
CBAJDB_346_scaffold_1509_12	CBAJDB_346_scaffold_1509	CBAJDB_346	LM_CoAss_bin.1	14126	15580	+	1455	0	0	2	18	0	0	0
CBAJDB_346_scaffold_1509_13	CBAJDB_346_scaffold_1509	CBAJDB_346	LM_CoAss_bin.1	15611	17143	+	1533	0	0	2	12	0	0	0
CBAJDB_346_scaffold_1509_14	CBAJDB_346_scaffold_1509	CBAJDB_346	LM_CoAss_bin.1	17173	18141	+	969	0	0	2	8	0	0	0
CBAJDB_346_scaffold_1509_15	CBAJDB_346_scaffold_1509	CBAJDB_346	LM_CoAss_bin.1	18161	19135	+	975	0	0	0	8	0	0	0
CBAJDB_346_scaffold_1509_16	CBAJDB_346_scaffold_1509	CBAJDB_346	LM_CoAss_bin.1	19166	19945	+	780	0	0	1	8	0	0	0
CBAJDB_346_scaffold_1509_17	CBAJDB_346_scaffold_1509	CBAJDB_346	LM_CoAss_bin.1	19962	21095	+	1134	0	0	5	17	0	0	0
CBAJDB_346_scaffold_1509_18	CBAJDB_346_scaffold_1509	CBAJDB_346	LM_CoAss_bin.1	21679	21834	+	156	0	0	0	0	0	0	0
CBAJDB_346_scaffold_1509_19	CBAJDB_346_scaffold_1509	CBAJDB_346	LM_CoAss_bin.1	21979	22086	-	108	0	0	0	0	0	0	0
CBAJDB_346_scaffold_1511_1	CBAJDB_346_scaffold_1511	CBAJDB_346	LM_CoAss_bin.1	2	1417	+	1416	0	0	0	0	0	0	5
CBAJDB_346_scaffold_1511_2	CBAJDB_346_scaffold_1511	CBAJDB_346	LM_CoAss_bin.1	1419	1919	+	501	0	0	0	0	0	0	0
CBAJDB_346_scaffold_1511_3	CBAJDB_346_scaffold_1511	CBAJDB_346	LM_CoAss_bin.1	1941	2981	+	1041	0	0	0	0	0	0	2
CBAJDB_346_scaffold_1511_4	CBAJDB_346_scaffold_1511	CBAJDB_346	LM_CoAss_bin.1	3046	3399	+	354	0	0	0	0	0	0	0
CBAJDB_346_scaffold_1511_5	CBAJDB_346_scaffold_1511	CBAJDB_346	LM_CoAss_bin.1	3411	3788	+	378	0	0	0	0	0	0	0
CBAJDB_346_scaffold_1511_6	CBAJDB_346_scaffold_1511	CBAJDB_346	LM_CoAss_bin.1	3788	4249	+	462	0	0	0	0	0	0	0
CBAJDB_346_scaffold_1511_7	CBAJDB_346_scaffold_1511	CBAJDB_346	LM_CoAss_bin.1	4251	4685	+	435	0	0	0	0	0	0	0
CBAJDB_346_scaffold_1511_8	CBAJDB_346_scaffold_1511	CBAJDB_346	LM_CoAss_bin.1	4672	5406	+	735	0	0	0	0	0	0	0
CBAJDB_346_scaffold_1511_9	CBAJDB_346_scaffold_1511	CBAJDB_346	LM_CoAss_bin.1	5396	6520	+	1125	0	0	0	0	0	0	1
CBAJDB_346_scaffold_1511_10	CBAJDB_346_scaffold_1511	CBAJDB_346	LM_CoAss_bin.1	6535	6954	+	420	0	0	0	0	0	0	0
CBAJDB_346_scaffold_1511_11	CBAJDB_346_scaffold_1511	CBAJDB_346	LM_CoAss_bin.1	6967	7482	+	516	0	0	0	0	0	0	0
CBAJDB_346_scaffold_1511_12	CBAJDB_346_scaffold_1511	CBAJDB_346	LM_CoAss_bin.1	7509	7661	+	153	0	0	0	0	0	0	0
CBAJDB_346_scaffold_1511_13	CBAJDB_346_scaffold_1511	CBAJDB_346	LM_CoAss_bin.1	7662	10046	+	2385	0	0	0	0	0	0	0
CBAJDB_346_scaffold_1511_14	CBAJDB_346_scaffold_1511	CBAJDB_346	LM_CoAss_bin.1	10055	10666	+	612	0	0	0	0	0	0	0
CBAJDB_346_scaffold_1511_15	CBAJDB_346_scaffold_1511	CBAJDB_346	LM_CoAss_bin.1	10679	10987	+	309	0	0	0	0	0	0	0
CBAJDB_346_scaffold_1511_16	CBAJDB_346_scaffold_1511	CBAJDB_346	LM_CoAss_bin.1	11394	11585	+	192	0	0	0	0	0	0	0
CBAJDB_346_scaffold_1511_17	CBAJDB_346_scaffold_1511	CBAJDB_346	LM_CoAss_bin.1	11586	12107	+	522	0	0	0	0	0	0	0
CBAJDB_346_scaffold_1511_18	CBAJDB_346_scaffold_1511	CBAJDB_346	LM_CoAss_bin.1	12170	13009	+	840	0	0	0	0	0	0	0
CBAJDB_346_scaffold_1511_19	CBAJDB_346_scaffold_1511	CBAJDB_346	LM_CoAss_bin.1	13012	13518	+	507	0	0	0	0	0	0	0
CBAJDB_346_scaffold_1511_20	CBAJDB_346_scaffold_1511	CBAJDB_346	LM_CoAss_bin.1	13532	13822	+	291	0	0	0	0	0	0	0
CBAJDB_346_scaffold_1511_21	CBAJDB_346_scaffold_1511	CBAJDB_346	LM_CoAss_bin.1	13822	14193	+	372	0	0	0	0	0	0	0
CBAJDB_346_scaffold_1511_22	CBAJDB_346_scaffold_1511	CBAJDB_346	LM_CoAss_bin.1	14175	15611	+	1437	0	0	0	0	0	0	0
CBAJDB_346_scaffold_1511_23	CBAJDB_346_scaffold_1511	CBAJDB_346	LM_CoAss_bin.1	15604	16467	+	864	0	0	0	0	0	0	0
CBAJDB_346_scaffold_1511_24	CBAJDB_346_scaffold_1511	CBAJDB_346	LM_CoAss_bin.1	16464	17234	+	771	0	0	0	0	0	0	0
CBAJDB_346_scaffold_1511_25	CBAJDB_346_scaffold_1511	CBAJDB_346	LM_CoAss_bin.1	17234	17494	+	261	0	0	0	0	0	0	0
CBAJDB_346_scaffold_1511_26	CBAJDB_346_scaffold_1511	CBAJDB_346	LM_CoAss_bin.1	17484	18092	+	609	0	0	0	0	0	0	1
CBAJDB_346_scaffold_1511_27	CBAJDB_346_scaffold_1511	CBAJDB_346	LM_CoAss_bin.1	18512	19702	+	1191	0	0	0	0	0	0	6
CBAJDB_346_scaffold_1511_28	CBAJDB_346_scaffold_1511	CBAJDB_346	LM_CoAss_bin.1	19725	21587	+	1863	0	0	0	0	0	0	1
CBAJDB_346_scaffold_1511_29	CBAJDB_346_scaffold_1511	CBAJDB_346	LM_CoAss_bin.1	21587	21769	+	183	0	0	0	0	0	0	0
CBAJDB_346_scaffold_1511_30	CBAJDB_346_scaffold_1511	CBAJDB_346	LM_CoAss_bin.1	21769	21882	+	114	0	0	0	0	0	0	0
CBAJDB_346_scaffold_1511_31	CBAJDB_346_scaffold_1511	CBAJDB_346	LM_CoAss_bin.1	21875	22048	+	174	0	0	0	0	0	0	0
CBAJDB_346_scaffold_1511_32	CBAJDB_346_scaffold_1511	CBAJDB_346	LM_CoAss_bin.1	22133	22522	+	390	0	0	0	0	0	0	7
CBAJDB_346_scaffold_1530_1	CBAJDB_346_scaffold_1530	CBAJDB_346	LM_CoAss_bin.1	3	98	-	96	0	0	0	0	0	0	10
CBAJDB_346_scaffold_1530_2	CBAJDB_346_scaffold_1530	CBAJDB_346	LM_CoAss_bin.1	253	594	-	342	0	0	0	0	0	0	45
CBAJDB_346_scaffold_1530_3	CBAJDB_346_scaffold_1530	CBAJDB_346	LM_CoAss_bin.1	722	1042	+	321	0	0	1	0	0	0	12
CBAJDB_346_scaffold_1530_4	CBAJDB_346_scaffold_1530	CBAJDB_346	LM_CoAss_bin.1	1039	1995	+	957	0	0	2	0	0	0	15
CBAJDB_346_scaffold_1530_5	CBAJDB_346_scaffold_1530	CBAJDB_346	LM_CoAss_bin.1	1998	2447	+	450	0	0	0	0	0	0	10
CBAJDB_346_scaffold_1530_6	CBAJDB_346_scaffold_1530	CBAJDB_346	LM_CoAss_bin.1	2437	4170	+	1734	0	0	0	0	0	0	25
CBAJDB_346_scaffold_1530_7	CBAJDB_346_scaffold_1530	CBAJDB_346	LM_CoAss_bin.1	4285	4437	+	153	0	0	1	0	0	0	3
CBAJDB_346_scaffold_1530_8	CBAJDB_346_scaffold_1530	CBAJDB_346	LM_CoAss_bin.1	4424	5140	+	717	0	0	1	0	0	0	2
CBAJDB_346_scaffold_1530_9	CBAJDB_346_scaffold_1530	CBAJDB_346	LM_CoAss_bin.1	5137	5322	+	186	0	0	0	0	0	0	0
CBAJDB_346_scaffold_1530_10	CBAJDB_346_scaffold_1530	CBAJDB_346	LM_CoAss_bin.1	5408	7489	+	2082	0	0	2	0	0	0	42
CBAJDB_346_scaffold_1530_11	CBAJDB_346_scaffold_1530	CBAJDB_346	LM_CoAss_bin.1	7461	7856	+	396	0	0	3	0	0	0	4
CBAJDB_346_scaffold_1530_12	CBAJDB_346_scaffold_1530	CBAJDB_346	LM_CoAss_bin.1	7974	9869	+	1896	0	0	1	0	0	0	34
CBAJDB_346_scaffold_1530_13	CBAJDB_346_scaffold_1530	CBAJDB_346	LM_CoAss_bin.1	10084	10638	+	555	0	0	0	0	0	0	6
CBAJDB_346_scaffold_1530_14	CBAJDB_346_scaffold_1530	CBAJDB_346	LM_CoAss_bin.1	10641	10976	+	336	0	0	0	0	0	0	4
CBAJDB_346_scaffold_1530_15	CBAJDB_346_scaffold_1530	CBAJDB_346	LM_CoAss_bin.1	11023	11328	-	306	0	0	0	0	0	0	8
CBAJDB_346_scaffold_1530_16	CBAJDB_346_scaffold_1530	CBAJDB_346	LM_CoAss_bin.1	11444	11884	+	441	0	0	1	0	0	0	7
CBAJDB_346_scaffold_1530_17	CBAJDB_346_scaffold_1530	CBAJDB_346	LM_CoAss_bin.1	11960	12256	+	297	0	0	0	0	0	0	4
CBAJDB_346_scaffold_1530_18	CBAJDB_346_scaffold_1530	CBAJDB_346	LM_CoAss_bin.1	12355	13755	+	1401	0	0	2	0	0	0	17
CBAJDB_346_scaffold_1530_19	CBAJDB_346_scaffold_1530	CBAJDB_346	LM_CoAss_bin.1	14061	14393	+	333	0	0	1	0	0	0	5
CBAJDB_346_scaffold_1530_20	CBAJDB_346_scaffold_1530	CBAJDB_346	LM_CoAss_bin.1	14504	15517	+	1014	0	0	0	0	0	0	12
CBAJDB_346_scaffold_1530_21	CBAJDB_346_scaffold_1530	CBAJDB_346	LM_CoAss_bin.1	15530	16069	+	540	0	0	0	0	0	0	9
CBAJDB_346_scaffold_1530_22	CBAJDB_346_scaffold_1530	CBAJDB_346	LM_CoAss_bin.1	16066	16755	+	690	0	0	1	0	0	0	9
CBAJDB_346_scaffold_1530_23	CBAJDB_346_scaffold_1530	CBAJDB_346	LM_CoAss_bin.1	16872	17795	+	924	0	0	0	0	0	0	12
CBAJDB_346_scaffold_1530_24	CBAJDB_346_scaffold_1530	CBAJDB_346	LM_CoAss_bin.1	17866	18312	+	447	0	0	0	0	0	0	5
CBAJDB_346_scaffold_1530_25	CBAJDB_346_scaffold_1530	CBAJDB_346	LM_CoAss_bin.1	18322	18738	+	417	0	0	0	0	0	0	6
CBAJDB_346_scaffold_1530_26	CBAJDB_346_scaffold_1530	CBAJDB_346	LM_CoAss_bin.1	18828	19898	+	1071	0	0	0	0	0	0	18
CBAJDB_346_scaffold_1530_27	CBAJDB_346_scaffold_1530	CBAJDB_346	LM_CoAss_bin.1	20101	20445	-	345	0	0	1	0	0	0	13
CBAJDB_346_scaffold_1530_28	CBAJDB_346_scaffold_1530	CBAJDB_346	LM_CoAss_bin.1	20934	21419	+	486	0	0	1	1	0	0	13
CBAJDB_346_scaffold_1538_1	CBAJDB_346_scaffold_1538	CBAJDB_346	LM_CoAss_bin.1	477	869	+	393	0	0	0	0	0	0	6
CBAJDB_346_scaffold_1538_2	CBAJDB_346_scaffold_1538	CBAJDB_346	LM_CoAss_bin.1	890	3073	+	2184	0	0	2	0	0	0	3
CBAJDB_346_scaffold_1538_3	CBAJDB_346_scaffold_1538	CBAJDB_346	LM_CoAss_bin.1	3076	4179	+	1104	0	0	0	0	0	0	3
CBAJDB_346_scaffold_1538_4	CBAJDB_346_scaffold_1538	CBAJDB_346	LM_CoAss_bin.1	4294	5838	+	1545	0	0	4	0	0	0	4
CBAJDB_346_scaffold_1538_5	CBAJDB_346_scaffold_1538	CBAJDB_346	LM_CoAss_bin.1	6254	9103	+	2850	0	0	2	0	0	0	3
CBAJDB_346_scaffold_1538_6	CBAJDB_346_scaffold_1538	CBAJDB_346	LM_CoAss_bin.1	9100	9516	+	417	0	0	0	0	0	0	0
CBAJDB_346_scaffold_1538_7	CBAJDB_346_scaffold_1538	CBAJDB_346	LM_CoAss_bin.1	9538	10026	+	489	0	0	1	0	0	0	0
CBAJDB_346_scaffold_1538_8	CBAJDB_346_scaffold_1538	CBAJDB_346	LM_CoAss_bin.1	10047	10409	+	363	0	0	2	0	0	0	1
CBAJDB_346_scaffold_1538_9	CBAJDB_346_scaffold_1538	CBAJDB_346	LM_CoAss_bin.1	10513	11520	-	1008	0	0	0	0	0	0	0
CBAJDB_346_scaffold_1538_10	CBAJDB_346_scaffold_1538	CBAJDB_346	LM_CoAss_bin.1	11623	12036	-	414	0	0	0	0	0	0	0
CBAJDB_346_scaffold_1538_11	CBAJDB_346_scaffold_1538	CBAJDB_346	LM_CoAss_bin.1	12120	12800	-	681	0	0	0	0	0	0	1
CBAJDB_346_scaffold_1538_12	CBAJDB_346_scaffold_1538	CBAJDB_346	LM_CoAss_bin.1	12999	15059	-	2061	0	0	7	0	0	0	4
CBAJDB_346_scaffold_1538_13	CBAJDB_346_scaffold_1538	CBAJDB_346	LM_CoAss_bin.1	15281	16039	+	759	0	0	0	0	0	0	0
CBAJDB_346_scaffold_1538_14	CBAJDB_346_scaffold_1538	CBAJDB_346	LM_CoAss_bin.1	16083	18413	+	2331	0	0	0	0	0	0	0
CBAJDB_346_scaffold_1538_15	CBAJDB_346_scaffold_1538	CBAJDB_346	LM_CoAss_bin.1	18463	18999	+	537	0	0	0	0	0	0	0
CBAJDB_346_scaffold_1538_16	CBAJDB_346_scaffold_1538	CBAJDB_346	LM_CoAss_bin.1	19380	21452	+	2073	0	0	0	0	0	0	0
CBAJDB_346_scaffold_1538_17	CBAJDB_346_scaffold_1538	CBAJDB_346	LM_CoAss_bin.1	21512	21691	-	180	0	0	0	0	0	0	0
CBAJDB_346_scaffold_1538_18	CBAJDB_346_scaffold_1538	CBAJDB_346	LM_CoAss_bin.1	21761	22246	-	486	0	0	0	0	0	0	0
CBAJDB_346_scaffold_1608_1	CBAJDB_346_scaffold_1608	CBAJDB_346	LM_CoAss_bin.1	217	549	-	333	0	0	0	0	0	0	0
CBAJDB_346_scaffold_1608_2	CBAJDB_346_scaffold_1608	CBAJDB_346	LM_CoAss_bin.1	539	826	-	288	0	0	0	0	0	0	0
CBAJDB_346_scaffold_1608_3	CBAJDB_346_scaffold_1608	CBAJDB_346	LM_CoAss_bin.1	1164	2234	-	1071	0	0	0	0	0	0	0
CBAJDB_346_scaffold_1608_4	CBAJDB_346_scaffold_1608	CBAJDB_346	LM_CoAss_bin.1	2315	2968	-	654	0	0	0	0	0	0	0
CBAJDB_346_scaffold_1608_5	CBAJDB_346_scaffold_1608	CBAJDB_346	LM_CoAss_bin.1	2965	3393	-	429	0	0	0	0	0	0	0
CBAJDB_346_scaffold_1608_6	CBAJDB_346_scaffold_1608	CBAJDB_346	LM_CoAss_bin.1	3490	3825	-	336	0	0	0	0	0	0	0
CBAJDB_346_scaffold_1608_7	CBAJDB_346_scaffold_1608	CBAJDB_346	LM_CoAss_bin.1	4013	5389	-	1377	0	0	0	0	0	0	0
CBAJDB_346_scaffold_1608_8	CBAJDB_346_scaffold_1608	CBAJDB_346	LM_CoAss_bin.1	5420	5968	-	549	0	0	0	0	0	0	0
CBAJDB_346_scaffold_1608_9	CBAJDB_346_scaffold_1608	CBAJDB_346	LM_CoAss_bin.1	5974	7014	-	1041	0	0	0	0	0	0	0
CBAJDB_346_scaffold_1608_10	CBAJDB_346_scaffold_1608	CBAJDB_346	LM_CoAss_bin.1	7972	10083	-	2112	0	0	0	0	0	0	0
CBAJDB_346_scaffold_1608_11	CBAJDB_346_scaffold_1608	CBAJDB_346	LM_CoAss_bin.1	10043	11155	-	1113	0	0	0	0	0	0	0
CBAJDB_346_scaffold_1608_12	CBAJDB_346_scaffold_1608	CBAJDB_346	LM_CoAss_bin.1	11162	11542	-	381	0	0	0	0	0	0	0
CBAJDB_346_scaffold_1608_13	CBAJDB_346_scaffold_1608	CBAJDB_346	LM_CoAss_bin.1	11818	12075	-	258	0	0	0	0	0	0	0
CBAJDB_346_scaffold_1608_14	CBAJDB_346_scaffold_1608	CBAJDB_346	LM_CoAss_bin.1	12062	12739	-	678	0	0	0	0	0	0	0
CBAJDB_346_scaffold_1608_15	CBAJDB_346_scaffold_1608	CBAJDB_346	LM_CoAss_bin.1	12736	13047	-	312	0	0	0	0	0	0	0
CBAJDB_346_scaffold_1608_16	CBAJDB_346_scaffold_1608	CBAJDB_346	LM_CoAss_bin.1	13037	13306	-	270	0	0	0	0	0	0	0
CBAJDB_346_scaffold_1608_17	CBAJDB_346_scaffold_1608	CBAJDB_346	LM_CoAss_bin.1	13310	19555	-	6246	0	0	0	0	0	0	0
CBAJDB_346_scaffold_1608_18	CBAJDB_346_scaffold_1608	CBAJDB_346	LM_CoAss_bin.1	19642	20598	-	957	0	0	0	0	0	0	0
CBAJDB_346_scaffold_1608_19	CBAJDB_346_scaffold_1608	CBAJDB_346	LM_CoAss_bin.1	20770	21627	-	858	0	0	0	0	0	0	0
CBAJDB_346_scaffold_1608_20	CBAJDB_346_scaffold_1608	CBAJDB_346	LM_CoAss_bin.1	21624	22529	-	906	0	0	0	0	0	0	0
CBAJDB_346_scaffold_1608_21	CBAJDB_346_scaffold_1608	CBAJDB_346	LM_CoAss_bin.1	22526	22615	-	90	0	0	0	0	0	0	0
CBAJDB_346_scaffold_1608_22	CBAJDB_346_scaffold_1608	CBAJDB_346	LM_CoAss_bin.1	22612	23040	-	429	0	0	0	0	0	0	0
CBAJDB_346_scaffold_1608_23	CBAJDB_346_scaffold_1608	CBAJDB_346	LM_CoAss_bin.1	23068	23613	-	546	0	0	1	2	0	0	38
CBAJDB_346_scaffold_1616_1	CBAJDB_346_scaffold_1616	CBAJDB_346	LM_CoAss_bin.1	1	306	+	306	0	0	0	0	0	0	7
CBAJDB_346_scaffold_1616_2	CBAJDB_346_scaffold_1616	CBAJDB_346	LM_CoAss_bin.1	308	745	+	438	0	0	0	0	0	0	7
CBAJDB_346_scaffold_1616_3	CBAJDB_346_scaffold_1616	CBAJDB_346	LM_CoAss_bin.1	783	1475	+	693	0	0	2	0	0	0	18
CBAJDB_346_scaffold_1616_4	CBAJDB_346_scaffold_1616	CBAJDB_346	LM_CoAss_bin.1	1521	2297	+	777	0	0	0	0	0	0	31
CBAJDB_346_scaffold_1616_5	CBAJDB_346_scaffold_1616	CBAJDB_346	LM_CoAss_bin.1	2323	2751	+	429	0	0	0	0	0	0	9
CBAJDB_346_scaffold_1616_6	CBAJDB_346_scaffold_1616	CBAJDB_346	LM_CoAss_bin.1	2780	3283	+	504	0	0	0	0	0	0	12
CBAJDB_346_scaffold_1616_7	CBAJDB_346_scaffold_1616	CBAJDB_346	LM_CoAss_bin.1	3355	4530	+	1176	0	0	0	0	0	0	58
CBAJDB_346_scaffold_1616_8	CBAJDB_346_scaffold_1616	CBAJDB_346	LM_CoAss_bin.1	4703	4948	+	246	0	0	0	0	0	0	2
CBAJDB_346_scaffold_1616_9	CBAJDB_346_scaffold_1616	CBAJDB_346	LM_CoAss_bin.1	5263	6015	-	753	0	0	0	0	0	0	5
CBAJDB_346_scaffold_1616_10	CBAJDB_346_scaffold_1616	CBAJDB_346	LM_CoAss_bin.1	6029	6544	-	516	0	0	0	0	0	0	9
CBAJDB_346_scaffold_1616_11	CBAJDB_346_scaffold_1616	CBAJDB_346	LM_CoAss_bin.1	6556	7278	-	723	0	0	0	0	0	0	19
CBAJDB_346_scaffold_1616_12	CBAJDB_346_scaffold_1616	CBAJDB_346	LM_CoAss_bin.1	7461	7625	+	165	0	0	0	0	0	0	6
CBAJDB_346_scaffold_1616_13	CBAJDB_346_scaffold_1616	CBAJDB_346	LM_CoAss_bin.1	7669	8361	-	693	0	0	1	0	0	0	13
CBAJDB_346_scaffold_1616_14	CBAJDB_346_scaffold_1616	CBAJDB_346	LM_CoAss_bin.1	8378	8932	-	555	0	0	1	0	0	0	10
CBAJDB_346_scaffold_1616_15	CBAJDB_346_scaffold_1616	CBAJDB_346	LM_CoAss_bin.1	9007	9486	-	480	0	0	1	0	0	0	7
CBAJDB_346_scaffold_1616_16	CBAJDB_346_scaffold_1616	CBAJDB_346	LM_CoAss_bin.1	9577	10545	-	969	0	0	2	0	0	0	17
CBAJDB_346_scaffold_1616_17	CBAJDB_346_scaffold_1616	CBAJDB_346	LM_CoAss_bin.1	10853	11095	-	243	0	0	0	0	0	0	5
CBAJDB_346_scaffold_1616_18	CBAJDB_346_scaffold_1616	CBAJDB_346	LM_CoAss_bin.1	11205	11435	+	231	0	0	0	0	0	0	10
CBAJDB_346_scaffold_1616_19	CBAJDB_346_scaffold_1616	CBAJDB_346	LM_CoAss_bin.1	11582	12814	+	1233	0	0	2	0	0	0	16
CBAJDB_346_scaffold_1616_20	CBAJDB_346_scaffold_1616	CBAJDB_346	LM_CoAss_bin.1	12914	15895	-	2982	0	0	6	0	0	1	64
CBAJDB_346_scaffold_1616_21	CBAJDB_346_scaffold_1616	CBAJDB_346	LM_CoAss_bin.1	15895	16278	-	384	0	0	0	0	0	0	5
CBAJDB_346_scaffold_1616_22	CBAJDB_346_scaffold_1616	CBAJDB_346	LM_CoAss_bin.1	16393	16842	-	450	0	0	1	0	0	0	5
CBAJDB_346_scaffold_1616_23	CBAJDB_346_scaffold_1616	CBAJDB_346	LM_CoAss_bin.1	16965	18242	-	1278	0	0	3	0	0	0	15
CBAJDB_346_scaffold_1616_24	CBAJDB_346_scaffold_1616	CBAJDB_346	LM_CoAss_bin.1	18405	19073	-	669	0	0	0	0	0	0	12
CBAJDB_346_scaffold_1616_25	CBAJDB_346_scaffold_1616	CBAJDB_346	LM_CoAss_bin.1	19055	19675	-	621	0	0	0	0	0	0	8
CBAJDB_346_scaffold_1616_26	CBAJDB_346_scaffold_1616	CBAJDB_346	LM_CoAss_bin.1	19806	20573	+	768	0	0	0	0	0	0	20
CBAJDB_346_scaffold_1616_27	CBAJDB_346_scaffold_1616	CBAJDB_346	LM_CoAss_bin.1	20593	21105	-	513	0	0	1	0	0	0	7
CBAJDB_346_scaffold_1616_28	CBAJDB_346_scaffold_1616	CBAJDB_346	LM_CoAss_bin.1	21172	22059	-	888	0	0	0	0	0	0	14
CBAJDB_346_scaffold_1616_29	CBAJDB_346_scaffold_1616	CBAJDB_346	LM_CoAss_bin.1	22235	22780	+	546	0	0	0	0	0	0	4
CBAJDB_346_scaffold_1616_30	CBAJDB_346_scaffold_1616	CBAJDB_346	LM_CoAss_bin.1	22777	23805	+	1029	0	0	0	0	0	0	6
CBAJDB_346_scaffold_1809_1	CBAJDB_346_scaffold_1809	CBAJDB_346	LM_CoAss_bin.1	3	1376	-	1374	0	0	0	0	0	0	5
CBAJDB_346_scaffold_1809_2	CBAJDB_346_scaffold_1809	CBAJDB_346	LM_CoAss_bin.1	1367	2698	-	1332	0	0	0	0	0	0	0
CBAJDB_346_scaffold_1809_3	CBAJDB_346_scaffold_1809	CBAJDB_346	LM_CoAss_bin.1	2830	3582	+	753	0	0	1	0	0	0	1
CBAJDB_346_scaffold_1809_4	CBAJDB_346_scaffold_1809	CBAJDB_346	LM_CoAss_bin.1	3660	4370	-	711	0	0	1	0	0	0	2
CBAJDB_346_scaffold_1809_5	CBAJDB_346_scaffold_1809	CBAJDB_346	LM_CoAss_bin.1	4367	4813	-	447	0	0	1	0	0	0	1
CBAJDB_346_scaffold_1809_6	CBAJDB_346_scaffold_1809	CBAJDB_346	LM_CoAss_bin.1	4942	5247	-	306	0	0	1	0	0	0	0
CBAJDB_346_scaffold_1809_7	CBAJDB_346_scaffold_1809	CBAJDB_346	LM_CoAss_bin.1	5832	8222	-	2391	0	0	3	0	0	0	7
CBAJDB_346_scaffold_1809_8	CBAJDB_346_scaffold_1809	CBAJDB_346	LM_CoAss_bin.1	8321	8848	-	528	0	0	1	0	0	0	0
CBAJDB_346_scaffold_1809_9	CBAJDB_346_scaffold_1809	CBAJDB_346	LM_CoAss_bin.1	8862	10250	-	1389	0	0	0	0	0	0	0
CBAJDB_346_scaffold_1809_10	CBAJDB_346_scaffold_1809	CBAJDB_346	LM_CoAss_bin.1	10243	10941	-	699	0	0	1	0	0	0	0
CBAJDB_346_scaffold_1809_11	CBAJDB_346_scaffold_1809	CBAJDB_346	LM_CoAss_bin.1	11113	11736	-	624	0	0	0	0	0	0	3
CBAJDB_346_scaffold_1809_12	CBAJDB_346_scaffold_1809	CBAJDB_346	LM_CoAss_bin.1	11736	13223	-	1488	0	0	4	0	0	0	4
CBAJDB_346_scaffold_1809_13	CBAJDB_346_scaffold_1809	CBAJDB_346	LM_CoAss_bin.1	13261	13749	-	489	0	0	0	0	0	0	0
CBAJDB_346_scaffold_1809_14	CBAJDB_346_scaffold_1809	CBAJDB_346	LM_CoAss_bin.1	13746	14267	-	522	0	0	0	0	0	0	1
CBAJDB_346_scaffold_1809_15	CBAJDB_346_scaffold_1809	CBAJDB_346	LM_CoAss_bin.1	14463	15356	+	894	0	0	1	0	0	0	1
CBAJDB_346_scaffold_1809_16	CBAJDB_346_scaffold_1809	CBAJDB_346	LM_CoAss_bin.1	15374	16654	+	1281	0	0	2	0	0	0	6
CBAJDB_346_scaffold_1809_17	CBAJDB_346_scaffold_1809	CBAJDB_346	LM_CoAss_bin.1	16734	17903	+	1170	0	0	0	0	0	0	4
CBAJDB_346_scaffold_1809_18	CBAJDB_346_scaffold_1809	CBAJDB_346	LM_CoAss_bin.1	17919	18854	+	936	0	0	0	0	0	0	2
CBAJDB_346_scaffold_1814_1	CBAJDB_346_scaffold_1814	CBAJDB_346	LM_CoAss_bin.1	145	408	+	264	0	0	0	0	0	0	0
CBAJDB_346_scaffold_1814_2	CBAJDB_346_scaffold_1814	CBAJDB_346	LM_CoAss_bin.1	371	577	-	207	0	0	0	0	0	0	0
CBAJDB_346_scaffold_1814_3	CBAJDB_346_scaffold_1814	CBAJDB_346	LM_CoAss_bin.1	851	1624	-	774	0	0	0	0	0	0	0
CBAJDB_346_scaffold_1814_4	CBAJDB_346_scaffold_1814	CBAJDB_346	LM_CoAss_bin.1	1638	2543	-	906	0	0	0	0	0	0	0
CBAJDB_346_scaffold_1814_5	CBAJDB_346_scaffold_1814	CBAJDB_346	LM_CoAss_bin.1	2563	3951	-	1389	0	0	0	0	0	0	0
CBAJDB_346_scaffold_1814_6	CBAJDB_346_scaffold_1814	CBAJDB_346	LM_CoAss_bin.1	3972	4385	-	414	0	0	0	0	0	0	0
CBAJDB_346_scaffold_1814_7	CBAJDB_346_scaffold_1814	CBAJDB_346	LM_CoAss_bin.1	4382	4939	-	558	0	0	0	0	0	0	0
CBAJDB_346_scaffold_1814_8	CBAJDB_346_scaffold_1814	CBAJDB_346	LM_CoAss_bin.1	4959	6200	-	1242	0	0	0	0	0	0	0
CBAJDB_346_scaffold_1814_9	CBAJDB_346_scaffold_1814	CBAJDB_346	LM_CoAss_bin.1	6509	7663	-	1155	0	0	0	0	0	0	0
CBAJDB_346_scaffold_1814_10	CBAJDB_346_scaffold_1814	CBAJDB_346	LM_CoAss_bin.1	7706	9640	-	1935	0	0	0	0	0	0	0
CBAJDB_346_scaffold_1814_11	CBAJDB_346_scaffold_1814	CBAJDB_346	LM_CoAss_bin.1	9666	10199	-	534	0	0	0	0	0	0	0
CBAJDB_346_scaffold_1814_12	CBAJDB_346_scaffold_1814	CBAJDB_346	LM_CoAss_bin.1	10211	10420	-	210	0	0	0	0	0	0	0
CBAJDB_346_scaffold_1814_13	CBAJDB_346_scaffold_1814	CBAJDB_346	LM_CoAss_bin.1	10436	11401	-	966	0	0	0	0	0	0	0
CBAJDB_346_scaffold_1814_14	CBAJDB_346_scaffold_1814	CBAJDB_346	LM_CoAss_bin.1	11398	12075	-	678	0	0	0	0	0	0	0
CBAJDB_346_scaffold_1814_15	CBAJDB_346_scaffold_1814	CBAJDB_346	LM_CoAss_bin.1	12080	12772	-	693	0	0	0	0	0	0	0
CBAJDB_346_scaffold_1814_16	CBAJDB_346_scaffold_1814	CBAJDB_346	LM_CoAss_bin.1	12786	13265	-	480	0	0	0	0	0	0	0
CBAJDB_346_scaffold_1814_17	CBAJDB_346_scaffold_1814	CBAJDB_346	LM_CoAss_bin.1	13285	14325	-	1041	0	0	0	0	0	0	0
CBAJDB_346_scaffold_1814_18	CBAJDB_346_scaffold_1814	CBAJDB_346	LM_CoAss_bin.1	14348	14704	-	357	0	0	0	0	0	0	0
CBAJDB_346_scaffold_1814_19	CBAJDB_346_scaffold_1814	CBAJDB_346	LM_CoAss_bin.1	14789	15679	-	891	0	0	0	0	0	0	0
CBAJDB_346_scaffold_1814_20	CBAJDB_346_scaffold_1814	CBAJDB_346	LM_CoAss_bin.1	15798	17435	-	1638	0	0	0	0	0	0	0
CBAJDB_346_scaffold_1814_21	CBAJDB_346_scaffold_1814	CBAJDB_346	LM_CoAss_bin.1	17450	17710	-	261	0	0	0	0	0	0	0
CBAJDB_346_scaffold_1814_22	CBAJDB_346_scaffold_1814	CBAJDB_346	LM_CoAss_bin.1	17899	18786	+	888	0	0	0	0	0	0	0
CBAJDB_346_scaffold_1814_23	CBAJDB_346_scaffold_1814	CBAJDB_346	LM_CoAss_bin.1	18904	19158	+	255	0	0	0	0	0	0	0
CBAJDB_346_scaffold_1845_1	CBAJDB_346_scaffold_1845	CBAJDB_346	LM_CoAss_bin.1	874	1335	+	462	0	0	0	0	0	0	1
CBAJDB_346_scaffold_1845_2	CBAJDB_346_scaffold_1845	CBAJDB_346	LM_CoAss_bin.1	1402	1497	-	96	0	0	0	0	0	0	0
CBAJDB_346_scaffold_1845_3	CBAJDB_346_scaffold_1845	CBAJDB_346	LM_CoAss_bin.1	1494	1685	-	192	0	0	0	0	0	0	1
CBAJDB_346_scaffold_1845_4	CBAJDB_346_scaffold_1845	CBAJDB_346	LM_CoAss_bin.1	1819	2700	+	882	0	0	4	0	0	0	5
CBAJDB_346_scaffold_1845_5	CBAJDB_346_scaffold_1845	CBAJDB_346	LM_CoAss_bin.1	2694	3959	-	1266	0	0	3	0	0	0	1
CBAJDB_346_scaffold_1845_6	CBAJDB_346_scaffold_1845	CBAJDB_346	LM_CoAss_bin.1	4002	4511	-	510	0	0	2	0	0	0	0
CBAJDB_346_scaffold_1845_7	CBAJDB_346_scaffold_1845	CBAJDB_346	LM_CoAss_bin.1	4524	4994	-	471	0	0	0	0	0	0	2
CBAJDB_346_scaffold_1845_8	CBAJDB_346_scaffold_1845	CBAJDB_346	LM_CoAss_bin.1	5132	7852	-	2721	0	0	2	0	0	0	1
CBAJDB_346_scaffold_1845_9	CBAJDB_346_scaffold_1845	CBAJDB_346	LM_CoAss_bin.1	7853	8224	-	372	0	0	2	0	0	0	1
CBAJDB_346_scaffold_1845_10	CBAJDB_346_scaffold_1845	CBAJDB_346	LM_CoAss_bin.1	8404	10965	-	2562	0	0	3	0	0	0	4
CBAJDB_346_scaffold_1845_11	CBAJDB_346_scaffold_1845	CBAJDB_346	LM_CoAss_bin.1	11168	13912	-	2745	0	0	8	0	0	0	4
CBAJDB_346_scaffold_1845_12	CBAJDB_346_scaffold_1845	CBAJDB_346	LM_CoAss_bin.1	14234	14524	+	291	0	0	0	0	0	0	2
CBAJDB_346_scaffold_1845_13	CBAJDB_346_scaffold_1845	CBAJDB_346	LM_CoAss_bin.1	14987	16105	+	1119	0	0	0	0	0	0	0
CBAJDB_346_scaffold_1845_14	CBAJDB_346_scaffold_1845	CBAJDB_346	LM_CoAss_bin.1	16334	16726	+	393	0	0	0	0	0	0	1
CBAJDB_346_scaffold_1845_15	CBAJDB_346_scaffold_1845	CBAJDB_346	LM_CoAss_bin.1	16723	17682	+	960	0	0	2	0	0	0	1
CBAJDB_346_scaffold_1845_16	CBAJDB_346_scaffold_1845	CBAJDB_346	LM_CoAss_bin.1	17830	18579	+	750	0	0	1	0	0	0	3
CBAJDB_346_scaffold_1878_1	CBAJDB_346_scaffold_1878	CBAJDB_346	LM_CoAss_bin.1	10	582	-	573	0	0	1	3	0	0	4
CBAJDB_346_scaffold_1878_2	CBAJDB_346_scaffold_1878	CBAJDB_346	LM_CoAss_bin.1	793	1227	-	435	0	0	0	0	0	0	1
CBAJDB_346_scaffold_1878_3	CBAJDB_346_scaffold_1878	CBAJDB_346	LM_CoAss_bin.1	1467	2180	-	714	0	0	0	0	0	0	1
CBAJDB_346_scaffold_1878_4	CBAJDB_346_scaffold_1878	CBAJDB_346	LM_CoAss_bin.1	2194	3579	-	1386	0	0	0	0	0	0	2
CBAJDB_346_scaffold_1878_5	CBAJDB_346_scaffold_1878	CBAJDB_346	LM_CoAss_bin.1	3579	5348	-	1770	0	0	0	0	0	0	0
CBAJDB_346_scaffold_1878_6	CBAJDB_346_scaffold_1878	CBAJDB_346	LM_CoAss_bin.1	5623	5940	-	318	0	0	0	0	0	0	0
CBAJDB_346_scaffold_1878_7	CBAJDB_346_scaffold_1878	CBAJDB_346	LM_CoAss_bin.1	5954	6958	-	1005	0	0	0	0	0	0	0
CBAJDB_346_scaffold_1878_8	CBAJDB_346_scaffold_1878	CBAJDB_346	LM_CoAss_bin.1	6974	7660	-	687	0	0	0	0	0	0	0
CBAJDB_346_scaffold_1878_9	CBAJDB_346_scaffold_1878	CBAJDB_346	LM_CoAss_bin.1	7688	8218	-	531	0	0	0	0	0	0	2
CBAJDB_346_scaffold_1878_10	CBAJDB_346_scaffold_1878	CBAJDB_346	LM_CoAss_bin.1	8243	10162	-	1920	0	0	0	0	0	0	0
CBAJDB_346_scaffold_1878_11	CBAJDB_346_scaffold_1878	CBAJDB_346	LM_CoAss_bin.1	10164	10478	-	315	0	0	0	0	0	0	0
CBAJDB_346_scaffold_1878_12	CBAJDB_346_scaffold_1878	CBAJDB_346	LM_CoAss_bin.1	10846	11445	-	600	0	0	0	0	0	0	0
CBAJDB_346_scaffold_1878_13	CBAJDB_346_scaffold_1878	CBAJDB_346	LM_CoAss_bin.1	11561	14080	-	2520	0	0	0	0	0	0	2
CBAJDB_346_scaffold_1878_14	CBAJDB_346_scaffold_1878	CBAJDB_346	LM_CoAss_bin.1	14129	14431	-	303	0	0	0	0	0	0	0
CBAJDB_346_scaffold_1878_15	CBAJDB_346_scaffold_1878	CBAJDB_346	LM_CoAss_bin.1	14939	15664	+	726	0	0	0	0	0	0	0
CBAJDB_346_scaffold_1878_16	CBAJDB_346_scaffold_1878	CBAJDB_346	LM_CoAss_bin.1	15683	16375	+	693	0	0	0	0	0	0	0
CBAJDB_346_scaffold_1878_17	CBAJDB_346_scaffold_1878	CBAJDB_346	LM_CoAss_bin.1	16820	18232	+	1413	0	0	0	0	0	0	2
CBAJDB_346_scaffold_1904_1	CBAJDB_346_scaffold_1904	CBAJDB_346	LM_CoAss_bin.1	1	4221	+	4221	0	0	0	0	0	0	0
CBAJDB_346_scaffold_1904_2	CBAJDB_346_scaffold_1904	CBAJDB_346	LM_CoAss_bin.1	4317	5393	-	1077	0	0	0	0	0	0	0
CBAJDB_346_scaffold_1904_3	CBAJDB_346_scaffold_1904	CBAJDB_346	LM_CoAss_bin.1	5582	7306	-	1725	0	0	2	0	0	0	5
CBAJDB_346_scaffold_1904_4	CBAJDB_346_scaffold_1904	CBAJDB_346	LM_CoAss_bin.1	7371	9827	-	2457	0	0	3	0	0	0	3
CBAJDB_346_scaffold_1904_5	CBAJDB_346_scaffold_1904	CBAJDB_346	LM_CoAss_bin.1	9980	10150	+	171	0	0	0	0	0	0	0
CBAJDB_346_scaffold_1904_6	CBAJDB_346_scaffold_1904	CBAJDB_346	LM_CoAss_bin.1	10215	10643	-	429	0	0	0	0	0	0	1
CBAJDB_346_scaffold_1904_7	CBAJDB_346_scaffold_1904	CBAJDB_346	LM_CoAss_bin.1	10679	12835	-	2157	0	0	0	0	0	0	3
CBAJDB_346_scaffold_1904_8	CBAJDB_346_scaffold_1904	CBAJDB_346	LM_CoAss_bin.1	13010	13555	-	546	0	0	0	0	0	0	2
CBAJDB_346_scaffold_1904_9	CBAJDB_346_scaffold_1904	CBAJDB_346	LM_CoAss_bin.1	13564	14139	-	576	0	0	2	0	0	0	0
CBAJDB_346_scaffold_1904_10	CBAJDB_346_scaffold_1904	CBAJDB_346	LM_CoAss_bin.1	14150	15634	-	1485	0	0	1	0	0	0	3
CBAJDB_346_scaffold_1904_11	CBAJDB_346_scaffold_1904	CBAJDB_346	LM_CoAss_bin.1	15803	16387	-	585	0	0	2	0	0	0	2
CBAJDB_346_scaffold_1904_12	CBAJDB_346_scaffold_1904	CBAJDB_346	LM_CoAss_bin.1	16466	17029	+	564	0	0	0	0	0	0	3
CBAJDB_346_scaffold_1904_13	CBAJDB_346_scaffold_1904	CBAJDB_346	LM_CoAss_bin.1	16990	17922	-	933	0	0	1	0	0	0	1
CBAJDB_346_scaffold_1983_1	CBAJDB_346_scaffold_1983	CBAJDB_346	LM_CoAss_bin.1	401	1546	-	1146	0	0	0	0	0	0	6
CBAJDB_346_scaffold_1983_2	CBAJDB_346_scaffold_1983	CBAJDB_346	LM_CoAss_bin.1	1551	2063	-	513	0	0	0	0	0	0	0
CBAJDB_346_scaffold_1983_3	CBAJDB_346_scaffold_1983	CBAJDB_346	LM_CoAss_bin.1	2060	8590	-	6531	0	0	0	0	0	0	0
CBAJDB_346_scaffold_1983_4	CBAJDB_346_scaffold_1983	CBAJDB_346	LM_CoAss_bin.1	8905	9387	-	483	0	0	0	0	0	0	0
CBAJDB_346_scaffold_1983_5	CBAJDB_346_scaffold_1983	CBAJDB_346	LM_CoAss_bin.1	9397	9810	-	414	0	0	0	0	0	0	0
CBAJDB_346_scaffold_1983_6	CBAJDB_346_scaffold_1983	CBAJDB_346	LM_CoAss_bin.1	10072	10422	-	351	0	0	0	0	0	0	0
CBAJDB_346_scaffold_1983_7	CBAJDB_346_scaffold_1983	CBAJDB_346	LM_CoAss_bin.1	10839	11591	-	753	0	0	0	0	0	0	2
CBAJDB_346_scaffold_1983_8	CBAJDB_346_scaffold_1983	CBAJDB_346	LM_CoAss_bin.1	11616	12731	-	1116	0	0	0	1	0	0	0
CBAJDB_346_scaffold_1983_9	CBAJDB_346_scaffold_1983	CBAJDB_346	LM_CoAss_bin.1	13088	14926	-	1839	0	0	0	0	0	0	1
CBAJDB_346_scaffold_1983_10	CBAJDB_346_scaffold_1983	CBAJDB_346	LM_CoAss_bin.1	14913	16733	-	1821	0	0	0	0	0	0	0
CBAJDB_346_scaffold_1983_11	CBAJDB_346_scaffold_1983	CBAJDB_346	LM_CoAss_bin.1	16855	17580	-	726	0	0	0	0	0	0	0
CBAJDB_346_scaffold_1983_12	CBAJDB_346_scaffold_1983	CBAJDB_346	LM_CoAss_bin.1	17577	18293	-	717	0	0	1	0	0	0	0
CBAJDB_346_scaffold_1983_13	CBAJDB_346_scaffold_1983	CBAJDB_346	LM_CoAss_bin.1	18604	19125	+	522	0	0	0	0	0	0	0
CBAJDB_346_scaffold_1983_14	CBAJDB_346_scaffold_1983	CBAJDB_346	LM_CoAss_bin.1	19285	20292	+	1008	0	0	0	0	0	0	1
CBAJDB_346_scaffold_1983_15	CBAJDB_346_scaffold_1983	CBAJDB_346	LM_CoAss_bin.1	20429	21841	+	1413	0	0	0	0	0	0	1
CBAJDB_346_scaffold_1983_16	CBAJDB_346_scaffold_1983	CBAJDB_346	LM_CoAss_bin.1	21854	23140	+	1287	0	0	0	0	0	0	0
CBAJDB_346_scaffold_1983_17	CBAJDB_346_scaffold_1983	CBAJDB_346	LM_CoAss_bin.1	23137	23994	+	858	0	0	0	0	0	0	1
CBAJDB_346_scaffold_1983_18	CBAJDB_346_scaffold_1983	CBAJDB_346	LM_CoAss_bin.1	24075	24722	-	648	0	0	0	0	0	0	0
CBAJDB_346_scaffold_1983_19	CBAJDB_346_scaffold_1983	CBAJDB_346	LM_CoAss_bin.1	24894	25493	+	600	0	0	0	0	0	0	1
CBAJDB_346_scaffold_1983_20	CBAJDB_346_scaffold_1983	CBAJDB_346	LM_CoAss_bin.1	25598	26500	+	903	0	0	2	0	0	0	3
CBAJDB_346_scaffold_1983_21	CBAJDB_346_scaffold_1983	CBAJDB_346	LM_CoAss_bin.1	26838	27587	+	750	0	0	0	0	0	0	4
CBAJDB_346_scaffold_1983_22	CBAJDB_346_scaffold_1983	CBAJDB_346	LM_CoAss_bin.1	28077	28811	+	735	0	0	0	0	0	0	1
CBAJDB_346_scaffold_1983_23	CBAJDB_346_scaffold_1983	CBAJDB_346	LM_CoAss_bin.1	28811	29086	+	276	0	0	0	0	0	0	0
CBAJDB_346_scaffold_1983_24	CBAJDB_346_scaffold_1983	CBAJDB_346	LM_CoAss_bin.1	29144	30370	+	1227	0	0	1	0	0	0	3
CBAJDB_346_scaffold_1983_25	CBAJDB_346_scaffold_1983	CBAJDB_346	LM_CoAss_bin.1	30537	30722	+	186	0	0	0	0	0	0	0
CBAJDB_346_scaffold_2000_1	CBAJDB_346_scaffold_2000	CBAJDB_346	LM_CoAss_bin.1	3	470	-	468	0	0	0	0	0	0	2
CBAJDB_346_scaffold_2000_2	CBAJDB_346_scaffold_2000	CBAJDB_346	LM_CoAss_bin.1	637	1917	+	1281	0	0	0	0	0	0	0
CBAJDB_346_scaffold_2000_3	CBAJDB_346_scaffold_2000	CBAJDB_346	LM_CoAss_bin.1	2173	2601	-	429	0	0	0	0	0	0	0
CBAJDB_346_scaffold_2000_4	CBAJDB_346_scaffold_2000	CBAJDB_346	LM_CoAss_bin.1	2732	4018	+	1287	0	0	2	0	0	0	1
CBAJDB_346_scaffold_2000_5	CBAJDB_346_scaffold_2000	CBAJDB_346	LM_CoAss_bin.1	4034	4963	+	930	0	0	3	0	0	0	1
CBAJDB_346_scaffold_2000_6	CBAJDB_346_scaffold_2000	CBAJDB_346	LM_CoAss_bin.1	5312	6640	+	1329	0	0	1	0	0	0	1
CBAJDB_346_scaffold_2000_7	CBAJDB_346_scaffold_2000	CBAJDB_346	LM_CoAss_bin.1	6671	7210	+	540	0	0	0	0	0	0	1
CBAJDB_346_scaffold_2000_8	CBAJDB_346_scaffold_2000	CBAJDB_346	LM_CoAss_bin.1	7238	11758	+	4521	0	0	3	0	0	0	4
CBAJDB_346_scaffold_2000_9	CBAJDB_346_scaffold_2000	CBAJDB_346	LM_CoAss_bin.1	11764	13161	+	1398	0	0	1	0	0	0	3
CBAJDB_346_scaffold_2000_10	CBAJDB_346_scaffold_2000	CBAJDB_346	LM_CoAss_bin.1	13375	15465	+	2091	0	0	1	0	0	0	2
CBAJDB_346_scaffold_2000_11	CBAJDB_346_scaffold_2000	CBAJDB_346	LM_CoAss_bin.1	15557	16987	+	1431	0	0	1	0	0	0	2
CBAJDB_346_scaffold_2000_12	CBAJDB_346_scaffold_2000	CBAJDB_346	LM_CoAss_bin.1	17694	17786	+	93	0	0	0	0	0	0	0
CBAJDB_346_scaffold_2067_1	CBAJDB_346_scaffold_2067	CBAJDB_346	LM_CoAss_bin.1	3	260	+	258	0	0	0	0	0	0	6
CBAJDB_346_scaffold_2067_2	CBAJDB_346_scaffold_2067	CBAJDB_346	LM_CoAss_bin.1	293	589	+	297	0	0	0	0	0	0	1
CBAJDB_346_scaffold_2067_3	CBAJDB_346_scaffold_2067	CBAJDB_346	LM_CoAss_bin.1	728	1639	-	912	0	0	0	0	0	0	0
CBAJDB_346_scaffold_2067_4	CBAJDB_346_scaffold_2067	CBAJDB_346	LM_CoAss_bin.1	1761	2231	-	471	0	0	0	0	0	0	0
CBAJDB_346_scaffold_2067_5	CBAJDB_346_scaffold_2067	CBAJDB_346	LM_CoAss_bin.1	2293	3066	-	774	0	0	1	0	0	0	0
CBAJDB_346_scaffold_2067_6	CBAJDB_346_scaffold_2067	CBAJDB_346	LM_CoAss_bin.1	3070	3873	-	804	0	0	0	0	0	0	2
CBAJDB_346_scaffold_2067_7	CBAJDB_346_scaffold_2067	CBAJDB_346	LM_CoAss_bin.1	3887	4684	-	798	0	0	0	0	0	0	1
CBAJDB_346_scaffold_2067_8	CBAJDB_346_scaffold_2067	CBAJDB_346	LM_CoAss_bin.1	4953	5501	+	549	0	0	0	0	0	0	1
CBAJDB_346_scaffold_2067_9	CBAJDB_346_scaffold_2067	CBAJDB_346	LM_CoAss_bin.1	5491	5778	+	288	0	0	0	0	0	0	0
CBAJDB_346_scaffold_2067_10	CBAJDB_346_scaffold_2067	CBAJDB_346	LM_CoAss_bin.1	5792	6817	+	1026	0	0	2	0	0	0	1
CBAJDB_346_scaffold_2067_11	CBAJDB_346_scaffold_2067	CBAJDB_346	LM_CoAss_bin.1	6814	7635	+	822	0	0	0	0	0	0	2
CBAJDB_346_scaffold_2067_12	CBAJDB_346_scaffold_2067	CBAJDB_346	LM_CoAss_bin.1	7622	9265	+	1644	0	0	3	0	0	0	2
CBAJDB_346_scaffold_2067_13	CBAJDB_346_scaffold_2067	CBAJDB_346	LM_CoAss_bin.1	9262	10233	+	972	0	0	2	0	0	0	5
CBAJDB_346_scaffold_2067_14	CBAJDB_346_scaffold_2067	CBAJDB_346	LM_CoAss_bin.1	10237	10944	+	708	0	0	0	0	0	0	1
CBAJDB_346_scaffold_2067_15	CBAJDB_346_scaffold_2067	CBAJDB_346	LM_CoAss_bin.1	10947	11276	-	330	0	0	0	0	0	0	0
CBAJDB_346_scaffold_2067_16	CBAJDB_346_scaffold_2067	CBAJDB_346	LM_CoAss_bin.1	11467	12258	+	792	0	0	2	0	0	0	1
CBAJDB_346_scaffold_2067_17	CBAJDB_346_scaffold_2067	CBAJDB_346	LM_CoAss_bin.1	12663	13508	-	846	0	0	1	0	0	0	1
CBAJDB_346_scaffold_2067_18	CBAJDB_346_scaffold_2067	CBAJDB_346	LM_CoAss_bin.1	13561	13935	-	375	0	0	2	0	0	0	2
CBAJDB_346_scaffold_2067_19	CBAJDB_346_scaffold_2067	CBAJDB_346	LM_CoAss_bin.1	14197	14661	+	465	0	0	3	0	0	0	3
CBAJDB_346_scaffold_2067_20	CBAJDB_346_scaffold_2067	CBAJDB_346	LM_CoAss_bin.1	14868	15797	-	930	0	0	0	0	0	0	1
CBAJDB_346_scaffold_2067_21	CBAJDB_346_scaffold_2067	CBAJDB_346	LM_CoAss_bin.1	15794	16444	-	651	0	0	1	0	0	0	2
CBAJDB_346_scaffold_2067_22	CBAJDB_346_scaffold_2067	CBAJDB_346	LM_CoAss_bin.1	16823	17374	-	552	0	0	0	0	0	0	0
CBAJDB_346_scaffold_2083_1	CBAJDB_346_scaffold_2083	CBAJDB_346	LM_CoAss_bin.1	480	719	-	240	0	0	0	0	0	0	1
CBAJDB_346_scaffold_2083_2	CBAJDB_346_scaffold_2083	CBAJDB_346	LM_CoAss_bin.1	698	985	-	288	0	0	1	0	0	0	2
CBAJDB_346_scaffold_2083_3	CBAJDB_346_scaffold_2083	CBAJDB_346	LM_CoAss_bin.1	999	1928	-	930	0	0	3	0	0	0	1
CBAJDB_346_scaffold_2083_4	CBAJDB_346_scaffold_2083	CBAJDB_346	LM_CoAss_bin.1	1941	2804	-	864	0	0	0	0	0	0	4
CBAJDB_346_scaffold_2083_5	CBAJDB_346_scaffold_2083	CBAJDB_346	LM_CoAss_bin.1	2920	5010	+	2091	0	0	1	0	0	0	2
CBAJDB_346_scaffold_2083_6	CBAJDB_346_scaffold_2083	CBAJDB_346	LM_CoAss_bin.1	5013	5510	-	498	0	0	0	0	0	0	0
CBAJDB_346_scaffold_2083_7	CBAJDB_346_scaffold_2083	CBAJDB_346	LM_CoAss_bin.1	5525	5872	-	348	0	0	0	0	0	0	0
CBAJDB_346_scaffold_2083_8	CBAJDB_346_scaffold_2083	CBAJDB_346	LM_CoAss_bin.1	5941	7641	-	1701	0	0	0	0	0	0	2
CBAJDB_346_scaffold_2083_9	CBAJDB_346_scaffold_2083	CBAJDB_346	LM_CoAss_bin.1	7607	11173	-	3567	0	0	1	0	0	0	29
CBAJDB_346_scaffold_2083_10	CBAJDB_346_scaffold_2083	CBAJDB_346	LM_CoAss_bin.1	11309	12697	-	1389	0	0	1	0	0	0	0
CBAJDB_346_scaffold_2083_11	CBAJDB_346_scaffold_2083	CBAJDB_346	LM_CoAss_bin.1	12760	13941	-	1182	0	0	1	0	0	0	1
CBAJDB_346_scaffold_2083_12	CBAJDB_346_scaffold_2083	CBAJDB_346	LM_CoAss_bin.1	13934	14800	-	867	0	0	0	0	0	0	0
CBAJDB_346_scaffold_2083_13	CBAJDB_346_scaffold_2083	CBAJDB_346	LM_CoAss_bin.1	14851	15480	-	630	0	0	0	0	0	0	0
CBAJDB_346_scaffold_2083_14	CBAJDB_346_scaffold_2083	CBAJDB_346	LM_CoAss_bin.1	15496	16479	-	984	0	0	0	0	0	0	0
CBAJDB_346_scaffold_2083_15	CBAJDB_346_scaffold_2083	CBAJDB_346	LM_CoAss_bin.1	16480	17250	-	771	0	0	0	0	0	0	0
CBAJDB_346_scaffold_2161_1	CBAJDB_346_scaffold_2161	CBAJDB_346	LM_CoAss_bin.1	388	990	+	603	0	0	0	0	0	0	0
CBAJDB_346_scaffold_2161_2	CBAJDB_346_scaffold_2161	CBAJDB_346	LM_CoAss_bin.1	1049	1258	-	210	0	0	0	0	0	0	0
CBAJDB_346_scaffold_2161_3	CBAJDB_346_scaffold_2161	CBAJDB_346	LM_CoAss_bin.1	1448	2209	+	762	0	0	0	0	0	0	1
CBAJDB_346_scaffold_2161_4	CBAJDB_346_scaffold_2161	CBAJDB_346	LM_CoAss_bin.1	2598	2969	-	372	0	0	1	0	0	0	1
CBAJDB_346_scaffold_2161_5	CBAJDB_346_scaffold_2161	CBAJDB_346	LM_CoAss_bin.1	2959	3165	-	207	0	0	0	0	0	0	1
CBAJDB_346_scaffold_2161_6	CBAJDB_346_scaffold_2161	CBAJDB_346	LM_CoAss_bin.1	3303	3782	-	480	0	0	0	0	0	0	1
CBAJDB_346_scaffold_2161_7	CBAJDB_346_scaffold_2161	CBAJDB_346	LM_CoAss_bin.1	3981	5774	+	1794	0	0	1	0	0	0	0
CBAJDB_346_scaffold_2161_8	CBAJDB_346_scaffold_2161	CBAJDB_346	LM_CoAss_bin.1	5771	7090	+	1320	0	0	3	0	0	0	0
CBAJDB_346_scaffold_2161_9	CBAJDB_346_scaffold_2161	CBAJDB_346	LM_CoAss_bin.1	7360	7752	-	393	0	0	0	0	0	0	1
CBAJDB_346_scaffold_2161_10	CBAJDB_346_scaffold_2161	CBAJDB_346	LM_CoAss_bin.1	7869	9854	-	1986	0	0	3	0	0	0	3
CBAJDB_346_scaffold_2161_11	CBAJDB_346_scaffold_2161	CBAJDB_346	LM_CoAss_bin.1	10558	11565	-	1008	0	0	0	0	0	0	3
CBAJDB_346_scaffold_2161_12	CBAJDB_346_scaffold_2161	CBAJDB_346	LM_CoAss_bin.1	11582	12274	-	693	0	0	2	0	0	0	1
CBAJDB_346_scaffold_2161_13	CBAJDB_346_scaffold_2161	CBAJDB_346	LM_CoAss_bin.1	12292	14220	-	1929	0	0	2	0	0	0	1
CBAJDB_346_scaffold_2161_14	CBAJDB_346_scaffold_2161	CBAJDB_346	LM_CoAss_bin.1	14338	15633	-	1296	0	0	3	0	0	0	5
CBAJDB_346_scaffold_2161_15	CBAJDB_346_scaffold_2161	CBAJDB_346	LM_CoAss_bin.1	16006	16230	-	225	0	0	0	0	0	0	0
CBAJDB_346_scaffold_2161_16	CBAJDB_346_scaffold_2161	CBAJDB_346	LM_CoAss_bin.1	16320	16601	+	282	0	0	2	0	0	0	0
CBAJDB_346_scaffold_2161_17	CBAJDB_346_scaffold_2161	CBAJDB_346	LM_CoAss_bin.1	16463	17623	-	1161	0	0	1	0	0	0	1
CBAJDB_346_scaffold_2161_18	CBAJDB_346_scaffold_2161	CBAJDB_346	LM_CoAss_bin.1	17877	18968	+	1092	0	0	0	0	0	0	16
CBAJDB_346_scaffold_2180_1	CBAJDB_346_scaffold_2180	CBAJDB_346	LM_CoAss_bin.1	490	2157	+	1668	0	0	1	0	0	0	4
CBAJDB_346_scaffold_2180_2	CBAJDB_346_scaffold_2180	CBAJDB_346	LM_CoAss_bin.1	2159	2668	+	510	0	0	1	0	0	0	0
CBAJDB_346_scaffold_2180_3	CBAJDB_346_scaffold_2180	CBAJDB_346	LM_CoAss_bin.1	2665	3165	+	501	0	0	0	0	0	0	0
CBAJDB_346_scaffold_2180_4	CBAJDB_346_scaffold_2180	CBAJDB_346	LM_CoAss_bin.1	3236	4252	+	1017	0	0	2	0	0	0	0
CBAJDB_346_scaffold_2180_5	CBAJDB_346_scaffold_2180	CBAJDB_346	LM_CoAss_bin.1	4409	5689	+	1281	0	0	2	0	0	0	2
CBAJDB_346_scaffold_2180_6	CBAJDB_346_scaffold_2180	CBAJDB_346	LM_CoAss_bin.1	5703	6590	+	888	0	0	0	0	0	0	7
CBAJDB_346_scaffold_2180_7	CBAJDB_346_scaffold_2180	CBAJDB_346	LM_CoAss_bin.1	6875	9373	+	2499	0	0	2	0	0	0	5
CBAJDB_346_scaffold_2180_8	CBAJDB_346_scaffold_2180	CBAJDB_346	LM_CoAss_bin.1	9390	10085	+	696	0	0	1	0	0	0	1
CBAJDB_346_scaffold_2180_9	CBAJDB_346_scaffold_2180	CBAJDB_346	LM_CoAss_bin.1	10361	11227	-	867	0	0	2	0	0	0	1
CBAJDB_346_scaffold_2180_10	CBAJDB_346_scaffold_2180	CBAJDB_346	LM_CoAss_bin.1	11341	13758	-	2418	0	0	7	0	0	0	2
CBAJDB_346_scaffold_2180_11	CBAJDB_346_scaffold_2180	CBAJDB_346	LM_CoAss_bin.1	13973	15967	+	1995	0	0	2	0	0	0	2
CBAJDB_346_scaffold_2180_12	CBAJDB_346_scaffold_2180	CBAJDB_346	LM_CoAss_bin.1	16105	16554	+	450	0	0	1	0	0	0	1
CBAJDB_346_scaffold_2193_1	CBAJDB_346_scaffold_2193	CBAJDB_346	LM_CoAss_bin.1	220	537	+	318	0	0	0	0	0	0	0
CBAJDB_346_scaffold_2193_2	CBAJDB_346_scaffold_2193	CBAJDB_346	LM_CoAss_bin.1	762	1886	-	1125	0	0	0	0	0	0	3
CBAJDB_346_scaffold_2193_3	CBAJDB_346_scaffold_2193	CBAJDB_346	LM_CoAss_bin.1	1924	3030	-	1107	0	0	0	0	0	0	13
CBAJDB_346_scaffold_2193_4	CBAJDB_346_scaffold_2193	CBAJDB_346	LM_CoAss_bin.1	3061	4413	-	1353	0	0	2	3	0	0	35
CBAJDB_346_scaffold_2193_5	CBAJDB_346_scaffold_2193	CBAJDB_346	LM_CoAss_bin.1	4416	5912	-	1497	0	0	0	1	0	0	19
CBAJDB_346_scaffold_2193_6	CBAJDB_346_scaffold_2193	CBAJDB_346	LM_CoAss_bin.1	5928	6443	-	516	0	0	0	0	0	0	3
CBAJDB_346_scaffold_2193_7	CBAJDB_346_scaffold_2193	CBAJDB_346	LM_CoAss_bin.1	6531	7493	-	963	0	0	1	1	0	0	6
CBAJDB_346_scaffold_2193_8	CBAJDB_346_scaffold_2193	CBAJDB_346	LM_CoAss_bin.1	8046	9869	+	1824	0	0	0	0	0	0	1
CBAJDB_346_scaffold_2193_9	CBAJDB_346_scaffold_2193	CBAJDB_346	LM_CoAss_bin.1	10460	12295	+	1836	0	0	2	0	0	0	10
CBAJDB_346_scaffold_2193_10	CBAJDB_346_scaffold_2193	CBAJDB_346	LM_CoAss_bin.1	12288	12950	+	663	0	0	0	0	0	0	0
CBAJDB_346_scaffold_2193_11	CBAJDB_346_scaffold_2193	CBAJDB_346	LM_CoAss_bin.1	13092	14393	-	1302	0	0	3	0	0	0	0
CBAJDB_346_scaffold_2193_12	CBAJDB_346_scaffold_2193	CBAJDB_346	LM_CoAss_bin.1	14451	14813	-	363	0	0	0	0	0	0	1
CBAJDB_346_scaffold_2193_13	CBAJDB_346_scaffold_2193	CBAJDB_346	LM_CoAss_bin.1	14819	16102	-	1284	0	0	4	0	0	0	2
CBAJDB_346_scaffold_2193_14	CBAJDB_346_scaffold_2193	CBAJDB_346	LM_CoAss_bin.1	16500	16640	-	141	0	0	0	0	0	0	0
CBAJDB_346_scaffold_2294_1	CBAJDB_346_scaffold_2294	CBAJDB_346	LM_CoAss_bin.1	246	1649	-	1404	0	0	2	0	0	0	6
CBAJDB_346_scaffold_2294_2	CBAJDB_346_scaffold_2294	CBAJDB_346	LM_CoAss_bin.1	1969	2280	+	312	0	0	0	0	0	0	5
CBAJDB_346_scaffold_2294_3	CBAJDB_346_scaffold_2294	CBAJDB_346	LM_CoAss_bin.1	2284	2616	+	333	0	0	0	0	0	0	0
CBAJDB_346_scaffold_2294_4	CBAJDB_346_scaffold_2294	CBAJDB_346	LM_CoAss_bin.1	2664	2942	+	279	0	0	1	0	0	0	0
CBAJDB_346_scaffold_2294_5	CBAJDB_346_scaffold_2294	CBAJDB_346	LM_CoAss_bin.1	3312	5207	-	1896	0	0	3	0	0	0	0
CBAJDB_346_scaffold_2294_6	CBAJDB_346_scaffold_2294	CBAJDB_346	LM_CoAss_bin.1	5204	5323	-	120	0	0	0	0	0	0	0
CBAJDB_346_scaffold_2294_7	CBAJDB_346_scaffold_2294	CBAJDB_346	LM_CoAss_bin.1	5422	6129	-	708	0	0	0	0	0	0	4
CBAJDB_346_scaffold_2294_8	CBAJDB_346_scaffold_2294	CBAJDB_346	LM_CoAss_bin.1	6393	6701	+	309	0	0	0	0	0	0	0
CBAJDB_346_scaffold_2294_9	CBAJDB_346_scaffold_2294	CBAJDB_346	LM_CoAss_bin.1	6679	7959	+	1281	0	0	2	0	0	0	3
CBAJDB_346_scaffold_2294_10	CBAJDB_346_scaffold_2294	CBAJDB_346	LM_CoAss_bin.1	8357	9613	-	1257	0	0	4	0	0	0	2
CBAJDB_346_scaffold_2294_11	CBAJDB_346_scaffold_2294	CBAJDB_346	LM_CoAss_bin.1	9617	10390	-	774	0	0	1	0	0	0	0
CBAJDB_346_scaffold_2294_12	CBAJDB_346_scaffold_2294	CBAJDB_346	LM_CoAss_bin.1	10534	11091	+	558	0	0	1	0	0	0	2
CBAJDB_346_scaffold_2294_13	CBAJDB_346_scaffold_2294	CBAJDB_346	LM_CoAss_bin.1	11088	11654	+	567	0	0	0	0	0	0	0
CBAJDB_346_scaffold_2294_14	CBAJDB_346_scaffold_2294	CBAJDB_346	LM_CoAss_bin.1	11712	11957	-	246	0	0	0	0	0	0	0
CBAJDB_346_scaffold_2294_15	CBAJDB_346_scaffold_2294	CBAJDB_346	LM_CoAss_bin.1	12227	12523	+	297	0	0	1	0	0	0	1
CBAJDB_346_scaffold_2294_16	CBAJDB_346_scaffold_2294	CBAJDB_346	LM_CoAss_bin.1	12540	13010	+	471	0	0	1	0	0	0	2
CBAJDB_346_scaffold_2294_17	CBAJDB_346_scaffold_2294	CBAJDB_346	LM_CoAss_bin.1	13126	13380	+	255	0	0	1	0	0	0	1
CBAJDB_346_scaffold_2294_18	CBAJDB_346_scaffold_2294	CBAJDB_346	LM_CoAss_bin.1	13655	14749	+	1095	0	0	2	0	0	0	4
CBAJDB_346_scaffold_2294_19	CBAJDB_346_scaffold_2294	CBAJDB_346	LM_CoAss_bin.1	14865	15566	+	702	0	0	0	0	0	0	1
CBAJDB_346_scaffold_2294_20	CBAJDB_346_scaffold_2294	CBAJDB_346	LM_CoAss_bin.1	15772	17217	+	1446	0	0	2	0	0	0	1
CBAJDB_346_scaffold_2294_21	CBAJDB_346_scaffold_2294	CBAJDB_346	LM_CoAss_bin.1	17230	18624	+	1395	0	0	1	0	0	0	4
CBAJDB_346_scaffold_2294_22	CBAJDB_346_scaffold_2294	CBAJDB_346	LM_CoAss_bin.1	18626	19141	+	516	0	0	0	0	0	0	3
CBAJDB_346_scaffold_2294_23	CBAJDB_346_scaffold_2294	CBAJDB_346	LM_CoAss_bin.1	19165	19545	+	381	0	0	0	0	0	0	0
CBAJDB_346_scaffold_2294_24	CBAJDB_346_scaffold_2294	CBAJDB_346	LM_CoAss_bin.1	19740	20312	+	573	0	0	0	0	0	0	2
CBAJDB_346_scaffold_2294_25	CBAJDB_346_scaffold_2294	CBAJDB_346	LM_CoAss_bin.1	20451	21992	+	1542	0	0	1	0	0	0	1
CBAJDB_346_scaffold_2294_26	CBAJDB_346_scaffold_2294	CBAJDB_346	LM_CoAss_bin.1	22345	22548	+	204	0	0	0	1	0	0	12
CBAJDB_346_scaffold_2294_27	CBAJDB_346_scaffold_2294	CBAJDB_346	LM_CoAss_bin.1	22989	24017	-	1029	0	0	3	0	0	0	1
CBAJDB_346_scaffold_2294_28	CBAJDB_346_scaffold_2294	CBAJDB_346	LM_CoAss_bin.1	24036	25958	-	1923	0	0	1	0	0	0	3
CBAJDB_346_scaffold_2294_29	CBAJDB_346_scaffold_2294	CBAJDB_346	LM_CoAss_bin.1	25990	26511	-	522	0	0	0	0	0	0	1
CBAJDB_346_scaffold_2294_30	CBAJDB_346_scaffold_2294	CBAJDB_346	LM_CoAss_bin.1	26521	27321	-	801	0	0	1	0	0	0	0
CBAJDB_346_scaffold_2294_31	CBAJDB_346_scaffold_2294	CBAJDB_346	LM_CoAss_bin.1	27340	28242	-	903	0	0	0	0	0	0	5
CBAJDB_346_scaffold_2294_32	CBAJDB_346_scaffold_2294	CBAJDB_346	LM_CoAss_bin.1	28258	29430	-	1173	0	0	1	0	0	0	0
CBAJDB_346_scaffold_2294_33	CBAJDB_346_scaffold_2294	CBAJDB_346	LM_CoAss_bin.1	29445	30698	-	1254	0	0	0	0	0	0	4
CBAJDB_346_scaffold_2294_34	CBAJDB_346_scaffold_2294	CBAJDB_346	LM_CoAss_bin.1	30703	31665	-	963	0	0	3	0	0	0	0
CBAJDB_346_scaffold_2294_35	CBAJDB_346_scaffold_2294	CBAJDB_346	LM_CoAss_bin.1	31669	32511	-	843	0	0	0	0	0	0	2
CBAJDB_346_scaffold_2294_36	CBAJDB_346_scaffold_2294	CBAJDB_346	LM_CoAss_bin.1	32526	33779	-	1254	0	0	0	0	0	0	2
CBAJDB_346_scaffold_2294_37	CBAJDB_346_scaffold_2294	CBAJDB_346	LM_CoAss_bin.1	34398	35450	-	1053	0	0	2	0	0	0	5
CBAJDB_346_scaffold_2294_38	CBAJDB_346_scaffold_2294	CBAJDB_346	LM_CoAss_bin.1	35684	36442	+	759	0	0	2	0	0	0	1
CBAJDB_346_scaffold_2294_39	CBAJDB_346_scaffold_2294	CBAJDB_346	LM_CoAss_bin.1	36459	37139	+	681	0	0	0	0	0	0	0
CBAJDB_346_scaffold_2294_40	CBAJDB_346_scaffold_2294	CBAJDB_346	LM_CoAss_bin.1	37197	37316	+	120	0	0	0	0	0	0	0
CBAJDB_346_scaffold_2294_41	CBAJDB_346_scaffold_2294	CBAJDB_346	LM_CoAss_bin.1	37415	37969	-	555	0	0	1	0	0	0	2
CBAJDB_346_scaffold_2294_42	CBAJDB_346_scaffold_2294	CBAJDB_346	LM_CoAss_bin.1	38029	38280	-	252	0	0	0	0	0	0	0
CBAJDB_346_scaffold_2324_1	CBAJDB_346_scaffold_2324	CBAJDB_346	LM_CoAss_bin.1	1	621	+	621	0	0	1	0	0	0	9
CBAJDB_346_scaffold_2324_2	CBAJDB_346_scaffold_2324	CBAJDB_346	LM_CoAss_bin.1	618	1313	+	696	0	0	0	0	0	0	0
CBAJDB_346_scaffold_2324_3	CBAJDB_346_scaffold_2324	CBAJDB_346	LM_CoAss_bin.1	1692	2501	+	810	0	0	0	0	0	0	6
CBAJDB_346_scaffold_2324_4	CBAJDB_346_scaffold_2324	CBAJDB_346	LM_CoAss_bin.1	2900	4477	+	1578	0	0	0	0	0	0	5
CBAJDB_346_scaffold_2324_5	CBAJDB_346_scaffold_2324	CBAJDB_346	LM_CoAss_bin.1	4310	5140	-	831	0	0	0	0	0	0	5
CBAJDB_346_scaffold_2324_6	CBAJDB_346_scaffold_2324	CBAJDB_346	LM_CoAss_bin.1	5247	6758	+	1512	0	0	1	0	0	0	2
CBAJDB_346_scaffold_2324_7	CBAJDB_346_scaffold_2324	CBAJDB_346	LM_CoAss_bin.1	6984	7550	+	567	0	0	1	0	0	0	0
CBAJDB_346_scaffold_2324_8	CBAJDB_346_scaffold_2324	CBAJDB_346	LM_CoAss_bin.1	7732	8670	+	939	0	0	1	0	0	0	1
CBAJDB_346_scaffold_2324_9	CBAJDB_346_scaffold_2324	CBAJDB_346	LM_CoAss_bin.1	8992	9735	+	744	0	0	0	0	0	0	0
CBAJDB_346_scaffold_2324_10	CBAJDB_346_scaffold_2324	CBAJDB_346	LM_CoAss_bin.1	9859	10038	+	180	0	0	0	0	0	0	1
CBAJDB_346_scaffold_2324_11	CBAJDB_346_scaffold_2324	CBAJDB_346	LM_CoAss_bin.1	10118	10762	+	645	0	0	0	0	0	0	2
CBAJDB_346_scaffold_2324_12	CBAJDB_346_scaffold_2324	CBAJDB_346	LM_CoAss_bin.1	11218	11817	-	600	0	0	0	0	0	0	1
CBAJDB_346_scaffold_2324_13	CBAJDB_346_scaffold_2324	CBAJDB_346	LM_CoAss_bin.1	11814	12356	-	543	0	0	0	0	0	0	0
CBAJDB_346_scaffold_2324_14	CBAJDB_346_scaffold_2324	CBAJDB_346	LM_CoAss_bin.1	12544	12720	-	177	0	0	0	0	0	0	1
CBAJDB_346_scaffold_2324_15	CBAJDB_346_scaffold_2324	CBAJDB_346	LM_CoAss_bin.1	12727	13719	-	993	0	0	0	0	0	0	3
CBAJDB_346_scaffold_2324_16	CBAJDB_346_scaffold_2324	CBAJDB_346	LM_CoAss_bin.1	14143	14730	+	588	0	0	0	0	0	0	2
CBAJDB_346_scaffold_2324_17	CBAJDB_346_scaffold_2324	CBAJDB_346	LM_CoAss_bin.1	14898	15950	+	1053	0	0	1	0	0	0	0
CBAJDB_346_scaffold_2324_18	CBAJDB_346_scaffold_2324	CBAJDB_346	LM_CoAss_bin.1	15965	17422	+	1458	0	0	1	0	0	0	2
CBAJDB_346_scaffold_2324_19	CBAJDB_346_scaffold_2324	CBAJDB_346	LM_CoAss_bin.1	17609	19435	+	1827	0	0	2	0	0	0	3
CBAJDB_346_scaffold_2324_20	CBAJDB_346_scaffold_2324	CBAJDB_346	LM_CoAss_bin.1	19432	21258	+	1827	0	0	2	0	0	0	1
CBAJDB_346_scaffold_2324_21	CBAJDB_346_scaffold_2324	CBAJDB_346	LM_CoAss_bin.1	21362	22078	-	717	0	0	1	0	0	0	2
CBAJDB_346_scaffold_2324_22	CBAJDB_346_scaffold_2324	CBAJDB_346	LM_CoAss_bin.1	22096	22689	-	594	0	0	1	0	0	0	0
CBAJDB_346_scaffold_2324_23	CBAJDB_346_scaffold_2324	CBAJDB_346	LM_CoAss_bin.1	22737	23891	-	1155	0	0	1	0	0	0	4
CBAJDB_346_scaffold_2324_24	CBAJDB_346_scaffold_2324	CBAJDB_346	LM_CoAss_bin.1	24203	24289	-	87	0	0	0	0	0	0	1
CBAJDB_346_scaffold_2353_1	CBAJDB_346_scaffold_2353	CBAJDB_346	LM_CoAss_bin.1	1581	2246	-	666	0	0	0	0	0	0	15
CBAJDB_346_scaffold_2353_2	CBAJDB_346_scaffold_2353	CBAJDB_346	LM_CoAss_bin.1	2368	4104	-	1737	0	0	0	0	0	0	26
CBAJDB_346_scaffold_2353_3	CBAJDB_346_scaffold_2353	CBAJDB_346	LM_CoAss_bin.1	4178	5005	-	828	0	0	1	0	0	0	11
CBAJDB_346_scaffold_2353_4	CBAJDB_346_scaffold_2353	CBAJDB_346	LM_CoAss_bin.1	5129	6004	-	876	0	0	1	0	0	0	20
CBAJDB_346_scaffold_2353_5	CBAJDB_346_scaffold_2353	CBAJDB_346	LM_CoAss_bin.1	6005	6964	-	960	0	0	2	0	0	0	17
CBAJDB_346_scaffold_2353_6	CBAJDB_346_scaffold_2353	CBAJDB_346	LM_CoAss_bin.1	7032	7382	-	351	0	0	0	0	0	0	7
CBAJDB_346_scaffold_2353_7	CBAJDB_346_scaffold_2353	CBAJDB_346	LM_CoAss_bin.1	7357	7746	-	390	0	0	0	0	0	0	1
CBAJDB_346_scaffold_2353_8	CBAJDB_346_scaffold_2353	CBAJDB_346	LM_CoAss_bin.1	7764	8528	-	765	0	0	0	0	0	0	10
CBAJDB_346_scaffold_2353_9	CBAJDB_346_scaffold_2353	CBAJDB_346	LM_CoAss_bin.1	8579	8890	-	312	0	0	0	0	0	0	9
CBAJDB_346_scaffold_2353_10	CBAJDB_346_scaffold_2353	CBAJDB_346	LM_CoAss_bin.1	8976	9425	-	450	0	0	0	0	0	0	11
CBAJDB_346_scaffold_2353_11	CBAJDB_346_scaffold_2353	CBAJDB_346	LM_CoAss_bin.1	9436	10416	-	981	0	0	0	0	0	0	16
CBAJDB_346_scaffold_2353_12	CBAJDB_346_scaffold_2353	CBAJDB_346	LM_CoAss_bin.1	10413	11453	-	1041	0	0	0	0	0	0	20
CBAJDB_346_scaffold_2353_13	CBAJDB_346_scaffold_2353	CBAJDB_346	LM_CoAss_bin.1	11453	12610	-	1158	0	0	0	0	0	0	19
CBAJDB_346_scaffold_2353_14	CBAJDB_346_scaffold_2353	CBAJDB_346	LM_CoAss_bin.1	12603	13331	-	729	0	0	0	0	0	0	11
CBAJDB_346_scaffold_2353_15	CBAJDB_346_scaffold_2353	CBAJDB_346	LM_CoAss_bin.1	13335	14126	-	792	0	0	1	0	0	0	15
CBAJDB_346_scaffold_2353_16	CBAJDB_346_scaffold_2353	CBAJDB_346	LM_CoAss_bin.1	14199	14744	-	546	0	0	0	0	0	0	7
CBAJDB_346_scaffold_2353_17	CBAJDB_346_scaffold_2353	CBAJDB_346	LM_CoAss_bin.1	14801	15253	-	453	0	0	0	0	0	0	5
CBAJDB_346_scaffold_2353_18	CBAJDB_346_scaffold_2353	CBAJDB_346	LM_CoAss_bin.1	15234	16061	-	828	0	0	1	0	0	0	15
CBAJDB_346_scaffold_2502_1	CBAJDB_346_scaffold_2502	CBAJDB_346	LM_CoAss_bin.1	605	1948	-	1344	0	0	2	0	0	0	5
CBAJDB_346_scaffold_2502_2	CBAJDB_346_scaffold_2502	CBAJDB_346	LM_CoAss_bin.1	1962	3308	-	1347	0	0	2	0	0	0	2
CBAJDB_346_scaffold_2502_3	CBAJDB_346_scaffold_2502	CBAJDB_346	LM_CoAss_bin.1	3968	5092	+	1125	0	0	0	0	0	0	3
CBAJDB_346_scaffold_2502_4	CBAJDB_346_scaffold_2502	CBAJDB_346	LM_CoAss_bin.1	5287	6684	-	1398	0	0	0	0	0	0	0
CBAJDB_346_scaffold_2502_5	CBAJDB_346_scaffold_2502	CBAJDB_346	LM_CoAss_bin.1	6828	7112	-	285	0	0	0	0	0	0	0
CBAJDB_346_scaffold_2502_6	CBAJDB_346_scaffold_2502	CBAJDB_346	LM_CoAss_bin.1	7310	8269	+	960	0	0	1	0	0	0	2
CBAJDB_346_scaffold_2502_7	CBAJDB_346_scaffold_2502	CBAJDB_346	LM_CoAss_bin.1	8717	10588	-	1872	0	0	1	0	0	0	7
CBAJDB_346_scaffold_2502_8	CBAJDB_346_scaffold_2502	CBAJDB_346	LM_CoAss_bin.1	10640	11194	-	555	0	0	0	0	0	0	1
CBAJDB_346_scaffold_2502_9	CBAJDB_346_scaffold_2502	CBAJDB_346	LM_CoAss_bin.1	11237	11662	-	426	0	0	0	0	0	0	1
CBAJDB_346_scaffold_2502_10	CBAJDB_346_scaffold_2502	CBAJDB_346	LM_CoAss_bin.1	11659	12999	-	1341	0	0	1	0	0	0	3
CBAJDB_346_scaffold_2502_11	CBAJDB_346_scaffold_2502	CBAJDB_346	LM_CoAss_bin.1	12983	14338	-	1356	0	0	0	0	0	0	1
CBAJDB_346_scaffold_2588_1	CBAJDB_346_scaffold_2588	CBAJDB_346	LM_CoAss_bin.1	525	1205	-	681	0	0	0	0	0	0	0
CBAJDB_346_scaffold_2588_2	CBAJDB_346_scaffold_2588	CBAJDB_346	LM_CoAss_bin.1	1178	1390	-	213	0	0	0	0	0	0	0
CBAJDB_346_scaffold_2588_3	CBAJDB_346_scaffold_2588	CBAJDB_346	LM_CoAss_bin.1	1788	2072	-	285	0	0	0	0	0	0	0
CBAJDB_346_scaffold_2588_4	CBAJDB_346_scaffold_2588	CBAJDB_346	LM_CoAss_bin.1	2681	2827	+	147	0	0	0	0	0	0	0
CBAJDB_346_scaffold_2588_5	CBAJDB_346_scaffold_2588	CBAJDB_346	LM_CoAss_bin.1	2772	3254	+	483	0	0	0	0	0	0	0
CBAJDB_346_scaffold_2588_6	CBAJDB_346_scaffold_2588	CBAJDB_346	LM_CoAss_bin.1	3329	4660	+	1332	0	0	0	0	0	0	0
CBAJDB_346_scaffold_2588_7	CBAJDB_346_scaffold_2588	CBAJDB_346	LM_CoAss_bin.1	4660	5664	+	1005	0	0	0	0	0	0	0
CBAJDB_346_scaffold_2588_8	CBAJDB_346_scaffold_2588	CBAJDB_346	LM_CoAss_bin.1	5657	5902	+	246	0	0	0	0	0	0	0
CBAJDB_346_scaffold_2588_9	CBAJDB_346_scaffold_2588	CBAJDB_346	LM_CoAss_bin.1	5899	6582	+	684	0	0	0	0	0	0	0
CBAJDB_346_scaffold_2588_10	CBAJDB_346_scaffold_2588	CBAJDB_346	LM_CoAss_bin.1	6583	7584	+	1002	0	0	0	0	0	0	0
CBAJDB_346_scaffold_2588_11	CBAJDB_346_scaffold_2588	CBAJDB_346	LM_CoAss_bin.1	7581	8747	+	1167	0	0	0	0	0	0	0
CBAJDB_346_scaffold_2588_12	CBAJDB_346_scaffold_2588	CBAJDB_346	LM_CoAss_bin.1	8740	9930	+	1191	0	0	0	0	0	0	0
CBAJDB_346_scaffold_2588_13	CBAJDB_346_scaffold_2588	CBAJDB_346	LM_CoAss_bin.1	9930	11423	+	1494	0	0	0	0	0	0	0
CBAJDB_346_scaffold_2588_14	CBAJDB_346_scaffold_2588	CBAJDB_346	LM_CoAss_bin.1	11485	11658	-	174	0	0	0	0	0	0	0
CBAJDB_346_scaffold_2588_15	CBAJDB_346_scaffold_2588	CBAJDB_346	LM_CoAss_bin.1	11772	12005	+	234	0	0	0	0	0	0	0
CBAJDB_346_scaffold_2588_16	CBAJDB_346_scaffold_2588	CBAJDB_346	LM_CoAss_bin.1	12097	12429	+	333	0	0	0	0	0	0	0
CBAJDB_346_scaffold_2588_17	CBAJDB_346_scaffold_2588	CBAJDB_346	LM_CoAss_bin.1	12426	13415	+	990	0	0	0	1	0	0	0
CBAJDB_346_scaffold_2588_18	CBAJDB_346_scaffold_2588	CBAJDB_346	LM_CoAss_bin.1	13428	13919	+	492	0	0	0	0	0	0	0
CBAJDB_346_scaffold_2588_19	CBAJDB_346_scaffold_2588	CBAJDB_346	LM_CoAss_bin.1	13909	14175	+	267	0	0	0	0	0	0	0
CBAJDB_346_scaffold_2588_20	CBAJDB_346_scaffold_2588	CBAJDB_346	LM_CoAss_bin.1	14169	14465	+	297	0	0	0	0	0	0	0
CBAJDB_346_scaffold_2588_21	CBAJDB_346_scaffold_2588	CBAJDB_346	LM_CoAss_bin.1	14566	16827	+	2262	0	0	0	0	0	0	0
CBAJDB_346_scaffold_2588_22	CBAJDB_346_scaffold_2588	CBAJDB_346	LM_CoAss_bin.1	16817	17422	+	606	0	0	0	0	0	0	0
CBAJDB_346_scaffold_2588_23	CBAJDB_346_scaffold_2588	CBAJDB_346	LM_CoAss_bin.1	17439	17693	+	255	0	0	0	0	0	0	0
CBAJDB_346_scaffold_2588_24	CBAJDB_346_scaffold_2588	CBAJDB_346	LM_CoAss_bin.1	17846	18871	-	1026	0	0	0	0	0	0	0
CBAJDB_346_scaffold_2588_25	CBAJDB_346_scaffold_2588	CBAJDB_346	LM_CoAss_bin.1	18894	19751	-	858	0	0	0	0	0	0	0
CBAJDB_346_scaffold_2588_26	CBAJDB_346_scaffold_2588	CBAJDB_346	LM_CoAss_bin.1	19979	21004	-	1026	0	0	0	0	0	0	0
CBAJDB_346_scaffold_2588_27	CBAJDB_346_scaffold_2588	CBAJDB_346	LM_CoAss_bin.1	21332	22378	+	1047	0	0	0	0	0	0	0
CBAJDB_346_scaffold_2588_28	CBAJDB_346_scaffold_2588	CBAJDB_346	LM_CoAss_bin.1	22439	23938	+	1500	0	0	0	0	0	0	0
CBAJDB_346_scaffold_2588_29	CBAJDB_346_scaffold_2588	CBAJDB_346	LM_CoAss_bin.1	23931	24953	+	1023	0	0	0	0	0	0	0
CBAJDB_346_scaffold_2780_1	CBAJDB_346_scaffold_2780	CBAJDB_346	LM_CoAss_bin.1	2	145	+	144	0	0	0	0	0	0	0
CBAJDB_346_scaffold_2780_2	CBAJDB_346_scaffold_2780	CBAJDB_346	LM_CoAss_bin.1	253	2490	-	2238	0	0	2	0	0	0	8
CBAJDB_346_scaffold_2780_3	CBAJDB_346_scaffold_2780	CBAJDB_346	LM_CoAss_bin.1	2528	3028	-	501	0	0	0	0	0	0	1
CBAJDB_346_scaffold_2780_4	CBAJDB_346_scaffold_2780	CBAJDB_346	LM_CoAss_bin.1	3076	4389	-	1314	0	0	1	0	0	0	1
CBAJDB_346_scaffold_2780_5	CBAJDB_346_scaffold_2780	CBAJDB_346	LM_CoAss_bin.1	4386	5837	-	1452	0	0	3	0	0	0	5
CBAJDB_346_scaffold_2780_6	CBAJDB_346_scaffold_2780	CBAJDB_346	LM_CoAss_bin.1	6856	7059	-	204	0	0	0	0	0	0	0
CBAJDB_346_scaffold_2780_7	CBAJDB_346_scaffold_2780	CBAJDB_346	LM_CoAss_bin.1	7286	7975	-	690	0	0	0	0	0	0	3
CBAJDB_346_scaffold_2780_8	CBAJDB_346_scaffold_2780	CBAJDB_346	LM_CoAss_bin.1	8024	9403	-	1380	0	0	1	0	0	0	1
CBAJDB_346_scaffold_2780_9	CBAJDB_346_scaffold_2780	CBAJDB_346	LM_CoAss_bin.1	9957	10757	-	801	0	0	0	0	0	0	1
CBAJDB_346_scaffold_2780_10	CBAJDB_346_scaffold_2780	CBAJDB_346	LM_CoAss_bin.1	10861	11847	-	987	0	0	1	0	0	0	2
CBAJDB_346_scaffold_2780_11	CBAJDB_346_scaffold_2780	CBAJDB_346	LM_CoAss_bin.1	11851	12525	-	675	0	0	0	0	0	0	0
CBAJDB_346_scaffold_2780_12	CBAJDB_346_scaffold_2780	CBAJDB_346	LM_CoAss_bin.1	12564	13079	-	516	0	0	1	0	0	0	5
CBAJDB_346_scaffold_2780_13	CBAJDB_346_scaffold_2780	CBAJDB_346	LM_CoAss_bin.1	13092	13547	-	456	0	0	0	0	0	0	4
CBAJDB_346_scaffold_2894_1	CBAJDB_346_scaffold_2894	CBAJDB_346	LM_CoAss_bin.1	430	1773	-	1344	0	0	0	0	0	0	6
CBAJDB_346_scaffold_2894_2	CBAJDB_346_scaffold_2894	CBAJDB_346	LM_CoAss_bin.1	2078	2299	-	222	0	0	1	0	0	0	1
CBAJDB_346_scaffold_2894_3	CBAJDB_346_scaffold_2894	CBAJDB_346	LM_CoAss_bin.1	2384	2635	+	252	0	0	0	0	0	0	3
CBAJDB_346_scaffold_2894_4	CBAJDB_346_scaffold_2894	CBAJDB_346	LM_CoAss_bin.1	2974	3774	-	801	0	0	2	0	0	0	5
CBAJDB_346_scaffold_2894_5	CBAJDB_346_scaffold_2894	CBAJDB_346	LM_CoAss_bin.1	3911	5746	-	1836	0	0	2	0	0	0	1
CBAJDB_346_scaffold_2894_6	CBAJDB_346_scaffold_2894	CBAJDB_346	LM_CoAss_bin.1	5945	6472	-	528	0	0	1	0	0	0	0
CBAJDB_346_scaffold_2894_7	CBAJDB_346_scaffold_2894	CBAJDB_346	LM_CoAss_bin.1	6487	7440	-	954	0	0	1	0	0	0	2
CBAJDB_346_scaffold_2894_8	CBAJDB_346_scaffold_2894	CBAJDB_346	LM_CoAss_bin.1	7437	7913	-	477	0	0	1	0	0	0	0
CBAJDB_346_scaffold_2894_9	CBAJDB_346_scaffold_2894	CBAJDB_346	LM_CoAss_bin.1	7927	8742	-	816	0	0	0	0	0	0	2
CBAJDB_346_scaffold_2894_10	CBAJDB_346_scaffold_2894	CBAJDB_346	LM_CoAss_bin.1	8953	9660	-	708	0	0	1	0	0	0	1
CBAJDB_346_scaffold_2894_11	CBAJDB_346_scaffold_2894	CBAJDB_346	LM_CoAss_bin.1	9746	12346	-	2601	0	0	6	0	0	0	7
CBAJDB_346_scaffold_2938_1	CBAJDB_346_scaffold_2938	CBAJDB_346	LM_CoAss_bin.1	3	128	+	126	0	0	0	0	0	0	0
CBAJDB_346_scaffold_2938_2	CBAJDB_346_scaffold_2938	CBAJDB_346	LM_CoAss_bin.1	300	1325	+	1026	0	0	1	0	0	0	3
CBAJDB_346_scaffold_2938_3	CBAJDB_346_scaffold_2938	CBAJDB_346	LM_CoAss_bin.1	1376	1897	-	522	0	0	0	0	0	0	1
CBAJDB_346_scaffold_2938_4	CBAJDB_346_scaffold_2938	CBAJDB_346	LM_CoAss_bin.1	1956	4052	-	2097	0	0	0	0	0	0	1
CBAJDB_346_scaffold_2938_5	CBAJDB_346_scaffold_2938	CBAJDB_346	LM_CoAss_bin.1	4056	4427	-	372	0	0	1	0	0	0	0
CBAJDB_346_scaffold_2938_6	CBAJDB_346_scaffold_2938	CBAJDB_346	LM_CoAss_bin.1	4594	4893	-	300	0	0	0	0	0	0	0
CBAJDB_346_scaffold_2938_7	CBAJDB_346_scaffold_2938	CBAJDB_346	LM_CoAss_bin.1	5167	6135	-	969	0	0	2	0	0	0	2
CBAJDB_346_scaffold_2938_8	CBAJDB_346_scaffold_2938	CBAJDB_346	LM_CoAss_bin.1	7033	7512	-	480	0	0	0	0	0	0	1
CBAJDB_346_scaffold_2938_9	CBAJDB_346_scaffold_2938	CBAJDB_346	LM_CoAss_bin.1	7957	9189	+	1233	0	0	2	0	0	0	1
CBAJDB_346_scaffold_2938_10	CBAJDB_346_scaffold_2938	CBAJDB_346	LM_CoAss_bin.1	9290	11842	-	2553	0	0	2	0	0	0	3
CBAJDB_346_scaffold_2938_11	CBAJDB_346_scaffold_2938	CBAJDB_346	LM_CoAss_bin.1	11876	13933	-	2058	0	0	2	0	0	0	1
CBAJDB_346_scaffold_2938_12	CBAJDB_346_scaffold_2938	CBAJDB_346	LM_CoAss_bin.1	13915	14484	-	570	0	0	0	0	0	0	1
CBAJDB_346_scaffold_2938_13	CBAJDB_346_scaffold_2938	CBAJDB_346	LM_CoAss_bin.1	14481	14867	-	387	0	0	0	0	0	0	0
CBAJDB_346_scaffold_2938_14	CBAJDB_346_scaffold_2938	CBAJDB_346	LM_CoAss_bin.1	14984	15943	-	960	0	0	0	0	0	0	0
CBAJDB_346_scaffold_2938_15	CBAJDB_346_scaffold_2938	CBAJDB_346	LM_CoAss_bin.1	16077	17222	-	1146	0	0	1	0	0	0	2
CBAJDB_346_scaffold_2938_16	CBAJDB_346_scaffold_2938	CBAJDB_346	LM_CoAss_bin.1	17442	18875	+	1434	0	0	0	0	0	0	8
CBAJDB_346_scaffold_2938_17	CBAJDB_346_scaffold_2938	CBAJDB_346	LM_CoAss_bin.1	18916	19182	+	267	0	0	0	0	0	0	0
CBAJDB_346_scaffold_2938_18	CBAJDB_346_scaffold_2938	CBAJDB_346	LM_CoAss_bin.1	19318	20577	-	1260	0	0	0	0	0	0	1
CBAJDB_346_scaffold_2938_19	CBAJDB_346_scaffold_2938	CBAJDB_346	LM_CoAss_bin.1	20764	21390	-	627	0	0	0	0	0	0	0
CBAJDB_346_scaffold_2938_20	CBAJDB_346_scaffold_2938	CBAJDB_346	LM_CoAss_bin.1	21390	21929	-	540	0	0	0	0	0	0	0
CBAJDB_346_scaffold_2938_21	CBAJDB_346_scaffold_2938	CBAJDB_346	LM_CoAss_bin.1	21953	23803	-	1851	0	0	0	0	0	0	5
CBAJDB_346_scaffold_2938_22	CBAJDB_346_scaffold_2938	CBAJDB_346	LM_CoAss_bin.1	23834	24040	-	207	0	0	0	0	0	0	1
CBAJDB_346_scaffold_2938_23	CBAJDB_346_scaffold_2938	CBAJDB_346	LM_CoAss_bin.1	24125	24370	+	246	0	0	0	0	0	0	0
CBAJDB_346_scaffold_2938_24	CBAJDB_346_scaffold_2938	CBAJDB_346	LM_CoAss_bin.1	24325	25632	-	1308	0	0	2	0	0	0	3
CBAJDB_346_scaffold_2938_25	CBAJDB_346_scaffold_2938	CBAJDB_346	LM_CoAss_bin.1	25652	26185	-	534	0	0	0	0	0	0	2
CBAJDB_346_scaffold_2938_26	CBAJDB_346_scaffold_2938	CBAJDB_346	LM_CoAss_bin.1	27131	29086	-	1956	0	0	0	0	0	0	6
CBAJDB_346_scaffold_2938_27	CBAJDB_346_scaffold_2938	CBAJDB_346	LM_CoAss_bin.1	29077	29676	-	600	0	0	2	0	0	0	0
CBAJDB_346_scaffold_2938_28	CBAJDB_346_scaffold_2938	CBAJDB_346	LM_CoAss_bin.1	29673	30368	-	696	0	0	0	0	0	0	0
CBAJDB_346_scaffold_2938_29	CBAJDB_346_scaffold_2938	CBAJDB_346	LM_CoAss_bin.1	30361	31671	-	1311	0	0	2	0	0	0	1
CBAJDB_346_scaffold_2938_30	CBAJDB_346_scaffold_2938	CBAJDB_346	LM_CoAss_bin.1	31634	32500	-	867	0	0	1	0	0	0	0
CBAJDB_346_scaffold_2938_31	CBAJDB_346_scaffold_2938	CBAJDB_346	LM_CoAss_bin.1	32630	33337	-	708	0	0	3	0	0	0	2
CBAJDB_346_scaffold_2938_32	CBAJDB_346_scaffold_2938	CBAJDB_346	LM_CoAss_bin.1	33378	34469	-	1092	0	0	2	0	0	0	2
CBAJDB_346_scaffold_2938_33	CBAJDB_346_scaffold_2938	CBAJDB_346	LM_CoAss_bin.1	34563	34982	-	420	0	0	2	0	0	0	3
CBAJDB_346_scaffold_2938_34	CBAJDB_346_scaffold_2938	CBAJDB_346	LM_CoAss_bin.1	35004	35693	-	690	0	0	0	0	0	0	0
CBAJDB_346_scaffold_2938_35	CBAJDB_346_scaffold_2938	CBAJDB_346	LM_CoAss_bin.1	35722	36288	-	567	0	0	1	0	0	0	2
CBAJDB_346_scaffold_2938_36	CBAJDB_346_scaffold_2938	CBAJDB_346	LM_CoAss_bin.1	36337	37113	-	777	0	0	0	0	0	0	1
CBAJDB_346_scaffold_2938_37	CBAJDB_346_scaffold_2938	CBAJDB_346	LM_CoAss_bin.1	37135	37779	-	645	0	0	0	0	0	0	0
CBAJDB_346_scaffold_2938_38	CBAJDB_346_scaffold_2938	CBAJDB_346	LM_CoAss_bin.1	38087	38923	+	837	0	0	1	0	0	0	0
CBAJDB_346_scaffold_2938_39	CBAJDB_346_scaffold_2938	CBAJDB_346	LM_CoAss_bin.1	39195	42488	+	3294	0	0	0	0	0	0	0
CBAJDB_346_scaffold_2969_1	CBAJDB_346_scaffold_2969	CBAJDB_346	LM_CoAss_bin.1	141	2678	+	2538	0	0	5	0	0	0	3
CBAJDB_346_scaffold_2969_2	CBAJDB_346_scaffold_2969	CBAJDB_346	LM_CoAss_bin.1	2739	2951	+	213	0	0	1	0	0	0	0
CBAJDB_346_scaffold_2969_3	CBAJDB_346_scaffold_2969	CBAJDB_346	LM_CoAss_bin.1	2953	3411	+	459	0	0	0	0	0	0	2
CBAJDB_346_scaffold_2969_4	CBAJDB_346_scaffold_2969	CBAJDB_346	LM_CoAss_bin.1	3520	4668	+	1149	0	0	0	0	0	0	1
CBAJDB_346_scaffold_2969_5	CBAJDB_346_scaffold_2969	CBAJDB_346	LM_CoAss_bin.1	4684	5043	+	360	0	0	0	0	0	0	0
CBAJDB_346_scaffold_2969_6	CBAJDB_346_scaffold_2969	CBAJDB_346	LM_CoAss_bin.1	5110	6183	-	1074	0	0	2	0	0	0	3
CBAJDB_346_scaffold_2969_7	CBAJDB_346_scaffold_2969	CBAJDB_346	LM_CoAss_bin.1	6519	7538	+	1020	0	0	0	0	0	0	0
CBAJDB_346_scaffold_2969_8	CBAJDB_346_scaffold_2969	CBAJDB_346	LM_CoAss_bin.1	7897	8709	+	813	0	0	2	0	0	0	2
CBAJDB_346_scaffold_2969_9	CBAJDB_346_scaffold_2969	CBAJDB_346	LM_CoAss_bin.1	9142	10350	+	1209	0	0	2	0	0	0	0
CBAJDB_346_scaffold_2969_10	CBAJDB_346_scaffold_2969	CBAJDB_346	LM_CoAss_bin.1	10445	12802	+	2358	0	0	1	0	0	0	6
CBAJDB_346_scaffold_2969_11	CBAJDB_346_scaffold_2969	CBAJDB_346	LM_CoAss_bin.1	12807	13064	-	258	0	0	0	0	0	0	0
CBAJDB_346_scaffold_2969_12	CBAJDB_346_scaffold_2969	CBAJDB_346	LM_CoAss_bin.1	13153	13362	+	210	0	0	0	0	0	0	2
CBAJDB_346_scaffold_2969_13	CBAJDB_346_scaffold_2969	CBAJDB_346	LM_CoAss_bin.1	13359	14669	+	1311	0	0	2	0	0	0	2
CBAJDB_346_scaffold_2969_14	CBAJDB_346_scaffold_2969	CBAJDB_346	LM_CoAss_bin.1	15302	16318	+	1017	0	0	2	0	0	0	1
CBAJDB_346_scaffold_2969_15	CBAJDB_346_scaffold_2969	CBAJDB_346	LM_CoAss_bin.1	16374	16673	+	300	0	0	0	0	0	0	1
CBAJDB_346_scaffold_2969_16	CBAJDB_346_scaffold_2969	CBAJDB_346	LM_CoAss_bin.1	16793	17458	+	666	0	0	0	0	0	0	1
CBAJDB_346_scaffold_2969_17	CBAJDB_346_scaffold_2969	CBAJDB_346	LM_CoAss_bin.1	18914	19171	-	258	0	0	0	0	0	0	0
CBAJDB_346_scaffold_3005_1	CBAJDB_346_scaffold_3005	CBAJDB_346	LM_CoAss_bin.1	1	468	+	468	0	0	2	1	0	0	13
CBAJDB_346_scaffold_3005_2	CBAJDB_346_scaffold_3005	CBAJDB_346	LM_CoAss_bin.1	792	1226	+	435	0	0	0	0	0	0	0
CBAJDB_346_scaffold_3005_3	CBAJDB_346_scaffold_3005	CBAJDB_346	LM_CoAss_bin.1	1241	1759	+	519	0	0	0	0	0	0	0
CBAJDB_346_scaffold_3005_4	CBAJDB_346_scaffold_3005	CBAJDB_346	LM_CoAss_bin.1	1792	2646	+	855	0	0	1	0	0	0	6
CBAJDB_346_scaffold_3005_5	CBAJDB_346_scaffold_3005	CBAJDB_346	LM_CoAss_bin.1	2646	4001	+	1356	0	0	1	0	0	0	1
CBAJDB_346_scaffold_3005_6	CBAJDB_346_scaffold_3005	CBAJDB_346	LM_CoAss_bin.1	4098	5060	+	963	0	0	2	1	0	0	0
CBAJDB_346_scaffold_3005_7	CBAJDB_346_scaffold_3005	CBAJDB_346	LM_CoAss_bin.1	5076	5765	+	690	0	0	0	0	0	0	0
CBAJDB_346_scaffold_3005_8	CBAJDB_346_scaffold_3005	CBAJDB_346	LM_CoAss_bin.1	5797	6219	+	423	0	0	0	0	0	0	0
CBAJDB_346_scaffold_3005_9	CBAJDB_346_scaffold_3005	CBAJDB_346	LM_CoAss_bin.1	6279	7535	+	1257	0	0	2	2	0	0	0
CBAJDB_346_scaffold_3005_10	CBAJDB_346_scaffold_3005	CBAJDB_346	LM_CoAss_bin.1	7617	8507	-	891	0	0	2	8	0	0	5
CBAJDB_346_scaffold_3005_11	CBAJDB_346_scaffold_3005	CBAJDB_346	LM_CoAss_bin.1	8628	9743	+	1116	0	0	1	9	0	0	5
CBAJDB_346_scaffold_3005_12	CBAJDB_346_scaffold_3005	CBAJDB_346	LM_CoAss_bin.1	9740	10354	+	615	0	0	0	5	0	0	2
CBAJDB_346_scaffold_3005_13	CBAJDB_346_scaffold_3005	CBAJDB_346	LM_CoAss_bin.1	10380	11048	+	669	0	0	0	1	0	0	0
CBAJDB_346_scaffold_3005_14	CBAJDB_346_scaffold_3005	CBAJDB_346	LM_CoAss_bin.1	11089	11715	+	627	0	0	0	0	0	0	0
CBAJDB_346_scaffold_3005_15	CBAJDB_346_scaffold_3005	CBAJDB_346	LM_CoAss_bin.1	11730	12497	+	768	0	0	1	2	0	0	0
CBAJDB_346_scaffold_3005_16	CBAJDB_346_scaffold_3005	CBAJDB_346	LM_CoAss_bin.1	12511	12894	+	384	0	0	0	0	0	0	0
CBAJDB_346_scaffold_3005_17	CBAJDB_346_scaffold_3005	CBAJDB_346	LM_CoAss_bin.1	12869	13336	+	468	0	0	0	0	0	0	0
CBAJDB_346_scaffold_3005_18	CBAJDB_346_scaffold_3005	CBAJDB_346	LM_CoAss_bin.1	13333	13779	+	447	0	0	0	0	0	0	0
CBAJDB_346_scaffold_3005_19	CBAJDB_346_scaffold_3005	CBAJDB_346	LM_CoAss_bin.1	13788	13931	+	144	0	0	0	0	0	0	0
CBAJDB_346_scaffold_3048_1	CBAJDB_346_scaffold_3048	CBAJDB_346	LM_CoAss_bin.1	2	403	+	402	0	0	3	2	0	0	141
CBAJDB_346_scaffold_3048_2	CBAJDB_346_scaffold_3048	CBAJDB_346	LM_CoAss_bin.1	661	1113	+	453	0	0	0	0	0	0	1
CBAJDB_346_scaffold_3048_3	CBAJDB_346_scaffold_3048	CBAJDB_346	LM_CoAss_bin.1	1231	2418	+	1188	0	0	0	0	0	0	5
CBAJDB_346_scaffold_3048_4	CBAJDB_346_scaffold_3048	CBAJDB_346	LM_CoAss_bin.1	2490	2954	+	465	0	0	1	0	0	0	0
CBAJDB_346_scaffold_3048_5	CBAJDB_346_scaffold_3048	CBAJDB_346	LM_CoAss_bin.1	3015	4376	-	1362	0	0	0	0	0	0	2
CBAJDB_346_scaffold_3048_6	CBAJDB_346_scaffold_3048	CBAJDB_346	LM_CoAss_bin.1	4618	5238	-	621	0	0	1	0	0	0	0
CBAJDB_346_scaffold_3048_7	CBAJDB_346_scaffold_3048	CBAJDB_346	LM_CoAss_bin.1	5260	5892	-	633	0	0	0	0	0	0	0
CBAJDB_346_scaffold_3048_8	CBAJDB_346_scaffold_3048	CBAJDB_346	LM_CoAss_bin.1	5889	6743	-	855	0	0	1	0	0	0	1
CBAJDB_346_scaffold_3048_9	CBAJDB_346_scaffold_3048	CBAJDB_346	LM_CoAss_bin.1	6749	7123	-	375	0	0	0	0	0	0	3
CBAJDB_346_scaffold_3048_10	CBAJDB_346_scaffold_3048	CBAJDB_346	LM_CoAss_bin.1	7376	8803	+	1428	0	0	0	0	0	0	3
CBAJDB_346_scaffold_3048_11	CBAJDB_346_scaffold_3048	CBAJDB_346	LM_CoAss_bin.1	8854	10122	-	1269	0	0	1	0	0	0	0
CBAJDB_346_scaffold_3048_12	CBAJDB_346_scaffold_3048	CBAJDB_346	LM_CoAss_bin.1	10119	11039	-	921	0	0	1	0	0	0	3
CBAJDB_346_scaffold_3048_13	CBAJDB_346_scaffold_3048	CBAJDB_346	LM_CoAss_bin.1	11797	12345	+	549	0	0	1	0	0	0	1
CBAJDB_346_scaffold_3048_14	CBAJDB_346_scaffold_3048	CBAJDB_346	LM_CoAss_bin.1	12345	13127	+	783	0	0	0	0	0	0	1
CBAJDB_346_scaffold_3048_15	CBAJDB_346_scaffold_3048	CBAJDB_346	LM_CoAss_bin.1	13222	13827	+	606	0	0	0	0	0	0	0
CBAJDB_346_scaffold_3048_16	CBAJDB_346_scaffold_3048	CBAJDB_346	LM_CoAss_bin.1	13877	14629	-	753	0	0	1	0	0	0	3
CBAJDB_346_scaffold_3048_17	CBAJDB_346_scaffold_3048	CBAJDB_346	LM_CoAss_bin.1	14681	15664	-	984	0	0	1	0	0	0	3
CBAJDB_346_scaffold_3048_18	CBAJDB_346_scaffold_3048	CBAJDB_346	LM_CoAss_bin.1	15678	16124	-	447	0	0	0	0	0	0	0
CBAJDB_346_scaffold_3048_19	CBAJDB_346_scaffold_3048	CBAJDB_346	LM_CoAss_bin.1	16140	16544	-	405	0	0	0	0	0	0	1
CBAJDB_346_scaffold_3048_20	CBAJDB_346_scaffold_3048	CBAJDB_346	LM_CoAss_bin.1	16553	18040	-	1488	0	0	1	0	0	0	3
CBAJDB_346_scaffold_3048_21	CBAJDB_346_scaffold_3048	CBAJDB_346	LM_CoAss_bin.1	18025	18924	-	900	0	0	3	0	0	0	0
CBAJDB_346_scaffold_3048_22	CBAJDB_346_scaffold_3048	CBAJDB_346	LM_CoAss_bin.1	18914	19366	-	453	0	0	1	0	0	0	1
CBAJDB_346_scaffold_3048_23	CBAJDB_346_scaffold_3048	CBAJDB_346	LM_CoAss_bin.1	19356	20048	-	693	0	0	2	0	0	0	2
CBAJDB_346_scaffold_3048_24	CBAJDB_346_scaffold_3048	CBAJDB_346	LM_CoAss_bin.1	20239	21201	-	963	0	0	2	0	0	0	1
CBAJDB_346_scaffold_3048_25	CBAJDB_346_scaffold_3048	CBAJDB_346	LM_CoAss_bin.1	21236	22540	-	1305	0	0	0	0	0	0	1
CBAJDB_346_scaffold_3048_26	CBAJDB_346_scaffold_3048	CBAJDB_346	LM_CoAss_bin.1	22537	23799	-	1263	0	0	1	0	0	0	2
CBAJDB_346_scaffold_3113_1	CBAJDB_346_scaffold_3113	CBAJDB_346	LM_CoAss_bin.1	652	2511	-	1860	0	0	0	0	0	0	0
CBAJDB_346_scaffold_3113_2	CBAJDB_346_scaffold_3113	CBAJDB_346	LM_CoAss_bin.1	2515	4050	-	1536	0	0	0	0	0	0	0
CBAJDB_346_scaffold_3113_3	CBAJDB_346_scaffold_3113	CBAJDB_346	LM_CoAss_bin.1	4679	6769	+	2091	0	0	3	0	0	0	5
CBAJDB_346_scaffold_3113_4	CBAJDB_346_scaffold_3113	CBAJDB_346	LM_CoAss_bin.1	6773	8992	+	2220	0	0	2	0	0	0	8
CBAJDB_346_scaffold_3113_5	CBAJDB_346_scaffold_3113	CBAJDB_346	LM_CoAss_bin.1	9044	9484	+	441	0	0	0	0	0	0	0
CBAJDB_346_scaffold_3113_6	CBAJDB_346_scaffold_3113	CBAJDB_346	LM_CoAss_bin.1	9486	9923	+	438	0	0	2	0	0	0	0
CBAJDB_346_scaffold_3113_7	CBAJDB_346_scaffold_3113	CBAJDB_346	LM_CoAss_bin.1	9934	10554	+	621	0	0	0	0	0	0	0
CBAJDB_346_scaffold_3113_8	CBAJDB_346_scaffold_3113	CBAJDB_346	LM_CoAss_bin.1	10551	12020	+	1470	0	0	0	0	0	0	0
CBAJDB_346_scaffold_3113_9	CBAJDB_346_scaffold_3113	CBAJDB_346	LM_CoAss_bin.1	12051	12995	+	945	0	0	1	0	0	0	2
CBAJDB_346_scaffold_3113_10	CBAJDB_346_scaffold_3113	CBAJDB_346	LM_CoAss_bin.1	13009	13425	+	417	0	0	0	0	0	0	1
CBAJDB_346_scaffold_3113_11	CBAJDB_346_scaffold_3113	CBAJDB_346	LM_CoAss_bin.1	14223	15827	+	1605	0	0	0	0	0	0	6
CBAJDB_346_scaffold_3113_12	CBAJDB_346_scaffold_3113	CBAJDB_346	LM_CoAss_bin.1	15824	16657	+	834	0	0	0	0	0	0	0
CBAJDB_346_scaffold_3141_1	CBAJDB_346_scaffold_3141	CBAJDB_346	LM_CoAss_bin.1	2	79	-	78	0	0	0	0	0	0	2
CBAJDB_346_scaffold_3141_2	CBAJDB_346_scaffold_3141	CBAJDB_346	LM_CoAss_bin.1	227	493	-	267	0	0	3	0	0	0	15
CBAJDB_346_scaffold_3141_3	CBAJDB_346_scaffold_3141	CBAJDB_346	LM_CoAss_bin.1	1402	3426	+	2025	0	0	2	0	0	0	37
CBAJDB_346_scaffold_3141_4	CBAJDB_346_scaffold_3141	CBAJDB_346	LM_CoAss_bin.1	3605	4738	-	1134	0	0	0	0	0	0	11
CBAJDB_346_scaffold_3141_5	CBAJDB_346_scaffold_3141	CBAJDB_346	LM_CoAss_bin.1	4764	6152	-	1389	0	0	0	0	0	0	20
CBAJDB_346_scaffold_3141_6	CBAJDB_346_scaffold_3141	CBAJDB_346	LM_CoAss_bin.1	6188	8512	-	2325	0	0	4	0	0	0	32
CBAJDB_346_scaffold_3141_7	CBAJDB_346_scaffold_3141	CBAJDB_346	LM_CoAss_bin.1	8636	9466	-	831	0	0	0	0	0	0	10
CBAJDB_346_scaffold_3141_8	CBAJDB_346_scaffold_3141	CBAJDB_346	LM_CoAss_bin.1	9757	10554	-	798	0	0	1	0	0	0	5
CBAJDB_346_scaffold_3141_9	CBAJDB_346_scaffold_3141	CBAJDB_346	LM_CoAss_bin.1	10622	11722	-	1101	0	0	0	0	0	0	18
CBAJDB_346_scaffold_3141_10	CBAJDB_346_scaffold_3141	CBAJDB_346	LM_CoAss_bin.1	11735	12373	-	639	0	0	0	0	0	0	10
CBAJDB_346_scaffold_3198_1	CBAJDB_346_scaffold_3198	CBAJDB_346	LM_CoAss_bin.1	535	2991	-	2457	0	0	2	0	0	0	8
CBAJDB_346_scaffold_3198_2	CBAJDB_346_scaffold_3198	CBAJDB_346	LM_CoAss_bin.1	4137	4958	-	822	0	0	0	0	0	0	0
CBAJDB_346_scaffold_3198_3	CBAJDB_346_scaffold_3198	CBAJDB_346	LM_CoAss_bin.1	4955	6004	-	1050	0	0	0	0	0	0	5
CBAJDB_346_scaffold_3198_4	CBAJDB_346_scaffold_3198	CBAJDB_346	LM_CoAss_bin.1	6277	6642	-	366	0	0	0	0	0	0	2
CBAJDB_346_scaffold_3198_5	CBAJDB_346_scaffold_3198	CBAJDB_346	LM_CoAss_bin.1	6663	9020	-	2358	0	0	2	0	0	0	7
CBAJDB_346_scaffold_3198_6	CBAJDB_346_scaffold_3198	CBAJDB_346	LM_CoAss_bin.1	9007	9993	-	987	0	0	1	0	0	0	0
CBAJDB_346_scaffold_3198_7	CBAJDB_346_scaffold_3198	CBAJDB_346	LM_CoAss_bin.1	10013	10948	-	936	0	0	2	0	0	0	3
CBAJDB_346_scaffold_3198_8	CBAJDB_346_scaffold_3198	CBAJDB_346	LM_CoAss_bin.1	11099	11917	+	819	0	0	1	0	0	0	0
CBAJDB_346_scaffold_3198_9	CBAJDB_346_scaffold_3198	CBAJDB_346	LM_CoAss_bin.1	12103	12201	-	99	0	0	2	0	0	0	2
CBAJDB_346_scaffold_3408_1	CBAJDB_346_scaffold_3408	CBAJDB_346	LM_CoAss_bin.1	160	726	-	567	0	0	0	0	0	0	1
CBAJDB_346_scaffold_3408_2	CBAJDB_346_scaffold_3408	CBAJDB_346	LM_CoAss_bin.1	728	1789	-	1062	0	0	2	0	0	0	1
CBAJDB_346_scaffold_3408_3	CBAJDB_346_scaffold_3408	CBAJDB_346	LM_CoAss_bin.1	1805	2149	-	345	0	0	0	0	0	0	0
CBAJDB_346_scaffold_3408_4	CBAJDB_346_scaffold_3408	CBAJDB_346	LM_CoAss_bin.1	2167	2685	-	519	0	0	0	0	0	0	1
CBAJDB_346_scaffold_3408_5	CBAJDB_346_scaffold_3408	CBAJDB_346	LM_CoAss_bin.1	2691	3629	-	939	0	0	0	0	0	0	0
CBAJDB_346_scaffold_3408_6	CBAJDB_346_scaffold_3408	CBAJDB_346	LM_CoAss_bin.1	3623	4198	-	576	0	0	0	0	0	0	0
CBAJDB_346_scaffold_3408_7	CBAJDB_346_scaffold_3408	CBAJDB_346	LM_CoAss_bin.1	4215	5027	-	813	0	0	1	0	0	0	2
CBAJDB_346_scaffold_3408_8	CBAJDB_346_scaffold_3408	CBAJDB_346	LM_CoAss_bin.1	5027	5416	-	390	0	0	1	0	0	0	0
CBAJDB_346_scaffold_3408_9	CBAJDB_346_scaffold_3408	CBAJDB_346	LM_CoAss_bin.1	5432	6490	-	1059	0	0	2	0	0	0	4
CBAJDB_346_scaffold_3408_10	CBAJDB_346_scaffold_3408	CBAJDB_346	LM_CoAss_bin.1	6471	6989	-	519	0	0	0	0	0	0	1
CBAJDB_346_scaffold_3408_11	CBAJDB_346_scaffold_3408	CBAJDB_346	LM_CoAss_bin.1	6986	7318	-	333	0	0	1	0	0	0	1
CBAJDB_346_scaffold_3408_12	CBAJDB_346_scaffold_3408	CBAJDB_346	LM_CoAss_bin.1	7315	7680	-	366	0	0	0	0	0	0	0
CBAJDB_346_scaffold_3408_13	CBAJDB_346_scaffold_3408	CBAJDB_346	LM_CoAss_bin.1	7718	8749	-	1032	0	0	1	0	0	0	5
CBAJDB_346_scaffold_3408_14	CBAJDB_346_scaffold_3408	CBAJDB_346	LM_CoAss_bin.1	8763	9116	-	354	0	0	0	0	0	0	0
CBAJDB_346_scaffold_3408_15	CBAJDB_346_scaffold_3408	CBAJDB_346	LM_CoAss_bin.1	9188	10114	-	927	0	0	0	0	0	0	0
CBAJDB_346_scaffold_3408_16	CBAJDB_346_scaffold_3408	CBAJDB_346	LM_CoAss_bin.1	10127	11350	-	1224	0	0	1	0	0	0	0
CBAJDB_346_scaffold_3408_17	CBAJDB_346_scaffold_3408	CBAJDB_346	LM_CoAss_bin.1	11895	13148	-	1254	0	0	1	0	0	0	3
CBAJDB_346_scaffold_3408_18	CBAJDB_346_scaffold_3408	CBAJDB_346	LM_CoAss_bin.1	13145	13420	-	276	0	0	1	0	0	0	0
CBAJDB_346_scaffold_3408_19	CBAJDB_346_scaffold_3408	CBAJDB_346	LM_CoAss_bin.1	13604	13975	+	372	0	0	0	0	0	0	3
CBAJDB_346_scaffold_3408_20	CBAJDB_346_scaffold_3408	CBAJDB_346	LM_CoAss_bin.1	13972	15768	+	1797	0	0	1	0	0	0	4
CBAJDB_346_scaffold_3642_1	CBAJDB_346_scaffold_3642	CBAJDB_346	LM_CoAss_bin.1	677	1219	+	543	0	0	0	0	0	0	4
CBAJDB_346_scaffold_3642_2	CBAJDB_346_scaffold_3642	CBAJDB_346	LM_CoAss_bin.1	1341	1745	-	405	0	0	1	0	0	0	0
CBAJDB_346_scaffold_3642_3	CBAJDB_346_scaffold_3642	CBAJDB_346	LM_CoAss_bin.1	1807	1986	-	180	0	0	0	0	0	0	0
CBAJDB_346_scaffold_3642_4	CBAJDB_346_scaffold_3642	CBAJDB_346	LM_CoAss_bin.1	2239	2976	-	738	0	0	2	0	0	0	3
CBAJDB_346_scaffold_3642_5	CBAJDB_346_scaffold_3642	CBAJDB_346	LM_CoAss_bin.1	2973	4292	-	1320	0	0	0	0	0	0	3
CBAJDB_346_scaffold_3642_6	CBAJDB_346_scaffold_3642	CBAJDB_346	LM_CoAss_bin.1	4308	4880	-	573	0	0	0	0	0	0	2
CBAJDB_346_scaffold_3642_7	CBAJDB_346_scaffold_3642	CBAJDB_346	LM_CoAss_bin.1	4939	7596	-	2658	0	0	2	0	0	0	4
CBAJDB_346_scaffold_3642_8	CBAJDB_346_scaffold_3642	CBAJDB_346	LM_CoAss_bin.1	7801	9990	+	2190	0	0	2	0	0	0	3
CBAJDB_346_scaffold_3642_9	CBAJDB_346_scaffold_3642	CBAJDB_346	LM_CoAss_bin.1	10020	10427	+	408	0	0	0	0	0	0	1
CBAJDB_346_scaffold_3653_1	CBAJDB_346_scaffold_3653	CBAJDB_346	LM_CoAss_bin.1	167	445	-	279	0	0	0	0	0	0	5
CBAJDB_346_scaffold_3653_2	CBAJDB_346_scaffold_3653	CBAJDB_346	LM_CoAss_bin.1	635	1420	+	786	0	0	0	0	0	0	17
CBAJDB_346_scaffold_3653_3	CBAJDB_346_scaffold_3653	CBAJDB_346	LM_CoAss_bin.1	1417	2325	+	909	0	0	1	0	0	0	13
CBAJDB_346_scaffold_3653_4	CBAJDB_346_scaffold_3653	CBAJDB_346	LM_CoAss_bin.1	2338	2784	+	447	0	0	0	0	0	0	11
CBAJDB_346_scaffold_3653_5	CBAJDB_346_scaffold_3653	CBAJDB_346	LM_CoAss_bin.1	2876	3859	+	984	0	0	0	1	0	0	3
CBAJDB_346_scaffold_3653_6	CBAJDB_346_scaffold_3653	CBAJDB_346	LM_CoAss_bin.1	3889	4227	+	339	0	0	0	0	0	0	4
CBAJDB_346_scaffold_3653_7	CBAJDB_346_scaffold_3653	CBAJDB_346	LM_CoAss_bin.1	4423	5148	+	726	0	0	0	0	0	0	5
CBAJDB_346_scaffold_3653_8	CBAJDB_346_scaffold_3653	CBAJDB_346	LM_CoAss_bin.1	5138	5764	+	627	0	0	0	0	0	0	1
CBAJDB_346_scaffold_3653_9	CBAJDB_346_scaffold_3653	CBAJDB_346	LM_CoAss_bin.1	5754	6053	+	300	0	0	0	0	0	0	3
CBAJDB_346_scaffold_3653_10	CBAJDB_346_scaffold_3653	CBAJDB_346	LM_CoAss_bin.1	6299	7780	+	1482	0	0	0	0	0	0	8
CBAJDB_346_scaffold_3653_11	CBAJDB_346_scaffold_3653	CBAJDB_346	LM_CoAss_bin.1	7829	9853	-	2025	0	0	4	0	0	0	30
CBAJDB_346_scaffold_3653_12	CBAJDB_346_scaffold_3653	CBAJDB_346	LM_CoAss_bin.1	9917	10465	-	549	0	0	0	0	0	0	10
CBAJDB_346_scaffold_3653_13	CBAJDB_346_scaffold_3653	CBAJDB_346	LM_CoAss_bin.1	10469	10975	-	507	0	0	0	0	0	0	12
CBAJDB_346_scaffold_3707_1	CBAJDB_346_scaffold_3707	CBAJDB_346	LM_CoAss_bin.1	305	1351	+	1047	0	0	0	0	0	0	0
CBAJDB_346_scaffold_3707_2	CBAJDB_346_scaffold_3707	CBAJDB_346	LM_CoAss_bin.1	1332	2012	+	681	0	0	0	0	0	0	0
CBAJDB_346_scaffold_3707_3	CBAJDB_346_scaffold_3707	CBAJDB_346	LM_CoAss_bin.1	2027	2986	+	960	0	0	0	0	0	0	0
CBAJDB_346_scaffold_3707_4	CBAJDB_346_scaffold_3707	CBAJDB_346	LM_CoAss_bin.1	3018	3914	+	897	0	0	0	0	0	0	0
CBAJDB_346_scaffold_3707_5	CBAJDB_346_scaffold_3707	CBAJDB_346	LM_CoAss_bin.1	3980	5380	+	1401	0	0	0	0	0	0	0
CBAJDB_346_scaffold_3707_6	CBAJDB_346_scaffold_3707	CBAJDB_346	LM_CoAss_bin.1	5364	6542	+	1179	0	0	0	0	0	0	0
CBAJDB_346_scaffold_3707_7	CBAJDB_346_scaffold_3707	CBAJDB_346	LM_CoAss_bin.1	6549	7730	+	1182	0	0	0	0	0	0	0
CBAJDB_346_scaffold_3707_8	CBAJDB_346_scaffold_3707	CBAJDB_346	LM_CoAss_bin.1	7813	8142	-	330	0	0	0	0	0	0	0
CBAJDB_346_scaffold_3707_9	CBAJDB_346_scaffold_3707	CBAJDB_346	LM_CoAss_bin.1	8492	9028	+	537	0	0	0	0	0	0	0
CBAJDB_346_scaffold_3707_10	CBAJDB_346_scaffold_3707	CBAJDB_346	LM_CoAss_bin.1	9625	9768	+	144	0	0	0	0	0	0	0
CBAJDB_346_scaffold_3707_11	CBAJDB_346_scaffold_3707	CBAJDB_346	LM_CoAss_bin.1	9846	10847	+	1002	0	0	0	0	0	0	3
CBAJDB_346_scaffold_3760_1	CBAJDB_346_scaffold_3760	CBAJDB_346	LM_CoAss_bin.1	1	546	-	546	0	0	0	0	0	0	0
CBAJDB_346_scaffold_3760_2	CBAJDB_346_scaffold_3760	CBAJDB_346	LM_CoAss_bin.1	651	947	+	297	0	0	0	0	0	0	0
CBAJDB_346_scaffold_3760_3	CBAJDB_346_scaffold_3760	CBAJDB_346	LM_CoAss_bin.1	1871	2155	+	285	0	0	0	0	0	0	0
CBAJDB_346_scaffold_3760_4	CBAJDB_346_scaffold_3760	CBAJDB_346	LM_CoAss_bin.1	2209	3465	+	1257	1	0	0	0	0	0	0
CBAJDB_346_scaffold_3760_5	CBAJDB_346_scaffold_3760	CBAJDB_346	LM_CoAss_bin.1	3652	5148	-	1497	0	0	0	0	0	0	6
CBAJDB_346_scaffold_3760_6	CBAJDB_346_scaffold_3760	CBAJDB_346	LM_CoAss_bin.1	5184	5657	-	474	0	0	0	0	0	0	0
CBAJDB_346_scaffold_3760_7	CBAJDB_346_scaffold_3760	CBAJDB_346	LM_CoAss_bin.1	5772	6512	-	741	0	0	2	0	0	0	3
CBAJDB_346_scaffold_3760_8	CBAJDB_346_scaffold_3760	CBAJDB_346	LM_CoAss_bin.1	6629	7546	-	918	0	0	0	0	0	0	0
CBAJDB_346_scaffold_3760_9	CBAJDB_346_scaffold_3760	CBAJDB_346	LM_CoAss_bin.1	7600	9549	-	1950	0	0	4	0	0	0	2
CBAJDB_346_scaffold_3760_10	CBAJDB_346_scaffold_3760	CBAJDB_346	LM_CoAss_bin.1	9686	10744	-	1059	0	0	3	0	0	0	1
CBAJDB_346_scaffold_3810_1	CBAJDB_346_scaffold_3810	CBAJDB_346	LM_CoAss_bin.1	1	255	-	255	0	0	1	1	0	0	17
CBAJDB_346_scaffold_3810_2	CBAJDB_346_scaffold_3810	CBAJDB_346	LM_CoAss_bin.1	658	1374	-	717	0	0	5	0	0	0	45
CBAJDB_346_scaffold_3810_3	CBAJDB_346_scaffold_3810	CBAJDB_346	LM_CoAss_bin.1	1378	2187	-	810	0	0	4	2	0	0	39
CBAJDB_346_scaffold_3810_4	CBAJDB_346_scaffold_3810	CBAJDB_346	LM_CoAss_bin.1	2184	2984	-	801	0	0	1	1	0	0	37
CBAJDB_346_scaffold_3810_5	CBAJDB_346_scaffold_3810	CBAJDB_346	LM_CoAss_bin.1	3958	4584	+	627	0	0	0	0	0	0	7
CBAJDB_346_scaffold_3810_6	CBAJDB_346_scaffold_3810	CBAJDB_346	LM_CoAss_bin.1	4581	5348	+	768	0	0	0	0	0	0	8
CBAJDB_346_scaffold_3810_7	CBAJDB_346_scaffold_3810	CBAJDB_346	LM_CoAss_bin.1	5362	8052	+	2691	0	0	3	0	0	0	39
CBAJDB_346_scaffold_3810_8	CBAJDB_346_scaffold_3810	CBAJDB_346	LM_CoAss_bin.1	8068	10473	+	2406	0	0	2	0	0	0	42
CBAJDB_346_scaffold_3810_9	CBAJDB_346_scaffold_3810	CBAJDB_346	LM_CoAss_bin.1	10480	10638	-	159	0	0	0	0	0	0	6
CBAJDB_346_scaffold_3982_1	CBAJDB_346_scaffold_3982	CBAJDB_346	LM_CoAss_bin.1	230	490	-	261	0	0	0	0	0	0	0
CBAJDB_346_scaffold_3982_2	CBAJDB_346_scaffold_3982	CBAJDB_346	LM_CoAss_bin.1	512	1828	+	1317	0	0	0	1	0	0	4
CBAJDB_346_scaffold_3982_3	CBAJDB_346_scaffold_3982	CBAJDB_346	LM_CoAss_bin.1	1932	2903	+	972	0	0	0	0	0	0	6
CBAJDB_346_scaffold_3982_4	CBAJDB_346_scaffold_3982	CBAJDB_346	LM_CoAss_bin.1	2910	3797	+	888	0	0	0	0	0	0	3
CBAJDB_346_scaffold_3982_5	CBAJDB_346_scaffold_3982	CBAJDB_346	LM_CoAss_bin.1	3813	4607	+	795	0	0	0	0	0	0	1
CBAJDB_346_scaffold_3982_6	CBAJDB_346_scaffold_3982	CBAJDB_346	LM_CoAss_bin.1	4630	6288	+	1659	0	0	0	0	0	0	6
CBAJDB_346_scaffold_3982_7	CBAJDB_346_scaffold_3982	CBAJDB_346	LM_CoAss_bin.1	6315	7133	+	819	0	0	0	0	0	0	6
CBAJDB_346_scaffold_3982_8	CBAJDB_346_scaffold_3982	CBAJDB_346	LM_CoAss_bin.1	7182	7742	+	561	0	0	0	0	0	0	2
CBAJDB_346_scaffold_3982_9	CBAJDB_346_scaffold_3982	CBAJDB_346	LM_CoAss_bin.1	7774	10347	+	2574	0	0	0	0	0	0	20
CBAJDB_346_scaffold_3982_10	CBAJDB_346_scaffold_3982	CBAJDB_346	LM_CoAss_bin.1	10414	11412	+	999	0	0	0	0	0	0	4
CBAJDB_346_scaffold_3982_11	CBAJDB_346_scaffold_3982	CBAJDB_346	LM_CoAss_bin.1	11536	12753	+	1218	0	0	0	0	0	0	7
CBAJDB_346_scaffold_3982_12	CBAJDB_346_scaffold_3982	CBAJDB_346	LM_CoAss_bin.1	12830	13600	+	771	0	0	1	0	0	0	5
CBAJDB_346_scaffold_3982_13	CBAJDB_346_scaffold_3982	CBAJDB_346	LM_CoAss_bin.1	13615	14484	+	870	0	0	0	0	0	0	2
CBAJDB_346_scaffold_3982_14	CBAJDB_346_scaffold_3982	CBAJDB_346	LM_CoAss_bin.1	14506	14802	+	297	0	0	0	0	0	0	3
CBAJDB_346_scaffold_3982_15	CBAJDB_346_scaffold_3982	CBAJDB_346	LM_CoAss_bin.1	15176	15430	-	255	0	0	0	0	0	0	2
CBAJDB_346_scaffold_3982_16	CBAJDB_346_scaffold_3982	CBAJDB_346	LM_CoAss_bin.1	15598	15942	-	345	0	0	1	1	0	0	8
CBAJDB_346_scaffold_3982_17	CBAJDB_346_scaffold_3982	CBAJDB_346	LM_CoAss_bin.1	15939	16478	-	540	0	0	0	1	0	0	8
CBAJDB_346_scaffold_3982_18	CBAJDB_346_scaffold_3982	CBAJDB_346	LM_CoAss_bin.1	17009	18529	-	1521	0	0	0	0	0	0	34
CBAJDB_346_scaffold_3982_19	CBAJDB_346_scaffold_3982	CBAJDB_346	LM_CoAss_bin.1	18554	19594	-	1041	0	0	0	0	0	0	11
CBAJDB_346_scaffold_3998_1	CBAJDB_346_scaffold_3998	CBAJDB_346	LM_CoAss_bin.1	3	86	-	84	0	0	0	0	0	0	0
CBAJDB_346_scaffold_3998_2	CBAJDB_346_scaffold_3998	CBAJDB_346	LM_CoAss_bin.1	270	470	-	201	0	0	0	0	0	0	0
CBAJDB_346_scaffold_3998_3	CBAJDB_346_scaffold_3998	CBAJDB_346	LM_CoAss_bin.1	470	1558	-	1089	0	0	0	0	0	0	2
CBAJDB_346_scaffold_3998_4	CBAJDB_346_scaffold_3998	CBAJDB_346	LM_CoAss_bin.1	1707	2021	+	315	0	0	0	0	0	0	0
CBAJDB_346_scaffold_3998_5	CBAJDB_346_scaffold_3998	CBAJDB_346	LM_CoAss_bin.1	2469	2930	+	462	0	0	1	0	0	0	0
CBAJDB_346_scaffold_3998_6	CBAJDB_346_scaffold_3998	CBAJDB_346	LM_CoAss_bin.1	2920	3129	+	210	0	0	0	0	0	0	0
CBAJDB_346_scaffold_3998_7	CBAJDB_346_scaffold_3998	CBAJDB_346	LM_CoAss_bin.1	3267	4523	+	1257	0	0	1	0	0	0	5
CBAJDB_346_scaffold_3998_8	CBAJDB_346_scaffold_3998	CBAJDB_346	LM_CoAss_bin.1	4952	6430	+	1479	0	15	3	0	0	0	4
CBAJDB_346_scaffold_3998_9	CBAJDB_346_scaffold_3998	CBAJDB_346	LM_CoAss_bin.1	6622	6846	+	225	0	0	0	0	0	0	0
CBAJDB_346_scaffold_3998_10	CBAJDB_346_scaffold_3998	CBAJDB_346	LM_CoAss_bin.1	6935	7141	+	207	0	0	0	0	0	0	0
CBAJDB_346_scaffold_3998_11	CBAJDB_346_scaffold_3998	CBAJDB_346	LM_CoAss_bin.1	7138	7347	+	210	0	0	0	0	0	0	0
CBAJDB_346_scaffold_3998_12	CBAJDB_346_scaffold_3998	CBAJDB_346	LM_CoAss_bin.1	7340	8032	+	693	0	0	1	0	0	0	1
CBAJDB_346_scaffold_3998_13	CBAJDB_346_scaffold_3998	CBAJDB_346	LM_CoAss_bin.1	8446	9087	-	642	0	0	0	0	0	0	0
CBAJDB_346_scaffold_3998_14	CBAJDB_346_scaffold_3998	CBAJDB_346	LM_CoAss_bin.1	9192	10439	-	1248	0	0	3	0	0	0	3
CBAJDB_346_scaffold_3998_15	CBAJDB_346_scaffold_3998	CBAJDB_346	LM_CoAss_bin.1	10547	11962	-	1416	0	0	1	0	0	0	2
CBAJDB_346_scaffold_3998_16	CBAJDB_346_scaffold_3998	CBAJDB_346	LM_CoAss_bin.1	11964	12806	-	843	0	0	1	0	0	0	1
CBAJDB_346_scaffold_3998_17	CBAJDB_346_scaffold_3998	CBAJDB_346	LM_CoAss_bin.1	13056	14570	+	1515	0	0	4	0	0	0	8
CBAJDB_346_scaffold_3998_18	CBAJDB_346_scaffold_3998	CBAJDB_346	LM_CoAss_bin.1	14701	15060	+	360	0	0	2	0	0	0	0
CBAJDB_346_scaffold_3998_19	CBAJDB_346_scaffold_3998	CBAJDB_346	LM_CoAss_bin.1	15095	15592	+	498	0	0	1	0	0	0	1
CBAJDB_346_scaffold_4080_1	CBAJDB_346_scaffold_4080	CBAJDB_346	LM_CoAss_bin.1	2	1390	+	1389	0	0	0	0	0	0	24
CBAJDB_346_scaffold_4080_2	CBAJDB_346_scaffold_4080	CBAJDB_346	LM_CoAss_bin.1	1378	1527	+	150	0	0	0	0	0	0	5
CBAJDB_346_scaffold_4080_3	CBAJDB_346_scaffold_4080	CBAJDB_346	LM_CoAss_bin.1	1593	3149	+	1557	0	0	0	0	0	0	18
CBAJDB_346_scaffold_4080_4	CBAJDB_346_scaffold_4080	CBAJDB_346	LM_CoAss_bin.1	3146	3925	+	780	0	0	1	0	0	0	6
CBAJDB_346_scaffold_4080_5	CBAJDB_346_scaffold_4080	CBAJDB_346	LM_CoAss_bin.1	3944	5569	+	1626	0	0	0	0	0	0	18
CBAJDB_346_scaffold_4080_6	CBAJDB_346_scaffold_4080	CBAJDB_346	LM_CoAss_bin.1	5595	6200	+	606	0	0	1	0	0	0	37
CBAJDB_346_scaffold_4080_7	CBAJDB_346_scaffold_4080	CBAJDB_346	LM_CoAss_bin.1	6722	7021	-	300	0	0	0	0	0	0	2
CBAJDB_346_scaffold_4080_8	CBAJDB_346_scaffold_4080	CBAJDB_346	LM_CoAss_bin.1	7105	7572	-	468	0	0	0	0	0	0	1
CBAJDB_346_scaffold_4080_9	CBAJDB_346_scaffold_4080	CBAJDB_346	LM_CoAss_bin.1	7769	8488	+	720	0	0	0	0	0	0	10
CBAJDB_346_scaffold_4080_10	CBAJDB_346_scaffold_4080	CBAJDB_346	LM_CoAss_bin.1	8485	9861	+	1377	0	0	1	0	0	0	7
CBAJDB_346_scaffold_4080_11	CBAJDB_346_scaffold_4080	CBAJDB_346	LM_CoAss_bin.1	9858	10454	+	597	0	0	0	0	0	0	4
CBAJDB_346_scaffold_4080_12	CBAJDB_346_scaffold_4080	CBAJDB_346	LM_CoAss_bin.1	10461	11369	+	909	0	0	1	0	0	0	3
CBAJDB_346_scaffold_4080_13	CBAJDB_346_scaffold_4080	CBAJDB_346	LM_CoAss_bin.1	11480	12070	+	591	0	0	0	0	0	0	2
CBAJDB_346_scaffold_4080_14	CBAJDB_346_scaffold_4080	CBAJDB_346	LM_CoAss_bin.1	12067	13716	+	1650	0	0	0	0	0	0	7
CBAJDB_346_scaffold_4080_15	CBAJDB_346_scaffold_4080	CBAJDB_346	LM_CoAss_bin.1	13713	16025	-	2313	0	0	0	0	0	0	20
CBAJDB_346_scaffold_4147_1	CBAJDB_346_scaffold_4147	CBAJDB_346	LM_CoAss_bin.1	489	710	-	222	0	0	0	0	0	0	1
CBAJDB_346_scaffold_4147_2	CBAJDB_346_scaffold_4147	CBAJDB_346	LM_CoAss_bin.1	882	1187	+	306	0	0	0	0	0	0	0
CBAJDB_346_scaffold_4147_3	CBAJDB_346_scaffold_4147	CBAJDB_346	LM_CoAss_bin.1	1341	2339	+	999	0	0	2	0	0	0	2
CBAJDB_346_scaffold_4147_4	CBAJDB_346_scaffold_4147	CBAJDB_346	LM_CoAss_bin.1	2459	3301	-	843	0	0	0	0	0	0	0
CBAJDB_346_scaffold_4147_5	CBAJDB_346_scaffold_4147	CBAJDB_346	LM_CoAss_bin.1	3610	4467	+	858	0	0	0	0	0	0	0
CBAJDB_346_scaffold_4147_6	CBAJDB_346_scaffold_4147	CBAJDB_346	LM_CoAss_bin.1	4555	5373	-	819	0	0	0	0	0	0	0
CBAJDB_346_scaffold_4147_7	CBAJDB_346_scaffold_4147	CBAJDB_346	LM_CoAss_bin.1	5410	6252	-	843	0	0	0	0	0	0	1
CBAJDB_346_scaffold_4147_8	CBAJDB_346_scaffold_4147	CBAJDB_346	LM_CoAss_bin.1	6785	7195	-	411	0	0	0	0	0	0	0
CBAJDB_346_scaffold_4147_9	CBAJDB_346_scaffold_4147	CBAJDB_346	LM_CoAss_bin.1	7334	9538	-	2205	0	0	1	0	0	0	5
CBAJDB_346_scaffold_4174_1	CBAJDB_346_scaffold_4174	CBAJDB_346	LM_CoAss_bin.1	397	1293	-	897	0	0	0	0	0	0	2
CBAJDB_346_scaffold_4174_2	CBAJDB_346_scaffold_4174	CBAJDB_346	LM_CoAss_bin.1	1706	3619	+	1914	0	0	2	0	0	0	2
CBAJDB_346_scaffold_4174_3	CBAJDB_346_scaffold_4174	CBAJDB_346	LM_CoAss_bin.1	3706	4599	-	894	0	0	0	0	0	0	3
CBAJDB_346_scaffold_4174_4	CBAJDB_346_scaffold_4174	CBAJDB_346	LM_CoAss_bin.1	4596	5555	-	960	0	0	0	0	0	0	3
CBAJDB_346_scaffold_4174_5	CBAJDB_346_scaffold_4174	CBAJDB_346	LM_CoAss_bin.1	6232	8424	+	2193	0	0	2	0	0	0	3
CBAJDB_346_scaffold_4174_6	CBAJDB_346_scaffold_4174	CBAJDB_346	LM_CoAss_bin.1	8442	9731	+	1290	0	0	1	0	0	0	4
CBAJDB_346_scaffold_4174_7	CBAJDB_346_scaffold_4174	CBAJDB_346	LM_CoAss_bin.1	9646	10992	-	1347	0	0	2	0	0	0	0
CBAJDB_346_scaffold_4174_8	CBAJDB_346_scaffold_4174	CBAJDB_346	LM_CoAss_bin.1	11699	13318	+	1620	0	0	1	0	0	0	5
CBAJDB_346_scaffold_4311_1	CBAJDB_346_scaffold_4311	CBAJDB_346	LM_CoAss_bin.1	1	123	+	123	0	0	0	0	0	0	0
CBAJDB_346_scaffold_4311_2	CBAJDB_346_scaffold_4311	CBAJDB_346	LM_CoAss_bin.1	379	1044	+	666	0	0	0	0	0	0	8
CBAJDB_346_scaffold_4311_3	CBAJDB_346_scaffold_4311	CBAJDB_346	LM_CoAss_bin.1	1041	2138	+	1098	0	0	1	1	0	0	1
CBAJDB_346_scaffold_4311_4	CBAJDB_346_scaffold_4311	CBAJDB_346	LM_CoAss_bin.1	2274	3710	+	1437	0	0	1	2	0	0	4
CBAJDB_346_scaffold_4311_5	CBAJDB_346_scaffold_4311	CBAJDB_346	LM_CoAss_bin.1	3724	4350	+	627	0	0	2	0	0	0	1
CBAJDB_346_scaffold_4311_6	CBAJDB_346_scaffold_4311	CBAJDB_346	LM_CoAss_bin.1	4464	5552	-	1089	0	0	1	0	0	0	0
CBAJDB_346_scaffold_4311_7	CBAJDB_346_scaffold_4311	CBAJDB_346	LM_CoAss_bin.1	5601	6629	-	1029	0	0	1	0	0	0	3
CBAJDB_346_scaffold_4311_8	CBAJDB_346_scaffold_4311	CBAJDB_346	LM_CoAss_bin.1	6824	7570	+	747	0	0	0	0	0	0	1
CBAJDB_346_scaffold_4311_9	CBAJDB_346_scaffold_4311	CBAJDB_346	LM_CoAss_bin.1	7795	9051	-	1257	0	0	2	1	0	0	6
CBAJDB_346_scaffold_4447_1	CBAJDB_346_scaffold_4447	CBAJDB_346	LM_CoAss_bin.1	2	820	+	819	0	0	2	0	0	0	2
CBAJDB_346_scaffold_4447_2	CBAJDB_346_scaffold_4447	CBAJDB_346	LM_CoAss_bin.1	884	1948	-	1065	0	0	1	0	0	0	1
CBAJDB_346_scaffold_4447_3	CBAJDB_346_scaffold_4447	CBAJDB_346	LM_CoAss_bin.1	2258	3340	+	1083	0	0	1	0	0	0	1
CBAJDB_346_scaffold_4447_4	CBAJDB_346_scaffold_4447	CBAJDB_346	LM_CoAss_bin.1	3402	3836	+	435	0	0	0	0	0	0	0
CBAJDB_346_scaffold_4447_5	CBAJDB_346_scaffold_4447	CBAJDB_346	LM_CoAss_bin.1	3904	6069	+	2166	0	0	0	0	0	0	0
CBAJDB_346_scaffold_4447_6	CBAJDB_346_scaffold_4447	CBAJDB_346	LM_CoAss_bin.1	6211	7764	+	1554	0	0	4	0	0	0	7
CBAJDB_346_scaffold_4447_7	CBAJDB_346_scaffold_4447	CBAJDB_346	LM_CoAss_bin.1	7757	9262	+	1506	0	0	2	0	0	0	2
CBAJDB_346_scaffold_4578_1	CBAJDB_346_scaffold_4578	CBAJDB_346	LM_CoAss_bin.1	77	595	-	519	0	0	0	0	0	0	13
CBAJDB_346_scaffold_4578_2	CBAJDB_346_scaffold_4578	CBAJDB_346	LM_CoAss_bin.1	1796	3670	+	1875	0	0	1	0	0	0	35
CBAJDB_346_scaffold_4578_3	CBAJDB_346_scaffold_4578	CBAJDB_346	LM_CoAss_bin.1	3947	5407	-	1461	0	0	1	0	0	0	18
CBAJDB_346_scaffold_4578_4	CBAJDB_346_scaffold_4578	CBAJDB_346	LM_CoAss_bin.1	5410	6126	-	717	0	0	2	0	0	0	8
CBAJDB_346_scaffold_4578_5	CBAJDB_346_scaffold_4578	CBAJDB_346	LM_CoAss_bin.1	6130	7353	-	1224	0	0	2	0	0	0	18
CBAJDB_346_scaffold_4578_6	CBAJDB_346_scaffold_4578	CBAJDB_346	LM_CoAss_bin.1	7376	8221	-	846	0	0	0	0	0	0	9
CBAJDB_346_scaffold_4578_7	CBAJDB_346_scaffold_4578	CBAJDB_346	LM_CoAss_bin.1	8208	8924	-	717	0	0	1	0	0	0	9
CBAJDB_346_scaffold_4636_1	CBAJDB_346_scaffold_4636	CBAJDB_346	LM_CoAss_bin.1	224	574	-	351	0	0	0	0	0	0	0
CBAJDB_346_scaffold_4636_2	CBAJDB_346_scaffold_4636	CBAJDB_346	LM_CoAss_bin.1	806	3466	-	2661	0	0	4	0	0	0	2
CBAJDB_346_scaffold_4636_3	CBAJDB_346_scaffold_4636	CBAJDB_346	LM_CoAss_bin.1	3479	3700	-	222	0	0	0	0	0	0	1
CBAJDB_346_scaffold_4636_4	CBAJDB_346_scaffold_4636	CBAJDB_346	LM_CoAss_bin.1	3724	4023	-	300	0	0	0	0	0	0	0
CBAJDB_346_scaffold_4636_5	CBAJDB_346_scaffold_4636	CBAJDB_346	LM_CoAss_bin.1	4051	4926	-	876	0	0	2	0	0	0	2
CBAJDB_346_scaffold_4636_6	CBAJDB_346_scaffold_4636	CBAJDB_346	LM_CoAss_bin.1	5877	6956	-	1080	0	0	0	0	0	0	0
CBAJDB_346_scaffold_4636_7	CBAJDB_346_scaffold_4636	CBAJDB_346	LM_CoAss_bin.1	8026	8328	-	303	0	0	0	0	0	0	0
CBAJDB_346_scaffold_4703_1	CBAJDB_346_scaffold_4703	CBAJDB_346	LM_CoAss_bin.1	2	568	+	567	0	0	0	0	0	0	0
CBAJDB_346_scaffold_4703_2	CBAJDB_346_scaffold_4703	CBAJDB_346	LM_CoAss_bin.1	673	2187	+	1515	0	0	0	3	0	0	0
CBAJDB_346_scaffold_4703_3	CBAJDB_346_scaffold_4703	CBAJDB_346	LM_CoAss_bin.1	2184	3293	+	1110	0	0	0	0	0	0	0
CBAJDB_346_scaffold_4703_4	CBAJDB_346_scaffold_4703	CBAJDB_346	LM_CoAss_bin.1	3295	4347	+	1053	0	0	0	2	0	0	0
CBAJDB_346_scaffold_4703_5	CBAJDB_346_scaffold_4703	CBAJDB_346	LM_CoAss_bin.1	4360	5886	+	1527	0	0	1	8	0	0	1
CBAJDB_346_scaffold_4703_6	CBAJDB_346_scaffold_4703	CBAJDB_346	LM_CoAss_bin.1	5899	7362	+	1464	0	0	0	1	0	0	0
CBAJDB_346_scaffold_4703_7	CBAJDB_346_scaffold_4703	CBAJDB_346	LM_CoAss_bin.1	7495	8193	+	699	0	0	0	1	0	0	0
CBAJDB_346_scaffold_4703_8	CBAJDB_346_scaffold_4703	CBAJDB_346	LM_CoAss_bin.1	9007	10545	-	1539	0	0	2	6	0	0	0
CBAJDB_346_scaffold_4703_9	CBAJDB_346_scaffold_4703	CBAJDB_346	LM_CoAss_bin.1	10550	11359	-	810	0	0	0	3	0	0	0
CBAJDB_346_scaffold_4703_10	CBAJDB_346_scaffold_4703	CBAJDB_346	LM_CoAss_bin.1	11374	12195	-	822	0	0	0	4	0	0	0
CBAJDB_346_scaffold_5273_1	CBAJDB_346_scaffold_5273	CBAJDB_346	LM_CoAss_bin.1	410	1342	-	933	0	0	0	0	0	0	0
CBAJDB_346_scaffold_5273_2	CBAJDB_346_scaffold_5273	CBAJDB_346	LM_CoAss_bin.1	1570	2001	+	432	0	0	0	0	0	0	0
CBAJDB_346_scaffold_5273_3	CBAJDB_346_scaffold_5273	CBAJDB_346	LM_CoAss_bin.1	1998	2534	+	537	0	0	0	0	0	0	0
CBAJDB_346_scaffold_5273_4	CBAJDB_346_scaffold_5273	CBAJDB_346	LM_CoAss_bin.1	2603	3493	-	891	0	0	0	0	0	0	0
CBAJDB_346_scaffold_5273_5	CBAJDB_346_scaffold_5273	CBAJDB_346	LM_CoAss_bin.1	3541	4566	-	1026	0	0	0	0	0	0	0
CBAJDB_346_scaffold_5273_6	CBAJDB_346_scaffold_5273	CBAJDB_346	LM_CoAss_bin.1	4514	4945	-	432	0	0	0	0	0	0	0
CBAJDB_346_scaffold_5273_7	CBAJDB_346_scaffold_5273	CBAJDB_346	LM_CoAss_bin.1	4958	6145	-	1188	0	0	0	0	0	0	0
CBAJDB_346_scaffold_5273_8	CBAJDB_346_scaffold_5273	CBAJDB_346	LM_CoAss_bin.1	6292	6897	-	606	0	0	0	0	0	0	0
CBAJDB_346_scaffold_5273_9	CBAJDB_346_scaffold_5273	CBAJDB_346	LM_CoAss_bin.1	6894	7235	-	342	0	0	0	0	0	0	0
CBAJDB_346_scaffold_5273_10	CBAJDB_346_scaffold_5273	CBAJDB_346	LM_CoAss_bin.1	7897	7956	+	60	0	0	0	0	0	0	5
CBAJDB_346_scaffold_5466_1	CBAJDB_346_scaffold_5466	CBAJDB_346	LM_CoAss_bin.1	410	1402	+	993	0	0	0	0	0	0	0
CBAJDB_346_scaffold_5466_2	CBAJDB_346_scaffold_5466	CBAJDB_346	LM_CoAss_bin.1	1554	2102	+	549	0	0	0	0	0	0	0
CBAJDB_346_scaffold_5466_3	CBAJDB_346_scaffold_5466	CBAJDB_346	LM_CoAss_bin.1	2147	2548	-	402	0	0	0	0	0	0	0
CBAJDB_346_scaffold_5466_4	CBAJDB_346_scaffold_5466	CBAJDB_346	LM_CoAss_bin.1	2535	4067	-	1533	0	0	0	1	0	0	0
CBAJDB_346_scaffold_5466_5	CBAJDB_346_scaffold_5466	CBAJDB_346	LM_CoAss_bin.1	4171	4575	+	405	0	0	0	0	0	0	0
CBAJDB_346_scaffold_5466_6	CBAJDB_346_scaffold_5466	CBAJDB_346	LM_CoAss_bin.1	4551	4952	+	402	0	0	0	0	0	0	0
CBAJDB_346_scaffold_5466_7	CBAJDB_346_scaffold_5466	CBAJDB_346	LM_CoAss_bin.1	4961	6073	+	1113	0	0	0	0	0	0	0
CBAJDB_346_scaffold_5466_8	CBAJDB_346_scaffold_5466	CBAJDB_346	LM_CoAss_bin.1	6248	6796	+	549	0	0	0	0	0	0	0
CBAJDB_346_scaffold_5466_9	CBAJDB_346_scaffold_5466	CBAJDB_346	LM_CoAss_bin.1	6796	7110	+	315	0	0	0	0	0	0	0
CBAJDB_346_scaffold_5611_1	CBAJDB_346_scaffold_5611	CBAJDB_346	LM_CoAss_bin.1	265	600	+	336	0	0	1	0	0	0	2
CBAJDB_346_scaffold_5611_2	CBAJDB_346_scaffold_5611	CBAJDB_346	LM_CoAss_bin.1	605	2020	+	1416	0	0	2	0	0	0	2
CBAJDB_346_scaffold_5611_3	CBAJDB_346_scaffold_5611	CBAJDB_346	LM_CoAss_bin.1	2038	2328	+	291	0	0	1	0	0	0	3
CBAJDB_346_scaffold_5611_4	CBAJDB_346_scaffold_5611	CBAJDB_346	LM_CoAss_bin.1	2489	3349	+	861	0	0	0	0	0	0	3
CBAJDB_346_scaffold_5611_5	CBAJDB_346_scaffold_5611	CBAJDB_346	LM_CoAss_bin.1	3889	4758	-	870	0	0	1	0	0	0	0
CBAJDB_346_scaffold_5611_6	CBAJDB_346_scaffold_5611	CBAJDB_346	LM_CoAss_bin.1	4854	5561	-	708	0	0	0	0	0	0	1
CBAJDB_346_scaffold_5611_7	CBAJDB_346_scaffold_5611	CBAJDB_346	LM_CoAss_bin.1	5601	6137	-	537	0	0	0	0	0	0	1
CBAJDB_346_scaffold_5611_8	CBAJDB_346_scaffold_5611	CBAJDB_346	LM_CoAss_bin.1	6210	6932	-	723	0	0	1	0	0	0	2
CBAJDB_346_scaffold_5611_9	CBAJDB_346_scaffold_5611	CBAJDB_346	LM_CoAss_bin.1	7011	7454	-	444	0	0	0	0	0	0	6
CBAJDB_346_scaffold_5758_1	CBAJDB_346_scaffold_5758	CBAJDB_346	LM_CoAss_bin.1	243	503	-	261	0	0	0	0	0	0	0
CBAJDB_346_scaffold_5758_2	CBAJDB_346_scaffold_5758	CBAJDB_346	LM_CoAss_bin.1	739	951	-	213	0	0	0	0	0	0	0
CBAJDB_346_scaffold_5758_3	CBAJDB_346_scaffold_5758	CBAJDB_346	LM_CoAss_bin.1	1107	1859	+	753	0	0	0	0	0	0	0
CBAJDB_346_scaffold_5758_4	CBAJDB_346_scaffold_5758	CBAJDB_346	LM_CoAss_bin.1	2201	3010	-	810	0	0	0	0	0	0	0
CBAJDB_346_scaffold_5758_5	CBAJDB_346_scaffold_5758	CBAJDB_346	LM_CoAss_bin.1	3010	4500	-	1491	0	0	0	0	0	0	0
CBAJDB_346_scaffold_5758_6	CBAJDB_346_scaffold_5758	CBAJDB_346	LM_CoAss_bin.1	4516	4971	-	456	0	0	0	0	0	0	0
CBAJDB_346_scaffold_5758_7	CBAJDB_346_scaffold_5758	CBAJDB_346	LM_CoAss_bin.1	5004	6041	-	1038	0	0	0	0	0	0	0
CBAJDB_346_scaffold_5758_8	CBAJDB_346_scaffold_5758	CBAJDB_346	LM_CoAss_bin.1	6068	7060	-	993	0	0	0	0	0	0	0
CBAJDB_346_scaffold_5758_9	CBAJDB_346_scaffold_5758	CBAJDB_346	LM_CoAss_bin.1	7095	7268	-	174	0	0	0	0	0	0	0
CBAJDB_346_scaffold_5826_1	CBAJDB_346_scaffold_5826	CBAJDB_346	LM_CoAss_bin.1	2	748	+	747	0	0	1	0	0	0	6
CBAJDB_346_scaffold_5826_2	CBAJDB_346_scaffold_5826	CBAJDB_346	LM_CoAss_bin.1	792	1118	-	327	0	0	0	0	0	0	4
CBAJDB_346_scaffold_5826_3	CBAJDB_346_scaffold_5826	CBAJDB_346	LM_CoAss_bin.1	1269	1883	+	615	0	0	0	0	0	0	3
CBAJDB_346_scaffold_5826_4	CBAJDB_346_scaffold_5826	CBAJDB_346	LM_CoAss_bin.1	1873	2424	+	552	0	0	0	0	0	0	6
CBAJDB_346_scaffold_5826_5	CBAJDB_346_scaffold_5826	CBAJDB_346	LM_CoAss_bin.1	3492	6632	+	3141	0	0	3	0	0	0	30
CBAJDB_346_scaffold_5826_6	CBAJDB_346_scaffold_5826	CBAJDB_346	LM_CoAss_bin.1	6645	7169	+	525	0	0	0	0	0	0	0
CBAJDB_346_scaffold_5883_1	CBAJDB_346_scaffold_5883	CBAJDB_346	LM_CoAss_bin.1	3	227	-	225	0	0	0	0	0	0	0
CBAJDB_346_scaffold_5883_2	CBAJDB_346_scaffold_5883	CBAJDB_346	LM_CoAss_bin.1	333	1760	-	1428	0	0	1	0	0	0	0
CBAJDB_346_scaffold_5883_3	CBAJDB_346_scaffold_5883	CBAJDB_346	LM_CoAss_bin.1	2133	3386	+	1254	0	0	0	0	0	0	0
CBAJDB_346_scaffold_5883_4	CBAJDB_346_scaffold_5883	CBAJDB_346	LM_CoAss_bin.1	3470	4363	+	894	0	0	0	0	0	0	1
CBAJDB_346_scaffold_5883_5	CBAJDB_346_scaffold_5883	CBAJDB_346	LM_CoAss_bin.1	4360	5508	+	1149	0	0	0	0	0	0	0
CBAJDB_346_scaffold_5883_6	CBAJDB_346_scaffold_5883	CBAJDB_346	LM_CoAss_bin.1	5501	6274	+	774	0	0	0	0	0	0	0
CBAJDB_346_scaffold_5883_7	CBAJDB_346_scaffold_5883	CBAJDB_346	LM_CoAss_bin.1	6288	6992	+	705	0	0	0	0	0	0	0
CBAJDB_346_scaffold_5883_8	CBAJDB_346_scaffold_5883	CBAJDB_346	LM_CoAss_bin.1	7005	7112	+	108	0	0	0	0	0	0	0
CBAJDB_346_scaffold_6252_1	CBAJDB_346_scaffold_6252	CBAJDB_346	LM_CoAss_bin.1	1	726	+	726	0	0	0	0	0	0	0
CBAJDB_346_scaffold_6252_2	CBAJDB_346_scaffold_6252	CBAJDB_346	LM_CoAss_bin.1	819	1883	+	1065	0	0	0	0	0	0	0
CBAJDB_346_scaffold_6252_3	CBAJDB_346_scaffold_6252	CBAJDB_346	LM_CoAss_bin.1	1914	3395	+	1482	0	0	0	0	0	0	0
CBAJDB_346_scaffold_6252_4	CBAJDB_346_scaffold_6252	CBAJDB_346	LM_CoAss_bin.1	3407	4381	+	975	0	0	0	0	0	0	0
CBAJDB_346_scaffold_6252_5	CBAJDB_346_scaffold_6252	CBAJDB_346	LM_CoAss_bin.1	4435	5463	+	1029	0	0	0	0	0	0	0
CBAJDB_346_scaffold_6252_6	CBAJDB_346_scaffold_6252	CBAJDB_346	LM_CoAss_bin.1	5598	6284	+	687	0	0	0	0	0	0	0
CBAJDB_346_scaffold_6252_7	CBAJDB_346_scaffold_6252	CBAJDB_346	LM_CoAss_bin.1	6450	6647	+	198	0	0	0	0	0	0	0
CBAJDB_346_scaffold_6321_1	CBAJDB_346_scaffold_6321	CBAJDB_346	LM_CoAss_bin.1	2	1348	-	1347	0	0	0	0	0	0	13
CBAJDB_346_scaffold_6321_2	CBAJDB_346_scaffold_6321	CBAJDB_346	LM_CoAss_bin.1	1981	5469	-	3489	0	0	0	0	0	0	24
CBAJDB_346_scaffold_6321_3	CBAJDB_346_scaffold_6321	CBAJDB_346	LM_CoAss_bin.1	5491	6384	-	894	0	0	0	0	0	0	8
CBAJDB_346_scaffold_6321_4	CBAJDB_346_scaffold_6321	CBAJDB_346	LM_CoAss_bin.1	6557	6976	+	420	0	0	0	0	0	0	0
CBAJDB_346_scaffold_6321_5	CBAJDB_346_scaffold_6321	CBAJDB_346	LM_CoAss_bin.1	7022	7417	-	396	0	0	1	0	0	0	4
CBAJDB_346_scaffold_6321_6	CBAJDB_346_scaffold_6321	CBAJDB_346	LM_CoAss_bin.1	7820	8260	+	441	0	0	0	0	0	0	5
CBAJDB_346_scaffold_6321_7	CBAJDB_346_scaffold_6321	CBAJDB_346	LM_CoAss_bin.1	8315	9001	+	687	0	0	0	0	0	0	3
CBAJDB_346_scaffold_6321_8	CBAJDB_346_scaffold_6321	CBAJDB_346	LM_CoAss_bin.1	9642	9926	+	285	0	0	0	0	0	0	0
CBAJDB_346_scaffold_6501_1	CBAJDB_346_scaffold_6501	CBAJDB_346	LM_CoAss_bin.1	3	623	-	621	0	0	0	2	0	0	10
CBAJDB_346_scaffold_6501_2	CBAJDB_346_scaffold_6501	CBAJDB_346	LM_CoAss_bin.1	724	972	-	249	0	0	0	0	0	0	1
CBAJDB_346_scaffold_6501_3	CBAJDB_346_scaffold_6501	CBAJDB_346	LM_CoAss_bin.1	1136	1915	-	780	0	0	1	0	0	0	18
CBAJDB_346_scaffold_6501_4	CBAJDB_346_scaffold_6501	CBAJDB_346	LM_CoAss_bin.1	1912	2853	-	942	0	0	0	1	0	0	6
CBAJDB_346_scaffold_6501_5	CBAJDB_346_scaffold_6501	CBAJDB_346	LM_CoAss_bin.1	2853	3245	-	393	0	0	0	0	0	0	6
CBAJDB_346_scaffold_6501_6	CBAJDB_346_scaffold_6501	CBAJDB_346	LM_CoAss_bin.1	3761	4060	-	300	0	0	0	0	0	0	4
CBAJDB_346_scaffold_6501_7	CBAJDB_346_scaffold_6501	CBAJDB_346	LM_CoAss_bin.1	4262	4501	-	240	0	0	0	0	0	0	5
CBAJDB_346_scaffold_6501_8	CBAJDB_346_scaffold_6501	CBAJDB_346	LM_CoAss_bin.1	4498	5232	-	735	0	0	0	0	0	0	3
CBAJDB_346_scaffold_6501_9	CBAJDB_346_scaffold_6501	CBAJDB_346	LM_CoAss_bin.1	5476	5898	+	423	0	0	0	0	0	0	6
CBAJDB_346_scaffold_6501_10	CBAJDB_346_scaffold_6501	CBAJDB_346	LM_CoAss_bin.1	5964	6341	+	378	0	0	0	0	0	0	4
CBAJDB_346_scaffold_6504_1	CBAJDB_346_scaffold_6504	CBAJDB_346	LM_CoAss_bin.1	174	350	-	177	0	0	0	0	0	0	3
CBAJDB_346_scaffold_6504_2	CBAJDB_346_scaffold_6504	CBAJDB_346	LM_CoAss_bin.1	947	1189	-	243	0	0	0	0	0	0	0
CBAJDB_346_scaffold_6504_3	CBAJDB_346_scaffold_6504	CBAJDB_346	LM_CoAss_bin.1	1869	2747	-	879	0	0	0	0	0	0	0
CBAJDB_346_scaffold_6504_4	CBAJDB_346_scaffold_6504	CBAJDB_346	LM_CoAss_bin.1	2882	4033	+	1152	0	0	0	0	0	0	0
CBAJDB_346_scaffold_6504_5	CBAJDB_346_scaffold_6504	CBAJDB_346	LM_CoAss_bin.1	4067	5242	+	1176	0	0	0	0	0	0	1
CBAJDB_346_scaffold_6504_6	CBAJDB_346_scaffold_6504	CBAJDB_346	LM_CoAss_bin.1	5354	6262	+	909	0	0	0	0	0	0	0
CBAJDB_346_scaffold_6617_1	CBAJDB_346_scaffold_6617	CBAJDB_346	LM_CoAss_bin.1	1	417	-	417	0	0	0	1	0	0	3
CBAJDB_346_scaffold_6617_2	CBAJDB_346_scaffold_6617	CBAJDB_346	LM_CoAss_bin.1	414	626	-	213	0	0	0	0	0	0	1
CBAJDB_346_scaffold_6617_3	CBAJDB_346_scaffold_6617	CBAJDB_346	LM_CoAss_bin.1	767	1102	+	336	0	0	0	0	0	0	0
CBAJDB_346_scaffold_6617_4	CBAJDB_346_scaffold_6617	CBAJDB_346	LM_CoAss_bin.1	1139	1813	+	675	0	0	0	0	0	0	0
CBAJDB_346_scaffold_6617_5	CBAJDB_346_scaffold_6617	CBAJDB_346	LM_CoAss_bin.1	1912	4431	-	2520	0	0	0	0	0	0	8
CBAJDB_346_scaffold_6617_6	CBAJDB_346_scaffold_6617	CBAJDB_346	LM_CoAss_bin.1	4617	5249	-	633	0	0	0	0	0	0	4
CBAJDB_346_scaffold_6617_7	CBAJDB_346_scaffold_6617	CBAJDB_346	LM_CoAss_bin.1	5263	6954	-	1692	0	0	0	0	0	0	8
CBAJDB_346_scaffold_6617_8	CBAJDB_346_scaffold_6617	CBAJDB_346	LM_CoAss_bin.1	6973	8049	-	1077	0	0	0	0	0	0	2
CBAJDB_346_scaffold_6617_9	CBAJDB_346_scaffold_6617	CBAJDB_346	LM_CoAss_bin.1	8359	9516	-	1158	0	0	0	0	0	0	0
CBAJDB_346_scaffold_6617_10	CBAJDB_346_scaffold_6617	CBAJDB_346	LM_CoAss_bin.1	9521	10186	-	666	0	0	0	0	0	0	0
CBAJDB_346_scaffold_6617_11	CBAJDB_346_scaffold_6617	CBAJDB_346	LM_CoAss_bin.1	10188	11042	-	855	0	0	0	0	0	0	0
CBAJDB_346_scaffold_6617_12	CBAJDB_346_scaffold_6617	CBAJDB_346	LM_CoAss_bin.1	11151	11774	-	624	0	0	0	0	0	0	0
CBAJDB_346_scaffold_6617_13	CBAJDB_346_scaffold_6617	CBAJDB_346	LM_CoAss_bin.1	12138	12560	-	423	0	0	0	0	0	0	0
CBAJDB_346_scaffold_6811_1	CBAJDB_346_scaffold_6811	CBAJDB_346	LM_CoAss_bin.1	299	1123	+	825	0	0	0	0	0	0	3
CBAJDB_346_scaffold_6811_2	CBAJDB_346_scaffold_6811	CBAJDB_346	LM_CoAss_bin.1	1189	1452	-	264	0	0	1	0	0	0	2
CBAJDB_346_scaffold_6811_3	CBAJDB_346_scaffold_6811	CBAJDB_346	LM_CoAss_bin.1	1652	2533	+	882	0	0	2	0	0	0	3
CBAJDB_346_scaffold_6811_4	CBAJDB_346_scaffold_6811	CBAJDB_346	LM_CoAss_bin.1	3265	5136	+	1872	0	0	2	0	0	0	3
CBAJDB_346_scaffold_6811_5	CBAJDB_346_scaffold_6811	CBAJDB_346	LM_CoAss_bin.1	5171	6064	+	894	0	0	0	0	0	0	0
CBAJDB_346_scaffold_6811_6	CBAJDB_346_scaffold_6811	CBAJDB_346	LM_CoAss_bin.1	6624	7286	-	663	0	0	0	0	0	0	0
CBAJDB_346_scaffold_6811_7	CBAJDB_346_scaffold_6811	CBAJDB_346	LM_CoAss_bin.1	7292	8035	-	744	0	0	1	0	0	0	1
CBAJDB_346_scaffold_6811_8	CBAJDB_346_scaffold_6811	CBAJDB_346	LM_CoAss_bin.1	8354	9076	+	723	0	0	1	0	0	0	1
CBAJDB_346_scaffold_6811_9	CBAJDB_346_scaffold_6811	CBAJDB_346	LM_CoAss_bin.1	9143	10180	-	1038	0	0	0	0	0	0	1
CBAJDB_346_scaffold_6811_10	CBAJDB_346_scaffold_6811	CBAJDB_346	LM_CoAss_bin.1	10794	10955	-	162	0	0	0	0	0	0	31
CBAJDB_346_scaffold_6945_1	CBAJDB_346_scaffold_6945	CBAJDB_346	LM_CoAss_bin.1	2	904	+	903	0	0	0	0	0	1	21
CBAJDB_346_scaffold_6945_2	CBAJDB_346_scaffold_6945	CBAJDB_346	LM_CoAss_bin.1	864	1418	-	555	0	0	0	0	0	0	4
CBAJDB_346_scaffold_6945_3	CBAJDB_346_scaffold_6945	CBAJDB_346	LM_CoAss_bin.1	1596	1916	+	321	0	0	0	0	0	0	6
CBAJDB_346_scaffold_6945_4	CBAJDB_346_scaffold_6945	CBAJDB_346	LM_CoAss_bin.1	1972	2292	-	321	0	0	0	0	0	0	4
CBAJDB_346_scaffold_6945_5	CBAJDB_346_scaffold_6945	CBAJDB_346	LM_CoAss_bin.1	2905	3171	+	267	0	0	0	0	0	0	1
CBAJDB_346_scaffold_6945_6	CBAJDB_346_scaffold_6945	CBAJDB_346	LM_CoAss_bin.1	3168	3539	+	372	0	0	0	0	0	0	6
CBAJDB_346_scaffold_6945_7	CBAJDB_346_scaffold_6945	CBAJDB_346	LM_CoAss_bin.1	3554	4132	+	579	0	0	0	0	0	0	4
CBAJDB_346_scaffold_6945_8	CBAJDB_346_scaffold_6945	CBAJDB_346	LM_CoAss_bin.1	4125	5963	+	1839	0	0	2	1	0	0	44
CBAJDB_346_scaffold_6945_9	CBAJDB_346_scaffold_6945	CBAJDB_346	LM_CoAss_bin.1	5963	6052	+	90	0	0	0	0	0	0	0
CBAJDB_346_scaffold_7025_1	CBAJDB_346_scaffold_7025	CBAJDB_346	LM_CoAss_bin.1	1	1398	+	1398	0	0	0	0	0	0	1
CBAJDB_346_scaffold_7025_2	CBAJDB_346_scaffold_7025	CBAJDB_346	LM_CoAss_bin.1	1417	3900	+	2484	0	0	0	0	0	0	0
CBAJDB_346_scaffold_7025_3	CBAJDB_346_scaffold_7025	CBAJDB_346	LM_CoAss_bin.1	3897	4088	+	192	0	0	0	0	0	0	0
CBAJDB_346_scaffold_7025_4	CBAJDB_346_scaffold_7025	CBAJDB_346	LM_CoAss_bin.1	4091	4183	+	93	0	0	0	0	0	0	0
CBAJDB_346_scaffold_7025_5	CBAJDB_346_scaffold_7025	CBAJDB_346	LM_CoAss_bin.1	4362	4520	+	159	0	0	0	0	0	0	0
CBAJDB_346_scaffold_7025_6	CBAJDB_346_scaffold_7025	CBAJDB_346	LM_CoAss_bin.1	4495	4668	-	174	0	0	0	0	0	0	0
CBAJDB_346_scaffold_7025_7	CBAJDB_346_scaffold_7025	CBAJDB_346	LM_CoAss_bin.1	4952	5875	+	924	0	0	0	0	0	0	0
CBAJDB_346_scaffold_7025_8	CBAJDB_346_scaffold_7025	CBAJDB_346	LM_CoAss_bin.1	5913	5981	+	69	0	0	0	0	0	0	0
CBAJDB_346_scaffold_7174_1	CBAJDB_346_scaffold_7174	CBAJDB_346	LM_CoAss_bin.1	544	1965	-	1422	0	0	0	0	0	0	13
CBAJDB_346_scaffold_7174_2	CBAJDB_346_scaffold_7174	CBAJDB_346	LM_CoAss_bin.1	2136	2666	-	531	0	0	1	0	0	0	5
CBAJDB_346_scaffold_7174_3	CBAJDB_346_scaffold_7174	CBAJDB_346	LM_CoAss_bin.1	2663	3604	-	942	0	0	0	0	0	0	11
CBAJDB_346_scaffold_7174_4	CBAJDB_346_scaffold_7174	CBAJDB_346	LM_CoAss_bin.1	4908	5111	+	204	0	0	0	0	0	0	2
CBAJDB_346_scaffold_7174_5	CBAJDB_346_scaffold_7174	CBAJDB_346	LM_CoAss_bin.1	5126	5395	+	270	0	0	0	0	0	0	0
CBAJDB_346_scaffold_7174_6	CBAJDB_346_scaffold_7174	CBAJDB_346	LM_CoAss_bin.1	5406	5849	+	444	0	0	1	0	0	0	5
CBAJDB_346_scaffold_8249_1	CBAJDB_346_scaffold_8249	CBAJDB_346	LM_CoAss_bin.1	141	1082	+	942	0	0	1	0	0	0	2
CBAJDB_346_scaffold_8249_2	CBAJDB_346_scaffold_8249	CBAJDB_346	LM_CoAss_bin.1	1085	1708	+	624	0	0	0	0	0	0	2
CBAJDB_346_scaffold_8249_3	CBAJDB_346_scaffold_8249	CBAJDB_346	LM_CoAss_bin.1	2268	4322	+	2055	0	0	1	0	0	0	6
CBAJDB_346_scaffold_8332_1	CBAJDB_346_scaffold_8332	CBAJDB_346	LM_CoAss_bin.1	2	244	+	243	0	0	1	0	0	0	6
CBAJDB_346_scaffold_8332_2	CBAJDB_346_scaffold_8332	CBAJDB_346	LM_CoAss_bin.1	256	609	+	354	0	0	0	0	0	0	12
CBAJDB_346_scaffold_8332_3	CBAJDB_346_scaffold_8332	CBAJDB_346	LM_CoAss_bin.1	743	1624	+	882	0	0	0	0	0	0	14
CBAJDB_346_scaffold_8332_4	CBAJDB_346_scaffold_8332	CBAJDB_346	LM_CoAss_bin.1	1636	3195	+	1560	0	0	0	0	0	0	18
CBAJDB_346_scaffold_8332_5	CBAJDB_346_scaffold_8332	CBAJDB_346	LM_CoAss_bin.1	3221	5338	+	2118	0	0	0	1	0	0	0
CBAJDB_346_scaffold_8332_6	CBAJDB_346_scaffold_8332	CBAJDB_346	LM_CoAss_bin.1	5335	6396	+	1062	0	0	0	0	1	0	0
CBAJDB_346_scaffold_8334_1	CBAJDB_346_scaffold_8334	CBAJDB_346	LM_CoAss_bin.1	82	306	-	225	0	0	0	0	0	0	0
CBAJDB_346_scaffold_8334_2	CBAJDB_346_scaffold_8334	CBAJDB_346	LM_CoAss_bin.1	398	679	+	282	0	0	1	0	0	0	0
CBAJDB_346_scaffold_8334_3	CBAJDB_346_scaffold_8334	CBAJDB_346	LM_CoAss_bin.1	674	2086	-	1413	0	0	4	0	0	0	1
CBAJDB_346_scaffold_8334_4	CBAJDB_346_scaffold_8334	CBAJDB_346	LM_CoAss_bin.1	2437	3480	+	1044	0	0	0	0	0	0	10
CBAJDB_346_scaffold_8334_5	CBAJDB_346_scaffold_8334	CBAJDB_346	LM_CoAss_bin.1	4173	4934	+	762	0	0	1	0	0	0	2
CBAJDB_346_scaffold_8334_6	CBAJDB_346_scaffold_8334	CBAJDB_346	LM_CoAss_bin.1	5620	6051	+	432	0	0	2	0	0	0	1
CBAJDB_346_scaffold_8334_7	CBAJDB_346_scaffold_8334	CBAJDB_346	LM_CoAss_bin.1	6192	6485	+	294	0	0	1	0	0	0	0
CBAJDB_346_scaffold_8334_8	CBAJDB_346_scaffold_8334	CBAJDB_346	LM_CoAss_bin.1	6715	7767	+	1053	0	0	0	0	0	0	4
CBAJDB_346_scaffold_8334_9	CBAJDB_346_scaffold_8334	CBAJDB_346	LM_CoAss_bin.1	7764	8333	+	570	0	0	0	0	0	0	1
CBAJDB_346_scaffold_8334_10	CBAJDB_346_scaffold_8334	CBAJDB_346	LM_CoAss_bin.1	8646	9092	+	447	0	0	0	0	0	0	1
CBAJDB_346_scaffold_9231_1	CBAJDB_346_scaffold_9231	CBAJDB_346	LM_CoAss_bin.1	312	1181	+	870	0	0	0	0	0	0	13
CBAJDB_346_scaffold_9231_2	CBAJDB_346_scaffold_9231	CBAJDB_346	LM_CoAss_bin.1	1645	2943	-	1299	0	0	1	0	0	0	9
CBAJDB_346_scaffold_9231_3	CBAJDB_346_scaffold_9231	CBAJDB_346	LM_CoAss_bin.1	2959	3657	-	699	0	0	0	0	0	0	22
CBAJDB_346_scaffold_9231_4	CBAJDB_346_scaffold_9231	CBAJDB_346	LM_CoAss_bin.1	3779	4204	+	426	0	0	0	0	0	0	14
CBAJDB_346_scaffold_9231_5	CBAJDB_346_scaffold_9231	CBAJDB_346	LM_CoAss_bin.1	4218	4568	+	351	0	0	0	0	0	0	6
CBAJDB_346_scaffold_9308_1	CBAJDB_346_scaffold_9308	CBAJDB_346	LM_CoAss_bin.1	610	993	+	384	0	0	0	1	0	0	1
CBAJDB_346_scaffold_9308_2	CBAJDB_346_scaffold_9308	CBAJDB_346	LM_CoAss_bin.1	1427	2272	+	846	0	0	0	0	0	0	0
CBAJDB_346_scaffold_9308_3	CBAJDB_346_scaffold_9308	CBAJDB_346	LM_CoAss_bin.1	2294	3652	-	1359	0	0	0	0	0	0	0
CBAJDB_346_scaffold_9308_4	CBAJDB_346_scaffold_9308	CBAJDB_346	LM_CoAss_bin.1	3918	4448	+	531	0	0	0	0	0	0	0
CBAJDB_346_scaffold_9713_1	CBAJDB_346_scaffold_9713	CBAJDB_346	LM_CoAss_bin.1	1	519	+	519	0	0	0	1	0	0	0
CBAJDB_346_scaffold_9713_2	CBAJDB_346_scaffold_9713	CBAJDB_346	LM_CoAss_bin.1	570	1565	-	996	0	0	0	0	0	0	0
CBAJDB_346_scaffold_9713_3	CBAJDB_346_scaffold_9713	CBAJDB_346	LM_CoAss_bin.1	1562	2974	-	1413	0	0	0	0	0	0	0
CBAJDB_346_scaffold_9713_4	CBAJDB_346_scaffold_9713	CBAJDB_346	LM_CoAss_bin.1	2971	4353	-	1383	0	0	0	0	0	0	0
CBAJDB_346_scaffold_10515_1	CBAJDB_346_scaffold_10515	CBAJDB_346	LM_CoAss_bin.1	208	1155	-	948	0	0	0	0	0	0	14
CBAJDB_346_scaffold_10515_2	CBAJDB_346_scaffold_10515	CBAJDB_346	LM_CoAss_bin.1	1228	2421	+	1194	0	0	0	0	0	0	17
CBAJDB_346_scaffold_10515_3	CBAJDB_346_scaffold_10515	CBAJDB_346	LM_CoAss_bin.1	2418	2606	+	189	0	0	0	0	0	0	1
CBAJDB_346_scaffold_10515_4	CBAJDB_346_scaffold_10515	CBAJDB_346	LM_CoAss_bin.1	2610	3428	+	819	0	0	1	0	0	0	11
CBAJDB_346_scaffold_10515_5	CBAJDB_346_scaffold_10515	CBAJDB_346	LM_CoAss_bin.1	3515	3829	+	315	0	0	0	0	0	0	2
CBAJDB_346_scaffold_10515_6	CBAJDB_346_scaffold_10515	CBAJDB_346	LM_CoAss_bin.1	3838	4032	+	195	0	0	0	0	0	0	3
CBAJDB_346_scaffold_10920_1	CBAJDB_346_scaffold_10920	CBAJDB_346	LM_CoAss_bin.1	2	67	-	66	0	0	0	0	0	0	0
CBAJDB_346_scaffold_10920_2	CBAJDB_346_scaffold_10920	CBAJDB_346	LM_CoAss_bin.1	88	780	-	693	0	0	0	0	0	0	3
CBAJDB_346_scaffold_10920_3	CBAJDB_346_scaffold_10920	CBAJDB_346	LM_CoAss_bin.1	790	2091	-	1302	0	0	0	0	0	0	2
CBAJDB_346_scaffold_10920_4	CBAJDB_346_scaffold_10920	CBAJDB_346	LM_CoAss_bin.1	2254	3882	-	1629	0	0	0	0	0	0	0
CBAJDB_346_scaffold_11387_1	CBAJDB_346_scaffold_11387	CBAJDB_346	LM_CoAss_bin.1	3	1190	+	1188	0	0	7	1	0	0	475
CBAJDB_346_scaffold_11387_2	CBAJDB_346_scaffold_11387	CBAJDB_346	LM_CoAss_bin.1	1461	2984	+	1524	0	0	0	0	0	0	0
CBAJDB_346_scaffold_11387_3	CBAJDB_346_scaffold_11387	CBAJDB_346	LM_CoAss_bin.1	3120	3506	-	387	0	0	0	0	0	0	0
CBAJDB_346_scaffold_11387_4	CBAJDB_346_scaffold_11387	CBAJDB_346	LM_CoAss_bin.1	3618	3731	-	114	0	0	0	0	0	0	2
CBAJDB_346_scaffold_11901_1	CBAJDB_346_scaffold_11901	CBAJDB_346	LM_CoAss_bin.1	3	791	-	789	0	0	0	0	0	0	0
CBAJDB_346_scaffold_11901_2	CBAJDB_346_scaffold_11901	CBAJDB_346	LM_CoAss_bin.1	880	2385	-	1506	0	0	0	0	0	0	0
CBAJDB_346_scaffold_11901_3	CBAJDB_346_scaffold_11901	CBAJDB_346	LM_CoAss_bin.1	2408	2926	-	519	0	0	0	0	0	0	0
CBAJDB_346_scaffold_11901_4	CBAJDB_346_scaffold_11901	CBAJDB_346	LM_CoAss_bin.1	3022	3381	-	360	0	0	0	0	0	0	0
CBAJDB_346_scaffold_11901_5	CBAJDB_346_scaffold_11901	CBAJDB_346	LM_CoAss_bin.1	3653	4618	-	966	0	0	0	0	0	0	0
CBAJDB_346_scaffold_11901_6	CBAJDB_346_scaffold_11901	CBAJDB_346	LM_CoAss_bin.1	4988	6097	-	1110	0	0	0	2	0	0	0
CBAJDB_346_scaffold_11901_7	CBAJDB_346_scaffold_11901	CBAJDB_346	LM_CoAss_bin.1	6221	6799	-	579	0	0	0	0	0	0	0
CBAJDB_346_scaffold_11901_8	CBAJDB_346_scaffold_11901	CBAJDB_346	LM_CoAss_bin.1	6815	7405	-	591	0	0	0	0	0	0	0
CBAJDB_346_scaffold_11901_9	CBAJDB_346_scaffold_11901	CBAJDB_346	LM_CoAss_bin.1	7462	7674	-	213	0	0	0	0	0	0	1
CBAJDB_346_scaffold_12014_1	CBAJDB_346_scaffold_12014	CBAJDB_346	LM_CoAss_bin.1	2	2008	+	2007	0	0	0	0	0	0	44
CBAJDB_346_scaffold_12014_2	CBAJDB_346_scaffold_12014	CBAJDB_346	LM_CoAss_bin.1	2928	4148	-	1221	0	0	0	1	0	0	25
CBAJDB_346_scaffold_12014_3	CBAJDB_346_scaffold_12014	CBAJDB_346	LM_CoAss_bin.1	4280	4807	-	528	0	0	1	1	0	0	19
CBAJDB_346_scaffold_12167_1	CBAJDB_346_scaffold_12167	CBAJDB_346	LM_CoAss_bin.1	28	504	-	477	0	0	0	1	0	0	3
CBAJDB_346_scaffold_12167_2	CBAJDB_346_scaffold_12167	CBAJDB_346	LM_CoAss_bin.1	665	1399	+	735	0	0	0	0	0	0	5
CBAJDB_346_scaffold_12167_3	CBAJDB_346_scaffold_12167	CBAJDB_346	LM_CoAss_bin.1	1399	2706	+	1308	0	0	1	0	0	0	10
CBAJDB_346_scaffold_12167_4	CBAJDB_346_scaffold_12167	CBAJDB_346	LM_CoAss_bin.1	2679	3326	-	648	0	0	0	0	0	0	4
CBAJDB_346_scaffold_12262_1	CBAJDB_346_scaffold_12262	CBAJDB_346	LM_CoAss_bin.1	414	845	+	432	0	0	1	3	0	0	0
CBAJDB_346_scaffold_12262_2	CBAJDB_346_scaffold_12262	CBAJDB_346	LM_CoAss_bin.1	1054	1626	+	573	0	0	0	0	0	0	0
CBAJDB_346_scaffold_12262_3	CBAJDB_346_scaffold_12262	CBAJDB_346	LM_CoAss_bin.1	1704	2111	-	408	0	0	0	0	0	0	0
CBAJDB_346_scaffold_12262_4	CBAJDB_346_scaffold_12262	CBAJDB_346	LM_CoAss_bin.1	2111	3478	-	1368	0	0	0	0	0	0	0
CBAJDB_346_scaffold_12511_1	CBAJDB_346_scaffold_12511	CBAJDB_346	LM_CoAss_bin.1	2	166	+	165	0	0	0	0	0	0	2
CBAJDB_346_scaffold_12511_2	CBAJDB_346_scaffold_12511	CBAJDB_346	LM_CoAss_bin.1	379	966	+	588	0	0	0	0	0	0	0
CBAJDB_346_scaffold_12511_3	CBAJDB_346_scaffold_12511	CBAJDB_346	LM_CoAss_bin.1	1051	1425	-	375	0	0	0	0	0	0	0
CBAJDB_346_scaffold_12511_4	CBAJDB_346_scaffold_12511	CBAJDB_346	LM_CoAss_bin.1	1591	1803	+	213	0	0	0	0	0	0	0
CBAJDB_346_scaffold_12511_5	CBAJDB_346_scaffold_12511	CBAJDB_346	LM_CoAss_bin.1	1827	2003	+	177	0	0	0	0	0	0	0
CBAJDB_346_scaffold_12511_6	CBAJDB_346_scaffold_12511	CBAJDB_346	LM_CoAss_bin.1	2124	3416	+	1293	0	0	1	3	0	0	15
CBAJDB_346_scaffold_12581_1	CBAJDB_346_scaffold_12581	CBAJDB_346	LM_CoAss_bin.1	20	1465	+	1446	0	0	0	0	0	0	0
CBAJDB_346_scaffold_12581_2	CBAJDB_346_scaffold_12581	CBAJDB_346	LM_CoAss_bin.1	2520	2954	+	435	0	0	0	0	0	0	0
CBAJDB_346_scaffold_12581_3	CBAJDB_346_scaffold_12581	CBAJDB_346	LM_CoAss_bin.1	2975	3397	+	423	0	0	0	0	0	0	12
CBAJDB_346_scaffold_12808_1	CBAJDB_346_scaffold_12808	CBAJDB_346	LM_CoAss_bin.1	1	783	-	783	0	0	1	0	0	0	25
CBAJDB_346_scaffold_12808_2	CBAJDB_346_scaffold_12808	CBAJDB_346	LM_CoAss_bin.1	929	2284	-	1356	0	0	2	0	0	0	25
CBAJDB_346_scaffold_12808_3	CBAJDB_346_scaffold_12808	CBAJDB_346	LM_CoAss_bin.1	2260	2481	-	222	0	0	0	0	0	0	4
CBAJDB_346_scaffold_12808_4	CBAJDB_346_scaffold_12808	CBAJDB_346	LM_CoAss_bin.1	2527	4920	-	2394	0	0	0	1	0	0	58
CBAJDB_346_scaffold_12808_5	CBAJDB_346_scaffold_12808	CBAJDB_346	LM_CoAss_bin.1	4935	5429	-	495	0	0	0	1	0	0	7
CBAJDB_346_scaffold_13350_1	CBAJDB_346_scaffold_13350	CBAJDB_346	LM_CoAss_bin.1	1	219	+	219	0	0	0	0	0	0	0
CBAJDB_346_scaffold_13350_2	CBAJDB_346_scaffold_13350	CBAJDB_346	LM_CoAss_bin.1	216	485	+	270	0	0	1	0	0	0	0
CBAJDB_346_scaffold_13350_3	CBAJDB_346_scaffold_13350	CBAJDB_346	LM_CoAss_bin.1	505	981	+	477	0	0	0	0	0	0	3
CBAJDB_346_scaffold_13350_4	CBAJDB_346_scaffold_13350	CBAJDB_346	LM_CoAss_bin.1	1024	2508	+	1485	0	0	1	0	0	0	19
CBAJDB_346_scaffold_13350_5	CBAJDB_346_scaffold_13350	CBAJDB_346	LM_CoAss_bin.1	2519	2956	+	438	0	0	0	0	0	0	5
CBAJDB_346_scaffold_13350_6	CBAJDB_346_scaffold_13350	CBAJDB_346	LM_CoAss_bin.1	3033	3221	+	189	0	0	0	0	0	0	0
CBAJDB_346_scaffold_13350_7	CBAJDB_346_scaffold_13350	CBAJDB_346	LM_CoAss_bin.1	3648	4259	+	612	0	0	0	0	0	0	5
CBAJDB_346_scaffold_15257_1	CBAJDB_346_scaffold_15257	CBAJDB_346	LM_CoAss_bin.1	2	721	+	720	0	0	0	0	0	0	13
CBAJDB_346_scaffold_15257_2	CBAJDB_346_scaffold_15257	CBAJDB_346	LM_CoAss_bin.1	1070	1726	+	657	0	0	0	0	0	0	8
CBAJDB_346_scaffold_15257_3	CBAJDB_346_scaffold_15257	CBAJDB_346	LM_CoAss_bin.1	1780	3933	+	2154	0	0	0	0	0	0	37
CBAJDB_346_scaffold_16066_1	CBAJDB_346_scaffold_16066	CBAJDB_346	LM_CoAss_bin.1	3	722	-	720	0	0	0	0	0	0	30
CBAJDB_346_scaffold_16066_2	CBAJDB_346_scaffold_16066	CBAJDB_346	LM_CoAss_bin.1	1045	2577	-	1533	0	0	0	0	0	0	49
CBAJDB_346_scaffold_16066_3	CBAJDB_346_scaffold_16066	CBAJDB_346	LM_CoAss_bin.1	2735	3649	-	915	0	0	0	0	0	0	7
CBAJDB_346_scaffold_16066_4	CBAJDB_346_scaffold_16066	CBAJDB_346	LM_CoAss_bin.1	3646	3999	-	354	0	0	0	0	0	0	5
CBAJDB_346_scaffold_16745_1	CBAJDB_346_scaffold_16745	CBAJDB_346	LM_CoAss_bin.1	1	120	-	120	0	0	0	0	0	0	0
CBAJDB_346_scaffold_16745_2	CBAJDB_346_scaffold_16745	CBAJDB_346	LM_CoAss_bin.1	113	364	-	252	0	0	0	0	0	0	0
CBAJDB_346_scaffold_16745_3	CBAJDB_346_scaffold_16745	CBAJDB_346	LM_CoAss_bin.1	371	1360	-	990	0	0	0	0	0	0	11
CBAJDB_346_scaffold_16745_4	CBAJDB_346_scaffold_16745	CBAJDB_346	LM_CoAss_bin.1	1357	2568	-	1212	0	0	0	2	0	0	24
CBAJDB_346_scaffold_18439_1	CBAJDB_346_scaffold_18439	CBAJDB_346	LM_CoAss_bin.1	3	416	-	414	0	0	0	0	0	0	7
CBAJDB_346_scaffold_18439_2	CBAJDB_346_scaffold_18439	CBAJDB_346	LM_CoAss_bin.1	373	924	-	552	0	0	0	0	0	0	8
CBAJDB_346_scaffold_18439_3	CBAJDB_346_scaffold_18439	CBAJDB_346	LM_CoAss_bin.1	879	1151	-	273	0	0	0	0	0	0	0
CBAJDB_346_scaffold_18439_4	CBAJDB_346_scaffold_18439	CBAJDB_346	LM_CoAss_bin.1	1155	1946	-	792	0	0	3	0	0	0	10
CBAJDB_346_scaffold_18439_5	CBAJDB_346_scaffold_18439	CBAJDB_346	LM_CoAss_bin.1	1939	2994	-	1056	0	0	0	0	0	0	24
CBAJDB_346_scaffold_18539_1	CBAJDB_346_scaffold_18539	CBAJDB_346	LM_CoAss_bin.1	3	110	-	108	0	0	1	0	0	0	1
CBAJDB_346_scaffold_18539_2	CBAJDB_346_scaffold_18539	CBAJDB_346	LM_CoAss_bin.1	646	1173	+	528	0	0	0	0	0	0	5
CBAJDB_346_scaffold_18539_3	CBAJDB_346_scaffold_18539	CBAJDB_346	LM_CoAss_bin.1	1319	1756	+	438	0	0	0	0	0	0	2
CBAJDB_346_scaffold_18539_4	CBAJDB_346_scaffold_18539	CBAJDB_346	LM_CoAss_bin.1	1777	2100	+	324	0	0	1	0	0	0	1
CBAJDB_346_scaffold_18539_5	CBAJDB_346_scaffold_18539	CBAJDB_346	LM_CoAss_bin.1	2307	3227	+	921	0	0	2	0	0	0	28
CBAJDB_346_scaffold_18539_6	CBAJDB_346_scaffold_18539	CBAJDB_346	LM_CoAss_bin.1	3427	4011	+	585	0	0	1	1	0	0	10
CBAJDB_346_scaffold_49580_1	CBAJDB_346_scaffold_49580	CBAJDB_346	LM_CoAss_bin.1	3	710	-	708	0	0	0	0	0	0	10
CBAJDB_346_scaffold_49580_2	CBAJDB_346_scaffold_49580	CBAJDB_346	LM_CoAss_bin.1	946	1563	+	618	0	0	1	0	0	0	10
CBAJDB_346_scaffold_49580_3	CBAJDB_346_scaffold_49580	CBAJDB_346	LM_CoAss_bin.1	1560	2237	+	678	0	0	0	0	0	0	8
CBAJDB_346_scaffold_49580_4	CBAJDB_346_scaffold_49580	CBAJDB_346	LM_CoAss_bin.1	2289	3257	+	969	0	0	1	0	0	0	26
CBAJDB_346_scaffold_49580_5	CBAJDB_346_scaffold_49580	CBAJDB_346	LM_CoAss_bin.1	3301	3999	+	699	0	0	0	0	0	0	16
CBAJDB_346_scaffold_49580_6	CBAJDB_346_scaffold_49580	CBAJDB_346	LM_CoAss_bin.1	4086	5507	+	1422	0	0	3	0	0	0	27
CBAJDB_346_scaffold_49580_7	CBAJDB_346_scaffold_49580	CBAJDB_346	LM_CoAss_bin.1	5452	6153	+	702	0	0	4	0	0	0	13
CBAJDB_346_scaffold_55297_1	CBAJDB_346_scaffold_55297	CBAJDB_346	LM_CoAss_bin.1	3	113	+	111	0	0	0	0	0	0	0
CBAJDB_346_scaffold_55297_2	CBAJDB_346_scaffold_55297	CBAJDB_346	LM_CoAss_bin.1	110	1318	+	1209	0	0	0	0	0	0	22
CBAJDB_346_scaffold_55297_3	CBAJDB_346_scaffold_55297	CBAJDB_346	LM_CoAss_bin.1	1315	1911	+	597	0	0	0	0	0	0	3
CBAJDB_346_scaffold_55297_4	CBAJDB_346_scaffold_55297	CBAJDB_346	LM_CoAss_bin.1	1989	2486	+	498	0	0	0	0	0	0	8
CBAJDB_346_scaffold_55297_5	CBAJDB_346_scaffold_55297	CBAJDB_346	LM_CoAss_bin.1	2483	2818	+	336	0	0	0	0	0	0	3
CBAJDB_346_scaffold_55297_6	CBAJDB_346_scaffold_55297	CBAJDB_346	LM_CoAss_bin.1	2782	3309	+	528	0	0	0	1	0	0	10
CBAJDB_346_scaffold_55297_7	CBAJDB_346_scaffold_55297	CBAJDB_346	LM_CoAss_bin.1	3302	3550	+	249	0	0	0	0	0	0	4
CBAJDB_347_scaffold_126_1	CBAJDB_347_scaffold_126	CBAJDB_347	LM_CoAss_bin.47	2	724	-	723	0	0	0	0	0	0	1
CBAJDB_347_scaffold_126_2	CBAJDB_347_scaffold_126	CBAJDB_347	LM_CoAss_bin.47	768	1052	-	285	0	0	0	0	0	0	0
CBAJDB_347_scaffold_126_3	CBAJDB_347_scaffold_126	CBAJDB_347	LM_CoAss_bin.47	1393	1683	+	291	0	0	0	0	0	0	0
CBAJDB_347_scaffold_126_4	CBAJDB_347_scaffold_126	CBAJDB_347	LM_CoAss_bin.47	1908	2249	+	342	0	0	0	0	0	0	0
CBAJDB_347_scaffold_126_5	CBAJDB_347_scaffold_126	CBAJDB_347	LM_CoAss_bin.47	2335	3219	-	885	0	0	0	0	0	0	1
CBAJDB_347_scaffold_126_6	CBAJDB_347_scaffold_126	CBAJDB_347	LM_CoAss_bin.47	3328	4254	+	927	0	0	0	0	0	0	0
CBAJDB_347_scaffold_126_7	CBAJDB_347_scaffold_126	CBAJDB_347	LM_CoAss_bin.47	4308	5696	+	1389	0	0	0	0	0	0	0
CBAJDB_347_scaffold_126_8	CBAJDB_347_scaffold_126	CBAJDB_347	LM_CoAss_bin.47	5703	6695	+	993	0	0	0	0	0	0	1
CBAJDB_347_scaffold_126_9	CBAJDB_347_scaffold_126	CBAJDB_347	LM_CoAss_bin.47	6794	9961	-	3168	0	0	0	0	0	0	3
CBAJDB_347_scaffold_126_10	CBAJDB_347_scaffold_126	CBAJDB_347	LM_CoAss_bin.47	10131	11054	-	924	0	0	0	0	0	0	0
CBAJDB_347_scaffold_126_11	CBAJDB_347_scaffold_126	CBAJDB_347	LM_CoAss_bin.47	11051	12391	-	1341	0	0	0	0	0	0	0
CBAJDB_347_scaffold_126_12	CBAJDB_347_scaffold_126	CBAJDB_347	LM_CoAss_bin.47	12456	13136	-	681	0	0	0	0	0	0	0
CBAJDB_347_scaffold_126_13	CBAJDB_347_scaffold_126	CBAJDB_347	LM_CoAss_bin.47	13133	13666	-	534	0	0	0	0	0	0	0
CBAJDB_347_scaffold_126_14	CBAJDB_347_scaffold_126	CBAJDB_347	LM_CoAss_bin.47	13787	15157	+	1371	0	0	0	0	0	0	2
CBAJDB_347_scaffold_126_15	CBAJDB_347_scaffold_126	CBAJDB_347	LM_CoAss_bin.47	15208	15774	-	567	0	0	0	0	0	0	0
CBAJDB_347_scaffold_126_16	CBAJDB_347_scaffold_126	CBAJDB_347	LM_CoAss_bin.47	15771	16328	-	558	0	0	0	0	0	0	1
CBAJDB_347_scaffold_126_17	CBAJDB_347_scaffold_126	CBAJDB_347	LM_CoAss_bin.47	16454	17239	+	786	0	0	0	0	0	0	0
CBAJDB_347_scaffold_126_18	CBAJDB_347_scaffold_126	CBAJDB_347	LM_CoAss_bin.47	17236	18492	+	1257	0	0	0	0	0	0	0
CBAJDB_347_scaffold_126_19	CBAJDB_347_scaffold_126	CBAJDB_347	LM_CoAss_bin.47	18508	19317	+	810	0	0	0	0	0	0	0
CBAJDB_347_scaffold_126_20	CBAJDB_347_scaffold_126	CBAJDB_347	LM_CoAss_bin.47	19357	20631	-	1275	0	0	0	0	0	0	0
CBAJDB_347_scaffold_126_21	CBAJDB_347_scaffold_126	CBAJDB_347	LM_CoAss_bin.47	20628	21749	-	1122	0	0	0	0	0	0	2
CBAJDB_347_scaffold_126_22	CBAJDB_347_scaffold_126	CBAJDB_347	LM_CoAss_bin.47	21767	22318	-	552	0	0	0	0	0	0	0
CBAJDB_347_scaffold_126_23	CBAJDB_347_scaffold_126	CBAJDB_347	LM_CoAss_bin.47	22492	23136	+	645	0	0	0	0	0	0	0
CBAJDB_347_scaffold_126_24	CBAJDB_347_scaffold_126	CBAJDB_347	LM_CoAss_bin.47	23187	23657	-	471	0	0	0	0	0	0	0
CBAJDB_347_scaffold_126_25	CBAJDB_347_scaffold_126	CBAJDB_347	LM_CoAss_bin.47	23654	24388	-	735	0	0	0	0	0	0	0
CBAJDB_347_scaffold_126_26	CBAJDB_347_scaffold_126	CBAJDB_347	LM_CoAss_bin.47	24444	25958	-	1515	0	0	0	0	0	0	0
CBAJDB_347_scaffold_126_27	CBAJDB_347_scaffold_126	CBAJDB_347	LM_CoAss_bin.47	26152	26988	-	837	0	0	0	0	0	0	0
CBAJDB_347_scaffold_126_28	CBAJDB_347_scaffold_126	CBAJDB_347	LM_CoAss_bin.47	26985	27638	-	654	0	0	0	0	0	0	0
CBAJDB_347_scaffold_126_29	CBAJDB_347_scaffold_126	CBAJDB_347	LM_CoAss_bin.47	27650	28408	-	759	0	0	0	0	0	0	0
CBAJDB_347_scaffold_126_30	CBAJDB_347_scaffold_126	CBAJDB_347	LM_CoAss_bin.47	28405	29124	-	720	0	0	1	0	0	0	0
CBAJDB_347_scaffold_126_31	CBAJDB_347_scaffold_126	CBAJDB_347	LM_CoAss_bin.47	29140	29757	-	618	0	0	0	0	0	0	1
CBAJDB_347_scaffold_126_32	CBAJDB_347_scaffold_126	CBAJDB_347	LM_CoAss_bin.47	29758	30345	-	588	0	0	0	0	0	0	0
CBAJDB_347_scaffold_126_33	CBAJDB_347_scaffold_126	CBAJDB_347	LM_CoAss_bin.47	30345	31412	-	1068	0	0	0	0	0	0	0
CBAJDB_347_scaffold_126_34	CBAJDB_347_scaffold_126	CBAJDB_347	LM_CoAss_bin.47	31409	32698	-	1290	0	0	1	0	0	0	2
CBAJDB_347_scaffold_126_35	CBAJDB_347_scaffold_126	CBAJDB_347	LM_CoAss_bin.47	32723	33346	-	624	0	0	0	0	0	0	0
CBAJDB_347_scaffold_126_36	CBAJDB_347_scaffold_126	CBAJDB_347	LM_CoAss_bin.47	33346	34443	-	1098	0	0	0	0	0	0	0
CBAJDB_347_scaffold_126_37	CBAJDB_347_scaffold_126	CBAJDB_347	LM_CoAss_bin.47	34436	34756	-	321	0	0	0	0	0	0	0
CBAJDB_347_scaffold_126_38	CBAJDB_347_scaffold_126	CBAJDB_347	LM_CoAss_bin.47	35057	35896	+	840	0	0	0	0	0	0	0
CBAJDB_347_scaffold_126_39	CBAJDB_347_scaffold_126	CBAJDB_347	LM_CoAss_bin.47	36205	37335	+	1131	0	0	0	0	0	0	0
CBAJDB_347_scaffold_126_40	CBAJDB_347_scaffold_126	CBAJDB_347	LM_CoAss_bin.47	37501	39012	+	1512	0	0	0	0	0	0	1
CBAJDB_347_scaffold_126_41	CBAJDB_347_scaffold_126	CBAJDB_347	LM_CoAss_bin.47	39041	40057	+	1017	0	0	0	0	0	0	0
CBAJDB_347_scaffold_126_42	CBAJDB_347_scaffold_126	CBAJDB_347	LM_CoAss_bin.47	40061	40267	+	207	0	0	0	0	0	0	1
CBAJDB_347_scaffold_126_43	CBAJDB_347_scaffold_126	CBAJDB_347	LM_CoAss_bin.47	40450	41724	+	1275	0	0	0	0	0	0	0
CBAJDB_347_scaffold_126_44	CBAJDB_347_scaffold_126	CBAJDB_347	LM_CoAss_bin.47	41822	43312	+	1491	0	0	0	0	0	0	0
CBAJDB_347_scaffold_126_45	CBAJDB_347_scaffold_126	CBAJDB_347	LM_CoAss_bin.47	43306	43938	-	633	0	0	0	0	0	0	1
CBAJDB_347_scaffold_126_46	CBAJDB_347_scaffold_126	CBAJDB_347	LM_CoAss_bin.47	44142	44711	+	570	0	0	0	0	0	0	0
CBAJDB_347_scaffold_126_47	CBAJDB_347_scaffold_126	CBAJDB_347	LM_CoAss_bin.47	44801	45253	+	453	0	0	0	0	0	0	0
CBAJDB_347_scaffold_126_48	CBAJDB_347_scaffold_126	CBAJDB_347	LM_CoAss_bin.47	45677	46402	+	726	0	0	0	0	0	0	1
CBAJDB_347_scaffold_126_49	CBAJDB_347_scaffold_126	CBAJDB_347	LM_CoAss_bin.47	46464	47630	-	1167	0	0	0	0	0	0	0
CBAJDB_347_scaffold_126_50	CBAJDB_347_scaffold_126	CBAJDB_347	LM_CoAss_bin.47	48002	48397	-	396	0	0	0	0	0	0	0
CBAJDB_347_scaffold_126_51	CBAJDB_347_scaffold_126	CBAJDB_347	LM_CoAss_bin.47	48413	49711	-	1299	0	0	0	0	0	0	0
CBAJDB_347_scaffold_126_52	CBAJDB_347_scaffold_126	CBAJDB_347	LM_CoAss_bin.47	49896	50282	+	387	0	0	0	0	0	0	0
CBAJDB_347_scaffold_126_53	CBAJDB_347_scaffold_126	CBAJDB_347	LM_CoAss_bin.47	50333	50905	-	573	0	0	0	0	0	0	0
CBAJDB_347_scaffold_126_54	CBAJDB_347_scaffold_126	CBAJDB_347	LM_CoAss_bin.47	50908	52650	-	1743	0	0	0	0	0	0	3
CBAJDB_347_scaffold_126_55	CBAJDB_347_scaffold_126	CBAJDB_347	LM_CoAss_bin.47	52677	53675	-	999	0	0	0	0	0	0	0
CBAJDB_347_scaffold_126_56	CBAJDB_347_scaffold_126	CBAJDB_347	LM_CoAss_bin.47	54045	54578	-	534	0	0	0	0	0	0	0
CBAJDB_347_scaffold_126_57	CBAJDB_347_scaffold_126	CBAJDB_347	LM_CoAss_bin.47	54612	56120	-	1509	0	0	0	0	0	0	0
CBAJDB_347_scaffold_126_58	CBAJDB_347_scaffold_126	CBAJDB_347	LM_CoAss_bin.47	56503	57054	+	552	0	0	0	0	0	0	0
CBAJDB_347_scaffold_126_59	CBAJDB_347_scaffold_126	CBAJDB_347	LM_CoAss_bin.47	57272	61084	-	3813	0	0	0	0	0	0	2
CBAJDB_347_scaffold_126_60	CBAJDB_347_scaffold_126	CBAJDB_347	LM_CoAss_bin.47	61683	63041	+	1359	0	0	0	0	0	0	1
CBAJDB_347_scaffold_126_61	CBAJDB_347_scaffold_126	CBAJDB_347	LM_CoAss_bin.47	63055	63744	+	690	0	0	0	0	0	0	0
CBAJDB_347_scaffold_126_62	CBAJDB_347_scaffold_126	CBAJDB_347	LM_CoAss_bin.47	64134	64352	-	219	0	0	0	0	0	0	0
CBAJDB_347_scaffold_126_63	CBAJDB_347_scaffold_126	CBAJDB_347	LM_CoAss_bin.47	64437	64649	+	213	0	0	0	0	0	0	0
CBAJDB_347_scaffold_126_64	CBAJDB_347_scaffold_126	CBAJDB_347	LM_CoAss_bin.47	64662	66077	+	1416	0	0	0	0	0	0	0
CBAJDB_347_scaffold_126_65	CBAJDB_347_scaffold_126	CBAJDB_347	LM_CoAss_bin.47	66104	66595	+	492	0	0	0	0	0	0	1
CBAJDB_347_scaffold_126_66	CBAJDB_347_scaffold_126	CBAJDB_347	LM_CoAss_bin.47	66635	67603	+	969	0	0	0	0	0	0	0
CBAJDB_347_scaffold_126_67	CBAJDB_347_scaffold_126	CBAJDB_347	LM_CoAss_bin.47	67662	68525	+	864	0	0	0	0	0	0	0
CBAJDB_347_scaffold_126_68	CBAJDB_347_scaffold_126	CBAJDB_347	LM_CoAss_bin.47	68586	69152	+	567	0	0	0	0	0	0	0
CBAJDB_347_scaffold_126_69	CBAJDB_347_scaffold_126	CBAJDB_347	LM_CoAss_bin.47	69187	70317	+	1131	0	0	0	0	0	0	1
CBAJDB_347_scaffold_126_70	CBAJDB_347_scaffold_126	CBAJDB_347	LM_CoAss_bin.47	70292	70924	+	633	0	0	0	0	0	0	0
CBAJDB_347_scaffold_126_71	CBAJDB_347_scaffold_126	CBAJDB_347	LM_CoAss_bin.47	71253	72584	+	1332	0	0	0	0	0	0	2
CBAJDB_347_scaffold_126_72	CBAJDB_347_scaffold_126	CBAJDB_347	LM_CoAss_bin.47	72581	73330	+	750	0	0	0	0	0	0	1
CBAJDB_347_scaffold_126_73	CBAJDB_347_scaffold_126	CBAJDB_347	LM_CoAss_bin.47	73432	73734	-	303	0	0	0	0	0	0	0
CBAJDB_347_scaffold_126_74	CBAJDB_347_scaffold_126	CBAJDB_347	LM_CoAss_bin.47	73731	74453	-	723	0	0	0	0	0	0	0
CBAJDB_347_scaffold_126_75	CBAJDB_347_scaffold_126	CBAJDB_347	LM_CoAss_bin.47	74578	76413	-	1836	0	0	0	0	0	0	0
CBAJDB_347_scaffold_126_76	CBAJDB_347_scaffold_126	CBAJDB_347	LM_CoAss_bin.47	76655	77785	+	1131	0	0	0	0	0	0	0
CBAJDB_347_scaffold_126_77	CBAJDB_347_scaffold_126	CBAJDB_347	LM_CoAss_bin.47	78666	79601	-	936	0	0	1	0	0	0	0
CBAJDB_347_scaffold_126_78	CBAJDB_347_scaffold_126	CBAJDB_347	LM_CoAss_bin.47	79736	80122	+	387	0	0	0	0	0	0	0
CBAJDB_347_scaffold_126_79	CBAJDB_347_scaffold_126	CBAJDB_347	LM_CoAss_bin.47	80157	80918	-	762	0	0	0	0	0	0	0
CBAJDB_347_scaffold_126_80	CBAJDB_347_scaffold_126	CBAJDB_347	LM_CoAss_bin.47	81130	82119	+	990	0	0	0	0	0	0	0
CBAJDB_347_scaffold_126_81	CBAJDB_347_scaffold_126	CBAJDB_347	LM_CoAss_bin.47	82127	82654	+	528	0	0	0	0	0	0	0
CBAJDB_347_scaffold_126_82	CBAJDB_347_scaffold_126	CBAJDB_347	LM_CoAss_bin.47	82660	83676	+	1017	0	0	0	0	0	0	0
CBAJDB_347_scaffold_126_83	CBAJDB_347_scaffold_126	CBAJDB_347	LM_CoAss_bin.47	83702	84241	+	540	0	0	0	0	0	0	0
CBAJDB_347_scaffold_126_84	CBAJDB_347_scaffold_126	CBAJDB_347	LM_CoAss_bin.47	84238	84834	+	597	0	0	0	0	0	0	0
CBAJDB_347_scaffold_126_85	CBAJDB_347_scaffold_126	CBAJDB_347	LM_CoAss_bin.47	84925	86274	-	1350	0	0	0	0	0	0	0
CBAJDB_347_scaffold_126_86	CBAJDB_347_scaffold_126	CBAJDB_347	LM_CoAss_bin.47	86529	87149	-	621	0	0	0	0	0	0	0
CBAJDB_347_scaffold_126_87	CBAJDB_347_scaffold_126	CBAJDB_347	LM_CoAss_bin.47	87154	87594	-	441	0	0	0	0	0	0	1
CBAJDB_347_scaffold_126_88	CBAJDB_347_scaffold_126	CBAJDB_347	LM_CoAss_bin.47	87607	88476	-	870	0	0	0	0	0	0	0
CBAJDB_347_scaffold_126_89	CBAJDB_347_scaffold_126	CBAJDB_347	LM_CoAss_bin.47	88479	88724	-	246	0	0	0	0	0	0	0
CBAJDB_347_scaffold_126_90	CBAJDB_347_scaffold_126	CBAJDB_347	LM_CoAss_bin.47	88721	89431	-	711	0	0	0	0	0	0	1
CBAJDB_347_scaffold_126_91	CBAJDB_347_scaffold_126	CBAJDB_347	LM_CoAss_bin.47	89413	90627	-	1215	0	0	0	0	0	0	0
CBAJDB_347_scaffold_126_92	CBAJDB_347_scaffold_126	CBAJDB_347	LM_CoAss_bin.47	90693	91184	-	492	0	0	0	0	0	0	0
CBAJDB_347_scaffold_126_93	CBAJDB_347_scaffold_126	CBAJDB_347	LM_CoAss_bin.47	91213	91554	-	342	0	0	0	0	0	0	0
CBAJDB_347_scaffold_126_94	CBAJDB_347_scaffold_126	CBAJDB_347	LM_CoAss_bin.47	91685	93901	-	2217	0	0	0	0	0	0	1
CBAJDB_347_scaffold_163_1	CBAJDB_347_scaffold_163	CBAJDB_347	LM_CoAss_bin.47	677	979	-	303	0	0	0	0	0	0	0
CBAJDB_347_scaffold_163_2	CBAJDB_347_scaffold_163	CBAJDB_347	LM_CoAss_bin.47	1143	1724	+	582	0	0	0	0	0	0	0
CBAJDB_347_scaffold_163_3	CBAJDB_347_scaffold_163	CBAJDB_347	LM_CoAss_bin.47	1797	2657	-	861	0	0	0	0	0	0	0
CBAJDB_347_scaffold_163_4	CBAJDB_347_scaffold_163	CBAJDB_347	LM_CoAss_bin.47	2657	3541	-	885	0	0	0	0	0	0	0
CBAJDB_347_scaffold_163_5	CBAJDB_347_scaffold_163	CBAJDB_347	LM_CoAss_bin.47	3724	5055	-	1332	0	0	0	0	0	0	0
CBAJDB_347_scaffold_163_6	CBAJDB_347_scaffold_163	CBAJDB_347	LM_CoAss_bin.47	5262	6113	-	852	0	0	0	0	0	0	0
CBAJDB_347_scaffold_163_7	CBAJDB_347_scaffold_163	CBAJDB_347	LM_CoAss_bin.47	6710	7048	+	339	0	0	0	0	0	0	0
CBAJDB_347_scaffold_163_8	CBAJDB_347_scaffold_163	CBAJDB_347	LM_CoAss_bin.47	7023	8564	+	1542	0	0	0	0	0	0	0
CBAJDB_347_scaffold_163_9	CBAJDB_347_scaffold_163	CBAJDB_347	LM_CoAss_bin.47	8609	9850	-	1242	0	0	0	0	0	0	0
CBAJDB_347_scaffold_163_10	CBAJDB_347_scaffold_163	CBAJDB_347	LM_CoAss_bin.47	10066	11199	-	1134	0	0	0	0	0	0	0
CBAJDB_347_scaffold_163_11	CBAJDB_347_scaffold_163	CBAJDB_347	LM_CoAss_bin.47	11196	12203	-	1008	0	0	0	0	0	0	0
CBAJDB_347_scaffold_163_12	CBAJDB_347_scaffold_163	CBAJDB_347	LM_CoAss_bin.47	12218	13387	-	1170	0	0	0	0	0	0	0
CBAJDB_347_scaffold_163_13	CBAJDB_347_scaffold_163	CBAJDB_347	LM_CoAss_bin.47	13398	14057	-	660	0	0	0	0	0	0	0
CBAJDB_347_scaffold_163_14	CBAJDB_347_scaffold_163	CBAJDB_347	LM_CoAss_bin.47	14459	16330	-	1872	0	0	0	0	0	0	0
CBAJDB_347_scaffold_163_15	CBAJDB_347_scaffold_163	CBAJDB_347	LM_CoAss_bin.47	16732	18699	+	1968	0	0	0	0	0	0	1
CBAJDB_347_scaffold_163_16	CBAJDB_347_scaffold_163	CBAJDB_347	LM_CoAss_bin.47	18696	19289	+	594	0	0	0	0	0	0	0
CBAJDB_347_scaffold_163_17	CBAJDB_347_scaffold_163	CBAJDB_347	LM_CoAss_bin.47	19366	19662	+	297	0	0	0	0	0	0	0
CBAJDB_347_scaffold_163_18	CBAJDB_347_scaffold_163	CBAJDB_347	LM_CoAss_bin.47	20005	20343	-	339	0	0	0	0	0	0	0
CBAJDB_347_scaffold_163_19	CBAJDB_347_scaffold_163	CBAJDB_347	LM_CoAss_bin.47	20352	21275	-	924	0	0	0	0	0	0	0
CBAJDB_347_scaffold_163_20	CBAJDB_347_scaffold_163	CBAJDB_347	LM_CoAss_bin.47	21280	22089	-	810	0	0	0	0	0	0	0
CBAJDB_347_scaffold_163_21	CBAJDB_347_scaffold_163	CBAJDB_347	LM_CoAss_bin.47	22151	22345	-	195	0	0	0	0	0	0	0
CBAJDB_347_scaffold_163_22	CBAJDB_347_scaffold_163	CBAJDB_347	LM_CoAss_bin.47	22380	23135	-	756	0	0	0	0	0	0	0
CBAJDB_347_scaffold_163_23	CBAJDB_347_scaffold_163	CBAJDB_347	LM_CoAss_bin.47	23280	23912	-	633	0	0	0	0	0	0	0
CBAJDB_347_scaffold_163_24	CBAJDB_347_scaffold_163	CBAJDB_347	LM_CoAss_bin.47	23931	24515	-	585	0	0	0	0	0	0	0
CBAJDB_347_scaffold_163_25	CBAJDB_347_scaffold_163	CBAJDB_347	LM_CoAss_bin.47	24505	24936	-	432	0	0	0	0	0	0	0
CBAJDB_347_scaffold_163_26	CBAJDB_347_scaffold_163	CBAJDB_347	LM_CoAss_bin.47	25174	25827	+	654	0	0	0	0	0	0	0
CBAJDB_347_scaffold_163_27	CBAJDB_347_scaffold_163	CBAJDB_347	LM_CoAss_bin.47	25876	26667	-	792	0	0	0	0	0	0	0
CBAJDB_347_scaffold_163_28	CBAJDB_347_scaffold_163	CBAJDB_347	LM_CoAss_bin.47	26730	27011	-	282	0	0	0	0	0	0	1
CBAJDB_347_scaffold_163_29	CBAJDB_347_scaffold_163	CBAJDB_347	LM_CoAss_bin.47	27166	27771	-	606	0	0	0	0	0	0	0
CBAJDB_347_scaffold_163_30	CBAJDB_347_scaffold_163	CBAJDB_347	LM_CoAss_bin.47	27854	28813	-	960	0	0	0	0	0	0	1
CBAJDB_347_scaffold_163_31	CBAJDB_347_scaffold_163	CBAJDB_347	LM_CoAss_bin.47	28883	29923	-	1041	0	0	0	0	0	0	0
CBAJDB_347_scaffold_163_32	CBAJDB_347_scaffold_163	CBAJDB_347	LM_CoAss_bin.47	30261	30752	+	492	0	0	0	0	0	0	1
CBAJDB_347_scaffold_163_33	CBAJDB_347_scaffold_163	CBAJDB_347	LM_CoAss_bin.47	30837	32030	+	1194	0	0	0	0	0	0	1
CBAJDB_347_scaffold_163_34	CBAJDB_347_scaffold_163	CBAJDB_347	LM_CoAss_bin.47	32126	32899	+	774	0	0	0	0	0	0	1
CBAJDB_347_scaffold_163_35	CBAJDB_347_scaffold_163	CBAJDB_347	LM_CoAss_bin.47	33055	34563	+	1509	0	0	1	0	0	0	0
CBAJDB_347_scaffold_163_36	CBAJDB_347_scaffold_163	CBAJDB_347	LM_CoAss_bin.47	34676	34879	-	204	0	0	0	0	0	0	0
CBAJDB_347_scaffold_163_37	CBAJDB_347_scaffold_163	CBAJDB_347	LM_CoAss_bin.47	34881	35285	-	405	0	0	0	0	0	0	0
CBAJDB_347_scaffold_163_38	CBAJDB_347_scaffold_163	CBAJDB_347	LM_CoAss_bin.47	35445	36704	-	1260	0	0	0	0	0	0	0
CBAJDB_347_scaffold_163_39	CBAJDB_347_scaffold_163	CBAJDB_347	LM_CoAss_bin.47	37078	38472	-	1395	0	0	0	0	0	0	2
CBAJDB_347_scaffold_163_40	CBAJDB_347_scaffold_163	CBAJDB_347	LM_CoAss_bin.47	38694	39023	+	330	0	0	0	0	0	0	0
CBAJDB_347_scaffold_163_41	CBAJDB_347_scaffold_163	CBAJDB_347	LM_CoAss_bin.47	39243	40820	-	1578	0	0	0	0	0	0	4
CBAJDB_347_scaffold_163_42	CBAJDB_347_scaffold_163	CBAJDB_347	LM_CoAss_bin.47	40944	41048	-	105	0	0	0	0	0	0	0
CBAJDB_347_scaffold_163_43	CBAJDB_347_scaffold_163	CBAJDB_347	LM_CoAss_bin.47	41558	41782	+	225	0	0	0	0	0	0	0
CBAJDB_347_scaffold_163_44	CBAJDB_347_scaffold_163	CBAJDB_347	LM_CoAss_bin.47	41896	45663	-	3768	0	0	0	0	0	0	0
CBAJDB_347_scaffold_163_45	CBAJDB_347_scaffold_163	CBAJDB_347	LM_CoAss_bin.47	45892	47877	+	1986	0	0	0	0	0	0	1
CBAJDB_347_scaffold_163_46	CBAJDB_347_scaffold_163	CBAJDB_347	LM_CoAss_bin.47	47917	48366	+	450	0	0	0	0	0	0	0
CBAJDB_347_scaffold_163_47	CBAJDB_347_scaffold_163	CBAJDB_347	LM_CoAss_bin.47	48372	49721	+	1350	0	0	0	0	0	0	0
CBAJDB_347_scaffold_163_48	CBAJDB_347_scaffold_163	CBAJDB_347	LM_CoAss_bin.47	49736	50017	+	282	0	0	0	0	0	0	0
CBAJDB_347_scaffold_163_49	CBAJDB_347_scaffold_163	CBAJDB_347	LM_CoAss_bin.47	50014	51330	+	1317	0	0	0	0	0	0	0
CBAJDB_347_scaffold_163_50	CBAJDB_347_scaffold_163	CBAJDB_347	LM_CoAss_bin.47	51351	51905	+	555	0	0	0	0	0	0	0
CBAJDB_347_scaffold_163_51	CBAJDB_347_scaffold_163	CBAJDB_347	LM_CoAss_bin.47	51978	53822	+	1845	0	0	0	0	0	0	0
CBAJDB_347_scaffold_163_52	CBAJDB_347_scaffold_163	CBAJDB_347	LM_CoAss_bin.47	53866	55245	+	1380	0	0	0	0	0	0	0
CBAJDB_347_scaffold_163_53	CBAJDB_347_scaffold_163	CBAJDB_347	LM_CoAss_bin.47	55262	56779	+	1518	0	0	0	0	0	0	0
CBAJDB_347_scaffold_163_54	CBAJDB_347_scaffold_163	CBAJDB_347	LM_CoAss_bin.47	56943	57320	+	378	0	0	0	0	0	0	0
CBAJDB_347_scaffold_163_55	CBAJDB_347_scaffold_163	CBAJDB_347	LM_CoAss_bin.47	57434	59044	+	1611	0	0	0	0	0	0	1
CBAJDB_347_scaffold_163_56	CBAJDB_347_scaffold_163	CBAJDB_347	LM_CoAss_bin.47	59107	59544	+	438	0	0	0	0	0	0	0
CBAJDB_347_scaffold_163_57	CBAJDB_347_scaffold_163	CBAJDB_347	LM_CoAss_bin.47	59547	60281	+	735	0	0	0	0	0	0	0
CBAJDB_347_scaffold_163_58	CBAJDB_347_scaffold_163	CBAJDB_347	LM_CoAss_bin.47	60395	61156	-	762	0	0	0	0	0	0	0
CBAJDB_347_scaffold_163_59	CBAJDB_347_scaffold_163	CBAJDB_347	LM_CoAss_bin.47	61153	62001	-	849	0	0	0	0	0	0	0
CBAJDB_347_scaffold_163_60	CBAJDB_347_scaffold_163	CBAJDB_347	LM_CoAss_bin.47	62127	63188	+	1062	0	0	0	0	0	0	0
CBAJDB_347_scaffold_163_61	CBAJDB_347_scaffold_163	CBAJDB_347	LM_CoAss_bin.47	63163	63996	-	834	0	0	0	0	0	0	0
CBAJDB_347_scaffold_163_62	CBAJDB_347_scaffold_163	CBAJDB_347	LM_CoAss_bin.47	64297	64947	+	651	0	0	0	0	0	0	0
CBAJDB_347_scaffold_163_63	CBAJDB_347_scaffold_163	CBAJDB_347	LM_CoAss_bin.47	65087	65371	-	285	0	0	0	0	0	0	0
CBAJDB_347_scaffold_163_64	CBAJDB_347_scaffold_163	CBAJDB_347	LM_CoAss_bin.47	65424	65726	-	303	0	0	0	0	0	0	0
CBAJDB_347_scaffold_163_65	CBAJDB_347_scaffold_163	CBAJDB_347	LM_CoAss_bin.47	65871	68501	+	2631	0	0	0	0	0	0	4
CBAJDB_347_scaffold_163_66	CBAJDB_347_scaffold_163	CBAJDB_347	LM_CoAss_bin.47	68512	69411	+	900	0	0	0	0	0	0	0
CBAJDB_347_scaffold_163_67	CBAJDB_347_scaffold_163	CBAJDB_347	LM_CoAss_bin.47	69408	69785	+	378	0	0	0	0	0	0	0
CBAJDB_347_scaffold_163_68	CBAJDB_347_scaffold_163	CBAJDB_347	LM_CoAss_bin.47	69836	70630	-	795	0	0	0	0	0	0	0
CBAJDB_347_scaffold_163_69	CBAJDB_347_scaffold_163	CBAJDB_347	LM_CoAss_bin.47	70638	72602	-	1965	0	0	0	0	0	0	0
CBAJDB_347_scaffold_163_70	CBAJDB_347_scaffold_163	CBAJDB_347	LM_CoAss_bin.47	72628	74106	-	1479	0	0	0	0	0	0	0
CBAJDB_347_scaffold_163_71	CBAJDB_347_scaffold_163	CBAJDB_347	LM_CoAss_bin.47	74241	74840	-	600	0	0	0	0	0	0	1
CBAJDB_347_scaffold_163_72	CBAJDB_347_scaffold_163	CBAJDB_347	LM_CoAss_bin.47	74845	75561	-	717	0	0	0	0	0	0	0
CBAJDB_347_scaffold_163_73	CBAJDB_347_scaffold_163	CBAJDB_347	LM_CoAss_bin.47	75948	78083	+	2136	0	0	1	0	0	0	6
CBAJDB_347_scaffold_163_74	CBAJDB_347_scaffold_163	CBAJDB_347	LM_CoAss_bin.47	78155	80911	-	2757	0	0	1	0	0	0	5
CBAJDB_347_scaffold_163_75	CBAJDB_347_scaffold_163	CBAJDB_347	LM_CoAss_bin.47	81443	81673	-	231	0	0	0	0	0	0	0
CBAJDB_347_scaffold_163_76	CBAJDB_347_scaffold_163	CBAJDB_347	LM_CoAss_bin.47	81748	81990	+	243	0	0	0	0	0	0	0
CBAJDB_347_scaffold_163_77	CBAJDB_347_scaffold_163	CBAJDB_347	LM_CoAss_bin.47	82073	83323	-	1251	0	0	0	0	0	0	4
CBAJDB_347_scaffold_163_78	CBAJDB_347_scaffold_163	CBAJDB_347	LM_CoAss_bin.47	83343	83717	-	375	0	0	0	0	0	0	0
CBAJDB_347_scaffold_233_1	CBAJDB_347_scaffold_233	CBAJDB_347	LM_CoAss_bin.47	2	205	+	204	0	0	0	0	0	0	0
CBAJDB_347_scaffold_233_2	CBAJDB_347_scaffold_233	CBAJDB_347	LM_CoAss_bin.47	513	2003	+	1491	0	0	0	0	0	0	0
CBAJDB_347_scaffold_233_3	CBAJDB_347_scaffold_233	CBAJDB_347	LM_CoAss_bin.47	2067	5420	-	3354	0	0	0	0	0	0	1
CBAJDB_347_scaffold_233_4	CBAJDB_347_scaffold_233	CBAJDB_347	LM_CoAss_bin.47	5761	6708	-	948	0	0	0	0	0	0	0
CBAJDB_347_scaffold_233_5	CBAJDB_347_scaffold_233	CBAJDB_347	LM_CoAss_bin.47	6820	7764	-	945	0	0	0	0	0	0	0
CBAJDB_347_scaffold_233_6	CBAJDB_347_scaffold_233	CBAJDB_347	LM_CoAss_bin.47	7777	9255	-	1479	0	0	0	0	0	0	0
CBAJDB_347_scaffold_233_7	CBAJDB_347_scaffold_233	CBAJDB_347	LM_CoAss_bin.47	9417	10031	-	615	0	0	0	0	0	0	0
CBAJDB_347_scaffold_233_8	CBAJDB_347_scaffold_233	CBAJDB_347	LM_CoAss_bin.47	10471	10701	-	231	0	0	0	0	0	0	0
CBAJDB_347_scaffold_233_9	CBAJDB_347_scaffold_233	CBAJDB_347	LM_CoAss_bin.47	10721	10840	-	120	0	0	0	0	0	0	0
CBAJDB_347_scaffold_233_10	CBAJDB_347_scaffold_233	CBAJDB_347	LM_CoAss_bin.47	10872	11873	-	1002	0	0	0	0	0	0	0
CBAJDB_347_scaffold_233_11	CBAJDB_347_scaffold_233	CBAJDB_347	LM_CoAss_bin.47	11902	12543	-	642	0	0	0	0	0	0	0
CBAJDB_347_scaffold_233_12	CBAJDB_347_scaffold_233	CBAJDB_347	LM_CoAss_bin.47	12551	13879	-	1329	0	0	0	0	0	0	0
CBAJDB_347_scaffold_233_13	CBAJDB_347_scaffold_233	CBAJDB_347	LM_CoAss_bin.47	14622	14864	+	243	0	0	0	0	0	0	0
CBAJDB_347_scaffold_233_14	CBAJDB_347_scaffold_233	CBAJDB_347	LM_CoAss_bin.47	14866	16164	-	1299	0	0	0	0	0	0	2
CBAJDB_347_scaffold_233_15	CBAJDB_347_scaffold_233	CBAJDB_347	LM_CoAss_bin.47	16398	17789	+	1392	0	0	0	0	0	0	0
CBAJDB_347_scaffold_233_16	CBAJDB_347_scaffold_233	CBAJDB_347	LM_CoAss_bin.47	17879	18337	+	459	0	0	0	0	0	0	0
CBAJDB_347_scaffold_233_17	CBAJDB_347_scaffold_233	CBAJDB_347	LM_CoAss_bin.47	18425	18973	+	549	0	0	0	0	0	0	1
CBAJDB_347_scaffold_233_18	CBAJDB_347_scaffold_233	CBAJDB_347	LM_CoAss_bin.47	19075	19890	+	816	0	0	0	0	0	0	0
CBAJDB_347_scaffold_233_19	CBAJDB_347_scaffold_233	CBAJDB_347	LM_CoAss_bin.47	20202	20366	+	165	0	0	0	0	0	0	0
CBAJDB_347_scaffold_233_20	CBAJDB_347_scaffold_233	CBAJDB_347	LM_CoAss_bin.47	20971	21816	-	846	0	0	0	0	0	0	0
CBAJDB_347_scaffold_233_21	CBAJDB_347_scaffold_233	CBAJDB_347	LM_CoAss_bin.47	21832	22269	-	438	0	0	0	0	0	0	0
CBAJDB_347_scaffold_233_22	CBAJDB_347_scaffold_233	CBAJDB_347	LM_CoAss_bin.47	22474	23406	+	933	0	0	0	0	0	0	0
CBAJDB_347_scaffold_233_23	CBAJDB_347_scaffold_233	CBAJDB_347	LM_CoAss_bin.47	23399	24679	+	1281	0	0	0	0	0	0	0
CBAJDB_347_scaffold_233_24	CBAJDB_347_scaffold_233	CBAJDB_347	LM_CoAss_bin.47	24682	25341	+	660	0	0	0	0	0	0	0
CBAJDB_347_scaffold_233_25	CBAJDB_347_scaffold_233	CBAJDB_347	LM_CoAss_bin.47	25374	27101	-	1728	0	0	0	0	0	0	0
CBAJDB_347_scaffold_233_26	CBAJDB_347_scaffold_233	CBAJDB_347	LM_CoAss_bin.47	27268	27501	-	234	0	0	0	0	0	0	0
CBAJDB_347_scaffold_233_27	CBAJDB_347_scaffold_233	CBAJDB_347	LM_CoAss_bin.47	27873	29414	+	1542	0	0	0	0	0	0	1
CBAJDB_347_scaffold_233_28	CBAJDB_347_scaffold_233	CBAJDB_347	LM_CoAss_bin.47	29531	29857	+	327	0	0	0	0	0	0	2
CBAJDB_347_scaffold_233_29	CBAJDB_347_scaffold_233	CBAJDB_347	LM_CoAss_bin.47	29861	30532	+	672	0	0	0	0	0	0	0
CBAJDB_347_scaffold_233_30	CBAJDB_347_scaffold_233	CBAJDB_347	LM_CoAss_bin.47	30583	31344	+	762	0	0	0	0	0	0	0
CBAJDB_347_scaffold_233_31	CBAJDB_347_scaffold_233	CBAJDB_347	LM_CoAss_bin.47	31413	32525	-	1113	0	0	0	0	0	0	0
CBAJDB_347_scaffold_233_32	CBAJDB_347_scaffold_233	CBAJDB_347	LM_CoAss_bin.47	32583	32870	-	288	0	0	0	0	0	0	0
CBAJDB_347_scaffold_233_33	CBAJDB_347_scaffold_233	CBAJDB_347	LM_CoAss_bin.47	33174	34013	+	840	0	0	0	0	0	0	1
CBAJDB_347_scaffold_233_34	CBAJDB_347_scaffold_233	CBAJDB_347	LM_CoAss_bin.47	34050	35093	+	1044	0	0	0	0	0	0	0
CBAJDB_347_scaffold_233_35	CBAJDB_347_scaffold_233	CBAJDB_347	LM_CoAss_bin.47	35086	35964	+	879	0	0	0	0	0	0	0
CBAJDB_347_scaffold_233_36	CBAJDB_347_scaffold_233	CBAJDB_347	LM_CoAss_bin.47	35980	36501	+	522	0	0	0	0	0	0	0
CBAJDB_347_scaffold_233_37	CBAJDB_347_scaffold_233	CBAJDB_347	LM_CoAss_bin.47	36517	37686	+	1170	0	0	0	0	0	0	0
CBAJDB_347_scaffold_233_38	CBAJDB_347_scaffold_233	CBAJDB_347	LM_CoAss_bin.47	37769	38374	+	606	0	0	0	0	0	0	0
CBAJDB_347_scaffold_233_39	CBAJDB_347_scaffold_233	CBAJDB_347	LM_CoAss_bin.47	38457	39377	+	921	0	0	0	0	0	0	0
CBAJDB_347_scaffold_233_40	CBAJDB_347_scaffold_233	CBAJDB_347	LM_CoAss_bin.47	39424	39684	-	261	0	0	0	0	0	0	0
CBAJDB_347_scaffold_233_41	CBAJDB_347_scaffold_233	CBAJDB_347	LM_CoAss_bin.47	39776	40033	+	258	0	0	0	0	0	0	0
CBAJDB_347_scaffold_233_42	CBAJDB_347_scaffold_233	CBAJDB_347	LM_CoAss_bin.47	40097	40471	-	375	0	0	0	0	0	0	0
CBAJDB_347_scaffold_233_43	CBAJDB_347_scaffold_233	CBAJDB_347	LM_CoAss_bin.47	40465	40821	-	357	0	0	0	0	0	0	0
CBAJDB_347_scaffold_233_44	CBAJDB_347_scaffold_233	CBAJDB_347	LM_CoAss_bin.47	40869	41060	-	192	0	0	0	0	0	0	1
CBAJDB_347_scaffold_233_45	CBAJDB_347_scaffold_233	CBAJDB_347	LM_CoAss_bin.47	41270	43201	+	1932	0	0	0	0	0	0	2
CBAJDB_347_scaffold_233_46	CBAJDB_347_scaffold_233	CBAJDB_347	LM_CoAss_bin.47	43386	44765	+	1380	0	0	0	0	0	0	1
CBAJDB_347_scaffold_233_47	CBAJDB_347_scaffold_233	CBAJDB_347	LM_CoAss_bin.47	44805	46706	+	1902	0	0	0	0	0	0	0
CBAJDB_347_scaffold_233_48	CBAJDB_347_scaffold_233	CBAJDB_347	LM_CoAss_bin.47	46924	47415	+	492	0	0	0	0	0	0	0
CBAJDB_347_scaffold_233_49	CBAJDB_347_scaffold_233	CBAJDB_347	LM_CoAss_bin.47	47412	48479	+	1068	0	0	0	0	0	0	0
CBAJDB_347_scaffold_233_50	CBAJDB_347_scaffold_233	CBAJDB_347	LM_CoAss_bin.47	48868	49941	+	1074	0	0	0	0	0	0	1
CBAJDB_347_scaffold_233_51	CBAJDB_347_scaffold_233	CBAJDB_347	LM_CoAss_bin.47	49938	50534	+	597	0	0	0	0	0	0	0
CBAJDB_347_scaffold_233_52	CBAJDB_347_scaffold_233	CBAJDB_347	LM_CoAss_bin.47	50538	51923	+	1386	0	0	0	0	0	0	0
CBAJDB_347_scaffold_233_53	CBAJDB_347_scaffold_233	CBAJDB_347	LM_CoAss_bin.47	51930	52133	+	204	0	0	0	0	0	0	0
CBAJDB_347_scaffold_233_54	CBAJDB_347_scaffold_233	CBAJDB_347	LM_CoAss_bin.47	52130	52474	+	345	0	0	0	0	0	0	0
CBAJDB_347_scaffold_233_55	CBAJDB_347_scaffold_233	CBAJDB_347	LM_CoAss_bin.47	52551	55052	-	2502	0	0	0	0	0	0	0
CBAJDB_347_scaffold_233_56	CBAJDB_347_scaffold_233	CBAJDB_347	LM_CoAss_bin.47	55049	55723	-	675	0	0	0	0	0	0	0
CBAJDB_347_scaffold_233_57	CBAJDB_347_scaffold_233	CBAJDB_347	LM_CoAss_bin.47	55782	56873	-	1092	0	0	0	0	0	0	0
CBAJDB_347_scaffold_233_58	CBAJDB_347_scaffold_233	CBAJDB_347	LM_CoAss_bin.47	56879	57550	-	672	0	0	0	0	0	0	0
CBAJDB_347_scaffold_233_59	CBAJDB_347_scaffold_233	CBAJDB_347	LM_CoAss_bin.47	57749	58300	-	552	0	0	0	0	0	0	1
CBAJDB_347_scaffold_233_60	CBAJDB_347_scaffold_233	CBAJDB_347	LM_CoAss_bin.47	58316	58861	-	546	0	0	0	0	0	0	0
CBAJDB_347_scaffold_233_61	CBAJDB_347_scaffold_233	CBAJDB_347	LM_CoAss_bin.47	58991	59320	+	330	0	0	0	0	0	0	0
CBAJDB_347_scaffold_233_62	CBAJDB_347_scaffold_233	CBAJDB_347	LM_CoAss_bin.47	59490	62033	-	2544	0	0	0	0	0	0	0
CBAJDB_347_scaffold_233_63	CBAJDB_347_scaffold_233	CBAJDB_347	LM_CoAss_bin.47	62030	62389	-	360	0	0	0	0	0	0	0
CBAJDB_347_scaffold_233_64	CBAJDB_347_scaffold_233	CBAJDB_347	LM_CoAss_bin.47	62513	63703	-	1191	0	0	0	0	0	0	3
CBAJDB_347_scaffold_233_65	CBAJDB_347_scaffold_233	CBAJDB_347	LM_CoAss_bin.47	63696	64193	-	498	0	0	0	0	0	0	0
CBAJDB_347_scaffold_233_66	CBAJDB_347_scaffold_233	CBAJDB_347	LM_CoAss_bin.47	64376	65509	-	1134	0	0	0	0	0	0	0
CBAJDB_347_scaffold_233_67	CBAJDB_347_scaffold_233	CBAJDB_347	LM_CoAss_bin.47	65541	66560	-	1020	0	0	0	0	0	0	0
CBAJDB_347_scaffold_233_68	CBAJDB_347_scaffold_233	CBAJDB_347	LM_CoAss_bin.47	66864	67772	-	909	0	0	0	0	0	0	1
CBAJDB_347_scaffold_233_69	CBAJDB_347_scaffold_233	CBAJDB_347	LM_CoAss_bin.47	68017	68262	+	246	0	0	0	0	0	0	0
CBAJDB_347_scaffold_282_1	CBAJDB_347_scaffold_282	CBAJDB_347	LM_CoAss_bin.47	960	1253	+	294	0	0	0	0	0	0	0
CBAJDB_347_scaffold_282_2	CBAJDB_347_scaffold_282	CBAJDB_347	LM_CoAss_bin.47	1304	2407	+	1104	0	0	0	0	0	0	0
CBAJDB_347_scaffold_282_3	CBAJDB_347_scaffold_282	CBAJDB_347	LM_CoAss_bin.47	2400	3335	+	936	0	0	0	0	0	0	0
CBAJDB_347_scaffold_282_4	CBAJDB_347_scaffold_282	CBAJDB_347	LM_CoAss_bin.47	3790	4920	+	1131	0	0	1	0	0	0	0
CBAJDB_347_scaffold_282_5	CBAJDB_347_scaffold_282	CBAJDB_347	LM_CoAss_bin.47	5429	6943	-	1515	0	0	0	0	0	0	0
CBAJDB_347_scaffold_282_6	CBAJDB_347_scaffold_282	CBAJDB_347	LM_CoAss_bin.47	7205	9985	+	2781	0	0	0	0	0	0	1
CBAJDB_347_scaffold_282_7	CBAJDB_347_scaffold_282	CBAJDB_347	LM_CoAss_bin.47	10112	11731	+	1620	0	0	0	0	0	0	1
CBAJDB_347_scaffold_282_8	CBAJDB_347_scaffold_282	CBAJDB_347	LM_CoAss_bin.47	11911	14670	+	2760	0	0	0	0	0	0	2
CBAJDB_347_scaffold_282_9	CBAJDB_347_scaffold_282	CBAJDB_347	LM_CoAss_bin.47	14738	15565	+	828	0	0	0	0	0	0	0
CBAJDB_347_scaffold_282_10	CBAJDB_347_scaffold_282	CBAJDB_347	LM_CoAss_bin.47	15562	17136	+	1575	0	0	0	0	0	0	0
CBAJDB_347_scaffold_282_11	CBAJDB_347_scaffold_282	CBAJDB_347	LM_CoAss_bin.47	17334	18455	+	1122	0	0	0	0	0	0	0
CBAJDB_347_scaffold_282_12	CBAJDB_347_scaffold_282	CBAJDB_347	LM_CoAss_bin.47	18459	19394	+	936	0	0	0	0	0	0	0
CBAJDB_347_scaffold_282_13	CBAJDB_347_scaffold_282	CBAJDB_347	LM_CoAss_bin.47	19692	20813	+	1122	0	0	0	0	0	0	0
CBAJDB_347_scaffold_282_14	CBAJDB_347_scaffold_282	CBAJDB_347	LM_CoAss_bin.47	20980	22227	+	1248	0	0	0	0	0	0	1
CBAJDB_347_scaffold_282_15	CBAJDB_347_scaffold_282	CBAJDB_347	LM_CoAss_bin.47	22315	23295	+	981	0	0	0	0	0	0	0
CBAJDB_347_scaffold_282_16	CBAJDB_347_scaffold_282	CBAJDB_347	LM_CoAss_bin.47	23602	25065	+	1464	0	0	0	0	0	0	0
CBAJDB_347_scaffold_282_17	CBAJDB_347_scaffold_282	CBAJDB_347	LM_CoAss_bin.47	25043	26218	+	1176	0	0	0	0	0	0	0
CBAJDB_347_scaffold_282_18	CBAJDB_347_scaffold_282	CBAJDB_347	LM_CoAss_bin.47	26230	27387	+	1158	0	0	0	0	0	0	0
CBAJDB_347_scaffold_282_19	CBAJDB_347_scaffold_282	CBAJDB_347	LM_CoAss_bin.47	27446	28228	-	783	0	0	0	0	0	0	0
CBAJDB_347_scaffold_282_20	CBAJDB_347_scaffold_282	CBAJDB_347	LM_CoAss_bin.47	28479	28688	+	210	0	0	0	0	0	0	0
CBAJDB_347_scaffold_282_21	CBAJDB_347_scaffold_282	CBAJDB_347	LM_CoAss_bin.47	28737	28958	+	222	0	0	0	0	0	0	0
CBAJDB_347_scaffold_282_22	CBAJDB_347_scaffold_282	CBAJDB_347	LM_CoAss_bin.47	29053	31278	+	2226	0	0	0	0	0	0	1
CBAJDB_347_scaffold_282_23	CBAJDB_347_scaffold_282	CBAJDB_347	LM_CoAss_bin.47	31300	31476	+	177	0	0	0	0	0	0	0
CBAJDB_347_scaffold_282_24	CBAJDB_347_scaffold_282	CBAJDB_347	LM_CoAss_bin.47	31830	33023	-	1194	0	0	0	0	0	0	0
CBAJDB_347_scaffold_282_25	CBAJDB_347_scaffold_282	CBAJDB_347	LM_CoAss_bin.47	33304	33699	+	396	0	0	0	0	0	0	0
CBAJDB_347_scaffold_282_26	CBAJDB_347_scaffold_282	CBAJDB_347	LM_CoAss_bin.47	33715	34872	+	1158	0	0	0	0	0	0	0
CBAJDB_347_scaffold_282_27	CBAJDB_347_scaffold_282	CBAJDB_347	LM_CoAss_bin.47	35506	38154	+	2649	0	0	0	0	0	0	0
CBAJDB_347_scaffold_282_28	CBAJDB_347_scaffold_282	CBAJDB_347	LM_CoAss_bin.47	38155	38607	+	453	0	0	0	0	0	0	0
CBAJDB_347_scaffold_282_29	CBAJDB_347_scaffold_282	CBAJDB_347	LM_CoAss_bin.47	38604	39212	+	609	0	0	0	0	0	0	0
CBAJDB_347_scaffold_282_30	CBAJDB_347_scaffold_282	CBAJDB_347	LM_CoAss_bin.47	39752	39934	+	183	0	0	0	0	0	0	0
CBAJDB_347_scaffold_282_31	CBAJDB_347_scaffold_282	CBAJDB_347	LM_CoAss_bin.47	39972	40985	-	1014	0	0	0	0	0	0	1
CBAJDB_347_scaffold_282_32	CBAJDB_347_scaffold_282	CBAJDB_347	LM_CoAss_bin.47	41518	42891	+	1374	0	0	0	0	0	0	1
CBAJDB_347_scaffold_282_33	CBAJDB_347_scaffold_282	CBAJDB_347	LM_CoAss_bin.47	42968	43627	-	660	0	0	0	0	0	0	0
CBAJDB_347_scaffold_282_34	CBAJDB_347_scaffold_282	CBAJDB_347	LM_CoAss_bin.47	43633	44052	-	420	0	0	0	0	0	0	0
CBAJDB_347_scaffold_282_35	CBAJDB_347_scaffold_282	CBAJDB_347	LM_CoAss_bin.47	44117	44995	+	879	0	0	0	0	0	0	2
CBAJDB_347_scaffold_282_36	CBAJDB_347_scaffold_282	CBAJDB_347	LM_CoAss_bin.47	44992	45606	-	615	0	0	0	0	0	0	0
CBAJDB_347_scaffold_282_37	CBAJDB_347_scaffold_282	CBAJDB_347	LM_CoAss_bin.47	45670	46686	-	1017	0	0	0	0	0	0	0
CBAJDB_347_scaffold_282_38	CBAJDB_347_scaffold_282	CBAJDB_347	LM_CoAss_bin.47	46797	47579	+	783	0	0	0	0	0	0	3
CBAJDB_347_scaffold_282_39	CBAJDB_347_scaffold_282	CBAJDB_347	LM_CoAss_bin.47	47714	47956	+	243	0	0	0	0	0	0	0
CBAJDB_347_scaffold_282_40	CBAJDB_347_scaffold_282	CBAJDB_347	LM_CoAss_bin.47	48044	48994	+	951	0	0	0	0	0	0	0
CBAJDB_347_scaffold_282_41	CBAJDB_347_scaffold_282	CBAJDB_347	LM_CoAss_bin.47	49296	49583	-	288	0	0	0	0	0	0	0
CBAJDB_347_scaffold_282_42	CBAJDB_347_scaffold_282	CBAJDB_347	LM_CoAss_bin.47	49900	52611	+	2712	0	0	0	0	0	0	1
CBAJDB_347_scaffold_282_43	CBAJDB_347_scaffold_282	CBAJDB_347	LM_CoAss_bin.47	52702	53619	-	918	0	0	0	0	0	0	1
CBAJDB_347_scaffold_282_44	CBAJDB_347_scaffold_282	CBAJDB_347	LM_CoAss_bin.47	53778	55130	-	1353	0	0	1	0	0	0	7
CBAJDB_347_scaffold_282_45	CBAJDB_347_scaffold_282	CBAJDB_347	LM_CoAss_bin.47	55461	56021	+	561	0	0	0	0	0	0	0
CBAJDB_347_scaffold_282_46	CBAJDB_347_scaffold_282	CBAJDB_347	LM_CoAss_bin.47	56090	58258	-	2169	0	0	0	0	0	0	0
CBAJDB_347_scaffold_282_47	CBAJDB_347_scaffold_282	CBAJDB_347	LM_CoAss_bin.47	58272	58472	-	201	0	0	0	0	0	0	0
CBAJDB_347_scaffold_282_48	CBAJDB_347_scaffold_282	CBAJDB_347	LM_CoAss_bin.47	58482	59372	-	891	0	0	0	0	0	0	1
CBAJDB_347_scaffold_282_49	CBAJDB_347_scaffold_282	CBAJDB_347	LM_CoAss_bin.47	59385	60257	-	873	0	0	0	0	0	0	0
CBAJDB_347_scaffold_282_50	CBAJDB_347_scaffold_282	CBAJDB_347	LM_CoAss_bin.47	60347	61525	-	1179	0	0	0	0	0	0	0
CBAJDB_347_scaffold_282_51	CBAJDB_347_scaffold_282	CBAJDB_347	LM_CoAss_bin.47	61553	61642	-	90	0	0	0	0	0	0	0
CBAJDB_347_scaffold_292_1	CBAJDB_347_scaffold_292	CBAJDB_347	LM_CoAss_bin.47	3	179	-	177	0	0	0	0	0	0	0
CBAJDB_347_scaffold_292_2	CBAJDB_347_scaffold_292	CBAJDB_347	LM_CoAss_bin.47	346	1158	-	813	0	0	0	0	0	0	0
CBAJDB_347_scaffold_292_3	CBAJDB_347_scaffold_292	CBAJDB_347	LM_CoAss_bin.47	1313	2200	-	888	0	0	0	0	0	0	0
CBAJDB_347_scaffold_292_4	CBAJDB_347_scaffold_292	CBAJDB_347	LM_CoAss_bin.47	2197	2742	-	546	0	0	0	0	0	0	1
CBAJDB_347_scaffold_292_5	CBAJDB_347_scaffold_292	CBAJDB_347	LM_CoAss_bin.47	2813	2956	-	144	0	0	0	0	0	0	0
CBAJDB_347_scaffold_292_6	CBAJDB_347_scaffold_292	CBAJDB_347	LM_CoAss_bin.47	3139	3504	+	366	0	0	0	0	0	0	0
CBAJDB_347_scaffold_292_7	CBAJDB_347_scaffold_292	CBAJDB_347	LM_CoAss_bin.47	3501	4400	+	900	0	0	0	0	0	0	3
CBAJDB_347_scaffold_292_8	CBAJDB_347_scaffold_292	CBAJDB_347	LM_CoAss_bin.47	4375	6198	+	1824	0	0	0	0	0	0	1
CBAJDB_347_scaffold_292_9	CBAJDB_347_scaffold_292	CBAJDB_347	LM_CoAss_bin.47	6769	8319	+	1551	0	0	0	0	0	0	1
CBAJDB_347_scaffold_292_10	CBAJDB_347_scaffold_292	CBAJDB_347	LM_CoAss_bin.47	8602	9228	+	627	0	0	0	0	0	0	1
CBAJDB_347_scaffold_292_11	CBAJDB_347_scaffold_292	CBAJDB_347	LM_CoAss_bin.47	9525	10574	+	1050	0	0	0	0	0	0	0
CBAJDB_347_scaffold_292_12	CBAJDB_347_scaffold_292	CBAJDB_347	LM_CoAss_bin.47	10571	11530	+	960	0	0	0	0	0	0	0
CBAJDB_347_scaffold_292_13	CBAJDB_347_scaffold_292	CBAJDB_347	LM_CoAss_bin.47	11760	11969	+	210	0	0	0	0	0	0	0
CBAJDB_347_scaffold_292_14	CBAJDB_347_scaffold_292	CBAJDB_347	LM_CoAss_bin.47	11951	12568	+	618	0	0	0	0	0	0	0
CBAJDB_347_scaffold_292_15	CBAJDB_347_scaffold_292	CBAJDB_347	LM_CoAss_bin.47	12687	14060	-	1374	0	0	0	0	0	0	1
CBAJDB_347_scaffold_292_16	CBAJDB_347_scaffold_292	CBAJDB_347	LM_CoAss_bin.47	14185	15417	-	1233	0	0	0	0	0	0	1
CBAJDB_347_scaffold_292_17	CBAJDB_347_scaffold_292	CBAJDB_347	LM_CoAss_bin.47	15424	16956	-	1533	0	0	0	0	0	0	0
CBAJDB_347_scaffold_292_18	CBAJDB_347_scaffold_292	CBAJDB_347	LM_CoAss_bin.47	16960	17859	-	900	0	0	0	0	0	0	1
CBAJDB_347_scaffold_292_19	CBAJDB_347_scaffold_292	CBAJDB_347	LM_CoAss_bin.47	17859	18152	-	294	0	0	0	0	0	0	0
CBAJDB_347_scaffold_292_20	CBAJDB_347_scaffold_292	CBAJDB_347	LM_CoAss_bin.47	18555	19772	-	1218	0	0	0	0	0	0	3
CBAJDB_347_scaffold_292_21	CBAJDB_347_scaffold_292	CBAJDB_347	LM_CoAss_bin.47	19787	22048	-	2262	0	0	1	0	0	0	12
CBAJDB_347_scaffold_292_22	CBAJDB_347_scaffold_292	CBAJDB_347	LM_CoAss_bin.47	23183	24193	-	1011	0	0	0	0	0	0	3
CBAJDB_347_scaffold_292_23	CBAJDB_347_scaffold_292	CBAJDB_347	LM_CoAss_bin.47	24217	25443	-	1227	0	0	0	0	0	0	5
CBAJDB_347_scaffold_292_24	CBAJDB_347_scaffold_292	CBAJDB_347	LM_CoAss_bin.47	25680	26687	-	1008	0	0	0	0	0	0	0
CBAJDB_347_scaffold_292_25	CBAJDB_347_scaffold_292	CBAJDB_347	LM_CoAss_bin.47	26851	27615	-	765	0	0	0	0	0	0	1
CBAJDB_347_scaffold_292_26	CBAJDB_347_scaffold_292	CBAJDB_347	LM_CoAss_bin.47	27798	29138	-	1341	0	0	0	0	0	0	4
CBAJDB_347_scaffold_292_27	CBAJDB_347_scaffold_292	CBAJDB_347	LM_CoAss_bin.47	29208	29588	-	381	0	0	0	0	0	0	0
CBAJDB_347_scaffold_292_28	CBAJDB_347_scaffold_292	CBAJDB_347	LM_CoAss_bin.47	29606	32539	-	2934	0	0	3	0	0	0	1
CBAJDB_347_scaffold_292_29	CBAJDB_347_scaffold_292	CBAJDB_347	LM_CoAss_bin.47	32912	33580	-	669	0	0	0	0	0	0	0
CBAJDB_347_scaffold_292_30	CBAJDB_347_scaffold_292	CBAJDB_347	LM_CoAss_bin.47	34090	36183	+	2094	0	0	0	0	0	0	0
CBAJDB_347_scaffold_292_31	CBAJDB_347_scaffold_292	CBAJDB_347	LM_CoAss_bin.47	36185	38425	+	2241	0	0	0	0	0	0	2
CBAJDB_347_scaffold_292_32	CBAJDB_347_scaffold_292	CBAJDB_347	LM_CoAss_bin.47	38448	38888	+	441	0	0	0	0	0	0	0
CBAJDB_347_scaffold_292_33	CBAJDB_347_scaffold_292	CBAJDB_347	LM_CoAss_bin.47	38891	39292	+	402	0	0	0	0	0	0	0
CBAJDB_347_scaffold_292_34	CBAJDB_347_scaffold_292	CBAJDB_347	LM_CoAss_bin.47	39306	39926	+	621	0	0	0	0	0	0	0
CBAJDB_347_scaffold_292_35	CBAJDB_347_scaffold_292	CBAJDB_347	LM_CoAss_bin.47	39923	41395	+	1473	0	0	0	0	0	0	0
CBAJDB_347_scaffold_292_36	CBAJDB_347_scaffold_292	CBAJDB_347	LM_CoAss_bin.47	41417	42361	+	945	0	0	0	0	0	0	0
CBAJDB_347_scaffold_292_37	CBAJDB_347_scaffold_292	CBAJDB_347	LM_CoAss_bin.47	42407	42814	+	408	0	0	0	0	0	0	0
CBAJDB_347_scaffold_292_38	CBAJDB_347_scaffold_292	CBAJDB_347	LM_CoAss_bin.47	42871	44478	+	1608	0	0	0	0	0	0	0
CBAJDB_347_scaffold_292_39	CBAJDB_347_scaffold_292	CBAJDB_347	LM_CoAss_bin.47	44665	44940	+	276	0	0	0	0	0	0	0
CBAJDB_347_scaffold_292_40	CBAJDB_347_scaffold_292	CBAJDB_347	LM_CoAss_bin.47	45017	45256	+	240	0	0	0	0	0	0	0
CBAJDB_347_scaffold_292_41	CBAJDB_347_scaffold_292	CBAJDB_347	LM_CoAss_bin.47	45374	46138	+	765	0	0	0	0	0	0	0
CBAJDB_347_scaffold_292_42	CBAJDB_347_scaffold_292	CBAJDB_347	LM_CoAss_bin.47	46185	47390	+	1206	0	0	0	0	0	0	0
CBAJDB_347_scaffold_292_43	CBAJDB_347_scaffold_292	CBAJDB_347	LM_CoAss_bin.47	47607	49904	+	2298	0	0	0	0	0	0	1
CBAJDB_347_scaffold_292_44	CBAJDB_347_scaffold_292	CBAJDB_347	LM_CoAss_bin.47	50126	50380	-	255	0	0	0	0	0	0	0
CBAJDB_347_scaffold_292_45	CBAJDB_347_scaffold_292	CBAJDB_347	LM_CoAss_bin.47	50675	52015	+	1341	0	0	0	0	0	0	1
CBAJDB_347_scaffold_292_46	CBAJDB_347_scaffold_292	CBAJDB_347	LM_CoAss_bin.47	52082	52300	+	219	0	0	0	0	0	0	0
CBAJDB_347_scaffold_292_47	CBAJDB_347_scaffold_292	CBAJDB_347	LM_CoAss_bin.47	52443	52589	+	147	0	0	0	0	0	0	0
CBAJDB_347_scaffold_292_48	CBAJDB_347_scaffold_292	CBAJDB_347	LM_CoAss_bin.47	52614	53630	+	1017	0	0	0	0	0	0	1
CBAJDB_347_scaffold_292_49	CBAJDB_347_scaffold_292	CBAJDB_347	LM_CoAss_bin.47	53742	53984	+	243	0	0	0	0	0	0	0
CBAJDB_347_scaffold_292_50	CBAJDB_347_scaffold_292	CBAJDB_347	LM_CoAss_bin.47	54073	54744	+	672	0	0	0	0	0	0	0
CBAJDB_347_scaffold_292_51	CBAJDB_347_scaffold_292	CBAJDB_347	LM_CoAss_bin.47	54878	55750	+	873	0	0	0	0	0	0	0
CBAJDB_347_scaffold_292_52	CBAJDB_347_scaffold_292	CBAJDB_347	LM_CoAss_bin.47	55761	56303	+	543	0	0	0	0	0	0	0
CBAJDB_347_scaffold_292_53	CBAJDB_347_scaffold_292	CBAJDB_347	LM_CoAss_bin.47	56292	56693	-	402	0	0	0	0	0	0	0
CBAJDB_347_scaffold_292_54	CBAJDB_347_scaffold_292	CBAJDB_347	LM_CoAss_bin.47	56680	57201	-	522	0	0	0	0	0	0	0
CBAJDB_347_scaffold_292_55	CBAJDB_347_scaffold_292	CBAJDB_347	LM_CoAss_bin.47	57704	58504	+	801	0	0	0	0	0	0	0
CBAJDB_347_scaffold_292_56	CBAJDB_347_scaffold_292	CBAJDB_347	LM_CoAss_bin.47	58613	60169	+	1557	0	0	0	0	0	0	0
CBAJDB_347_scaffold_292_57	CBAJDB_347_scaffold_292	CBAJDB_347	LM_CoAss_bin.47	60507	60794	+	288	0	0	0	0	0	0	0
CBAJDB_347_scaffold_319_1	CBAJDB_347_scaffold_319	CBAJDB_347	LM_CoAss_bin.47	249	995	+	747	0	0	0	0	0	0	0
CBAJDB_347_scaffold_319_2	CBAJDB_347_scaffold_319	CBAJDB_347	LM_CoAss_bin.47	1604	2539	-	936	0	0	0	0	0	0	1
CBAJDB_347_scaffold_319_3	CBAJDB_347_scaffold_319	CBAJDB_347	LM_CoAss_bin.47	2536	3720	-	1185	0	0	0	0	0	0	0
CBAJDB_347_scaffold_319_4	CBAJDB_347_scaffold_319	CBAJDB_347	LM_CoAss_bin.47	3713	4030	-	318	0	0	0	0	0	0	0
CBAJDB_347_scaffold_319_5	CBAJDB_347_scaffold_319	CBAJDB_347	LM_CoAss_bin.47	4049	5128	-	1080	0	0	0	0	0	0	0
CBAJDB_347_scaffold_319_6	CBAJDB_347_scaffold_319	CBAJDB_347	LM_CoAss_bin.47	5169	6452	-	1284	0	0	0	0	0	0	2
CBAJDB_347_scaffold_319_7	CBAJDB_347_scaffold_319	CBAJDB_347	LM_CoAss_bin.47	6466	7422	-	957	0	0	0	0	0	0	1
CBAJDB_347_scaffold_319_8	CBAJDB_347_scaffold_319	CBAJDB_347	LM_CoAss_bin.47	7419	8411	-	993	0	0	0	0	0	0	0
CBAJDB_347_scaffold_319_9	CBAJDB_347_scaffold_319	CBAJDB_347	LM_CoAss_bin.47	8430	9335	-	906	0	0	0	0	0	0	0
CBAJDB_347_scaffold_319_10	CBAJDB_347_scaffold_319	CBAJDB_347	LM_CoAss_bin.47	9351	10280	-	930	0	0	0	0	0	0	0
CBAJDB_347_scaffold_319_11	CBAJDB_347_scaffold_319	CBAJDB_347	LM_CoAss_bin.47	10421	12019	-	1599	0	0	0	0	0	0	1
CBAJDB_347_scaffold_319_12	CBAJDB_347_scaffold_319	CBAJDB_347	LM_CoAss_bin.47	12239	13600	-	1362	0	0	0	0	0	0	0
CBAJDB_347_scaffold_319_13	CBAJDB_347_scaffold_319	CBAJDB_347	LM_CoAss_bin.47	13612	15183	-	1572	0	0	0	0	0	0	0
CBAJDB_347_scaffold_319_14	CBAJDB_347_scaffold_319	CBAJDB_347	LM_CoAss_bin.47	15185	16552	-	1368	0	0	0	0	0	0	0
CBAJDB_347_scaffold_319_15	CBAJDB_347_scaffold_319	CBAJDB_347	LM_CoAss_bin.47	16786	17889	+	1104	0	0	0	0	0	0	0
CBAJDB_347_scaffold_319_16	CBAJDB_347_scaffold_319	CBAJDB_347	LM_CoAss_bin.47	17981	19552	+	1572	0	0	0	0	0	0	2
CBAJDB_347_scaffold_319_17	CBAJDB_347_scaffold_319	CBAJDB_347	LM_CoAss_bin.47	19567	21153	+	1587	0	0	0	0	0	0	1
CBAJDB_347_scaffold_319_18	CBAJDB_347_scaffold_319	CBAJDB_347	LM_CoAss_bin.47	21292	22188	-	897	0	0	0	0	0	0	2
CBAJDB_347_scaffold_319_19	CBAJDB_347_scaffold_319	CBAJDB_347	LM_CoAss_bin.47	22212	23270	-	1059	0	0	0	0	0	0	0
CBAJDB_347_scaffold_319_20	CBAJDB_347_scaffold_319	CBAJDB_347	LM_CoAss_bin.47	23425	24459	+	1035	0	0	0	0	0	0	1
CBAJDB_347_scaffold_319_21	CBAJDB_347_scaffold_319	CBAJDB_347	LM_CoAss_bin.47	24465	25274	+	810	0	0	0	0	0	0	1
CBAJDB_347_scaffold_319_22	CBAJDB_347_scaffold_319	CBAJDB_347	LM_CoAss_bin.47	25419	27980	+	2562	0	0	0	0	0	0	0
CBAJDB_347_scaffold_319_23	CBAJDB_347_scaffold_319	CBAJDB_347	LM_CoAss_bin.47	28000	29121	+	1122	0	0	0	0	0	0	0
CBAJDB_347_scaffold_319_24	CBAJDB_347_scaffold_319	CBAJDB_347	LM_CoAss_bin.47	29331	30722	-	1392	0	0	0	0	0	0	1
CBAJDB_347_scaffold_319_25	CBAJDB_347_scaffold_319	CBAJDB_347	LM_CoAss_bin.47	30810	31016	-	207	0	0	0	0	0	0	0
CBAJDB_347_scaffold_319_26	CBAJDB_347_scaffold_319	CBAJDB_347	LM_CoAss_bin.47	31009	31278	-	270	0	0	0	0	0	0	0
CBAJDB_347_scaffold_319_27	CBAJDB_347_scaffold_319	CBAJDB_347	LM_CoAss_bin.47	31288	32565	-	1278	0	0	0	0	0	0	0
CBAJDB_347_scaffold_319_28	CBAJDB_347_scaffold_319	CBAJDB_347	LM_CoAss_bin.47	32626	32904	-	279	0	0	0	0	0	0	1
CBAJDB_347_scaffold_319_29	CBAJDB_347_scaffold_319	CBAJDB_347	LM_CoAss_bin.47	32945	33625	-	681	0	0	0	0	0	0	0
CBAJDB_347_scaffold_319_30	CBAJDB_347_scaffold_319	CBAJDB_347	LM_CoAss_bin.47	33656	35011	-	1356	0	0	0	0	0	0	0
CBAJDB_347_scaffold_319_31	CBAJDB_347_scaffold_319	CBAJDB_347	LM_CoAss_bin.47	35571	36626	-	1056	0	0	0	0	0	0	0
CBAJDB_347_scaffold_319_32	CBAJDB_347_scaffold_319	CBAJDB_347	LM_CoAss_bin.47	37317	37925	-	609	0	0	0	0	0	0	0
CBAJDB_347_scaffold_319_33	CBAJDB_347_scaffold_319	CBAJDB_347	LM_CoAss_bin.47	38012	38533	-	522	0	0	0	0	0	0	0
CBAJDB_347_scaffold_319_34	CBAJDB_347_scaffold_319	CBAJDB_347	LM_CoAss_bin.47	38623	39240	-	618	0	0	0	0	0	0	0
CBAJDB_347_scaffold_319_35	CBAJDB_347_scaffold_319	CBAJDB_347	LM_CoAss_bin.47	39237	40106	-	870	0	0	0	0	0	0	0
CBAJDB_347_scaffold_319_36	CBAJDB_347_scaffold_319	CBAJDB_347	LM_CoAss_bin.47	40182	41522	-	1341	0	0	0	0	0	0	3
CBAJDB_347_scaffold_319_37	CBAJDB_347_scaffold_319	CBAJDB_347	LM_CoAss_bin.47	41773	42900	-	1128	0	0	0	0	0	0	0
CBAJDB_347_scaffold_319_38	CBAJDB_347_scaffold_319	CBAJDB_347	LM_CoAss_bin.47	43178	43543	+	366	0	0	0	0	0	0	0
CBAJDB_347_scaffold_319_39	CBAJDB_347_scaffold_319	CBAJDB_347	LM_CoAss_bin.47	43540	44421	+	882	0	0	0	0	0	0	0
CBAJDB_347_scaffold_319_40	CBAJDB_347_scaffold_319	CBAJDB_347	LM_CoAss_bin.47	44411	45076	+	666	0	0	0	0	0	0	0
CBAJDB_347_scaffold_319_41	CBAJDB_347_scaffold_319	CBAJDB_347	LM_CoAss_bin.47	45091	45804	+	714	0	0	1	0	0	0	2
CBAJDB_347_scaffold_319_42	CBAJDB_347_scaffold_319	CBAJDB_347	LM_CoAss_bin.47	45852	47093	-	1242	0	0	0	0	0	0	1
CBAJDB_347_scaffold_319_43	CBAJDB_347_scaffold_319	CBAJDB_347	LM_CoAss_bin.47	47095	48396	-	1302	0	0	0	0	0	0	0
CBAJDB_347_scaffold_319_44	CBAJDB_347_scaffold_319	CBAJDB_347	LM_CoAss_bin.47	48413	50164	-	1752	0	0	0	0	0	0	0
CBAJDB_347_scaffold_319_45	CBAJDB_347_scaffold_319	CBAJDB_347	LM_CoAss_bin.47	50177	51145	-	969	0	0	0	0	0	0	0
CBAJDB_347_scaffold_319_46	CBAJDB_347_scaffold_319	CBAJDB_347	LM_CoAss_bin.47	51151	52722	-	1572	0	0	0	0	0	0	0
CBAJDB_347_scaffold_319_47	CBAJDB_347_scaffold_319	CBAJDB_347	LM_CoAss_bin.47	52828	55104	-	2277	0	0	0	0	0	0	1
CBAJDB_347_scaffold_319_48	CBAJDB_347_scaffold_319	CBAJDB_347	LM_CoAss_bin.47	55531	57210	-	1680	0	0	0	0	0	0	0
CBAJDB_347_scaffold_319_49	CBAJDB_347_scaffold_319	CBAJDB_347	LM_CoAss_bin.47	57230	57682	-	453	0	0	0	0	0	0	0
CBAJDB_347_scaffold_319_50	CBAJDB_347_scaffold_319	CBAJDB_347	LM_CoAss_bin.47	57672	58085	-	414	0	0	0	0	0	0	0
CBAJDB_347_scaffold_377_1	CBAJDB_347_scaffold_377	CBAJDB_347	LM_CoAss_bin.47	388	669	+	282	0	0	0	0	0	0	0
CBAJDB_347_scaffold_377_2	CBAJDB_347_scaffold_377	CBAJDB_347	LM_CoAss_bin.47	713	2209	-	1497	0	0	0	0	0	0	0
CBAJDB_347_scaffold_377_3	CBAJDB_347_scaffold_377	CBAJDB_347	LM_CoAss_bin.47	2206	3525	-	1320	0	0	0	0	0	0	1
CBAJDB_347_scaffold_377_4	CBAJDB_347_scaffold_377	CBAJDB_347	LM_CoAss_bin.47	3547	4464	-	918	0	0	0	0	0	0	0
CBAJDB_347_scaffold_377_5	CBAJDB_347_scaffold_377	CBAJDB_347	LM_CoAss_bin.47	4466	5743	-	1278	0	0	0	0	0	0	2
CBAJDB_347_scaffold_377_6	CBAJDB_347_scaffold_377	CBAJDB_347	LM_CoAss_bin.47	5821	6051	+	231	0	0	0	0	0	0	0
CBAJDB_347_scaffold_377_7	CBAJDB_347_scaffold_377	CBAJDB_347	LM_CoAss_bin.47	6352	7338	-	987	0	0	0	0	0	0	0
CBAJDB_347_scaffold_377_8	CBAJDB_347_scaffold_377	CBAJDB_347	LM_CoAss_bin.47	7341	12149	-	4809	0	0	0	0	0	0	2
CBAJDB_347_scaffold_377_9	CBAJDB_347_scaffold_377	CBAJDB_347	LM_CoAss_bin.47	12680	13003	+	324	0	0	0	0	0	0	0
CBAJDB_347_scaffold_377_10	CBAJDB_347_scaffold_377	CBAJDB_347	LM_CoAss_bin.47	13111	13899	+	789	0	0	0	0	0	0	0
CBAJDB_347_scaffold_377_11	CBAJDB_347_scaffold_377	CBAJDB_347	LM_CoAss_bin.47	13905	14777	+	873	0	0	0	0	0	0	0
CBAJDB_347_scaffold_377_12	CBAJDB_347_scaffold_377	CBAJDB_347	LM_CoAss_bin.47	14774	15637	+	864	0	0	0	0	0	0	0
CBAJDB_347_scaffold_377_13	CBAJDB_347_scaffold_377	CBAJDB_347	LM_CoAss_bin.47	15663	16421	+	759	0	0	0	0	0	0	0
CBAJDB_347_scaffold_377_14	CBAJDB_347_scaffold_377	CBAJDB_347	LM_CoAss_bin.47	16422	17069	+	648	0	0	0	0	0	0	0
CBAJDB_347_scaffold_377_15	CBAJDB_347_scaffold_377	CBAJDB_347	LM_CoAss_bin.47	17169	18050	-	882	0	0	0	0	0	0	0
CBAJDB_347_scaffold_377_16	CBAJDB_347_scaffold_377	CBAJDB_347	LM_CoAss_bin.47	18073	18957	-	885	0	0	0	0	0	0	0
CBAJDB_347_scaffold_377_17	CBAJDB_347_scaffold_377	CBAJDB_347	LM_CoAss_bin.47	19201	20445	-	1245	0	0	0	0	0	0	0
CBAJDB_347_scaffold_377_18	CBAJDB_347_scaffold_377	CBAJDB_347	LM_CoAss_bin.47	20435	21289	-	855	0	0	0	0	0	0	0
CBAJDB_347_scaffold_377_19	CBAJDB_347_scaffold_377	CBAJDB_347	LM_CoAss_bin.47	21795	23189	+	1395	0	0	0	0	0	0	0
CBAJDB_347_scaffold_377_20	CBAJDB_347_scaffold_377	CBAJDB_347	LM_CoAss_bin.47	23158	23781	+	624	0	0	0	0	0	0	0
CBAJDB_347_scaffold_377_21	CBAJDB_347_scaffold_377	CBAJDB_347	LM_CoAss_bin.47	23786	24904	+	1119	0	0	0	0	0	0	0
CBAJDB_347_scaffold_377_22	CBAJDB_347_scaffold_377	CBAJDB_347	LM_CoAss_bin.47	24988	25743	+	756	0	0	0	0	0	0	0
CBAJDB_347_scaffold_377_23	CBAJDB_347_scaffold_377	CBAJDB_347	LM_CoAss_bin.47	25740	26753	+	1014	0	0	0	0	0	0	0
CBAJDB_347_scaffold_377_24	CBAJDB_347_scaffold_377	CBAJDB_347	LM_CoAss_bin.47	26753	27484	+	732	0	0	0	0	0	0	2
CBAJDB_347_scaffold_377_25	CBAJDB_347_scaffold_377	CBAJDB_347	LM_CoAss_bin.47	27477	29462	+	1986	0	0	0	0	0	0	0
CBAJDB_347_scaffold_377_26	CBAJDB_347_scaffold_377	CBAJDB_347	LM_CoAss_bin.47	29464	30438	+	975	0	0	0	0	0	0	0
CBAJDB_347_scaffold_377_27	CBAJDB_347_scaffold_377	CBAJDB_347	LM_CoAss_bin.47	30523	30867	+	345	0	0	0	0	0	0	0
CBAJDB_347_scaffold_377_28	CBAJDB_347_scaffold_377	CBAJDB_347	LM_CoAss_bin.47	30943	31500	-	558	0	0	0	0	0	0	0
CBAJDB_347_scaffold_377_29	CBAJDB_347_scaffold_377	CBAJDB_347	LM_CoAss_bin.47	32369	34255	-	1887	0	0	0	0	0	0	0
CBAJDB_347_scaffold_377_30	CBAJDB_347_scaffold_377	CBAJDB_347	LM_CoAss_bin.47	34526	36196	+	1671	0	0	0	0	0	0	0
CBAJDB_347_scaffold_377_31	CBAJDB_347_scaffold_377	CBAJDB_347	LM_CoAss_bin.47	36471	37280	+	810	0	0	0	0	0	0	0
CBAJDB_347_scaffold_377_32	CBAJDB_347_scaffold_377	CBAJDB_347	LM_CoAss_bin.47	37312	37659	-	348	0	0	0	0	0	0	0
CBAJDB_347_scaffold_377_33	CBAJDB_347_scaffold_377	CBAJDB_347	LM_CoAss_bin.47	37680	38630	-	951	0	0	0	0	0	0	0
CBAJDB_347_scaffold_377_34	CBAJDB_347_scaffold_377	CBAJDB_347	LM_CoAss_bin.47	38634	39518	-	885	0	0	0	0	0	0	0
CBAJDB_347_scaffold_377_35	CBAJDB_347_scaffold_377	CBAJDB_347	LM_CoAss_bin.47	39805	41640	+	1836	0	0	1	0	0	0	1
CBAJDB_347_scaffold_377_36	CBAJDB_347_scaffold_377	CBAJDB_347	LM_CoAss_bin.47	41633	42295	+	663	0	0	0	0	0	0	0
CBAJDB_347_scaffold_377_37	CBAJDB_347_scaffold_377	CBAJDB_347	LM_CoAss_bin.47	42474	43586	+	1113	0	0	0	0	0	0	0
CBAJDB_347_scaffold_377_38	CBAJDB_347_scaffold_377	CBAJDB_347	LM_CoAss_bin.47	43573	44232	+	660	0	0	0	0	0	0	0
CBAJDB_347_scaffold_377_39	CBAJDB_347_scaffold_377	CBAJDB_347	LM_CoAss_bin.47	44553	45773	+	1221	0	0	0	0	0	0	0
CBAJDB_347_scaffold_377_40	CBAJDB_347_scaffold_377	CBAJDB_347	LM_CoAss_bin.47	45837	47222	+	1386	0	0	0	0	0	0	1
CBAJDB_347_scaffold_377_41	CBAJDB_347_scaffold_377	CBAJDB_347	LM_CoAss_bin.47	47215	48159	+	945	0	0	0	0	0	0	0
CBAJDB_347_scaffold_377_42	CBAJDB_347_scaffold_377	CBAJDB_347	LM_CoAss_bin.47	48171	49412	+	1242	0	0	0	0	0	0	1
CBAJDB_347_scaffold_377_43	CBAJDB_347_scaffold_377	CBAJDB_347	LM_CoAss_bin.47	49423	50286	+	864	0	0	0	0	0	0	0
CBAJDB_347_scaffold_377_44	CBAJDB_347_scaffold_377	CBAJDB_347	LM_CoAss_bin.47	50353	51531	+	1179	0	0	0	0	0	0	0
CBAJDB_347_scaffold_377_45	CBAJDB_347_scaffold_377	CBAJDB_347	LM_CoAss_bin.47	51549	52463	+	915	0	0	0	0	0	0	0
CBAJDB_347_scaffold_385_1	CBAJDB_347_scaffold_385	CBAJDB_347	LM_CoAss_bin.47	265	1104	+	840	0	0	0	0	0	0	0
CBAJDB_347_scaffold_385_2	CBAJDB_347_scaffold_385	CBAJDB_347	LM_CoAss_bin.47	1150	2499	+	1350	0	0	0	0	0	0	0
CBAJDB_347_scaffold_385_3	CBAJDB_347_scaffold_385	CBAJDB_347	LM_CoAss_bin.47	2557	3972	+	1416	0	0	0	0	0	0	0
CBAJDB_347_scaffold_385_4	CBAJDB_347_scaffold_385	CBAJDB_347	LM_CoAss_bin.47	4382	5374	-	993	0	0	0	0	0	0	0
CBAJDB_347_scaffold_385_5	CBAJDB_347_scaffold_385	CBAJDB_347	LM_CoAss_bin.47	5393	6277	-	885	0	0	1	0	0	0	1
CBAJDB_347_scaffold_385_6	CBAJDB_347_scaffold_385	CBAJDB_347	LM_CoAss_bin.47	6289	7818	-	1530	0	0	0	0	0	0	1
CBAJDB_347_scaffold_385_7	CBAJDB_347_scaffold_385	CBAJDB_347	LM_CoAss_bin.47	7843	8766	-	924	0	0	0	0	0	0	1
CBAJDB_347_scaffold_385_8	CBAJDB_347_scaffold_385	CBAJDB_347	LM_CoAss_bin.47	8785	9723	-	939	0	0	0	0	0	0	0
CBAJDB_347_scaffold_385_9	CBAJDB_347_scaffold_385	CBAJDB_347	LM_CoAss_bin.47	9760	10716	-	957	0	0	0	0	0	0	3
CBAJDB_347_scaffold_385_10	CBAJDB_347_scaffold_385	CBAJDB_347	LM_CoAss_bin.47	10823	11587	-	765	0	0	0	0	0	0	0
CBAJDB_347_scaffold_385_11	CBAJDB_347_scaffold_385	CBAJDB_347	LM_CoAss_bin.47	11754	12143	-	390	0	0	0	0	0	0	1
CBAJDB_347_scaffold_385_12	CBAJDB_347_scaffold_385	CBAJDB_347	LM_CoAss_bin.47	12494	13021	-	528	0	0	0	0	0	0	1
CBAJDB_347_scaffold_385_13	CBAJDB_347_scaffold_385	CBAJDB_347	LM_CoAss_bin.47	13036	13518	-	483	0	0	0	0	0	0	0
CBAJDB_347_scaffold_385_14	CBAJDB_347_scaffold_385	CBAJDB_347	LM_CoAss_bin.47	13541	14209	-	669	0	0	0	0	0	0	0
CBAJDB_347_scaffold_385_15	CBAJDB_347_scaffold_385	CBAJDB_347	LM_CoAss_bin.47	14248	15216	-	969	0	0	0	0	0	0	0
CBAJDB_347_scaffold_385_16	CBAJDB_347_scaffold_385	CBAJDB_347	LM_CoAss_bin.47	15286	17574	-	2289	0	0	0	0	0	0	0
CBAJDB_347_scaffold_385_17	CBAJDB_347_scaffold_385	CBAJDB_347	LM_CoAss_bin.47	17689	18888	-	1200	0	0	0	0	0	0	0
CBAJDB_347_scaffold_385_18	CBAJDB_347_scaffold_385	CBAJDB_347	LM_CoAss_bin.47	18920	19408	-	489	0	0	0	0	0	0	0
CBAJDB_347_scaffold_385_19	CBAJDB_347_scaffold_385	CBAJDB_347	LM_CoAss_bin.47	19457	19801	-	345	0	0	0	0	0	0	0
CBAJDB_347_scaffold_385_20	CBAJDB_347_scaffold_385	CBAJDB_347	LM_CoAss_bin.47	19945	20652	-	708	0	0	0	0	0	0	0
CBAJDB_347_scaffold_385_21	CBAJDB_347_scaffold_385	CBAJDB_347	LM_CoAss_bin.47	20645	21010	-	366	0	0	0	0	0	0	0
CBAJDB_347_scaffold_385_22	CBAJDB_347_scaffold_385	CBAJDB_347	LM_CoAss_bin.47	21157	21360	-	204	0	0	0	0	0	0	0
CBAJDB_347_scaffold_385_23	CBAJDB_347_scaffold_385	CBAJDB_347	LM_CoAss_bin.47	21525	22265	-	741	0	0	0	0	0	0	0
CBAJDB_347_scaffold_385_24	CBAJDB_347_scaffold_385	CBAJDB_347	LM_CoAss_bin.47	22474	23856	-	1383	0	0	0	0	0	0	1
CBAJDB_347_scaffold_385_25	CBAJDB_347_scaffold_385	CBAJDB_347	LM_CoAss_bin.47	24108	25364	-	1257	0	0	0	0	0	0	0
CBAJDB_347_scaffold_385_26	CBAJDB_347_scaffold_385	CBAJDB_347	LM_CoAss_bin.47	25730	26389	-	660	0	0	0	0	0	0	0
CBAJDB_347_scaffold_385_27	CBAJDB_347_scaffold_385	CBAJDB_347	LM_CoAss_bin.47	26490	26975	-	486	0	0	0	0	0	0	0
CBAJDB_347_scaffold_385_28	CBAJDB_347_scaffold_385	CBAJDB_347	LM_CoAss_bin.47	26989	27354	-	366	0	0	0	0	0	0	0
CBAJDB_347_scaffold_385_29	CBAJDB_347_scaffold_385	CBAJDB_347	LM_CoAss_bin.47	27448	28425	+	978	0	0	0	0	0	0	0
CBAJDB_347_scaffold_385_30	CBAJDB_347_scaffold_385	CBAJDB_347	LM_CoAss_bin.47	28535	29308	+	774	0	0	0	0	0	0	1
CBAJDB_347_scaffold_385_31	CBAJDB_347_scaffold_385	CBAJDB_347	LM_CoAss_bin.47	29325	30095	+	771	0	0	0	0	0	0	0
CBAJDB_347_scaffold_385_32	CBAJDB_347_scaffold_385	CBAJDB_347	LM_CoAss_bin.47	30118	30588	-	471	0	0	0	0	0	0	0
CBAJDB_347_scaffold_385_33	CBAJDB_347_scaffold_385	CBAJDB_347	LM_CoAss_bin.47	30803	31045	+	243	0	0	0	0	0	0	0
CBAJDB_347_scaffold_385_34	CBAJDB_347_scaffold_385	CBAJDB_347	LM_CoAss_bin.47	31443	33323	-	1881	0	0	0	0	0	0	1
CBAJDB_347_scaffold_385_35	CBAJDB_347_scaffold_385	CBAJDB_347	LM_CoAss_bin.47	33320	35056	-	1737	0	0	0	0	0	0	1
CBAJDB_347_scaffold_385_36	CBAJDB_347_scaffold_385	CBAJDB_347	LM_CoAss_bin.47	35436	37685	+	2250	0	0	0	0	0	0	0
CBAJDB_347_scaffold_385_37	CBAJDB_347_scaffold_385	CBAJDB_347	LM_CoAss_bin.47	37711	38922	+	1212	0	0	0	0	0	0	0
CBAJDB_347_scaffold_385_38	CBAJDB_347_scaffold_385	CBAJDB_347	LM_CoAss_bin.47	38919	40034	+	1116	0	0	0	0	0	0	0
CBAJDB_347_scaffold_385_39	CBAJDB_347_scaffold_385	CBAJDB_347	LM_CoAss_bin.47	40304	41737	+	1434	0	0	0	0	0	0	1
CBAJDB_347_scaffold_385_40	CBAJDB_347_scaffold_385	CBAJDB_347	LM_CoAss_bin.47	41819	44248	+	2430	0	0	0	0	0	0	1
CBAJDB_347_scaffold_385_41	CBAJDB_347_scaffold_385	CBAJDB_347	LM_CoAss_bin.47	44619	45179	-	561	0	0	0	0	0	0	0
CBAJDB_347_scaffold_385_42	CBAJDB_347_scaffold_385	CBAJDB_347	LM_CoAss_bin.47	45759	46340	+	582	0	0	9	6	0	0	121
CBAJDB_347_scaffold_385_43	CBAJDB_347_scaffold_385	CBAJDB_347	LM_CoAss_bin.47	46842	46964	-	123	0	0	0	0	0	0	280
CBAJDB_347_scaffold_385_44	CBAJDB_347_scaffold_385	CBAJDB_347	LM_CoAss_bin.47	49399	51603	-	2205	0	0	0	0	0	0	24
CBAJDB_347_scaffold_578_1	CBAJDB_347_scaffold_578	CBAJDB_347	LM_CoAss_bin.47	252	1007	+	756	0	0	0	0	0	0	0
CBAJDB_347_scaffold_578_2	CBAJDB_347_scaffold_578	CBAJDB_347	LM_CoAss_bin.47	1095	2030	-	936	0	0	0	0	0	0	0
CBAJDB_347_scaffold_578_3	CBAJDB_347_scaffold_578	CBAJDB_347	LM_CoAss_bin.47	2044	3324	-	1281	0	0	0	0	0	0	0
CBAJDB_347_scaffold_578_4	CBAJDB_347_scaffold_578	CBAJDB_347	LM_CoAss_bin.47	4363	6966	+	2604	0	0	1	0	0	0	1
CBAJDB_347_scaffold_578_5	CBAJDB_347_scaffold_578	CBAJDB_347	LM_CoAss_bin.47	7042	8352	-	1311	0	0	0	0	0	0	0
CBAJDB_347_scaffold_578_6	CBAJDB_347_scaffold_578	CBAJDB_347	LM_CoAss_bin.47	8681	9871	+	1191	0	0	0	0	0	0	1
CBAJDB_347_scaffold_578_7	CBAJDB_347_scaffold_578	CBAJDB_347	LM_CoAss_bin.47	9937	12090	-	2154	0	0	0	0	0	0	1
CBAJDB_347_scaffold_578_8	CBAJDB_347_scaffold_578	CBAJDB_347	LM_CoAss_bin.47	12542	13090	-	549	0	0	0	0	0	0	0
CBAJDB_347_scaffold_578_9	CBAJDB_347_scaffold_578	CBAJDB_347	LM_CoAss_bin.47	13490	13855	+	366	0	0	0	0	0	0	0
CBAJDB_347_scaffold_578_10	CBAJDB_347_scaffold_578	CBAJDB_347	LM_CoAss_bin.47	13928	14446	+	519	0	0	0	0	0	0	0
CBAJDB_347_scaffold_578_11	CBAJDB_347_scaffold_578	CBAJDB_347	LM_CoAss_bin.47	14851	15264	+	414	0	0	0	0	0	0	0
CBAJDB_347_scaffold_578_12	CBAJDB_347_scaffold_578	CBAJDB_347	LM_CoAss_bin.47	15307	16182	-	876	0	0	0	0	0	0	2
CBAJDB_347_scaffold_578_13	CBAJDB_347_scaffold_578	CBAJDB_347	LM_CoAss_bin.47	16490	17545	+	1056	0	0	0	0	0	0	1
CBAJDB_347_scaffold_578_14	CBAJDB_347_scaffold_578	CBAJDB_347	LM_CoAss_bin.47	17560	18501	+	942	0	0	0	0	0	0	0
CBAJDB_347_scaffold_578_15	CBAJDB_347_scaffold_578	CBAJDB_347	LM_CoAss_bin.47	18632	20344	-	1713	0	0	0	0	0	0	0
CBAJDB_347_scaffold_578_16	CBAJDB_347_scaffold_578	CBAJDB_347	LM_CoAss_bin.47	20593	20955	+	363	0	0	0	0	0	0	0
CBAJDB_347_scaffold_578_17	CBAJDB_347_scaffold_578	CBAJDB_347	LM_CoAss_bin.47	20957	23185	+	2229	0	0	0	0	0	0	0
CBAJDB_347_scaffold_578_18	CBAJDB_347_scaffold_578	CBAJDB_347	LM_CoAss_bin.47	23289	23519	-	231	0	0	0	0	0	0	0
CBAJDB_347_scaffold_578_19	CBAJDB_347_scaffold_578	CBAJDB_347	LM_CoAss_bin.47	23543	23782	-	240	0	0	0	0	0	0	0
CBAJDB_347_scaffold_578_20	CBAJDB_347_scaffold_578	CBAJDB_347	LM_CoAss_bin.47	23854	25248	-	1395	0	0	0	0	0	0	0
CBAJDB_347_scaffold_578_21	CBAJDB_347_scaffold_578	CBAJDB_347	LM_CoAss_bin.47	25327	25692	-	366	0	0	0	0	0	0	0
CBAJDB_347_scaffold_578_22	CBAJDB_347_scaffold_578	CBAJDB_347	LM_CoAss_bin.47	25903	26544	-	642	0	0	0	0	0	0	0
CBAJDB_347_scaffold_578_23	CBAJDB_347_scaffold_578	CBAJDB_347	LM_CoAss_bin.47	26681	27469	-	789	0	0	0	0	0	0	0
CBAJDB_347_scaffold_578_24	CBAJDB_347_scaffold_578	CBAJDB_347	LM_CoAss_bin.47	27595	28548	-	954	0	0	0	0	0	0	0
CBAJDB_347_scaffold_578_25	CBAJDB_347_scaffold_578	CBAJDB_347	LM_CoAss_bin.47	28576	30210	-	1635	0	0	0	0	0	0	1
CBAJDB_347_scaffold_578_26	CBAJDB_347_scaffold_578	CBAJDB_347	LM_CoAss_bin.47	30346	31266	+	921	0	0	0	0	0	0	0
CBAJDB_347_scaffold_578_27	CBAJDB_347_scaffold_578	CBAJDB_347	LM_CoAss_bin.47	31284	33038	-	1755	0	0	0	0	0	0	0
CBAJDB_347_scaffold_578_28	CBAJDB_347_scaffold_578	CBAJDB_347	LM_CoAss_bin.47	33038	34426	-	1389	0	0	0	0	0	0	1
CBAJDB_347_scaffold_578_29	CBAJDB_347_scaffold_578	CBAJDB_347	LM_CoAss_bin.47	34645	50610	-	15966	0	0	0	0	0	0	2
CBAJDB_347_scaffold_578_30	CBAJDB_347_scaffold_578	CBAJDB_347	LM_CoAss_bin.47	50708	50821	-	114	0	0	0	0	0	0	2
CBAJDB_347_scaffold_578_31	CBAJDB_347_scaffold_578	CBAJDB_347	LM_CoAss_bin.47	50867	52147	+	1281	0	0	0	0	0	0	0
CBAJDB_347_scaffold_578_32	CBAJDB_347_scaffold_578	CBAJDB_347	LM_CoAss_bin.47	52298	53206	+	909	0	0	0	0	0	0	0
CBAJDB_347_scaffold_578_33	CBAJDB_347_scaffold_578	CBAJDB_347	LM_CoAss_bin.47	53251	53409	+	159	0	0	0	0	0	0	0
CBAJDB_347_scaffold_578_34	CBAJDB_347_scaffold_578	CBAJDB_347	LM_CoAss_bin.47	53445	53627	-	183	0	0	0	0	0	0	0
CBAJDB_347_scaffold_578_35	CBAJDB_347_scaffold_578	CBAJDB_347	LM_CoAss_bin.47	54410	56179	+	1770	0	0	0	0	0	0	0
CBAJDB_347_scaffold_578_36	CBAJDB_347_scaffold_578	CBAJDB_347	LM_CoAss_bin.47	56256	56708	+	453	0	0	0	0	0	0	0
CBAJDB_347_scaffold_578_37	CBAJDB_347_scaffold_578	CBAJDB_347	LM_CoAss_bin.47	56878	57516	+	639	0	0	0	0	0	0	1
CBAJDB_347_scaffold_578_38	CBAJDB_347_scaffold_578	CBAJDB_347	LM_CoAss_bin.47	57572	58414	-	843	0	0	0	0	0	0	0
CBAJDB_347_scaffold_578_39	CBAJDB_347_scaffold_578	CBAJDB_347	LM_CoAss_bin.47	58575	59459	-	885	0	0	0	0	0	0	0
CBAJDB_347_scaffold_578_40	CBAJDB_347_scaffold_578	CBAJDB_347	LM_CoAss_bin.47	59707	60150	+	444	0	0	0	0	0	0	0
CBAJDB_347_scaffold_578_41	CBAJDB_347_scaffold_578	CBAJDB_347	LM_CoAss_bin.47	60158	60925	+	768	0	0	0	0	0	0	0
CBAJDB_347_scaffold_578_42	CBAJDB_347_scaffold_578	CBAJDB_347	LM_CoAss_bin.47	61133	61393	-	261	0	0	0	0	0	0	0
CBAJDB_347_scaffold_578_43	CBAJDB_347_scaffold_578	CBAJDB_347	LM_CoAss_bin.47	61535	62050	-	516	0	0	0	0	0	0	0
CBAJDB_347_scaffold_578_44	CBAJDB_347_scaffold_578	CBAJDB_347	LM_CoAss_bin.47	62188	64950	-	2763	0	0	0	0	0	0	4
CBAJDB_347_scaffold_578_45	CBAJDB_347_scaffold_578	CBAJDB_347	LM_CoAss_bin.47	64957	66132	-	1176	0	0	0	0	0	0	0
CBAJDB_347_scaffold_613_1	CBAJDB_347_scaffold_613	CBAJDB_347	LM_CoAss_bin.47	173	2023	+	1851	0	0	0	0	0	0	0
CBAJDB_347_scaffold_613_2	CBAJDB_347_scaffold_613	CBAJDB_347	LM_CoAss_bin.47	2180	6466	+	4287	0	0	0	0	0	0	0
CBAJDB_347_scaffold_613_3	CBAJDB_347_scaffold_613	CBAJDB_347	LM_CoAss_bin.47	7035	8675	+	1641	0	0	0	0	0	0	0
CBAJDB_347_scaffold_613_4	CBAJDB_347_scaffold_613	CBAJDB_347	LM_CoAss_bin.47	8697	9692	+	996	0	0	0	0	0	0	0
CBAJDB_347_scaffold_613_5	CBAJDB_347_scaffold_613	CBAJDB_347	LM_CoAss_bin.47	9689	10513	+	825	0	0	0	0	0	0	0
CBAJDB_347_scaffold_613_6	CBAJDB_347_scaffold_613	CBAJDB_347	LM_CoAss_bin.47	10524	11459	+	936	0	0	0	0	0	0	0
CBAJDB_347_scaffold_613_7	CBAJDB_347_scaffold_613	CBAJDB_347	LM_CoAss_bin.47	11449	12063	+	615	0	0	0	0	0	0	0
CBAJDB_347_scaffold_613_8	CBAJDB_347_scaffold_613	CBAJDB_347	LM_CoAss_bin.47	12111	13403	-	1293	0	0	0	0	0	0	0
CBAJDB_347_scaffold_613_9	CBAJDB_347_scaffold_613	CBAJDB_347	LM_CoAss_bin.47	13603	14604	-	1002	0	0	0	0	0	0	0
CBAJDB_347_scaffold_613_10	CBAJDB_347_scaffold_613	CBAJDB_347	LM_CoAss_bin.47	14657	15631	-	975	0	0	0	0	0	0	0
CBAJDB_347_scaffold_613_11	CBAJDB_347_scaffold_613	CBAJDB_347	LM_CoAss_bin.47	15606	17042	-	1437	0	0	0	0	0	0	0
CBAJDB_347_scaffold_613_12	CBAJDB_347_scaffold_613	CBAJDB_347	LM_CoAss_bin.47	17039	17701	-	663	0	0	0	0	0	0	0
CBAJDB_347_scaffold_613_13	CBAJDB_347_scaffold_613	CBAJDB_347	LM_CoAss_bin.47	17914	18561	-	648	0	0	0	0	0	0	0
CBAJDB_347_scaffold_613_14	CBAJDB_347_scaffold_613	CBAJDB_347	LM_CoAss_bin.47	18858	19166	+	309	0	0	0	0	0	0	0
CBAJDB_347_scaffold_613_15	CBAJDB_347_scaffold_613	CBAJDB_347	LM_CoAss_bin.47	19166	19615	+	450	0	0	0	0	0	0	0
CBAJDB_347_scaffold_613_16	CBAJDB_347_scaffold_613	CBAJDB_347	LM_CoAss_bin.47	19659	21701	+	2043	0	0	0	0	0	0	1
CBAJDB_347_scaffold_613_17	CBAJDB_347_scaffold_613	CBAJDB_347	LM_CoAss_bin.47	21735	23054	+	1320	0	0	0	0	0	0	0
CBAJDB_347_scaffold_613_18	CBAJDB_347_scaffold_613	CBAJDB_347	LM_CoAss_bin.47	23148	23750	+	603	0	0	0	0	0	0	0
CBAJDB_347_scaffold_613_19	CBAJDB_347_scaffold_613	CBAJDB_347	LM_CoAss_bin.47	23765	24220	+	456	0	0	0	0	0	0	0
CBAJDB_347_scaffold_613_20	CBAJDB_347_scaffold_613	CBAJDB_347	LM_CoAss_bin.47	24214	24459	+	246	0	0	0	0	0	0	0
CBAJDB_347_scaffold_613_21	CBAJDB_347_scaffold_613	CBAJDB_347	LM_CoAss_bin.47	24735	25130	+	396	0	0	1	0	0	0	0
CBAJDB_347_scaffold_613_22	CBAJDB_347_scaffold_613	CBAJDB_347	LM_CoAss_bin.47	25240	25701	+	462	0	0	0	0	0	0	0
CBAJDB_347_scaffold_613_23	CBAJDB_347_scaffold_613	CBAJDB_347	LM_CoAss_bin.47	25769	26077	+	309	0	0	0	0	0	0	0
CBAJDB_347_scaffold_613_24	CBAJDB_347_scaffold_613	CBAJDB_347	LM_CoAss_bin.47	26117	27796	+	1680	0	0	0	0	0	0	0
CBAJDB_347_scaffold_613_25	CBAJDB_347_scaffold_613	CBAJDB_347	LM_CoAss_bin.47	27786	28802	+	1017	0	0	0	0	0	0	0
CBAJDB_347_scaffold_613_26	CBAJDB_347_scaffold_613	CBAJDB_347	LM_CoAss_bin.47	28795	29685	+	891	0	0	0	0	0	0	0
CBAJDB_347_scaffold_613_27	CBAJDB_347_scaffold_613	CBAJDB_347	LM_CoAss_bin.47	29705	31006	+	1302	0	0	0	0	0	0	0
CBAJDB_347_scaffold_613_28	CBAJDB_347_scaffold_613	CBAJDB_347	LM_CoAss_bin.47	31040	31492	+	453	0	0	0	0	0	0	0
CBAJDB_347_scaffold_613_29	CBAJDB_347_scaffold_613	CBAJDB_347	LM_CoAss_bin.47	31786	32244	+	459	0	0	0	0	0	0	0
CBAJDB_347_scaffold_613_30	CBAJDB_347_scaffold_613	CBAJDB_347	LM_CoAss_bin.47	32269	33414	+	1146	0	0	0	0	0	0	0
CBAJDB_347_scaffold_613_31	CBAJDB_347_scaffold_613	CBAJDB_347	LM_CoAss_bin.47	33433	34170	+	738	0	0	0	0	0	0	0
CBAJDB_347_scaffold_613_32	CBAJDB_347_scaffold_613	CBAJDB_347	LM_CoAss_bin.47	34210	34605	+	396	0	0	0	0	0	0	0
CBAJDB_347_scaffold_613_33	CBAJDB_347_scaffold_613	CBAJDB_347	LM_CoAss_bin.47	34628	35986	+	1359	0	0	0	0	0	0	1
CBAJDB_347_scaffold_613_34	CBAJDB_347_scaffold_613	CBAJDB_347	LM_CoAss_bin.47	36074	36289	+	216	0	0	0	0	0	0	0
CBAJDB_347_scaffold_613_35	CBAJDB_347_scaffold_613	CBAJDB_347	LM_CoAss_bin.47	36420	37232	+	813	0	0	0	0	0	0	0
CBAJDB_347_scaffold_613_36	CBAJDB_347_scaffold_613	CBAJDB_347	LM_CoAss_bin.47	37278	38087	+	810	0	0	0	0	0	0	1
CBAJDB_347_scaffold_613_37	CBAJDB_347_scaffold_613	CBAJDB_347	LM_CoAss_bin.47	38166	39158	+	993	0	0	0	0	0	0	1
CBAJDB_347_scaffold_613_38	CBAJDB_347_scaffold_613	CBAJDB_347	LM_CoAss_bin.47	39173	39844	+	672	0	0	0	0	0	0	0
CBAJDB_347_scaffold_752_1	CBAJDB_347_scaffold_752	CBAJDB_347	LM_CoAss_bin.47	95	289	-	195	0	0	0	0	0	0	0
CBAJDB_347_scaffold_752_2	CBAJDB_347_scaffold_752	CBAJDB_347	LM_CoAss_bin.47	463	981	+	519	0	0	0	0	0	0	0
CBAJDB_347_scaffold_752_3	CBAJDB_347_scaffold_752	CBAJDB_347	LM_CoAss_bin.47	1245	2210	+	966	0	0	0	0	0	0	0
CBAJDB_347_scaffold_752_4	CBAJDB_347_scaffold_752	CBAJDB_347	LM_CoAss_bin.47	2309	3118	-	810	0	0	0	0	0	0	1
CBAJDB_347_scaffold_752_5	CBAJDB_347_scaffold_752	CBAJDB_347	LM_CoAss_bin.47	3118	3726	-	609	0	0	0	0	0	0	2
CBAJDB_347_scaffold_752_6	CBAJDB_347_scaffold_752	CBAJDB_347	LM_CoAss_bin.47	3719	4690	-	972	0	0	0	0	0	0	0
CBAJDB_347_scaffold_752_7	CBAJDB_347_scaffold_752	CBAJDB_347	LM_CoAss_bin.47	4903	5115	-	213	0	0	0	0	0	0	0
CBAJDB_347_scaffold_752_8	CBAJDB_347_scaffold_752	CBAJDB_347	LM_CoAss_bin.47	5173	5367	+	195	0	0	0	0	0	0	0
CBAJDB_347_scaffold_752_9	CBAJDB_347_scaffold_752	CBAJDB_347	LM_CoAss_bin.47	5387	5959	+	573	0	0	0	0	0	0	0
CBAJDB_347_scaffold_752_10	CBAJDB_347_scaffold_752	CBAJDB_347	LM_CoAss_bin.47	6217	7113	+	897	0	0	0	0	0	0	0
CBAJDB_347_scaffold_752_11	CBAJDB_347_scaffold_752	CBAJDB_347	LM_CoAss_bin.47	7178	7909	+	732	0	0	0	0	0	0	0
CBAJDB_347_scaffold_752_12	CBAJDB_347_scaffold_752	CBAJDB_347	LM_CoAss_bin.47	7896	8618	+	723	0	0	0	0	0	0	0
CBAJDB_347_scaffold_752_13	CBAJDB_347_scaffold_752	CBAJDB_347	LM_CoAss_bin.47	8821	10326	-	1506	0	0	0	0	0	0	0
CBAJDB_347_scaffold_752_14	CBAJDB_347_scaffold_752	CBAJDB_347	LM_CoAss_bin.47	10385	11545	-	1161	0	0	0	0	0	0	1
CBAJDB_347_scaffold_752_15	CBAJDB_347_scaffold_752	CBAJDB_347	LM_CoAss_bin.47	11562	12059	-	498	0	0	0	0	0	0	2
CBAJDB_347_scaffold_752_16	CBAJDB_347_scaffold_752	CBAJDB_347	LM_CoAss_bin.47	12075	12563	-	489	0	0	0	0	0	0	1
CBAJDB_347_scaffold_752_17	CBAJDB_347_scaffold_752	CBAJDB_347	LM_CoAss_bin.47	12611	12772	-	162	0	0	0	0	0	0	1
CBAJDB_347_scaffold_752_18	CBAJDB_347_scaffold_752	CBAJDB_347	LM_CoAss_bin.47	13032	14021	+	990	0	0	0	0	0	0	2
CBAJDB_347_scaffold_752_19	CBAJDB_347_scaffold_752	CBAJDB_347	LM_CoAss_bin.47	14026	14610	+	585	0	0	0	0	0	0	0
CBAJDB_347_scaffold_752_20	CBAJDB_347_scaffold_752	CBAJDB_347	LM_CoAss_bin.47	14607	15194	+	588	0	0	0	0	0	0	0
CBAJDB_347_scaffold_752_21	CBAJDB_347_scaffold_752	CBAJDB_347	LM_CoAss_bin.47	15210	15431	+	222	0	0	0	0	0	0	0
CBAJDB_347_scaffold_752_22	CBAJDB_347_scaffold_752	CBAJDB_347	LM_CoAss_bin.47	15428	15970	+	543	0	0	0	0	0	0	1
CBAJDB_347_scaffold_752_23	CBAJDB_347_scaffold_752	CBAJDB_347	LM_CoAss_bin.47	15991	16425	-	435	0	0	0	0	0	0	1
CBAJDB_347_scaffold_752_24	CBAJDB_347_scaffold_752	CBAJDB_347	LM_CoAss_bin.47	16441	17100	-	660	0	0	0	0	0	0	0
CBAJDB_347_scaffold_752_25	CBAJDB_347_scaffold_752	CBAJDB_347	LM_CoAss_bin.47	17152	19827	-	2676	0	0	0	0	0	0	1
CBAJDB_347_scaffold_752_26	CBAJDB_347_scaffold_752	CBAJDB_347	LM_CoAss_bin.47	19814	20995	-	1182	0	0	0	0	0	0	0
CBAJDB_347_scaffold_752_27	CBAJDB_347_scaffold_752	CBAJDB_347	LM_CoAss_bin.47	21009	21692	-	684	0	0	0	0	0	0	0
CBAJDB_347_scaffold_752_28	CBAJDB_347_scaffold_752	CBAJDB_347	LM_CoAss_bin.47	21689	22027	-	339	0	0	0	0	0	0	0
CBAJDB_347_scaffold_752_29	CBAJDB_347_scaffold_752	CBAJDB_347	LM_CoAss_bin.47	22124	23257	-	1134	0	0	0	0	0	0	0
CBAJDB_347_scaffold_752_30	CBAJDB_347_scaffold_752	CBAJDB_347	LM_CoAss_bin.47	23346	24182	-	837	0	0	0	0	0	0	1
CBAJDB_347_scaffold_752_31	CBAJDB_347_scaffold_752	CBAJDB_347	LM_CoAss_bin.47	24366	25505	+	1140	0	0	0	0	0	0	1
CBAJDB_347_scaffold_752_32	CBAJDB_347_scaffold_752	CBAJDB_347	LM_CoAss_bin.47	25505	26179	+	675	0	0	0	0	0	0	0
CBAJDB_347_scaffold_752_33	CBAJDB_347_scaffold_752	CBAJDB_347	LM_CoAss_bin.47	26228	26770	+	543	0	0	0	0	0	0	0
CBAJDB_347_scaffold_752_34	CBAJDB_347_scaffold_752	CBAJDB_347	LM_CoAss_bin.47	27025	27588	-	564	0	0	0	0	0	0	0
CBAJDB_347_scaffold_752_35	CBAJDB_347_scaffold_752	CBAJDB_347	LM_CoAss_bin.47	27920	28495	+	576	0	0	0	0	0	0	0
CBAJDB_347_scaffold_752_36	CBAJDB_347_scaffold_752	CBAJDB_347	LM_CoAss_bin.47	28529	30697	+	2169	0	0	0	0	0	0	0
CBAJDB_347_scaffold_752_37	CBAJDB_347_scaffold_752	CBAJDB_347	LM_CoAss_bin.47	30730	33171	+	2442	0	0	0	0	0	0	3
CBAJDB_347_scaffold_752_38	CBAJDB_347_scaffold_752	CBAJDB_347	LM_CoAss_bin.47	33340	35763	+	2424	0	0	0	0	0	0	3
CBAJDB_347_scaffold_758_1	CBAJDB_347_scaffold_758	CBAJDB_347	LM_CoAss_bin.47	1	228	+	228	0	0	0	0	0	0	0
CBAJDB_347_scaffold_758_2	CBAJDB_347_scaffold_758	CBAJDB_347	LM_CoAss_bin.47	225	641	+	417	0	0	0	0	0	0	2
CBAJDB_347_scaffold_758_3	CBAJDB_347_scaffold_758	CBAJDB_347	LM_CoAss_bin.47	741	1817	+	1077	0	0	0	0	0	0	0
CBAJDB_347_scaffold_758_4	CBAJDB_347_scaffold_758	CBAJDB_347	LM_CoAss_bin.47	2040	2360	-	321	0	0	0	0	0	0	0
CBAJDB_347_scaffold_758_5	CBAJDB_347_scaffold_758	CBAJDB_347	LM_CoAss_bin.47	3218	4504	+	1287	0	0	0	0	0	0	0
CBAJDB_347_scaffold_758_6	CBAJDB_347_scaffold_758	CBAJDB_347	LM_CoAss_bin.47	4574	5785	+	1212	0	0	0	0	0	0	1
CBAJDB_347_scaffold_758_7	CBAJDB_347_scaffold_758	CBAJDB_347	LM_CoAss_bin.47	5835	6539	+	705	0	0	0	0	0	0	1
CBAJDB_347_scaffold_758_8	CBAJDB_347_scaffold_758	CBAJDB_347	LM_CoAss_bin.47	6559	7290	+	732	0	0	0	0	0	0	0
CBAJDB_347_scaffold_758_9	CBAJDB_347_scaffold_758	CBAJDB_347	LM_CoAss_bin.47	7370	8800	-	1431	0	0	0	0	0	0	0
CBAJDB_347_scaffold_758_10	CBAJDB_347_scaffold_758	CBAJDB_347	LM_CoAss_bin.47	8920	9729	-	810	0	0	0	0	0	0	1
CBAJDB_347_scaffold_758_11	CBAJDB_347_scaffold_758	CBAJDB_347	LM_CoAss_bin.47	9956	11335	-	1380	0	0	0	0	0	0	0
CBAJDB_347_scaffold_758_12	CBAJDB_347_scaffold_758	CBAJDB_347	LM_CoAss_bin.47	11459	11737	-	279	0	0	0	0	0	0	0
CBAJDB_347_scaffold_758_13	CBAJDB_347_scaffold_758	CBAJDB_347	LM_CoAss_bin.47	11734	12006	-	273	0	0	0	0	0	0	0
CBAJDB_347_scaffold_758_14	CBAJDB_347_scaffold_758	CBAJDB_347	LM_CoAss_bin.47	12533	12739	+	207	0	0	0	0	0	0	0
CBAJDB_347_scaffold_758_15	CBAJDB_347_scaffold_758	CBAJDB_347	LM_CoAss_bin.47	12877	13926	+	1050	0	0	0	0	0	0	0
CBAJDB_347_scaffold_758_16	CBAJDB_347_scaffold_758	CBAJDB_347	LM_CoAss_bin.47	13979	14521	-	543	0	0	0	0	0	0	0
CBAJDB_347_scaffold_758_17	CBAJDB_347_scaffold_758	CBAJDB_347	LM_CoAss_bin.47	14695	15393	+	699	0	0	0	0	0	0	0
CBAJDB_347_scaffold_758_18	CBAJDB_347_scaffold_758	CBAJDB_347	LM_CoAss_bin.47	15456	16352	+	897	0	0	1	0	0	0	0
CBAJDB_347_scaffold_758_19	CBAJDB_347_scaffold_758	CBAJDB_347	LM_CoAss_bin.47	16367	16918	+	552	0	0	0	0	0	0	0
CBAJDB_347_scaffold_758_20	CBAJDB_347_scaffold_758	CBAJDB_347	LM_CoAss_bin.47	16983	17078	+	96	0	0	0	0	0	0	0
CBAJDB_347_scaffold_758_21	CBAJDB_347_scaffold_758	CBAJDB_347	LM_CoAss_bin.47	17120	17896	+	777	0	0	0	0	0	0	1
CBAJDB_347_scaffold_758_22	CBAJDB_347_scaffold_758	CBAJDB_347	LM_CoAss_bin.47	17884	18261	+	378	0	0	0	0	0	0	0
CBAJDB_347_scaffold_758_23	CBAJDB_347_scaffold_758	CBAJDB_347	LM_CoAss_bin.47	18441	20825	+	2385	0	0	0	0	0	0	0
CBAJDB_347_scaffold_758_24	CBAJDB_347_scaffold_758	CBAJDB_347	LM_CoAss_bin.47	21152	21418	+	267	0	0	0	0	0	0	0
CBAJDB_347_scaffold_758_25	CBAJDB_347_scaffold_758	CBAJDB_347	LM_CoAss_bin.47	21509	23368	+	1860	0	0	0	0	0	0	1
CBAJDB_347_scaffold_758_26	CBAJDB_347_scaffold_758	CBAJDB_347	LM_CoAss_bin.47	23346	24044	+	699	0	0	0	0	0	0	0
CBAJDB_347_scaffold_758_27	CBAJDB_347_scaffold_758	CBAJDB_347	LM_CoAss_bin.47	25570	27618	+	2049	0	0	0	0	0	0	0
CBAJDB_347_scaffold_758_28	CBAJDB_347_scaffold_758	CBAJDB_347	LM_CoAss_bin.47	27728	28903	+	1176	0	0	0	0	0	0	0
CBAJDB_347_scaffold_758_29	CBAJDB_347_scaffold_758	CBAJDB_347	LM_CoAss_bin.47	28900	29724	+	825	0	0	0	0	0	0	0
CBAJDB_347_scaffold_758_30	CBAJDB_347_scaffold_758	CBAJDB_347	LM_CoAss_bin.47	29738	30478	+	741	0	0	0	0	0	0	0
CBAJDB_347_scaffold_758_31	CBAJDB_347_scaffold_758	CBAJDB_347	LM_CoAss_bin.47	30854	31162	+	309	0	0	0	0	0	0	0
CBAJDB_347_scaffold_758_32	CBAJDB_347_scaffold_758	CBAJDB_347	LM_CoAss_bin.47	31304	32026	+	723	0	0	0	0	0	0	0
CBAJDB_347_scaffold_758_33	CBAJDB_347_scaffold_758	CBAJDB_347	LM_CoAss_bin.47	32048	32665	+	618	0	0	0	0	0	0	0
CBAJDB_347_scaffold_758_34	CBAJDB_347_scaffold_758	CBAJDB_347	LM_CoAss_bin.47	32665	32958	+	294	0	0	0	0	0	0	0
CBAJDB_347_scaffold_758_35	CBAJDB_347_scaffold_758	CBAJDB_347	LM_CoAss_bin.47	32974	33810	+	837	0	0	0	0	0	0	2
CBAJDB_347_scaffold_758_36	CBAJDB_347_scaffold_758	CBAJDB_347	LM_CoAss_bin.47	33827	34090	+	264	0	0	0	0	0	0	0
CBAJDB_347_scaffold_758_37	CBAJDB_347_scaffold_758	CBAJDB_347	LM_CoAss_bin.47	34112	34447	+	336	0	0	0	0	0	0	0
CBAJDB_347_scaffold_758_38	CBAJDB_347_scaffold_758	CBAJDB_347	LM_CoAss_bin.47	34463	35317	+	855	0	0	1	0	0	0	3
CBAJDB_347_scaffold_758_39	CBAJDB_347_scaffold_758	CBAJDB_347	LM_CoAss_bin.47	35317	35556	+	240	0	0	0	0	0	0	0
CBAJDB_347_scaffold_777_1	CBAJDB_347_scaffold_777	CBAJDB_347	LM_CoAss_bin.47	3	89	+	87	0	0	0	0	0	0	0
CBAJDB_347_scaffold_777_2	CBAJDB_347_scaffold_777	CBAJDB_347	LM_CoAss_bin.47	387	2042	-	1656	0	0	0	0	0	0	3
CBAJDB_347_scaffold_777_3	CBAJDB_347_scaffold_777	CBAJDB_347	LM_CoAss_bin.47	2507	2845	+	339	0	0	0	0	0	0	0
CBAJDB_347_scaffold_777_4	CBAJDB_347_scaffold_777	CBAJDB_347	LM_CoAss_bin.47	2850	4964	+	2115	0	0	0	0	0	0	0
CBAJDB_347_scaffold_777_5	CBAJDB_347_scaffold_777	CBAJDB_347	LM_CoAss_bin.47	5064	5867	+	804	0	0	0	0	0	0	0
CBAJDB_347_scaffold_777_6	CBAJDB_347_scaffold_777	CBAJDB_347	LM_CoAss_bin.47	5895	6341	+	447	0	0	0	0	0	0	0
CBAJDB_347_scaffold_777_7	CBAJDB_347_scaffold_777	CBAJDB_347	LM_CoAss_bin.47	6365	6955	+	591	0	0	0	0	0	0	2
CBAJDB_347_scaffold_777_8	CBAJDB_347_scaffold_777	CBAJDB_347	LM_CoAss_bin.47	6952	7791	+	840	0	0	0	0	0	0	0
CBAJDB_347_scaffold_777_9	CBAJDB_347_scaffold_777	CBAJDB_347	LM_CoAss_bin.47	7807	8319	+	513	0	0	0	0	0	0	0
CBAJDB_347_scaffold_777_10	CBAJDB_347_scaffold_777	CBAJDB_347	LM_CoAss_bin.47	8413	10620	+	2208	0	0	0	0	0	0	2
CBAJDB_347_scaffold_777_11	CBAJDB_347_scaffold_777	CBAJDB_347	LM_CoAss_bin.47	10684	12555	+	1872	0	0	0	0	0	0	1
CBAJDB_347_scaffold_777_12	CBAJDB_347_scaffold_777	CBAJDB_347	LM_CoAss_bin.47	12889	13644	+	756	0	0	0	0	0	0	0
CBAJDB_347_scaffold_777_13	CBAJDB_347_scaffold_777	CBAJDB_347	LM_CoAss_bin.47	13773	14645	+	873	0	0	0	0	0	0	0
CBAJDB_347_scaffold_777_14	CBAJDB_347_scaffold_777	CBAJDB_347	LM_CoAss_bin.47	14700	16004	+	1305	0	0	0	0	0	0	0
CBAJDB_347_scaffold_777_15	CBAJDB_347_scaffold_777	CBAJDB_347	LM_CoAss_bin.47	16100	16477	+	378	0	0	0	0	0	0	0
CBAJDB_347_scaffold_777_16	CBAJDB_347_scaffold_777	CBAJDB_347	LM_CoAss_bin.47	16506	16910	+	405	0	0	0	0	0	0	0
CBAJDB_347_scaffold_777_17	CBAJDB_347_scaffold_777	CBAJDB_347	LM_CoAss_bin.47	16907	17602	+	696	0	0	0	0	0	0	0
CBAJDB_347_scaffold_777_18	CBAJDB_347_scaffold_777	CBAJDB_347	LM_CoAss_bin.47	17702	18433	+	732	0	0	0	0	0	0	0
CBAJDB_347_scaffold_777_19	CBAJDB_347_scaffold_777	CBAJDB_347	LM_CoAss_bin.47	18540	18968	+	429	0	0	0	0	0	0	0
CBAJDB_347_scaffold_777_20	CBAJDB_347_scaffold_777	CBAJDB_347	LM_CoAss_bin.47	19040	20386	+	1347	0	0	0	0	0	0	1
CBAJDB_347_scaffold_777_21	CBAJDB_347_scaffold_777	CBAJDB_347	LM_CoAss_bin.47	20408	20947	+	540	0	0	0	0	0	0	0
CBAJDB_347_scaffold_777_22	CBAJDB_347_scaffold_777	CBAJDB_347	LM_CoAss_bin.47	20997	22772	+	1776	0	0	0	0	0	0	1
CBAJDB_347_scaffold_777_23	CBAJDB_347_scaffold_777	CBAJDB_347	LM_CoAss_bin.47	22769	23995	+	1227	0	0	0	0	0	0	0
CBAJDB_347_scaffold_777_24	CBAJDB_347_scaffold_777	CBAJDB_347	LM_CoAss_bin.47	23988	25133	+	1146	0	0	0	0	0	0	0
CBAJDB_347_scaffold_777_25	CBAJDB_347_scaffold_777	CBAJDB_347	LM_CoAss_bin.47	25520	27388	-	1869	0	0	0	0	0	0	1
CBAJDB_347_scaffold_777_26	CBAJDB_347_scaffold_777	CBAJDB_347	LM_CoAss_bin.47	27583	28041	+	459	0	0	0	0	0	0	0
CBAJDB_347_scaffold_777_27	CBAJDB_347_scaffold_777	CBAJDB_347	LM_CoAss_bin.47	28563	29174	+	612	0	0	0	0	0	0	0
CBAJDB_347_scaffold_777_28	CBAJDB_347_scaffold_777	CBAJDB_347	LM_CoAss_bin.47	29185	29916	+	732	0	0	0	0	0	0	0
CBAJDB_347_scaffold_777_29	CBAJDB_347_scaffold_777	CBAJDB_347	LM_CoAss_bin.47	29930	32563	+	2634	0	0	1	0	0	0	0
CBAJDB_347_scaffold_777_30	CBAJDB_347_scaffold_777	CBAJDB_347	LM_CoAss_bin.47	32579	34984	+	2406	0	0	0	0	0	0	0
CBAJDB_347_scaffold_906_1	CBAJDB_347_scaffold_906	CBAJDB_347	LM_CoAss_bin.47	3	677	+	675	0	0	1	0	0	0	0
CBAJDB_347_scaffold_906_2	CBAJDB_347_scaffold_906	CBAJDB_347	LM_CoAss_bin.47	859	1101	-	243	0	0	0	0	0	0	0
CBAJDB_347_scaffold_906_3	CBAJDB_347_scaffold_906	CBAJDB_347	LM_CoAss_bin.47	1190	1450	+	261	0	0	0	0	0	0	0
CBAJDB_347_scaffold_906_4	CBAJDB_347_scaffold_906	CBAJDB_347	LM_CoAss_bin.47	1447	1821	+	375	0	0	0	0	0	0	0
CBAJDB_347_scaffold_906_5	CBAJDB_347_scaffold_906	CBAJDB_347	LM_CoAss_bin.47	2010	2630	+	621	0	0	0	0	0	0	0
CBAJDB_347_scaffold_906_6	CBAJDB_347_scaffold_906	CBAJDB_347	LM_CoAss_bin.47	2655	3515	+	861	0	0	0	0	0	0	1
CBAJDB_347_scaffold_906_7	CBAJDB_347_scaffold_906	CBAJDB_347	LM_CoAss_bin.47	3531	4856	+	1326	0	0	0	0	0	0	0
CBAJDB_347_scaffold_906_8	CBAJDB_347_scaffold_906	CBAJDB_347	LM_CoAss_bin.47	4875	5438	+	564	0	0	0	0	0	0	0
CBAJDB_347_scaffold_906_9	CBAJDB_347_scaffold_906	CBAJDB_347	LM_CoAss_bin.47	5491	5943	-	453	0	0	0	0	0	0	0
CBAJDB_347_scaffold_906_10	CBAJDB_347_scaffold_906	CBAJDB_347	LM_CoAss_bin.47	6022	6294	+	273	0	0	0	0	0	0	0
CBAJDB_347_scaffold_906_11	CBAJDB_347_scaffold_906	CBAJDB_347	LM_CoAss_bin.47	6285	6551	+	267	0	0	0	0	0	0	0
CBAJDB_347_scaffold_906_12	CBAJDB_347_scaffold_906	CBAJDB_347	LM_CoAss_bin.47	6824	6994	+	171	0	0	0	0	0	0	0
CBAJDB_347_scaffold_906_13	CBAJDB_347_scaffold_906	CBAJDB_347	LM_CoAss_bin.47	7099	9273	-	2175	0	0	0	0	0	0	1
CBAJDB_347_scaffold_906_14	CBAJDB_347_scaffold_906	CBAJDB_347	LM_CoAss_bin.47	10223	10615	-	393	0	0	0	0	0	0	0
CBAJDB_347_scaffold_906_15	CBAJDB_347_scaffold_906	CBAJDB_347	LM_CoAss_bin.47	10839	12968	-	2130	0	0	1	0	0	0	2
CBAJDB_347_scaffold_906_16	CBAJDB_347_scaffold_906	CBAJDB_347	LM_CoAss_bin.47	13114	13476	-	363	0	0	0	0	0	0	1
CBAJDB_347_scaffold_906_17	CBAJDB_347_scaffold_906	CBAJDB_347	LM_CoAss_bin.47	13518	15266	-	1749	0	0	0	0	0	0	4
CBAJDB_347_scaffold_906_18	CBAJDB_347_scaffold_906	CBAJDB_347	LM_CoAss_bin.47	15490	16050	+	561	0	0	0	0	0	0	0
CBAJDB_347_scaffold_906_19	CBAJDB_347_scaffold_906	CBAJDB_347	LM_CoAss_bin.47	16047	17000	+	954	0	0	0	0	0	0	0
CBAJDB_347_scaffold_906_20	CBAJDB_347_scaffold_906	CBAJDB_347	LM_CoAss_bin.47	17046	17195	-	150	0	0	0	0	0	0	0
CBAJDB_347_scaffold_906_21	CBAJDB_347_scaffold_906	CBAJDB_347	LM_CoAss_bin.47	17259	18602	-	1344	0	0	0	0	0	0	0
CBAJDB_347_scaffold_906_22	CBAJDB_347_scaffold_906	CBAJDB_347	LM_CoAss_bin.47	18599	18919	-	321	0	0	0	0	0	0	0
CBAJDB_347_scaffold_906_23	CBAJDB_347_scaffold_906	CBAJDB_347	LM_CoAss_bin.47	19050	19451	+	402	0	0	0	0	0	0	0
CBAJDB_347_scaffold_906_24	CBAJDB_347_scaffold_906	CBAJDB_347	LM_CoAss_bin.47	19448	20311	+	864	0	0	0	0	0	0	0
CBAJDB_347_scaffold_906_25	CBAJDB_347_scaffold_906	CBAJDB_347	LM_CoAss_bin.47	20748	23018	+	2271	0	0	0	1	0	0	0
CBAJDB_347_scaffold_906_26	CBAJDB_347_scaffold_906	CBAJDB_347	LM_CoAss_bin.47	23763	26057	+	2295	0	0	1	0	0	0	0
CBAJDB_347_scaffold_906_27	CBAJDB_347_scaffold_906	CBAJDB_347	LM_CoAss_bin.47	26066	26776	+	711	0	0	0	0	0	0	0
CBAJDB_347_scaffold_906_28	CBAJDB_347_scaffold_906	CBAJDB_347	LM_CoAss_bin.47	26794	27135	+	342	0	0	0	0	0	0	0
CBAJDB_347_scaffold_906_29	CBAJDB_347_scaffold_906	CBAJDB_347	LM_CoAss_bin.47	27149	27355	+	207	0	0	0	0	0	0	0
CBAJDB_347_scaffold_906_30	CBAJDB_347_scaffold_906	CBAJDB_347	LM_CoAss_bin.47	27366	28430	+	1065	0	0	0	0	0	0	0
CBAJDB_347_scaffold_906_31	CBAJDB_347_scaffold_906	CBAJDB_347	LM_CoAss_bin.47	28432	29193	+	762	0	0	0	0	0	0	0
CBAJDB_347_scaffold_906_32	CBAJDB_347_scaffold_906	CBAJDB_347	LM_CoAss_bin.47	29190	29726	+	537	0	0	0	0	0	0	0
CBAJDB_347_scaffold_906_33	CBAJDB_347_scaffold_906	CBAJDB_347	LM_CoAss_bin.47	29723	30469	+	747	0	0	0	0	0	0	0
CBAJDB_347_scaffold_906_34	CBAJDB_347_scaffold_906	CBAJDB_347	LM_CoAss_bin.47	30481	31137	+	657	0	0	0	0	0	0	0
CBAJDB_347_scaffold_1001_1	CBAJDB_347_scaffold_1001	CBAJDB_347	LM_CoAss_bin.47	96	1169	-	1074	0	0	0	0	0	0	0
CBAJDB_347_scaffold_1001_2	CBAJDB_347_scaffold_1001	CBAJDB_347	LM_CoAss_bin.47	1340	2173	+	834	0	0	0	0	0	0	0
CBAJDB_347_scaffold_1001_3	CBAJDB_347_scaffold_1001	CBAJDB_347	LM_CoAss_bin.47	2490	5444	-	2955	0	0	0	0	0	0	1
CBAJDB_347_scaffold_1001_4	CBAJDB_347_scaffold_1001	CBAJDB_347	LM_CoAss_bin.47	5903	7243	-	1341	0	0	0	0	0	0	0
CBAJDB_347_scaffold_1001_5	CBAJDB_347_scaffold_1001	CBAJDB_347	LM_CoAss_bin.47	7635	7847	-	213	0	0	0	0	0	0	0
CBAJDB_347_scaffold_1001_6	CBAJDB_347_scaffold_1001	CBAJDB_347	LM_CoAss_bin.47	8016	8702	-	687	0	0	0	0	0	0	0
CBAJDB_347_scaffold_1001_7	CBAJDB_347_scaffold_1001	CBAJDB_347	LM_CoAss_bin.47	8710	10551	-	1842	0	0	0	0	0	0	0
CBAJDB_347_scaffold_1001_8	CBAJDB_347_scaffold_1001	CBAJDB_347	LM_CoAss_bin.47	10562	12139	-	1578	0	0	0	0	0	0	0
CBAJDB_347_scaffold_1001_9	CBAJDB_347_scaffold_1001	CBAJDB_347	LM_CoAss_bin.47	12143	12370	-	228	0	0	0	0	0	0	0
CBAJDB_347_scaffold_1001_10	CBAJDB_347_scaffold_1001	CBAJDB_347	LM_CoAss_bin.47	12381	13889	-	1509	0	0	0	0	0	0	0
CBAJDB_347_scaffold_1001_11	CBAJDB_347_scaffold_1001	CBAJDB_347	LM_CoAss_bin.47	14495	15373	-	879	0	0	0	0	0	0	0
CBAJDB_347_scaffold_1001_12	CBAJDB_347_scaffold_1001	CBAJDB_347	LM_CoAss_bin.47	15462	16340	-	879	0	0	0	0	0	0	0
CBAJDB_347_scaffold_1001_13	CBAJDB_347_scaffold_1001	CBAJDB_347	LM_CoAss_bin.47	16475	17389	+	915	0	0	0	0	0	0	0
CBAJDB_347_scaffold_1001_14	CBAJDB_347_scaffold_1001	CBAJDB_347	LM_CoAss_bin.47	17386	18663	+	1278	0	0	0	0	0	0	0
CBAJDB_347_scaffold_1001_15	CBAJDB_347_scaffold_1001	CBAJDB_347	LM_CoAss_bin.47	18724	19143	-	420	0	0	0	0	0	0	0
CBAJDB_347_scaffold_1001_16	CBAJDB_347_scaffold_1001	CBAJDB_347	LM_CoAss_bin.47	19320	19694	-	375	0	0	0	0	0	0	0
CBAJDB_347_scaffold_1001_17	CBAJDB_347_scaffold_1001	CBAJDB_347	LM_CoAss_bin.47	19727	20710	-	984	0	0	0	0	0	0	0
CBAJDB_347_scaffold_1001_18	CBAJDB_347_scaffold_1001	CBAJDB_347	LM_CoAss_bin.47	20736	21182	-	447	0	0	0	0	0	0	0
CBAJDB_347_scaffold_1001_19	CBAJDB_347_scaffold_1001	CBAJDB_347	LM_CoAss_bin.47	21196	21642	-	447	0	0	0	0	0	0	0
CBAJDB_347_scaffold_1001_20	CBAJDB_347_scaffold_1001	CBAJDB_347	LM_CoAss_bin.47	21639	23138	-	1500	0	0	0	0	0	0	2
CBAJDB_347_scaffold_1001_21	CBAJDB_347_scaffold_1001	CBAJDB_347	LM_CoAss_bin.47	23135	24001	-	867	0	0	0	0	0	0	0
CBAJDB_347_scaffold_1001_22	CBAJDB_347_scaffold_1001	CBAJDB_347	LM_CoAss_bin.47	23998	24438	-	441	0	0	0	0	0	0	0
CBAJDB_347_scaffold_1001_23	CBAJDB_347_scaffold_1001	CBAJDB_347	LM_CoAss_bin.47	24435	25127	-	693	0	0	0	0	0	0	0
CBAJDB_347_scaffold_1001_24	CBAJDB_347_scaffold_1001	CBAJDB_347	LM_CoAss_bin.47	25620	27299	+	1680	0	0	0	0	0	0	2
CBAJDB_347_scaffold_1001_25	CBAJDB_347_scaffold_1001	CBAJDB_347	LM_CoAss_bin.47	27407	28825	-	1419	0	0	0	0	0	0	0
CBAJDB_347_scaffold_1080_1	CBAJDB_347_scaffold_1080	CBAJDB_347	LM_CoAss_bin.47	85	1911	-	1827	0	0	0	0	0	0	1
CBAJDB_347_scaffold_1080_2	CBAJDB_347_scaffold_1080	CBAJDB_347	LM_CoAss_bin.47	2071	3900	-	1830	0	0	0	0	0	0	0
CBAJDB_347_scaffold_1080_3	CBAJDB_347_scaffold_1080	CBAJDB_347	LM_CoAss_bin.47	4103	4594	-	492	0	0	0	0	0	0	0
CBAJDB_347_scaffold_1080_4	CBAJDB_347_scaffold_1080	CBAJDB_347	LM_CoAss_bin.47	4849	5871	+	1023	0	0	0	0	0	0	5
CBAJDB_347_scaffold_1080_5	CBAJDB_347_scaffold_1080	CBAJDB_347	LM_CoAss_bin.47	6251	7582	-	1332	0	0	0	0	0	0	2
CBAJDB_347_scaffold_1080_6	CBAJDB_347_scaffold_1080	CBAJDB_347	LM_CoAss_bin.47	7606	8061	-	456	0	0	0	0	0	0	0
CBAJDB_347_scaffold_1080_7	CBAJDB_347_scaffold_1080	CBAJDB_347	LM_CoAss_bin.47	8313	9737	+	1425	0	0	0	0	0	0	3
CBAJDB_347_scaffold_1080_8	CBAJDB_347_scaffold_1080	CBAJDB_347	LM_CoAss_bin.47	9765	12359	+	2595	0	0	0	0	0	0	1
CBAJDB_347_scaffold_1080_9	CBAJDB_347_scaffold_1080	CBAJDB_347	LM_CoAss_bin.47	12373	13134	+	762	0	0	0	0	0	0	0
CBAJDB_347_scaffold_1080_10	CBAJDB_347_scaffold_1080	CBAJDB_347	LM_CoAss_bin.47	13141	13395	-	255	0	0	0	0	0	0	0
CBAJDB_347_scaffold_1080_11	CBAJDB_347_scaffold_1080	CBAJDB_347	LM_CoAss_bin.47	14081	15073	+	993	0	0	0	0	0	0	1
CBAJDB_347_scaffold_1080_12	CBAJDB_347_scaffold_1080	CBAJDB_347	LM_CoAss_bin.47	15095	17002	+	1908	0	0	0	0	0	0	1
CBAJDB_347_scaffold_1080_13	CBAJDB_347_scaffold_1080	CBAJDB_347	LM_CoAss_bin.47	17159	18106	+	948	0	0	0	0	0	0	1
CBAJDB_347_scaffold_1080_14	CBAJDB_347_scaffold_1080	CBAJDB_347	LM_CoAss_bin.47	18163	18402	+	240	0	0	0	0	0	0	0
CBAJDB_347_scaffold_1080_15	CBAJDB_347_scaffold_1080	CBAJDB_347	LM_CoAss_bin.47	18437	19711	+	1275	0	0	0	0	0	0	0
CBAJDB_347_scaffold_1080_16	CBAJDB_347_scaffold_1080	CBAJDB_347	LM_CoAss_bin.47	19708	20400	+	693	0	0	0	0	0	0	1
CBAJDB_347_scaffold_1080_17	CBAJDB_347_scaffold_1080	CBAJDB_347	LM_CoAss_bin.47	20418	20864	+	447	0	0	0	0	0	0	0
CBAJDB_347_scaffold_1080_18	CBAJDB_347_scaffold_1080	CBAJDB_347	LM_CoAss_bin.47	20908	21714	+	807	0	0	0	0	0	0	0
CBAJDB_347_scaffold_1080_19	CBAJDB_347_scaffold_1080	CBAJDB_347	LM_CoAss_bin.47	21792	22637	+	846	0	0	0	0	0	0	0
CBAJDB_347_scaffold_1080_20	CBAJDB_347_scaffold_1080	CBAJDB_347	LM_CoAss_bin.47	22742	23740	-	999	0	0	0	0	0	0	0
CBAJDB_347_scaffold_1080_21	CBAJDB_347_scaffold_1080	CBAJDB_347	LM_CoAss_bin.47	23756	25003	-	1248	0	0	0	0	0	0	0
CBAJDB_347_scaffold_1080_22	CBAJDB_347_scaffold_1080	CBAJDB_347	LM_CoAss_bin.47	25164	25367	+	204	0	0	0	0	0	0	0
CBAJDB_347_scaffold_1080_23	CBAJDB_347_scaffold_1080	CBAJDB_347	LM_CoAss_bin.47	25455	26012	+	558	0	0	0	0	0	0	0
CBAJDB_347_scaffold_1080_24	CBAJDB_347_scaffold_1080	CBAJDB_347	LM_CoAss_bin.47	26195	26653	+	459	0	0	0	0	0	0	0
CBAJDB_347_scaffold_1080_25	CBAJDB_347_scaffold_1080	CBAJDB_347	LM_CoAss_bin.47	27125	27439	+	315	0	0	0	0	0	0	7
CBAJDB_347_scaffold_1157_1	CBAJDB_347_scaffold_1157	CBAJDB_347	LM_CoAss_bin.47	1	129	-	129	0	0	0	0	0	0	0
CBAJDB_347_scaffold_1157_2	CBAJDB_347_scaffold_1157	CBAJDB_347	LM_CoAss_bin.47	163	714	-	552	0	0	0	0	0	0	0
CBAJDB_347_scaffold_1157_3	CBAJDB_347_scaffold_1157	CBAJDB_347	LM_CoAss_bin.47	728	1306	-	579	0	0	0	0	0	0	0
CBAJDB_347_scaffold_1157_4	CBAJDB_347_scaffold_1157	CBAJDB_347	LM_CoAss_bin.47	1485	2279	-	795	0	0	0	0	0	0	0
CBAJDB_347_scaffold_1157_5	CBAJDB_347_scaffold_1157	CBAJDB_347	LM_CoAss_bin.47	2948	3478	+	531	0	0	0	0	0	0	0
CBAJDB_347_scaffold_1157_6	CBAJDB_347_scaffold_1157	CBAJDB_347	LM_CoAss_bin.47	3708	4367	+	660	0	0	0	0	0	0	0
CBAJDB_347_scaffold_1157_7	CBAJDB_347_scaffold_1157	CBAJDB_347	LM_CoAss_bin.47	4390	5166	+	777	0	0	0	0	0	0	0
CBAJDB_347_scaffold_1157_8	CBAJDB_347_scaffold_1157	CBAJDB_347	LM_CoAss_bin.47	5263	5844	+	582	0	0	0	0	0	0	0
CBAJDB_347_scaffold_1157_9	CBAJDB_347_scaffold_1157	CBAJDB_347	LM_CoAss_bin.47	5875	6555	+	681	0	0	0	0	0	0	0
CBAJDB_347_scaffold_1157_10	CBAJDB_347_scaffold_1157	CBAJDB_347	LM_CoAss_bin.47	6589	7005	+	417	0	0	1	0	0	0	0
CBAJDB_347_scaffold_1157_11	CBAJDB_347_scaffold_1157	CBAJDB_347	LM_CoAss_bin.47	7102	8190	+	1089	0	0	0	0	0	0	0
CBAJDB_347_scaffold_1157_12	CBAJDB_347_scaffold_1157	CBAJDB_347	LM_CoAss_bin.47	8246	8956	+	711	0	0	0	0	0	0	0
CBAJDB_347_scaffold_1157_13	CBAJDB_347_scaffold_1157	CBAJDB_347	LM_CoAss_bin.47	9057	9923	+	867	0	0	0	0	0	0	0
CBAJDB_347_scaffold_1157_14	CBAJDB_347_scaffold_1157	CBAJDB_347	LM_CoAss_bin.47	9955	11148	+	1194	0	0	0	0	0	0	0
CBAJDB_347_scaffold_1157_15	CBAJDB_347_scaffold_1157	CBAJDB_347	LM_CoAss_bin.47	11189	11878	+	690	0	0	0	0	0	0	0
CBAJDB_347_scaffold_1157_16	CBAJDB_347_scaffold_1157	CBAJDB_347	LM_CoAss_bin.47	11875	12474	+	600	0	0	0	0	0	0	0
CBAJDB_347_scaffold_1157_17	CBAJDB_347_scaffold_1157	CBAJDB_347	LM_CoAss_bin.47	12465	14426	+	1962	0	0	0	0	0	0	0
CBAJDB_347_scaffold_1157_18	CBAJDB_347_scaffold_1157	CBAJDB_347	LM_CoAss_bin.47	14707	15189	+	483	0	0	0	0	0	0	0
CBAJDB_347_scaffold_1157_19	CBAJDB_347_scaffold_1157	CBAJDB_347	LM_CoAss_bin.47	15196	15933	+	738	0	0	0	0	0	0	0
CBAJDB_347_scaffold_1157_20	CBAJDB_347_scaffold_1157	CBAJDB_347	LM_CoAss_bin.47	15930	16409	+	480	0	0	0	0	0	0	0
CBAJDB_347_scaffold_1157_21	CBAJDB_347_scaffold_1157	CBAJDB_347	LM_CoAss_bin.47	16518	16718	+	201	0	0	0	0	0	0	0
CBAJDB_347_scaffold_1157_22	CBAJDB_347_scaffold_1157	CBAJDB_347	LM_CoAss_bin.47	16969	17703	+	735	0	0	0	0	0	0	0
CBAJDB_347_scaffold_1157_23	CBAJDB_347_scaffold_1157	CBAJDB_347	LM_CoAss_bin.47	17687	18469	+	783	0	0	0	0	0	0	0
CBAJDB_347_scaffold_1157_24	CBAJDB_347_scaffold_1157	CBAJDB_347	LM_CoAss_bin.47	18484	19218	+	735	0	0	0	0	0	0	0
CBAJDB_347_scaffold_1157_25	CBAJDB_347_scaffold_1157	CBAJDB_347	LM_CoAss_bin.47	19301	20167	-	867	0	0	0	0	0	0	0
CBAJDB_347_scaffold_1157_26	CBAJDB_347_scaffold_1157	CBAJDB_347	LM_CoAss_bin.47	20257	21027	+	771	0	0	0	0	0	0	0
CBAJDB_347_scaffold_1157_27	CBAJDB_347_scaffold_1157	CBAJDB_347	LM_CoAss_bin.47	21040	21666	-	627	0	0	0	0	0	0	0
CBAJDB_347_scaffold_1157_28	CBAJDB_347_scaffold_1157	CBAJDB_347	LM_CoAss_bin.47	21854	22744	+	891	0	0	0	0	0	0	0
CBAJDB_347_scaffold_1157_29	CBAJDB_347_scaffold_1157	CBAJDB_347	LM_CoAss_bin.47	22907	25336	+	2430	0	0	0	0	0	0	1
CBAJDB_347_scaffold_1157_30	CBAJDB_347_scaffold_1157	CBAJDB_347	LM_CoAss_bin.47	25491	25676	+	186	0	0	0	0	0	0	0
CBAJDB_347_scaffold_1157_31	CBAJDB_347_scaffold_1157	CBAJDB_347	LM_CoAss_bin.47	25790	26326	-	537	0	0	0	0	0	0	0
CBAJDB_347_scaffold_1184_1	CBAJDB_347_scaffold_1184	CBAJDB_347	LM_CoAss_bin.47	2	202	-	201	0	0	0	0	0	0	0
CBAJDB_347_scaffold_1184_2	CBAJDB_347_scaffold_1184	CBAJDB_347	LM_CoAss_bin.47	517	1500	-	984	0	0	0	0	0	0	0
CBAJDB_347_scaffold_1184_3	CBAJDB_347_scaffold_1184	CBAJDB_347	LM_CoAss_bin.47	1505	2440	-	936	0	0	0	0	0	0	1
CBAJDB_347_scaffold_1184_4	CBAJDB_347_scaffold_1184	CBAJDB_347	LM_CoAss_bin.47	2453	3547	-	1095	0	0	0	0	0	0	0
CBAJDB_347_scaffold_1184_5	CBAJDB_347_scaffold_1184	CBAJDB_347	LM_CoAss_bin.47	3544	5094	-	1551	0	0	0	0	0	0	1
CBAJDB_347_scaffold_1184_6	CBAJDB_347_scaffold_1184	CBAJDB_347	LM_CoAss_bin.47	5180	6307	-	1128	0	0	0	0	0	0	0
CBAJDB_347_scaffold_1184_7	CBAJDB_347_scaffold_1184	CBAJDB_347	LM_CoAss_bin.47	6380	7744	-	1365	0	0	0	0	0	0	1
CBAJDB_347_scaffold_1184_8	CBAJDB_347_scaffold_1184	CBAJDB_347	LM_CoAss_bin.47	7741	8685	-	945	0	0	0	0	0	0	0
CBAJDB_347_scaffold_1184_9	CBAJDB_347_scaffold_1184	CBAJDB_347	LM_CoAss_bin.47	8710	9429	-	720	0	0	0	0	0	0	0
CBAJDB_347_scaffold_1184_10	CBAJDB_347_scaffold_1184	CBAJDB_347	LM_CoAss_bin.47	9521	10423	-	903	0	0	0	0	0	0	0
CBAJDB_347_scaffold_1184_11	CBAJDB_347_scaffold_1184	CBAJDB_347	LM_CoAss_bin.47	10453	12210	-	1758	0	0	0	0	0	0	0
CBAJDB_347_scaffold_1184_12	CBAJDB_347_scaffold_1184	CBAJDB_347	LM_CoAss_bin.47	12393	15965	-	3573	0	0	0	0	0	0	0
CBAJDB_347_scaffold_1184_13	CBAJDB_347_scaffold_1184	CBAJDB_347	LM_CoAss_bin.47	15956	19294	-	3339	0	0	0	0	0	0	0
CBAJDB_347_scaffold_1184_14	CBAJDB_347_scaffold_1184	CBAJDB_347	LM_CoAss_bin.47	19291	22794	-	3504	0	0	0	0	0	0	1
CBAJDB_347_scaffold_1184_15	CBAJDB_347_scaffold_1184	CBAJDB_347	LM_CoAss_bin.47	22841	23638	-	798	0	0	0	0	0	0	0
CBAJDB_347_scaffold_1184_16	CBAJDB_347_scaffold_1184	CBAJDB_347	LM_CoAss_bin.47	23657	24550	-	894	0	0	0	0	0	0	0
CBAJDB_347_scaffold_1184_17	CBAJDB_347_scaffold_1184	CBAJDB_347	LM_CoAss_bin.47	24726	24944	-	219	0	0	0	0	0	0	0
CBAJDB_347_scaffold_1184_18	CBAJDB_347_scaffold_1184	CBAJDB_347	LM_CoAss_bin.47	25036	25260	+	225	0	0	0	0	0	0	0
CBAJDB_347_scaffold_1184_19	CBAJDB_347_scaffold_1184	CBAJDB_347	LM_CoAss_bin.47	25245	25952	-	708	0	0	0	0	0	0	0
CBAJDB_347_scaffold_1209_1	CBAJDB_347_scaffold_1209	CBAJDB_347	LM_CoAss_bin.47	2	532	+	531	0	0	0	0	0	0	1
CBAJDB_347_scaffold_1209_2	CBAJDB_347_scaffold_1209	CBAJDB_347	LM_CoAss_bin.47	588	953	+	366	0	0	0	0	0	0	0
CBAJDB_347_scaffold_1209_3	CBAJDB_347_scaffold_1209	CBAJDB_347	LM_CoAss_bin.47	953	1318	+	366	0	0	0	0	0	0	0
CBAJDB_347_scaffold_1209_4	CBAJDB_347_scaffold_1209	CBAJDB_347	LM_CoAss_bin.47	1339	2004	+	666	0	0	0	0	0	0	0
CBAJDB_347_scaffold_1209_5	CBAJDB_347_scaffold_1209	CBAJDB_347	LM_CoAss_bin.47	2017	2277	+	261	0	0	0	0	0	0	0
CBAJDB_347_scaffold_1209_6	CBAJDB_347_scaffold_1209	CBAJDB_347	LM_CoAss_bin.47	2292	3056	+	765	0	0	0	0	0	0	0
CBAJDB_347_scaffold_1209_7	CBAJDB_347_scaffold_1209	CBAJDB_347	LM_CoAss_bin.47	3171	4172	+	1002	0	0	0	0	0	0	1
CBAJDB_347_scaffold_1209_8	CBAJDB_347_scaffold_1209	CBAJDB_347	LM_CoAss_bin.47	4265	6370	+	2106	0	0	0	0	0	0	0
CBAJDB_347_scaffold_1209_9	CBAJDB_347_scaffold_1209	CBAJDB_347	LM_CoAss_bin.47	6367	7182	+	816	0	0	0	0	0	0	0
CBAJDB_347_scaffold_1209_10	CBAJDB_347_scaffold_1209	CBAJDB_347	LM_CoAss_bin.47	7212	7964	+	753	0	0	0	0	0	0	0
CBAJDB_347_scaffold_1209_11	CBAJDB_347_scaffold_1209	CBAJDB_347	LM_CoAss_bin.47	8000	8764	+	765	0	0	0	0	0	0	0
CBAJDB_347_scaffold_1209_12	CBAJDB_347_scaffold_1209	CBAJDB_347	LM_CoAss_bin.47	8787	9410	+	624	0	0	0	0	0	0	0
CBAJDB_347_scaffold_1209_13	CBAJDB_347_scaffold_1209	CBAJDB_347	LM_CoAss_bin.47	9407	9886	+	480	0	0	0	0	0	0	1
CBAJDB_347_scaffold_1209_14	CBAJDB_347_scaffold_1209	CBAJDB_347	LM_CoAss_bin.47	9925	10863	+	939	0	0	0	0	0	0	0
CBAJDB_347_scaffold_1209_15	CBAJDB_347_scaffold_1209	CBAJDB_347	LM_CoAss_bin.47	10879	12180	+	1302	0	0	0	0	0	0	0
CBAJDB_347_scaffold_1209_16	CBAJDB_347_scaffold_1209	CBAJDB_347	LM_CoAss_bin.47	12241	13098	-	858	0	0	0	0	0	0	0
CBAJDB_347_scaffold_1209_17	CBAJDB_347_scaffold_1209	CBAJDB_347	LM_CoAss_bin.47	13178	13948	-	771	0	0	0	0	0	0	0
CBAJDB_347_scaffold_1209_18	CBAJDB_347_scaffold_1209	CBAJDB_347	LM_CoAss_bin.47	14102	16996	+	2895	0	0	0	0	0	0	0
CBAJDB_347_scaffold_1209_19	CBAJDB_347_scaffold_1209	CBAJDB_347	LM_CoAss_bin.47	17040	17435	+	396	0	0	0	0	0	0	0
CBAJDB_347_scaffold_1209_20	CBAJDB_347_scaffold_1209	CBAJDB_347	LM_CoAss_bin.47	17432	17821	+	390	0	0	0	0	0	0	0
CBAJDB_347_scaffold_1209_21	CBAJDB_347_scaffold_1209	CBAJDB_347	LM_CoAss_bin.47	17958	18656	+	699	0	0	0	0	0	0	0
CBAJDB_347_scaffold_1209_22	CBAJDB_347_scaffold_1209	CBAJDB_347	LM_CoAss_bin.47	18870	20693	+	1824	0	0	0	0	0	0	0
CBAJDB_347_scaffold_1209_23	CBAJDB_347_scaffold_1209	CBAJDB_347	LM_CoAss_bin.47	20869	22917	+	2049	0	0	0	0	0	0	1
CBAJDB_347_scaffold_1209_24	CBAJDB_347_scaffold_1209	CBAJDB_347	LM_CoAss_bin.47	22889	23773	+	885	0	0	0	0	0	0	0
CBAJDB_347_scaffold_1209_25	CBAJDB_347_scaffold_1209	CBAJDB_347	LM_CoAss_bin.47	23865	24044	+	180	0	0	0	0	0	0	0
CBAJDB_347_scaffold_1209_26	CBAJDB_347_scaffold_1209	CBAJDB_347	LM_CoAss_bin.47	24172	25635	-	1464	0	0	0	0	0	0	0
CBAJDB_347_scaffold_1215_1	CBAJDB_347_scaffold_1215	CBAJDB_347	LM_CoAss_bin.47	2	727	+	726	0	0	0	0	0	0	18
CBAJDB_347_scaffold_1215_2	CBAJDB_347_scaffold_1215	CBAJDB_347	LM_CoAss_bin.47	960	1901	-	942	0	0	0	0	0	0	0
CBAJDB_347_scaffold_1215_3	CBAJDB_347_scaffold_1215	CBAJDB_347	LM_CoAss_bin.47	1850	3361	-	1512	0	0	0	0	0	0	0
CBAJDB_347_scaffold_1215_4	CBAJDB_347_scaffold_1215	CBAJDB_347	LM_CoAss_bin.47	3416	5008	-	1593	0	0	0	0	0	0	2
CBAJDB_347_scaffold_1215_5	CBAJDB_347_scaffold_1215	CBAJDB_347	LM_CoAss_bin.47	5746	6267	-	522	0	0	0	0	0	0	0
CBAJDB_347_scaffold_1215_6	CBAJDB_347_scaffold_1215	CBAJDB_347	LM_CoAss_bin.47	6340	6819	-	480	0	0	0	0	0	0	1
CBAJDB_347_scaffold_1215_7	CBAJDB_347_scaffold_1215	CBAJDB_347	LM_CoAss_bin.47	6816	7190	-	375	0	0	0	0	0	0	0
CBAJDB_347_scaffold_1215_8	CBAJDB_347_scaffold_1215	CBAJDB_347	LM_CoAss_bin.47	7321	8145	-	825	0	0	0	0	0	0	0
CBAJDB_347_scaffold_1215_9	CBAJDB_347_scaffold_1215	CBAJDB_347	LM_CoAss_bin.47	8142	9068	-	927	0	0	0	0	0	0	0
CBAJDB_347_scaffold_1215_10	CBAJDB_347_scaffold_1215	CBAJDB_347	LM_CoAss_bin.47	9154	9495	-	342	0	0	0	0	0	0	1
CBAJDB_347_scaffold_1215_11	CBAJDB_347_scaffold_1215	CBAJDB_347	LM_CoAss_bin.47	9515	10480	-	966	0	0	0	0	0	0	1
CBAJDB_347_scaffold_1215_12	CBAJDB_347_scaffold_1215	CBAJDB_347	LM_CoAss_bin.47	10572	11294	-	723	0	0	0	0	0	0	0
CBAJDB_347_scaffold_1215_13	CBAJDB_347_scaffold_1215	CBAJDB_347	LM_CoAss_bin.47	11291	12067	-	777	0	0	0	0	0	0	0
CBAJDB_347_scaffold_1215_14	CBAJDB_347_scaffold_1215	CBAJDB_347	LM_CoAss_bin.47	12625	14124	-	1500	0	0	0	0	0	0	0
CBAJDB_347_scaffold_1215_15	CBAJDB_347_scaffold_1215	CBAJDB_347	LM_CoAss_bin.47	14157	14630	-	474	0	0	0	0	0	0	1
CBAJDB_347_scaffold_1215_16	CBAJDB_347_scaffold_1215	CBAJDB_347	LM_CoAss_bin.47	14850	15590	-	741	0	0	0	0	0	0	0
CBAJDB_347_scaffold_1215_17	CBAJDB_347_scaffold_1215	CBAJDB_347	LM_CoAss_bin.47	15884	16120	+	237	0	0	0	0	0	0	0
CBAJDB_347_scaffold_1215_18	CBAJDB_347_scaffold_1215	CBAJDB_347	LM_CoAss_bin.47	16207	17793	-	1587	0	0	0	0	0	0	0
CBAJDB_347_scaffold_1215_19	CBAJDB_347_scaffold_1215	CBAJDB_347	LM_CoAss_bin.47	17972	18883	-	912	0	0	0	0	0	0	1
CBAJDB_347_scaffold_1215_20	CBAJDB_347_scaffold_1215	CBAJDB_347	LM_CoAss_bin.47	18923	20017	-	1095	0	0	0	0	0	0	0
CBAJDB_347_scaffold_1215_21	CBAJDB_347_scaffold_1215	CBAJDB_347	LM_CoAss_bin.47	20126	22018	-	1893	0	0	0	0	0	0	1
CBAJDB_347_scaffold_1215_22	CBAJDB_347_scaffold_1215	CBAJDB_347	LM_CoAss_bin.47	22517	23959	-	1443	0	0	0	0	0	0	0
CBAJDB_347_scaffold_1215_23	CBAJDB_347_scaffold_1215	CBAJDB_347	LM_CoAss_bin.47	23975	25009	-	1035	0	0	0	0	0	0	1
CBAJDB_347_scaffold_1215_24	CBAJDB_347_scaffold_1215	CBAJDB_347	LM_CoAss_bin.47	25147	25323	+	177	0	0	0	0	0	0	0
CBAJDB_347_scaffold_1230_1	CBAJDB_347_scaffold_1230	CBAJDB_347	LM_CoAss_bin.47	3	194	-	192	0	0	0	0	0	0	1
CBAJDB_347_scaffold_1230_2	CBAJDB_347_scaffold_1230	CBAJDB_347	LM_CoAss_bin.47	393	1121	+	729	0	0	0	0	0	0	0
CBAJDB_347_scaffold_1230_3	CBAJDB_347_scaffold_1230	CBAJDB_347	LM_CoAss_bin.47	1457	2650	+	1194	0	0	0	0	0	0	0
CBAJDB_347_scaffold_1230_4	CBAJDB_347_scaffold_1230	CBAJDB_347	LM_CoAss_bin.47	2669	3592	+	924	0	0	0	0	0	0	0
CBAJDB_347_scaffold_1230_5	CBAJDB_347_scaffold_1230	CBAJDB_347	LM_CoAss_bin.47	3642	3989	+	348	0	0	0	0	0	0	0
CBAJDB_347_scaffold_1230_6	CBAJDB_347_scaffold_1230	CBAJDB_347	LM_CoAss_bin.47	4005	5036	+	1032	0	0	0	0	0	0	0
CBAJDB_347_scaffold_1230_7	CBAJDB_347_scaffold_1230	CBAJDB_347	LM_CoAss_bin.47	5048	5428	+	381	0	0	0	0	0	0	0
CBAJDB_347_scaffold_1230_8	CBAJDB_347_scaffold_1230	CBAJDB_347	LM_CoAss_bin.47	5425	5769	+	345	0	0	0	0	0	0	0
CBAJDB_347_scaffold_1230_9	CBAJDB_347_scaffold_1230	CBAJDB_347	LM_CoAss_bin.47	5747	6253	+	507	0	0	0	0	0	0	0
CBAJDB_347_scaffold_1230_10	CBAJDB_347_scaffold_1230	CBAJDB_347	LM_CoAss_bin.47	6250	7308	+	1059	0	0	0	0	0	0	1
CBAJDB_347_scaffold_1230_11	CBAJDB_347_scaffold_1230	CBAJDB_347	LM_CoAss_bin.47	7325	7717	+	393	0	0	0	0	0	0	0
CBAJDB_347_scaffold_1230_12	CBAJDB_347_scaffold_1230	CBAJDB_347	LM_CoAss_bin.47	7717	8478	+	762	0	0	0	0	0	0	0
CBAJDB_347_scaffold_1230_13	CBAJDB_347_scaffold_1230	CBAJDB_347	LM_CoAss_bin.47	8499	9119	+	621	0	0	0	0	0	0	0
CBAJDB_347_scaffold_1230_14	CBAJDB_347_scaffold_1230	CBAJDB_347	LM_CoAss_bin.47	9113	10051	+	939	0	0	0	0	0	0	0
CBAJDB_347_scaffold_1230_15	CBAJDB_347_scaffold_1230	CBAJDB_347	LM_CoAss_bin.47	10058	10522	+	465	0	0	0	0	0	0	0
CBAJDB_347_scaffold_1230_16	CBAJDB_347_scaffold_1230	CBAJDB_347	LM_CoAss_bin.47	10539	10883	+	345	0	0	0	0	0	0	0
CBAJDB_347_scaffold_1230_17	CBAJDB_347_scaffold_1230	CBAJDB_347	LM_CoAss_bin.47	10894	11955	+	1062	0	0	0	0	0	0	0
CBAJDB_347_scaffold_1230_18	CBAJDB_347_scaffold_1230	CBAJDB_347	LM_CoAss_bin.47	11957	12523	+	567	0	0	0	0	0	0	0
CBAJDB_347_scaffold_1230_19	CBAJDB_347_scaffold_1230	CBAJDB_347	LM_CoAss_bin.47	12520	12729	-	210	0	0	0	0	0	0	0
CBAJDB_347_scaffold_1230_20	CBAJDB_347_scaffold_1230	CBAJDB_347	LM_CoAss_bin.47	12901	13206	+	306	0	0	0	0	0	0	0
CBAJDB_347_scaffold_1230_21	CBAJDB_347_scaffold_1230	CBAJDB_347	LM_CoAss_bin.47	13203	13952	+	750	0	0	0	0	0	0	0
CBAJDB_347_scaffold_1230_22	CBAJDB_347_scaffold_1230	CBAJDB_347	LM_CoAss_bin.47	13986	14882	+	897	0	0	0	0	0	0	0
CBAJDB_347_scaffold_1230_23	CBAJDB_347_scaffold_1230	CBAJDB_347	LM_CoAss_bin.47	14896	15549	+	654	0	0	0	0	0	0	0
CBAJDB_347_scaffold_1230_24	CBAJDB_347_scaffold_1230	CBAJDB_347	LM_CoAss_bin.47	15554	17605	+	2052	0	0	0	0	0	0	2
CBAJDB_347_scaffold_1230_25	CBAJDB_347_scaffold_1230	CBAJDB_347	LM_CoAss_bin.47	17619	18371	+	753	0	0	0	0	0	0	1
CBAJDB_347_scaffold_1230_26	CBAJDB_347_scaffold_1230	CBAJDB_347	LM_CoAss_bin.47	18432	19016	-	585	0	0	0	0	0	0	0
CBAJDB_347_scaffold_1230_27	CBAJDB_347_scaffold_1230	CBAJDB_347	LM_CoAss_bin.47	19142	20572	+	1431	0	0	0	0	0	0	0
CBAJDB_347_scaffold_1230_28	CBAJDB_347_scaffold_1230	CBAJDB_347	LM_CoAss_bin.47	20628	21770	-	1143	0	0	0	0	0	0	0
CBAJDB_347_scaffold_1230_29	CBAJDB_347_scaffold_1230	CBAJDB_347	LM_CoAss_bin.47	21789	23081	-	1293	0	0	0	0	0	0	0
CBAJDB_347_scaffold_1230_30	CBAJDB_347_scaffold_1230	CBAJDB_347	LM_CoAss_bin.47	23103	24389	-	1287	0	0	0	0	0	0	0
CBAJDB_347_scaffold_1230_31	CBAJDB_347_scaffold_1230	CBAJDB_347	LM_CoAss_bin.47	24556	25476	+	921	0	0	0	0	0	0	0
CBAJDB_347_scaffold_1394_1	CBAJDB_347_scaffold_1394	CBAJDB_347	LM_CoAss_bin.47	3	530	+	528	0	0	0	0	0	0	0
CBAJDB_347_scaffold_1394_2	CBAJDB_347_scaffold_1394	CBAJDB_347	LM_CoAss_bin.47	584	1234	+	651	0	0	0	0	0	0	0
CBAJDB_347_scaffold_1394_3	CBAJDB_347_scaffold_1394	CBAJDB_347	LM_CoAss_bin.47	1218	1478	+	261	0	0	0	0	0	0	0
CBAJDB_347_scaffold_1394_4	CBAJDB_347_scaffold_1394	CBAJDB_347	LM_CoAss_bin.47	1462	1725	+	264	0	0	0	0	0	0	0
CBAJDB_347_scaffold_1394_5	CBAJDB_347_scaffold_1394	CBAJDB_347	LM_CoAss_bin.47	1706	2017	+	312	0	0	0	0	0	0	0
CBAJDB_347_scaffold_1394_6	CBAJDB_347_scaffold_1394	CBAJDB_347	LM_CoAss_bin.47	2426	2884	-	459	0	0	0	0	0	0	0
CBAJDB_347_scaffold_1394_7	CBAJDB_347_scaffold_1394	CBAJDB_347	LM_CoAss_bin.47	2915	3175	-	261	0	0	0	0	0	0	0
CBAJDB_347_scaffold_1394_8	CBAJDB_347_scaffold_1394	CBAJDB_347	LM_CoAss_bin.47	3276	3926	-	651	0	0	0	0	0	0	1
CBAJDB_347_scaffold_1394_9	CBAJDB_347_scaffold_1394	CBAJDB_347	LM_CoAss_bin.47	4548	5015	+	468	0	0	0	0	0	0	0
CBAJDB_347_scaffold_1394_10	CBAJDB_347_scaffold_1394	CBAJDB_347	LM_CoAss_bin.47	5042	6304	+	1263	0	0	0	0	0	0	0
CBAJDB_347_scaffold_1394_11	CBAJDB_347_scaffold_1394	CBAJDB_347	LM_CoAss_bin.47	6353	7234	-	882	0	0	0	0	0	0	0
CBAJDB_347_scaffold_1394_12	CBAJDB_347_scaffold_1394	CBAJDB_347	LM_CoAss_bin.47	7312	7503	+	192	0	0	0	0	0	0	0
CBAJDB_347_scaffold_1394_13	CBAJDB_347_scaffold_1394	CBAJDB_347	LM_CoAss_bin.47	7500	7595	+	96	0	0	0	0	0	0	0
CBAJDB_347_scaffold_1394_14	CBAJDB_347_scaffold_1394	CBAJDB_347	LM_CoAss_bin.47	7669	9357	-	1689	0	0	0	0	0	0	1
CBAJDB_347_scaffold_1394_15	CBAJDB_347_scaffold_1394	CBAJDB_347	LM_CoAss_bin.47	9390	10838	-	1449	0	0	0	0	0	0	2
CBAJDB_347_scaffold_1394_16	CBAJDB_347_scaffold_1394	CBAJDB_347	LM_CoAss_bin.47	10856	11155	-	300	0	0	0	0	0	0	0
CBAJDB_347_scaffold_1394_17	CBAJDB_347_scaffold_1394	CBAJDB_347	LM_CoAss_bin.47	11180	12190	-	1011	0	0	0	0	0	0	0
CBAJDB_347_scaffold_1394_18	CBAJDB_347_scaffold_1394	CBAJDB_347	LM_CoAss_bin.47	12250	13533	-	1284	0	0	1	0	0	0	0
CBAJDB_347_scaffold_1394_19	CBAJDB_347_scaffold_1394	CBAJDB_347	LM_CoAss_bin.47	13545	14375	-	831	0	0	0	0	0	0	0
CBAJDB_347_scaffold_1394_20	CBAJDB_347_scaffold_1394	CBAJDB_347	LM_CoAss_bin.47	14532	15980	+	1449	0	0	0	0	0	0	2
CBAJDB_347_scaffold_1394_21	CBAJDB_347_scaffold_1394	CBAJDB_347	LM_CoAss_bin.47	16218	17213	+	996	0	0	0	0	0	0	0
CBAJDB_347_scaffold_1394_22	CBAJDB_347_scaffold_1394	CBAJDB_347	LM_CoAss_bin.47	17323	18090	+	768	0	0	0	0	0	0	0
CBAJDB_347_scaffold_1394_23	CBAJDB_347_scaffold_1394	CBAJDB_347	LM_CoAss_bin.47	18083	20167	+	2085	0	0	0	0	0	0	0
CBAJDB_347_scaffold_1394_24	CBAJDB_347_scaffold_1394	CBAJDB_347	LM_CoAss_bin.47	20196	20330	+	135	0	0	0	0	0	0	0
CBAJDB_347_scaffold_1394_25	CBAJDB_347_scaffold_1394	CBAJDB_347	LM_CoAss_bin.47	20460	21266	+	807	0	0	0	0	0	0	0
CBAJDB_347_scaffold_1394_26	CBAJDB_347_scaffold_1394	CBAJDB_347	LM_CoAss_bin.47	21278	22753	+	1476	0	0	0	0	0	0	0
CBAJDB_347_scaffold_1394_27	CBAJDB_347_scaffold_1394	CBAJDB_347	LM_CoAss_bin.47	22743	23195	+	453	0	0	0	0	0	0	0
CBAJDB_347_scaffold_1409_1	CBAJDB_347_scaffold_1409	CBAJDB_347	LM_CoAss_bin.47	2	181	+	180	0	0	0	0	0	0	0
CBAJDB_347_scaffold_1409_2	CBAJDB_347_scaffold_1409	CBAJDB_347	LM_CoAss_bin.47	246	1328	+	1083	0	0	0	0	0	0	0
CBAJDB_347_scaffold_1409_3	CBAJDB_347_scaffold_1409	CBAJDB_347	LM_CoAss_bin.47	1325	2293	+	969	0	0	0	0	0	0	0
CBAJDB_347_scaffold_1409_4	CBAJDB_347_scaffold_1409	CBAJDB_347	LM_CoAss_bin.47	2307	2768	+	462	0	0	0	0	0	0	0
CBAJDB_347_scaffold_1409_5	CBAJDB_347_scaffold_1409	CBAJDB_347	LM_CoAss_bin.47	3203	5317	-	2115	0	0	0	0	0	0	1
CBAJDB_347_scaffold_1409_6	CBAJDB_347_scaffold_1409	CBAJDB_347	LM_CoAss_bin.47	5405	5845	+	441	0	0	0	0	0	0	0
CBAJDB_347_scaffold_1409_7	CBAJDB_347_scaffold_1409	CBAJDB_347	LM_CoAss_bin.47	5882	6484	+	603	0	0	0	0	0	0	0
CBAJDB_347_scaffold_1409_8	CBAJDB_347_scaffold_1409	CBAJDB_347	LM_CoAss_bin.47	6524	6790	-	267	0	0	0	0	0	0	0
CBAJDB_347_scaffold_1409_9	CBAJDB_347_scaffold_1409	CBAJDB_347	LM_CoAss_bin.47	6792	7349	-	558	0	0	0	0	0	0	0
CBAJDB_347_scaffold_1409_10	CBAJDB_347_scaffold_1409	CBAJDB_347	LM_CoAss_bin.47	7361	9109	-	1749	0	0	0	0	0	0	0
CBAJDB_347_scaffold_1409_11	CBAJDB_347_scaffold_1409	CBAJDB_347	LM_CoAss_bin.47	9184	10098	-	915	0	0	0	0	0	0	1
CBAJDB_347_scaffold_1409_12	CBAJDB_347_scaffold_1409	CBAJDB_347	LM_CoAss_bin.47	10111	10971	-	861	0	0	0	0	0	0	1
CBAJDB_347_scaffold_1409_13	CBAJDB_347_scaffold_1409	CBAJDB_347	LM_CoAss_bin.47	10976	12226	-	1251	0	0	0	0	0	0	1
CBAJDB_347_scaffold_1409_14	CBAJDB_347_scaffold_1409	CBAJDB_347	LM_CoAss_bin.47	12939	13580	-	642	0	0	0	0	0	0	0
CBAJDB_347_scaffold_1409_15	CBAJDB_347_scaffold_1409	CBAJDB_347	LM_CoAss_bin.47	13567	13914	-	348	0	0	0	0	0	0	0
CBAJDB_347_scaffold_1409_16	CBAJDB_347_scaffold_1409	CBAJDB_347	LM_CoAss_bin.47	13899	14180	-	282	0	0	0	0	0	0	0
CBAJDB_347_scaffold_1409_17	CBAJDB_347_scaffold_1409	CBAJDB_347	LM_CoAss_bin.47	14177	14926	-	750	0	0	0	0	0	0	0
CBAJDB_347_scaffold_1409_18	CBAJDB_347_scaffold_1409	CBAJDB_347	LM_CoAss_bin.47	14984	15886	-	903	0	0	1	0	0	0	0
CBAJDB_347_scaffold_1409_19	CBAJDB_347_scaffold_1409	CBAJDB_347	LM_CoAss_bin.47	15945	17171	-	1227	0	0	0	0	0	0	1
CBAJDB_347_scaffold_1409_20	CBAJDB_347_scaffold_1409	CBAJDB_347	LM_CoAss_bin.47	17158	18174	-	1017	0	0	0	0	0	0	0
CBAJDB_347_scaffold_1409_21	CBAJDB_347_scaffold_1409	CBAJDB_347	LM_CoAss_bin.47	18214	19488	-	1275	0	0	0	0	0	0	0
CBAJDB_347_scaffold_1409_22	CBAJDB_347_scaffold_1409	CBAJDB_347	LM_CoAss_bin.47	19485	20747	-	1263	0	0	0	0	0	0	0
CBAJDB_347_scaffold_1409_23	CBAJDB_347_scaffold_1409	CBAJDB_347	LM_CoAss_bin.47	20890	21504	-	615	0	0	0	0	0	0	0
CBAJDB_347_scaffold_1409_24	CBAJDB_347_scaffold_1409	CBAJDB_347	LM_CoAss_bin.47	21644	22723	-	1080	0	0	1	0	0	0	12
CBAJDB_347_scaffold_1474_1	CBAJDB_347_scaffold_1474	CBAJDB_347	LM_CoAss_bin.47	1	981	-	981	0	0	0	0	0	0	0
CBAJDB_347_scaffold_1474_2	CBAJDB_347_scaffold_1474	CBAJDB_347	LM_CoAss_bin.47	1010	2470	-	1461	0	0	0	0	0	0	0
CBAJDB_347_scaffold_1474_3	CBAJDB_347_scaffold_1474	CBAJDB_347	LM_CoAss_bin.47	2484	3320	-	837	0	0	0	0	0	0	2
CBAJDB_347_scaffold_1474_4	CBAJDB_347_scaffold_1474	CBAJDB_347	LM_CoAss_bin.47	3334	4197	-	864	0	0	0	0	0	0	0
CBAJDB_347_scaffold_1474_5	CBAJDB_347_scaffold_1474	CBAJDB_347	LM_CoAss_bin.47	4187	5104	-	918	0	0	0	0	0	0	0
CBAJDB_347_scaffold_1474_6	CBAJDB_347_scaffold_1474	CBAJDB_347	LM_CoAss_bin.47	5173	6525	-	1353	0	0	0	0	0	0	2
CBAJDB_347_scaffold_1474_7	CBAJDB_347_scaffold_1474	CBAJDB_347	LM_CoAss_bin.47	6647	7117	-	471	0	0	0	0	0	0	0
CBAJDB_347_scaffold_1474_8	CBAJDB_347_scaffold_1474	CBAJDB_347	LM_CoAss_bin.47	7133	7921	-	789	0	0	0	0	0	0	0
CBAJDB_347_scaffold_1474_9	CBAJDB_347_scaffold_1474	CBAJDB_347	LM_CoAss_bin.47	7926	8597	-	672	0	0	0	0	0	0	0
CBAJDB_347_scaffold_1474_10	CBAJDB_347_scaffold_1474	CBAJDB_347	LM_CoAss_bin.47	8578	10428	-	1851	0	0	0	0	0	0	4
CBAJDB_347_scaffold_1474_11	CBAJDB_347_scaffold_1474	CBAJDB_347	LM_CoAss_bin.47	10717	11829	-	1113	0	0	0	0	0	0	0
CBAJDB_347_scaffold_1474_12	CBAJDB_347_scaffold_1474	CBAJDB_347	LM_CoAss_bin.47	12010	13494	-	1485	0	0	0	0	0	0	0
CBAJDB_347_scaffold_1474_13	CBAJDB_347_scaffold_1474	CBAJDB_347	LM_CoAss_bin.47	13550	14152	-	603	0	0	0	0	0	0	0
CBAJDB_347_scaffold_1474_14	CBAJDB_347_scaffold_1474	CBAJDB_347	LM_CoAss_bin.47	14236	14796	+	561	0	0	0	0	0	0	0
CBAJDB_347_scaffold_1474_15	CBAJDB_347_scaffold_1474	CBAJDB_347	LM_CoAss_bin.47	14760	15689	-	930	0	0	0	0	0	0	0
CBAJDB_347_scaffold_1474_16	CBAJDB_347_scaffold_1474	CBAJDB_347	LM_CoAss_bin.47	15884	16312	+	429	0	0	0	0	0	0	0
CBAJDB_347_scaffold_1474_17	CBAJDB_347_scaffold_1474	CBAJDB_347	LM_CoAss_bin.47	16489	16995	-	507	0	0	0	0	0	0	0
CBAJDB_347_scaffold_1474_18	CBAJDB_347_scaffold_1474	CBAJDB_347	LM_CoAss_bin.47	17393	18052	+	660	0	0	0	0	0	0	0
CBAJDB_347_scaffold_1474_19	CBAJDB_347_scaffold_1474	CBAJDB_347	LM_CoAss_bin.47	18049	19452	+	1404	0	0	0	0	0	0	0
CBAJDB_347_scaffold_1474_20	CBAJDB_347_scaffold_1474	CBAJDB_347	LM_CoAss_bin.47	19449	20213	+	765	0	0	0	0	0	0	0
CBAJDB_347_scaffold_1474_21	CBAJDB_347_scaffold_1474	CBAJDB_347	LM_CoAss_bin.47	20316	21194	+	879	0	0	0	0	0	0	0
CBAJDB_347_scaffold_1474_22	CBAJDB_347_scaffold_1474	CBAJDB_347	LM_CoAss_bin.47	21249	21578	-	330	0	0	0	0	0	0	0
CBAJDB_347_scaffold_1474_23	CBAJDB_347_scaffold_1474	CBAJDB_347	LM_CoAss_bin.47	21603	22145	-	543	0	0	0	0	0	0	0
CBAJDB_347_scaffold_1474_24	CBAJDB_347_scaffold_1474	CBAJDB_347	LM_CoAss_bin.47	22205	22549	-	345	0	0	0	0	0	0	0
CBAJDB_347_scaffold_1474_25	CBAJDB_347_scaffold_1474	CBAJDB_347	LM_CoAss_bin.47	22722	22883	+	162	0	0	0	0	0	0	0
CBAJDB_347_scaffold_1474_26	CBAJDB_347_scaffold_1474	CBAJDB_347	LM_CoAss_bin.47	22883	23353	+	471	0	0	0	0	0	0	0
CBAJDB_347_scaffold_1474_27	CBAJDB_347_scaffold_1474	CBAJDB_347	LM_CoAss_bin.47	23350	24351	+	1002	0	0	0	0	0	0	0
CBAJDB_347_scaffold_1474_28	CBAJDB_347_scaffold_1474	CBAJDB_347	LM_CoAss_bin.47	24912	26609	-	1698	0	0	0	0	0	0	4
CBAJDB_347_scaffold_1474_29	CBAJDB_347_scaffold_1474	CBAJDB_347	LM_CoAss_bin.47	26840	27868	+	1029	0	0	0	0	0	0	0
CBAJDB_347_scaffold_1474_30	CBAJDB_347_scaffold_1474	CBAJDB_347	LM_CoAss_bin.47	27987	28187	+	201	0	0	0	0	0	0	0
CBAJDB_347_scaffold_1474_31	CBAJDB_347_scaffold_1474	CBAJDB_347	LM_CoAss_bin.47	28284	29690	+	1407	0	0	0	0	0	0	1
CBAJDB_347_scaffold_1474_32	CBAJDB_347_scaffold_1474	CBAJDB_347	LM_CoAss_bin.47	29702	30031	+	330	0	0	0	0	0	0	0
CBAJDB_347_scaffold_1474_33	CBAJDB_347_scaffold_1474	CBAJDB_347	LM_CoAss_bin.47	30238	30525	+	288	0	0	0	0	0	0	0
CBAJDB_347_scaffold_1474_34	CBAJDB_347_scaffold_1474	CBAJDB_347	LM_CoAss_bin.47	30556	30744	+	189	0	0	0	0	0	0	1
CBAJDB_347_scaffold_1474_35	CBAJDB_347_scaffold_1474	CBAJDB_347	LM_CoAss_bin.47	30757	30978	+	222	0	0	0	0	0	0	0
CBAJDB_347_scaffold_1474_36	CBAJDB_347_scaffold_1474	CBAJDB_347	LM_CoAss_bin.47	30995	31141	+	147	0	0	0	0	0	0	0
CBAJDB_347_scaffold_1474_37	CBAJDB_347_scaffold_1474	CBAJDB_347	LM_CoAss_bin.47	31373	32056	+	684	0	0	1	0	0	0	0
CBAJDB_347_scaffold_1477_1	CBAJDB_347_scaffold_1477	CBAJDB_347	LM_CoAss_bin.47	2	4621	+	4620	0	0	0	0	0	0	2
CBAJDB_347_scaffold_1477_2	CBAJDB_347_scaffold_1477	CBAJDB_347	LM_CoAss_bin.47	4694	5116	-	423	0	0	0	0	0	0	1
CBAJDB_347_scaffold_1477_3	CBAJDB_347_scaffold_1477	CBAJDB_347	LM_CoAss_bin.47	5331	6293	-	963	0	0	0	0	0	0	0
CBAJDB_347_scaffold_1477_4	CBAJDB_347_scaffold_1477	CBAJDB_347	LM_CoAss_bin.47	6312	7892	-	1581	0	0	0	0	0	0	0
CBAJDB_347_scaffold_1477_5	CBAJDB_347_scaffold_1477	CBAJDB_347	LM_CoAss_bin.47	8045	9460	-	1416	0	0	0	0	0	0	2
CBAJDB_347_scaffold_1477_6	CBAJDB_347_scaffold_1477	CBAJDB_347	LM_CoAss_bin.47	9678	10133	-	456	0	0	0	0	0	0	0
CBAJDB_347_scaffold_1477_7	CBAJDB_347_scaffold_1477	CBAJDB_347	LM_CoAss_bin.47	10221	11408	-	1188	0	0	0	0	0	0	0
CBAJDB_347_scaffold_1477_8	CBAJDB_347_scaffold_1477	CBAJDB_347	LM_CoAss_bin.47	11535	11996	-	462	0	0	0	0	0	0	0
CBAJDB_347_scaffold_1477_9	CBAJDB_347_scaffold_1477	CBAJDB_347	LM_CoAss_bin.47	12259	12918	+	660	0	0	0	0	0	0	1
CBAJDB_347_scaffold_1477_10	CBAJDB_347_scaffold_1477	CBAJDB_347	LM_CoAss_bin.47	12912	16877	+	3966	0	0	0	0	0	0	0
CBAJDB_347_scaffold_1477_11	CBAJDB_347_scaffold_1477	CBAJDB_347	LM_CoAss_bin.47	16951	18174	-	1224	0	0	0	0	0	0	0
CBAJDB_347_scaffold_1477_12	CBAJDB_347_scaffold_1477	CBAJDB_347	LM_CoAss_bin.47	18348	20093	-	1746	0	0	0	0	0	0	1
CBAJDB_347_scaffold_1477_13	CBAJDB_347_scaffold_1477	CBAJDB_347	LM_CoAss_bin.47	20096	20530	-	435	0	0	0	0	0	0	0
CBAJDB_347_scaffold_1477_14	CBAJDB_347_scaffold_1477	CBAJDB_347	LM_CoAss_bin.47	20535	21347	-	813	0	0	0	0	0	0	0
CBAJDB_347_scaffold_1477_15	CBAJDB_347_scaffold_1477	CBAJDB_347	LM_CoAss_bin.47	21585	21995	+	411	0	0	0	0	0	0	0
CBAJDB_347_scaffold_1493_1	CBAJDB_347_scaffold_1493	CBAJDB_347	LM_CoAss_bin.47	357	896	+	540	0	0	0	0	0	0	0
CBAJDB_347_scaffold_1493_2	CBAJDB_347_scaffold_1493	CBAJDB_347	LM_CoAss_bin.47	900	1646	+	747	0	0	0	0	0	0	0
CBAJDB_347_scaffold_1493_3	CBAJDB_347_scaffold_1493	CBAJDB_347	LM_CoAss_bin.47	1702	1902	+	201	0	0	0	0	0	0	0
CBAJDB_347_scaffold_1493_4	CBAJDB_347_scaffold_1493	CBAJDB_347	LM_CoAss_bin.47	1961	2335	+	375	0	0	0	0	0	0	0
CBAJDB_347_scaffold_1493_5	CBAJDB_347_scaffold_1493	CBAJDB_347	LM_CoAss_bin.47	2523	3083	+	561	0	0	0	0	0	0	0
CBAJDB_347_scaffold_1493_6	CBAJDB_347_scaffold_1493	CBAJDB_347	LM_CoAss_bin.47	3104	3580	+	477	0	0	0	0	0	0	0
CBAJDB_347_scaffold_1493_7	CBAJDB_347_scaffold_1493	CBAJDB_347	LM_CoAss_bin.47	3577	5316	+	1740	0	0	0	0	0	0	0
CBAJDB_347_scaffold_1493_8	CBAJDB_347_scaffold_1493	CBAJDB_347	LM_CoAss_bin.47	5521	5700	+	180	0	0	0	0	0	0	0
CBAJDB_347_scaffold_1493_9	CBAJDB_347_scaffold_1493	CBAJDB_347	LM_CoAss_bin.47	5697	6938	+	1242	0	0	0	0	0	0	1
CBAJDB_347_scaffold_1493_10	CBAJDB_347_scaffold_1493	CBAJDB_347	LM_CoAss_bin.47	6982	7683	+	702	0	0	0	0	0	0	0
CBAJDB_347_scaffold_1493_11	CBAJDB_347_scaffold_1493	CBAJDB_347	LM_CoAss_bin.47	7680	8894	+	1215	0	0	0	0	0	0	0
CBAJDB_347_scaffold_1493_12	CBAJDB_347_scaffold_1493	CBAJDB_347	LM_CoAss_bin.47	8908	9270	+	363	0	0	0	0	0	0	0
CBAJDB_347_scaffold_1493_13	CBAJDB_347_scaffold_1493	CBAJDB_347	LM_CoAss_bin.47	9264	9614	+	351	0	0	0	0	0	0	0
CBAJDB_347_scaffold_1493_14	CBAJDB_347_scaffold_1493	CBAJDB_347	LM_CoAss_bin.47	9604	10158	+	555	0	0	0	0	0	0	0
CBAJDB_347_scaffold_1493_15	CBAJDB_347_scaffold_1493	CBAJDB_347	LM_CoAss_bin.47	10158	10637	+	480	0	0	0	0	0	0	0
CBAJDB_347_scaffold_1493_16	CBAJDB_347_scaffold_1493	CBAJDB_347	LM_CoAss_bin.47	10639	11103	+	465	0	0	0	0	0	0	0
CBAJDB_347_scaffold_1493_17	CBAJDB_347_scaffold_1493	CBAJDB_347	LM_CoAss_bin.47	11107	12189	+	1083	0	0	0	0	0	0	0
CBAJDB_347_scaffold_1493_18	CBAJDB_347_scaffold_1493	CBAJDB_347	LM_CoAss_bin.47	12203	12631	+	429	0	0	0	0	0	0	0
CBAJDB_347_scaffold_1493_19	CBAJDB_347_scaffold_1493	CBAJDB_347	LM_CoAss_bin.47	12820	12909	+	90	0	0	0	0	0	0	0
CBAJDB_347_scaffold_1493_20	CBAJDB_347_scaffold_1493	CBAJDB_347	LM_CoAss_bin.47	13066	13437	+	372	0	0	0	0	0	0	1
CBAJDB_347_scaffold_1493_21	CBAJDB_347_scaffold_1493	CBAJDB_347	LM_CoAss_bin.47	13467	13622	+	156	0	0	0	0	0	0	0
CBAJDB_347_scaffold_1493_22	CBAJDB_347_scaffold_1493	CBAJDB_347	LM_CoAss_bin.47	13848	15971	+	2124	0	0	0	0	0	0	1
CBAJDB_347_scaffold_1493_23	CBAJDB_347_scaffold_1493	CBAJDB_347	LM_CoAss_bin.47	15973	16641	+	669	0	0	0	0	0	0	0
CBAJDB_347_scaffold_1493_24	CBAJDB_347_scaffold_1493	CBAJDB_347	LM_CoAss_bin.47	16646	17608	+	963	0	0	0	0	0	0	0
CBAJDB_347_scaffold_1493_25	CBAJDB_347_scaffold_1493	CBAJDB_347	LM_CoAss_bin.47	17862	18359	+	498	0	0	0	0	0	0	0
CBAJDB_347_scaffold_1493_26	CBAJDB_347_scaffold_1493	CBAJDB_347	LM_CoAss_bin.47	18316	18747	+	432	0	0	0	0	0	0	0
CBAJDB_347_scaffold_1493_27	CBAJDB_347_scaffold_1493	CBAJDB_347	LM_CoAss_bin.47	18731	19636	+	906	0	0	0	0	0	0	1
CBAJDB_347_scaffold_1493_28	CBAJDB_347_scaffold_1493	CBAJDB_347	LM_CoAss_bin.47	19638	20231	+	594	0	0	0	0	0	0	0
CBAJDB_347_scaffold_1493_29	CBAJDB_347_scaffold_1493	CBAJDB_347	LM_CoAss_bin.47	20221	20706	+	486	0	0	0	0	0	0	0
CBAJDB_347_scaffold_1493_30	CBAJDB_347_scaffold_1493	CBAJDB_347	LM_CoAss_bin.47	20699	22000	+	1302	0	0	0	0	0	0	0
CBAJDB_347_scaffold_1493_31	CBAJDB_347_scaffold_1493	CBAJDB_347	LM_CoAss_bin.47	22005	22202	+	198	0	0	0	0	0	0	0
CBAJDB_347_scaffold_1535_1	CBAJDB_347_scaffold_1535	CBAJDB_347	LM_CoAss_bin.47	404	1087	+	684	0	0	0	0	0	0	0
CBAJDB_347_scaffold_1535_2	CBAJDB_347_scaffold_1535	CBAJDB_347	LM_CoAss_bin.47	1075	1875	+	801	0	0	0	0	0	0	0
CBAJDB_347_scaffold_1535_3	CBAJDB_347_scaffold_1535	CBAJDB_347	LM_CoAss_bin.47	1897	2934	+	1038	0	0	0	0	0	0	0
CBAJDB_347_scaffold_1535_4	CBAJDB_347_scaffold_1535	CBAJDB_347	LM_CoAss_bin.47	3127	4278	+	1152	0	0	0	0	0	0	0
CBAJDB_347_scaffold_1535_5	CBAJDB_347_scaffold_1535	CBAJDB_347	LM_CoAss_bin.47	4335	4670	-	336	0	0	0	0	0	0	0
CBAJDB_347_scaffold_1535_6	CBAJDB_347_scaffold_1535	CBAJDB_347	LM_CoAss_bin.47	4670	4930	-	261	0	0	0	0	0	0	0
CBAJDB_347_scaffold_1535_7	CBAJDB_347_scaffold_1535	CBAJDB_347	LM_CoAss_bin.47	5035	5841	-	807	0	0	0	0	0	0	0
CBAJDB_347_scaffold_1535_8	CBAJDB_347_scaffold_1535	CBAJDB_347	LM_CoAss_bin.47	5883	6563	-	681	0	0	0	0	0	0	0
CBAJDB_347_scaffold_1535_9	CBAJDB_347_scaffold_1535	CBAJDB_347	LM_CoAss_bin.47	6896	7726	-	831	0	0	0	0	0	0	0
CBAJDB_347_scaffold_1535_10	CBAJDB_347_scaffold_1535	CBAJDB_347	LM_CoAss_bin.47	7842	7997	-	156	0	0	0	0	0	0	0
CBAJDB_347_scaffold_1535_11	CBAJDB_347_scaffold_1535	CBAJDB_347	LM_CoAss_bin.47	8431	9786	+	1356	0	0	0	0	0	0	0
CBAJDB_347_scaffold_1535_12	CBAJDB_347_scaffold_1535	CBAJDB_347	LM_CoAss_bin.47	9871	11763	-	1893	0	0	0	0	0	0	1
CBAJDB_347_scaffold_1535_13	CBAJDB_347_scaffold_1535	CBAJDB_347	LM_CoAss_bin.47	11756	13492	-	1737	0	0	0	0	0	0	0
CBAJDB_347_scaffold_1535_14	CBAJDB_347_scaffold_1535	CBAJDB_347	LM_CoAss_bin.47	13489	13941	-	453	0	0	0	0	0	0	0
CBAJDB_347_scaffold_1535_15	CBAJDB_347_scaffold_1535	CBAJDB_347	LM_CoAss_bin.47	14214	15497	-	1284	0	0	0	0	0	0	0
CBAJDB_347_scaffold_1535_16	CBAJDB_347_scaffold_1535	CBAJDB_347	LM_CoAss_bin.47	16121	17098	+	978	0	0	0	0	0	0	0
CBAJDB_347_scaffold_1535_17	CBAJDB_347_scaffold_1535	CBAJDB_347	LM_CoAss_bin.47	17148	21821	-	4674	0	0	0	0	0	0	2
CBAJDB_347_scaffold_1570_1	CBAJDB_347_scaffold_1570	CBAJDB_347	LM_CoAss_bin.47	2	184	+	183	0	0	0	0	0	0	0
CBAJDB_347_scaffold_1570_2	CBAJDB_347_scaffold_1570	CBAJDB_347	LM_CoAss_bin.47	280	1227	-	948	0	0	0	0	0	0	0
CBAJDB_347_scaffold_1570_3	CBAJDB_347_scaffold_1570	CBAJDB_347	LM_CoAss_bin.47	1402	1866	+	465	0	0	0	0	0	0	0
CBAJDB_347_scaffold_1570_4	CBAJDB_347_scaffold_1570	CBAJDB_347	LM_CoAss_bin.47	1980	2585	-	606	0	0	0	0	0	0	0
CBAJDB_347_scaffold_1570_5	CBAJDB_347_scaffold_1570	CBAJDB_347	LM_CoAss_bin.47	2573	3370	-	798	0	0	0	0	0	0	0
CBAJDB_347_scaffold_1570_6	CBAJDB_347_scaffold_1570	CBAJDB_347	LM_CoAss_bin.47	3462	4763	-	1302	0	0	0	0	0	0	3
CBAJDB_347_scaffold_1570_7	CBAJDB_347_scaffold_1570	CBAJDB_347	LM_CoAss_bin.47	5105	5488	+	384	0	0	0	0	0	0	1
CBAJDB_347_scaffold_1570_8	CBAJDB_347_scaffold_1570	CBAJDB_347	LM_CoAss_bin.47	5485	6579	+	1095	0	0	1	0	0	0	1
CBAJDB_347_scaffold_1570_9	CBAJDB_347_scaffold_1570	CBAJDB_347	LM_CoAss_bin.47	6628	7431	-	804	0	0	0	0	0	0	0
CBAJDB_347_scaffold_1570_10	CBAJDB_347_scaffold_1570	CBAJDB_347	LM_CoAss_bin.47	7476	8771	-	1296	0	0	0	0	0	0	0
CBAJDB_347_scaffold_1570_11	CBAJDB_347_scaffold_1570	CBAJDB_347	LM_CoAss_bin.47	8764	10572	-	1809	0	0	0	0	0	0	0
CBAJDB_347_scaffold_1570_12	CBAJDB_347_scaffold_1570	CBAJDB_347	LM_CoAss_bin.47	11016	11720	-	705	0	0	0	0	0	0	0
CBAJDB_347_scaffold_1570_13	CBAJDB_347_scaffold_1570	CBAJDB_347	LM_CoAss_bin.47	11763	12299	-	537	0	0	0	0	0	0	0
CBAJDB_347_scaffold_1570_14	CBAJDB_347_scaffold_1570	CBAJDB_347	LM_CoAss_bin.47	12323	13351	-	1029	0	0	0	0	0	0	0
CBAJDB_347_scaffold_1570_15	CBAJDB_347_scaffold_1570	CBAJDB_347	LM_CoAss_bin.47	13451	14083	+	633	0	0	0	0	0	0	0
CBAJDB_347_scaffold_1570_16	CBAJDB_347_scaffold_1570	CBAJDB_347	LM_CoAss_bin.47	14105	14263	+	159	0	0	0	0	0	0	0
CBAJDB_347_scaffold_1570_17	CBAJDB_347_scaffold_1570	CBAJDB_347	LM_CoAss_bin.47	14322	15593	+	1272	0	0	0	0	0	0	1
CBAJDB_347_scaffold_1570_18	CBAJDB_347_scaffold_1570	CBAJDB_347	LM_CoAss_bin.47	15586	16218	+	633	0	0	0	0	0	0	0
CBAJDB_347_scaffold_1570_19	CBAJDB_347_scaffold_1570	CBAJDB_347	LM_CoAss_bin.47	16268	16735	+	468	0	0	0	0	0	0	0
CBAJDB_347_scaffold_1570_20	CBAJDB_347_scaffold_1570	CBAJDB_347	LM_CoAss_bin.47	16765	17289	+	525	0	0	0	0	0	0	0
CBAJDB_347_scaffold_1570_21	CBAJDB_347_scaffold_1570	CBAJDB_347	LM_CoAss_bin.47	17979	18254	-	276	0	0	0	0	0	0	1
CBAJDB_347_scaffold_1570_22	CBAJDB_347_scaffold_1570	CBAJDB_347	LM_CoAss_bin.47	18581	18880	+	300	0	0	0	0	0	0	0
CBAJDB_347_scaffold_1570_23	CBAJDB_347_scaffold_1570	CBAJDB_347	LM_CoAss_bin.47	18899	20086	-	1188	0	0	0	0	0	0	0
CBAJDB_347_scaffold_1570_24	CBAJDB_347_scaffold_1570	CBAJDB_347	LM_CoAss_bin.47	20240	20755	-	516	0	0	0	0	0	0	0
CBAJDB_347_scaffold_1570_25	CBAJDB_347_scaffold_1570	CBAJDB_347	LM_CoAss_bin.47	21020	21187	+	168	0	0	0	0	0	0	0
CBAJDB_347_scaffold_1570_26	CBAJDB_347_scaffold_1570	CBAJDB_347	LM_CoAss_bin.47	21221	21325	+	105	0	0	0	0	0	0	0
CBAJDB_347_scaffold_1570_27	CBAJDB_347_scaffold_1570	CBAJDB_347	LM_CoAss_bin.47	21325	21894	+	570	0	0	0	0	0	0	0
CBAJDB_347_scaffold_1570_28	CBAJDB_347_scaffold_1570	CBAJDB_347	LM_CoAss_bin.47	21891	21986	+	96	0	0	0	0	0	0	0
CBAJDB_347_scaffold_1570_29	CBAJDB_347_scaffold_1570	CBAJDB_347	LM_CoAss_bin.47	21990	22184	+	195	0	0	0	0	0	0	0
CBAJDB_347_scaffold_1570_30	CBAJDB_347_scaffold_1570	CBAJDB_347	LM_CoAss_bin.47	22181	23692	+	1512	0	0	0	0	0	0	0
CBAJDB_347_scaffold_1572_1	CBAJDB_347_scaffold_1572	CBAJDB_347	LM_CoAss_bin.47	2	985	+	984	0	0	0	0	0	0	0
CBAJDB_347_scaffold_1572_2	CBAJDB_347_scaffold_1572	CBAJDB_347	LM_CoAss_bin.47	1118	2110	+	993	0	0	0	0	0	0	1
CBAJDB_347_scaffold_1572_3	CBAJDB_347_scaffold_1572	CBAJDB_347	LM_CoAss_bin.47	2141	3661	+	1521	0	0	0	0	0	0	1
CBAJDB_347_scaffold_1572_4	CBAJDB_347_scaffold_1572	CBAJDB_347	LM_CoAss_bin.47	3790	5031	+	1242	0	0	0	0	0	0	0
CBAJDB_347_scaffold_1572_5	CBAJDB_347_scaffold_1572	CBAJDB_347	LM_CoAss_bin.47	5045	5887	+	843	0	0	0	0	0	0	0
CBAJDB_347_scaffold_1572_6	CBAJDB_347_scaffold_1572	CBAJDB_347	LM_CoAss_bin.47	6002	9181	-	3180	0	0	0	0	0	0	0
CBAJDB_347_scaffold_1572_7	CBAJDB_347_scaffold_1572	CBAJDB_347	LM_CoAss_bin.47	9174	10271	-	1098	0	0	1	0	0	0	0
CBAJDB_347_scaffold_1572_8	CBAJDB_347_scaffold_1572	CBAJDB_347	LM_CoAss_bin.47	10594	11088	+	495	0	0	0	0	0	0	2
CBAJDB_347_scaffold_1572_9	CBAJDB_347_scaffold_1572	CBAJDB_347	LM_CoAss_bin.47	11119	11829	+	711	0	0	0	0	0	0	2
CBAJDB_347_scaffold_1572_10	CBAJDB_347_scaffold_1572	CBAJDB_347	LM_CoAss_bin.47	11851	13272	+	1422	0	0	0	0	0	0	0
CBAJDB_347_scaffold_1572_11	CBAJDB_347_scaffold_1572	CBAJDB_347	LM_CoAss_bin.47	13290	14327	+	1038	0	0	0	0	0	0	0
CBAJDB_347_scaffold_1572_12	CBAJDB_347_scaffold_1572	CBAJDB_347	LM_CoAss_bin.47	14321	14926	+	606	0	0	0	0	0	0	1
CBAJDB_347_scaffold_1572_13	CBAJDB_347_scaffold_1572	CBAJDB_347	LM_CoAss_bin.47	14923	15660	+	738	0	0	0	0	0	0	1
CBAJDB_347_scaffold_1572_14	CBAJDB_347_scaffold_1572	CBAJDB_347	LM_CoAss_bin.47	15664	17100	+	1437	0	0	0	0	0	0	1
CBAJDB_347_scaffold_1572_15	CBAJDB_347_scaffold_1572	CBAJDB_347	LM_CoAss_bin.47	17114	18298	+	1185	0	0	0	0	0	0	0
CBAJDB_347_scaffold_1572_16	CBAJDB_347_scaffold_1572	CBAJDB_347	LM_CoAss_bin.47	18356	19633	+	1278	0	0	0	0	0	0	2
CBAJDB_347_scaffold_1572_17	CBAJDB_347_scaffold_1572	CBAJDB_347	LM_CoAss_bin.47	19634	21424	+	1791	0	0	0	0	0	0	8
CBAJDB_347_scaffold_1620_1	CBAJDB_347_scaffold_1620	CBAJDB_347	LM_CoAss_bin.47	2	334	-	333	0	0	0	0	0	0	0
CBAJDB_347_scaffold_1620_2	CBAJDB_347_scaffold_1620	CBAJDB_347	LM_CoAss_bin.47	1182	2489	-	1308	0	0	0	0	0	0	2
CBAJDB_347_scaffold_1620_3	CBAJDB_347_scaffold_1620	CBAJDB_347	LM_CoAss_bin.47	2589	2978	+	390	0	0	0	0	0	0	0
CBAJDB_347_scaffold_1620_4	CBAJDB_347_scaffold_1620	CBAJDB_347	LM_CoAss_bin.47	2975	3169	+	195	0	0	0	0	0	0	0
CBAJDB_347_scaffold_1620_5	CBAJDB_347_scaffold_1620	CBAJDB_347	LM_CoAss_bin.47	3176	3568	+	393	0	0	0	0	0	0	0
CBAJDB_347_scaffold_1620_6	CBAJDB_347_scaffold_1620	CBAJDB_347	LM_CoAss_bin.47	3692	3838	+	147	0	0	0	0	0	0	0
CBAJDB_347_scaffold_1620_7	CBAJDB_347_scaffold_1620	CBAJDB_347	LM_CoAss_bin.47	3856	4071	+	216	0	0	0	1	0	0	1
CBAJDB_347_scaffold_1620_8	CBAJDB_347_scaffold_1620	CBAJDB_347	LM_CoAss_bin.47	4463	5293	-	831	0	0	0	0	0	0	0
CBAJDB_347_scaffold_1620_9	CBAJDB_347_scaffold_1620	CBAJDB_347	LM_CoAss_bin.47	5308	5895	-	588	0	0	0	0	0	0	0
CBAJDB_347_scaffold_1620_10	CBAJDB_347_scaffold_1620	CBAJDB_347	LM_CoAss_bin.47	5899	6501	-	603	0	0	0	0	0	0	0
CBAJDB_347_scaffold_1620_11	CBAJDB_347_scaffold_1620	CBAJDB_347	LM_CoAss_bin.47	6517	7119	-	603	0	0	0	0	0	0	0
CBAJDB_347_scaffold_1620_12	CBAJDB_347_scaffold_1620	CBAJDB_347	LM_CoAss_bin.47	7116	8171	-	1056	0	0	0	0	0	0	0
CBAJDB_347_scaffold_1620_13	CBAJDB_347_scaffold_1620	CBAJDB_347	LM_CoAss_bin.47	8175	9545	-	1371	0	0	0	0	0	0	0
CBAJDB_347_scaffold_1620_14	CBAJDB_347_scaffold_1620	CBAJDB_347	LM_CoAss_bin.47	9813	10640	+	828	0	0	0	0	0	0	0
CBAJDB_347_scaffold_1620_15	CBAJDB_347_scaffold_1620	CBAJDB_347	LM_CoAss_bin.47	10695	11225	-	531	0	0	0	0	0	0	0
CBAJDB_347_scaffold_1620_16	CBAJDB_347_scaffold_1620	CBAJDB_347	LM_CoAss_bin.47	11419	12501	+	1083	0	0	0	0	0	0	0
CBAJDB_347_scaffold_1620_17	CBAJDB_347_scaffold_1620	CBAJDB_347	LM_CoAss_bin.47	12566	13642	-	1077	0	0	0	0	0	0	0
CBAJDB_347_scaffold_1620_18	CBAJDB_347_scaffold_1620	CBAJDB_347	LM_CoAss_bin.47	13642	13923	-	282	0	0	0	0	0	0	0
CBAJDB_347_scaffold_1620_19	CBAJDB_347_scaffold_1620	CBAJDB_347	LM_CoAss_bin.47	14046	15299	-	1254	0	0	0	0	0	0	0
CBAJDB_347_scaffold_1620_20	CBAJDB_347_scaffold_1620	CBAJDB_347	LM_CoAss_bin.47	15659	17458	+	1800	0	0	0	0	0	0	0
CBAJDB_347_scaffold_1620_21	CBAJDB_347_scaffold_1620	CBAJDB_347	LM_CoAss_bin.47	17527	18546	-	1020	0	0	0	0	0	0	0
CBAJDB_347_scaffold_1620_22	CBAJDB_347_scaffold_1620	CBAJDB_347	LM_CoAss_bin.47	18580	19692	-	1113	0	0	0	0	0	0	1
CBAJDB_347_scaffold_1620_23	CBAJDB_347_scaffold_1620	CBAJDB_347	LM_CoAss_bin.47	19799	20383	-	585	0	0	0	0	0	0	1
CBAJDB_347_scaffold_1620_24	CBAJDB_347_scaffold_1620	CBAJDB_347	LM_CoAss_bin.47	20420	20767	-	348	0	0	0	0	0	0	1
CBAJDB_347_scaffold_1647_1	CBAJDB_347_scaffold_1647	CBAJDB_347	LM_CoAss_bin.47	3	185	-	183	0	0	0	0	0	0	0
CBAJDB_347_scaffold_1647_2	CBAJDB_347_scaffold_1647	CBAJDB_347	LM_CoAss_bin.47	358	1140	+	783	0	0	0	0	0	0	0
CBAJDB_347_scaffold_1647_3	CBAJDB_347_scaffold_1647	CBAJDB_347	LM_CoAss_bin.47	1270	1758	+	489	0	0	0	0	0	0	0
CBAJDB_347_scaffold_1647_4	CBAJDB_347_scaffold_1647	CBAJDB_347	LM_CoAss_bin.47	1802	2398	-	597	0	0	0	0	0	0	2
CBAJDB_347_scaffold_1647_5	CBAJDB_347_scaffold_1647	CBAJDB_347	LM_CoAss_bin.47	2485	4887	-	2403	0	0	0	0	0	0	1
CBAJDB_347_scaffold_1647_6	CBAJDB_347_scaffold_1647	CBAJDB_347	LM_CoAss_bin.47	5226	6503	-	1278	0	0	0	0	0	0	0
CBAJDB_347_scaffold_1647_7	CBAJDB_347_scaffold_1647	CBAJDB_347	LM_CoAss_bin.47	6526	7107	-	582	0	0	0	0	0	0	0
CBAJDB_347_scaffold_1647_8	CBAJDB_347_scaffold_1647	CBAJDB_347	LM_CoAss_bin.47	7222	8577	-	1356	0	0	0	0	0	0	0
CBAJDB_347_scaffold_1647_9	CBAJDB_347_scaffold_1647	CBAJDB_347	LM_CoAss_bin.47	8668	9354	-	687	0	0	0	0	0	0	2
CBAJDB_347_scaffold_1647_10	CBAJDB_347_scaffold_1647	CBAJDB_347	LM_CoAss_bin.47	9458	10942	-	1485	0	0	0	0	0	0	0
CBAJDB_347_scaffold_1647_11	CBAJDB_347_scaffold_1647	CBAJDB_347	LM_CoAss_bin.47	10971	11330	-	360	0	0	0	0	0	0	0
CBAJDB_347_scaffold_1647_12	CBAJDB_347_scaffold_1647	CBAJDB_347	LM_CoAss_bin.47	11323	11961	-	639	0	0	0	0	0	0	0
CBAJDB_347_scaffold_1647_13	CBAJDB_347_scaffold_1647	CBAJDB_347	LM_CoAss_bin.47	11954	12832	-	879	0	0	0	0	0	0	0
CBAJDB_347_scaffold_1647_14	CBAJDB_347_scaffold_1647	CBAJDB_347	LM_CoAss_bin.47	12862	13524	-	663	0	0	0	0	0	0	0
CBAJDB_347_scaffold_1647_15	CBAJDB_347_scaffold_1647	CBAJDB_347	LM_CoAss_bin.47	13710	14213	-	504	0	0	0	0	0	0	0
CBAJDB_347_scaffold_1647_16	CBAJDB_347_scaffold_1647	CBAJDB_347	LM_CoAss_bin.47	14241	15647	-	1407	0	0	0	0	0	0	1
CBAJDB_347_scaffold_1647_17	CBAJDB_347_scaffold_1647	CBAJDB_347	LM_CoAss_bin.47	15640	16524	-	885	0	0	0	0	0	0	0
CBAJDB_347_scaffold_1647_18	CBAJDB_347_scaffold_1647	CBAJDB_347	LM_CoAss_bin.47	16521	16796	-	276	0	0	0	0	0	0	0
CBAJDB_347_scaffold_1647_19	CBAJDB_347_scaffold_1647	CBAJDB_347	LM_CoAss_bin.47	16822	17763	-	942	0	0	0	0	0	0	0
CBAJDB_347_scaffold_1647_20	CBAJDB_347_scaffold_1647	CBAJDB_347	LM_CoAss_bin.47	17804	18493	-	690	0	0	0	0	0	0	0
CBAJDB_347_scaffold_1647_21	CBAJDB_347_scaffold_1647	CBAJDB_347	LM_CoAss_bin.47	18490	20109	-	1620	0	0	0	0	0	0	2
CBAJDB_347_scaffold_1647_22	CBAJDB_347_scaffold_1647	CBAJDB_347	LM_CoAss_bin.47	20391	20543	+	153	0	0	0	0	0	0	0
CBAJDB_347_scaffold_1678_1	CBAJDB_347_scaffold_1678	CBAJDB_347	LM_CoAss_bin.47	1	327	-	327	0	0	0	0	0	0	0
CBAJDB_347_scaffold_1678_2	CBAJDB_347_scaffold_1678	CBAJDB_347	LM_CoAss_bin.47	550	1503	+	954	0	0	0	0	0	0	0
CBAJDB_347_scaffold_1678_3	CBAJDB_347_scaffold_1678	CBAJDB_347	LM_CoAss_bin.47	1517	2050	+	534	0	0	0	0	0	0	0
CBAJDB_347_scaffold_1678_4	CBAJDB_347_scaffold_1678	CBAJDB_347	LM_CoAss_bin.47	2085	2999	-	915	0	0	0	0	0	0	0
CBAJDB_347_scaffold_1678_5	CBAJDB_347_scaffold_1678	CBAJDB_347	LM_CoAss_bin.47	2986	3216	-	231	0	0	0	0	0	0	0
CBAJDB_347_scaffold_1678_6	CBAJDB_347_scaffold_1678	CBAJDB_347	LM_CoAss_bin.47	3227	4072	-	846	0	0	0	0	0	0	0
CBAJDB_347_scaffold_1678_7	CBAJDB_347_scaffold_1678	CBAJDB_347	LM_CoAss_bin.47	4177	4950	-	774	0	0	0	0	0	0	1
CBAJDB_347_scaffold_1678_8	CBAJDB_347_scaffold_1678	CBAJDB_347	LM_CoAss_bin.47	4947	6122	-	1176	0	0	0	0	0	0	0
CBAJDB_347_scaffold_1678_9	CBAJDB_347_scaffold_1678	CBAJDB_347	LM_CoAss_bin.47	6437	7162	+	726	0	0	0	0	0	0	0
CBAJDB_347_scaffold_1678_10	CBAJDB_347_scaffold_1678	CBAJDB_347	LM_CoAss_bin.47	7386	8033	-	648	0	0	0	0	0	0	0
CBAJDB_347_scaffold_1678_11	CBAJDB_347_scaffold_1678	CBAJDB_347	LM_CoAss_bin.47	8219	8482	+	264	0	0	0	0	0	0	0
CBAJDB_347_scaffold_1678_12	CBAJDB_347_scaffold_1678	CBAJDB_347	LM_CoAss_bin.47	8538	9029	-	492	0	0	0	0	0	0	0
CBAJDB_347_scaffold_1678_13	CBAJDB_347_scaffold_1678	CBAJDB_347	LM_CoAss_bin.47	9454	10764	+	1311	0	0	0	0	0	0	0
CBAJDB_347_scaffold_1678_14	CBAJDB_347_scaffold_1678	CBAJDB_347	LM_CoAss_bin.47	11198	12988	+	1791	0	0	0	0	0	0	1
CBAJDB_347_scaffold_1678_15	CBAJDB_347_scaffold_1678	CBAJDB_347	LM_CoAss_bin.47	13050	13418	+	369	0	0	0	0	0	0	1
CBAJDB_347_scaffold_1678_16	CBAJDB_347_scaffold_1678	CBAJDB_347	LM_CoAss_bin.47	13420	14484	+	1065	0	0	0	0	0	0	2
CBAJDB_347_scaffold_1678_17	CBAJDB_347_scaffold_1678	CBAJDB_347	LM_CoAss_bin.47	14546	14746	-	201	0	0	0	0	0	0	0
CBAJDB_347_scaffold_1678_18	CBAJDB_347_scaffold_1678	CBAJDB_347	LM_CoAss_bin.47	14804	15727	-	924	0	0	0	0	0	0	2
CBAJDB_347_scaffold_1678_19	CBAJDB_347_scaffold_1678	CBAJDB_347	LM_CoAss_bin.47	15724	16374	-	651	0	0	0	0	0	0	1
CBAJDB_347_scaffold_1678_20	CBAJDB_347_scaffold_1678	CBAJDB_347	LM_CoAss_bin.47	16630	17889	+	1260	0	0	0	0	0	0	0
CBAJDB_347_scaffold_1678_21	CBAJDB_347_scaffold_1678	CBAJDB_347	LM_CoAss_bin.47	17889	18965	+	1077	0	0	0	0	0	0	0
CBAJDB_347_scaffold_1678_22	CBAJDB_347_scaffold_1678	CBAJDB_347	LM_CoAss_bin.47	19030	19404	-	375	0	0	0	0	0	0	0
CBAJDB_347_scaffold_1678_23	CBAJDB_347_scaffold_1678	CBAJDB_347	LM_CoAss_bin.47	19745	20254	+	510	0	0	0	0	0	0	0
CBAJDB_347_scaffold_1688_1	CBAJDB_347_scaffold_1688	CBAJDB_347	LM_CoAss_bin.47	3	941	-	939	0	0	0	0	0	0	14
CBAJDB_347_scaffold_1688_2	CBAJDB_347_scaffold_1688	CBAJDB_347	LM_CoAss_bin.47	1190	2122	-	933	0	0	0	0	0	0	0
CBAJDB_347_scaffold_1688_3	CBAJDB_347_scaffold_1688	CBAJDB_347	LM_CoAss_bin.47	2388	3506	-	1119	0	0	0	0	0	0	0
CBAJDB_347_scaffold_1688_4	CBAJDB_347_scaffold_1688	CBAJDB_347	LM_CoAss_bin.47	3690	4445	-	756	0	0	0	0	0	0	0
CBAJDB_347_scaffold_1688_5	CBAJDB_347_scaffold_1688	CBAJDB_347	LM_CoAss_bin.47	4596	5846	-	1251	0	0	0	0	0	0	0
CBAJDB_347_scaffold_1688_6	CBAJDB_347_scaffold_1688	CBAJDB_347	LM_CoAss_bin.47	5910	7040	-	1131	0	0	0	0	0	0	0
CBAJDB_347_scaffold_1688_7	CBAJDB_347_scaffold_1688	CBAJDB_347	LM_CoAss_bin.47	7075	8295	-	1221	0	0	0	0	0	0	0
CBAJDB_347_scaffold_1688_8	CBAJDB_347_scaffold_1688	CBAJDB_347	LM_CoAss_bin.47	8370	9359	-	990	0	0	0	0	0	0	0
CBAJDB_347_scaffold_1688_9	CBAJDB_347_scaffold_1688	CBAJDB_347	LM_CoAss_bin.47	9394	10845	-	1452	0	0	0	0	0	0	1
CBAJDB_347_scaffold_1688_10	CBAJDB_347_scaffold_1688	CBAJDB_347	LM_CoAss_bin.47	10886	13273	-	2388	0	0	0	0	0	0	1
CBAJDB_347_scaffold_1688_11	CBAJDB_347_scaffold_1688	CBAJDB_347	LM_CoAss_bin.47	13544	14113	-	570	0	0	0	0	0	0	0
CBAJDB_347_scaffold_1688_12	CBAJDB_347_scaffold_1688	CBAJDB_347	LM_CoAss_bin.47	14163	15125	-	963	0	0	0	0	0	0	0
CBAJDB_347_scaffold_1688_13	CBAJDB_347_scaffold_1688	CBAJDB_347	LM_CoAss_bin.47	15127	15543	-	417	0	0	0	0	0	0	0
CBAJDB_347_scaffold_1688_14	CBAJDB_347_scaffold_1688	CBAJDB_347	LM_CoAss_bin.47	15912	16424	-	513	0	0	0	0	0	0	0
CBAJDB_347_scaffold_1688_15	CBAJDB_347_scaffold_1688	CBAJDB_347	LM_CoAss_bin.47	16414	16911	-	498	0	0	0	0	0	0	0
CBAJDB_347_scaffold_1688_16	CBAJDB_347_scaffold_1688	CBAJDB_347	LM_CoAss_bin.47	16908	17459	-	552	0	0	0	0	0	0	0
CBAJDB_347_scaffold_1688_17	CBAJDB_347_scaffold_1688	CBAJDB_347	LM_CoAss_bin.47	17699	18979	+	1281	0	0	0	0	0	0	0
CBAJDB_347_scaffold_1688_18	CBAJDB_347_scaffold_1688	CBAJDB_347	LM_CoAss_bin.47	19903	20169	-	267	0	0	1	0	0	0	6
CBAJDB_347_scaffold_1731_1	CBAJDB_347_scaffold_1731	CBAJDB_347	LM_CoAss_bin.47	315	1274	-	960	0	0	0	0	0	0	0
CBAJDB_347_scaffold_1731_2	CBAJDB_347_scaffold_1731	CBAJDB_347	LM_CoAss_bin.47	1271	1663	-	393	0	0	0	0	0	0	0
CBAJDB_347_scaffold_1731_3	CBAJDB_347_scaffold_1731	CBAJDB_347	LM_CoAss_bin.47	1950	2168	-	219	0	0	0	0	0	0	1
CBAJDB_347_scaffold_1731_4	CBAJDB_347_scaffold_1731	CBAJDB_347	LM_CoAss_bin.47	2248	2418	+	171	0	0	0	0	0	0	0
CBAJDB_347_scaffold_1731_5	CBAJDB_347_scaffold_1731	CBAJDB_347	LM_CoAss_bin.47	2455	4869	-	2415	0	0	0	0	0	0	2
CBAJDB_347_scaffold_1731_6	CBAJDB_347_scaffold_1731	CBAJDB_347	LM_CoAss_bin.47	4966	5406	-	441	0	0	0	0	0	0	0
CBAJDB_347_scaffold_1731_7	CBAJDB_347_scaffold_1731	CBAJDB_347	LM_CoAss_bin.47	5399	5677	-	279	0	0	0	0	0	0	0
CBAJDB_347_scaffold_1731_8	CBAJDB_347_scaffold_1731	CBAJDB_347	LM_CoAss_bin.47	5696	6013	-	318	0	0	0	0	0	0	0
CBAJDB_347_scaffold_1731_9	CBAJDB_347_scaffold_1731	CBAJDB_347	LM_CoAss_bin.47	6017	7078	-	1062	0	0	0	0	0	0	1
CBAJDB_347_scaffold_1731_10	CBAJDB_347_scaffold_1731	CBAJDB_347	LM_CoAss_bin.47	7122	7577	-	456	0	0	0	0	0	0	0
CBAJDB_347_scaffold_1731_11	CBAJDB_347_scaffold_1731	CBAJDB_347	LM_CoAss_bin.47	7777	8355	-	579	0	0	0	0	0	0	0
CBAJDB_347_scaffold_1731_12	CBAJDB_347_scaffold_1731	CBAJDB_347	LM_CoAss_bin.47	8465	8968	+	504	0	0	0	0	0	0	0
CBAJDB_347_scaffold_1731_13	CBAJDB_347_scaffold_1731	CBAJDB_347	LM_CoAss_bin.47	8990	9277	+	288	0	0	0	0	0	0	0
CBAJDB_347_scaffold_1731_14	CBAJDB_347_scaffold_1731	CBAJDB_347	LM_CoAss_bin.47	9355	10539	-	1185	0	0	0	0	0	0	0
CBAJDB_347_scaffold_1731_15	CBAJDB_347_scaffold_1731	CBAJDB_347	LM_CoAss_bin.47	10536	11297	-	762	0	0	0	0	0	0	0
CBAJDB_347_scaffold_1731_16	CBAJDB_347_scaffold_1731	CBAJDB_347	LM_CoAss_bin.47	11307	12065	-	759	0	0	0	0	0	0	0
CBAJDB_347_scaffold_1731_17	CBAJDB_347_scaffold_1731	CBAJDB_347	LM_CoAss_bin.47	12364	12642	+	279	0	0	0	0	0	0	0
CBAJDB_347_scaffold_1731_18	CBAJDB_347_scaffold_1731	CBAJDB_347	LM_CoAss_bin.47	12796	13515	+	720	0	0	0	0	0	0	0
CBAJDB_347_scaffold_1731_19	CBAJDB_347_scaffold_1731	CBAJDB_347	LM_CoAss_bin.47	13529	13804	+	276	0	0	0	0	0	0	0
CBAJDB_347_scaffold_1731_20	CBAJDB_347_scaffold_1731	CBAJDB_347	LM_CoAss_bin.47	13797	14966	+	1170	0	0	0	0	0	0	0
CBAJDB_347_scaffold_1731_21	CBAJDB_347_scaffold_1731	CBAJDB_347	LM_CoAss_bin.47	14988	15941	+	954	0	0	0	0	0	0	0
CBAJDB_347_scaffold_1731_22	CBAJDB_347_scaffold_1731	CBAJDB_347	LM_CoAss_bin.47	16390	17415	+	1026	0	0	0	0	0	0	0
CBAJDB_347_scaffold_1731_23	CBAJDB_347_scaffold_1731	CBAJDB_347	LM_CoAss_bin.47	17408	18166	+	759	0	0	0	0	0	0	1
CBAJDB_347_scaffold_1731_24	CBAJDB_347_scaffold_1731	CBAJDB_347	LM_CoAss_bin.47	18276	19085	+	810	0	0	0	0	0	0	0
CBAJDB_347_scaffold_1731_25	CBAJDB_347_scaffold_1731	CBAJDB_347	LM_CoAss_bin.47	19144	19668	-	525	0	0	0	0	0	0	0
CBAJDB_347_scaffold_1751_1	CBAJDB_347_scaffold_1751	CBAJDB_347	LM_CoAss_bin.47	71	316	+	246	0	0	0	0	0	0	0
CBAJDB_347_scaffold_1751_2	CBAJDB_347_scaffold_1751	CBAJDB_347	LM_CoAss_bin.47	610	2583	+	1974	0	0	0	0	0	0	0
CBAJDB_347_scaffold_1751_3	CBAJDB_347_scaffold_1751	CBAJDB_347	LM_CoAss_bin.47	2859	5183	+	2325	0	0	0	0	0	0	0
CBAJDB_347_scaffold_1751_4	CBAJDB_347_scaffold_1751	CBAJDB_347	LM_CoAss_bin.47	5250	5741	+	492	0	0	0	0	0	0	0
CBAJDB_347_scaffold_1751_5	CBAJDB_347_scaffold_1751	CBAJDB_347	LM_CoAss_bin.47	5870	6136	+	267	0	0	0	0	0	0	1
CBAJDB_347_scaffold_1751_6	CBAJDB_347_scaffold_1751	CBAJDB_347	LM_CoAss_bin.47	6336	7388	+	1053	0	0	0	0	0	0	0
CBAJDB_347_scaffold_1751_7	CBAJDB_347_scaffold_1751	CBAJDB_347	LM_CoAss_bin.47	7385	8092	+	708	0	0	0	0	0	0	0
CBAJDB_347_scaffold_1751_8	CBAJDB_347_scaffold_1751	CBAJDB_347	LM_CoAss_bin.47	8195	8476	+	282	0	0	0	0	0	0	0
CBAJDB_347_scaffold_1751_9	CBAJDB_347_scaffold_1751	CBAJDB_347	LM_CoAss_bin.47	8927	9247	+	321	0	0	0	0	0	0	0
CBAJDB_347_scaffold_1751_10	CBAJDB_347_scaffold_1751	CBAJDB_347	LM_CoAss_bin.47	9326	9706	-	381	0	0	0	0	0	0	0
CBAJDB_347_scaffold_1751_11	CBAJDB_347_scaffold_1751	CBAJDB_347	LM_CoAss_bin.47	9703	10386	-	684	0	0	0	0	0	0	0
CBAJDB_347_scaffold_1751_12	CBAJDB_347_scaffold_1751	CBAJDB_347	LM_CoAss_bin.47	10458	12293	+	1836	0	0	0	0	0	0	1
CBAJDB_347_scaffold_1751_13	CBAJDB_347_scaffold_1751	CBAJDB_347	LM_CoAss_bin.47	12318	13370	+	1053	0	0	0	0	0	0	0
CBAJDB_347_scaffold_1751_14	CBAJDB_347_scaffold_1751	CBAJDB_347	LM_CoAss_bin.47	13367	13990	+	624	0	0	0	0	0	0	0
CBAJDB_347_scaffold_1751_15	CBAJDB_347_scaffold_1751	CBAJDB_347	LM_CoAss_bin.47	14220	14765	-	546	0	0	0	0	0	0	0
CBAJDB_347_scaffold_1751_16	CBAJDB_347_scaffold_1751	CBAJDB_347	LM_CoAss_bin.47	14921	15319	+	399	0	0	0	0	0	0	0
CBAJDB_347_scaffold_1751_17	CBAJDB_347_scaffold_1751	CBAJDB_347	LM_CoAss_bin.47	15379	15840	+	462	0	0	0	0	0	0	0
CBAJDB_347_scaffold_1751_18	CBAJDB_347_scaffold_1751	CBAJDB_347	LM_CoAss_bin.47	15905	19537	-	3633	0	0	0	0	0	0	1
CBAJDB_347_scaffold_1751_19	CBAJDB_347_scaffold_1751	CBAJDB_347	LM_CoAss_bin.47	20067	21704	+	1638	0	0	0	0	0	0	0
CBAJDB_347_scaffold_1751_20	CBAJDB_347_scaffold_1751	CBAJDB_347	LM_CoAss_bin.47	21925	23472	+	1548	0	0	0	0	0	0	0
CBAJDB_347_scaffold_1751_21	CBAJDB_347_scaffold_1751	CBAJDB_347	LM_CoAss_bin.47	24002	24850	+	849	0	0	0	0	0	0	0
CBAJDB_347_scaffold_1751_22	CBAJDB_347_scaffold_1751	CBAJDB_347	LM_CoAss_bin.47	24883	25218	-	336	0	0	0	0	0	0	0
CBAJDB_347_scaffold_1751_23	CBAJDB_347_scaffold_1751	CBAJDB_347	LM_CoAss_bin.47	25349	25927	+	579	0	0	0	0	0	0	0
CBAJDB_347_scaffold_1869_1	CBAJDB_347_scaffold_1869	CBAJDB_347	LM_CoAss_bin.47	120	470	-	351	0	0	0	0	0	0	0
CBAJDB_347_scaffold_1869_2	CBAJDB_347_scaffold_1869	CBAJDB_347	LM_CoAss_bin.47	592	1116	+	525	0	0	0	0	0	0	0
CBAJDB_347_scaffold_1869_3	CBAJDB_347_scaffold_1869	CBAJDB_347	LM_CoAss_bin.47	1188	2612	-	1425	0	0	0	0	0	0	1
CBAJDB_347_scaffold_1869_4	CBAJDB_347_scaffold_1869	CBAJDB_347	LM_CoAss_bin.47	2639	5230	-	2592	0	0	0	0	0	0	1
CBAJDB_347_scaffold_1869_5	CBAJDB_347_scaffold_1869	CBAJDB_347	LM_CoAss_bin.47	5477	6853	-	1377	0	0	0	0	0	0	0
CBAJDB_347_scaffold_1869_6	CBAJDB_347_scaffold_1869	CBAJDB_347	LM_CoAss_bin.47	7175	10609	+	3435	0	0	0	0	0	0	1
CBAJDB_347_scaffold_1869_7	CBAJDB_347_scaffold_1869	CBAJDB_347	LM_CoAss_bin.47	10638	12260	+	1623	0	0	0	0	0	0	0
CBAJDB_347_scaffold_1869_8	CBAJDB_347_scaffold_1869	CBAJDB_347	LM_CoAss_bin.47	12257	13675	+	1419	0	0	0	0	0	0	0
CBAJDB_347_scaffold_1869_9	CBAJDB_347_scaffold_1869	CBAJDB_347	LM_CoAss_bin.47	13672	14661	+	990	0	0	0	0	0	0	1
CBAJDB_347_scaffold_1869_10	CBAJDB_347_scaffold_1869	CBAJDB_347	LM_CoAss_bin.47	14713	15780	-	1068	0	0	0	0	0	0	0
CBAJDB_347_scaffold_1869_11	CBAJDB_347_scaffold_1869	CBAJDB_347	LM_CoAss_bin.47	16311	17408	+	1098	0	0	0	0	0	0	1
CBAJDB_347_scaffold_1869_12	CBAJDB_347_scaffold_1869	CBAJDB_347	LM_CoAss_bin.47	17644	19161	+	1518	0	0	0	0	0	0	0
CBAJDB_347_scaffold_1869_13	CBAJDB_347_scaffold_1869	CBAJDB_347	LM_CoAss_bin.47	19158	20267	+	1110	0	0	0	0	0	0	0
CBAJDB_347_scaffold_1869_14	CBAJDB_347_scaffold_1869	CBAJDB_347	LM_CoAss_bin.47	20269	21324	+	1056	0	0	0	0	0	0	0
CBAJDB_347_scaffold_1869_15	CBAJDB_347_scaffold_1869	CBAJDB_347	LM_CoAss_bin.47	21333	21446	+	114	0	0	0	0	0	0	0
CBAJDB_347_scaffold_1883_1	CBAJDB_347_scaffold_1883	CBAJDB_347	LM_CoAss_bin.47	3	158	+	156	0	0	0	0	0	0	0
CBAJDB_347_scaffold_1883_2	CBAJDB_347_scaffold_1883	CBAJDB_347	LM_CoAss_bin.47	204	494	+	291	0	0	0	0	0	0	0
CBAJDB_347_scaffold_1883_3	CBAJDB_347_scaffold_1883	CBAJDB_347	LM_CoAss_bin.47	581	1387	+	807	0	0	0	0	0	0	0
CBAJDB_347_scaffold_1883_4	CBAJDB_347_scaffold_1883	CBAJDB_347	LM_CoAss_bin.47	1452	2351	+	900	0	0	3	0	0	0	0
CBAJDB_347_scaffold_1883_5	CBAJDB_347_scaffold_1883	CBAJDB_347	LM_CoAss_bin.47	2688	2870	+	183	0	0	0	0	0	0	0
CBAJDB_347_scaffold_1883_6	CBAJDB_347_scaffold_1883	CBAJDB_347	LM_CoAss_bin.47	2992	3228	+	237	0	0	0	0	0	0	0
CBAJDB_347_scaffold_1883_7	CBAJDB_347_scaffold_1883	CBAJDB_347	LM_CoAss_bin.47	3433	4428	+	996	0	0	0	0	0	0	0
CBAJDB_347_scaffold_1883_8	CBAJDB_347_scaffold_1883	CBAJDB_347	LM_CoAss_bin.47	4422	4754	+	333	0	0	0	0	0	0	0
CBAJDB_347_scaffold_1883_9	CBAJDB_347_scaffold_1883	CBAJDB_347	LM_CoAss_bin.47	4770	5564	+	795	0	0	0	0	0	0	0
CBAJDB_347_scaffold_1883_10	CBAJDB_347_scaffold_1883	CBAJDB_347	LM_CoAss_bin.47	6010	7173	+	1164	0	0	0	0	0	0	0
CBAJDB_347_scaffold_1883_11	CBAJDB_347_scaffold_1883	CBAJDB_347	LM_CoAss_bin.47	7204	9024	+	1821	0	0	0	0	0	0	0
CBAJDB_347_scaffold_1883_12	CBAJDB_347_scaffold_1883	CBAJDB_347	LM_CoAss_bin.47	9153	11039	+	1887	0	0	0	0	0	0	0
CBAJDB_347_scaffold_1883_13	CBAJDB_347_scaffold_1883	CBAJDB_347	LM_CoAss_bin.47	11056	11529	+	474	0	0	0	0	0	0	0
CBAJDB_347_scaffold_1883_14	CBAJDB_347_scaffold_1883	CBAJDB_347	LM_CoAss_bin.47	11532	12761	+	1230	0	0	0	0	0	0	0
CBAJDB_347_scaffold_1883_15	CBAJDB_347_scaffold_1883	CBAJDB_347	LM_CoAss_bin.47	12818	13171	-	354	0	0	0	0	0	0	0
CBAJDB_347_scaffold_1883_16	CBAJDB_347_scaffold_1883	CBAJDB_347	LM_CoAss_bin.47	13433	13660	+	228	0	0	0	0	0	0	0
CBAJDB_347_scaffold_1883_17	CBAJDB_347_scaffold_1883	CBAJDB_347	LM_CoAss_bin.47	13951	18192	+	4242	0	0	0	0	0	0	3
CBAJDB_347_scaffold_1883_18	CBAJDB_347_scaffold_1883	CBAJDB_347	LM_CoAss_bin.47	18254	18727	-	474	0	0	0	0	0	0	0
CBAJDB_347_scaffold_1933_1	CBAJDB_347_scaffold_1933	CBAJDB_347	LM_CoAss_bin.47	1	618	-	618	0	0	0	0	0	0	0
CBAJDB_347_scaffold_1933_2	CBAJDB_347_scaffold_1933	CBAJDB_347	LM_CoAss_bin.47	612	1016	-	405	0	0	0	0	0	0	0
CBAJDB_347_scaffold_1933_3	CBAJDB_347_scaffold_1933	CBAJDB_347	LM_CoAss_bin.47	1063	1293	-	231	0	0	0	0	0	0	0
CBAJDB_347_scaffold_1933_4	CBAJDB_347_scaffold_1933	CBAJDB_347	LM_CoAss_bin.47	1617	2402	-	786	0	0	0	0	0	0	0
CBAJDB_347_scaffold_1933_5	CBAJDB_347_scaffold_1933	CBAJDB_347	LM_CoAss_bin.47	2516	3496	-	981	0	0	0	0	0	0	0
CBAJDB_347_scaffold_1933_6	CBAJDB_347_scaffold_1933	CBAJDB_347	LM_CoAss_bin.47	3493	3846	-	354	0	0	0	0	0	0	0
CBAJDB_347_scaffold_1933_7	CBAJDB_347_scaffold_1933	CBAJDB_347	LM_CoAss_bin.47	3875	4165	-	291	0	0	0	0	0	0	0
CBAJDB_347_scaffold_1933_8	CBAJDB_347_scaffold_1933	CBAJDB_347	LM_CoAss_bin.47	4271	5518	-	1248	0	0	0	0	0	0	0
CBAJDB_347_scaffold_1933_9	CBAJDB_347_scaffold_1933	CBAJDB_347	LM_CoAss_bin.47	5788	6558	+	771	0	0	0	0	0	0	0
CBAJDB_347_scaffold_1933_10	CBAJDB_347_scaffold_1933	CBAJDB_347	LM_CoAss_bin.47	6675	9665	-	2991	0	0	0	0	0	0	0
CBAJDB_347_scaffold_1933_11	CBAJDB_347_scaffold_1933	CBAJDB_347	LM_CoAss_bin.47	9847	10134	+	288	0	0	0	0	0	0	0
CBAJDB_347_scaffold_1933_12	CBAJDB_347_scaffold_1933	CBAJDB_347	LM_CoAss_bin.47	10189	10836	-	648	0	0	0	0	0	0	0
CBAJDB_347_scaffold_1933_13	CBAJDB_347_scaffold_1933	CBAJDB_347	LM_CoAss_bin.47	10855	12228	-	1374	0	0	0	0	0	0	0
CBAJDB_347_scaffold_1933_14	CBAJDB_347_scaffold_1933	CBAJDB_347	LM_CoAss_bin.47	12509	14335	+	1827	0	0	0	0	0	0	2
CBAJDB_347_scaffold_1933_15	CBAJDB_347_scaffold_1933	CBAJDB_347	LM_CoAss_bin.47	14411	15694	-	1284	0	0	0	0	0	0	2
CBAJDB_347_scaffold_1933_16	CBAJDB_347_scaffold_1933	CBAJDB_347	LM_CoAss_bin.47	15698	16810	-	1113	0	0	0	0	0	0	0
CBAJDB_347_scaffold_1933_17	CBAJDB_347_scaffold_1933	CBAJDB_347	LM_CoAss_bin.47	16810	18894	-	2085	0	0	0	0	0	0	0
CBAJDB_347_scaffold_1933_18	CBAJDB_347_scaffold_1933	CBAJDB_347	LM_CoAss_bin.47	18924	19811	-	888	0	0	0	0	0	0	0
CBAJDB_347_scaffold_1933_19	CBAJDB_347_scaffold_1933	CBAJDB_347	LM_CoAss_bin.47	19808	20806	-	999	0	0	0	0	0	0	0
CBAJDB_347_scaffold_1933_20	CBAJDB_347_scaffold_1933	CBAJDB_347	LM_CoAss_bin.47	20787	23354	-	2568	0	0	0	0	0	0	0
CBAJDB_347_scaffold_1933_21	CBAJDB_347_scaffold_1933	CBAJDB_347	LM_CoAss_bin.47	23750	25420	-	1671	0	0	0	0	0	0	1
CBAJDB_347_scaffold_1933_22	CBAJDB_347_scaffold_1933	CBAJDB_347	LM_CoAss_bin.47	25457	25612	-	156	0	0	0	0	0	0	0
CBAJDB_347_scaffold_1933_23	CBAJDB_347_scaffold_1933	CBAJDB_347	LM_CoAss_bin.47	26546	27310	+	765	0	0	0	0	0	0	0
CBAJDB_347_scaffold_2022_1	CBAJDB_347_scaffold_2022	CBAJDB_347	LM_CoAss_bin.47	2	1003	+	1002	0	0	0	0	0	0	0
CBAJDB_347_scaffold_2022_2	CBAJDB_347_scaffold_2022	CBAJDB_347	LM_CoAss_bin.47	1386	3401	-	2016	0	0	0	0	0	0	1
CBAJDB_347_scaffold_2022_3	CBAJDB_347_scaffold_2022	CBAJDB_347	LM_CoAss_bin.47	3511	3729	-	219	0	0	0	0	0	0	1
CBAJDB_347_scaffold_2022_4	CBAJDB_347_scaffold_2022	CBAJDB_347	LM_CoAss_bin.47	3998	4402	+	405	0	0	0	0	0	0	0
CBAJDB_347_scaffold_2022_5	CBAJDB_347_scaffold_2022	CBAJDB_347	LM_CoAss_bin.47	4380	5384	+	1005	0	0	0	0	0	0	0
CBAJDB_347_scaffold_2022_6	CBAJDB_347_scaffold_2022	CBAJDB_347	LM_CoAss_bin.47	5381	6232	+	852	0	0	0	0	0	0	0
CBAJDB_347_scaffold_2022_7	CBAJDB_347_scaffold_2022	CBAJDB_347	LM_CoAss_bin.47	6275	7606	+	1332	0	0	0	0	0	0	0
CBAJDB_347_scaffold_2022_8	CBAJDB_347_scaffold_2022	CBAJDB_347	LM_CoAss_bin.47	7644	8183	-	540	0	0	0	0	0	0	1
CBAJDB_347_scaffold_2022_9	CBAJDB_347_scaffold_2022	CBAJDB_347	LM_CoAss_bin.47	8319	9506	-	1188	0	0	0	0	0	0	0
CBAJDB_347_scaffold_2022_10	CBAJDB_347_scaffold_2022	CBAJDB_347	LM_CoAss_bin.47	9526	10563	-	1038	0	0	1	0	0	0	0
CBAJDB_347_scaffold_2022_11	CBAJDB_347_scaffold_2022	CBAJDB_347	LM_CoAss_bin.47	11000	11236	-	237	0	0	0	0	0	0	0
CBAJDB_347_scaffold_2022_12	CBAJDB_347_scaffold_2022	CBAJDB_347	LM_CoAss_bin.47	11233	12366	-	1134	0	0	0	0	0	0	0
CBAJDB_347_scaffold_2022_13	CBAJDB_347_scaffold_2022	CBAJDB_347	LM_CoAss_bin.47	12363	12980	-	618	0	0	0	0	0	0	0
CBAJDB_347_scaffold_2022_14	CBAJDB_347_scaffold_2022	CBAJDB_347	LM_CoAss_bin.47	13075	13485	-	411	0	0	0	0	0	0	1
CBAJDB_347_scaffold_2022_15	CBAJDB_347_scaffold_2022	CBAJDB_347	LM_CoAss_bin.47	13591	14433	-	843	0	0	0	0	0	0	0
CBAJDB_347_scaffold_2022_16	CBAJDB_347_scaffold_2022	CBAJDB_347	LM_CoAss_bin.47	14525	15130	-	606	0	0	0	0	0	0	0
CBAJDB_347_scaffold_2022_17	CBAJDB_347_scaffold_2022	CBAJDB_347	LM_CoAss_bin.47	15309	15767	-	459	0	0	0	0	0	0	0
CBAJDB_347_scaffold_2022_18	CBAJDB_347_scaffold_2022	CBAJDB_347	LM_CoAss_bin.47	15787	16470	-	684	0	0	0	0	0	0	0
CBAJDB_347_scaffold_2022_19	CBAJDB_347_scaffold_2022	CBAJDB_347	LM_CoAss_bin.47	16626	17099	+	474	0	0	0	0	0	0	0
CBAJDB_347_scaffold_2022_20	CBAJDB_347_scaffold_2022	CBAJDB_347	LM_CoAss_bin.47	17113	17334	+	222	0	0	0	0	0	0	0
CBAJDB_347_scaffold_2022_21	CBAJDB_347_scaffold_2022	CBAJDB_347	LM_CoAss_bin.47	17331	17657	+	327	0	0	0	0	0	0	0
CBAJDB_347_scaffold_2037_1	CBAJDB_347_scaffold_2037	CBAJDB_347	LM_CoAss_bin.47	46	1200	-	1155	0	0	0	0	0	0	0
CBAJDB_347_scaffold_2037_2	CBAJDB_347_scaffold_2037	CBAJDB_347	LM_CoAss_bin.47	1279	1863	-	585	0	0	0	0	0	0	0
CBAJDB_347_scaffold_2037_3	CBAJDB_347_scaffold_2037	CBAJDB_347	LM_CoAss_bin.47	1960	2220	-	261	0	0	0	0	0	0	0
CBAJDB_347_scaffold_2037_4	CBAJDB_347_scaffold_2037	CBAJDB_347	LM_CoAss_bin.47	2448	3056	+	609	0	0	0	0	0	0	0
CBAJDB_347_scaffold_2037_5	CBAJDB_347_scaffold_2037	CBAJDB_347	LM_CoAss_bin.47	3158	3940	+	783	0	0	0	0	0	0	0
CBAJDB_347_scaffold_2037_6	CBAJDB_347_scaffold_2037	CBAJDB_347	LM_CoAss_bin.47	4303	5322	+	1020	0	0	0	0	0	0	0
CBAJDB_347_scaffold_2037_7	CBAJDB_347_scaffold_2037	CBAJDB_347	LM_CoAss_bin.47	5404	6159	-	756	0	0	0	0	0	0	0
CBAJDB_347_scaffold_2037_8	CBAJDB_347_scaffold_2037	CBAJDB_347	LM_CoAss_bin.47	6156	7169	-	1014	0	0	0	0	0	0	0
CBAJDB_347_scaffold_2037_9	CBAJDB_347_scaffold_2037	CBAJDB_347	LM_CoAss_bin.47	7173	7952	-	780	0	0	0	0	0	0	0
CBAJDB_347_scaffold_2037_10	CBAJDB_347_scaffold_2037	CBAJDB_347	LM_CoAss_bin.47	7924	8223	-	300	0	0	0	0	0	0	0
CBAJDB_347_scaffold_2037_11	CBAJDB_347_scaffold_2037	CBAJDB_347	LM_CoAss_bin.47	8584	8793	+	210	0	0	0	0	0	0	0
CBAJDB_347_scaffold_2037_12	CBAJDB_347_scaffold_2037	CBAJDB_347	LM_CoAss_bin.47	9540	10820	-	1281	0	0	0	0	0	0	1
CBAJDB_347_scaffold_2037_13	CBAJDB_347_scaffold_2037	CBAJDB_347	LM_CoAss_bin.47	10807	11529	-	723	0	0	0	0	0	0	0
CBAJDB_347_scaffold_2037_14	CBAJDB_347_scaffold_2037	CBAJDB_347	LM_CoAss_bin.47	11529	13679	-	2151	0	0	0	0	0	0	0
CBAJDB_347_scaffold_2037_15	CBAJDB_347_scaffold_2037	CBAJDB_347	LM_CoAss_bin.47	14302	15498	+	1197	0	0	0	0	0	0	0
CBAJDB_347_scaffold_2037_16	CBAJDB_347_scaffold_2037	CBAJDB_347	LM_CoAss_bin.47	15560	16375	+	816	0	0	0	0	0	0	0
CBAJDB_347_scaffold_2037_17	CBAJDB_347_scaffold_2037	CBAJDB_347	LM_CoAss_bin.47	16394	16882	+	489	0	0	0	0	0	0	0
CBAJDB_347_scaffold_2037_18	CBAJDB_347_scaffold_2037	CBAJDB_347	LM_CoAss_bin.47	16997	17563	-	567	0	0	0	0	0	0	2
CBAJDB_347_scaffold_2109_1	CBAJDB_347_scaffold_2109	CBAJDB_347	LM_CoAss_bin.47	430	1437	+	1008	0	0	0	0	0	0	0
CBAJDB_347_scaffold_2109_2	CBAJDB_347_scaffold_2109	CBAJDB_347	LM_CoAss_bin.47	1456	1812	+	357	0	0	0	0	0	0	0
CBAJDB_347_scaffold_2109_3	CBAJDB_347_scaffold_2109	CBAJDB_347	LM_CoAss_bin.47	1931	2230	+	300	0	0	0	0	0	0	0
CBAJDB_347_scaffold_2109_4	CBAJDB_347_scaffold_2109	CBAJDB_347	LM_CoAss_bin.47	2257	4839	+	2583	0	0	0	0	0	0	2
CBAJDB_347_scaffold_2109_5	CBAJDB_347_scaffold_2109	CBAJDB_347	LM_CoAss_bin.47	4893	5099	-	207	0	0	0	0	0	0	0
CBAJDB_347_scaffold_2109_6	CBAJDB_347_scaffold_2109	CBAJDB_347	LM_CoAss_bin.47	5383	5904	-	522	0	0	0	0	0	0	0
CBAJDB_347_scaffold_2109_7	CBAJDB_347_scaffold_2109	CBAJDB_347	LM_CoAss_bin.47	5917	6495	-	579	0	0	0	0	0	0	0
CBAJDB_347_scaffold_2109_8	CBAJDB_347_scaffold_2109	CBAJDB_347	LM_CoAss_bin.47	6702	6959	+	258	0	0	0	0	0	0	0
CBAJDB_347_scaffold_2109_9	CBAJDB_347_scaffold_2109	CBAJDB_347	LM_CoAss_bin.47	7065	9173	-	2109	0	0	0	0	0	0	0
CBAJDB_347_scaffold_2109_10	CBAJDB_347_scaffold_2109	CBAJDB_347	LM_CoAss_bin.47	9170	9529	-	360	0	0	0	0	0	0	0
CBAJDB_347_scaffold_2109_11	CBAJDB_347_scaffold_2109	CBAJDB_347	LM_CoAss_bin.47	9753	11504	+	1752	0	0	0	0	0	0	0
CBAJDB_347_scaffold_2109_12	CBAJDB_347_scaffold_2109	CBAJDB_347	LM_CoAss_bin.47	11497	12282	+	786	0	0	0	0	0	0	0
CBAJDB_347_scaffold_2109_13	CBAJDB_347_scaffold_2109	CBAJDB_347	LM_CoAss_bin.47	12294	12503	+	210	0	0	0	0	0	0	0
CBAJDB_347_scaffold_2109_14	CBAJDB_347_scaffold_2109	CBAJDB_347	LM_CoAss_bin.47	12504	13970	+	1467	0	0	0	0	0	0	0
CBAJDB_347_scaffold_2109_15	CBAJDB_347_scaffold_2109	CBAJDB_347	LM_CoAss_bin.47	14671	14853	+	183	0	0	0	0	0	0	0
CBAJDB_347_scaffold_2109_16	CBAJDB_347_scaffold_2109	CBAJDB_347	LM_CoAss_bin.47	14850	15566	+	717	0	0	0	0	0	0	0
CBAJDB_347_scaffold_2109_17	CBAJDB_347_scaffold_2109	CBAJDB_347	LM_CoAss_bin.47	15706	16734	+	1029	0	0	0	0	0	0	0
CBAJDB_347_scaffold_2109_18	CBAJDB_347_scaffold_2109	CBAJDB_347	LM_CoAss_bin.47	16891	17670	+	780	0	0	0	0	0	0	0
CBAJDB_347_scaffold_2109_19	CBAJDB_347_scaffold_2109	CBAJDB_347	LM_CoAss_bin.47	17734	18300	+	567	0	0	0	0	0	0	0
CBAJDB_347_scaffold_2109_20	CBAJDB_347_scaffold_2109	CBAJDB_347	LM_CoAss_bin.47	18331	18750	+	420	0	0	0	0	0	0	0
CBAJDB_347_scaffold_2109_21	CBAJDB_347_scaffold_2109	CBAJDB_347	LM_CoAss_bin.47	18761	19270	+	510	0	0	0	0	0	0	0
CBAJDB_347_scaffold_2109_22	CBAJDB_347_scaffold_2109	CBAJDB_347	LM_CoAss_bin.47	19308	20942	-	1635	0	0	0	0	0	0	0
CBAJDB_347_scaffold_2109_23	CBAJDB_347_scaffold_2109	CBAJDB_347	LM_CoAss_bin.47	21277	22326	-	1050	0	0	0	0	0	0	0
CBAJDB_347_scaffold_2109_24	CBAJDB_347_scaffold_2109	CBAJDB_347	LM_CoAss_bin.47	22413	23396	-	984	0	0	0	0	0	0	0
CBAJDB_347_scaffold_2109_25	CBAJDB_347_scaffold_2109	CBAJDB_347	LM_CoAss_bin.47	23411	24919	-	1509	0	0	0	0	0	0	2
CBAJDB_347_scaffold_2109_26	CBAJDB_347_scaffold_2109	CBAJDB_347	LM_CoAss_bin.47	25040	25723	-	684	0	0	0	0	0	0	0
CBAJDB_347_scaffold_2109_27	CBAJDB_347_scaffold_2109	CBAJDB_347	LM_CoAss_bin.47	25750	26475	-	726	0	0	0	0	0	0	0
CBAJDB_347_scaffold_2145_1	CBAJDB_347_scaffold_2145	CBAJDB_347	LM_CoAss_bin.47	1	714	-	714	0	0	0	0	0	0	0
CBAJDB_347_scaffold_2145_2	CBAJDB_347_scaffold_2145	CBAJDB_347	LM_CoAss_bin.47	656	1273	-	618	0	0	0	0	0	0	0
CBAJDB_347_scaffold_2145_3	CBAJDB_347_scaffold_2145	CBAJDB_347	LM_CoAss_bin.47	1264	2028	-	765	0	0	0	0	0	0	0
CBAJDB_347_scaffold_2145_4	CBAJDB_347_scaffold_2145	CBAJDB_347	LM_CoAss_bin.47	2028	4535	-	2508	0	0	0	0	0	0	0
CBAJDB_347_scaffold_2145_5	CBAJDB_347_scaffold_2145	CBAJDB_347	LM_CoAss_bin.47	4550	6508	-	1959	0	0	0	0	0	0	0
CBAJDB_347_scaffold_2145_6	CBAJDB_347_scaffold_2145	CBAJDB_347	LM_CoAss_bin.47	6583	6855	-	273	0	0	0	0	0	0	0
CBAJDB_347_scaffold_2145_7	CBAJDB_347_scaffold_2145	CBAJDB_347	LM_CoAss_bin.47	6812	7975	-	1164	0	0	0	0	0	0	0
CBAJDB_347_scaffold_2145_8	CBAJDB_347_scaffold_2145	CBAJDB_347	LM_CoAss_bin.47	7965	8180	-	216	0	0	0	0	0	0	0
CBAJDB_347_scaffold_2145_9	CBAJDB_347_scaffold_2145	CBAJDB_347	LM_CoAss_bin.47	8196	9305	-	1110	0	0	0	0	0	0	0
CBAJDB_347_scaffold_2145_10	CBAJDB_347_scaffold_2145	CBAJDB_347	LM_CoAss_bin.47	9597	10910	-	1314	0	0	0	0	0	0	0
CBAJDB_347_scaffold_2145_11	CBAJDB_347_scaffold_2145	CBAJDB_347	LM_CoAss_bin.47	11382	13202	+	1821	0	0	0	0	0	0	0
CBAJDB_347_scaffold_2145_12	CBAJDB_347_scaffold_2145	CBAJDB_347	LM_CoAss_bin.47	13761	13895	+	135	0	0	0	0	0	0	0
CBAJDB_347_scaffold_2145_13	CBAJDB_347_scaffold_2145	CBAJDB_347	LM_CoAss_bin.47	13996	14334	+	339	0	0	0	0	0	0	0
CBAJDB_347_scaffold_2145_14	CBAJDB_347_scaffold_2145	CBAJDB_347	LM_CoAss_bin.47	14331	14543	+	213	0	0	0	0	0	0	0
CBAJDB_347_scaffold_2145_15	CBAJDB_347_scaffold_2145	CBAJDB_347	LM_CoAss_bin.47	14588	15697	+	1110	0	0	0	0	0	0	0
CBAJDB_347_scaffold_2145_16	CBAJDB_347_scaffold_2145	CBAJDB_347	LM_CoAss_bin.47	15706	16626	+	921	0	0	0	0	0	0	0
CBAJDB_347_scaffold_2168_1	CBAJDB_347_scaffold_2168	CBAJDB_347	LM_CoAss_bin.47	1	1092	-	1092	0	0	0	0	0	0	8
CBAJDB_347_scaffold_2168_2	CBAJDB_347_scaffold_2168	CBAJDB_347	LM_CoAss_bin.47	1335	2174	+	840	0	0	0	0	0	0	1
CBAJDB_347_scaffold_2168_3	CBAJDB_347_scaffold_2168	CBAJDB_347	LM_CoAss_bin.47	2339	3685	+	1347	0	0	0	0	0	0	0
CBAJDB_347_scaffold_2168_4	CBAJDB_347_scaffold_2168	CBAJDB_347	LM_CoAss_bin.47	3716	4288	+	573	0	0	0	0	0	0	0
CBAJDB_347_scaffold_2168_5	CBAJDB_347_scaffold_2168	CBAJDB_347	LM_CoAss_bin.47	4371	4976	+	606	0	0	0	0	0	0	0
CBAJDB_347_scaffold_2168_6	CBAJDB_347_scaffold_2168	CBAJDB_347	LM_CoAss_bin.47	5126	6127	-	1002	0	0	0	0	0	0	0
CBAJDB_347_scaffold_2168_7	CBAJDB_347_scaffold_2168	CBAJDB_347	LM_CoAss_bin.47	6128	6979	-	852	0	0	0	0	0	0	1
CBAJDB_347_scaffold_2168_8	CBAJDB_347_scaffold_2168	CBAJDB_347	LM_CoAss_bin.47	7620	8825	+	1206	0	0	0	0	0	0	0
CBAJDB_347_scaffold_2168_9	CBAJDB_347_scaffold_2168	CBAJDB_347	LM_CoAss_bin.47	8863	9366	+	504	0	0	0	0	0	0	0
CBAJDB_347_scaffold_2168_10	CBAJDB_347_scaffold_2168	CBAJDB_347	LM_CoAss_bin.47	9335	10249	+	915	0	0	0	0	0	0	0
CBAJDB_347_scaffold_2168_11	CBAJDB_347_scaffold_2168	CBAJDB_347	LM_CoAss_bin.47	10900	15816	+	4917	0	0	0	0	0	0	4
CBAJDB_347_scaffold_2168_12	CBAJDB_347_scaffold_2168	CBAJDB_347	LM_CoAss_bin.47	15813	16772	+	960	0	0	0	0	0	0	0
CBAJDB_347_scaffold_2260_1	CBAJDB_347_scaffold_2260	CBAJDB_347	LM_CoAss_bin.47	154	1479	-	1326	0	0	0	0	0	0	0
CBAJDB_347_scaffold_2260_2	CBAJDB_347_scaffold_2260	CBAJDB_347	LM_CoAss_bin.47	1511	2713	-	1203	0	0	0	0	0	0	0
CBAJDB_347_scaffold_2260_3	CBAJDB_347_scaffold_2260	CBAJDB_347	LM_CoAss_bin.47	2845	5394	-	2550	0	0	0	0	0	0	1
CBAJDB_347_scaffold_2260_4	CBAJDB_347_scaffold_2260	CBAJDB_347	LM_CoAss_bin.47	5554	6306	-	753	0	0	0	0	0	0	1
CBAJDB_347_scaffold_2260_5	CBAJDB_347_scaffold_2260	CBAJDB_347	LM_CoAss_bin.47	6347	7309	-	963	0	0	0	0	0	0	0
CBAJDB_347_scaffold_2260_6	CBAJDB_347_scaffold_2260	CBAJDB_347	LM_CoAss_bin.47	7315	8295	-	981	0	0	0	0	0	0	0
CBAJDB_347_scaffold_2260_7	CBAJDB_347_scaffold_2260	CBAJDB_347	LM_CoAss_bin.47	8323	9264	-	942	0	0	0	0	0	0	0
CBAJDB_347_scaffold_2260_8	CBAJDB_347_scaffold_2260	CBAJDB_347	LM_CoAss_bin.47	9286	10206	-	921	0	0	0	0	0	0	0
CBAJDB_347_scaffold_2260_9	CBAJDB_347_scaffold_2260	CBAJDB_347	LM_CoAss_bin.47	10317	11987	-	1671	0	0	0	0	0	0	0
CBAJDB_347_scaffold_2260_10	CBAJDB_347_scaffold_2260	CBAJDB_347	LM_CoAss_bin.47	12350	14452	-	2103	0	0	0	0	0	0	3
CBAJDB_347_scaffold_2260_11	CBAJDB_347_scaffold_2260	CBAJDB_347	LM_CoAss_bin.47	14730	15767	+	1038	0	0	0	0	0	0	0
CBAJDB_347_scaffold_2260_12	CBAJDB_347_scaffold_2260	CBAJDB_347	LM_CoAss_bin.47	16025	16219	+	195	0	0	0	0	0	0	0
CBAJDB_347_scaffold_2276_1	CBAJDB_347_scaffold_2276	CBAJDB_347	LM_CoAss_bin.47	2	1018	+	1017	0	0	0	0	0	0	3
CBAJDB_347_scaffold_2276_2	CBAJDB_347_scaffold_2276	CBAJDB_347	LM_CoAss_bin.47	1455	1886	-	432	0	0	0	0	0	0	0
CBAJDB_347_scaffold_2276_3	CBAJDB_347_scaffold_2276	CBAJDB_347	LM_CoAss_bin.47	2066	2998	+	933	0	0	0	0	0	0	0
CBAJDB_347_scaffold_2276_4	CBAJDB_347_scaffold_2276	CBAJDB_347	LM_CoAss_bin.47	3523	4413	+	891	0	0	0	0	0	0	0
CBAJDB_347_scaffold_2276_5	CBAJDB_347_scaffold_2276	CBAJDB_347	LM_CoAss_bin.47	4410	5135	+	726	0	0	0	0	0	0	0
CBAJDB_347_scaffold_2276_6	CBAJDB_347_scaffold_2276	CBAJDB_347	LM_CoAss_bin.47	5132	5830	+	699	0	0	0	0	0	0	0
CBAJDB_347_scaffold_2276_7	CBAJDB_347_scaffold_2276	CBAJDB_347	LM_CoAss_bin.47	6280	7194	+	915	0	0	0	0	0	0	0
CBAJDB_347_scaffold_2276_8	CBAJDB_347_scaffold_2276	CBAJDB_347	LM_CoAss_bin.47	7338	8045	+	708	0	0	0	0	0	0	0
CBAJDB_347_scaffold_2276_9	CBAJDB_347_scaffold_2276	CBAJDB_347	LM_CoAss_bin.47	8042	9298	+	1257	0	0	0	0	0	0	0
CBAJDB_347_scaffold_2276_10	CBAJDB_347_scaffold_2276	CBAJDB_347	LM_CoAss_bin.47	9354	11066	-	1713	0	0	0	0	0	0	1
CBAJDB_347_scaffold_2276_11	CBAJDB_347_scaffold_2276	CBAJDB_347	LM_CoAss_bin.47	12229	12792	+	564	0	0	0	0	0	0	0
CBAJDB_347_scaffold_2276_12	CBAJDB_347_scaffold_2276	CBAJDB_347	LM_CoAss_bin.47	12928	14769	+	1842	0	0	0	0	0	0	0
CBAJDB_347_scaffold_2276_13	CBAJDB_347_scaffold_2276	CBAJDB_347	LM_CoAss_bin.47	14766	15572	+	807	0	0	0	0	0	0	0
CBAJDB_347_scaffold_2276_14	CBAJDB_347_scaffold_2276	CBAJDB_347	LM_CoAss_bin.47	15572	16111	+	540	0	0	0	0	0	0	0
CBAJDB_347_scaffold_2293_1	CBAJDB_347_scaffold_2293	CBAJDB_347	LM_CoAss_bin.47	230	2119	+	1890	0	0	0	0	0	0	1
CBAJDB_347_scaffold_2293_2	CBAJDB_347_scaffold_2293	CBAJDB_347	LM_CoAss_bin.47	2131	3069	+	939	0	0	0	0	0	0	0
CBAJDB_347_scaffold_2293_3	CBAJDB_347_scaffold_2293	CBAJDB_347	LM_CoAss_bin.47	3073	3906	+	834	0	0	0	0	0	0	0
CBAJDB_347_scaffold_2293_4	CBAJDB_347_scaffold_2293	CBAJDB_347	LM_CoAss_bin.47	3948	4442	+	495	0	0	0	0	0	0	0
CBAJDB_347_scaffold_2293_5	CBAJDB_347_scaffold_2293	CBAJDB_347	LM_CoAss_bin.47	4489	5502	-	1014	0	0	0	0	0	0	0
CBAJDB_347_scaffold_2293_6	CBAJDB_347_scaffold_2293	CBAJDB_347	LM_CoAss_bin.47	6481	6699	-	219	0	0	0	0	0	0	0
CBAJDB_347_scaffold_2293_7	CBAJDB_347_scaffold_2293	CBAJDB_347	LM_CoAss_bin.47	7150	9213	-	2064	0	0	0	0	0	0	1
CBAJDB_347_scaffold_2293_8	CBAJDB_347_scaffold_2293	CBAJDB_347	LM_CoAss_bin.47	9267	10370	-	1104	0	0	0	0	0	0	0
CBAJDB_347_scaffold_2293_9	CBAJDB_347_scaffold_2293	CBAJDB_347	LM_CoAss_bin.47	10373	11401	-	1029	0	0	0	0	0	0	0
CBAJDB_347_scaffold_2293_10	CBAJDB_347_scaffold_2293	CBAJDB_347	LM_CoAss_bin.47	11661	12038	-	378	0	0	0	0	0	0	0
CBAJDB_347_scaffold_2293_11	CBAJDB_347_scaffold_2293	CBAJDB_347	LM_CoAss_bin.47	12174	12575	+	402	0	0	0	0	0	0	0
CBAJDB_347_scaffold_2293_12	CBAJDB_347_scaffold_2293	CBAJDB_347	LM_CoAss_bin.47	13218	13439	-	222	0	0	0	0	0	0	0
CBAJDB_347_scaffold_2293_13	CBAJDB_347_scaffold_2293	CBAJDB_347	LM_CoAss_bin.47	15677	16009	+	333	0	0	0	0	0	0	0
CBAJDB_347_scaffold_2303_1	CBAJDB_347_scaffold_2303	CBAJDB_347	LM_CoAss_bin.47	3	611	+	609	0	0	0	0	0	0	0
CBAJDB_347_scaffold_2303_2	CBAJDB_347_scaffold_2303	CBAJDB_347	LM_CoAss_bin.47	628	2091	+	1464	0	0	0	0	0	0	0
CBAJDB_347_scaffold_2303_3	CBAJDB_347_scaffold_2303	CBAJDB_347	LM_CoAss_bin.47	2097	2633	+	537	0	0	0	0	0	0	0
CBAJDB_347_scaffold_2303_4	CBAJDB_347_scaffold_2303	CBAJDB_347	LM_CoAss_bin.47	2911	4050	+	1140	0	0	0	0	0	0	0
CBAJDB_347_scaffold_2303_5	CBAJDB_347_scaffold_2303	CBAJDB_347	LM_CoAss_bin.47	4189	5730	+	1542	0	0	0	0	0	0	0
CBAJDB_347_scaffold_2303_6	CBAJDB_347_scaffold_2303	CBAJDB_347	LM_CoAss_bin.47	5749	6756	+	1008	0	0	0	0	0	0	0
CBAJDB_347_scaffold_2303_7	CBAJDB_347_scaffold_2303	CBAJDB_347	LM_CoAss_bin.47	6821	7777	+	957	0	0	0	0	0	0	0
CBAJDB_347_scaffold_2303_8	CBAJDB_347_scaffold_2303	CBAJDB_347	LM_CoAss_bin.47	7767	9353	+	1587	0	0	0	0	0	0	0
CBAJDB_347_scaffold_2303_9	CBAJDB_347_scaffold_2303	CBAJDB_347	LM_CoAss_bin.47	9319	10662	+	1344	0	0	0	0	0	0	0
CBAJDB_347_scaffold_2303_10	CBAJDB_347_scaffold_2303	CBAJDB_347	LM_CoAss_bin.47	10659	12239	+	1581	0	0	0	0	0	0	0
CBAJDB_347_scaffold_2303_11	CBAJDB_347_scaffold_2303	CBAJDB_347	LM_CoAss_bin.47	12304	13476	-	1173	0	0	0	0	0	0	0
CBAJDB_347_scaffold_2303_12	CBAJDB_347_scaffold_2303	CBAJDB_347	LM_CoAss_bin.47	13504	14868	-	1365	0	0	0	0	0	0	0
CBAJDB_347_scaffold_2303_13	CBAJDB_347_scaffold_2303	CBAJDB_347	LM_CoAss_bin.47	14950	15174	-	225	0	0	0	0	0	0	0
CBAJDB_347_scaffold_2303_14	CBAJDB_347_scaffold_2303	CBAJDB_347	LM_CoAss_bin.47	15467	15970	+	504	0	0	0	0	0	0	0
CBAJDB_347_scaffold_2500_1	CBAJDB_347_scaffold_2500	CBAJDB_347	LM_CoAss_bin.47	175	747	-	573	0	0	0	0	0	0	0
CBAJDB_347_scaffold_2500_2	CBAJDB_347_scaffold_2500	CBAJDB_347	LM_CoAss_bin.47	770	1225	-	456	0	0	0	0	0	0	0
CBAJDB_347_scaffold_2500_3	CBAJDB_347_scaffold_2500	CBAJDB_347	LM_CoAss_bin.47	1451	1843	-	393	0	0	0	0	0	0	0
CBAJDB_347_scaffold_2500_4	CBAJDB_347_scaffold_2500	CBAJDB_347	LM_CoAss_bin.47	1876	3183	-	1308	0	0	0	0	0	0	1
CBAJDB_347_scaffold_2500_5	CBAJDB_347_scaffold_2500	CBAJDB_347	LM_CoAss_bin.47	3309	3545	-	237	0	0	0	0	0	0	0
CBAJDB_347_scaffold_2500_6	CBAJDB_347_scaffold_2500	CBAJDB_347	LM_CoAss_bin.47	3602	4015	-	414	0	0	0	0	0	0	0
CBAJDB_347_scaffold_2500_7	CBAJDB_347_scaffold_2500	CBAJDB_347	LM_CoAss_bin.47	4228	6228	+	2001	0	0	0	0	0	0	4
CBAJDB_347_scaffold_2500_8	CBAJDB_347_scaffold_2500	CBAJDB_347	LM_CoAss_bin.47	6246	6533	+	288	0	0	0	0	0	0	0
CBAJDB_347_scaffold_2500_9	CBAJDB_347_scaffold_2500	CBAJDB_347	LM_CoAss_bin.47	6601	8025	+	1425	0	0	0	0	0	0	0
CBAJDB_347_scaffold_2500_10	CBAJDB_347_scaffold_2500	CBAJDB_347	LM_CoAss_bin.47	8122	10356	+	2235	0	0	0	0	0	0	0
CBAJDB_347_scaffold_2500_11	CBAJDB_347_scaffold_2500	CBAJDB_347	LM_CoAss_bin.47	10467	10883	-	417	0	0	0	0	0	0	0
CBAJDB_347_scaffold_2500_12	CBAJDB_347_scaffold_2500	CBAJDB_347	LM_CoAss_bin.47	11017	12075	+	1059	0	0	0	0	0	0	0
CBAJDB_347_scaffold_2500_13	CBAJDB_347_scaffold_2500	CBAJDB_347	LM_CoAss_bin.47	12072	13850	+	1779	0	0	0	0	0	0	0
CBAJDB_347_scaffold_2500_14	CBAJDB_347_scaffold_2500	CBAJDB_347	LM_CoAss_bin.47	13854	14843	-	990	0	0	0	0	0	0	0
CBAJDB_347_scaffold_2604_1	CBAJDB_347_scaffold_2604	CBAJDB_347	LM_CoAss_bin.47	2	1510	-	1509	0	0	0	0	0	0	0
CBAJDB_347_scaffold_2604_2	CBAJDB_347_scaffold_2604	CBAJDB_347	LM_CoAss_bin.47	1551	2306	-	756	0	0	0	0	0	0	0
CBAJDB_347_scaffold_2604_3	CBAJDB_347_scaffold_2604	CBAJDB_347	LM_CoAss_bin.47	2310	3326	-	1017	0	0	0	0	0	0	1
CBAJDB_347_scaffold_2604_4	CBAJDB_347_scaffold_2604	CBAJDB_347	LM_CoAss_bin.47	3344	4672	-	1329	0	0	0	0	0	0	0
CBAJDB_347_scaffold_2604_5	CBAJDB_347_scaffold_2604	CBAJDB_347	LM_CoAss_bin.47	4669	5370	-	702	0	0	0	0	0	0	0
CBAJDB_347_scaffold_2604_6	CBAJDB_347_scaffold_2604	CBAJDB_347	LM_CoAss_bin.47	5413	6342	-	930	0	0	0	0	0	0	0
CBAJDB_347_scaffold_2604_7	CBAJDB_347_scaffold_2604	CBAJDB_347	LM_CoAss_bin.47	6342	6857	-	516	0	0	0	0	0	0	0
CBAJDB_347_scaffold_2604_8	CBAJDB_347_scaffold_2604	CBAJDB_347	LM_CoAss_bin.47	6976	9426	-	2451	0	0	0	0	0	0	0
CBAJDB_347_scaffold_2604_9	CBAJDB_347_scaffold_2604	CBAJDB_347	LM_CoAss_bin.47	9511	9723	-	213	0	0	0	0	0	0	0
CBAJDB_347_scaffold_2604_10	CBAJDB_347_scaffold_2604	CBAJDB_347	LM_CoAss_bin.47	9751	10026	-	276	0	0	0	0	0	0	0
CBAJDB_347_scaffold_2604_11	CBAJDB_347_scaffold_2604	CBAJDB_347	LM_CoAss_bin.47	10038	10631	-	594	0	0	0	0	0	0	1
CBAJDB_347_scaffold_2604_12	CBAJDB_347_scaffold_2604	CBAJDB_347	LM_CoAss_bin.47	10628	10888	-	261	0	0	0	0	0	0	0
CBAJDB_347_scaffold_2604_13	CBAJDB_347_scaffold_2604	CBAJDB_347	LM_CoAss_bin.47	10899	11786	-	888	0	0	0	0	0	0	0
CBAJDB_347_scaffold_2604_14	CBAJDB_347_scaffold_2604	CBAJDB_347	LM_CoAss_bin.47	11833	12486	-	654	0	0	0	0	0	0	0
CBAJDB_347_scaffold_2604_15	CBAJDB_347_scaffold_2604	CBAJDB_347	LM_CoAss_bin.47	12483	13382	-	900	0	0	0	0	0	0	0
CBAJDB_347_scaffold_2604_16	CBAJDB_347_scaffold_2604	CBAJDB_347	LM_CoAss_bin.47	13386	13787	-	402	0	0	0	0	0	0	0
CBAJDB_347_scaffold_2604_17	CBAJDB_347_scaffold_2604	CBAJDB_347	LM_CoAss_bin.47	13802	14488	-	687	0	0	0	0	0	0	0
CBAJDB_347_scaffold_2699_1	CBAJDB_347_scaffold_2699	CBAJDB_347	LM_CoAss_bin.47	2	949	+	948	0	0	0	0	0	0	0
CBAJDB_347_scaffold_2699_2	CBAJDB_347_scaffold_2699	CBAJDB_347	LM_CoAss_bin.47	1060	1557	+	498	0	0	0	0	0	0	0
CBAJDB_347_scaffold_2699_3	CBAJDB_347_scaffold_2699	CBAJDB_347	LM_CoAss_bin.47	1612	2178	+	567	0	0	0	0	0	0	0
CBAJDB_347_scaffold_2699_4	CBAJDB_347_scaffold_2699	CBAJDB_347	LM_CoAss_bin.47	2204	2539	-	336	0	0	0	0	0	0	0
CBAJDB_347_scaffold_2699_5	CBAJDB_347_scaffold_2699	CBAJDB_347	LM_CoAss_bin.47	2536	3519	-	984	0	0	0	0	0	0	0
CBAJDB_347_scaffold_2699_6	CBAJDB_347_scaffold_2699	CBAJDB_347	LM_CoAss_bin.47	3545	4987	-	1443	0	0	0	0	0	0	0
CBAJDB_347_scaffold_2699_7	CBAJDB_347_scaffold_2699	CBAJDB_347	LM_CoAss_bin.47	4984	6297	-	1314	0	0	0	0	0	0	0
CBAJDB_347_scaffold_2699_8	CBAJDB_347_scaffold_2699	CBAJDB_347	LM_CoAss_bin.47	6298	6552	-	255	0	0	0	0	0	0	0
CBAJDB_347_scaffold_2699_9	CBAJDB_347_scaffold_2699	CBAJDB_347	LM_CoAss_bin.47	6790	7407	+	618	0	0	0	0	0	0	0
CBAJDB_347_scaffold_2699_10	CBAJDB_347_scaffold_2699	CBAJDB_347	LM_CoAss_bin.47	7630	8025	+	396	0	0	0	0	0	0	0
CBAJDB_347_scaffold_2699_11	CBAJDB_347_scaffold_2699	CBAJDB_347	LM_CoAss_bin.47	8129	8935	-	807	0	0	0	0	0	0	0
CBAJDB_347_scaffold_2699_12	CBAJDB_347_scaffold_2699	CBAJDB_347	LM_CoAss_bin.47	9028	11127	-	2100	0	0	0	0	0	0	0
CBAJDB_347_scaffold_2699_13	CBAJDB_347_scaffold_2699	CBAJDB_347	LM_CoAss_bin.47	11311	12186	-	876	0	0	0	0	0	0	2
CBAJDB_347_scaffold_2699_14	CBAJDB_347_scaffold_2699	CBAJDB_347	LM_CoAss_bin.47	12199	13011	-	813	0	0	0	0	0	0	0
CBAJDB_347_scaffold_2699_15	CBAJDB_347_scaffold_2699	CBAJDB_347	LM_CoAss_bin.47	12998	13915	-	918	0	0	0	0	0	0	0
CBAJDB_347_scaffold_2769_1	CBAJDB_347_scaffold_2769	CBAJDB_347	LM_CoAss_bin.47	1	1791	-	1791	0	0	0	0	0	0	1
CBAJDB_347_scaffold_2769_2	CBAJDB_347_scaffold_2769	CBAJDB_347	LM_CoAss_bin.47	1980	3197	-	1218	0	0	0	0	0	0	1
CBAJDB_347_scaffold_2769_3	CBAJDB_347_scaffold_2769	CBAJDB_347	LM_CoAss_bin.47	3426	5228	-	1803	0	0	0	0	0	0	1
CBAJDB_347_scaffold_2769_4	CBAJDB_347_scaffold_2769	CBAJDB_347	LM_CoAss_bin.47	5544	7553	+	2010	0	0	0	0	0	0	0
CBAJDB_347_scaffold_2769_5	CBAJDB_347_scaffold_2769	CBAJDB_347	LM_CoAss_bin.47	8114	9082	-	969	0	0	0	0	0	0	1
CBAJDB_347_scaffold_2769_6	CBAJDB_347_scaffold_2769	CBAJDB_347	LM_CoAss_bin.47	10028	11218	-	1191	0	0	0	0	0	0	1
CBAJDB_347_scaffold_2769_7	CBAJDB_347_scaffold_2769	CBAJDB_347	LM_CoAss_bin.47	11428	12042	-	615	0	0	0	0	0	0	0
CBAJDB_347_scaffold_2769_8	CBAJDB_347_scaffold_2769	CBAJDB_347	LM_CoAss_bin.47	12042	12734	-	693	0	0	0	0	0	0	0
CBAJDB_347_scaffold_2880_1	CBAJDB_347_scaffold_2880	CBAJDB_347	LM_CoAss_bin.47	1	1080	-	1080	0	0	0	0	0	0	0
CBAJDB_347_scaffold_2880_2	CBAJDB_347_scaffold_2880	CBAJDB_347	LM_CoAss_bin.47	1271	2614	-	1344	0	0	0	0	0	0	1
CBAJDB_347_scaffold_2880_3	CBAJDB_347_scaffold_2880	CBAJDB_347	LM_CoAss_bin.47	2627	3973	-	1347	0	0	0	0	0	0	1
CBAJDB_347_scaffold_2880_4	CBAJDB_347_scaffold_2880	CBAJDB_347	LM_CoAss_bin.47	4249	4572	-	324	0	0	0	0	0	0	0
CBAJDB_347_scaffold_2880_5	CBAJDB_347_scaffold_2880	CBAJDB_347	LM_CoAss_bin.47	4692	6773	-	2082	0	0	0	0	0	0	1
CBAJDB_347_scaffold_2880_6	CBAJDB_347_scaffold_2880	CBAJDB_347	LM_CoAss_bin.47	6770	8518	-	1749	0	0	0	0	0	0	0
CBAJDB_347_scaffold_2880_7	CBAJDB_347_scaffold_2880	CBAJDB_347	LM_CoAss_bin.47	8639	9397	-	759	0	0	0	0	0	0	0
CBAJDB_347_scaffold_2880_8	CBAJDB_347_scaffold_2880	CBAJDB_347	LM_CoAss_bin.47	9635	10585	-	951	0	0	0	0	0	0	0
CBAJDB_347_scaffold_2880_9	CBAJDB_347_scaffold_2880	CBAJDB_347	LM_CoAss_bin.47	10843	11907	-	1065	0	0	0	0	0	0	1
CBAJDB_347_scaffold_2880_10	CBAJDB_347_scaffold_2880	CBAJDB_347	LM_CoAss_bin.47	11988	12353	-	366	0	0	0	0	0	0	0
CBAJDB_347_scaffold_2880_11	CBAJDB_347_scaffold_2880	CBAJDB_347	LM_CoAss_bin.47	12373	13278	-	906	0	0	0	0	0	0	0
CBAJDB_347_scaffold_2892_1	CBAJDB_347_scaffold_2892	CBAJDB_347	LM_CoAss_bin.47	1	840	-	840	0	0	0	0	0	0	1
CBAJDB_347_scaffold_2892_2	CBAJDB_347_scaffold_2892	CBAJDB_347	LM_CoAss_bin.47	860	2116	-	1257	0	0	0	0	0	0	0
CBAJDB_347_scaffold_2892_3	CBAJDB_347_scaffold_2892	CBAJDB_347	LM_CoAss_bin.47	2144	2482	-	339	0	0	0	0	0	0	1
CBAJDB_347_scaffold_2892_4	CBAJDB_347_scaffold_2892	CBAJDB_347	LM_CoAss_bin.47	2504	2773	-	270	0	0	0	0	0	0	0
CBAJDB_347_scaffold_2892_5	CBAJDB_347_scaffold_2892	CBAJDB_347	LM_CoAss_bin.47	3018	3698	+	681	0	0	0	0	0	0	0
CBAJDB_347_scaffold_2892_6	CBAJDB_347_scaffold_2892	CBAJDB_347	LM_CoAss_bin.47	3806	4573	-	768	0	0	0	0	0	0	0
CBAJDB_347_scaffold_2892_7	CBAJDB_347_scaffold_2892	CBAJDB_347	LM_CoAss_bin.47	4826	5905	+	1080	0	0	0	0	0	0	1
CBAJDB_347_scaffold_2892_8	CBAJDB_347_scaffold_2892	CBAJDB_347	LM_CoAss_bin.47	6446	9010	+	2565	0	0	0	0	0	0	3
CBAJDB_347_scaffold_2892_9	CBAJDB_347_scaffold_2892	CBAJDB_347	LM_CoAss_bin.47	9007	10317	+	1311	0	0	0	0	0	0	2
CBAJDB_347_scaffold_2892_10	CBAJDB_347_scaffold_2892	CBAJDB_347	LM_CoAss_bin.47	10402	11514	-	1113	0	0	0	0	0	0	0
CBAJDB_347_scaffold_2892_11	CBAJDB_347_scaffold_2892	CBAJDB_347	LM_CoAss_bin.47	11622	12668	-	1047	0	0	0	0	0	0	3
CBAJDB_347_scaffold_2892_12	CBAJDB_347_scaffold_2892	CBAJDB_347	LM_CoAss_bin.47	12708	13226	-	519	0	0	0	0	0	0	0
CBAJDB_347_scaffold_2912_1	CBAJDB_347_scaffold_2912	CBAJDB_347	LM_CoAss_bin.47	1	2448	-	2448	0	0	0	0	0	0	0
CBAJDB_347_scaffold_2912_2	CBAJDB_347_scaffold_2912	CBAJDB_347	LM_CoAss_bin.47	2625	3002	-	378	0	0	0	0	0	0	0
CBAJDB_347_scaffold_2912_3	CBAJDB_347_scaffold_2912	CBAJDB_347	LM_CoAss_bin.47	3228	4361	-	1134	0	0	0	0	0	0	1
CBAJDB_347_scaffold_2912_4	CBAJDB_347_scaffold_2912	CBAJDB_347	LM_CoAss_bin.47	4575	5189	-	615	0	0	0	0	0	0	0
CBAJDB_347_scaffold_2912_5	CBAJDB_347_scaffold_2912	CBAJDB_347	LM_CoAss_bin.47	5297	5656	-	360	0	0	0	0	0	0	0
CBAJDB_347_scaffold_2912_6	CBAJDB_347_scaffold_2912	CBAJDB_347	LM_CoAss_bin.47	5677	5883	-	207	0	0	0	0	0	0	0
CBAJDB_347_scaffold_2912_7	CBAJDB_347_scaffold_2912	CBAJDB_347	LM_CoAss_bin.47	5901	6530	-	630	0	0	0	0	0	0	0
CBAJDB_347_scaffold_2912_8	CBAJDB_347_scaffold_2912	CBAJDB_347	LM_CoAss_bin.47	6530	8008	-	1479	0	0	0	0	0	0	0
CBAJDB_347_scaffold_2912_9	CBAJDB_347_scaffold_2912	CBAJDB_347	LM_CoAss_bin.47	8031	8510	-	480	0	0	0	0	0	0	0
CBAJDB_347_scaffold_2912_10	CBAJDB_347_scaffold_2912	CBAJDB_347	LM_CoAss_bin.47	8504	9025	-	522	0	0	0	0	0	0	0
CBAJDB_347_scaffold_2912_11	CBAJDB_347_scaffold_2912	CBAJDB_347	LM_CoAss_bin.47	9231	9536	+	306	0	0	0	0	0	0	0
CBAJDB_347_scaffold_2912_12	CBAJDB_347_scaffold_2912	CBAJDB_347	LM_CoAss_bin.47	9548	9994	+	447	0	0	0	0	0	0	1
CBAJDB_347_scaffold_2912_13	CBAJDB_347_scaffold_2912	CBAJDB_347	LM_CoAss_bin.47	9991	10695	+	705	0	0	0	0	0	0	0
CBAJDB_347_scaffold_2912_14	CBAJDB_347_scaffold_2912	CBAJDB_347	LM_CoAss_bin.47	10743	11579	-	837	0	0	0	0	0	0	0
CBAJDB_347_scaffold_2912_15	CBAJDB_347_scaffold_2912	CBAJDB_347	LM_CoAss_bin.47	11840	12442	-	603	0	0	0	0	0	0	0
CBAJDB_347_scaffold_2912_16	CBAJDB_347_scaffold_2912	CBAJDB_347	LM_CoAss_bin.47	12486	13040	-	555	0	0	0	0	0	0	0
CBAJDB_347_scaffold_2912_17	CBAJDB_347_scaffold_2912	CBAJDB_347	LM_CoAss_bin.47	13001	13513	-	513	0	0	0	0	0	0	0
CBAJDB_347_scaffold_2912_18	CBAJDB_347_scaffold_2912	CBAJDB_347	LM_CoAss_bin.47	13513	14580	-	1068	0	0	0	0	0	0	0
CBAJDB_347_scaffold_2912_19	CBAJDB_347_scaffold_2912	CBAJDB_347	LM_CoAss_bin.47	14591	14977	-	387	0	0	0	0	0	0	0
CBAJDB_347_scaffold_2912_20	CBAJDB_347_scaffold_2912	CBAJDB_347	LM_CoAss_bin.47	14979	15173	-	195	0	0	0	0	0	0	0
CBAJDB_347_scaffold_2912_21	CBAJDB_347_scaffold_2912	CBAJDB_347	LM_CoAss_bin.47	15178	15663	-	486	0	0	0	0	0	0	0
CBAJDB_347_scaffold_2912_22	CBAJDB_347_scaffold_2912	CBAJDB_347	LM_CoAss_bin.47	15660	16568	-	909	0	0	0	0	0	0	1
CBAJDB_347_scaffold_2912_23	CBAJDB_347_scaffold_2912	CBAJDB_347	LM_CoAss_bin.47	16689	17219	-	531	0	0	0	0	0	0	0
CBAJDB_347_scaffold_2912_24	CBAJDB_347_scaffold_2912	CBAJDB_347	LM_CoAss_bin.47	17375	18217	+	843	0	0	0	0	0	0	1
CBAJDB_347_scaffold_2912_25	CBAJDB_347_scaffold_2912	CBAJDB_347	LM_CoAss_bin.47	18337	18732	-	396	0	0	0	0	0	0	0
CBAJDB_347_scaffold_2912_26	CBAJDB_347_scaffold_2912	CBAJDB_347	LM_CoAss_bin.47	18690	19934	-	1245	0	0	0	0	0	0	0
CBAJDB_347_scaffold_2912_27	CBAJDB_347_scaffold_2912	CBAJDB_347	LM_CoAss_bin.47	20065	20532	+	468	0	0	0	0	0	0	1
CBAJDB_347_scaffold_2913_1	CBAJDB_347_scaffold_2913	CBAJDB_347	LM_CoAss_bin.47	1	918	+	918	0	0	0	0	0	0	0
CBAJDB_347_scaffold_2913_2	CBAJDB_347_scaffold_2913	CBAJDB_347	LM_CoAss_bin.47	918	1604	+	687	0	0	0	0	0	0	0
CBAJDB_347_scaffold_2913_3	CBAJDB_347_scaffold_2913	CBAJDB_347	LM_CoAss_bin.47	1611	2087	+	477	0	0	0	0	0	0	0
CBAJDB_347_scaffold_2913_4	CBAJDB_347_scaffold_2913	CBAJDB_347	LM_CoAss_bin.47	2084	2527	+	444	0	0	0	0	0	0	0
CBAJDB_347_scaffold_2913_5	CBAJDB_347_scaffold_2913	CBAJDB_347	LM_CoAss_bin.47	2565	2993	-	429	0	0	0	0	0	0	0
CBAJDB_347_scaffold_2913_6	CBAJDB_347_scaffold_2913	CBAJDB_347	LM_CoAss_bin.47	3358	3684	-	327	0	0	0	0	0	0	0
CBAJDB_347_scaffold_2913_7	CBAJDB_347_scaffold_2913	CBAJDB_347	LM_CoAss_bin.47	3681	4388	-	708	0	0	0	0	0	0	0
CBAJDB_347_scaffold_2913_8	CBAJDB_347_scaffold_2913	CBAJDB_347	LM_CoAss_bin.47	4395	4952	-	558	0	0	0	0	0	0	0
CBAJDB_347_scaffold_2913_9	CBAJDB_347_scaffold_2913	CBAJDB_347	LM_CoAss_bin.47	5088	5585	+	498	0	0	0	0	0	0	0
CBAJDB_347_scaffold_2913_10	CBAJDB_347_scaffold_2913	CBAJDB_347	LM_CoAss_bin.47	5654	7198	-	1545	0	0	0	0	0	0	0
CBAJDB_347_scaffold_2913_11	CBAJDB_347_scaffold_2913	CBAJDB_347	LM_CoAss_bin.47	7711	8994	+	1284	0	0	0	0	0	0	0
CBAJDB_347_scaffold_2913_12	CBAJDB_347_scaffold_2913	CBAJDB_347	LM_CoAss_bin.47	9023	9850	+	828	0	0	0	0	0	0	0
CBAJDB_347_scaffold_2913_13	CBAJDB_347_scaffold_2913	CBAJDB_347	LM_CoAss_bin.47	9973	10509	+	537	0	0	0	0	0	0	0
CBAJDB_347_scaffold_2913_14	CBAJDB_347_scaffold_2913	CBAJDB_347	LM_CoAss_bin.47	10523	11641	+	1119	0	0	0	0	0	0	0
CBAJDB_347_scaffold_2913_15	CBAJDB_347_scaffold_2913	CBAJDB_347	LM_CoAss_bin.47	11885	13180	-	1296	0	0	0	0	0	0	0
CBAJDB_347_scaffold_2978_1	CBAJDB_347_scaffold_2978	CBAJDB_347	LM_CoAss_bin.47	3	86	-	84	0	0	0	0	0	0	0
CBAJDB_347_scaffold_2978_2	CBAJDB_347_scaffold_2978	CBAJDB_347	LM_CoAss_bin.47	83	934	-	852	0	0	0	0	0	0	0
CBAJDB_347_scaffold_2978_3	CBAJDB_347_scaffold_2978	CBAJDB_347	LM_CoAss_bin.47	921	1655	-	735	0	0	0	0	0	0	1
CBAJDB_347_scaffold_2978_4	CBAJDB_347_scaffold_2978	CBAJDB_347	LM_CoAss_bin.47	1648	2184	-	537	0	0	0	0	0	0	0
CBAJDB_347_scaffold_2978_5	CBAJDB_347_scaffold_2978	CBAJDB_347	LM_CoAss_bin.47	2316	2999	-	684	0	0	0	0	0	0	0
CBAJDB_347_scaffold_2978_6	CBAJDB_347_scaffold_2978	CBAJDB_347	LM_CoAss_bin.47	3248	3748	+	501	0	0	0	0	0	0	2
CBAJDB_347_scaffold_2978_7	CBAJDB_347_scaffold_2978	CBAJDB_347	LM_CoAss_bin.47	3743	4735	-	993	0	0	0	0	0	0	1
CBAJDB_347_scaffold_2978_8	CBAJDB_347_scaffold_2978	CBAJDB_347	LM_CoAss_bin.47	4856	5026	-	171	0	0	0	0	0	0	0
CBAJDB_347_scaffold_2978_9	CBAJDB_347_scaffold_2978	CBAJDB_347	LM_CoAss_bin.47	5175	7625	+	2451	0	0	3	0	0	0	7
CBAJDB_347_scaffold_2978_10	CBAJDB_347_scaffold_2978	CBAJDB_347	LM_CoAss_bin.47	7706	9427	+	1722	0	0	0	0	0	0	4
CBAJDB_347_scaffold_2978_11	CBAJDB_347_scaffold_2978	CBAJDB_347	LM_CoAss_bin.47	9489	9845	-	357	0	0	0	0	0	0	0
CBAJDB_347_scaffold_2978_12	CBAJDB_347_scaffold_2978	CBAJDB_347	LM_CoAss_bin.47	9865	10071	-	207	0	0	0	0	0	0	0
CBAJDB_347_scaffold_2978_13	CBAJDB_347_scaffold_2978	CBAJDB_347	LM_CoAss_bin.47	10195	10503	+	309	0	0	0	0	0	0	0
CBAJDB_347_scaffold_2978_14	CBAJDB_347_scaffold_2978	CBAJDB_347	LM_CoAss_bin.47	10592	11716	+	1125	0	0	0	0	0	0	2
CBAJDB_347_scaffold_2978_15	CBAJDB_347_scaffold_2978	CBAJDB_347	LM_CoAss_bin.47	12050	12565	+	516	0	0	0	0	0	0	0
CBAJDB_347_scaffold_2978_16	CBAJDB_347_scaffold_2978	CBAJDB_347	LM_CoAss_bin.47	12612	12791	-	180	0	0	0	0	0	0	0
CBAJDB_347_scaffold_3033_1	CBAJDB_347_scaffold_3033	CBAJDB_347	LM_CoAss_bin.47	2	3271	+	3270	0	0	0	0	0	0	38
CBAJDB_347_scaffold_3033_2	CBAJDB_347_scaffold_3033	CBAJDB_347	LM_CoAss_bin.47	3324	3770	-	447	0	0	0	0	0	0	10
CBAJDB_347_scaffold_3033_3	CBAJDB_347_scaffold_3033	CBAJDB_347	LM_CoAss_bin.47	4054	4926	-	873	0	0	0	0	0	0	6
CBAJDB_347_scaffold_3033_4	CBAJDB_347_scaffold_3033	CBAJDB_347	LM_CoAss_bin.47	4919	5812	-	894	0	0	0	0	0	0	10
CBAJDB_347_scaffold_3033_5	CBAJDB_347_scaffold_3033	CBAJDB_347	LM_CoAss_bin.47	5930	7120	-	1191	0	0	0	0	0	0	17
CBAJDB_347_scaffold_3033_6	CBAJDB_347_scaffold_3033	CBAJDB_347	LM_CoAss_bin.47	7167	8675	-	1509	0	0	0	0	0	0	17
CBAJDB_347_scaffold_3033_7	CBAJDB_347_scaffold_3033	CBAJDB_347	LM_CoAss_bin.47	8690	9247	-	558	0	0	0	0	0	0	6
CBAJDB_347_scaffold_3033_8	CBAJDB_347_scaffold_3033	CBAJDB_347	LM_CoAss_bin.47	9296	10378	-	1083	0	0	0	0	0	0	16
CBAJDB_347_scaffold_3033_9	CBAJDB_347_scaffold_3033	CBAJDB_347	LM_CoAss_bin.47	10803	11300	+	498	0	0	0	0	0	0	8
CBAJDB_347_scaffold_3033_10	CBAJDB_347_scaffold_3033	CBAJDB_347	LM_CoAss_bin.47	11275	12690	+	1416	0	0	0	0	0	0	12
CBAJDB_347_scaffold_3040_1	CBAJDB_347_scaffold_3040	CBAJDB_347	LM_CoAss_bin.47	211	1398	+	1188	0	0	0	0	0	0	0
CBAJDB_347_scaffold_3040_2	CBAJDB_347_scaffold_3040	CBAJDB_347	LM_CoAss_bin.47	2053	2883	-	831	0	0	0	0	0	0	0
CBAJDB_347_scaffold_3040_3	CBAJDB_347_scaffold_3040	CBAJDB_347	LM_CoAss_bin.47	3095	5938	-	2844	0	0	0	0	0	0	0
CBAJDB_347_scaffold_3040_4	CBAJDB_347_scaffold_3040	CBAJDB_347	LM_CoAss_bin.47	5961	7154	-	1194	0	0	0	0	0	0	0
CBAJDB_347_scaffold_3040_5	CBAJDB_347_scaffold_3040	CBAJDB_347	LM_CoAss_bin.47	7478	9604	+	2127	0	0	0	0	0	0	1
CBAJDB_347_scaffold_3040_6	CBAJDB_347_scaffold_3040	CBAJDB_347	LM_CoAss_bin.47	9662	10891	+	1230	0	0	0	0	0	0	0
CBAJDB_347_scaffold_3040_7	CBAJDB_347_scaffold_3040	CBAJDB_347	LM_CoAss_bin.47	10999	12363	+	1365	0	0	0	0	0	0	0
CBAJDB_347_scaffold_3052_1	CBAJDB_347_scaffold_3052	CBAJDB_347	LM_CoAss_bin.47	1	1023	+	1023	0	0	0	0	0	0	0
CBAJDB_347_scaffold_3052_2	CBAJDB_347_scaffold_3052	CBAJDB_347	LM_CoAss_bin.47	1059	1805	-	747	0	0	0	0	0	0	0
CBAJDB_347_scaffold_3052_3	CBAJDB_347_scaffold_3052	CBAJDB_347	LM_CoAss_bin.47	1991	3382	-	1392	0	0	0	0	0	0	0
CBAJDB_347_scaffold_3052_4	CBAJDB_347_scaffold_3052	CBAJDB_347	LM_CoAss_bin.47	3765	5513	+	1749	0	0	0	0	0	0	3
CBAJDB_347_scaffold_3052_5	CBAJDB_347_scaffold_3052	CBAJDB_347	LM_CoAss_bin.47	5606	6637	+	1032	0	0	0	0	0	0	0
CBAJDB_347_scaffold_3052_6	CBAJDB_347_scaffold_3052	CBAJDB_347	LM_CoAss_bin.47	6641	7414	+	774	0	0	0	0	0	0	0
CBAJDB_347_scaffold_3052_7	CBAJDB_347_scaffold_3052	CBAJDB_347	LM_CoAss_bin.47	7441	8181	+	741	0	0	0	0	0	0	0
CBAJDB_347_scaffold_3052_8	CBAJDB_347_scaffold_3052	CBAJDB_347	LM_CoAss_bin.47	8194	9222	+	1029	0	0	0	0	0	0	0
CBAJDB_347_scaffold_3052_9	CBAJDB_347_scaffold_3052	CBAJDB_347	LM_CoAss_bin.47	9324	9605	-	282	0	0	0	0	0	0	0
CBAJDB_347_scaffold_3052_10	CBAJDB_347_scaffold_3052	CBAJDB_347	LM_CoAss_bin.47	9657	9989	-	333	0	0	0	0	0	0	0
CBAJDB_347_scaffold_3052_11	CBAJDB_347_scaffold_3052	CBAJDB_347	LM_CoAss_bin.47	9992	10303	-	312	0	0	0	0	0	0	0
CBAJDB_347_scaffold_3052_12	CBAJDB_347_scaffold_3052	CBAJDB_347	LM_CoAss_bin.47	10596	11030	+	435	0	0	0	0	0	0	1
CBAJDB_347_scaffold_3052_13	CBAJDB_347_scaffold_3052	CBAJDB_347	LM_CoAss_bin.47	11097	11861	-	765	0	0	0	0	0	0	0
CBAJDB_347_scaffold_3052_14	CBAJDB_347_scaffold_3052	CBAJDB_347	LM_CoAss_bin.47	12052	12669	+	618	0	0	0	0	0	0	0
CBAJDB_347_scaffold_3093_1	CBAJDB_347_scaffold_3093	CBAJDB_347	LM_CoAss_bin.47	2	169	+	168	0	0	0	0	0	0	1
CBAJDB_347_scaffold_3093_2	CBAJDB_347_scaffold_3093	CBAJDB_347	LM_CoAss_bin.47	216	1745	+	1530	0	0	0	0	0	0	0
CBAJDB_347_scaffold_3093_3	CBAJDB_347_scaffold_3093	CBAJDB_347	LM_CoAss_bin.47	1857	3260	-	1404	0	0	0	0	0	0	0
CBAJDB_347_scaffold_3093_4	CBAJDB_347_scaffold_3093	CBAJDB_347	LM_CoAss_bin.47	3273	5291	-	2019	0	0	0	0	0	0	0
CBAJDB_347_scaffold_3093_5	CBAJDB_347_scaffold_3093	CBAJDB_347	LM_CoAss_bin.47	5291	7297	-	2007	0	0	0	0	0	0	0
CBAJDB_347_scaffold_3093_6	CBAJDB_347_scaffold_3093	CBAJDB_347	LM_CoAss_bin.47	7294	8694	-	1401	0	0	0	0	0	0	0
CBAJDB_347_scaffold_3093_7	CBAJDB_347_scaffold_3093	CBAJDB_347	LM_CoAss_bin.47	8755	9993	-	1239	0	0	0	0	0	0	1
CBAJDB_347_scaffold_3093_8	CBAJDB_347_scaffold_3093	CBAJDB_347	LM_CoAss_bin.47	9995	10939	-	945	0	0	0	0	0	0	0
CBAJDB_347_scaffold_3093_9	CBAJDB_347_scaffold_3093	CBAJDB_347	LM_CoAss_bin.47	11054	11668	+	615	0	0	0	0	0	0	0
CBAJDB_347_scaffold_3093_10	CBAJDB_347_scaffold_3093	CBAJDB_347	LM_CoAss_bin.47	11689	12525	-	837	0	0	0	0	0	0	0
CBAJDB_347_scaffold_3123_1	CBAJDB_347_scaffold_3123	CBAJDB_347	LM_CoAss_bin.47	1	204	+	204	0	0	0	0	0	0	0
CBAJDB_347_scaffold_3123_2	CBAJDB_347_scaffold_3123	CBAJDB_347	LM_CoAss_bin.47	209	1702	+	1494	0	0	0	0	0	0	0
CBAJDB_347_scaffold_3123_3	CBAJDB_347_scaffold_3123	CBAJDB_347	LM_CoAss_bin.47	1846	3693	-	1848	0	0	0	0	0	0	0
CBAJDB_347_scaffold_3123_4	CBAJDB_347_scaffold_3123	CBAJDB_347	LM_CoAss_bin.47	3727	5379	-	1653	0	0	0	0	0	0	0
CBAJDB_347_scaffold_3123_5	CBAJDB_347_scaffold_3123	CBAJDB_347	LM_CoAss_bin.47	5644	6993	-	1350	0	0	0	0	0	0	0
CBAJDB_347_scaffold_3123_6	CBAJDB_347_scaffold_3123	CBAJDB_347	LM_CoAss_bin.47	7163	8395	-	1233	0	0	0	0	0	0	0
CBAJDB_347_scaffold_3123_7	CBAJDB_347_scaffold_3123	CBAJDB_347	LM_CoAss_bin.47	8481	10037	+	1557	0	0	0	0	0	0	0
CBAJDB_347_scaffold_3123_8	CBAJDB_347_scaffold_3123	CBAJDB_347	LM_CoAss_bin.47	10039	11751	+	1713	0	0	0	0	0	0	0
CBAJDB_347_scaffold_3123_9	CBAJDB_347_scaffold_3123	CBAJDB_347	LM_CoAss_bin.47	11825	12382	+	558	0	0	0	0	0	0	0
CBAJDB_347_scaffold_3131_1	CBAJDB_347_scaffold_3131	CBAJDB_347	LM_CoAss_bin.47	1	879	-	879	0	0	0	0	0	0	1
CBAJDB_347_scaffold_3131_2	CBAJDB_347_scaffold_3131	CBAJDB_347	LM_CoAss_bin.47	1062	1547	-	486	0	0	0	0	0	0	0
CBAJDB_347_scaffold_3131_3	CBAJDB_347_scaffold_3131	CBAJDB_347	LM_CoAss_bin.47	1783	2403	-	621	0	0	0	2	0	0	0
CBAJDB_347_scaffold_3131_4	CBAJDB_347_scaffold_3131	CBAJDB_347	LM_CoAss_bin.47	2707	3204	+	498	0	0	0	0	0	0	1
CBAJDB_347_scaffold_3131_5	CBAJDB_347_scaffold_3131	CBAJDB_347	LM_CoAss_bin.47	3243	3437	+	195	0	0	0	0	0	0	0
CBAJDB_347_scaffold_3131_6	CBAJDB_347_scaffold_3131	CBAJDB_347	LM_CoAss_bin.47	3513	4538	+	1026	0	0	0	0	0	0	1
CBAJDB_347_scaffold_3131_7	CBAJDB_347_scaffold_3131	CBAJDB_347	LM_CoAss_bin.47	4570	5394	+	825	0	0	0	0	0	0	0
CBAJDB_347_scaffold_3131_8	CBAJDB_347_scaffold_3131	CBAJDB_347	LM_CoAss_bin.47	5415	5987	-	573	0	0	0	0	0	0	0
CBAJDB_347_scaffold_3131_9	CBAJDB_347_scaffold_3131	CBAJDB_347	LM_CoAss_bin.47	6202	7122	+	921	0	0	0	0	0	0	0
CBAJDB_347_scaffold_3131_10	CBAJDB_347_scaffold_3131	CBAJDB_347	LM_CoAss_bin.47	7148	8305	+	1158	0	0	0	0	0	0	0
CBAJDB_347_scaffold_3131_11	CBAJDB_347_scaffold_3131	CBAJDB_347	LM_CoAss_bin.47	8320	9360	+	1041	0	0	0	0	0	0	0
CBAJDB_347_scaffold_3131_12	CBAJDB_347_scaffold_3131	CBAJDB_347	LM_CoAss_bin.47	9347	10327	+	981	0	0	0	0	0	0	0
CBAJDB_347_scaffold_3131_13	CBAJDB_347_scaffold_3131	CBAJDB_347	LM_CoAss_bin.47	10383	12071	+	1689	0	0	0	0	0	0	1
CBAJDB_347_scaffold_3131_14	CBAJDB_347_scaffold_3131	CBAJDB_347	LM_CoAss_bin.47	12173	12406	+	234	0	0	0	0	0	0	0
CBAJDB_347_scaffold_3440_1	CBAJDB_347_scaffold_3440	CBAJDB_347	LM_CoAss_bin.47	3	698	-	696	0	0	0	0	0	0	0
CBAJDB_347_scaffold_3440_2	CBAJDB_347_scaffold_3440	CBAJDB_347	LM_CoAss_bin.47	723	965	-	243	0	0	0	0	0	0	0
CBAJDB_347_scaffold_3440_3	CBAJDB_347_scaffold_3440	CBAJDB_347	LM_CoAss_bin.47	1044	1313	+	270	0	0	0	0	0	0	0
CBAJDB_347_scaffold_3440_4	CBAJDB_347_scaffold_3440	CBAJDB_347	LM_CoAss_bin.47	1296	3260	-	1965	0	0	0	0	0	0	1
CBAJDB_347_scaffold_3440_5	CBAJDB_347_scaffold_3440	CBAJDB_347	LM_CoAss_bin.47	3304	3987	-	684	0	0	0	0	0	0	0
CBAJDB_347_scaffold_3440_6	CBAJDB_347_scaffold_3440	CBAJDB_347	LM_CoAss_bin.47	4026	4964	-	939	0	0	0	0	0	0	0
CBAJDB_347_scaffold_3440_7	CBAJDB_347_scaffold_3440	CBAJDB_347	LM_CoAss_bin.47	5072	6268	+	1197	0	0	0	0	0	0	0
CBAJDB_347_scaffold_3440_8	CBAJDB_347_scaffold_3440	CBAJDB_347	LM_CoAss_bin.47	6484	7920	+	1437	0	0	0	0	0	0	0
CBAJDB_347_scaffold_3440_9	CBAJDB_347_scaffold_3440	CBAJDB_347	LM_CoAss_bin.47	8042	9112	-	1071	0	0	0	0	0	0	0
CBAJDB_347_scaffold_3440_10	CBAJDB_347_scaffold_3440	CBAJDB_347	LM_CoAss_bin.47	9139	9549	-	411	0	0	0	0	0	0	0
CBAJDB_347_scaffold_3440_11	CBAJDB_347_scaffold_3440	CBAJDB_347	LM_CoAss_bin.47	9546	10001	-	456	0	0	0	0	0	0	0
CBAJDB_347_scaffold_3440_12	CBAJDB_347_scaffold_3440	CBAJDB_347	LM_CoAss_bin.47	9998	10474	-	477	0	0	0	0	0	0	0
CBAJDB_347_scaffold_3440_13	CBAJDB_347_scaffold_3440	CBAJDB_347	LM_CoAss_bin.47	10479	10799	-	321	0	0	0	0	0	0	1
CBAJDB_347_scaffold_3440_14	CBAJDB_347_scaffold_3440	CBAJDB_347	LM_CoAss_bin.47	10813	11493	-	681	0	0	0	0	0	0	0
CBAJDB_347_scaffold_3485_1	CBAJDB_347_scaffold_3485	CBAJDB_347	LM_CoAss_bin.47	297	467	-	171	0	0	0	0	0	0	0
CBAJDB_347_scaffold_3485_2	CBAJDB_347_scaffold_3485	CBAJDB_347	LM_CoAss_bin.47	532	1626	-	1095	0	0	0	0	0	0	0
CBAJDB_347_scaffold_3485_3	CBAJDB_347_scaffold_3485	CBAJDB_347	LM_CoAss_bin.47	1791	2273	+	483	0	0	0	0	0	0	1
CBAJDB_347_scaffold_3485_4	CBAJDB_347_scaffold_3485	CBAJDB_347	LM_CoAss_bin.47	2266	3390	+	1125	0	0	0	0	0	0	0
CBAJDB_347_scaffold_3485_5	CBAJDB_347_scaffold_3485	CBAJDB_347	LM_CoAss_bin.47	3662	4243	+	582	0	0	0	0	0	0	0
CBAJDB_347_scaffold_3485_6	CBAJDB_347_scaffold_3485	CBAJDB_347	LM_CoAss_bin.47	4358	4573	+	216	0	0	0	0	0	0	0
CBAJDB_347_scaffold_3485_7	CBAJDB_347_scaffold_3485	CBAJDB_347	LM_CoAss_bin.47	4590	6845	+	2256	0	0	0	0	0	0	0
CBAJDB_347_scaffold_3485_8	CBAJDB_347_scaffold_3485	CBAJDB_347	LM_CoAss_bin.47	6863	7405	+	543	0	0	0	0	0	0	0
CBAJDB_347_scaffold_3485_9	CBAJDB_347_scaffold_3485	CBAJDB_347	LM_CoAss_bin.47	7419	8393	+	975	0	0	0	0	0	0	1
CBAJDB_347_scaffold_3485_10	CBAJDB_347_scaffold_3485	CBAJDB_347	LM_CoAss_bin.47	8390	8776	-	387	0	0	0	0	0	0	0
CBAJDB_347_scaffold_3485_11	CBAJDB_347_scaffold_3485	CBAJDB_347	LM_CoAss_bin.47	8982	9896	+	915	0	0	0	0	0	0	0
CBAJDB_347_scaffold_3485_12	CBAJDB_347_scaffold_3485	CBAJDB_347	LM_CoAss_bin.47	10033	10800	+	768	0	0	0	0	0	0	0
CBAJDB_347_scaffold_3486_1	CBAJDB_347_scaffold_3486	CBAJDB_347	LM_CoAss_bin.47	2	499	+	498	0	0	0	0	0	0	0
CBAJDB_347_scaffold_3486_2	CBAJDB_347_scaffold_3486	CBAJDB_347	LM_CoAss_bin.47	513	1979	+	1467	0	0	0	0	0	0	3
CBAJDB_347_scaffold_3486_3	CBAJDB_347_scaffold_3486	CBAJDB_347	LM_CoAss_bin.47	2075	2773	+	699	0	0	0	0	0	0	0
CBAJDB_347_scaffold_3486_4	CBAJDB_347_scaffold_3486	CBAJDB_347	LM_CoAss_bin.47	2862	3080	-	219	0	0	0	0	0	0	0
CBAJDB_347_scaffold_3486_5	CBAJDB_347_scaffold_3486	CBAJDB_347	LM_CoAss_bin.47	3202	5406	-	2205	0	0	0	0	0	0	0
CBAJDB_347_scaffold_3486_6	CBAJDB_347_scaffold_3486	CBAJDB_347	LM_CoAss_bin.47	5403	5786	-	384	0	0	0	0	0	0	0
CBAJDB_347_scaffold_3486_7	CBAJDB_347_scaffold_3486	CBAJDB_347	LM_CoAss_bin.47	6073	7515	-	1443	0	0	0	0	0	0	4
CBAJDB_347_scaffold_3486_8	CBAJDB_347_scaffold_3486	CBAJDB_347	LM_CoAss_bin.47	7589	8434	-	846	0	0	0	0	0	0	0
CBAJDB_347_scaffold_3486_9	CBAJDB_347_scaffold_3486	CBAJDB_347	LM_CoAss_bin.47	8431	9033	-	603	0	0	0	0	0	0	1
CBAJDB_347_scaffold_3486_10	CBAJDB_347_scaffold_3486	CBAJDB_347	LM_CoAss_bin.47	9352	10224	-	873	0	0	0	0	0	0	0
CBAJDB_347_scaffold_3486_11	CBAJDB_347_scaffold_3486	CBAJDB_347	LM_CoAss_bin.47	10598	10714	+	117	0	0	0	0	0	0	0
CBAJDB_347_scaffold_3486_12	CBAJDB_347_scaffold_3486	CBAJDB_347	LM_CoAss_bin.47	10791	11381	-	591	0	0	0	0	0	0	4
CBAJDB_347_scaffold_3587_1	CBAJDB_347_scaffold_3587	CBAJDB_347	LM_CoAss_bin.47	3	857	-	855	0	0	0	0	0	0	0
CBAJDB_347_scaffold_3587_2	CBAJDB_347_scaffold_3587	CBAJDB_347	LM_CoAss_bin.47	874	1833	-	960	0	0	0	0	0	0	0
CBAJDB_347_scaffold_3587_3	CBAJDB_347_scaffold_3587	CBAJDB_347	LM_CoAss_bin.47	1941	3740	-	1800	0	0	0	0	0	0	0
CBAJDB_347_scaffold_3587_4	CBAJDB_347_scaffold_3587	CBAJDB_347	LM_CoAss_bin.47	4415	4729	-	315	0	0	0	0	0	0	0
CBAJDB_347_scaffold_3587_5	CBAJDB_347_scaffold_3587	CBAJDB_347	LM_CoAss_bin.47	4867	5073	+	207	0	0	0	0	0	0	0
CBAJDB_347_scaffold_3587_6	CBAJDB_347_scaffold_3587	CBAJDB_347	LM_CoAss_bin.47	5242	6822	+	1581	0	0	0	0	0	0	2
CBAJDB_347_scaffold_3587_7	CBAJDB_347_scaffold_3587	CBAJDB_347	LM_CoAss_bin.47	6842	7654	+	813	0	0	0	0	0	0	0
CBAJDB_347_scaffold_3587_8	CBAJDB_347_scaffold_3587	CBAJDB_347	LM_CoAss_bin.47	7668	8147	+	480	0	0	0	0	0	0	0
CBAJDB_347_scaffold_3587_9	CBAJDB_347_scaffold_3587	CBAJDB_347	LM_CoAss_bin.47	9856	10149	-	294	0	0	0	0	0	0	0
CBAJDB_347_scaffold_3587_10	CBAJDB_347_scaffold_3587	CBAJDB_347	LM_CoAss_bin.47	10146	10787	-	642	0	0	0	0	0	0	0
CBAJDB_347_scaffold_3587_11	CBAJDB_347_scaffold_3587	CBAJDB_347	LM_CoAss_bin.47	10774	10989	-	216	0	0	0	0	0	0	0
CBAJDB_347_scaffold_3587_12	CBAJDB_347_scaffold_3587	CBAJDB_347	LM_CoAss_bin.47	11005	11127	-	123	0	0	0	0	0	0	0
CBAJDB_347_scaffold_3675_1	CBAJDB_347_scaffold_3675	CBAJDB_347	LM_CoAss_bin.47	1	66	-	66	0	0	0	0	0	0	0
CBAJDB_347_scaffold_3675_2	CBAJDB_347_scaffold_3675	CBAJDB_347	LM_CoAss_bin.47	541	1053	+	513	0	0	0	0	0	0	0
CBAJDB_347_scaffold_3675_3	CBAJDB_347_scaffold_3675	CBAJDB_347	LM_CoAss_bin.47	1091	2254	+	1164	0	0	0	0	0	0	1
CBAJDB_347_scaffold_3675_4	CBAJDB_347_scaffold_3675	CBAJDB_347	LM_CoAss_bin.47	2300	3319	-	1020	0	0	0	0	0	0	0
CBAJDB_347_scaffold_3675_5	CBAJDB_347_scaffold_3675	CBAJDB_347	LM_CoAss_bin.47	3489	5009	+	1521	0	0	0	0	0	0	0
CBAJDB_347_scaffold_3675_6	CBAJDB_347_scaffold_3675	CBAJDB_347	LM_CoAss_bin.47	5023	5712	+	690	0	0	0	0	0	0	1
CBAJDB_347_scaffold_3675_7	CBAJDB_347_scaffold_3675	CBAJDB_347	LM_CoAss_bin.47	5836	7434	-	1599	0	0	0	0	0	0	0
CBAJDB_347_scaffold_3675_8	CBAJDB_347_scaffold_3675	CBAJDB_347	LM_CoAss_bin.47	7624	8760	+	1137	0	0	0	0	0	0	0
CBAJDB_347_scaffold_3675_9	CBAJDB_347_scaffold_3675	CBAJDB_347	LM_CoAss_bin.47	8881	9573	+	693	0	0	0	0	0	0	0
CBAJDB_347_scaffold_3675_10	CBAJDB_347_scaffold_3675	CBAJDB_347	LM_CoAss_bin.47	9613	10935	+	1323	0	0	0	0	0	0	0
CBAJDB_347_scaffold_3708_1	CBAJDB_347_scaffold_3708	CBAJDB_347	LM_CoAss_bin.47	77	3649	+	3573	0	0	0	0	0	0	0
CBAJDB_347_scaffold_3708_2	CBAJDB_347_scaffold_3708	CBAJDB_347	LM_CoAss_bin.47	3670	4434	+	765	0	0	0	0	0	0	0
CBAJDB_347_scaffold_3708_3	CBAJDB_347_scaffold_3708	CBAJDB_347	LM_CoAss_bin.47	4468	5346	+	879	0	0	0	0	0	0	0
CBAJDB_347_scaffold_3708_4	CBAJDB_347_scaffold_3708	CBAJDB_347	LM_CoAss_bin.47	5532	6254	+	723	0	0	0	0	0	0	1
CBAJDB_347_scaffold_3708_5	CBAJDB_347_scaffold_3708	CBAJDB_347	LM_CoAss_bin.47	6256	6852	+	597	0	0	0	0	0	0	0
CBAJDB_347_scaffold_3708_6	CBAJDB_347_scaffold_3708	CBAJDB_347	LM_CoAss_bin.47	6853	7185	+	333	0	0	0	0	0	0	0
CBAJDB_347_scaffold_3708_7	CBAJDB_347_scaffold_3708	CBAJDB_347	LM_CoAss_bin.47	7192	8385	+	1194	0	0	0	0	0	0	0
CBAJDB_347_scaffold_3708_8	CBAJDB_347_scaffold_3708	CBAJDB_347	LM_CoAss_bin.47	8382	9935	+	1554	0	0	0	0	0	0	1
CBAJDB_347_scaffold_3708_9	CBAJDB_347_scaffold_3708	CBAJDB_347	LM_CoAss_bin.47	10087	10842	+	756	0	0	0	0	0	0	0
CBAJDB_347_scaffold_3720_1	CBAJDB_347_scaffold_3720	CBAJDB_347	LM_CoAss_bin.47	2	88	+	87	0	0	0	0	0	0	0
CBAJDB_347_scaffold_3720_2	CBAJDB_347_scaffold_3720	CBAJDB_347	LM_CoAss_bin.47	425	1702	+	1278	0	0	0	0	0	0	0
CBAJDB_347_scaffold_3720_3	CBAJDB_347_scaffold_3720	CBAJDB_347	LM_CoAss_bin.47	1827	2750	+	924	0	0	0	0	0	0	1
CBAJDB_347_scaffold_3720_4	CBAJDB_347_scaffold_3720	CBAJDB_347	LM_CoAss_bin.47	2760	3815	+	1056	0	0	0	0	0	0	0
CBAJDB_347_scaffold_3720_5	CBAJDB_347_scaffold_3720	CBAJDB_347	LM_CoAss_bin.47	3812	4672	+	861	0	0	0	0	0	0	0
CBAJDB_347_scaffold_3720_6	CBAJDB_347_scaffold_3720	CBAJDB_347	LM_CoAss_bin.47	4675	5382	+	708	0	0	0	0	0	0	1
CBAJDB_347_scaffold_3720_7	CBAJDB_347_scaffold_3720	CBAJDB_347	LM_CoAss_bin.47	5497	6222	-	726	0	0	0	0	0	0	0
CBAJDB_347_scaffold_3720_8	CBAJDB_347_scaffold_3720	CBAJDB_347	LM_CoAss_bin.47	6241	7290	-	1050	0	0	0	0	0	0	1
CBAJDB_347_scaffold_3720_9	CBAJDB_347_scaffold_3720	CBAJDB_347	LM_CoAss_bin.47	7287	8405	-	1119	0	0	0	0	0	0	0
CBAJDB_347_scaffold_3720_10	CBAJDB_347_scaffold_3720	CBAJDB_347	LM_CoAss_bin.47	8406	10619	-	2214	0	0	0	0	0	0	0
CBAJDB_347_scaffold_3727_1	CBAJDB_347_scaffold_3727	CBAJDB_347	LM_CoAss_bin.47	3	854	+	852	0	0	0	0	0	0	0
CBAJDB_347_scaffold_3727_2	CBAJDB_347_scaffold_3727	CBAJDB_347	LM_CoAss_bin.47	851	1705	+	855	0	0	0	0	0	0	0
CBAJDB_347_scaffold_3727_3	CBAJDB_347_scaffold_3727	CBAJDB_347	LM_CoAss_bin.47	1702	2517	+	816	0	0	0	0	0	0	0
CBAJDB_347_scaffold_3727_4	CBAJDB_347_scaffold_3727	CBAJDB_347	LM_CoAss_bin.47	2514	3446	+	933	0	0	0	0	0	0	0
CBAJDB_347_scaffold_3727_5	CBAJDB_347_scaffold_3727	CBAJDB_347	LM_CoAss_bin.47	3457	4386	+	930	0	0	0	0	0	0	0
CBAJDB_347_scaffold_3727_6	CBAJDB_347_scaffold_3727	CBAJDB_347	LM_CoAss_bin.47	4383	5324	+	942	0	0	0	0	0	0	1
CBAJDB_347_scaffold_3727_7	CBAJDB_347_scaffold_3727	CBAJDB_347	LM_CoAss_bin.47	5321	6064	+	744	0	0	0	0	0	0	0
CBAJDB_347_scaffold_3727_8	CBAJDB_347_scaffold_3727	CBAJDB_347	LM_CoAss_bin.47	6077	7324	+	1248	0	0	0	0	0	0	0
CBAJDB_347_scaffold_3727_9	CBAJDB_347_scaffold_3727	CBAJDB_347	LM_CoAss_bin.47	7321	7746	+	426	0	0	0	0	0	0	0
CBAJDB_347_scaffold_3727_10	CBAJDB_347_scaffold_3727	CBAJDB_347	LM_CoAss_bin.47	7822	8322	+	501	0	0	0	0	0	0	0
CBAJDB_347_scaffold_3727_11	CBAJDB_347_scaffold_3727	CBAJDB_347	LM_CoAss_bin.47	8599	9513	+	915	0	0	0	0	0	0	0
CBAJDB_347_scaffold_3727_12	CBAJDB_347_scaffold_3727	CBAJDB_347	LM_CoAss_bin.47	9638	10285	-	648	0	0	0	0	0	0	20
CBAJDB_347_scaffold_3727_13	CBAJDB_347_scaffold_3727	CBAJDB_347	LM_CoAss_bin.47	10537	10806	+	270	0	0	1	0	0	0	15
CBAJDB_347_scaffold_3758_1	CBAJDB_347_scaffold_3758	CBAJDB_347	LM_CoAss_bin.47	399	1049	-	651	0	0	0	0	0	0	0
CBAJDB_347_scaffold_3758_2	CBAJDB_347_scaffold_3758	CBAJDB_347	LM_CoAss_bin.47	1046	2017	-	972	0	0	0	0	0	0	0
CBAJDB_347_scaffold_3758_3	CBAJDB_347_scaffold_3758	CBAJDB_347	LM_CoAss_bin.47	2021	2686	-	666	0	0	0	0	0	0	1
CBAJDB_347_scaffold_3758_4	CBAJDB_347_scaffold_3758	CBAJDB_347	LM_CoAss_bin.47	2892	3239	+	348	0	0	0	0	0	0	0
CBAJDB_347_scaffold_3758_5	CBAJDB_347_scaffold_3758	CBAJDB_347	LM_CoAss_bin.47	3243	5078	+	1836	0	0	0	0	0	0	0
CBAJDB_347_scaffold_3758_6	CBAJDB_347_scaffold_3758	CBAJDB_347	LM_CoAss_bin.47	5260	6177	+	918	0	0	0	0	0	0	0
CBAJDB_347_scaffold_3758_7	CBAJDB_347_scaffold_3758	CBAJDB_347	LM_CoAss_bin.47	6288	7499	-	1212	0	0	0	0	0	0	2
CBAJDB_347_scaffold_3758_8	CBAJDB_347_scaffold_3758	CBAJDB_347	LM_CoAss_bin.47	7519	8412	-	894	0	0	0	0	0	0	0
CBAJDB_347_scaffold_3758_9	CBAJDB_347_scaffold_3758	CBAJDB_347	LM_CoAss_bin.47	8409	9095	-	687	0	0	0	0	0	0	1
CBAJDB_347_scaffold_3758_10	CBAJDB_347_scaffold_3758	CBAJDB_347	LM_CoAss_bin.47	9384	10055	+	672	0	0	0	0	0	0	0
CBAJDB_347_scaffold_3758_11	CBAJDB_347_scaffold_3758	CBAJDB_347	LM_CoAss_bin.47	10055	10255	+	201	0	0	0	0	0	0	1
CBAJDB_347_scaffold_3808_1	CBAJDB_347_scaffold_3808	CBAJDB_347	LM_CoAss_bin.47	2	1429	+	1428	0	0	0	0	0	0	0
CBAJDB_347_scaffold_3808_2	CBAJDB_347_scaffold_3808	CBAJDB_347	LM_CoAss_bin.47	1512	2651	+	1140	0	0	0	0	0	0	1
CBAJDB_347_scaffold_3808_3	CBAJDB_347_scaffold_3808	CBAJDB_347	LM_CoAss_bin.47	2664	3101	+	438	0	0	0	0	0	0	0
CBAJDB_347_scaffold_3808_4	CBAJDB_347_scaffold_3808	CBAJDB_347	LM_CoAss_bin.47	3254	4375	+	1122	0	0	0	0	0	0	0
CBAJDB_347_scaffold_3808_5	CBAJDB_347_scaffold_3808	CBAJDB_347	LM_CoAss_bin.47	4675	4989	+	315	0	0	0	0	0	0	0
CBAJDB_347_scaffold_3808_6	CBAJDB_347_scaffold_3808	CBAJDB_347	LM_CoAss_bin.47	4989	6962	+	1974	0	0	0	0	0	0	0
CBAJDB_347_scaffold_3808_7	CBAJDB_347_scaffold_3808	CBAJDB_347	LM_CoAss_bin.47	6964	7464	+	501	0	0	0	0	0	0	0
CBAJDB_347_scaffold_3808_8	CBAJDB_347_scaffold_3808	CBAJDB_347	LM_CoAss_bin.47	7507	8193	+	687	0	0	0	0	0	0	0
CBAJDB_347_scaffold_3808_9	CBAJDB_347_scaffold_3808	CBAJDB_347	LM_CoAss_bin.47	8238	9242	+	1005	0	0	0	0	0	0	0
CBAJDB_347_scaffold_3808_10	CBAJDB_347_scaffold_3808	CBAJDB_347	LM_CoAss_bin.47	9235	9561	+	327	0	0	0	0	0	0	0
CBAJDB_347_scaffold_3808_11	CBAJDB_347_scaffold_3808	CBAJDB_347	LM_CoAss_bin.47	9647	10645	+	999	0	0	0	0	0	0	3
CBAJDB_347_scaffold_3916_1	CBAJDB_347_scaffold_3916	CBAJDB_347	LM_CoAss_bin.47	2	736	-	735	0	0	0	0	0	0	0
CBAJDB_347_scaffold_3916_2	CBAJDB_347_scaffold_3916	CBAJDB_347	LM_CoAss_bin.47	736	1095	-	360	0	0	0	0	0	0	3
CBAJDB_347_scaffold_3916_3	CBAJDB_347_scaffold_3916	CBAJDB_347	LM_CoAss_bin.47	1698	3224	-	1527	0	0	0	0	0	0	1
CBAJDB_347_scaffold_3916_4	CBAJDB_347_scaffold_3916	CBAJDB_347	LM_CoAss_bin.47	3217	3960	-	744	0	0	0	0	0	0	0
CBAJDB_347_scaffold_3916_5	CBAJDB_347_scaffold_3916	CBAJDB_347	LM_CoAss_bin.47	3960	5294	-	1335	0	0	0	0	0	0	0
CBAJDB_347_scaffold_3916_6	CBAJDB_347_scaffold_3916	CBAJDB_347	LM_CoAss_bin.47	5674	7545	-	1872	0	0	0	0	0	0	1
CBAJDB_347_scaffold_3916_7	CBAJDB_347_scaffold_3916	CBAJDB_347	LM_CoAss_bin.47	7542	8405	-	864	0	0	0	0	0	0	0
CBAJDB_347_scaffold_3916_8	CBAJDB_347_scaffold_3916	CBAJDB_347	LM_CoAss_bin.47	8656	10155	-	1500	0	0	0	0	0	0	1
CBAJDB_347_scaffold_3916_9	CBAJDB_347_scaffold_3916	CBAJDB_347	LM_CoAss_bin.47	10348	10536	+	189	0	0	0	0	0	0	0
CBAJDB_347_scaffold_3916_10	CBAJDB_347_scaffold_3916	CBAJDB_347	LM_CoAss_bin.47	10699	12423	+	1725	0	0	0	0	0	0	4
CBAJDB_347_scaffold_4223_1	CBAJDB_347_scaffold_4223	CBAJDB_347	LM_CoAss_bin.47	2	802	+	801	0	0	0	3	0	0	0
CBAJDB_347_scaffold_4223_2	CBAJDB_347_scaffold_4223	CBAJDB_347	LM_CoAss_bin.47	1490	2287	+	798	0	0	0	0	0	0	0
CBAJDB_347_scaffold_4223_3	CBAJDB_347_scaffold_4223	CBAJDB_347	LM_CoAss_bin.47	2320	2670	+	351	0	0	0	0	0	0	0
CBAJDB_347_scaffold_4223_4	CBAJDB_347_scaffold_4223	CBAJDB_347	LM_CoAss_bin.47	2686	3177	+	492	0	0	0	0	0	0	0
CBAJDB_347_scaffold_4223_5	CBAJDB_347_scaffold_4223	CBAJDB_347	LM_CoAss_bin.47	3164	4924	+	1761	0	0	0	0	0	0	1
CBAJDB_347_scaffold_4223_6	CBAJDB_347_scaffold_4223	CBAJDB_347	LM_CoAss_bin.47	4926	5831	+	906	0	0	0	0	0	0	1
CBAJDB_347_scaffold_4223_7	CBAJDB_347_scaffold_4223	CBAJDB_347	LM_CoAss_bin.47	5831	7234	+	1404	0	0	0	0	0	0	1
CBAJDB_347_scaffold_4223_8	CBAJDB_347_scaffold_4223	CBAJDB_347	LM_CoAss_bin.47	7234	7644	+	411	0	0	0	0	0	0	0
CBAJDB_347_scaffold_4223_9	CBAJDB_347_scaffold_4223	CBAJDB_347	LM_CoAss_bin.47	7817	9685	-	1869	0	0	0	0	0	0	0
CBAJDB_347_scaffold_4437_1	CBAJDB_347_scaffold_4437	CBAJDB_347	LM_CoAss_bin.47	2	1741	-	1740	0	0	0	0	0	0	0
CBAJDB_347_scaffold_4437_2	CBAJDB_347_scaffold_4437	CBAJDB_347	LM_CoAss_bin.47	1823	7153	-	5331	0	0	0	0	0	0	0
CBAJDB_347_scaffold_4437_3	CBAJDB_347_scaffold_4437	CBAJDB_347	LM_CoAss_bin.47	7310	7909	-	600	0	0	0	0	0	0	0
CBAJDB_347_scaffold_4437_4	CBAJDB_347_scaffold_4437	CBAJDB_347	LM_CoAss_bin.47	7909	8346	-	438	0	0	0	0	0	0	0
CBAJDB_347_scaffold_4437_5	CBAJDB_347_scaffold_4437	CBAJDB_347	LM_CoAss_bin.47	8333	9283	-	951	0	0	0	0	0	0	0
CBAJDB_347_scaffold_4519_1	CBAJDB_347_scaffold_4519	CBAJDB_347	LM_CoAss_bin.47	1	657	+	657	0	0	0	0	0	0	1
CBAJDB_347_scaffold_4519_2	CBAJDB_347_scaffold_4519	CBAJDB_347	LM_CoAss_bin.47	676	2532	+	1857	0	0	0	0	0	0	1
CBAJDB_347_scaffold_4519_3	CBAJDB_347_scaffold_4519	CBAJDB_347	LM_CoAss_bin.47	2525	3337	+	813	0	0	0	0	0	0	0
CBAJDB_347_scaffold_4519_4	CBAJDB_347_scaffold_4519	CBAJDB_347	LM_CoAss_bin.47	3334	4206	+	873	0	0	0	0	0	0	1
CBAJDB_347_scaffold_4519_5	CBAJDB_347_scaffold_4519	CBAJDB_347	LM_CoAss_bin.47	4203	4655	+	453	0	0	0	0	0	0	0
CBAJDB_347_scaffold_4519_6	CBAJDB_347_scaffold_4519	CBAJDB_347	LM_CoAss_bin.47	4685	6370	+	1686	0	0	0	0	0	0	4
CBAJDB_347_scaffold_4519_7	CBAJDB_347_scaffold_4519	CBAJDB_347	LM_CoAss_bin.47	6401	6901	+	501	0	0	0	0	0	0	1
CBAJDB_347_scaffold_4519_8	CBAJDB_347_scaffold_4519	CBAJDB_347	LM_CoAss_bin.47	6948	8375	-	1428	0	0	0	0	0	0	0
CBAJDB_347_scaffold_4519_9	CBAJDB_347_scaffold_4519	CBAJDB_347	LM_CoAss_bin.47	8618	9130	+	513	0	0	0	0	0	0	0
CBAJDB_347_scaffold_4658_1	CBAJDB_347_scaffold_4658	CBAJDB_347	LM_CoAss_bin.47	361	2016	+	1656	0	0	0	0	0	0	0
CBAJDB_347_scaffold_4658_2	CBAJDB_347_scaffold_4658	CBAJDB_347	LM_CoAss_bin.47	2159	4261	+	2103	0	0	0	0	0	0	0
CBAJDB_347_scaffold_4658_3	CBAJDB_347_scaffold_4658	CBAJDB_347	LM_CoAss_bin.47	4268	5347	-	1080	0	0	0	0	0	0	0
CBAJDB_347_scaffold_4658_4	CBAJDB_347_scaffold_4658	CBAJDB_347	LM_CoAss_bin.47	5400	6224	-	825	0	0	0	0	0	0	0
CBAJDB_347_scaffold_4658_5	CBAJDB_347_scaffold_4658	CBAJDB_347	LM_CoAss_bin.47	6514	7524	+	1011	0	0	0	0	0	0	0
CBAJDB_347_scaffold_4658_6	CBAJDB_347_scaffold_4658	CBAJDB_347	LM_CoAss_bin.47	7579	8847	-	1269	0	0	0	0	0	0	0
CBAJDB_347_scaffold_4684_1	CBAJDB_347_scaffold_4684	CBAJDB_347	LM_CoAss_bin.47	401	1879	-	1479	0	0	0	0	0	0	0
CBAJDB_347_scaffold_4684_2	CBAJDB_347_scaffold_4684	CBAJDB_347	LM_CoAss_bin.47	2063	3487	-	1425	0	0	1	0	0	0	5
CBAJDB_347_scaffold_4684_3	CBAJDB_347_scaffold_4684	CBAJDB_347	LM_CoAss_bin.47	3534	4310	-	777	0	0	0	0	0	0	0
CBAJDB_347_scaffold_4684_4	CBAJDB_347_scaffold_4684	CBAJDB_347	LM_CoAss_bin.47	4642	7119	-	2478	0	0	0	0	0	0	0
CBAJDB_347_scaffold_4684_5	CBAJDB_347_scaffold_4684	CBAJDB_347	LM_CoAss_bin.47	7347	7709	-	363	0	0	0	0	0	0	0
CBAJDB_347_scaffold_4684_6	CBAJDB_347_scaffold_4684	CBAJDB_347	LM_CoAss_bin.47	7885	8598	-	714	0	0	0	0	0	0	0
CBAJDB_347_scaffold_4684_7	CBAJDB_347_scaffold_4684	CBAJDB_347	LM_CoAss_bin.47	8588	8836	-	249	0	0	0	0	0	0	0
CBAJDB_347_scaffold_4758_1	CBAJDB_347_scaffold_4758	CBAJDB_347	LM_CoAss_bin.47	220	1665	-	1446	0	0	0	0	0	0	0
CBAJDB_347_scaffold_4758_2	CBAJDB_347_scaffold_4758	CBAJDB_347	LM_CoAss_bin.47	1681	3036	-	1356	0	0	0	0	0	0	0
CBAJDB_347_scaffold_4758_3	CBAJDB_347_scaffold_4758	CBAJDB_347	LM_CoAss_bin.47	3033	3944	-	912	0	0	0	0	0	0	0
CBAJDB_347_scaffold_4758_4	CBAJDB_347_scaffold_4758	CBAJDB_347	LM_CoAss_bin.47	4050	4349	-	300	0	0	0	0	0	0	0
CBAJDB_347_scaffold_4758_5	CBAJDB_347_scaffold_4758	CBAJDB_347	LM_CoAss_bin.47	4327	4554	-	228	0	0	0	0	0	0	0
CBAJDB_347_scaffold_4758_6	CBAJDB_347_scaffold_4758	CBAJDB_347	LM_CoAss_bin.47	4551	4751	-	201	0	0	0	0	0	0	0
CBAJDB_347_scaffold_4758_7	CBAJDB_347_scaffold_4758	CBAJDB_347	LM_CoAss_bin.47	5295	6047	+	753	0	0	0	0	0	0	0
CBAJDB_347_scaffold_4758_8	CBAJDB_347_scaffold_4758	CBAJDB_347	LM_CoAss_bin.47	6202	7122	+	921	0	0	0	0	0	0	0
CBAJDB_347_scaffold_4758_9	CBAJDB_347_scaffold_4758	CBAJDB_347	LM_CoAss_bin.47	7562	8710	-	1149	0	0	0	0	0	0	0
CBAJDB_347_scaffold_4810_1	CBAJDB_347_scaffold_4810	CBAJDB_347	LM_CoAss_bin.47	1	477	+	477	0	0	0	0	0	0	0
CBAJDB_347_scaffold_4810_2	CBAJDB_347_scaffold_4810	CBAJDB_347	LM_CoAss_bin.47	474	1649	+	1176	0	0	0	0	0	0	0
CBAJDB_347_scaffold_4810_3	CBAJDB_347_scaffold_4810	CBAJDB_347	LM_CoAss_bin.47	1630	2703	+	1074	0	0	0	0	0	0	0
CBAJDB_347_scaffold_4810_4	CBAJDB_347_scaffold_4810	CBAJDB_347	LM_CoAss_bin.47	2756	3280	+	525	0	0	0	0	0	0	0
CBAJDB_347_scaffold_4810_5	CBAJDB_347_scaffold_4810	CBAJDB_347	LM_CoAss_bin.47	3389	4525	+	1137	0	0	0	0	0	0	0
CBAJDB_347_scaffold_4810_6	CBAJDB_347_scaffold_4810	CBAJDB_347	LM_CoAss_bin.47	4526	5749	+	1224	0	0	0	0	0	0	0
CBAJDB_347_scaffold_4810_7	CBAJDB_347_scaffold_4810	CBAJDB_347	LM_CoAss_bin.47	5746	6180	+	435	0	0	0	0	0	0	0
CBAJDB_347_scaffold_4810_8	CBAJDB_347_scaffold_4810	CBAJDB_347	LM_CoAss_bin.47	6231	6962	+	732	0	0	0	0	0	0	0
CBAJDB_347_scaffold_4810_9	CBAJDB_347_scaffold_4810	CBAJDB_347	LM_CoAss_bin.47	6993	7571	+	579	0	0	0	0	0	0	0
CBAJDB_347_scaffold_4810_10	CBAJDB_347_scaffold_4810	CBAJDB_347	LM_CoAss_bin.47	7727	8374	+	648	0	0	0	0	0	0	0
CBAJDB_347_scaffold_4810_11	CBAJDB_347_scaffold_4810	CBAJDB_347	LM_CoAss_bin.47	8565	8642	+	78	0	0	0	0	0	0	0
CBAJDB_347_scaffold_4834_1	CBAJDB_347_scaffold_4834	CBAJDB_347	LM_CoAss_bin.47	2	1027	+	1026	0	0	0	0	0	0	0
CBAJDB_347_scaffold_4834_2	CBAJDB_347_scaffold_4834	CBAJDB_347	LM_CoAss_bin.47	1351	2637	+	1287	0	0	0	0	0	0	0
CBAJDB_347_scaffold_4834_3	CBAJDB_347_scaffold_4834	CBAJDB_347	LM_CoAss_bin.47	2659	3546	+	888	0	0	0	0	0	0	1
CBAJDB_347_scaffold_4834_4	CBAJDB_347_scaffold_4834	CBAJDB_347	LM_CoAss_bin.47	3559	4401	+	843	0	0	0	0	0	0	0
CBAJDB_347_scaffold_4834_5	CBAJDB_347_scaffold_4834	CBAJDB_347	LM_CoAss_bin.47	4503	6695	+	2193	0	0	0	0	0	0	1
CBAJDB_347_scaffold_4834_6	CBAJDB_347_scaffold_4834	CBAJDB_347	LM_CoAss_bin.47	6789	7634	-	846	0	0	0	0	0	0	1
CBAJDB_347_scaffold_4834_7	CBAJDB_347_scaffold_4834	CBAJDB_347	LM_CoAss_bin.47	7901	8593	-	693	0	0	0	0	0	0	1
CBAJDB_347_scaffold_4922_1	CBAJDB_347_scaffold_4922	CBAJDB_347	LM_CoAss_bin.47	1	315	+	315	0	0	0	0	0	0	0
CBAJDB_347_scaffold_4922_2	CBAJDB_347_scaffold_4922	CBAJDB_347	LM_CoAss_bin.47	396	1097	-	702	0	0	0	0	0	0	0
CBAJDB_347_scaffold_4922_3	CBAJDB_347_scaffold_4922	CBAJDB_347	LM_CoAss_bin.47	1152	2246	-	1095	0	0	0	0	0	0	0
CBAJDB_347_scaffold_4922_4	CBAJDB_347_scaffold_4922	CBAJDB_347	LM_CoAss_bin.47	2605	3993	-	1389	0	0	0	0	0	0	0
CBAJDB_347_scaffold_4922_5	CBAJDB_347_scaffold_4922	CBAJDB_347	LM_CoAss_bin.47	4015	5142	-	1128	0	0	0	0	0	0	0
CBAJDB_347_scaffold_4922_6	CBAJDB_347_scaffold_4922	CBAJDB_347	LM_CoAss_bin.47	5290	5520	-	231	0	0	0	0	0	0	0
CBAJDB_347_scaffold_4922_7	CBAJDB_347_scaffold_4922	CBAJDB_347	LM_CoAss_bin.47	6056	6466	+	411	0	0	0	0	0	0	0
CBAJDB_347_scaffold_4922_8	CBAJDB_347_scaffold_4922	CBAJDB_347	LM_CoAss_bin.47	6463	6957	+	495	0	0	0	0	0	0	0
CBAJDB_347_scaffold_4922_9	CBAJDB_347_scaffold_4922	CBAJDB_347	LM_CoAss_bin.47	6926	8209	+	1284	0	0	0	0	0	0	0
CBAJDB_347_scaffold_4922_10	CBAJDB_347_scaffold_4922	CBAJDB_347	LM_CoAss_bin.47	8212	8457	-	246	0	0	0	0	0	0	0
CBAJDB_347_scaffold_4966_1	CBAJDB_347_scaffold_4966	CBAJDB_347	LM_CoAss_bin.47	1	555	+	555	0	0	0	0	0	0	0
CBAJDB_347_scaffold_4966_2	CBAJDB_347_scaffold_4966	CBAJDB_347	LM_CoAss_bin.47	552	1106	+	555	0	0	0	0	0	0	0
CBAJDB_347_scaffold_4966_3	CBAJDB_347_scaffold_4966	CBAJDB_347	LM_CoAss_bin.47	1125	1877	+	753	0	0	0	0	0	0	0
CBAJDB_347_scaffold_4966_4	CBAJDB_347_scaffold_4966	CBAJDB_347	LM_CoAss_bin.47	1928	2731	+	804	0	0	0	0	0	0	0
CBAJDB_347_scaffold_4966_5	CBAJDB_347_scaffold_4966	CBAJDB_347	LM_CoAss_bin.47	2748	3896	+	1149	0	0	0	0	0	0	1
CBAJDB_347_scaffold_4966_6	CBAJDB_347_scaffold_4966	CBAJDB_347	LM_CoAss_bin.47	3893	4429	+	537	0	0	0	0	0	0	0
CBAJDB_347_scaffold_4966_7	CBAJDB_347_scaffold_4966	CBAJDB_347	LM_CoAss_bin.47	4474	5541	+	1068	0	0	0	0	0	0	0
CBAJDB_347_scaffold_4966_8	CBAJDB_347_scaffold_4966	CBAJDB_347	LM_CoAss_bin.47	5597	6583	+	987	0	0	0	0	0	0	0
CBAJDB_347_scaffold_4966_9	CBAJDB_347_scaffold_4966	CBAJDB_347	LM_CoAss_bin.47	6618	8375	+	1758	0	0	0	0	0	0	1
CBAJDB_347_scaffold_4976_1	CBAJDB_347_scaffold_4976	CBAJDB_347	LM_CoAss_bin.47	113	487	-	375	0	0	0	0	0	0	0
CBAJDB_347_scaffold_4976_2	CBAJDB_347_scaffold_4976	CBAJDB_347	LM_CoAss_bin.47	545	1072	-	528	0	0	0	0	0	0	0
CBAJDB_347_scaffold_4976_3	CBAJDB_347_scaffold_4976	CBAJDB_347	LM_CoAss_bin.47	1400	1852	+	453	0	0	0	0	0	0	0
CBAJDB_347_scaffold_4976_4	CBAJDB_347_scaffold_4976	CBAJDB_347	LM_CoAss_bin.47	1884	3569	-	1686	0	0	0	0	0	0	0
CBAJDB_347_scaffold_4976_5	CBAJDB_347_scaffold_4976	CBAJDB_347	LM_CoAss_bin.47	3576	3941	-	366	0	0	0	0	0	0	0
CBAJDB_347_scaffold_4976_6	CBAJDB_347_scaffold_4976	CBAJDB_347	LM_CoAss_bin.47	4292	5452	+	1161	0	0	0	0	0	0	0
CBAJDB_347_scaffold_4976_7	CBAJDB_347_scaffold_4976	CBAJDB_347	LM_CoAss_bin.47	5785	6729	+	945	0	0	0	0	0	0	0
CBAJDB_347_scaffold_4976_8	CBAJDB_347_scaffold_4976	CBAJDB_347	LM_CoAss_bin.47	6726	7427	+	702	0	0	0	0	0	0	0
CBAJDB_347_scaffold_4976_9	CBAJDB_347_scaffold_4976	CBAJDB_347	LM_CoAss_bin.47	7430	8008	+	579	0	0	0	0	0	0	0
CBAJDB_347_scaffold_4976_10	CBAJDB_347_scaffold_4976	CBAJDB_347	LM_CoAss_bin.47	8051	8359	+	309	0	0	0	0	0	0	0
CBAJDB_347_scaffold_4977_1	CBAJDB_347_scaffold_4977	CBAJDB_347	LM_CoAss_bin.47	467	643	-	177	0	0	0	0	0	0	0
CBAJDB_347_scaffold_4977_2	CBAJDB_347_scaffold_4977	CBAJDB_347	LM_CoAss_bin.47	780	1106	+	327	0	0	0	0	0	0	0
CBAJDB_347_scaffold_4977_3	CBAJDB_347_scaffold_4977	CBAJDB_347	LM_CoAss_bin.47	1174	3969	-	2796	0	0	0	0	0	0	0
CBAJDB_347_scaffold_4977_4	CBAJDB_347_scaffold_4977	CBAJDB_347	LM_CoAss_bin.47	4076	6232	-	2157	0	0	0	0	0	0	0
CBAJDB_347_scaffold_4977_5	CBAJDB_347_scaffold_4977	CBAJDB_347	LM_CoAss_bin.47	6229	6975	-	747	0	0	0	0	0	0	0
CBAJDB_347_scaffold_4977_6	CBAJDB_347_scaffold_4977	CBAJDB_347	LM_CoAss_bin.47	7229	7567	+	339	0	0	0	0	0	0	0
CBAJDB_347_scaffold_4977_7	CBAJDB_347_scaffold_4977	CBAJDB_347	LM_CoAss_bin.47	7656	8357	+	702	0	0	0	0	0	0	0
CBAJDB_347_scaffold_5048_1	CBAJDB_347_scaffold_5048	CBAJDB_347	LM_CoAss_bin.47	2	136	+	135	0	0	0	0	0	0	0
CBAJDB_347_scaffold_5048_2	CBAJDB_347_scaffold_5048	CBAJDB_347	LM_CoAss_bin.47	602	994	+	393	0	0	0	0	0	0	0
CBAJDB_347_scaffold_5048_3	CBAJDB_347_scaffold_5048	CBAJDB_347	LM_CoAss_bin.47	1060	2382	+	1323	0	0	0	0	0	0	1
CBAJDB_347_scaffold_5048_4	CBAJDB_347_scaffold_5048	CBAJDB_347	LM_CoAss_bin.47	2731	3270	+	540	0	0	0	0	0	0	0
CBAJDB_347_scaffold_5048_5	CBAJDB_347_scaffold_5048	CBAJDB_347	LM_CoAss_bin.47	3263	3889	+	627	0	0	0	0	0	0	0
CBAJDB_347_scaffold_5048_6	CBAJDB_347_scaffold_5048	CBAJDB_347	LM_CoAss_bin.47	3942	5201	+	1260	0	0	0	0	0	0	0
CBAJDB_347_scaffold_5048_7	CBAJDB_347_scaffold_5048	CBAJDB_347	LM_CoAss_bin.47	5301	5552	+	252	0	0	0	0	0	0	0
CBAJDB_347_scaffold_5048_8	CBAJDB_347_scaffold_5048	CBAJDB_347	LM_CoAss_bin.47	5610	6701	+	1092	0	0	0	0	0	0	0
CBAJDB_347_scaffold_5048_9	CBAJDB_347_scaffold_5048	CBAJDB_347	LM_CoAss_bin.47	6836	7729	+	894	0	0	0	0	0	0	0
