## Supplemental Data 1 for "Gut microbiome carbon and sulfur metabolisms support *Salmonella* during pathogen infection" (part 21 of 275)

### Sheet: MAG_Mapping (continued)
Geneid	Chr	fasta	alt_bin_id	Start	End	Strand	Length	I10_day8	I8_day8	5_14_3_day8	I9_day8	I1_day11	I4_day11	I5_day11
CBAJDB_347_scaffold_5048_10	CBAJDB_347_scaffold_5048	CBAJDB_347	LM_CoAss_bin.47	7722	8261	+	540	0	0	0	0	0	0	0
CBAJDB_347_scaffold_5124_1	CBAJDB_347_scaffold_5124	CBAJDB_347	LM_CoAss_bin.47	1	1890	+	1890	0	0	0	0	0	0	1
CBAJDB_347_scaffold_5124_2	CBAJDB_347_scaffold_5124	CBAJDB_347	LM_CoAss_bin.47	2075	2917	+	843	0	0	0	0	0	0	1
CBAJDB_347_scaffold_5124_3	CBAJDB_347_scaffold_5124	CBAJDB_347	LM_CoAss_bin.47	2923	3075	+	153	0	0	0	0	0	0	0
CBAJDB_347_scaffold_5124_4	CBAJDB_347_scaffold_5124	CBAJDB_347	LM_CoAss_bin.47	3077	4492	+	1416	0	0	0	0	0	0	0
CBAJDB_347_scaffold_5124_5	CBAJDB_347_scaffold_5124	CBAJDB_347	LM_CoAss_bin.47	4544	5458	-	915	0	0	0	0	0	0	0
CBAJDB_347_scaffold_5124_6	CBAJDB_347_scaffold_5124	CBAJDB_347	LM_CoAss_bin.47	5631	6251	+	621	0	0	0	0	0	0	0
CBAJDB_347_scaffold_5124_7	CBAJDB_347_scaffold_5124	CBAJDB_347	LM_CoAss_bin.47	6305	8155	-	1851	0	0	0	0	0	0	0
CBAJDB_347_scaffold_5134_1	CBAJDB_347_scaffold_5134	CBAJDB_347	LM_CoAss_bin.47	3	428	-	426	0	0	0	0	0	0	0
CBAJDB_347_scaffold_5134_2	CBAJDB_347_scaffold_5134	CBAJDB_347	LM_CoAss_bin.47	425	1309	-	885	0	0	0	0	0	0	0
CBAJDB_347_scaffold_5134_3	CBAJDB_347_scaffold_5134	CBAJDB_347	LM_CoAss_bin.47	1324	3612	-	2289	0	0	0	0	0	0	0
CBAJDB_347_scaffold_5134_4	CBAJDB_347_scaffold_5134	CBAJDB_347	LM_CoAss_bin.47	3805	4641	-	837	0	0	0	0	0	0	0
CBAJDB_347_scaffold_5134_5	CBAJDB_347_scaffold_5134	CBAJDB_347	LM_CoAss_bin.47	4876	5805	+	930	0	0	0	0	0	0	1
CBAJDB_347_scaffold_5134_6	CBAJDB_347_scaffold_5134	CBAJDB_347	LM_CoAss_bin.47	5805	6881	+	1077	0	0	0	0	0	0	0
CBAJDB_347_scaffold_5134_7	CBAJDB_347_scaffold_5134	CBAJDB_347	LM_CoAss_bin.47	6883	7833	+	951	0	0	0	0	0	0	0
CBAJDB_347_scaffold_5160_1	CBAJDB_347_scaffold_5160	CBAJDB_347	LM_CoAss_bin.47	3	1481	+	1479	0	0	0	0	0	0	1
CBAJDB_347_scaffold_5160_2	CBAJDB_347_scaffold_5160	CBAJDB_347	LM_CoAss_bin.47	1505	3322	+	1818	0	0	0	0	0	0	0
CBAJDB_347_scaffold_5160_3	CBAJDB_347_scaffold_5160	CBAJDB_347	LM_CoAss_bin.47	3379	3768	-	390	0	0	0	0	0	0	0
CBAJDB_347_scaffold_5160_4	CBAJDB_347_scaffold_5160	CBAJDB_347	LM_CoAss_bin.47	4021	5625	+	1605	0	0	0	0	0	0	3
CBAJDB_347_scaffold_5160_5	CBAJDB_347_scaffold_5160	CBAJDB_347	LM_CoAss_bin.47	5744	6094	+	351	0	0	0	0	0	0	1
CBAJDB_347_scaffold_5160_6	CBAJDB_347_scaffold_5160	CBAJDB_347	LM_CoAss_bin.47	6415	8109	+	1695	0	0	1	0	0	0	7
CBAJDB_347_scaffold_5189_1	CBAJDB_347_scaffold_5189	CBAJDB_347	LM_CoAss_bin.47	1	144	+	144	0	0	0	0	0	0	0
CBAJDB_347_scaffold_5189_2	CBAJDB_347_scaffold_5189	CBAJDB_347	LM_CoAss_bin.47	594	1136	-	543	0	0	0	0	0	0	1
CBAJDB_347_scaffold_5189_3	CBAJDB_347_scaffold_5189	CBAJDB_347	LM_CoAss_bin.47	1281	2198	+	918	0	0	0	0	0	0	0
CBAJDB_347_scaffold_5189_4	CBAJDB_347_scaffold_5189	CBAJDB_347	LM_CoAss_bin.47	2236	2763	-	528	0	0	0	0	0	0	2
CBAJDB_347_scaffold_5189_5	CBAJDB_347_scaffold_5189	CBAJDB_347	LM_CoAss_bin.47	2765	3655	-	891	0	0	0	0	0	0	1
CBAJDB_347_scaffold_5189_6	CBAJDB_347_scaffold_5189	CBAJDB_347	LM_CoAss_bin.47	3672	4598	-	927	0	0	0	0	0	0	1
CBAJDB_347_scaffold_5189_7	CBAJDB_347_scaffold_5189	CBAJDB_347	LM_CoAss_bin.47	4823	5833	+	1011	0	0	0	0	0	0	2
CBAJDB_347_scaffold_5189_8	CBAJDB_347_scaffold_5189	CBAJDB_347	LM_CoAss_bin.47	5891	6619	+	729	0	0	0	0	0	0	0
CBAJDB_347_scaffold_5189_9	CBAJDB_347_scaffold_5189	CBAJDB_347	LM_CoAss_bin.47	6667	7905	+	1239	0	0	0	0	0	0	4
CBAJDB_347_scaffold_5189_10	CBAJDB_347_scaffold_5189	CBAJDB_347	LM_CoAss_bin.47	7909	8076	+	168	0	0	0	0	0	0	0
CBAJDB_347_scaffold_5338_1	CBAJDB_347_scaffold_5338	CBAJDB_347	LM_CoAss_bin.47	3	275	+	273	0	0	0	0	0	0	0
CBAJDB_347_scaffold_5338_2	CBAJDB_347_scaffold_5338	CBAJDB_347	LM_CoAss_bin.47	358	1125	+	768	0	0	0	0	0	0	1
CBAJDB_347_scaffold_5338_3	CBAJDB_347_scaffold_5338	CBAJDB_347	LM_CoAss_bin.47	1184	3328	+	2145	0	0	0	0	0	0	2
CBAJDB_347_scaffold_5338_4	CBAJDB_347_scaffold_5338	CBAJDB_347	LM_CoAss_bin.47	3486	4478	+	993	0	0	0	0	0	0	0
CBAJDB_347_scaffold_5338_5	CBAJDB_347_scaffold_5338	CBAJDB_347	LM_CoAss_bin.47	4531	4692	-	162	0	0	0	0	0	0	0
CBAJDB_347_scaffold_5338_6	CBAJDB_347_scaffold_5338	CBAJDB_347	LM_CoAss_bin.47	4712	5236	-	525	0	0	0	0	0	0	0
CBAJDB_347_scaffold_5338_7	CBAJDB_347_scaffold_5338	CBAJDB_347	LM_CoAss_bin.47	5233	5532	-	300	0	0	0	0	0	0	0
CBAJDB_347_scaffold_5338_8	CBAJDB_347_scaffold_5338	CBAJDB_347	LM_CoAss_bin.47	5543	5761	-	219	0	0	0	0	0	0	0
CBAJDB_347_scaffold_5338_9	CBAJDB_347_scaffold_5338	CBAJDB_347	LM_CoAss_bin.47	6020	6265	+	246	0	0	0	0	0	0	0
CBAJDB_347_scaffold_5338_10	CBAJDB_347_scaffold_5338	CBAJDB_347	LM_CoAss_bin.47	6453	7826	+	1374	0	0	0	0	0	0	2
CBAJDB_347_scaffold_5338_11	CBAJDB_347_scaffold_5338	CBAJDB_347	LM_CoAss_bin.47	7828	8487	+	660	0	0	0	0	0	0	0
CBAJDB_347_scaffold_5338_12	CBAJDB_347_scaffold_5338	CBAJDB_347	LM_CoAss_bin.47	8540	9385	-	846	0	0	0	0	0	0	0
CBAJDB_347_scaffold_5338_13	CBAJDB_347_scaffold_5338	CBAJDB_347	LM_CoAss_bin.47	9389	9919	-	531	0	0	0	0	0	0	0
CBAJDB_347_scaffold_5338_14	CBAJDB_347_scaffold_5338	CBAJDB_347	LM_CoAss_bin.47	9943	10530	-	588	0	0	0	0	0	0	0
CBAJDB_347_scaffold_5338_15	CBAJDB_347_scaffold_5338	CBAJDB_347	LM_CoAss_bin.47	10538	11908	-	1371	0	0	0	0	0	0	0
CBAJDB_347_scaffold_5338_16	CBAJDB_347_scaffold_5338	CBAJDB_347	LM_CoAss_bin.47	11955	12080	-	126	0	0	0	0	0	0	0
CBAJDB_347_scaffold_5349_1	CBAJDB_347_scaffold_5349	CBAJDB_347	LM_CoAss_bin.47	431	1720	+	1290	0	0	0	0	0	0	0
CBAJDB_347_scaffold_5349_2	CBAJDB_347_scaffold_5349	CBAJDB_347	LM_CoAss_bin.47	1787	2503	+	717	0	0	0	0	0	0	0
CBAJDB_347_scaffold_5349_3	CBAJDB_347_scaffold_5349	CBAJDB_347	LM_CoAss_bin.47	2500	3180	+	681	0	0	0	0	0	0	0
CBAJDB_347_scaffold_5349_4	CBAJDB_347_scaffold_5349	CBAJDB_347	LM_CoAss_bin.47	3234	3482	-	249	0	0	0	0	0	0	0
CBAJDB_347_scaffold_5349_5	CBAJDB_347_scaffold_5349	CBAJDB_347	LM_CoAss_bin.47	3618	4862	+	1245	0	0	0	0	0	0	0
CBAJDB_347_scaffold_5349_6	CBAJDB_347_scaffold_5349	CBAJDB_347	LM_CoAss_bin.47	4871	6100	+	1230	0	0	0	0	0	0	0
CBAJDB_347_scaffold_5349_7	CBAJDB_347_scaffold_5349	CBAJDB_347	LM_CoAss_bin.47	6133	6579	+	447	0	0	0	0	0	0	0
CBAJDB_347_scaffold_5349_8	CBAJDB_347_scaffold_5349	CBAJDB_347	LM_CoAss_bin.47	6576	7667	+	1092	0	0	0	0	0	0	0
CBAJDB_347_scaffold_5349_9	CBAJDB_347_scaffold_5349	CBAJDB_347	LM_CoAss_bin.47	7781	7843	+	63	0	0	0	0	0	0	0
CBAJDB_347_scaffold_5527_1	CBAJDB_347_scaffold_5527	CBAJDB_347	LM_CoAss_bin.47	1	222	+	222	0	0	0	0	0	0	0
CBAJDB_347_scaffold_5527_2	CBAJDB_347_scaffold_5527	CBAJDB_347	LM_CoAss_bin.47	292	1455	-	1164	0	0	0	0	0	0	0
CBAJDB_347_scaffold_5527_3	CBAJDB_347_scaffold_5527	CBAJDB_347	LM_CoAss_bin.47	1498	1644	-	147	0	0	0	0	0	0	0
CBAJDB_347_scaffold_5527_4	CBAJDB_347_scaffold_5527	CBAJDB_347	LM_CoAss_bin.47	1955	2380	+	426	0	0	0	0	0	0	0
CBAJDB_347_scaffold_5527_5	CBAJDB_347_scaffold_5527	CBAJDB_347	LM_CoAss_bin.47	2377	3081	+	705	0	0	0	0	0	0	0
CBAJDB_347_scaffold_5527_6	CBAJDB_347_scaffold_5527	CBAJDB_347	LM_CoAss_bin.47	3118	3753	+	636	0	0	0	0	0	0	3
CBAJDB_347_scaffold_5527_7	CBAJDB_347_scaffold_5527	CBAJDB_347	LM_CoAss_bin.47	3777	4244	-	468	0	0	0	0	0	0	0
CBAJDB_347_scaffold_5527_8	CBAJDB_347_scaffold_5527	CBAJDB_347	LM_CoAss_bin.47	4377	7082	-	2706	0	0	0	0	0	0	3
CBAJDB_347_scaffold_5527_9	CBAJDB_347_scaffold_5527	CBAJDB_347	LM_CoAss_bin.47	7100	7582	-	483	0	0	0	0	0	0	0
CBAJDB_347_scaffold_5529_1	CBAJDB_347_scaffold_5529	CBAJDB_347	LM_CoAss_bin.47	303	1997	+	1695	0	0	1	0	0	0	7
CBAJDB_347_scaffold_5529_2	CBAJDB_347_scaffold_5529	CBAJDB_347	LM_CoAss_bin.47	2305	2472	+	168	0	0	0	0	0	0	1
CBAJDB_347_scaffold_5529_3	CBAJDB_347_scaffold_5529	CBAJDB_347	LM_CoAss_bin.47	2513	3994	-	1482	0	0	0	0	0	0	9
CBAJDB_347_scaffold_5529_4	CBAJDB_347_scaffold_5529	CBAJDB_347	LM_CoAss_bin.47	3991	4680	-	690	0	0	0	0	0	0	4
CBAJDB_347_scaffold_5529_5	CBAJDB_347_scaffold_5529	CBAJDB_347	LM_CoAss_bin.47	4843	6210	+	1368	0	0	0	0	0	0	4
CBAJDB_347_scaffold_5529_6	CBAJDB_347_scaffold_5529	CBAJDB_347	LM_CoAss_bin.47	6259	7452	+	1194	0	0	0	0	0	0	1
CBAJDB_347_scaffold_5590_1	CBAJDB_347_scaffold_5590	CBAJDB_347	LM_CoAss_bin.47	3	155	-	153	0	0	0	0	0	0	0
CBAJDB_347_scaffold_5590_2	CBAJDB_347_scaffold_5590	CBAJDB_347	LM_CoAss_bin.47	174	866	-	693	0	0	2	0	0	0	0
CBAJDB_347_scaffold_5590_3	CBAJDB_347_scaffold_5590	CBAJDB_347	LM_CoAss_bin.47	1475	2167	+	693	0	0	0	0	0	0	0
CBAJDB_347_scaffold_5590_4	CBAJDB_347_scaffold_5590	CBAJDB_347	LM_CoAss_bin.47	2193	4190	+	1998	0	0	0	0	0	0	1
CBAJDB_347_scaffold_5590_5	CBAJDB_347_scaffold_5590	CBAJDB_347	LM_CoAss_bin.47	4533	6659	-	2127	0	0	0	0	0	0	0
CBAJDB_347_scaffold_5590_6	CBAJDB_347_scaffold_5590	CBAJDB_347	LM_CoAss_bin.47	7076	7492	+	417	0	0	0	0	0	0	0
CBAJDB_347_scaffold_5608_1	CBAJDB_347_scaffold_5608	CBAJDB_347	LM_CoAss_bin.47	2	1003	+	1002	0	0	0	0	0	0	0
CBAJDB_347_scaffold_5608_2	CBAJDB_347_scaffold_5608	CBAJDB_347	LM_CoAss_bin.47	1244	1873	+	630	0	0	0	0	0	0	0
CBAJDB_347_scaffold_5608_3	CBAJDB_347_scaffold_5608	CBAJDB_347	LM_CoAss_bin.47	2012	2275	+	264	0	0	0	0	0	0	0
CBAJDB_347_scaffold_5608_4	CBAJDB_347_scaffold_5608	CBAJDB_347	LM_CoAss_bin.47	2338	4968	-	2631	0	0	1	0	0	0	1
CBAJDB_347_scaffold_5608_5	CBAJDB_347_scaffold_5608	CBAJDB_347	LM_CoAss_bin.47	4996	5634	-	639	0	0	0	0	0	0	0
CBAJDB_347_scaffold_5608_6	CBAJDB_347_scaffold_5608	CBAJDB_347	LM_CoAss_bin.47	5649	5981	-	333	0	0	0	0	0	0	0
CBAJDB_347_scaffold_5608_7	CBAJDB_347_scaffold_5608	CBAJDB_347	LM_CoAss_bin.47	6039	6497	-	459	0	0	0	0	0	0	0
CBAJDB_347_scaffold_5608_8	CBAJDB_347_scaffold_5608	CBAJDB_347	LM_CoAss_bin.47	6765	6950	+	186	0	0	0	0	0	0	7
CBAJDB_347_scaffold_5608_9	CBAJDB_347_scaffold_5608	CBAJDB_347	LM_CoAss_bin.47	6981	7463	-	483	0	0	5	0	0	0	111
CBAJDB_347_scaffold_5634_1	CBAJDB_347_scaffold_5634	CBAJDB_347	LM_CoAss_bin.47	2	568	-	567	0	0	0	0	0	0	0
CBAJDB_347_scaffold_5634_2	CBAJDB_347_scaffold_5634	CBAJDB_347	LM_CoAss_bin.47	1077	3725	+	2649	0	0	0	0	0	0	1
CBAJDB_347_scaffold_5634_3	CBAJDB_347_scaffold_5634	CBAJDB_347	LM_CoAss_bin.47	3800	4177	+	378	0	0	0	0	0	0	0
CBAJDB_347_scaffold_5634_4	CBAJDB_347_scaffold_5634	CBAJDB_347	LM_CoAss_bin.47	4179	5495	+	1317	0	0	0	0	0	0	0
CBAJDB_347_scaffold_5634_5	CBAJDB_347_scaffold_5634	CBAJDB_347	LM_CoAss_bin.47	5492	6898	+	1407	0	0	0	0	0	0	0
CBAJDB_347_scaffold_5634_6	CBAJDB_347_scaffold_5634	CBAJDB_347	LM_CoAss_bin.47	7315	7419	-	105	0	0	0	0	0	0	0
CBAJDB_347_scaffold_5721_1	CBAJDB_347_scaffold_5721	CBAJDB_347	LM_CoAss_bin.47	142	531	+	390	0	0	0	0	0	0	0
CBAJDB_347_scaffold_5721_2	CBAJDB_347_scaffold_5721	CBAJDB_347	LM_CoAss_bin.47	528	3236	+	2709	0	0	0	0	0	0	0
CBAJDB_347_scaffold_5721_3	CBAJDB_347_scaffold_5721	CBAJDB_347	LM_CoAss_bin.47	3265	4065	+	801	0	0	0	0	0	0	1
CBAJDB_347_scaffold_5721_4	CBAJDB_347_scaffold_5721	CBAJDB_347	LM_CoAss_bin.47	4185	4700	+	516	0	0	0	0	0	0	0
CBAJDB_347_scaffold_5721_5	CBAJDB_347_scaffold_5721	CBAJDB_347	LM_CoAss_bin.47	5349	5519	+	171	0	0	0	0	0	0	0
CBAJDB_347_scaffold_5721_6	CBAJDB_347_scaffold_5721	CBAJDB_347	LM_CoAss_bin.47	5559	7010	-	1452	0	0	0	0	0	0	3
CBAJDB_347_scaffold_5721_7	CBAJDB_347_scaffold_5721	CBAJDB_347	LM_CoAss_bin.47	7157	7315	+	159	0	0	0	0	0	0	0
CBAJDB_347_scaffold_5727_1	CBAJDB_347_scaffold_5727	CBAJDB_347	LM_CoAss_bin.47	1	159	+	159	0	0	1	0	0	0	6
CBAJDB_347_scaffold_5727_2	CBAJDB_347_scaffold_5727	CBAJDB_347	LM_CoAss_bin.47	262	1017	+	756	0	0	4	0	0	0	58
CBAJDB_347_scaffold_5727_3	CBAJDB_347_scaffold_5727	CBAJDB_347	LM_CoAss_bin.47	1039	2019	+	981	0	0	5	0	0	0	45
CBAJDB_347_scaffold_5727_4	CBAJDB_347_scaffold_5727	CBAJDB_347	LM_CoAss_bin.47	2016	3047	+	1032	0	0	2	0	0	0	40
CBAJDB_347_scaffold_5727_5	CBAJDB_347_scaffold_5727	CBAJDB_347	LM_CoAss_bin.47	3058	3378	+	321	0	0	1	0	0	0	13
CBAJDB_347_scaffold_5727_6	CBAJDB_347_scaffold_5727	CBAJDB_347	LM_CoAss_bin.47	3375	3842	+	468	0	0	1	0	0	0	36
CBAJDB_347_scaffold_5727_7	CBAJDB_347_scaffold_5727	CBAJDB_347	LM_CoAss_bin.47	3839	4264	+	426	0	0	4	0	0	0	26
CBAJDB_347_scaffold_5727_8	CBAJDB_347_scaffold_5727	CBAJDB_347	LM_CoAss_bin.47	4257	4655	+	399	0	0	2	0	0	0	43
CBAJDB_347_scaffold_5727_9	CBAJDB_347_scaffold_5727	CBAJDB_347	LM_CoAss_bin.47	4668	5729	+	1062	0	0	2	0	0	0	110
CBAJDB_347_scaffold_5727_10	CBAJDB_347_scaffold_5727	CBAJDB_347	LM_CoAss_bin.47	5880	6854	-	975	0	0	1	0	0	0	51
CBAJDB_347_scaffold_5727_11	CBAJDB_347_scaffold_5727	CBAJDB_347	LM_CoAss_bin.47	6873	7304	-	432	0	0	0	1	0	0	3
CBAJDB_347_scaffold_5839_1	CBAJDB_347_scaffold_5839	CBAJDB_347	LM_CoAss_bin.47	2	103	+	102	0	0	0	0	0	0	0
CBAJDB_347_scaffold_5839_2	CBAJDB_347_scaffold_5839	CBAJDB_347	LM_CoAss_bin.47	403	1668	+	1266	0	0	0	0	0	0	0
CBAJDB_347_scaffold_5839_3	CBAJDB_347_scaffold_5839	CBAJDB_347	LM_CoAss_bin.47	1668	2690	+	1023	0	0	0	0	0	0	0
CBAJDB_347_scaffold_5839_4	CBAJDB_347_scaffold_5839	CBAJDB_347	LM_CoAss_bin.47	2747	3256	+	510	0	0	0	0	0	0	0
CBAJDB_347_scaffold_5839_5	CBAJDB_347_scaffold_5839	CBAJDB_347	LM_CoAss_bin.47	3256	4836	+	1581	0	0	0	0	0	0	0
CBAJDB_347_scaffold_5839_6	CBAJDB_347_scaffold_5839	CBAJDB_347	LM_CoAss_bin.47	4921	6978	+	2058	0	0	0	0	0	0	0
CBAJDB_347_scaffold_5856_1	CBAJDB_347_scaffold_5856	CBAJDB_347	LM_CoAss_bin.47	92	850	-	759	0	0	0	0	0	0	0
CBAJDB_347_scaffold_5856_2	CBAJDB_347_scaffold_5856	CBAJDB_347	LM_CoAss_bin.47	883	2028	-	1146	0	0	0	0	0	0	0
CBAJDB_347_scaffold_5856_3	CBAJDB_347_scaffold_5856	CBAJDB_347	LM_CoAss_bin.47	2030	3145	-	1116	0	0	0	0	0	0	1
CBAJDB_347_scaffold_5856_4	CBAJDB_347_scaffold_5856	CBAJDB_347	LM_CoAss_bin.47	3164	4162	-	999	0	0	0	0	0	0	0
CBAJDB_347_scaffold_5856_5	CBAJDB_347_scaffold_5856	CBAJDB_347	LM_CoAss_bin.47	4259	6616	-	2358	0	0	0	0	0	0	0
CBAJDB_347_scaffold_5856_6	CBAJDB_347_scaffold_5856	CBAJDB_347	LM_CoAss_bin.47	6684	7133	-	450	0	0	0	0	0	0	0
CBAJDB_347_scaffold_6045_1	CBAJDB_347_scaffold_6045	CBAJDB_347	LM_CoAss_bin.47	1	870	-	870	0	0	0	0	0	0	0
CBAJDB_347_scaffold_6045_2	CBAJDB_347_scaffold_6045	CBAJDB_347	LM_CoAss_bin.47	932	2686	-	1755	0	0	0	0	0	0	1
CBAJDB_347_scaffold_6045_3	CBAJDB_347_scaffold_6045	CBAJDB_347	LM_CoAss_bin.47	2761	4065	+	1305	0	0	0	0	0	0	0
CBAJDB_347_scaffold_6045_4	CBAJDB_347_scaffold_6045	CBAJDB_347	LM_CoAss_bin.47	4262	5752	+	1491	0	0	0	0	0	0	0
CBAJDB_347_scaffold_6045_5	CBAJDB_347_scaffold_6045	CBAJDB_347	LM_CoAss_bin.47	5749	6852	+	1104	0	0	0	0	0	0	0
CBAJDB_347_scaffold_6045_6	CBAJDB_347_scaffold_6045	CBAJDB_347	LM_CoAss_bin.47	6914	7525	+	612	0	0	0	0	0	0	0
CBAJDB_347_scaffold_6045_7	CBAJDB_347_scaffold_6045	CBAJDB_347	LM_CoAss_bin.47	7467	9053	+	1587	0	0	0	0	0	0	0
CBAJDB_347_scaffold_6045_8	CBAJDB_347_scaffold_6045	CBAJDB_347	LM_CoAss_bin.47	9069	9506	+	438	0	0	0	0	0	0	0
CBAJDB_347_scaffold_6045_9	CBAJDB_347_scaffold_6045	CBAJDB_347	LM_CoAss_bin.47	9769	10137	+	369	0	0	0	1	0	0	1
CBAJDB_347_scaffold_6062_1	CBAJDB_347_scaffold_6062	CBAJDB_347	LM_CoAss_bin.47	1	819	-	819	0	0	0	0	0	0	1
CBAJDB_347_scaffold_6062_2	CBAJDB_347_scaffold_6062	CBAJDB_347	LM_CoAss_bin.47	812	2602	-	1791	0	0	0	0	0	0	0
CBAJDB_347_scaffold_6062_3	CBAJDB_347_scaffold_6062	CBAJDB_347	LM_CoAss_bin.47	2765	3259	+	495	0	0	0	0	0	0	1
CBAJDB_347_scaffold_6062_4	CBAJDB_347_scaffold_6062	CBAJDB_347	LM_CoAss_bin.47	3246	4622	-	1377	0	0	0	0	0	0	3
CBAJDB_347_scaffold_6062_5	CBAJDB_347_scaffold_6062	CBAJDB_347	LM_CoAss_bin.47	4784	6115	+	1332	0	0	0	0	0	0	2
CBAJDB_347_scaffold_6062_6	CBAJDB_347_scaffold_6062	CBAJDB_347	LM_CoAss_bin.47	6112	6882	+	771	0	0	0	0	0	0	0
CBAJDB_347_scaffold_6078_1	CBAJDB_347_scaffold_6078	CBAJDB_347	LM_CoAss_bin.47	117	1181	-	1065	0	0	0	0	0	0	0
CBAJDB_347_scaffold_6078_2	CBAJDB_347_scaffold_6078	CBAJDB_347	LM_CoAss_bin.47	1320	1760	+	441	0	0	0	0	0	0	0
CBAJDB_347_scaffold_6078_3	CBAJDB_347_scaffold_6078	CBAJDB_347	LM_CoAss_bin.47	1794	2960	+	1167	0	0	0	0	0	0	0
CBAJDB_347_scaffold_6078_4	CBAJDB_347_scaffold_6078	CBAJDB_347	LM_CoAss_bin.47	3087	4301	+	1215	0	0	0	0	0	0	0
CBAJDB_347_scaffold_6078_5	CBAJDB_347_scaffold_6078	CBAJDB_347	LM_CoAss_bin.47	4653	4826	-	174	0	0	0	0	0	0	0
CBAJDB_347_scaffold_6078_6	CBAJDB_347_scaffold_6078	CBAJDB_347	LM_CoAss_bin.47	4931	6223	+	1293	0	0	0	0	0	0	0
CBAJDB_347_scaffold_6078_7	CBAJDB_347_scaffold_6078	CBAJDB_347	LM_CoAss_bin.47	6287	6871	-	585	0	0	0	0	0	0	0
CBAJDB_347_scaffold_6256_1	CBAJDB_347_scaffold_6256	CBAJDB_347	LM_CoAss_bin.47	1	135	+	135	0	0	0	0	0	0	0
CBAJDB_347_scaffold_6256_2	CBAJDB_347_scaffold_6256	CBAJDB_347	LM_CoAss_bin.47	234	1145	+	912	0	0	0	0	0	0	0
CBAJDB_347_scaffold_6256_3	CBAJDB_347_scaffold_6256	CBAJDB_347	LM_CoAss_bin.47	1142	1963	+	822	0	0	0	0	0	0	0
CBAJDB_347_scaffold_6256_4	CBAJDB_347_scaffold_6256	CBAJDB_347	LM_CoAss_bin.47	2062	2895	+	834	0	0	0	0	0	0	0
CBAJDB_347_scaffold_6256_5	CBAJDB_347_scaffold_6256	CBAJDB_347	LM_CoAss_bin.47	2906	3799	+	894	0	0	0	0	0	0	0
CBAJDB_347_scaffold_6256_6	CBAJDB_347_scaffold_6256	CBAJDB_347	LM_CoAss_bin.47	3891	4505	+	615	0	0	0	0	0	0	0
CBAJDB_347_scaffold_6256_7	CBAJDB_347_scaffold_6256	CBAJDB_347	LM_CoAss_bin.47	4600	5622	-	1023	0	0	0	0	0	0	0
CBAJDB_347_scaffold_6256_8	CBAJDB_347_scaffold_6256	CBAJDB_347	LM_CoAss_bin.47	6122	6673	+	552	0	0	0	0	0	0	0
CBAJDB_347_scaffold_6258_1	CBAJDB_347_scaffold_6258	CBAJDB_347	LM_CoAss_bin.47	2	646	-	645	0	0	0	0	0	0	1
CBAJDB_347_scaffold_6258_2	CBAJDB_347_scaffold_6258	CBAJDB_347	LM_CoAss_bin.47	639	1751	-	1113	0	0	0	0	0	0	0
CBAJDB_347_scaffold_6258_3	CBAJDB_347_scaffold_6258	CBAJDB_347	LM_CoAss_bin.47	2037	2150	-	114	0	0	0	0	0	0	10
CBAJDB_347_scaffold_6258_4	CBAJDB_347_scaffold_6258	CBAJDB_347	LM_CoAss_bin.47	2316	2951	-	636	0	0	0	0	0	0	0
CBAJDB_347_scaffold_6258_5	CBAJDB_347_scaffold_6258	CBAJDB_347	LM_CoAss_bin.47	3032	3262	-	231	0	0	0	0	0	0	0
CBAJDB_347_scaffold_6258_6	CBAJDB_347_scaffold_6258	CBAJDB_347	LM_CoAss_bin.47	3377	3616	+	240	0	0	0	0	0	0	0
CBAJDB_347_scaffold_6258_7	CBAJDB_347_scaffold_6258	CBAJDB_347	LM_CoAss_bin.47	3505	4302	-	798	0	0	0	0	0	0	0
CBAJDB_347_scaffold_6258_8	CBAJDB_347_scaffold_6258	CBAJDB_347	LM_CoAss_bin.47	4253	4549	-	297	0	0	0	0	0	0	0
CBAJDB_347_scaffold_6258_9	CBAJDB_347_scaffold_6258	CBAJDB_347	LM_CoAss_bin.47	4673	4909	-	237	0	0	0	0	0	0	0
CBAJDB_347_scaffold_6258_10	CBAJDB_347_scaffold_6258	CBAJDB_347	LM_CoAss_bin.47	5029	5355	+	327	0	0	0	0	0	0	1
CBAJDB_347_scaffold_6258_11	CBAJDB_347_scaffold_6258	CBAJDB_347	LM_CoAss_bin.47	5776	5943	-	168	0	0	0	0	0	0	0
CBAJDB_347_scaffold_6258_12	CBAJDB_347_scaffold_6258	CBAJDB_347	LM_CoAss_bin.47	5940	6137	-	198	0	0	0	0	0	0	0
CBAJDB_347_scaffold_6258_13	CBAJDB_347_scaffold_6258	CBAJDB_347	LM_CoAss_bin.47	6121	6672	-	552	0	0	0	0	0	0	0
CBAJDB_347_scaffold_6311_1	CBAJDB_347_scaffold_6311	CBAJDB_347	LM_CoAss_bin.47	3	110	-	108	0	0	0	0	0	0	0
CBAJDB_347_scaffold_6311_2	CBAJDB_347_scaffold_6311	CBAJDB_347	LM_CoAss_bin.47	473	622	+	150	0	0	0	0	0	0	0
CBAJDB_347_scaffold_6311_3	CBAJDB_347_scaffold_6311	CBAJDB_347	LM_CoAss_bin.47	674	2191	-	1518	0	0	0	0	0	0	0
CBAJDB_347_scaffold_6311_4	CBAJDB_347_scaffold_6311	CBAJDB_347	LM_CoAss_bin.47	2613	3533	-	921	0	0	0	0	0	0	0
CBAJDB_347_scaffold_6311_5	CBAJDB_347_scaffold_6311	CBAJDB_347	LM_CoAss_bin.47	3530	4009	-	480	0	0	0	0	0	0	0
CBAJDB_347_scaffold_6311_6	CBAJDB_347_scaffold_6311	CBAJDB_347	LM_CoAss_bin.47	4134	4664	-	531	0	0	0	0	0	0	1
CBAJDB_347_scaffold_6311_7	CBAJDB_347_scaffold_6311	CBAJDB_347	LM_CoAss_bin.47	4669	5166	-	498	0	0	0	0	0	0	0
CBAJDB_347_scaffold_6311_8	CBAJDB_347_scaffold_6311	CBAJDB_347	LM_CoAss_bin.47	5163	5720	-	558	0	0	0	0	0	0	1
CBAJDB_347_scaffold_6311_9	CBAJDB_347_scaffold_6311	CBAJDB_347	LM_CoAss_bin.47	5722	6627	-	906	0	0	0	0	0	0	1
CBAJDB_347_scaffold_6324_1	CBAJDB_347_scaffold_6324	CBAJDB_347	LM_CoAss_bin.47	2	94	-	93	0	0	0	0	0	0	0
CBAJDB_347_scaffold_6324_2	CBAJDB_347_scaffold_6324	CBAJDB_347	LM_CoAss_bin.47	187	1209	-	1023	0	0	0	0	0	0	0
CBAJDB_347_scaffold_6324_3	CBAJDB_347_scaffold_6324	CBAJDB_347	LM_CoAss_bin.47	1296	2021	-	726	0	0	0	0	0	0	0
CBAJDB_347_scaffold_6324_4	CBAJDB_347_scaffold_6324	CBAJDB_347	LM_CoAss_bin.47	2181	3281	+	1101	0	0	0	0	0	0	0
CBAJDB_347_scaffold_6324_5	CBAJDB_347_scaffold_6324	CBAJDB_347	LM_CoAss_bin.47	3325	4491	-	1167	0	0	0	0	0	0	1
CBAJDB_347_scaffold_6324_6	CBAJDB_347_scaffold_6324	CBAJDB_347	LM_CoAss_bin.47	4495	5823	-	1329	0	0	0	0	0	0	2
CBAJDB_347_scaffold_6324_7	CBAJDB_347_scaffold_6324	CBAJDB_347	LM_CoAss_bin.47	5817	6419	-	603	0	0	0	0	0	0	0
CBAJDB_347_scaffold_6357_1	CBAJDB_347_scaffold_6357	CBAJDB_347	LM_CoAss_bin.47	410	1771	+	1362	0	0	0	0	0	0	0
CBAJDB_347_scaffold_6357_2	CBAJDB_347_scaffold_6357	CBAJDB_347	LM_CoAss_bin.47	1957	3189	+	1233	0	0	0	0	0	0	0
CBAJDB_347_scaffold_6357_3	CBAJDB_347_scaffold_6357	CBAJDB_347	LM_CoAss_bin.47	3220	4806	+	1587	0	0	0	0	0	0	0
CBAJDB_347_scaffold_6357_4	CBAJDB_347_scaffold_6357	CBAJDB_347	LM_CoAss_bin.47	4913	5248	+	336	0	0	0	0	0	0	0
CBAJDB_347_scaffold_6357_5	CBAJDB_347_scaffold_6357	CBAJDB_347	LM_CoAss_bin.47	5577	5921	-	345	0	0	0	0	0	0	0
CBAJDB_347_scaffold_6357_6	CBAJDB_347_scaffold_6357	CBAJDB_347	LM_CoAss_bin.47	6014	6451	-	438	0	0	0	0	0	0	1
CBAJDB_347_scaffold_6357_7	CBAJDB_347_scaffold_6357	CBAJDB_347	LM_CoAss_bin.47	6500	6586	+	87	0	0	0	0	0	0	0
CBAJDB_347_scaffold_6479_1	CBAJDB_347_scaffold_6479	CBAJDB_347	LM_CoAss_bin.47	630	1664	-	1035	0	0	0	0	0	0	0
CBAJDB_347_scaffold_6479_2	CBAJDB_347_scaffold_6479	CBAJDB_347	LM_CoAss_bin.47	1670	3283	-	1614	0	0	0	0	0	0	1
CBAJDB_347_scaffold_6479_3	CBAJDB_347_scaffold_6479	CBAJDB_347	LM_CoAss_bin.47	3466	4560	+	1095	0	0	0	0	0	0	0
CBAJDB_347_scaffold_6479_4	CBAJDB_347_scaffold_6479	CBAJDB_347	LM_CoAss_bin.47	4668	5552	+	885	0	0	0	0	0	0	0
CBAJDB_347_scaffold_6479_5	CBAJDB_347_scaffold_6479	CBAJDB_347	LM_CoAss_bin.47	5633	6460	+	828	0	0	0	0	0	0	1
CBAJDB_347_scaffold_6590_1	CBAJDB_347_scaffold_6590	CBAJDB_347	LM_CoAss_bin.47	2	172	+	171	0	0	0	0	0	0	0
CBAJDB_347_scaffold_6590_2	CBAJDB_347_scaffold_6590	CBAJDB_347	LM_CoAss_bin.47	230	784	+	555	0	0	0	0	0	0	0
CBAJDB_347_scaffold_6590_3	CBAJDB_347_scaffold_6590	CBAJDB_347	LM_CoAss_bin.47	1023	1901	+	879	0	0	0	0	0	0	0
CBAJDB_347_scaffold_6590_4	CBAJDB_347_scaffold_6590	CBAJDB_347	LM_CoAss_bin.47	1942	2433	-	492	0	0	0	0	0	0	1
CBAJDB_347_scaffold_6590_5	CBAJDB_347_scaffold_6590	CBAJDB_347	LM_CoAss_bin.47	2434	2835	-	402	0	0	0	0	0	0	0
CBAJDB_347_scaffold_6590_6	CBAJDB_347_scaffold_6590	CBAJDB_347	LM_CoAss_bin.47	2963	3925	-	963	0	0	0	0	0	0	4
CBAJDB_347_scaffold_6590_7	CBAJDB_347_scaffold_6590	CBAJDB_347	LM_CoAss_bin.47	3936	5123	-	1188	0	0	0	0	0	0	0
CBAJDB_347_scaffold_6590_8	CBAJDB_347_scaffold_6590	CBAJDB_347	LM_CoAss_bin.47	5125	5409	-	285	0	0	0	0	0	0	0
CBAJDB_347_scaffold_6590_9	CBAJDB_347_scaffold_6590	CBAJDB_347	LM_CoAss_bin.47	5567	6370	+	804	0	0	0	0	0	0	0
CBAJDB_347_scaffold_6711_1	CBAJDB_347_scaffold_6711	CBAJDB_347	LM_CoAss_bin.47	2	1837	-	1836	0	0	0	0	0	0	3
CBAJDB_347_scaffold_6711_2	CBAJDB_347_scaffold_6711	CBAJDB_347	LM_CoAss_bin.47	2007	2594	-	588	0	0	0	0	0	0	0
CBAJDB_347_scaffold_6711_3	CBAJDB_347_scaffold_6711	CBAJDB_347	LM_CoAss_bin.47	2809	3039	+	231	0	0	0	0	0	0	0
CBAJDB_347_scaffold_6711_4	CBAJDB_347_scaffold_6711	CBAJDB_347	LM_CoAss_bin.47	3147	3893	-	747	0	0	0	0	0	0	0
CBAJDB_347_scaffold_6711_5	CBAJDB_347_scaffold_6711	CBAJDB_347	LM_CoAss_bin.47	4345	4908	-	564	0	0	0	0	0	0	0
CBAJDB_347_scaffold_6711_6	CBAJDB_347_scaffold_6711	CBAJDB_347	LM_CoAss_bin.47	5384	5809	-	426	0	0	0	0	0	0	0
CBAJDB_347_scaffold_6711_7	CBAJDB_347_scaffold_6711	CBAJDB_347	LM_CoAss_bin.47	5813	6265	-	453	0	0	0	0	0	0	0
CBAJDB_347_scaffold_6776_1	CBAJDB_347_scaffold_6776	CBAJDB_347	LM_CoAss_bin.47	1	444	-	444	0	0	0	0	0	0	0
CBAJDB_347_scaffold_6776_2	CBAJDB_347_scaffold_6776	CBAJDB_347	LM_CoAss_bin.47	650	1855	+	1206	0	0	0	0	0	0	0
CBAJDB_347_scaffold_6776_3	CBAJDB_347_scaffold_6776	CBAJDB_347	LM_CoAss_bin.47	1876	2703	+	828	0	0	0	0	0	0	0
CBAJDB_347_scaffold_6776_4	CBAJDB_347_scaffold_6776	CBAJDB_347	LM_CoAss_bin.47	3254	3871	+	618	0	0	0	0	0	0	0
CBAJDB_347_scaffold_6776_5	CBAJDB_347_scaffold_6776	CBAJDB_347	LM_CoAss_bin.47	4138	5268	+	1131	0	0	0	0	0	0	0
CBAJDB_347_scaffold_6776_6	CBAJDB_347_scaffold_6776	CBAJDB_347	LM_CoAss_bin.47	5494	5703	+	210	0	0	0	0	0	0	0
CBAJDB_347_scaffold_6776_7	CBAJDB_347_scaffold_6776	CBAJDB_347	LM_CoAss_bin.47	5869	6207	+	339	0	0	0	0	0	0	1
CBAJDB_347_scaffold_6861_1	CBAJDB_347_scaffold_6861	CBAJDB_347	LM_CoAss_bin.47	3	77	-	75	0	0	0	0	0	0	0
CBAJDB_347_scaffold_6861_2	CBAJDB_347_scaffold_6861	CBAJDB_347	LM_CoAss_bin.47	416	1855	-	1440	0	0	0	0	0	0	0
CBAJDB_347_scaffold_6861_3	CBAJDB_347_scaffold_6861	CBAJDB_347	LM_CoAss_bin.47	1873	2865	-	993	0	0	0	0	0	0	0
CBAJDB_347_scaffold_6861_4	CBAJDB_347_scaffold_6861	CBAJDB_347	LM_CoAss_bin.47	3113	3415	-	303	0	0	0	0	0	0	0
CBAJDB_347_scaffold_6861_5	CBAJDB_347_scaffold_6861	CBAJDB_347	LM_CoAss_bin.47	3603	5138	-	1536	0	0	0	0	0	0	0
CBAJDB_347_scaffold_6861_6	CBAJDB_347_scaffold_6861	CBAJDB_347	LM_CoAss_bin.47	5306	6124	+	819	0	0	0	0	0	0	2
CBAJDB_347_scaffold_7041_1	CBAJDB_347_scaffold_7041	CBAJDB_347	LM_CoAss_bin.47	3	2432	+	2430	0	0	0	0	0	0	0
CBAJDB_347_scaffold_7041_2	CBAJDB_347_scaffold_7041	CBAJDB_347	LM_CoAss_bin.47	2433	3143	+	711	0	0	0	0	0	0	0
CBAJDB_347_scaffold_7041_3	CBAJDB_347_scaffold_7041	CBAJDB_347	LM_CoAss_bin.47	3326	4417	+	1092	0	0	0	0	0	0	0
CBAJDB_347_scaffold_7041_4	CBAJDB_347_scaffold_7041	CBAJDB_347	LM_CoAss_bin.47	4543	4833	+	291	0	0	0	0	0	0	0
CBAJDB_347_scaffold_7041_5	CBAJDB_347_scaffold_7041	CBAJDB_347	LM_CoAss_bin.47	4733	5053	-	321	0	0	0	0	0	0	0
CBAJDB_347_scaffold_7041_6	CBAJDB_347_scaffold_7041	CBAJDB_347	LM_CoAss_bin.47	5050	5250	-	201	0	0	0	0	0	0	0
CBAJDB_347_scaffold_7041_7	CBAJDB_347_scaffold_7041	CBAJDB_347	LM_CoAss_bin.47	5247	5612	-	366	0	0	0	0	0	0	0
CBAJDB_347_scaffold_7233_1	CBAJDB_347_scaffold_7233	CBAJDB_347	LM_CoAss_bin.47	182	3265	+	3084	0	0	0	0	0	0	0
CBAJDB_347_scaffold_7233_2	CBAJDB_347_scaffold_7233	CBAJDB_347	LM_CoAss_bin.47	3364	4092	-	729	0	0	0	0	0	0	0
CBAJDB_347_scaffold_7233_3	CBAJDB_347_scaffold_7233	CBAJDB_347	LM_CoAss_bin.47	4333	4818	+	486	0	0	0	0	0	0	1
CBAJDB_347_scaffold_7233_4	CBAJDB_347_scaffold_7233	CBAJDB_347	LM_CoAss_bin.47	4815	5672	+	858	0	0	0	0	0	0	0
CBAJDB_347_scaffold_7369_1	CBAJDB_347_scaffold_7369	CBAJDB_347	LM_CoAss_bin.47	396	1169	+	774	0	0	0	0	0	0	0
CBAJDB_347_scaffold_7369_2	CBAJDB_347_scaffold_7369	CBAJDB_347	LM_CoAss_bin.47	1345	2424	+	1080	0	0	0	0	0	0	0
CBAJDB_347_scaffold_7369_3	CBAJDB_347_scaffold_7369	CBAJDB_347	LM_CoAss_bin.47	2461	3381	+	921	0	0	0	0	0	0	1
CBAJDB_347_scaffold_7369_4	CBAJDB_347_scaffold_7369	CBAJDB_347	LM_CoAss_bin.47	3722	3967	+	246	0	0	0	0	0	0	1
CBAJDB_347_scaffold_7369_5	CBAJDB_347_scaffold_7369	CBAJDB_347	LM_CoAss_bin.47	4072	4488	+	417	0	0	0	0	0	0	0
CBAJDB_347_scaffold_7369_6	CBAJDB_347_scaffold_7369	CBAJDB_347	LM_CoAss_bin.47	4657	5127	+	471	0	0	0	0	0	0	2
CBAJDB_347_scaffold_7369_7	CBAJDB_347_scaffold_7369	CBAJDB_347	LM_CoAss_bin.47	5143	5688	+	546	0	0	0	0	0	0	0
CBAJDB_347_scaffold_7375_1	CBAJDB_347_scaffold_7375	CBAJDB_347	LM_CoAss_bin.47	3	341	+	339	0	0	0	0	0	0	0
CBAJDB_347_scaffold_7375_2	CBAJDB_347_scaffold_7375	CBAJDB_347	LM_CoAss_bin.47	373	2595	+	2223	0	0	0	0	0	0	4
CBAJDB_347_scaffold_7375_3	CBAJDB_347_scaffold_7375	CBAJDB_347	LM_CoAss_bin.47	3042	3641	+	600	0	0	0	0	0	0	0
CBAJDB_347_scaffold_7375_4	CBAJDB_347_scaffold_7375	CBAJDB_347	LM_CoAss_bin.47	3678	4937	+	1260	0	0	0	0	0	0	0
CBAJDB_347_scaffold_7375_5	CBAJDB_347_scaffold_7375	CBAJDB_347	LM_CoAss_bin.47	5189	5686	+	498	0	0	0	0	0	0	0
CBAJDB_347_scaffold_7639_1	CBAJDB_347_scaffold_7639	CBAJDB_347	LM_CoAss_bin.47	3	1415	+	1413	0	0	0	0	0	0	0
CBAJDB_347_scaffold_7639_2	CBAJDB_347_scaffold_7639	CBAJDB_347	LM_CoAss_bin.47	1524	2309	-	786	0	0	0	0	0	0	3
CBAJDB_347_scaffold_7639_3	CBAJDB_347_scaffold_7639	CBAJDB_347	LM_CoAss_bin.47	2306	2998	-	693	0	0	0	0	0	0	0
CBAJDB_347_scaffold_7639_4	CBAJDB_347_scaffold_7639	CBAJDB_347	LM_CoAss_bin.47	2995	3657	-	663	0	0	0	0	0	0	0
CBAJDB_347_scaffold_7639_5	CBAJDB_347_scaffold_7639	CBAJDB_347	LM_CoAss_bin.47	3762	4232	+	471	0	0	0	0	0	0	0
CBAJDB_347_scaffold_7639_6	CBAJDB_347_scaffold_7639	CBAJDB_347	LM_CoAss_bin.47	4236	5258	+	1023	0	0	0	0	0	0	0
CBAJDB_347_scaffold_7664_1	CBAJDB_347_scaffold_7664	CBAJDB_347	LM_CoAss_bin.47	474	2399	-	1926	0	0	0	0	0	0	1
CBAJDB_347_scaffold_7664_2	CBAJDB_347_scaffold_7664	CBAJDB_347	LM_CoAss_bin.47	2488	3375	-	888	0	0	0	0	0	0	0
CBAJDB_347_scaffold_7664_3	CBAJDB_347_scaffold_7664	CBAJDB_347	LM_CoAss_bin.47	3430	3684	-	255	0	0	0	0	0	0	0
CBAJDB_347_scaffold_7664_4	CBAJDB_347_scaffold_7664	CBAJDB_347	LM_CoAss_bin.47	3730	4212	-	483	0	0	0	0	0	0	0
CBAJDB_347_scaffold_7664_5	CBAJDB_347_scaffold_7664	CBAJDB_347	LM_CoAss_bin.47	4223	4522	-	300	0	0	0	0	0	0	0
CBAJDB_347_scaffold_7664_6	CBAJDB_347_scaffold_7664	CBAJDB_347	LM_CoAss_bin.47	5070	5486	-	417	0	0	0	0	0	0	0
CBAJDB_347_scaffold_7675_1	CBAJDB_347_scaffold_7675	CBAJDB_347	LM_CoAss_bin.47	1	597	+	597	0	0	0	0	0	0	0
CBAJDB_347_scaffold_7675_2	CBAJDB_347_scaffold_7675	CBAJDB_347	LM_CoAss_bin.47	608	1465	+	858	0	0	0	0	0	0	0
CBAJDB_347_scaffold_7675_3	CBAJDB_347_scaffold_7675	CBAJDB_347	LM_CoAss_bin.47	1479	2177	+	699	0	0	0	0	0	0	0
CBAJDB_347_scaffold_7675_4	CBAJDB_347_scaffold_7675	CBAJDB_347	LM_CoAss_bin.47	2234	2848	+	615	0	0	0	0	0	0	0
CBAJDB_347_scaffold_7675_5	CBAJDB_347_scaffold_7675	CBAJDB_347	LM_CoAss_bin.47	3384	4967	+	1584	0	0	0	0	0	0	1
CBAJDB_347_scaffold_7675_6	CBAJDB_347_scaffold_7675	CBAJDB_347	LM_CoAss_bin.47	5031	5480	+	450	0	0	0	0	0	0	0
CBAJDB_347_scaffold_7693_1	CBAJDB_347_scaffold_7693	CBAJDB_347	LM_CoAss_bin.47	2	649	-	648	0	0	0	0	0	0	0
CBAJDB_347_scaffold_7693_2	CBAJDB_347_scaffold_7693	CBAJDB_347	LM_CoAss_bin.47	1164	1598	+	435	0	0	0	0	0	0	0
CBAJDB_347_scaffold_7693_3	CBAJDB_347_scaffold_7693	CBAJDB_347	LM_CoAss_bin.47	1604	2458	+	855	0	0	0	0	0	0	5
CBAJDB_347_scaffold_7693_4	CBAJDB_347_scaffold_7693	CBAJDB_347	LM_CoAss_bin.47	2455	3090	+	636	0	0	0	0	0	0	0
CBAJDB_347_scaffold_7693_5	CBAJDB_347_scaffold_7693	CBAJDB_347	LM_CoAss_bin.47	3472	3726	-	255	0	0	0	0	0	0	0
CBAJDB_347_scaffold_7693_6	CBAJDB_347_scaffold_7693	CBAJDB_347	LM_CoAss_bin.47	4232	4657	+	426	0	0	0	0	0	0	0
CBAJDB_347_scaffold_7693_7	CBAJDB_347_scaffold_7693	CBAJDB_347	LM_CoAss_bin.47	4644	4886	-	243	0	0	0	0	0	0	1
CBAJDB_347_scaffold_7693_8	CBAJDB_347_scaffold_7693	CBAJDB_347	LM_CoAss_bin.47	5435	8113	+	2679	0	0	0	0	0	0	0
CBAJDB_347_scaffold_7693_9	CBAJDB_347_scaffold_7693	CBAJDB_347	LM_CoAss_bin.47	8878	9285	+	408	0	0	0	0	0	0	1
CBAJDB_347_scaffold_7783_1	CBAJDB_347_scaffold_7783	CBAJDB_347	LM_CoAss_bin.47	3	1361	-	1359	0	0	0	0	0	0	0
CBAJDB_347_scaffold_7783_2	CBAJDB_347_scaffold_7783	CBAJDB_347	LM_CoAss_bin.47	1521	2288	+	768	0	0	0	0	0	0	0
CBAJDB_347_scaffold_7783_3	CBAJDB_347_scaffold_7783	CBAJDB_347	LM_CoAss_bin.47	2389	3639	+	1251	0	0	0	0	0	0	0
CBAJDB_347_scaffold_7783_4	CBAJDB_347_scaffold_7783	CBAJDB_347	LM_CoAss_bin.47	3645	4007	+	363	0	0	0	0	0	0	0
CBAJDB_347_scaffold_7783_5	CBAJDB_347_scaffold_7783	CBAJDB_347	LM_CoAss_bin.47	4100	4294	+	195	0	0	0	0	0	0	0
CBAJDB_347_scaffold_7783_6	CBAJDB_347_scaffold_7783	CBAJDB_347	LM_CoAss_bin.47	4353	5411	-	1059	0	0	0	0	0	0	1
CBAJDB_347_scaffold_8088_1	CBAJDB_347_scaffold_8088	CBAJDB_347	LM_CoAss_bin.47	3	1982	-	1980	0	0	0	0	0	0	2
CBAJDB_347_scaffold_8088_2	CBAJDB_347_scaffold_8088	CBAJDB_347	LM_CoAss_bin.47	1983	2354	-	372	0	0	0	0	0	0	0
CBAJDB_347_scaffold_8088_3	CBAJDB_347_scaffold_8088	CBAJDB_347	LM_CoAss_bin.47	2496	2717	-	222	0	0	0	0	0	0	0
CBAJDB_347_scaffold_8088_4	CBAJDB_347_scaffold_8088	CBAJDB_347	LM_CoAss_bin.47	2735	4084	-	1350	0	0	0	0	0	0	0
CBAJDB_347_scaffold_8088_5	CBAJDB_347_scaffold_8088	CBAJDB_347	LM_CoAss_bin.47	4104	4601	-	498	0	0	0	0	0	0	0
CBAJDB_347_scaffold_8088_6	CBAJDB_347_scaffold_8088	CBAJDB_347	LM_CoAss_bin.47	4659	4811	-	153	0	0	0	0	0	0	0
CBAJDB_347_scaffold_8088_7	CBAJDB_347_scaffold_8088	CBAJDB_347	LM_CoAss_bin.47	4894	5196	-	303	0	0	0	0	0	0	0
CBAJDB_347_scaffold_8758_1	CBAJDB_347_scaffold_8758	CBAJDB_347	LM_CoAss_bin.47	150	1529	-	1380	0	0	0	1	0	0	28
CBAJDB_347_scaffold_8758_2	CBAJDB_347_scaffold_8758	CBAJDB_347	LM_CoAss_bin.47	1578	2123	-	546	0	0	0	0	0	0	12
CBAJDB_347_scaffold_8758_3	CBAJDB_347_scaffold_8758	CBAJDB_347	LM_CoAss_bin.47	2133	3215	-	1083	0	0	0	0	0	0	18
CBAJDB_347_scaffold_8758_4	CBAJDB_347_scaffold_8758	CBAJDB_347	LM_CoAss_bin.47	3255	4697	-	1443	0	0	0	0	0	0	22
CBAJDB_347_scaffold_9364_1	CBAJDB_347_scaffold_9364	CBAJDB_347	LM_CoAss_bin.47	3	923	+	921	0	0	0	0	0	0	0
CBAJDB_347_scaffold_9364_2	CBAJDB_347_scaffold_9364	CBAJDB_347	LM_CoAss_bin.47	985	1473	+	489	0	0	0	0	0	0	0
CBAJDB_347_scaffold_9364_3	CBAJDB_347_scaffold_9364	CBAJDB_347	LM_CoAss_bin.47	1858	2334	-	477	0	0	0	0	0	0	0
CBAJDB_347_scaffold_9364_4	CBAJDB_347_scaffold_9364	CBAJDB_347	LM_CoAss_bin.47	2386	2478	-	93	0	0	0	0	0	0	0
CBAJDB_347_scaffold_9364_5	CBAJDB_347_scaffold_9364	CBAJDB_347	LM_CoAss_bin.47	2730	4154	-	1425	0	0	0	0	0	0	0
CBAJDB_347_scaffold_9413_1	CBAJDB_347_scaffold_9413	CBAJDB_347	LM_CoAss_bin.47	1	168	-	168	0	0	0	0	0	0	1
CBAJDB_347_scaffold_9413_2	CBAJDB_347_scaffold_9413	CBAJDB_347	LM_CoAss_bin.47	477	842	+	366	0	0	0	0	0	0	0
CBAJDB_347_scaffold_9413_3	CBAJDB_347_scaffold_9413	CBAJDB_347	LM_CoAss_bin.47	1019	1324	+	306	0	0	0	0	0	0	0
CBAJDB_347_scaffold_9413_4	CBAJDB_347_scaffold_9413	CBAJDB_347	LM_CoAss_bin.47	1338	1775	+	438	0	0	0	0	0	0	1
CBAJDB_347_scaffold_9413_5	CBAJDB_347_scaffold_9413	CBAJDB_347	LM_CoAss_bin.47	2194	2466	+	273	0	0	0	0	0	0	0
CBAJDB_347_scaffold_9413_6	CBAJDB_347_scaffold_9413	CBAJDB_347	LM_CoAss_bin.47	2615	5209	+	2595	0	0	0	0	0	0	2
CBAJDB_347_scaffold_9413_7	CBAJDB_347_scaffold_9413	CBAJDB_347	LM_CoAss_bin.47	5520	6452	+	933	0	0	0	0	0	0	0
CBAJDB_347_scaffold_9620_1	CBAJDB_347_scaffold_9620	CBAJDB_347	LM_CoAss_bin.47	158	250	+	93	0	0	0	0	0	0	0
CBAJDB_347_scaffold_9620_2	CBAJDB_347_scaffold_9620	CBAJDB_347	LM_CoAss_bin.47	272	856	-	585	0	0	0	0	0	0	0
CBAJDB_347_scaffold_9620_3	CBAJDB_347_scaffold_9620	CBAJDB_347	LM_CoAss_bin.47	1057	1716	+	660	0	0	0	0	0	0	1
CBAJDB_347_scaffold_9620_4	CBAJDB_347_scaffold_9620	CBAJDB_347	LM_CoAss_bin.47	1913	2011	+	99	0	0	0	0	0	0	0
CBAJDB_347_scaffold_9620_5	CBAJDB_347_scaffold_9620	CBAJDB_347	LM_CoAss_bin.47	2014	3240	+	1227	0	0	0	0	0	0	1
CBAJDB_347_scaffold_9620_6	CBAJDB_347_scaffold_9620	CBAJDB_347	LM_CoAss_bin.47	3348	4343	-	996	0	0	0	0	0	0	1
CBAJDB_347_scaffold_10042_1	CBAJDB_347_scaffold_10042	CBAJDB_347	LM_CoAss_bin.47	307	1452	-	1146	0	0	0	0	0	0	0
CBAJDB_347_scaffold_10042_2	CBAJDB_347_scaffold_10042	CBAJDB_347	LM_CoAss_bin.47	1474	2103	-	630	0	0	0	0	0	0	0
CBAJDB_347_scaffold_10042_3	CBAJDB_347_scaffold_10042	CBAJDB_347	LM_CoAss_bin.47	2116	3711	-	1596	0	0	0	0	0	0	1
CBAJDB_347_scaffold_10112_1	CBAJDB_347_scaffold_10112	CBAJDB_347	LM_CoAss_bin.47	2	472	+	471	0	0	0	0	0	0	0
CBAJDB_347_scaffold_10112_2	CBAJDB_347_scaffold_10112	CBAJDB_347	LM_CoAss_bin.47	469	1644	+	1176	0	0	0	0	0	0	0
CBAJDB_347_scaffold_10112_3	CBAJDB_347_scaffold_10112	CBAJDB_347	LM_CoAss_bin.47	2050	2364	-	315	0	0	0	0	0	0	0
CBAJDB_347_scaffold_10112_4	CBAJDB_347_scaffold_10112	CBAJDB_347	LM_CoAss_bin.47	2303	3298	-	996	0	0	0	0	0	0	1
CBAJDB_347_scaffold_10112_5	CBAJDB_347_scaffold_10112	CBAJDB_347	LM_CoAss_bin.47	3499	4191	-	693	0	0	0	0	0	0	5
CBAJDB_347_scaffold_10112_6	CBAJDB_347_scaffold_10112	CBAJDB_347	LM_CoAss_bin.47	4207	4632	-	426	0	0	0	0	0	0	0
CBAJDB_347_scaffold_10112_7	CBAJDB_347_scaffold_10112	CBAJDB_347	LM_CoAss_bin.47	4772	5302	-	531	0	0	0	0	0	0	0
CBAJDB_347_scaffold_10112_8	CBAJDB_347_scaffold_10112	CBAJDB_347	LM_CoAss_bin.47	5316	5531	-	216	0	0	0	0	0	0	0
CBAJDB_347_scaffold_10112_9	CBAJDB_347_scaffold_10112	CBAJDB_347	LM_CoAss_bin.47	5549	5698	-	150	0	0	0	0	0	0	0
CBAJDB_347_scaffold_10112_10	CBAJDB_347_scaffold_10112	CBAJDB_347	LM_CoAss_bin.47	5953	6369	+	417	0	0	0	0	0	0	1
CBAJDB_347_scaffold_10315_1	CBAJDB_347_scaffold_10315	CBAJDB_347	LM_CoAss_bin.47	1	660	+	660	0	0	0	0	0	0	0
CBAJDB_347_scaffold_10315_2	CBAJDB_347_scaffold_10315	CBAJDB_347	LM_CoAss_bin.47	701	1477	-	777	0	0	0	0	0	0	0
CBAJDB_347_scaffold_10315_3	CBAJDB_347_scaffold_10315	CBAJDB_347	LM_CoAss_bin.47	1578	1931	-	354	0	0	0	0	0	0	1
CBAJDB_347_scaffold_10315_4	CBAJDB_347_scaffold_10315	CBAJDB_347	LM_CoAss_bin.47	1891	2163	-	273	0	0	0	0	0	0	0
CBAJDB_347_scaffold_10315_5	CBAJDB_347_scaffold_10315	CBAJDB_347	LM_CoAss_bin.47	2230	2649	-	420	0	0	0	0	0	0	0
CBAJDB_347_scaffold_10315_6	CBAJDB_347_scaffold_10315	CBAJDB_347	LM_CoAss_bin.47	2667	3590	-	924	0	0	0	0	0	0	0
CBAJDB_347_scaffold_10315_7	CBAJDB_347_scaffold_10315	CBAJDB_347	LM_CoAss_bin.47	3592	4104	-	513	0	0	0	0	0	0	0
CBAJDB_347_scaffold_10441_1	CBAJDB_347_scaffold_10441	CBAJDB_347	LM_CoAss_bin.47	1	657	-	657	0	0	0	0	0	0	0
CBAJDB_347_scaffold_10441_2	CBAJDB_347_scaffold_10441	CBAJDB_347	LM_CoAss_bin.47	1080	1910	+	831	0	0	0	0	0	0	1
CBAJDB_347_scaffold_10441_3	CBAJDB_347_scaffold_10441	CBAJDB_347	LM_CoAss_bin.47	1941	2597	+	657	0	0	0	0	0	0	0
CBAJDB_347_scaffold_10441_4	CBAJDB_347_scaffold_10441	CBAJDB_347	LM_CoAss_bin.47	2645	3196	-	552	0	0	0	0	0	0	0
CBAJDB_347_scaffold_10441_5	CBAJDB_347_scaffold_10441	CBAJDB_347	LM_CoAss_bin.47	3225	4055	-	831	0	0	0	0	0	0	2
CBAJDB_347_scaffold_10477_1	CBAJDB_347_scaffold_10477	CBAJDB_347	LM_CoAss_bin.47	2	103	-	102	0	0	0	0	0	0	0
CBAJDB_347_scaffold_10477_2	CBAJDB_347_scaffold_10477	CBAJDB_347	LM_CoAss_bin.47	184	702	+	519	0	0	0	0	0	0	0
CBAJDB_347_scaffold_10477_3	CBAJDB_347_scaffold_10477	CBAJDB_347	LM_CoAss_bin.47	689	1756	+	1068	0	0	0	0	0	0	0
CBAJDB_347_scaffold_10477_4	CBAJDB_347_scaffold_10477	CBAJDB_347	LM_CoAss_bin.47	1785	2891	+	1107	0	0	0	0	0	0	0
CBAJDB_347_scaffold_10477_5	CBAJDB_347_scaffold_10477	CBAJDB_347	LM_CoAss_bin.47	3096	3284	-	189	0	0	0	0	0	0	0
CBAJDB_347_scaffold_10477_6	CBAJDB_347_scaffold_10477	CBAJDB_347	LM_CoAss_bin.47	3512	4045	+	534	0	0	0	0	0	0	0
CBAJDB_347_scaffold_10906_1	CBAJDB_347_scaffold_10906	CBAJDB_347	LM_CoAss_bin.47	3	146	+	144	0	0	0	0	0	0	0
CBAJDB_347_scaffold_10906_2	CBAJDB_347_scaffold_10906	CBAJDB_347	LM_CoAss_bin.47	281	1414	+	1134	0	0	0	0	0	0	0
CBAJDB_347_scaffold_10906_3	CBAJDB_347_scaffold_10906	CBAJDB_347	LM_CoAss_bin.47	1425	1841	+	417	0	0	0	0	0	0	0
CBAJDB_347_scaffold_10906_4	CBAJDB_347_scaffold_10906	CBAJDB_347	LM_CoAss_bin.47	1831	3531	+	1701	0	0	0	0	0	0	2
CBAJDB_347_scaffold_10906_5	CBAJDB_347_scaffold_10906	CBAJDB_347	LM_CoAss_bin.47	3743	3889	+	147	0	0	0	0	0	0	0
CBAJDB_347_scaffold_11232_1	CBAJDB_347_scaffold_11232	CBAJDB_347	LM_CoAss_bin.47	20	694	-	675	0	0	0	0	0	0	0
CBAJDB_347_scaffold_11232_2	CBAJDB_347_scaffold_11232	CBAJDB_347	LM_CoAss_bin.47	911	1969	+	1059	0	0	0	0	0	0	0
CBAJDB_347_scaffold_11232_3	CBAJDB_347_scaffold_11232	CBAJDB_347	LM_CoAss_bin.47	1975	2586	+	612	0	0	0	0	0	0	0
CBAJDB_347_scaffold_11232_4	CBAJDB_347_scaffold_11232	CBAJDB_347	LM_CoAss_bin.47	2679	3698	+	1020	0	0	0	0	0	0	0
CBAJDB_347_scaffold_11971_1	CBAJDB_347_scaffold_11971	CBAJDB_347	LM_CoAss_bin.47	2	418	+	417	0	0	0	0	0	0	0
CBAJDB_347_scaffold_11971_2	CBAJDB_347_scaffold_11971	CBAJDB_347	LM_CoAss_bin.47	402	503	+	102	0	0	0	0	0	0	0
CBAJDB_347_scaffold_11971_3	CBAJDB_347_scaffold_11971	CBAJDB_347	LM_CoAss_bin.47	522	1475	+	954	0	0	0	0	0	0	1
CBAJDB_347_scaffold_11971_4	CBAJDB_347_scaffold_11971	CBAJDB_347	LM_CoAss_bin.47	1550	2461	+	912	0	0	0	0	0	0	0
CBAJDB_347_scaffold_11971_5	CBAJDB_347_scaffold_11971	CBAJDB_347	LM_CoAss_bin.47	2489	3346	+	858	0	0	0	0	0	0	0
CBAJDB_347_scaffold_11971_6	CBAJDB_347_scaffold_11971	CBAJDB_347	LM_CoAss_bin.47	3409	3561	+	153	0	0	0	0	0	0	0
CBAJDB_347_scaffold_12166_1	CBAJDB_347_scaffold_12166	CBAJDB_347	LM_CoAss_bin.47	2	229	+	228	0	0	0	0	0	0	0
CBAJDB_347_scaffold_12166_2	CBAJDB_347_scaffold_12166	CBAJDB_347	LM_CoAss_bin.47	249	1517	+	1269	0	0	0	0	0	0	0
CBAJDB_347_scaffold_12166_3	CBAJDB_347_scaffold_12166	CBAJDB_347	LM_CoAss_bin.47	1553	2026	-	474	0	0	0	0	0	0	1
CBAJDB_347_scaffold_12166_4	CBAJDB_347_scaffold_12166	CBAJDB_347	LM_CoAss_bin.47	2013	2558	-	546	0	0	0	0	0	0	0
CBAJDB_347_scaffold_12166_5	CBAJDB_347_scaffold_12166	CBAJDB_347	LM_CoAss_bin.47	2739	3506	+	768	0	0	0	0	0	0	1
CBAJDB_347_scaffold_12506_1	CBAJDB_347_scaffold_12506	CBAJDB_347	LM_CoAss_bin.47	3	725	-	723	0	0	0	0	0	0	14
CBAJDB_347_scaffold_12506_2	CBAJDB_347_scaffold_12506	CBAJDB_347	LM_CoAss_bin.47	718	927	-	210	0	0	0	0	0	0	1
CBAJDB_347_scaffold_12506_3	CBAJDB_347_scaffold_12506	CBAJDB_347	LM_CoAss_bin.47	964	1689	-	726	0	0	0	0	0	0	11
CBAJDB_347_scaffold_12506_4	CBAJDB_347_scaffold_12506	CBAJDB_347	LM_CoAss_bin.47	1821	2354	-	534	0	0	0	0	0	0	11
CBAJDB_347_scaffold_12506_5	CBAJDB_347_scaffold_12506	CBAJDB_347	LM_CoAss_bin.47	2503	3417	-	915	0	0	0	0	0	0	15
CBAJDB_347_scaffold_12820_1	CBAJDB_347_scaffold_12820	CBAJDB_347	LM_CoAss_bin.47	112	1041	+	930	0	0	1	0	0	0	0
CBAJDB_347_scaffold_12820_2	CBAJDB_347_scaffold_12820	CBAJDB_347	LM_CoAss_bin.47	1089	3320	-	2232	0	0	0	0	0	0	0
CBAJDB_347_scaffold_12971_1	CBAJDB_347_scaffold_12971	CBAJDB_347	LM_CoAss_bin.47	681	1217	-	537	0	0	0	0	0	0	0
CBAJDB_347_scaffold_12971_2	CBAJDB_347_scaffold_12971	CBAJDB_347	LM_CoAss_bin.47	1563	2192	+	630	0	0	0	0	0	0	0
CBAJDB_347_scaffold_12971_3	CBAJDB_347_scaffold_12971	CBAJDB_347	LM_CoAss_bin.47	2211	3290	+	1080	0	0	0	0	0	0	0
CBAJDB_347_scaffold_13388_1	CBAJDB_347_scaffold_13388	CBAJDB_347	LM_CoAss_bin.47	1	447	-	447	0	0	0	0	0	0	2
CBAJDB_347_scaffold_13388_2	CBAJDB_347_scaffold_13388	CBAJDB_347	LM_CoAss_bin.47	670	1239	-	570	0	0	0	0	0	0	0
CBAJDB_347_scaffold_13388_3	CBAJDB_347_scaffold_13388	CBAJDB_347	LM_CoAss_bin.47	1236	2288	-	1053	0	0	0	0	0	0	2
CBAJDB_347_scaffold_13388_4	CBAJDB_347_scaffold_13388	CBAJDB_347	LM_CoAss_bin.47	2505	2726	+	222	0	0	0	0	0	0	0
CBAJDB_347_scaffold_13388_5	CBAJDB_347_scaffold_13388	CBAJDB_347	LM_CoAss_bin.47	2723	2977	+	255	0	0	0	0	0	0	0
CBAJDB_347_scaffold_13388_6	CBAJDB_347_scaffold_13388	CBAJDB_347	LM_CoAss_bin.47	3087	3197	+	111	0	0	0	0	0	0	0
CBAJDB_347_scaffold_13526_1	CBAJDB_347_scaffold_13526	CBAJDB_347	LM_CoAss_bin.47	2	172	-	171	0	0	0	0	0	0	0
CBAJDB_347_scaffold_13526_2	CBAJDB_347_scaffold_13526	CBAJDB_347	LM_CoAss_bin.47	267	848	-	582	0	0	0	0	0	0	0
CBAJDB_347_scaffold_13526_3	CBAJDB_347_scaffold_13526	CBAJDB_347	LM_CoAss_bin.47	989	2719	-	1731	0	0	0	0	0	0	2
CBAJDB_347_scaffold_13526_4	CBAJDB_347_scaffold_13526	CBAJDB_347	LM_CoAss_bin.47	2707	3171	-	465	0	0	0	0	0	0	0
CBAJDB_347_scaffold_13737_1	CBAJDB_347_scaffold_13737	CBAJDB_347	LM_CoAss_bin.47	3	74	-	72	0	0	0	0	0	0	0
CBAJDB_347_scaffold_13737_2	CBAJDB_347_scaffold_13737	CBAJDB_347	LM_CoAss_bin.47	176	373	+	198	0	0	0	0	0	0	0
CBAJDB_347_scaffold_13737_3	CBAJDB_347_scaffold_13737	CBAJDB_347	LM_CoAss_bin.47	485	1414	+	930	0	0	0	0	0	0	0
CBAJDB_347_scaffold_13737_4	CBAJDB_347_scaffold_13737	CBAJDB_347	LM_CoAss_bin.47	1411	1866	+	456	0	0	0	0	0	0	0
CBAJDB_347_scaffold_13737_5	CBAJDB_347_scaffold_13737	CBAJDB_347	LM_CoAss_bin.47	1892	2755	+	864	0	0	0	0	0	0	0
CBAJDB_347_scaffold_13737_6	CBAJDB_347_scaffold_13737	CBAJDB_347	LM_CoAss_bin.47	2766	2864	+	99	0	0	0	0	0	0	0
CBAJDB_347_scaffold_13737_7	CBAJDB_347_scaffold_13737	CBAJDB_347	LM_CoAss_bin.47	2857	3126	+	270	0	0	0	0	0	0	0
CBAJDB_347_scaffold_14274_1	CBAJDB_347_scaffold_14274	CBAJDB_347	LM_CoAss_bin.47	2	1321	-	1320	0	0	0	0	0	0	0
CBAJDB_347_scaffold_14274_2	CBAJDB_347_scaffold_14274	CBAJDB_347	LM_CoAss_bin.47	1338	2753	-	1416	0	0	0	0	0	0	0
CBAJDB_347_scaffold_14479_1	CBAJDB_347_scaffold_14479	CBAJDB_347	LM_CoAss_bin.47	267	1247	-	981	0	0	0	0	0	0	0
CBAJDB_347_scaffold_14479_2	CBAJDB_347_scaffold_14479	CBAJDB_347	LM_CoAss_bin.47	1264	2481	-	1218	0	0	0	0	0	0	0
CBAJDB_347_scaffold_14479_3	CBAJDB_347_scaffold_14479	CBAJDB_347	LM_CoAss_bin.47	2491	2766	-	276	0	0	0	0	0	0	0
CBAJDB_347_scaffold_14479_4	CBAJDB_347_scaffold_14479	CBAJDB_347	LM_CoAss_bin.47	2823	2987	-	165	0	0	0	0	0	0	0
CBAJDB_347_scaffold_15377_1	CBAJDB_347_scaffold_15377	CBAJDB_347	LM_CoAss_bin.47	2	730	-	729	0	0	0	0	0	0	0
CBAJDB_347_scaffold_15377_2	CBAJDB_347_scaffold_15377	CBAJDB_347	LM_CoAss_bin.47	727	1203	-	477	0	0	0	0	0	0	0
CBAJDB_347_scaffold_15377_3	CBAJDB_347_scaffold_15377	CBAJDB_347	LM_CoAss_bin.47	1622	1885	+	264	0	0	0	0	0	0	0
CBAJDB_347_scaffold_15377_4	CBAJDB_347_scaffold_15377	CBAJDB_347	LM_CoAss_bin.47	1951	2841	+	891	0	0	0	0	0	0	0
CBAJDB_347_scaffold_15598_1	CBAJDB_347_scaffold_15598	CBAJDB_347	LM_CoAss_bin.47	2	850	+	849	0	0	0	0	0	0	0
CBAJDB_347_scaffold_15598_2	CBAJDB_347_scaffold_15598	CBAJDB_347	LM_CoAss_bin.47	847	2418	+	1572	0	0	0	0	0	0	0
CBAJDB_347_scaffold_15598_3	CBAJDB_347_scaffold_15598	CBAJDB_347	LM_CoAss_bin.47	2476	2811	+	336	0	0	0	0	0	0	1
CBAJDB_347_scaffold_16291_1	CBAJDB_347_scaffold_16291	CBAJDB_347	LM_CoAss_bin.47	2	118	-	117	0	0	0	0	0	0	0
CBAJDB_347_scaffold_16291_2	CBAJDB_347_scaffold_16291	CBAJDB_347	LM_CoAss_bin.47	339	773	-	435	0	0	0	0	0	0	0
CBAJDB_347_scaffold_16291_3	CBAJDB_347_scaffold_16291	CBAJDB_347	LM_CoAss_bin.47	1087	1749	-	663	0	0	0	0	0	0	0
CBAJDB_347_scaffold_16291_4	CBAJDB_347_scaffold_16291	CBAJDB_347	LM_CoAss_bin.47	1784	2716	-	933	0	0	0	0	0	0	0
CBAJDB_347_scaffold_17119_1	CBAJDB_347_scaffold_17119	CBAJDB_347	LM_CoAss_bin.47	1	696	-	696	0	0	0	0	0	0	0
CBAJDB_347_scaffold_17119_2	CBAJDB_347_scaffold_17119	CBAJDB_347	LM_CoAss_bin.47	700	1836	-	1137	0	0	0	0	0	0	1
CBAJDB_347_scaffold_17119_3	CBAJDB_347_scaffold_17119	CBAJDB_347	LM_CoAss_bin.47	1823	2620	-	798	0	0	0	0	0	0	1
CBAJDB_340_k119_6955_1	CBAJDB_340_k119_6955	CBAJDB_340	LO_meg_bin.85	3	131	-	129	0	0	0	0	0	0	11
CBAJDB_340_k119_6955_2	CBAJDB_340_k119_6955	CBAJDB_340	LO_meg_bin.85	589	1089	+	501	0	0	0	1	0	1	36
CBAJDB_340_k119_6955_3	CBAJDB_340_k119_6955	CBAJDB_340	LO_meg_bin.85	1835	2938	+	1104	0	0	0	4	0	0	1
CBAJDB_340_k119_6955_4	CBAJDB_340_k119_6955	CBAJDB_340	LO_meg_bin.85	3355	7728	-	4374	0	0	0	11	0	0	6
CBAJDB_340_k119_15262_1	CBAJDB_340_k119_15262	CBAJDB_340	LO_meg_bin.85	221	1237	-	1017	0	0	1	0	0	0	18
CBAJDB_340_k119_15262_2	CBAJDB_340_k119_15262	CBAJDB_340	LO_meg_bin.85	1247	2029	-	783	0	0	1	0	0	0	17
CBAJDB_340_k119_15262_3	CBAJDB_340_k119_15262	CBAJDB_340	LO_meg_bin.85	2272	3003	-	732	0	0	0	0	0	0	16
CBAJDB_340_k119_15262_4	CBAJDB_340_k119_15262	CBAJDB_340	LO_meg_bin.85	3011	3985	-	975	0	0	1	0	0	0	4
CBAJDB_340_k119_15262_5	CBAJDB_340_k119_15262	CBAJDB_340	LO_meg_bin.85	4467	5147	-	681	0	0	0	0	0	0	7
CBAJDB_340_k119_15262_6	CBAJDB_340_k119_15262	CBAJDB_340	LO_meg_bin.85	5193	6191	-	999	0	0	2	0	0	0	25
CBAJDB_340_k119_15262_7	CBAJDB_340_k119_15262	CBAJDB_340	LO_meg_bin.85	6420	7520	+	1101	0	0	1	0	0	0	18
CBAJDB_340_k119_15262_8	CBAJDB_340_k119_15262	CBAJDB_340	LO_meg_bin.85	7970	9340	+	1371	0	0	0	0	0	0	18
CBAJDB_340_k119_15262_9	CBAJDB_340_k119_15262	CBAJDB_340	LO_meg_bin.85	9380	9925	-	546	0	0	1	0	0	0	12
CBAJDB_340_k119_15262_10	CBAJDB_340_k119_15262	CBAJDB_340	LO_meg_bin.85	10096	10635	+	540	0	0	1	0	0	0	9
CBAJDB_340_k119_15262_11	CBAJDB_340_k119_15262	CBAJDB_340	LO_meg_bin.85	10635	12005	+	1371	0	0	2	0	0	0	26
CBAJDB_340_k119_15262_12	CBAJDB_340_k119_15262	CBAJDB_340	LO_meg_bin.85	12137	12607	-	471	0	0	0	0	0	0	11
CBAJDB_340_k119_15262_13	CBAJDB_340_k119_15262	CBAJDB_340	LO_meg_bin.85	12665	16357	-	3693	0	0	7	0	0	0	58
CBAJDB_340_k119_15262_14	CBAJDB_340_k119_15262	CBAJDB_340	LO_meg_bin.85	16377	20147	-	3771	0	0	4	0	0	0	53
CBAJDB_340_k119_15262_15	CBAJDB_340_k119_15262	CBAJDB_340	LO_meg_bin.85	20453	22501	-	2049	0	0	1	0	0	0	33
CBAJDB_340_k119_15262_16	CBAJDB_340_k119_15262	CBAJDB_340	LO_meg_bin.85	22506	23471	-	966	0	0	0	0	0	0	16
CBAJDB_340_k119_15262_17	CBAJDB_340_k119_15262	CBAJDB_340	LO_meg_bin.85	23733	24389	-	657	0	0	0	0	0	0	20
CBAJDB_340_k119_15262_18	CBAJDB_340_k119_15262	CBAJDB_340	LO_meg_bin.85	24590	25564	+	975	0	0	2	0	0	0	20
CBAJDB_340_k119_15262_19	CBAJDB_340_k119_15262	CBAJDB_340	LO_meg_bin.85	25924	27318	+	1395	0	0	2	0	0	0	31
CBAJDB_340_k119_15262_20	CBAJDB_340_k119_15262	CBAJDB_340	LO_meg_bin.85	27469	28407	+	939	0	0	0	0	0	0	16
CBAJDB_340_k119_15262_21	CBAJDB_340_k119_15262	CBAJDB_340	LO_meg_bin.85	28422	29288	+	867	0	0	0	0	0	0	11
CBAJDB_340_k119_15262_22	CBAJDB_340_k119_15262	CBAJDB_340	LO_meg_bin.85	29381	30715	+	1335	0	0	0	0	0	0	12
CBAJDB_340_k119_15262_23	CBAJDB_340_k119_15262	CBAJDB_340	LO_meg_bin.85	30730	32208	+	1479	0	0	2	0	0	0	24
CBAJDB_340_k119_15262_24	CBAJDB_340_k119_15262	CBAJDB_340	LO_meg_bin.85	32309	33802	+	1494	0	0	2	0	0	0	16
CBAJDB_340_k119_15262_25	CBAJDB_340_k119_15262	CBAJDB_340	LO_meg_bin.85	33799	34047	+	249	0	0	0	0	0	0	3
CBAJDB_340_k119_15262_26	CBAJDB_340_k119_15262	CBAJDB_340	LO_meg_bin.85	34063	35535	+	1473	0	0	4	0	0	0	20
CBAJDB_340_k119_15262_27	CBAJDB_340_k119_15262	CBAJDB_340	LO_meg_bin.85	35591	36760	+	1170	0	0	2	0	0	0	22
CBAJDB_340_k119_15262_28	CBAJDB_340_k119_15262	CBAJDB_340	LO_meg_bin.85	36760	38031	+	1272	0	0	1	0	0	0	22
CBAJDB_340_k119_15262_29	CBAJDB_340_k119_15262	CBAJDB_340	LO_meg_bin.85	38045	39622	+	1578	0	0	6	0	0	0	20
CBAJDB_340_k119_15262_30	CBAJDB_340_k119_15262	CBAJDB_340	LO_meg_bin.85	39626	40324	+	699	0	0	0	0	0	0	11
CBAJDB_340_k119_15262_31	CBAJDB_340_k119_15262	CBAJDB_340	LO_meg_bin.85	40384	40719	-	336	0	0	1	0	0	0	10
CBAJDB_340_k119_15262_32	CBAJDB_340_k119_15262	CBAJDB_340	LO_meg_bin.85	41730	42731	-	1002	0	0	2	0	0	0	26
CBAJDB_340_k119_15262_33	CBAJDB_340_k119_15262	CBAJDB_340	LO_meg_bin.85	43100	43708	-	609	0	0	0	0	0	0	19
CBAJDB_340_k119_15262_34	CBAJDB_340_k119_15262	CBAJDB_340	LO_meg_bin.85	43701	44156	-	456	0	0	1	0	0	0	1
CBAJDB_340_k119_15262_35	CBAJDB_340_k119_15262	CBAJDB_340	LO_meg_bin.85	44156	46810	-	2655	0	0	2	0	0	0	43
CBAJDB_340_k119_15262_36	CBAJDB_340_k119_15262	CBAJDB_340	LO_meg_bin.85	46962	47672	+	711	0	0	0	0	0	0	20
CBAJDB_340_k119_15262_37	CBAJDB_340_k119_15262	CBAJDB_340	LO_meg_bin.85	47674	48402	+	729	0	0	0	0	0	0	5
CBAJDB_340_k119_15262_38	CBAJDB_340_k119_15262	CBAJDB_340	LO_meg_bin.85	48585	50402	+	1818	0	0	3	0	0	0	36
CBAJDB_340_k119_15262_39	CBAJDB_340_k119_15262	CBAJDB_340	LO_meg_bin.85	50399	52237	+	1839	0	0	3	0	0	0	32
CBAJDB_340_k119_15262_40	CBAJDB_340_k119_15262	CBAJDB_340	LO_meg_bin.85	52255	54075	+	1821	0	0	1	0	0	0	18
CBAJDB_340_k119_15262_41	CBAJDB_340_k119_15262	CBAJDB_340	LO_meg_bin.85	54062	55909	+	1848	0	0	3	0	0	0	35
CBAJDB_340_k119_15262_42	CBAJDB_340_k119_15262	CBAJDB_340	LO_meg_bin.85	56322	56684	+	363	0	0	0	0	0	0	13
CBAJDB_340_k119_23791_1	CBAJDB_340_k119_23791	CBAJDB_340	LO_meg_bin.85	446	1018	-	573	0	0	0	0	0	0	12
CBAJDB_340_k119_23791_2	CBAJDB_340_k119_23791	CBAJDB_340	LO_meg_bin.85	1181	3865	+	2685	0	0	1	0	0	0	43
CBAJDB_340_k119_23791_3	CBAJDB_340_k119_23791	CBAJDB_340	LO_meg_bin.85	3908	4726	+	819	0	0	0	0	0	0	6
CBAJDB_340_k119_23791_4	CBAJDB_340_k119_23791	CBAJDB_340	LO_meg_bin.85	4794	5699	-	906	0	0	2	0	0	0	7
CBAJDB_340_k119_23791_5	CBAJDB_340_k119_23791	CBAJDB_340	LO_meg_bin.85	5894	6724	-	831	0	0	1	0	0	0	12
CBAJDB_340_k119_23791_6	CBAJDB_340_k119_23791	CBAJDB_340	LO_meg_bin.85	6877	7464	-	588	0	0	1	0	0	0	12
CBAJDB_340_k119_23791_7	CBAJDB_340_k119_23791	CBAJDB_340	LO_meg_bin.85	7468	8070	-	603	0	0	1	0	0	0	7
CBAJDB_340_k119_23791_8	CBAJDB_340_k119_23791	CBAJDB_340	LO_meg_bin.85	8086	8721	-	636	0	0	0	0	0	0	11
CBAJDB_340_k119_23791_9	CBAJDB_340_k119_23791	CBAJDB_340	LO_meg_bin.85	8718	9734	-	1017	0	0	0	0	0	1	8
CBAJDB_340_k119_23791_10	CBAJDB_340_k119_23791	CBAJDB_340	LO_meg_bin.85	9731	11116	-	1386	0	0	1	0	0	0	31
CBAJDB_340_k119_23791_11	CBAJDB_340_k119_23791	CBAJDB_340	LO_meg_bin.85	11826	12527	+	702	0	0	0	0	0	0	13
CBAJDB_340_k119_23791_12	CBAJDB_340_k119_23791	CBAJDB_340	LO_meg_bin.85	12612	14030	+	1419	0	0	0	0	0	0	25
CBAJDB_340_k119_23791_13	CBAJDB_340_k119_23791	CBAJDB_340	LO_meg_bin.85	14101	14592	-	492	0	0	0	0	0	0	10
CBAJDB_340_k119_23791_14	CBAJDB_340_k119_23791	CBAJDB_340	LO_meg_bin.85	14705	15667	-	963	0	0	3	0	0	0	10
CBAJDB_340_k119_23791_15	CBAJDB_340_k119_23791	CBAJDB_340	LO_meg_bin.85	15682	16635	-	954	0	0	0	0	0	0	14
CBAJDB_340_k119_23791_16	CBAJDB_340_k119_23791	CBAJDB_340	LO_meg_bin.85	16692	18317	-	1626	0	0	2	0	0	0	29
CBAJDB_340_k119_23791_17	CBAJDB_340_k119_23791	CBAJDB_340	LO_meg_bin.85	18485	19150	-	666	0	0	1	0	0	0	12
CBAJDB_340_k119_23791_18	CBAJDB_340_k119_23791	CBAJDB_340	LO_meg_bin.85	19807	20274	-	468	0	0	0	0	0	0	10
CBAJDB_340_k119_23791_19	CBAJDB_340_k119_23791	CBAJDB_340	LO_meg_bin.85	20434	21366	+	933	0	0	2	0	0	0	29
CBAJDB_340_k119_23791_20	CBAJDB_340_k119_23791	CBAJDB_340	LO_meg_bin.85	21330	21890	-	561	0	0	2	0	0	0	11
CBAJDB_340_k119_23791_21	CBAJDB_340_k119_23791	CBAJDB_340	LO_meg_bin.85	21963	22568	+	606	0	0	1	0	0	0	14
CBAJDB_340_k119_23791_22	CBAJDB_340_k119_23791	CBAJDB_340	LO_meg_bin.85	22558	22776	-	219	0	0	0	0	0	0	5
CBAJDB_340_k119_23791_23	CBAJDB_340_k119_23791	CBAJDB_340	LO_meg_bin.85	22862	23068	+	207	0	0	1	0	0	0	7
CBAJDB_340_k119_23791_24	CBAJDB_340_k119_23791	CBAJDB_340	LO_meg_bin.85	23146	24630	+	1485	0	0	2	0	0	0	33
CBAJDB_340_k119_23791_25	CBAJDB_340_k119_23791	CBAJDB_340	LO_meg_bin.85	24646	25221	+	576	0	0	0	0	0	0	7
CBAJDB_340_k119_30342_1	CBAJDB_340_k119_30342	CBAJDB_340	LO_meg_bin.85	50	712	+	663	0	0	2	0	0	0	15
CBAJDB_340_k119_30342_2	CBAJDB_340_k119_30342	CBAJDB_340	LO_meg_bin.85	1253	2041	+	789	0	0	1	0	0	0	15
CBAJDB_340_k119_30342_3	CBAJDB_340_k119_30342	CBAJDB_340	LO_meg_bin.85	2058	3272	+	1215	0	0	2	0	0	0	26
CBAJDB_340_k119_30342_4	CBAJDB_340_k119_30342	CBAJDB_340	LO_meg_bin.85	3391	3867	+	477	0	0	2	0	0	0	14
CBAJDB_340_k119_30342_5	CBAJDB_340_k119_30342	CBAJDB_340	LO_meg_bin.85	3864	4559	+	696	0	0	2	0	0	0	27
CBAJDB_340_k119_32513_1	CBAJDB_340_k119_32513	CBAJDB_340	LO_meg_bin.85	3	473	-	471	0	0	0	0	0	0	2
CBAJDB_340_k119_32513_2	CBAJDB_340_k119_32513	CBAJDB_340	LO_meg_bin.85	597	1217	+	621	0	0	0	1	0	0	7
CBAJDB_340_k119_32513_3	CBAJDB_340_k119_32513	CBAJDB_340	LO_meg_bin.85	1350	1919	-	570	0	0	0	0	0	0	11
CBAJDB_340_k119_32930_1	CBAJDB_340_k119_32930	CBAJDB_340	LO_meg_bin.85	877	2295	-	1419	0	0	2	0	0	0	17
CBAJDB_340_k119_32930_2	CBAJDB_340_k119_32930	CBAJDB_340	LO_meg_bin.85	2341	2730	-	390	0	0	1	0	0	0	7
CBAJDB_340_k119_32930_3	CBAJDB_340_k119_32930	CBAJDB_340	LO_meg_bin.85	2779	4236	-	1458	0	0	2	0	0	0	36
CBAJDB_340_k119_32930_4	CBAJDB_340_k119_32930	CBAJDB_340	LO_meg_bin.85	4287	4979	-	693	0	0	2	0	0	0	12
CBAJDB_340_k119_32930_5	CBAJDB_340_k119_32930	CBAJDB_340	LO_meg_bin.85	5099	6226	-	1128	0	0	3	0	0	0	23
CBAJDB_340_k119_32930_6	CBAJDB_340_k119_32930	CBAJDB_340	LO_meg_bin.85	6373	6603	-	231	0	0	0	0	0	0	1
CBAJDB_340_k119_32930_7	CBAJDB_340_k119_32930	CBAJDB_340	LO_meg_bin.85	6722	6817	-	96	0	0	0	0	0	0	4
CBAJDB_340_k119_32930_8	CBAJDB_340_k119_32930	CBAJDB_340	LO_meg_bin.85	6851	8914	-	2064	0	0	2	0	0	0	32
CBAJDB_340_k119_32930_9	CBAJDB_340_k119_32930	CBAJDB_340	LO_meg_bin.85	8907	9674	-	768	0	0	1	0	0	0	18
CBAJDB_340_k119_32930_10	CBAJDB_340_k119_32930	CBAJDB_340	LO_meg_bin.85	9861	10397	+	537	0	0	0	0	0	0	16
CBAJDB_340_k119_32930_11	CBAJDB_340_k119_32930	CBAJDB_340	LO_meg_bin.85	10451	11467	-	1017	0	0	0	0	0	0	16
CBAJDB_340_k119_32930_12	CBAJDB_340_k119_32930	CBAJDB_340	LO_meg_bin.85	11460	12236	-	777	0	0	1	0	0	0	20
CBAJDB_340_k119_32930_13	CBAJDB_340_k119_32930	CBAJDB_340	LO_meg_bin.85	12784	14409	-	1626	0	0	5	0	0	0	26
CBAJDB_340_k119_32930_14	CBAJDB_340_k119_32930	CBAJDB_340	LO_meg_bin.85	14468	14752	-	285	0	0	0	0	0	0	4
CBAJDB_340_k119_32930_15	CBAJDB_340_k119_32930	CBAJDB_340	LO_meg_bin.85	15435	15764	+	330	0	0	0	0	0	0	7
CBAJDB_340_k119_32930_16	CBAJDB_340_k119_32930	CBAJDB_340	LO_meg_bin.85	15761	16351	+	591	0	0	0	0	0	0	8
CBAJDB_340_k119_32930_17	CBAJDB_340_k119_32930	CBAJDB_340	LO_meg_bin.85	16443	19310	+	2868	0	0	7	0	0	0	41
CBAJDB_340_k119_33148_1	CBAJDB_340_k119_33148	CBAJDB_340	LO_meg_bin.85	653	1450	+	798	0	0	0	0	0	0	22
CBAJDB_340_k119_33148_2	CBAJDB_340_k119_33148	CBAJDB_340	LO_meg_bin.85	1581	2756	+	1176	0	0	2	0	0	0	24
CBAJDB_340_k119_33148_3	CBAJDB_340_k119_33148	CBAJDB_340	LO_meg_bin.85	2746	3600	+	855	0	0	0	0	0	0	15
CBAJDB_340_k119_33148_4	CBAJDB_340_k119_33148	CBAJDB_340	LO_meg_bin.85	3707	5719	+	2013	0	0	2	0	0	0	26
CBAJDB_340_k119_33148_5	CBAJDB_340_k119_33148	CBAJDB_340	LO_meg_bin.85	5786	6733	-	948	0	0	0	0	0	0	16
CBAJDB_340_k119_33148_6	CBAJDB_340_k119_33148	CBAJDB_340	LO_meg_bin.85	6809	10135	-	3327	0	0	1	0	0	1	63
CBAJDB_340_k119_33148_7	CBAJDB_340_k119_33148	CBAJDB_340	LO_meg_bin.85	10284	10472	+	189	0	0	1	0	0	0	8
CBAJDB_340_k119_33148_8	CBAJDB_340_k119_33148	CBAJDB_340	LO_meg_bin.85	10525	11382	-	858	0	0	0	0	0	0	10
CBAJDB_340_k119_33148_9	CBAJDB_340_k119_33148	CBAJDB_340	LO_meg_bin.85	11699	12547	+	849	0	0	2	0	0	0	14
CBAJDB_340_k119_33148_10	CBAJDB_340_k119_33148	CBAJDB_340	LO_meg_bin.85	12796	13962	+	1167	0	0	3	0	0	0	9
CBAJDB_340_k119_33148_11	CBAJDB_340_k119_33148	CBAJDB_340	LO_meg_bin.85	14167	15669	+	1503	0	0	0	0	0	0	35
CBAJDB_340_k119_33148_12	CBAJDB_340_k119_33148	CBAJDB_340	LO_meg_bin.85	15684	16736	+	1053	0	0	1	0	0	0	16
CBAJDB_340_k119_33148_13	CBAJDB_340_k119_33148	CBAJDB_340	LO_meg_bin.85	17097	18035	-	939	0	0	2	0	0	0	54
CBAJDB_340_k119_36301_1	CBAJDB_340_k119_36301	CBAJDB_340	LO_meg_bin.85	218	1261	-	1044	0	0	2	0	0	0	23
CBAJDB_340_k119_36301_2	CBAJDB_340_k119_36301	CBAJDB_340	LO_meg_bin.85	1376	2227	-	852	0	0	2	0	0	0	16
CBAJDB_340_k119_36301_3	CBAJDB_340_k119_36301	CBAJDB_340	LO_meg_bin.85	2454	2816	+	363	0	0	0	0	0	0	14
CBAJDB_340_k119_36301_4	CBAJDB_340_k119_36301	CBAJDB_340	LO_meg_bin.85	3139	5028	+	1890	0	0	4	0	0	0	48
CBAJDB_340_k119_36301_5	CBAJDB_340_k119_36301	CBAJDB_340	LO_meg_bin.85	5195	5962	+	768	0	0	2	0	0	0	16
CBAJDB_340_k119_36301_6	CBAJDB_340_k119_36301	CBAJDB_340	LO_meg_bin.85	5993	8137	+	2145	0	0	1	0	0	0	47
CBAJDB_340_k119_36301_7	CBAJDB_340_k119_36301	CBAJDB_340	LO_meg_bin.85	8211	9236	-	1026	0	0	3	0	0	0	28
CBAJDB_340_k119_36301_8	CBAJDB_340_k119_36301	CBAJDB_340	LO_meg_bin.85	9750	10091	-	342	0	0	1	0	0	0	7
CBAJDB_340_k119_36301_9	CBAJDB_340_k119_36301	CBAJDB_340	LO_meg_bin.85	10160	11110	-	951	0	0	3	0	0	0	24
CBAJDB_340_k119_36301_10	CBAJDB_340_k119_36301	CBAJDB_340	LO_meg_bin.85	11195	11800	-	606	0	0	2	0	0	0	10
CBAJDB_340_k119_36301_11	CBAJDB_340_k119_36301	CBAJDB_340	LO_meg_bin.85	11828	12229	-	402	0	0	1	0	0	0	5
CBAJDB_340_k119_36301_12	CBAJDB_340_k119_36301	CBAJDB_340	LO_meg_bin.85	12245	12613	-	369	0	0	0	0	0	0	5
CBAJDB_340_k119_36301_13	CBAJDB_340_k119_36301	CBAJDB_340	LO_meg_bin.85	12637	12750	-	114	0	0	0	0	0	0	2
CBAJDB_340_k119_36301_14	CBAJDB_340_k119_36301	CBAJDB_340	LO_meg_bin.85	12763	12981	-	219	0	0	0	0	0	0	3
CBAJDB_340_k119_36301_15	CBAJDB_340_k119_36301	CBAJDB_340	LO_meg_bin.85	12986	13270	-	285	0	0	2	0	0	0	4
CBAJDB_340_k119_36301_16	CBAJDB_340_k119_36301	CBAJDB_340	LO_meg_bin.85	13273	14037	-	765	0	0	1	0	0	0	8
CBAJDB_340_k119_36301_17	CBAJDB_340_k119_36301	CBAJDB_340	LO_meg_bin.85	14034	14669	-	636	0	0	0	0	0	0	13
CBAJDB_340_k119_36301_18	CBAJDB_340_k119_36301	CBAJDB_340	LO_meg_bin.85	14682	15977	-	1296	0	0	1	0	0	0	23
CBAJDB_340_k119_36301_19	CBAJDB_340_k119_36301	CBAJDB_340	LO_meg_bin.85	15979	16419	-	441	0	0	0	0	0	0	4
CBAJDB_340_k119_36301_20	CBAJDB_340_k119_36301	CBAJDB_340	LO_meg_bin.85	16434	16616	-	183	0	0	0	0	0	0	1
CBAJDB_340_k119_36301_21	CBAJDB_340_k119_36301	CBAJDB_340	LO_meg_bin.85	16630	17133	-	504	0	0	2	0	0	0	17
CBAJDB_340_k119_36301_22	CBAJDB_340_k119_36301	CBAJDB_340	LO_meg_bin.85	17151	17504	-	354	0	0	0	0	0	0	5
CBAJDB_340_k119_36301_23	CBAJDB_340_k119_36301	CBAJDB_340	LO_meg_bin.85	17521	18066	-	546	0	0	1	0	0	0	10
CBAJDB_340_k119_36301_24	CBAJDB_340_k119_36301	CBAJDB_340	LO_meg_bin.85	18081	18479	-	399	0	0	2	0	0	0	2
CBAJDB_340_k119_36301_25	CBAJDB_340_k119_36301	CBAJDB_340	LO_meg_bin.85	18597	18782	-	186	0	0	0	0	0	0	4
CBAJDB_340_k119_36301_26	CBAJDB_340_k119_36301	CBAJDB_340	LO_meg_bin.85	18803	19342	-	540	0	0	1	0	0	0	14
CBAJDB_340_k119_36301_27	CBAJDB_340_k119_36301	CBAJDB_340	LO_meg_bin.85	19362	19676	-	315	0	0	1	0	0	0	8
CBAJDB_340_k119_36301_28	CBAJDB_340_k119_36301	CBAJDB_340	LO_meg_bin.85	19694	20062	-	369	0	0	0	0	0	0	7
CBAJDB_340_k119_36301_29	CBAJDB_340_k119_36301	CBAJDB_340	LO_meg_bin.85	20077	20340	-	264	0	0	0	0	0	0	2
CBAJDB_340_k119_36301_30	CBAJDB_340_k119_36301	CBAJDB_340	LO_meg_bin.85	20361	20564	-	204	0	0	1	0	0	0	1
CBAJDB_340_k119_36301_31	CBAJDB_340_k119_36301	CBAJDB_340	LO_meg_bin.85	20566	21000	-	435	0	0	0	0	0	0	4
CBAJDB_340_k119_36301_32	CBAJDB_340_k119_36301	CBAJDB_340	LO_meg_bin.85	21000	21863	-	864	0	0	1	0	0	0	22
CBAJDB_340_k119_36301_33	CBAJDB_340_k119_36301	CBAJDB_340	LO_meg_bin.85	21880	22215	-	336	0	0	0	0	0	0	4
CBAJDB_340_k119_36301_34	CBAJDB_340_k119_36301	CBAJDB_340	LO_meg_bin.85	22238	22501	-	264	0	0	0	0	0	0	0
CBAJDB_340_k119_36301_35	CBAJDB_340_k119_36301	CBAJDB_340	LO_meg_bin.85	22517	23353	-	837	0	0	0	0	0	0	8
CBAJDB_340_k119_36301_36	CBAJDB_340_k119_36301	CBAJDB_340	LO_meg_bin.85	23370	23663	-	294	0	0	0	0	0	0	2
CBAJDB_340_k119_36301_37	CBAJDB_340_k119_36301	CBAJDB_340	LO_meg_bin.85	23663	24280	-	618	0	0	0	0	0	0	3
CBAJDB_340_k119_36301_38	CBAJDB_340_k119_36301	CBAJDB_340	LO_meg_bin.85	24302	25024	-	723	0	0	1	0	0	0	9
CBAJDB_340_k119_36301_39	CBAJDB_340_k119_36301	CBAJDB_340	LO_meg_bin.85	25154	25462	-	309	0	0	1	0	0	0	2
CBAJDB_340_k119_36301_40	CBAJDB_340_k119_36301	CBAJDB_340	LO_meg_bin.85	25880	26284	-	405	0	0	0	0	0	0	5
CBAJDB_340_k119_36301_41	CBAJDB_340_k119_36301	CBAJDB_340	LO_meg_bin.85	26356	28011	-	1656	0	0	0	0	0	0	17
CBAJDB_340_k119_36301_42	CBAJDB_340_k119_36301	CBAJDB_340	LO_meg_bin.85	28846	29346	-	501	0	0	0	0	0	0	6
CBAJDB_340_k119_36301_43	CBAJDB_340_k119_36301	CBAJDB_340	LO_meg_bin.85	30370	31317	-	948	0	0	0	0	0	0	10
CBAJDB_340_k119_36301_44	CBAJDB_340_k119_36301	CBAJDB_340	LO_meg_bin.85	31564	32820	-	1257	0	0	0	0	0	0	13
CBAJDB_340_k119_36301_45	CBAJDB_340_k119_36301	CBAJDB_340	LO_meg_bin.85	32822	34450	-	1629	0	0	0	0	0	0	13
CBAJDB_340_k119_36301_46	CBAJDB_340_k119_36301	CBAJDB_340	LO_meg_bin.85	34710	35582	-	873	0	0	0	0	0	0	12
CBAJDB_340_k119_36301_47	CBAJDB_340_k119_36301	CBAJDB_340	LO_meg_bin.85	35834	36520	-	687	0	0	0	0	0	0	10
CBAJDB_340_k119_36301_48	CBAJDB_340_k119_36301	CBAJDB_340	LO_meg_bin.85	36534	39344	-	2811	0	0	0	0	0	0	22
CBAJDB_340_k119_36301_49	CBAJDB_340_k119_36301	CBAJDB_340	LO_meg_bin.85	39416	40348	-	933	0	0	0	0	0	0	11
CBAJDB_340_k119_36301_50	CBAJDB_340_k119_36301	CBAJDB_340	LO_meg_bin.85	40353	41291	-	939	0	0	0	0	0	0	7
CBAJDB_340_k119_36301_51	CBAJDB_340_k119_36301	CBAJDB_340	LO_meg_bin.85	41248	42069	-	822	0	0	1	0	0	0	4
CBAJDB_340_k119_36301_52	CBAJDB_340_k119_36301	CBAJDB_340	LO_meg_bin.85	42082	42888	-	807	0	0	0	0	0	0	12
CBAJDB_340_k119_36301_53	CBAJDB_340_k119_36301	CBAJDB_340	LO_meg_bin.85	42881	43219	-	339	0	0	0	0	0	0	5
CBAJDB_340_k119_36301_54	CBAJDB_340_k119_36301	CBAJDB_340	LO_meg_bin.85	44055	44894	-	840	0	0	0	0	0	0	11
CBAJDB_340_k119_36301_55	CBAJDB_340_k119_36301	CBAJDB_340	LO_meg_bin.85	45072	45947	+	876	0	0	0	0	0	0	7
CBAJDB_340_k119_36301_56	CBAJDB_340_k119_36301	CBAJDB_340	LO_meg_bin.85	45986	48559	+	2574	0	0	2	0	0	0	26
CBAJDB_340_k119_36301_57	CBAJDB_340_k119_36301	CBAJDB_340	LO_meg_bin.85	48641	52150	+	3510	0	0	5	0	0	0	37
CBAJDB_340_k119_36301_58	CBAJDB_340_k119_36301	CBAJDB_340	LO_meg_bin.85	52271	52789	-	519	0	0	0	0	0	0	9
CBAJDB_340_k119_36301_59	CBAJDB_340_k119_36301	CBAJDB_340	LO_meg_bin.85	52965	53315	+	351	0	0	0	0	0	0	12
CBAJDB_340_k119_36301_60	CBAJDB_340_k119_36301	CBAJDB_340	LO_meg_bin.85	53394	53837	-	444	0	0	0	0	0	0	11
CBAJDB_340_k119_36301_61	CBAJDB_340_k119_36301	CBAJDB_340	LO_meg_bin.85	53834	55870	-	2037	0	0	1	0	0	0	19
CBAJDB_340_k119_36301_62	CBAJDB_340_k119_36301	CBAJDB_340	LO_meg_bin.85	56324	58546	+	2223	0	0	3	0	0	0	22
CBAJDB_340_k119_36301_63	CBAJDB_340_k119_36301	CBAJDB_340	LO_meg_bin.85	58574	60745	+	2172	0	0	2	0	0	0	26
CBAJDB_340_k119_36301_64	CBAJDB_340_k119_36301	CBAJDB_340	LO_meg_bin.85	60886	61116	+	231	0	0	0	0	0	0	3
CBAJDB_340_k119_36301_65	CBAJDB_340_k119_36301	CBAJDB_340	LO_meg_bin.85	61352	61471	-	120	0	0	0	0	0	0	1
CBAJDB_340_k119_37143_1	CBAJDB_340_k119_37143	CBAJDB_340	LO_meg_bin.85	898	1884	-	987	0	0	1	0	0	0	35
CBAJDB_340_k119_37143_2	CBAJDB_340_k119_37143	CBAJDB_340	LO_meg_bin.85	1897	2568	-	672	0	0	1	0	0	0	17
CBAJDB_340_k119_37143_3	CBAJDB_340_k119_37143	CBAJDB_340	LO_meg_bin.85	3186	4604	-	1419	0	0	7	0	0	0	35
CBAJDB_340_k119_37143_4	CBAJDB_340_k119_37143	CBAJDB_340	LO_meg_bin.85	4606	5448	-	843	0	0	3	0	0	0	17
CBAJDB_340_k119_40490_1	CBAJDB_340_k119_40490	CBAJDB_340	LO_meg_bin.85	223	681	-	459	0	0	1	0	0	0	9
CBAJDB_340_k119_40490_2	CBAJDB_340_k119_40490	CBAJDB_340	LO_meg_bin.85	708	1391	-	684	0	0	0	0	0	0	15
CBAJDB_340_k119_40490_3	CBAJDB_340_k119_40490	CBAJDB_340	LO_meg_bin.85	1544	2017	+	474	0	0	0	0	0	0	13
CBAJDB_340_k119_40490_4	CBAJDB_340_k119_40490	CBAJDB_340	LO_meg_bin.85	2028	2237	+	210	0	0	0	0	0	0	0
CBAJDB_340_k119_40490_5	CBAJDB_340_k119_40490	CBAJDB_340	LO_meg_bin.85	2269	2580	+	312	0	0	1	0	0	0	1
CBAJDB_340_k119_40490_6	CBAJDB_340_k119_40490	CBAJDB_340	LO_meg_bin.85	2577	2954	+	378	0	0	0	0	0	0	8
CBAJDB_340_k119_40490_7	CBAJDB_340_k119_40490	CBAJDB_340	LO_meg_bin.85	2954	3238	+	285	0	0	0	0	0	0	10
CBAJDB_340_k119_40490_8	CBAJDB_340_k119_40490	CBAJDB_340	LO_meg_bin.85	3740	4600	+	861	0	0	1	0	0	0	19
CBAJDB_340_k119_40490_9	CBAJDB_340_k119_40490	CBAJDB_340	LO_meg_bin.85	4600	5430	+	831	0	0	0	0	0	0	16
CBAJDB_340_k119_40490_10	CBAJDB_340_k119_40490	CBAJDB_340	LO_meg_bin.85	5427	5951	+	525	0	0	3	0	0	0	8
CBAJDB_340_k119_40490_11	CBAJDB_340_k119_40490	CBAJDB_340	LO_meg_bin.85	5939	7987	+	2049	0	0	1	0	0	0	48
CBAJDB_340_k119_40490_12	CBAJDB_340_k119_40490	CBAJDB_340	LO_meg_bin.85	8049	8207	+	159	0	0	1	0	0	0	7
CBAJDB_340_k119_40490_13	CBAJDB_340_k119_40490	CBAJDB_340	LO_meg_bin.85	8830	9348	+	519	0	0	3	0	0	0	7
CBAJDB_340_k119_40490_14	CBAJDB_340_k119_40490	CBAJDB_340	LO_meg_bin.85	9450	11018	+	1569	0	0	0	0	0	0	18
CBAJDB_340_k119_40490_15	CBAJDB_340_k119_40490	CBAJDB_340	LO_meg_bin.85	11015	12265	+	1251	0	0	1	0	0	0	14
CBAJDB_340_k119_40490_16	CBAJDB_340_k119_40490	CBAJDB_340	LO_meg_bin.85	12262	15372	+	3111	0	0	7	0	0	0	52
CBAJDB_340_k119_40490_17	CBAJDB_340_k119_40490	CBAJDB_340	LO_meg_bin.85	15647	17704	-	2058	0	0	4	0	0	0	43
CBAJDB_340_k119_40490_18	CBAJDB_340_k119_40490	CBAJDB_340	LO_meg_bin.85	17701	18756	-	1056	0	0	1	0	0	0	20
CBAJDB_340_k119_40490_19	CBAJDB_340_k119_40490	CBAJDB_340	LO_meg_bin.85	19081	21615	+	2535	0	0	2	0	0	0	43
CBAJDB_340_k119_40490_20	CBAJDB_340_k119_40490	CBAJDB_340	LO_meg_bin.85	21662	24181	+	2520	0	0	5	0	0	0	60
CBAJDB_340_k119_40490_21	CBAJDB_340_k119_40490	CBAJDB_340	LO_meg_bin.85	24162	25139	+	978	0	0	0	0	0	0	15
CBAJDB_340_k119_40490_22	CBAJDB_340_k119_40490	CBAJDB_340	LO_meg_bin.85	25142	26029	+	888	0	0	1	0	0	0	11
CBAJDB_340_k119_40490_23	CBAJDB_340_k119_40490	CBAJDB_340	LO_meg_bin.85	26177	28327	+	2151	0	0	4	0	0	0	33
CBAJDB_340_k119_40490_24	CBAJDB_340_k119_40490	CBAJDB_340	LO_meg_bin.85	28324	29442	+	1119	0	0	2	0	0	0	22
CBAJDB_340_k119_40490_25	CBAJDB_340_k119_40490	CBAJDB_340	LO_meg_bin.85	29435	30577	+	1143	0	0	2	0	0	0	25
CBAJDB_340_k119_40490_26	CBAJDB_340_k119_40490	CBAJDB_340	LO_meg_bin.85	30892	34557	+	3666	0	0	6	0	0	0	59
CBAJDB_340_k119_40490_27	CBAJDB_340_k119_40490	CBAJDB_340	LO_meg_bin.85	34616	35800	-	1185	0	0	6	0	0	0	31
CBAJDB_340_k119_40490_28	CBAJDB_340_k119_40490	CBAJDB_340	LO_meg_bin.85	36138	37928	-	1791	0	0	5	0	0	0	37
CBAJDB_340_k119_40490_29	CBAJDB_340_k119_40490	CBAJDB_340	LO_meg_bin.85	37945	39117	-	1173	0	0	1	0	0	0	23
CBAJDB_340_k119_40490_30	CBAJDB_340_k119_40490	CBAJDB_340	LO_meg_bin.85	39354	39845	+	492	0	0	0	0	0	0	12
CBAJDB_340_k119_40490_31	CBAJDB_340_k119_40490	CBAJDB_340	LO_meg_bin.85	39920	44380	-	4461	0	0	4	0	0	1	77
CBAJDB_340_k119_40838_1	CBAJDB_340_k119_40838	CBAJDB_340	LO_meg_bin.85	551	742	+	192	0	0	0	0	0	0	6
CBAJDB_340_k119_40838_2	CBAJDB_340_k119_40838	CBAJDB_340	LO_meg_bin.85	848	1189	+	342	0	0	0	0	0	0	4
CBAJDB_340_k119_40838_3	CBAJDB_340_k119_40838	CBAJDB_340	LO_meg_bin.85	1174	1386	+	213	0	0	0	0	0	0	3
CBAJDB_340_k119_40838_4	CBAJDB_340_k119_40838	CBAJDB_340	LO_meg_bin.85	1528	1878	+	351	0	0	0	0	0	0	3
CBAJDB_340_k119_40838_5	CBAJDB_340_k119_40838	CBAJDB_340	LO_meg_bin.85	2003	3130	+	1128	0	0	0	0	0	0	8
CBAJDB_340_k119_40838_6	CBAJDB_340_k119_40838	CBAJDB_340	LO_meg_bin.85	3192	4277	-	1086	0	0	1	0	0	0	7
CBAJDB_340_k119_40838_7	CBAJDB_340_k119_40838	CBAJDB_340	LO_meg_bin.85	4487	5182	-	696	0	0	0	0	0	0	7
CBAJDB_340_k119_40838_8	CBAJDB_340_k119_40838	CBAJDB_340	LO_meg_bin.85	5179	6135	-	957	0	0	0	0	0	0	12
CBAJDB_340_k119_40838_9	CBAJDB_340_k119_40838	CBAJDB_340	LO_meg_bin.85	6298	6921	-	624	0	0	0	0	0	0	16
CBAJDB_340_k119_40838_10	CBAJDB_340_k119_40838	CBAJDB_340	LO_meg_bin.85	7246	8370	+	1125	0	0	2	0	0	0	37
CBAJDB_340_k119_40838_11	CBAJDB_340_k119_40838	CBAJDB_340	LO_meg_bin.85	9014	10081	+	1068	0	0	1	0	0	0	27
CBAJDB_340_k119_40838_12	CBAJDB_340_k119_40838	CBAJDB_340	LO_meg_bin.85	10083	10850	+	768	0	0	1	0	0	0	28
CBAJDB_340_k119_40838_13	CBAJDB_340_k119_40838	CBAJDB_340	LO_meg_bin.85	10920	12041	+	1122	0	0	5	0	0	0	22
CBAJDB_340_k119_40838_14	CBAJDB_340_k119_40838	CBAJDB_340	LO_meg_bin.85	12109	13944	-	1836	0	0	2	1	0	0	42
CBAJDB_340_k119_40838_15	CBAJDB_340_k119_40838	CBAJDB_340	LO_meg_bin.85	13937	15676	-	1740	0	0	5	0	0	0	29
CBAJDB_340_k119_40838_16	CBAJDB_340_k119_40838	CBAJDB_340	LO_meg_bin.85	15673	16146	-	474	0	0	1	0	0	0	11
CBAJDB_340_k119_40838_17	CBAJDB_340_k119_40838	CBAJDB_340	LO_meg_bin.85	16414	16671	+	258	0	0	0	0	0	0	10
CBAJDB_340_k119_40838_18	CBAJDB_340_k119_40838	CBAJDB_340	LO_meg_bin.85	16732	17316	-	585	0	0	1	0	0	0	12
CBAJDB_340_k119_40838_19	CBAJDB_340_k119_40838	CBAJDB_340	LO_meg_bin.85	17442	18860	+	1419	0	0	1	0	0	0	22
CBAJDB_340_k119_40838_20	CBAJDB_340_k119_40838	CBAJDB_340	LO_meg_bin.85	19300	20445	+	1146	0	0	1	0	0	1	20
CBAJDB_340_k119_40838_21	CBAJDB_340_k119_40838	CBAJDB_340	LO_meg_bin.85	20547	21245	+	699	0	0	1	0	0	0	14
CBAJDB_340_k119_40838_22	CBAJDB_340_k119_40838	CBAJDB_340	LO_meg_bin.85	21256	21918	+	663	0	0	0	0	0	0	9
CBAJDB_340_k119_40838_23	CBAJDB_340_k119_40838	CBAJDB_340	LO_meg_bin.85	22151	23443	+	1293	0	0	0	0	0	0	16
CBAJDB_340_k119_40838_24	CBAJDB_340_k119_40838	CBAJDB_340	LO_meg_bin.85	23588	24331	+	744	0	0	2	0	0	0	15
CBAJDB_340_k119_40838_25	CBAJDB_340_k119_40838	CBAJDB_340	LO_meg_bin.85	24402	25712	+	1311	0	0	2	0	0	0	23
CBAJDB_340_k119_40838_26	CBAJDB_340_k119_40838	CBAJDB_340	LO_meg_bin.85	25725	26531	+	807	0	0	1	0	0	0	8
CBAJDB_340_k119_40838_27	CBAJDB_340_k119_40838	CBAJDB_340	LO_meg_bin.85	26528	27343	+	816	0	0	0	0	0	0	9
CBAJDB_340_k119_40838_28	CBAJDB_340_k119_40838	CBAJDB_340	LO_meg_bin.85	27379	28725	+	1347	0	0	0	0	0	0	28
CBAJDB_340_k119_40838_29	CBAJDB_340_k119_40838	CBAJDB_340	LO_meg_bin.85	28745	29641	+	897	0	0	0	0	0	0	13
CBAJDB_340_k119_40838_30	CBAJDB_340_k119_40838	CBAJDB_340	LO_meg_bin.85	29940	30713	-	774	0	0	1	0	0	0	16
CBAJDB_340_k119_40838_31	CBAJDB_340_k119_40838	CBAJDB_340	LO_meg_bin.85	30720	31913	-	1194	0	0	2	0	0	1	31
CBAJDB_340_k119_40838_32	CBAJDB_340_k119_40838	CBAJDB_340	LO_meg_bin.85	32251	33648	+	1398	0	0	2	0	0	0	33
CBAJDB_340_k119_40838_33	CBAJDB_340_k119_40838	CBAJDB_340	LO_meg_bin.85	33602	34225	+	624	0	0	1	0	0	0	15
CBAJDB_340_k119_40838_34	CBAJDB_340_k119_40838	CBAJDB_340	LO_meg_bin.85	34262	34486	+	225	0	0	0	0	0	0	7
CBAJDB_340_k119_40838_35	CBAJDB_340_k119_40838	CBAJDB_340	LO_meg_bin.85	34583	35731	+	1149	0	0	1	0	0	0	19
CBAJDB_340_k119_40838_36	CBAJDB_340_k119_40838	CBAJDB_340	LO_meg_bin.85	35776	37140	+	1365	0	0	1	0	0	0	18
CBAJDB_340_k119_40838_37	CBAJDB_340_k119_40838	CBAJDB_340	LO_meg_bin.85	37246	38016	+	771	0	0	1	0	0	0	15
CBAJDB_340_k119_40838_38	CBAJDB_340_k119_40838	CBAJDB_340	LO_meg_bin.85	38000	38521	+	522	0	0	0	0	0	0	5
CBAJDB_340_k119_40838_39	CBAJDB_340_k119_40838	CBAJDB_340	LO_meg_bin.85	38524	39063	+	540	0	0	2	0	0	0	16
CBAJDB_340_k119_40838_40	CBAJDB_340_k119_40838	CBAJDB_340	LO_meg_bin.85	39104	39835	+	732	0	0	4	0	0	0	8
CBAJDB_340_k119_40838_41	CBAJDB_340_k119_40838	CBAJDB_340	LO_meg_bin.85	39828	41807	+	1980	0	0	0	0	0	0	39
CBAJDB_340_k119_40838_42	CBAJDB_340_k119_40838	CBAJDB_340	LO_meg_bin.85	41804	42772	+	969	0	0	3	0	0	0	20
CBAJDB_340_k119_40838_43	CBAJDB_340_k119_40838	CBAJDB_340	LO_meg_bin.85	42798	43841	+	1044	0	0	1	0	0	0	21
CBAJDB_340_k119_40838_44	CBAJDB_340_k119_40838	CBAJDB_340	LO_meg_bin.85	43936	45399	+	1464	0	0	1	0	0	0	29
CBAJDB_340_k119_40838_45	CBAJDB_340_k119_40838	CBAJDB_340	LO_meg_bin.85	45445	46122	-	678	0	0	1	0	0	0	17
CBAJDB_340_k119_40838_46	CBAJDB_340_k119_40838	CBAJDB_340	LO_meg_bin.85	46584	47294	-	711	0	0	1	1	0	0	9
CBAJDB_340_k119_41254_1	CBAJDB_340_k119_41254	CBAJDB_340	LO_meg_bin.85	198	1187	+	990	0	0	2	0	0	0	31
CBAJDB_340_k119_41254_2	CBAJDB_340_k119_41254	CBAJDB_340	LO_meg_bin.85	1181	1525	+	345	0	0	0	0	0	0	9
CBAJDB_340_k119_41254_3	CBAJDB_340_k119_41254	CBAJDB_340	LO_meg_bin.85	1522	2355	+	834	0	0	0	0	0	0	18
CBAJDB_340_k119_41254_4	CBAJDB_340_k119_41254	CBAJDB_340	LO_meg_bin.85	2395	3165	-	771	0	0	5	0	0	0	22
CBAJDB_340_k119_41254_5	CBAJDB_340_k119_41254	CBAJDB_340	LO_meg_bin.85	3397	5841	+	2445	0	0	5	0	0	0	66
CBAJDB_340_k119_41254_6	CBAJDB_340_k119_41254	CBAJDB_340	LO_meg_bin.85	5893	6792	-	900	0	0	2	0	0	0	16
CBAJDB_340_k119_41254_7	CBAJDB_340_k119_41254	CBAJDB_340	LO_meg_bin.85	6814	7737	-	924	0	0	0	0	0	0	18
CBAJDB_340_k119_41254_8	CBAJDB_340_k119_41254	CBAJDB_340	LO_meg_bin.85	8087	8908	-	822	0	0	0	0	0	0	18
CBAJDB_340_k119_41254_9	CBAJDB_340_k119_41254	CBAJDB_340	LO_meg_bin.85	9082	10533	+	1452	0	0	2	0	0	0	29
CBAJDB_340_k119_41254_10	CBAJDB_340_k119_41254	CBAJDB_340	LO_meg_bin.85	10554	11048	+	495	0	0	0	0	0	1	10
CBAJDB_340_k119_41254_11	CBAJDB_340_k119_41254	CBAJDB_340	LO_meg_bin.85	11036	11554	+	519	0	0	1	0	0	0	6
CBAJDB_340_k119_41254_12	CBAJDB_340_k119_41254	CBAJDB_340	LO_meg_bin.85	11841	12575	-	735	0	0	0	0	0	0	22
CBAJDB_340_k119_41254_13	CBAJDB_340_k119_41254	CBAJDB_340	LO_meg_bin.85	12732	13094	+	363	0	0	0	0	0	0	8
CBAJDB_340_k119_41254_14	CBAJDB_340_k119_41254	CBAJDB_340	LO_meg_bin.85	13111	13932	+	822	0	0	2	0	0	0	15
CBAJDB_340_k119_42155_1	CBAJDB_340_k119_42155	CBAJDB_340	LO_meg_bin.85	182	1231	+	1050	0	0	3	0	0	0	20
CBAJDB_340_k119_42155_2	CBAJDB_340_k119_42155	CBAJDB_340	LO_meg_bin.85	1291	2634	-	1344	0	0	0	0	0	0	19
CBAJDB_340_k119_42155_3	CBAJDB_340_k119_42155	CBAJDB_340	LO_meg_bin.85	2775	3002	-	228	0	0	0	0	0	0	3
CBAJDB_340_k119_42155_4	CBAJDB_340_k119_42155	CBAJDB_340	LO_meg_bin.85	3146	3337	+	192	0	0	0	0	0	0	11
CBAJDB_340_k119_42155_5	CBAJDB_340_k119_42155	CBAJDB_340	LO_meg_bin.85	3450	3692	-	243	0	0	0	0	1	0	9
CBAJDB_340_k119_42155_6	CBAJDB_340_k119_42155	CBAJDB_340	LO_meg_bin.85	3885	4538	-	654	0	0	1	0	0	0	20
CBAJDB_340_k119_42155_7	CBAJDB_340_k119_42155	CBAJDB_340	LO_meg_bin.85	4679	4783	-	105	0	0	0	0	0	0	0
CBAJDB_340_k119_42155_8	CBAJDB_340_k119_42155	CBAJDB_340	LO_meg_bin.85	4780	5427	-	648	0	0	1	0	0	0	14
CBAJDB_340_k119_42155_9	CBAJDB_340_k119_42155	CBAJDB_340	LO_meg_bin.85	5441	6073	-	633	0	0	0	0	0	0	15
CBAJDB_340_k119_42155_10	CBAJDB_340_k119_42155	CBAJDB_340	LO_meg_bin.85	6070	6927	-	858	0	0	2	0	0	0	16
CBAJDB_340_k119_42155_11	CBAJDB_340_k119_42155	CBAJDB_340	LO_meg_bin.85	7021	7398	-	378	0	0	0	0	0	0	5
CBAJDB_340_k119_42155_12	CBAJDB_340_k119_42155	CBAJDB_340	LO_meg_bin.85	7653	9047	+	1395	0	0	4	0	0	0	42
CBAJDB_340_k119_42155_13	CBAJDB_340_k119_42155	CBAJDB_340	LO_meg_bin.85	9114	9494	-	381	0	0	0	0	0	0	13
CBAJDB_340_k119_42155_14	CBAJDB_340_k119_42155	CBAJDB_340	LO_meg_bin.85	9491	10174	-	684	0	0	1	0	0	0	9
CBAJDB_340_k119_42155_15	CBAJDB_340_k119_42155	CBAJDB_340	LO_meg_bin.85	10307	12145	+	1839	0	0	2	0	0	0	39
CBAJDB_340_k119_42155_16	CBAJDB_340_k119_42155	CBAJDB_340	LO_meg_bin.85	12164	13414	+	1251	0	0	2	0	0	0	29
CBAJDB_340_k119_42155_17	CBAJDB_340_k119_42155	CBAJDB_340	LO_meg_bin.85	13812	15479	+	1668	0	0	4	0	0	0	32
CBAJDB_340_k119_42155_18	CBAJDB_340_k119_42155	CBAJDB_340	LO_meg_bin.85	15489	16748	+	1260	0	0	1	0	0	0	22
CBAJDB_340_k119_42155_19	CBAJDB_340_k119_42155	CBAJDB_340	LO_meg_bin.85	16754	17239	+	486	0	0	0	0	0	0	13
CBAJDB_340_k119_42155_20	CBAJDB_340_k119_42155	CBAJDB_340	LO_meg_bin.85	17243	18334	+	1092	0	0	0	0	0	0	22
CBAJDB_340_k119_42155_21	CBAJDB_340_k119_42155	CBAJDB_340	LO_meg_bin.85	18341	20008	+	1668	0	0	7	0	0	0	32
CBAJDB_340_k119_42155_22	CBAJDB_340_k119_42155	CBAJDB_340	LO_meg_bin.85	20010	20516	+	507	0	0	0	0	0	0	11
CBAJDB_340_k119_42155_23	CBAJDB_340_k119_42155	CBAJDB_340	LO_meg_bin.85	20573	21058	+	486	0	0	0	0	0	0	14
CBAJDB_340_k119_42155_24	CBAJDB_340_k119_42155	CBAJDB_340	LO_meg_bin.85	21176	22192	+	1017	0	0	2	0	0	0	18
CBAJDB_340_k119_42155_25	CBAJDB_340_k119_42155	CBAJDB_340	LO_meg_bin.85	22210	23097	+	888	0	0	0	0	0	0	13
CBAJDB_340_k119_42155_26	CBAJDB_340_k119_42155	CBAJDB_340	LO_meg_bin.85	23163	24818	+	1656	0	0	2	0	0	0	26
CBAJDB_340_k119_42155_27	CBAJDB_340_k119_42155	CBAJDB_340	LO_meg_bin.85	24820	26010	+	1191	0	0	1	0	0	0	24
CBAJDB_340_k119_42155_28	CBAJDB_340_k119_42155	CBAJDB_340	LO_meg_bin.85	26510	27526	-	1017	0	0	2	0	0	0	15
CBAJDB_340_k119_42155_29	CBAJDB_340_k119_42155	CBAJDB_340	LO_meg_bin.85	27676	28479	-	804	0	0	1	0	0	0	14
CBAJDB_340_k119_42155_30	CBAJDB_340_k119_42155	CBAJDB_340	LO_meg_bin.85	28555	32241	-	3687	0	0	2	0	0	0	60
CBAJDB_340_k119_42155_31	CBAJDB_340_k119_42155	CBAJDB_340	LO_meg_bin.85	33522	36662	+	3141	0	0	3	0	0	0	69
CBAJDB_340_k119_43347_1	CBAJDB_340_k119_43347	CBAJDB_340	LO_meg_bin.85	1	162	+	162	0	0	0	0	0	0	1
CBAJDB_340_k119_43347_2	CBAJDB_340_k119_43347	CBAJDB_340	LO_meg_bin.85	162	4283	+	4122	0	0	7	0	0	0	86
CBAJDB_340_k119_43347_3	CBAJDB_340_k119_43347	CBAJDB_340	LO_meg_bin.85	4280	4813	+	534	0	0	0	0	0	0	14
CBAJDB_340_k119_45281_1	CBAJDB_340_k119_45281	CBAJDB_340	LO_meg_bin.85	305	730	+	426	0	0	0	0	0	0	43
CBAJDB_340_k119_45281_2	CBAJDB_340_k119_45281	CBAJDB_340	LO_meg_bin.85	891	3578	+	2688	0	0	0	0	0	0	126
CBAJDB_340_k119_45281_3	CBAJDB_340_k119_45281	CBAJDB_340	LO_meg_bin.85	4009	4107	+	99	0	0	0	0	0	0	0
CBAJDB_340_k119_46197_1	CBAJDB_340_k119_46197	CBAJDB_340	LO_meg_bin.85	2	76	-	75	0	0	0	0	0	0	0
CBAJDB_340_k119_46197_2	CBAJDB_340_k119_46197	CBAJDB_340	LO_meg_bin.85	187	2031	-	1845	0	0	1	0	0	0	32
CBAJDB_340_k119_46197_3	CBAJDB_340_k119_46197	CBAJDB_340	LO_meg_bin.85	2024	3760	-	1737	0	0	3	1	0	0	24
CBAJDB_340_k119_46197_4	CBAJDB_340_k119_46197	CBAJDB_340	LO_meg_bin.85	3757	4209	-	453	0	0	0	0	0	0	10
CBAJDB_340_k119_46197_5	CBAJDB_340_k119_46197	CBAJDB_340	LO_meg_bin.85	4617	7991	-	3375	0	0	3	0	0	0	43
CBAJDB_340_k119_46197_6	CBAJDB_340_k119_46197	CBAJDB_340	LO_meg_bin.85	8628	11813	-	3186	0	0	2	0	0	0	61
CBAJDB_340_k119_46197_7	CBAJDB_340_k119_46197	CBAJDB_340	LO_meg_bin.85	11905	14877	-	2973	0	0	10	0	0	0	57
CBAJDB_340_k119_46197_8	CBAJDB_340_k119_46197	CBAJDB_340	LO_meg_bin.85	15193	16629	+	1437	0	0	2	0	0	0	28
CBAJDB_340_k119_46197_9	CBAJDB_340_k119_46197	CBAJDB_340	LO_meg_bin.85	16685	16921	-	237	0	0	0	0	0	0	1
CBAJDB_340_k119_46197_10	CBAJDB_340_k119_46197	CBAJDB_340	LO_meg_bin.85	16944	18746	-	1803	0	0	1	0	0	0	45
CBAJDB_340_k119_46197_11	CBAJDB_340_k119_46197	CBAJDB_340	LO_meg_bin.85	19171	19872	-	702	0	0	1	0	0	0	18
CBAJDB_340_k119_46197_12	CBAJDB_340_k119_46197	CBAJDB_340	LO_meg_bin.85	20310	21785	+	1476	0	0	3	0	0	0	36
CBAJDB_340_k119_46197_13	CBAJDB_340_k119_46197	CBAJDB_340	LO_meg_bin.85	21838	22263	-	426	0	0	0	0	0	0	4
CBAJDB_340_k119_46197_14	CBAJDB_340_k119_46197	CBAJDB_340	LO_meg_bin.85	22260	23318	-	1059	0	0	0	0	0	0	17
CBAJDB_340_k119_46197_15	CBAJDB_340_k119_46197	CBAJDB_340	LO_meg_bin.85	23497	23925	+	429	0	0	0	0	0	0	13
CBAJDB_340_k119_46197_16	CBAJDB_340_k119_46197	CBAJDB_340	LO_meg_bin.85	24522	24776	-	255	0	0	0	0	0	0	8
CBAJDB_340_k119_46197_17	CBAJDB_340_k119_46197	CBAJDB_340	LO_meg_bin.85	24891	27296	-	2406	0	0	4	0	0	0	41
CBAJDB_340_k119_46197_18	CBAJDB_340_k119_46197	CBAJDB_340	LO_meg_bin.85	27312	28337	-	1026	0	0	2	0	0	0	8
CBAJDB_340_k119_46197_19	CBAJDB_340_k119_46197	CBAJDB_340	LO_meg_bin.85	28374	28745	-	372	0	0	0	0	0	0	7
CBAJDB_340_k119_46197_20	CBAJDB_340_k119_46197	CBAJDB_340	LO_meg_bin.85	29145	29837	-	693	0	0	2	0	0	0	13
CBAJDB_340_k119_46197_21	CBAJDB_340_k119_46197	CBAJDB_340	LO_meg_bin.85	29853	30278	-	426	0	0	0	0	0	0	7
CBAJDB_340_k119_46197_22	CBAJDB_340_k119_46197	CBAJDB_340	LO_meg_bin.85	30376	30909	-	534	0	0	1	0	0	0	15
CBAJDB_340_k119_46197_23	CBAJDB_340_k119_46197	CBAJDB_340	LO_meg_bin.85	30924	31139	-	216	0	0	0	0	0	0	3
CBAJDB_340_k119_46197_24	CBAJDB_340_k119_46197	CBAJDB_340	LO_meg_bin.85	31158	31307	-	150	0	0	0	0	0	0	2
CBAJDB_340_k119_46197_25	CBAJDB_340_k119_46197	CBAJDB_340	LO_meg_bin.85	31746	32660	-	915	0	0	0	0	0	0	16
CBAJDB_340_k119_46197_26	CBAJDB_340_k119_46197	CBAJDB_340	LO_meg_bin.85	32626	33126	-	501	0	0	0	0	0	0	15
CBAJDB_340_k119_46197_27	CBAJDB_340_k119_46197	CBAJDB_340	LO_meg_bin.85	33307	34293	-	987	0	0	0	0	0	0	19
CBAJDB_340_k119_46197_28	CBAJDB_340_k119_46197	CBAJDB_340	LO_meg_bin.85	34356	35549	-	1194	0	0	1	0	0	0	17
CBAJDB_340_k119_46197_29	CBAJDB_340_k119_46197	CBAJDB_340	LO_meg_bin.85	35972	37282	-	1311	0	0	1	0	0	0	31
CBAJDB_340_k119_46197_30	CBAJDB_340_k119_46197	CBAJDB_340	LO_meg_bin.85	37430	38140	+	711	0	0	4	0	0	0	13
CBAJDB_340_k119_46197_31	CBAJDB_340_k119_46197	CBAJDB_340	LO_meg_bin.85	38133	39614	+	1482	0	0	1	0	0	0	27
CBAJDB_340_k119_46197_32	CBAJDB_340_k119_46197	CBAJDB_340	LO_meg_bin.85	39646	39819	-	174	0	0	0	0	0	0	6
CBAJDB_340_k119_46197_33	CBAJDB_340_k119_46197	CBAJDB_340	LO_meg_bin.85	39933	40115	+	183	0	0	0	0	0	0	3
CBAJDB_340_k119_46197_34	CBAJDB_340_k119_46197	CBAJDB_340	LO_meg_bin.85	40174	41412	+	1239	0	0	5	0	0	0	23
CBAJDB_340_k119_46197_35	CBAJDB_340_k119_46197	CBAJDB_340	LO_meg_bin.85	41489	43570	-	2082	0	0	2	0	0	0	42
CBAJDB_340_k119_46197_36	CBAJDB_340_k119_46197	CBAJDB_340	LO_meg_bin.85	43698	44948	-	1251	0	0	2	0	0	0	27
CBAJDB_340_k119_46197_37	CBAJDB_340_k119_46197	CBAJDB_340	LO_meg_bin.85	44945	45706	-	762	0	0	0	0	0	0	10
CBAJDB_340_k119_46197_38	CBAJDB_340_k119_46197	CBAJDB_340	LO_meg_bin.85	46208	47773	+	1566	0	0	2	0	0	0	31
CBAJDB_340_k119_46197_39	CBAJDB_340_k119_46197	CBAJDB_340	LO_meg_bin.85	47844	48953	-	1110	0	0	1	0	0	0	21
CBAJDB_340_k119_46197_40	CBAJDB_340_k119_46197	CBAJDB_340	LO_meg_bin.85	48980	49489	-	510	0	0	2	0	0	0	10
CBAJDB_340_k119_47130_1	CBAJDB_340_k119_47130	CBAJDB_340	LO_meg_bin.85	1	351	+	351	0	0	0	0	0	0	15
CBAJDB_340_k119_47130_2	CBAJDB_340_k119_47130	CBAJDB_340	LO_meg_bin.85	437	610	+	174	0	0	1	0	0	0	9
CBAJDB_340_k119_47130_3	CBAJDB_340_k119_47130	CBAJDB_340	LO_meg_bin.85	1034	4054	-	3021	0	0	6	0	0	0	88
CBAJDB_340_k119_47130_4	CBAJDB_340_k119_47130	CBAJDB_340	LO_meg_bin.85	4051	4428	-	378	0	0	1	0	0	0	5
CBAJDB_340_k119_47130_5	CBAJDB_340_k119_47130	CBAJDB_340	LO_meg_bin.85	4922	6058	-	1137	0	0	1	0	0	0	27
CBAJDB_340_k119_47130_6	CBAJDB_340_k119_47130	CBAJDB_340	LO_meg_bin.85	6055	6366	-	312	0	0	0	0	0	0	6
CBAJDB_340_k119_47130_7	CBAJDB_340_k119_47130	CBAJDB_340	LO_meg_bin.85	6502	7032	-	531	0	0	1	0	0	0	12
CBAJDB_340_k119_47130_8	CBAJDB_340_k119_47130	CBAJDB_340	LO_meg_bin.85	7127	7459	-	333	0	0	1	0	0	0	14
CBAJDB_340_k119_47130_9	CBAJDB_340_k119_47130	CBAJDB_340	LO_meg_bin.85	7544	7762	+	219	0	0	0	0	0	0	3
CBAJDB_340_k119_47130_10	CBAJDB_340_k119_47130	CBAJDB_340	LO_meg_bin.85	7759	8544	+	786	0	0	0	0	0	0	20
CBAJDB_340_k119_47130_11	CBAJDB_340_k119_47130	CBAJDB_340	LO_meg_bin.85	8486	8890	+	405	0	0	0	0	0	0	5
CBAJDB_340_k119_47130_12	CBAJDB_340_k119_47130	CBAJDB_340	LO_meg_bin.85	8880	10499	+	1620	0	0	2	1	0	0	34
CBAJDB_340_k119_47130_13	CBAJDB_340_k119_47130	CBAJDB_340	LO_meg_bin.85	10496	11263	+	768	0	0	0	0	0	0	20
CBAJDB_340_k119_47130_14	CBAJDB_340_k119_47130	CBAJDB_340	LO_meg_bin.85	11242	11571	+	330	0	0	0	0	0	0	11
CBAJDB_340_k119_47130_15	CBAJDB_340_k119_47130	CBAJDB_340	LO_meg_bin.85	11576	11878	-	303	0	0	0	0	0	0	12
CBAJDB_340_k119_47130_16	CBAJDB_340_k119_47130	CBAJDB_340	LO_meg_bin.85	11872	12651	-	780	0	0	1	0	0	0	15
CBAJDB_340_k119_47130_17	CBAJDB_340_k119_47130	CBAJDB_340	LO_meg_bin.85	12848	13834	+	987	0	0	1	0	0	0	28
CBAJDB_340_k119_47130_18	CBAJDB_340_k119_47130	CBAJDB_340	LO_meg_bin.85	13835	14830	+	996	0	0	0	0	0	0	15
CBAJDB_340_k119_47130_19	CBAJDB_340_k119_47130	CBAJDB_340	LO_meg_bin.85	15476	17476	+	2001	0	0	2	0	0	0	47
CBAJDB_340_k119_47130_20	CBAJDB_340_k119_47130	CBAJDB_340	LO_meg_bin.85	17492	17779	+	288	0	0	0	0	0	0	4
CBAJDB_340_k119_47130_21	CBAJDB_340_k119_47130	CBAJDB_340	LO_meg_bin.85	17796	20030	+	2235	0	0	3	0	0	0	57
CBAJDB_340_k119_47130_22	CBAJDB_340_k119_47130	CBAJDB_340	LO_meg_bin.85	20407	21609	+	1203	0	0	6	0	0	0	21
CBAJDB_340_k119_47130_23	CBAJDB_340_k119_47130	CBAJDB_340	LO_meg_bin.85	21925	24042	-	2118	0	0	4	0	0	0	46
CBAJDB_340_k119_47130_24	CBAJDB_340_k119_47130	CBAJDB_340	LO_meg_bin.85	24035	24688	-	654	0	0	0	0	0	0	16
CBAJDB_340_k119_47130_25	CBAJDB_340_k119_47130	CBAJDB_340	LO_meg_bin.85	24827	25405	-	579	0	0	2	0	0	0	14
CBAJDB_340_k119_47130_26	CBAJDB_340_k119_47130	CBAJDB_340	LO_meg_bin.85	25496	25756	-	261	0	0	0	0	0	0	8
CBAJDB_340_k119_47130_27	CBAJDB_340_k119_47130	CBAJDB_340	LO_meg_bin.85	25936	26349	-	414	0	0	0	0	0	0	11
CBAJDB_340_k119_47130_28	CBAJDB_340_k119_47130	CBAJDB_340	LO_meg_bin.85	27091	27408	-	318	0	0	0	0	0	0	11
CBAJDB_340_k119_47130_29	CBAJDB_340_k119_47130	CBAJDB_340	LO_meg_bin.85	27714	28727	-	1014	0	0	1	0	0	0	25
CBAJDB_340_k119_47130_30	CBAJDB_340_k119_47130	CBAJDB_340	LO_meg_bin.85	28902	29879	+	978	0	0	0	0	0	0	25
CBAJDB_340_k119_47130_31	CBAJDB_340_k119_47130	CBAJDB_340	LO_meg_bin.85	30024	32303	-	2280	0	0	2	0	0	0	38
CBAJDB_340_k119_47130_32	CBAJDB_340_k119_47130	CBAJDB_340	LO_meg_bin.85	32314	32631	-	318	0	0	0	0	0	0	8
CBAJDB_340_k119_47130_33	CBAJDB_340_k119_47130	CBAJDB_340	LO_meg_bin.85	32694	33038	-	345	0	0	1	0	0	0	9
CBAJDB_340_k119_47130_34	CBAJDB_340_k119_47130	CBAJDB_340	LO_meg_bin.85	33212	33796	+	585	0	0	1	0	0	0	16
CBAJDB_340_k119_47130_35	CBAJDB_340_k119_47130	CBAJDB_340	LO_meg_bin.85	33793	35619	+	1827	0	0	2	0	0	0	28
CBAJDB_340_k119_47130_36	CBAJDB_340_k119_47130	CBAJDB_340	LO_meg_bin.85	35612	36208	+	597	0	0	2	0	0	0	8
CBAJDB_340_k119_47130_37	CBAJDB_340_k119_47130	CBAJDB_340	LO_meg_bin.85	36201	36995	+	795	0	0	2	0	0	0	14
CBAJDB_340_k119_47130_38	CBAJDB_340_k119_47130	CBAJDB_340	LO_meg_bin.85	36982	37803	+	822	0	0	0	0	0	0	7
CBAJDB_340_k119_47130_39	CBAJDB_340_k119_47130	CBAJDB_340	LO_meg_bin.85	37814	39520	-	1707	0	0	1	0	0	0	23
CBAJDB_340_k119_47130_40	CBAJDB_340_k119_47130	CBAJDB_340	LO_meg_bin.85	39538	40575	-	1038	0	0	4	0	0	0	18
CBAJDB_340_k119_47130_41	CBAJDB_340_k119_47130	CBAJDB_340	LO_meg_bin.85	40750	40932	-	183	0	0	1	0	0	0	7
CBAJDB_340_k119_47130_42	CBAJDB_340_k119_47130	CBAJDB_340	LO_meg_bin.85	41344	41994	-	651	0	0	1	0	0	0	14
CBAJDB_340_k119_47130_43	CBAJDB_340_k119_47130	CBAJDB_340	LO_meg_bin.85	42092	42556	-	465	0	0	1	0	0	0	9
CBAJDB_340_k119_47130_44	CBAJDB_340_k119_47130	CBAJDB_340	LO_meg_bin.85	42593	44794	-	2202	0	0	5	0	0	0	46
CBAJDB_340_k119_47130_45	CBAJDB_340_k119_47130	CBAJDB_340	LO_meg_bin.85	44841	45914	-	1074	0	0	0	0	0	0	16
CBAJDB_340_k119_47130_46	CBAJDB_340_k119_47130	CBAJDB_340	LO_meg_bin.85	46003	46515	-	513	0	0	0	0	0	0	7
CBAJDB_340_k119_47130_47	CBAJDB_340_k119_47130	CBAJDB_340	LO_meg_bin.85	46535	47374	-	840	0	0	1	0	0	0	15
CBAJDB_340_k119_47130_48	CBAJDB_340_k119_47130	CBAJDB_340	LO_meg_bin.85	47414	47830	-	417	0	0	0	0	0	0	7
CBAJDB_340_k119_47130_49	CBAJDB_340_k119_47130	CBAJDB_340	LO_meg_bin.85	47843	48418	-	576	0	0	0	1	0	0	12
CBAJDB_340_k119_47130_50	CBAJDB_340_k119_47130	CBAJDB_340	LO_meg_bin.85	48453	49529	-	1077	0	0	0	0	0	0	17
CBAJDB_340_k119_47130_51	CBAJDB_340_k119_47130	CBAJDB_340	LO_meg_bin.85	49548	49994	-	447	0	0	2	0	0	0	10
CBAJDB_340_k119_47130_52	CBAJDB_340_k119_47130	CBAJDB_340	LO_meg_bin.85	50050	50601	-	552	0	0	2	0	0	0	10
CBAJDB_340_k119_47130_53	CBAJDB_340_k119_47130	CBAJDB_340	LO_meg_bin.85	50598	51521	-	924	0	0	1	0	0	0	22
CBAJDB_340_k119_47130_54	CBAJDB_340_k119_47130	CBAJDB_340	LO_meg_bin.85	51557	53644	-	2088	0	0	2	0	0	0	39
CBAJDB_340_k119_47130_55	CBAJDB_340_k119_47130	CBAJDB_340	LO_meg_bin.85	53649	53969	-	321	0	0	0	0	0	0	7
CBAJDB_340_k119_47130_56	CBAJDB_340_k119_47130	CBAJDB_340	LO_meg_bin.85	54073	55239	-	1167	0	0	1	0	0	0	26
CBAJDB_340_k119_47130_57	CBAJDB_340_k119_47130	CBAJDB_340	LO_meg_bin.85	55339	56631	-	1293	0	0	0	0	0	0	23
CBAJDB_340_k119_47130_58	CBAJDB_340_k119_47130	CBAJDB_340	LO_meg_bin.85	56636	57235	-	600	0	0	0	0	0	0	16
CBAJDB_340_k119_47130_59	CBAJDB_340_k119_47130	CBAJDB_340	LO_meg_bin.85	57493	58500	+	1008	0	0	0	0	0	0	26
CBAJDB_340_k119_47130_60	CBAJDB_340_k119_47130	CBAJDB_340	LO_meg_bin.85	58546	58902	+	357	0	0	0	0	0	0	5
CBAJDB_340_k119_49039_1	CBAJDB_340_k119_49039	CBAJDB_340	LO_meg_bin.85	238	2577	+	2340	0	0	1	0	0	0	32
CBAJDB_340_k119_49039_2	CBAJDB_340_k119_49039	CBAJDB_340	LO_meg_bin.85	2669	3190	+	522	0	0	1	0	0	0	7
CBAJDB_340_k119_49039_3	CBAJDB_340_k119_49039	CBAJDB_340	LO_meg_bin.85	3205	4167	+	963	0	0	0	0	0	0	13
CBAJDB_340_k119_49039_4	CBAJDB_340_k119_49039	CBAJDB_340	LO_meg_bin.85	4164	4688	+	525	0	0	0	0	0	0	9
CBAJDB_340_k119_49039_5	CBAJDB_340_k119_49039	CBAJDB_340	LO_meg_bin.85	4699	4905	+	207	0	0	0	0	0	0	3
CBAJDB_340_k119_49039_6	CBAJDB_340_k119_49039	CBAJDB_340	LO_meg_bin.85	4910	5518	+	609	0	0	0	0	0	0	4
CBAJDB_340_k119_49039_7	CBAJDB_340_k119_49039	CBAJDB_340	LO_meg_bin.85	5530	6003	+	474	0	0	0	0	0	0	10
CBAJDB_340_k119_49039_8	CBAJDB_340_k119_49039	CBAJDB_340	LO_meg_bin.85	6137	7192	+	1056	0	0	0	0	0	0	22
CBAJDB_340_k119_49039_9	CBAJDB_340_k119_49039	CBAJDB_340	LO_meg_bin.85	7116	7448	-	333	0	0	0	0	0	0	7
CBAJDB_340_k119_49039_10	CBAJDB_340_k119_49039	CBAJDB_340	LO_meg_bin.85	7554	7775	+	222	0	0	0	0	0	0	9
CBAJDB_340_k119_49039_11	CBAJDB_340_k119_49039	CBAJDB_340	LO_meg_bin.85	7859	9214	+	1356	0	0	2	0	0	0	14
CBAJDB_340_k119_49039_12	CBAJDB_340_k119_49039	CBAJDB_340	LO_meg_bin.85	9278	9916	+	639	0	0	1	0	0	0	7
CBAJDB_340_k119_49039_13	CBAJDB_340_k119_49039	CBAJDB_340	LO_meg_bin.85	9957	10235	+	279	0	0	0	0	0	0	5
CBAJDB_340_k119_49039_14	CBAJDB_340_k119_49039	CBAJDB_340	LO_meg_bin.85	10705	11328	-	624	0	0	0	0	0	0	11
CBAJDB_340_k119_49039_15	CBAJDB_340_k119_49039	CBAJDB_340	LO_meg_bin.85	11453	12343	+	891	0	0	1	0	0	0	14
CBAJDB_340_k119_49039_16	CBAJDB_340_k119_49039	CBAJDB_340	LO_meg_bin.85	12938	13660	+	723	0	0	2	0	0	0	16
CBAJDB_340_k119_49039_17	CBAJDB_340_k119_49039	CBAJDB_340	LO_meg_bin.85	13657	14328	+	672	0	0	0	0	0	0	5
CBAJDB_340_k119_49039_18	CBAJDB_340_k119_49039	CBAJDB_340	LO_meg_bin.85	14376	14561	-	186	0	0	1	0	0	0	4
CBAJDB_340_k119_49039_19	CBAJDB_340_k119_49039	CBAJDB_340	LO_meg_bin.85	14675	15982	+	1308	0	0	1	0	0	0	15
CBAJDB_340_k119_49039_20	CBAJDB_340_k119_49039	CBAJDB_340	LO_meg_bin.85	15986	17215	+	1230	0	0	1	0	0	0	23
CBAJDB_340_k119_49039_21	CBAJDB_340_k119_49039	CBAJDB_340	LO_meg_bin.85	17232	18119	+	888	0	0	1	0	0	0	18
CBAJDB_340_k119_49039_22	CBAJDB_340_k119_49039	CBAJDB_340	LO_meg_bin.85	18266	18937	-	672	0	0	0	0	0	0	11
CBAJDB_340_k119_49039_23	CBAJDB_340_k119_49039	CBAJDB_340	LO_meg_bin.85	19126	19401	+	276	0	0	1	0	0	0	4
CBAJDB_340_k119_49039_24	CBAJDB_340_k119_49039	CBAJDB_340	LO_meg_bin.85	19506	22283	+	2778	0	0	1	0	0	0	36
CBAJDB_340_k119_49039_25	CBAJDB_340_k119_49039	CBAJDB_340	LO_meg_bin.85	22348	24999	-	2652	1	0	1	0	0	0	64
CBAJDB_340_k119_49039_26	CBAJDB_340_k119_49039	CBAJDB_340	LO_meg_bin.85	25442	26905	+	1464	0	0	1	0	0	0	25
CBAJDB_340_k119_49039_27	CBAJDB_340_k119_49039	CBAJDB_340	LO_meg_bin.85	26911	30828	+	3918	0	0	3	0	0	0	56
CBAJDB_340_k119_49039_28	CBAJDB_340_k119_49039	CBAJDB_340	LO_meg_bin.85	30892	32130	-	1239	0	0	1	0	0	0	14
CBAJDB_340_k119_49039_29	CBAJDB_340_k119_49039	CBAJDB_340	LO_meg_bin.85	32214	33773	+	1560	0	0	1	0	0	0	21
CBAJDB_340_k119_49039_30	CBAJDB_340_k119_49039	CBAJDB_340	LO_meg_bin.85	33775	35487	+	1713	0	0	5	0	0	0	38
CBAJDB_340_k119_49039_31	CBAJDB_340_k119_49039	CBAJDB_340	LO_meg_bin.85	36209	36892	+	684	0	0	0	0	0	0	15
CBAJDB_340_k119_49039_32	CBAJDB_340_k119_49039	CBAJDB_340	LO_meg_bin.85	36889	37920	+	1032	0	0	0	0	0	0	5
CBAJDB_340_k119_49039_33	CBAJDB_340_k119_49039	CBAJDB_340	LO_meg_bin.85	38005	38670	+	666	0	0	0	0	0	0	5
CBAJDB_340_k119_49039_34	CBAJDB_340_k119_49039	CBAJDB_340	LO_meg_bin.85	38684	39166	+	483	0	0	0	0	0	0	9
CBAJDB_340_k119_56009_1	CBAJDB_340_k119_56009	CBAJDB_340	LO_meg_bin.85	1	120	+	120	0	0	9	6	0	0	12
CBAJDB_340_k119_56009_2	CBAJDB_340_k119_56009	CBAJDB_340	LO_meg_bin.85	259	699	+	441	0	0	21	11	0	0	17
CBAJDB_340_k119_56009_3	CBAJDB_340_k119_56009	CBAJDB_340	LO_meg_bin.85	733	1734	-	1002	0	0	1	0	0	0	19
CBAJDB_340_k119_56009_4	CBAJDB_340_k119_56009	CBAJDB_340	LO_meg_bin.85	1816	2409	-	594	0	0	1	0	0	0	17
CBAJDB_340_k119_56009_5	CBAJDB_340_k119_56009	CBAJDB_340	LO_meg_bin.85	2611	4281	+	1671	0	0	0	0	0	0	26
CBAJDB_340_k119_56009_6	CBAJDB_340_k119_56009	CBAJDB_340	LO_meg_bin.85	4417	5598	+	1182	0	0	1	0	0	0	17
CBAJDB_340_k119_61306_1	CBAJDB_340_k119_61306	CBAJDB_340	LO_meg_bin.85	3	272	+	270	0	0	0	0	0	0	1
CBAJDB_340_k119_61306_2	CBAJDB_340_k119_61306	CBAJDB_340	LO_meg_bin.85	375	1175	-	801	0	0	0	0	0	0	16
CBAJDB_340_k119_61306_3	CBAJDB_340_k119_61306	CBAJDB_340	LO_meg_bin.85	1336	2118	+	783	0	0	2	0	0	0	10
CBAJDB_340_k119_61306_4	CBAJDB_340_k119_61306	CBAJDB_340	LO_meg_bin.85	2173	2709	+	537	0	0	0	0	0	0	4
CBAJDB_340_k119_61306_5	CBAJDB_340_k119_61306	CBAJDB_340	LO_meg_bin.85	2905	3603	+	699	0	0	1	0	0	0	4
CBAJDB_340_k119_61306_6	CBAJDB_340_k119_61306	CBAJDB_340	LO_meg_bin.85	3658	4245	-	588	0	0	1	0	0	0	8
CBAJDB_340_k119_61306_7	CBAJDB_340_k119_61306	CBAJDB_340	LO_meg_bin.85	4268	6679	-	2412	0	0	3	0	0	0	23
CBAJDB_340_k119_61306_8	CBAJDB_340_k119_61306	CBAJDB_340	LO_meg_bin.85	6861	8126	-	1266	0	0	2	0	0	0	17
CBAJDB_340_k119_61306_9	CBAJDB_340_k119_61306	CBAJDB_340	LO_meg_bin.85	8173	8754	-	582	0	0	0	0	0	0	8
CBAJDB_340_k119_61306_10	CBAJDB_340_k119_61306	CBAJDB_340	LO_meg_bin.85	8876	10264	-	1389	0	0	1	0	0	0	16
CBAJDB_340_k119_61306_11	CBAJDB_340_k119_61306	CBAJDB_340	LO_meg_bin.85	10355	11041	-	687	0	0	1	0	0	0	9
CBAJDB_340_k119_61306_12	CBAJDB_340_k119_61306	CBAJDB_340	LO_meg_bin.85	11054	12541	-	1488	0	0	0	1	0	0	26
CBAJDB_340_k119_61306_13	CBAJDB_340_k119_61306	CBAJDB_340	LO_meg_bin.85	12556	12936	-	381	0	0	0	0	0	0	1
CBAJDB_340_k119_61306_14	CBAJDB_340_k119_61306	CBAJDB_340	LO_meg_bin.85	12929	13561	-	633	0	0	0	0	0	0	3
CBAJDB_340_k119_61306_15	CBAJDB_340_k119_61306	CBAJDB_340	LO_meg_bin.85	13554	14417	-	864	0	0	1	0	0	0	10
CBAJDB_340_k119_61306_16	CBAJDB_340_k119_61306	CBAJDB_340	LO_meg_bin.85	14448	15077	-	630	0	0	0	0	0	0	8
CBAJDB_340_k119_61306_17	CBAJDB_340_k119_61306	CBAJDB_340	LO_meg_bin.85	15224	15535	-	312	0	0	1	0	0	0	4
CBAJDB_340_k119_61641_1	CBAJDB_340_k119_61641	CBAJDB_340	LO_meg_bin.85	2	142	-	141	0	0	0	3	0	0	13
CBAJDB_340_k119_61641_2	CBAJDB_340_k119_61641	CBAJDB_340	LO_meg_bin.85	406	1677	+	1272	0	0	1	1	0	0	32
CBAJDB_340_k119_61641_3	CBAJDB_340_k119_61641	CBAJDB_340	LO_meg_bin.85	1674	2402	+	729	0	0	0	0	0	0	20
CBAJDB_340_k119_61641_4	CBAJDB_340_k119_61641	CBAJDB_340	LO_meg_bin.85	2396	3313	+	918	0	0	1	0	0	0	14
CBAJDB_340_k119_61641_5	CBAJDB_340_k119_61641	CBAJDB_340	LO_meg_bin.85	3306	4010	+	705	0	0	0	0	0	0	7
CBAJDB_340_k119_61641_6	CBAJDB_340_k119_61641	CBAJDB_340	LO_meg_bin.85	4014	5024	+	1011	0	0	1	0	0	0	24
CBAJDB_340_k119_61641_7	CBAJDB_340_k119_61641	CBAJDB_340	LO_meg_bin.85	5026	5586	+	561	0	0	0	0	0	1	13
CBAJDB_340_k119_61641_8	CBAJDB_340_k119_61641	CBAJDB_340	LO_meg_bin.85	5575	5808	-	234	0	0	0	0	0	0	5
CBAJDB_340_k119_61641_9	CBAJDB_340_k119_61641	CBAJDB_340	LO_meg_bin.85	5897	6118	+	222	0	0	0	0	0	0	4
CBAJDB_340_k119_61641_10	CBAJDB_340_k119_61641	CBAJDB_340	LO_meg_bin.85	6162	6809	+	648	0	0	1	0	0	0	13
CBAJDB_340_k119_61641_11	CBAJDB_340_k119_61641	CBAJDB_340	LO_meg_bin.85	6811	7734	+	924	0	0	5	0	0	0	20
CBAJDB_340_k119_61641_12	CBAJDB_340_k119_61641	CBAJDB_340	LO_meg_bin.85	7748	8167	+	420	0	0	1	0	0	0	4
CBAJDB_340_k119_61641_13	CBAJDB_340_k119_61641	CBAJDB_340	LO_meg_bin.85	8350	8949	+	600	0	0	2	0	0	0	20
CBAJDB_340_k119_61641_14	CBAJDB_340_k119_61641	CBAJDB_340	LO_meg_bin.85	9807	11006	-	1200	0	0	0	0	0	0	25
CBAJDB_340_k119_61641_15	CBAJDB_340_k119_61641	CBAJDB_340	LO_meg_bin.85	11006	12823	-	1818	0	0	2	0	0	0	45
CBAJDB_340_k119_61641_16	CBAJDB_340_k119_61641	CBAJDB_340	LO_meg_bin.85	13193	14041	-	849	0	0	1	0	0	0	25
CBAJDB_340_k119_61641_17	CBAJDB_340_k119_61641	CBAJDB_340	LO_meg_bin.85	15167	16468	-	1302	0	0	0	0	0	0	32
CBAJDB_340_k119_61641_18	CBAJDB_340_k119_61641	CBAJDB_340	LO_meg_bin.85	16642	18345	+	1704	0	0	2	0	0	0	33
CBAJDB_340_k119_61641_19	CBAJDB_340_k119_61641	CBAJDB_340	LO_meg_bin.85	18432	19043	+	612	0	0	0	0	0	0	12
CBAJDB_340_k119_61641_20	CBAJDB_340_k119_61641	CBAJDB_340	LO_meg_bin.85	19040	19615	+	576	0	0	0	0	0	0	8
CBAJDB_340_k119_61641_21	CBAJDB_340_k119_61641	CBAJDB_340	LO_meg_bin.85	19690	20133	+	444	0	0	2	0	0	0	9
CBAJDB_340_k119_63295_1	CBAJDB_340_k119_63295	CBAJDB_340	LO_meg_bin.85	3	2912	+	2910	0	0	0	0	0	0	6
CBAJDB_340_k119_63295_2	CBAJDB_340_k119_63295	CBAJDB_340	LO_meg_bin.85	2983	3435	-	453	0	0	0	0	0	0	1
CBAJDB_340_k119_63295_3	CBAJDB_340_k119_63295	CBAJDB_340	LO_meg_bin.85	3558	4481	-	924	0	0	1	0	0	0	21
CBAJDB_340_k119_63295_4	CBAJDB_340_k119_63295	CBAJDB_340	LO_meg_bin.85	4887	6227	+	1341	0	0	5	0	0	0	35
CBAJDB_340_k119_63295_5	CBAJDB_340_k119_63295	CBAJDB_340	LO_meg_bin.85	6247	9195	+	2949	0	0	0	0	0	0	49
CBAJDB_340_k119_63295_6	CBAJDB_340_k119_63295	CBAJDB_340	LO_meg_bin.85	9203	9712	-	510	0	0	1	0	0	0	23
CBAJDB_340_k119_63295_7	CBAJDB_340_k119_63295	CBAJDB_340	LO_meg_bin.85	9889	10410	+	522	0	0	0	0	0	0	9
CBAJDB_340_k119_63295_8	CBAJDB_340_k119_63295	CBAJDB_340	LO_meg_bin.85	10510	11115	-	606	0	0	0	0	0	0	13
CBAJDB_340_k119_63295_9	CBAJDB_340_k119_63295	CBAJDB_340	LO_meg_bin.85	11302	12198	+	897	0	0	1	0	0	0	19
CBAJDB_340_k119_63295_10	CBAJDB_340_k119_63295	CBAJDB_340	LO_meg_bin.85	12203	14590	+	2388	0	0	3	0	0	0	44
CBAJDB_340_k119_63295_11	CBAJDB_340_k119_63295	CBAJDB_340	LO_meg_bin.85	14653	15903	-	1251	0	0	3	0	0	0	22
CBAJDB_340_k119_63295_12	CBAJDB_340_k119_63295	CBAJDB_340	LO_meg_bin.85	16065	17693	+	1629	0	0	4	0	0	0	29
CBAJDB_340_k119_63295_13	CBAJDB_340_k119_63295	CBAJDB_340	LO_meg_bin.85	18070	18687	+	618	0	0	1	0	0	0	10
CBAJDB_340_k119_63295_14	CBAJDB_340_k119_63295	CBAJDB_340	LO_meg_bin.85	19013	19513	+	501	0	0	0	0	0	0	18
CBAJDB_340_k119_63295_15	CBAJDB_340_k119_63295	CBAJDB_340	LO_meg_bin.85	19571	19768	+	198	0	0	0	0	0	0	3
CBAJDB_340_k119_63295_16	CBAJDB_340_k119_63295	CBAJDB_340	LO_meg_bin.85	19806	20162	+	357	0	0	0	0	0	0	2
CBAJDB_340_k119_63295_17	CBAJDB_340_k119_63295	CBAJDB_340	LO_meg_bin.85	20275	20991	+	717	0	0	0	0	0	0	19
CBAJDB_340_k119_63295_18	CBAJDB_340_k119_63295	CBAJDB_340	LO_meg_bin.85	21193	22230	+	1038	0	0	0	1	0	0	21
CBAJDB_340_k119_63295_19	CBAJDB_340_k119_63295	CBAJDB_340	LO_meg_bin.85	23494	25869	+	2376	0	0	2	0	0	0	50
CBAJDB_340_k119_63295_20	CBAJDB_340_k119_63295	CBAJDB_340	LO_meg_bin.85	26026	26847	+	822	0	0	1	0	0	0	23
CBAJDB_340_k119_63295_21	CBAJDB_340_k119_63295	CBAJDB_340	LO_meg_bin.85	27018	28355	+	1338	0	0	0	0	0	0	20
CBAJDB_340_k119_63295_22	CBAJDB_340_k119_63295	CBAJDB_340	LO_meg_bin.85	28408	28806	-	399	0	0	0	0	0	0	12
CBAJDB_340_k119_63295_23	CBAJDB_340_k119_63295	CBAJDB_340	LO_meg_bin.85	29005	29268	+	264	0	0	0	0	0	0	12
CBAJDB_340_k119_63295_24	CBAJDB_340_k119_63295	CBAJDB_340	LO_meg_bin.85	29430	29735	+	306	0	0	0	0	0	0	4
CBAJDB_340_k119_63295_25	CBAJDB_340_k119_63295	CBAJDB_340	LO_meg_bin.85	29749	30189	+	441	0	0	1	0	0	0	2
CBAJDB_340_k119_63295_26	CBAJDB_340_k119_63295	CBAJDB_340	LO_meg_bin.85	30186	30890	+	705	0	0	0	0	0	0	18
CBAJDB_340_k119_63295_27	CBAJDB_340_k119_63295	CBAJDB_340	LO_meg_bin.85	31158	32111	+	954	0	0	3	0	0	0	21
CBAJDB_340_k119_63295_28	CBAJDB_340_k119_63295	CBAJDB_340	LO_meg_bin.85	32125	32976	+	852	0	0	3	0	0	0	25
CBAJDB_340_k119_63295_29	CBAJDB_340_k119_63295	CBAJDB_340	LO_meg_bin.85	33005	34681	+	1677	0	0	1	0	0	0	25
CBAJDB_340_k119_63295_30	CBAJDB_340_k119_63295	CBAJDB_340	LO_meg_bin.85	34707	35696	+	990	0	0	2	0	0	0	20
CBAJDB_340_k119_63295_31	CBAJDB_340_k119_63295	CBAJDB_340	LO_meg_bin.85	35693	36679	+	987	0	0	1	0	0	0	11
CBAJDB_340_k119_63295_32	CBAJDB_340_k119_63295	CBAJDB_340	LO_meg_bin.85	36691	37413	+	723	0	0	0	0	0	0	13
CBAJDB_340_k119_63295_33	CBAJDB_340_k119_63295	CBAJDB_340	LO_meg_bin.85	37426	38403	+	978	0	0	1	0	0	0	15
CBAJDB_340_k119_63295_34	CBAJDB_340_k119_63295	CBAJDB_340	LO_meg_bin.85	38557	39294	+	738	0	0	1	0	0	0	12
CBAJDB_340_k119_63295_35	CBAJDB_340_k119_63295	CBAJDB_340	LO_meg_bin.85	39360	40232	+	873	0	0	1	0	0	0	18
CBAJDB_340_k119_63295_36	CBAJDB_340_k119_63295	CBAJDB_340	LO_meg_bin.85	40304	40978	-	675	0	0	2	0	0	0	11
CBAJDB_340_k119_63295_37	CBAJDB_340_k119_63295	CBAJDB_340	LO_meg_bin.85	40975	41736	-	762	0	0	1	0	0	0	11
CBAJDB_340_k119_63295_38	CBAJDB_340_k119_63295	CBAJDB_340	LO_meg_bin.85	41764	42609	-	846	0	0	2	0	0	0	13
CBAJDB_340_k119_63295_39	CBAJDB_340_k119_63295	CBAJDB_340	LO_meg_bin.85	42612	43493	-	882	0	0	4	0	0	0	19
CBAJDB_340_k119_63295_40	CBAJDB_340_k119_63295	CBAJDB_340	LO_meg_bin.85	43515	44324	-	810	0	0	1	0	0	0	22
CBAJDB_340_k119_63295_41	CBAJDB_340_k119_63295	CBAJDB_340	LO_meg_bin.85	44488	45255	+	768	0	0	1	0	0	0	19
CBAJDB_340_k119_63295_42	CBAJDB_340_k119_63295	CBAJDB_340	LO_meg_bin.85	45252	46508	+	1257	0	0	2	0	0	0	18
CBAJDB_340_k119_63295_43	CBAJDB_340_k119_63295	CBAJDB_340	LO_meg_bin.85	46509	47054	-	546	0	0	1	0	0	0	20
CBAJDB_340_k119_63295_44	CBAJDB_340_k119_63295	CBAJDB_340	LO_meg_bin.85	47375	48646	+	1272	0	0	4	0	0	0	32
CBAJDB_340_k119_63295_45	CBAJDB_340_k119_63295	CBAJDB_340	LO_meg_bin.85	48643	49395	+	753	0	0	1	0	0	0	10
CBAJDB_340_k119_63295_46	CBAJDB_340_k119_63295	CBAJDB_340	LO_meg_bin.85	49445	49726	+	282	0	0	0	0	0	0	2
CBAJDB_340_k119_63295_47	CBAJDB_340_k119_63295	CBAJDB_340	LO_meg_bin.85	49740	50819	+	1080	0	0	1	0	0	0	27
CBAJDB_340_k119_63295_48	CBAJDB_340_k119_63295	CBAJDB_340	LO_meg_bin.85	50826	51476	+	651	0	0	0	0	0	0	18
CBAJDB_340_k119_63295_49	CBAJDB_340_k119_63295	CBAJDB_340	LO_meg_bin.85	51910	53127	-	1218	0	0	1	0	0	0	20
CBAJDB_340_k119_63295_50	CBAJDB_340_k119_63295	CBAJDB_340	LO_meg_bin.85	53187	54311	-	1125	0	0	1	0	0	0	22
CBAJDB_340_k119_63295_51	CBAJDB_340_k119_63295	CBAJDB_340	LO_meg_bin.85	54322	55410	-	1089	0	0	4	0	0	0	10
CBAJDB_340_k119_66008_1	CBAJDB_340_k119_66008	CBAJDB_340	LO_meg_bin.85	1715	2401	-	687	0	0	0	0	0	0	4
CBAJDB_340_k119_66008_2	CBAJDB_340_k119_66008	CBAJDB_340	LO_meg_bin.85	2456	2896	-	441	0	0	0	0	0	0	4
CBAJDB_340_k119_66008_3	CBAJDB_340_k119_66008	CBAJDB_340	LO_meg_bin.85	3448	3777	+	330	0	0	0	0	0	0	1
CBAJDB_340_k119_66008_4	CBAJDB_340_k119_66008	CBAJDB_340	LO_meg_bin.85	3823	4302	-	480	0	0	0	0	0	0	5
CBAJDB_340_k119_66008_5	CBAJDB_340_k119_66008	CBAJDB_340	LO_meg_bin.85	4475	5368	+	894	0	0	1	0	0	0	5
CBAJDB_340_k119_66008_6	CBAJDB_340_k119_66008	CBAJDB_340	LO_meg_bin.85	5390	8878	+	3489	0	0	3	0	0	0	19
CBAJDB_340_k119_66008_7	CBAJDB_340_k119_66008	CBAJDB_340	LO_meg_bin.85	9511	11097	+	1587	0	0	1	0	0	0	17
CBAJDB_340_k119_67409_1	CBAJDB_340_k119_67409	CBAJDB_340	LO_meg_bin.85	374	946	-	573	0	0	1	0	0	0	14
CBAJDB_340_k119_67409_2	CBAJDB_340_k119_67409	CBAJDB_340	LO_meg_bin.85	948	2009	-	1062	0	0	2	0	0	0	21
CBAJDB_340_k119_67409_3	CBAJDB_340_k119_67409	CBAJDB_340	LO_meg_bin.85	2025	2369	-	345	0	0	0	0	0	0	9
CBAJDB_340_k119_67409_4	CBAJDB_340_k119_67409	CBAJDB_340	LO_meg_bin.85	2381	2884	-	504	0	0	2	0	0	0	9
CBAJDB_340_k119_67409_5	CBAJDB_340_k119_67409	CBAJDB_340	LO_meg_bin.85	2895	3833	-	939	0	0	0	0	0	0	17
CBAJDB_340_k119_67409_6	CBAJDB_340_k119_67409	CBAJDB_340	LO_meg_bin.85	3827	4399	-	573	0	0	0	0	0	0	8
CBAJDB_340_k119_67409_7	CBAJDB_340_k119_67409	CBAJDB_340	LO_meg_bin.85	4414	5277	-	864	0	0	2	0	0	0	17
CBAJDB_340_k119_67409_8	CBAJDB_340_k119_67409	CBAJDB_340	LO_meg_bin.85	5277	5666	-	390	0	0	0	0	0	0	10
CBAJDB_340_k119_67409_9	CBAJDB_340_k119_67409	CBAJDB_340	LO_meg_bin.85	5679	6737	-	1059	0	0	3	0	0	0	15
CBAJDB_340_k119_67409_10	CBAJDB_340_k119_67409	CBAJDB_340	LO_meg_bin.85	6734	7237	-	504	0	0	0	0	0	0	5
CBAJDB_340_k119_67409_11	CBAJDB_340_k119_67409	CBAJDB_340	LO_meg_bin.85	7234	7566	-	333	0	0	0	0	0	0	3
CBAJDB_340_k119_67409_12	CBAJDB_340_k119_67409	CBAJDB_340	LO_meg_bin.85	7563	7925	-	363	0	0	0	0	0	0	4
CBAJDB_340_k119_67409_13	CBAJDB_340_k119_67409	CBAJDB_340	LO_meg_bin.85	7949	8980	-	1032	0	0	0	0	0	0	10
CBAJDB_340_k119_67409_14	CBAJDB_340_k119_67409	CBAJDB_340	LO_meg_bin.85	9002	9343	-	342	0	0	1	0	0	0	5
CBAJDB_340_k119_67409_15	CBAJDB_340_k119_67409	CBAJDB_340	LO_meg_bin.85	9359	10288	-	930	0	0	0	0	0	0	13
CBAJDB_340_k119_67409_16	CBAJDB_340_k119_67409	CBAJDB_340	LO_meg_bin.85	10276	11472	-	1197	0	0	2	0	0	0	20
CBAJDB_340_k119_67409_17	CBAJDB_340_k119_67409	CBAJDB_340	LO_meg_bin.85	11571	12830	-	1260	0	0	1	0	0	0	18
CBAJDB_340_k119_67409_18	CBAJDB_340_k119_67409	CBAJDB_340	LO_meg_bin.85	12827	13102	-	276	0	0	0	0	0	0	6
CBAJDB_340_k119_67409_19	CBAJDB_340_k119_67409	CBAJDB_340	LO_meg_bin.85	13296	14081	+	786	0	0	0	0	0	0	21
CBAJDB_340_k119_67409_20	CBAJDB_340_k119_67409	CBAJDB_340	LO_meg_bin.85	14916	15389	+	474	0	0	1	0	0	0	8
CBAJDB_340_k119_69547_1	CBAJDB_340_k119_69547	CBAJDB_340	LO_meg_bin.85	237	1358	+	1122	0	0	1	0	0	0	16
CBAJDB_340_k119_69547_2	CBAJDB_340_k119_69547	CBAJDB_340	LO_meg_bin.85	1355	2629	+	1275	0	0	5	0	0	0	19
CBAJDB_340_k119_69547_3	CBAJDB_340_k119_69547	CBAJDB_340	LO_meg_bin.85	2726	3901	+	1176	0	0	0	0	0	0	15
CBAJDB_340_k119_69547_4	CBAJDB_340_k119_69547	CBAJDB_340	LO_meg_bin.85	3987	4424	-	438	0	0	1	0	0	0	8
CBAJDB_340_k119_69547_5	CBAJDB_340_k119_69547	CBAJDB_340	LO_meg_bin.85	4504	5439	-	936	0	0	3	0	0	0	16
CBAJDB_340_k119_69547_6	CBAJDB_340_k119_69547	CBAJDB_340	LO_meg_bin.85	5454	6494	-	1041	0	0	0	0	0	0	17
CBAJDB_340_k119_69547_7	CBAJDB_340_k119_69547	CBAJDB_340	LO_meg_bin.85	6507	7430	-	924	0	0	1	0	0	0	6
CBAJDB_340_k119_69547_8	CBAJDB_340_k119_69547	CBAJDB_340	LO_meg_bin.85	7430	8380	-	951	0	0	2	0	0	0	23
CBAJDB_340_k119_69547_9	CBAJDB_340_k119_69547	CBAJDB_340	LO_meg_bin.85	8499	10502	-	2004	0	0	2	0	0	0	29
CBAJDB_340_k119_69547_10	CBAJDB_340_k119_69547	CBAJDB_340	LO_meg_bin.85	10936	12960	-	2025	0	0	3	0	0	0	45
CBAJDB_340_k119_69547_11	CBAJDB_340_k119_69547	CBAJDB_340	LO_meg_bin.85	13413	15374	-	1962	0	0	0	0	0	0	34
CBAJDB_340_k119_69547_12	CBAJDB_340_k119_69547	CBAJDB_340	LO_meg_bin.85	15792	17774	-	1983	0	0	1	1	0	0	37
CBAJDB_340_k119_69547_13	CBAJDB_340_k119_69547	CBAJDB_340	LO_meg_bin.85	18167	20167	-	2001	0	0	0	0	0	0	39
CBAJDB_340_k119_69547_14	CBAJDB_340_k119_69547	CBAJDB_340	LO_meg_bin.85	20676	22025	+	1350	0	0	1	0	0	0	15
CBAJDB_340_k119_69547_15	CBAJDB_340_k119_69547	CBAJDB_340	LO_meg_bin.85	22066	24585	+	2520	0	0	3	0	0	1	37
CBAJDB_340_k119_69547_16	CBAJDB_340_k119_69547	CBAJDB_340	LO_meg_bin.85	24648	25451	-	804	0	0	0	0	0	0	11
CBAJDB_340_k119_69547_17	CBAJDB_340_k119_69547	CBAJDB_340	LO_meg_bin.85	25671	27098	+	1428	0	0	1	0	0	0	24
CBAJDB_340_k119_69547_18	CBAJDB_340_k119_69547	CBAJDB_340	LO_meg_bin.85	27257	27523	+	267	0	0	0	0	0	0	5
CBAJDB_340_k119_69547_19	CBAJDB_340_k119_69547	CBAJDB_340	LO_meg_bin.85	27756	29906	+	2151	0	0	4	0	0	0	44
CBAJDB_340_k119_69547_20	CBAJDB_340_k119_69547	CBAJDB_340	LO_meg_bin.85	30097	31353	+	1257	0	0	2	0	0	0	21
CBAJDB_340_k119_69547_21	CBAJDB_340_k119_69547	CBAJDB_340	LO_meg_bin.85	31637	33958	+	2322	0	0	1	0	0	0	36
CBAJDB_340_k119_69547_22	CBAJDB_340_k119_69547	CBAJDB_340	LO_meg_bin.85	34431	35633	-	1203	0	0	2	1	0	1	21
CBAJDB_340_k119_69547_23	CBAJDB_340_k119_69547	CBAJDB_340	LO_meg_bin.85	36074	36427	-	354	0	0	0	0	0	0	9
CBAJDB_340_k119_69547_24	CBAJDB_340_k119_69547	CBAJDB_340	LO_meg_bin.85	36455	40027	-	3573	0	0	6	0	0	0	47
CBAJDB_340_k119_69547_25	CBAJDB_340_k119_69547	CBAJDB_340	LO_meg_bin.85	40024	43344	-	3321	0	0	1	0	0	0	72
CBAJDB_340_k119_69547_26	CBAJDB_340_k119_69547	CBAJDB_340	LO_meg_bin.85	43516	44022	+	507	0	0	1	0	0	0	7
CBAJDB_340_k119_69547_27	CBAJDB_340_k119_69547	CBAJDB_340	LO_meg_bin.85	44127	44714	+	588	0	0	0	0	0	0	4
CBAJDB_340_k119_69547_28	CBAJDB_340_k119_69547	CBAJDB_340	LO_meg_bin.85	44786	47047	-	2262	0	0	1	0	0	0	25
CBAJDB_340_k119_69862_1	CBAJDB_340_k119_69862	CBAJDB_340	LO_meg_bin.85	63	2246	+	2184	0	0	1	0	0	0	44
CBAJDB_340_k119_69862_2	CBAJDB_340_k119_69862	CBAJDB_340	LO_meg_bin.85	2376	3287	+	912	0	0	2	0	0	0	22
CBAJDB_340_k119_69862_3	CBAJDB_340_k119_69862	CBAJDB_340	LO_meg_bin.85	3417	4244	+	828	0	0	1	0	0	0	12
CBAJDB_340_k119_69862_4	CBAJDB_340_k119_69862	CBAJDB_340	LO_meg_bin.85	4245	4508	+	264	0	0	0	0	0	0	4
CBAJDB_340_k119_69862_5	CBAJDB_340_k119_69862	CBAJDB_340	LO_meg_bin.85	4498	4704	+	207	0	0	0	0	0	0	5
CBAJDB_340_k119_69862_6	CBAJDB_340_k119_69862	CBAJDB_340	LO_meg_bin.85	4770	4973	-	204	0	0	0	0	0	0	5
CBAJDB_340_k119_69862_7	CBAJDB_340_k119_69862	CBAJDB_340	LO_meg_bin.85	4964	5998	-	1035	0	0	0	0	0	0	18
CBAJDB_340_k119_69862_8	CBAJDB_340_k119_69862	CBAJDB_340	LO_meg_bin.85	6016	6513	-	498	0	0	0	0	0	0	9
CBAJDB_340_k119_69862_9	CBAJDB_340_k119_69862	CBAJDB_340	LO_meg_bin.85	6518	8494	-	1977	0	0	0	0	0	0	37
CBAJDB_340_k119_69862_10	CBAJDB_340_k119_69862	CBAJDB_340	LO_meg_bin.85	9100	9810	+	711	0	0	1	0	0	0	24
CBAJDB_340_k119_69862_11	CBAJDB_340_k119_69862	CBAJDB_340	LO_meg_bin.85	9840	10088	+	249	0	0	0	0	0	0	7
CBAJDB_340_k119_69862_12	CBAJDB_340_k119_69862	CBAJDB_340	LO_meg_bin.85	10205	11380	+	1176	0	0	1	0	0	0	24
CBAJDB_340_k119_69862_13	CBAJDB_340_k119_69862	CBAJDB_340	LO_meg_bin.85	11416	12510	+	1095	0	0	1	0	0	1	18
CBAJDB_340_k119_69862_14	CBAJDB_340_k119_69862	CBAJDB_340	LO_meg_bin.85	12566	14269	-	1704	0	0	1	0	0	0	22
CBAJDB_340_k119_69862_15	CBAJDB_340_k119_69862	CBAJDB_340	LO_meg_bin.85	14541	15350	-	810	0	0	1	0	0	0	21
CBAJDB_340_k119_69862_16	CBAJDB_340_k119_69862	CBAJDB_340	LO_meg_bin.85	15406	16794	-	1389	0	0	0	0	0	0	21
CBAJDB_340_k119_69862_17	CBAJDB_340_k119_69862	CBAJDB_340	LO_meg_bin.85	17325	17648	+	324	0	0	1	0	0	0	15
CBAJDB_340_k119_69862_18	CBAJDB_340_k119_69862	CBAJDB_340	LO_meg_bin.85	17693	18691	-	999	0	0	1	0	0	0	25
CBAJDB_340_k119_69862_19	CBAJDB_340_k119_69862	CBAJDB_340	LO_meg_bin.85	18805	20052	-	1248	0	0	1	0	0	0	24
CBAJDB_340_k119_69862_20	CBAJDB_340_k119_69862	CBAJDB_340	LO_meg_bin.85	20221	20769	+	549	0	0	0	0	0	0	4
CBAJDB_340_k119_69862_21	CBAJDB_340_k119_69862	CBAJDB_340	LO_meg_bin.85	20759	21187	+	429	0	0	0	0	0	0	13
CBAJDB_340_k119_69862_22	CBAJDB_340_k119_69862	CBAJDB_340	LO_meg_bin.85	21545	23068	-	1524	0	0	1	0	0	0	36
CBAJDB_340_k119_71007_1	CBAJDB_340_k119_71007	CBAJDB_340	LO_meg_bin.85	1	606	+	606	0	0	0	0	0	0	5
CBAJDB_340_k119_71007_2	CBAJDB_340_k119_71007	CBAJDB_340	LO_meg_bin.85	674	1144	-	471	0	0	1	0	0	0	10
CBAJDB_340_k119_71007_3	CBAJDB_340_k119_71007	CBAJDB_340	LO_meg_bin.85	1155	2534	-	1380	0	0	3	0	0	0	16
CBAJDB_340_k119_71007_4	CBAJDB_340_k119_71007	CBAJDB_340	LO_meg_bin.85	2824	4149	+	1326	0	0	3	0	0	0	19
CBAJDB_340_k119_71007_5	CBAJDB_340_k119_71007	CBAJDB_340	LO_meg_bin.85	4362	5633	-	1272	0	0	3	0	0	0	17
CBAJDB_340_k119_71007_6	CBAJDB_340_k119_71007	CBAJDB_340	LO_meg_bin.85	5850	6428	-	579	0	0	0	0	0	0	10
CBAJDB_340_k119_71007_7	CBAJDB_340_k119_71007	CBAJDB_340	LO_meg_bin.85	6425	7282	-	858	0	0	0	0	0	0	7
CBAJDB_340_k119_71007_8	CBAJDB_340_k119_71007	CBAJDB_340	LO_meg_bin.85	7393	8577	-	1185	0	0	2	0	0	0	17
CBAJDB_340_k119_71843_1	CBAJDB_340_k119_71843	CBAJDB_340	LO_meg_bin.85	1	549	+	549	0	0	0	0	0	0	16
CBAJDB_340_k119_71843_2	CBAJDB_340_k119_71843	CBAJDB_340	LO_meg_bin.85	540	1685	+	1146	0	0	1	0	0	0	27
CBAJDB_340_k119_71843_3	CBAJDB_340_k119_71843	CBAJDB_340	LO_meg_bin.85	1792	1911	-	120	0	0	0	0	0	0	5
CBAJDB_340_k119_71843_4	CBAJDB_340_k119_71843	CBAJDB_340	LO_meg_bin.85	1955	3061	-	1107	0	0	0	0	0	0	30
CBAJDB_340_k119_71843_5	CBAJDB_340_k119_71843	CBAJDB_340	LO_meg_bin.85	3426	4574	-	1149	0	0	0	0	0	0	22
CBAJDB_340_k119_71843_6	CBAJDB_340_k119_71843	CBAJDB_340	LO_meg_bin.85	4591	5439	-	849	0	0	1	1	0	0	18
CBAJDB_340_k119_71843_7	CBAJDB_340_k119_71843	CBAJDB_340	LO_meg_bin.85	5565	6170	+	606	0	0	1	0	0	0	27
CBAJDB_340_k119_71843_8	CBAJDB_340_k119_71843	CBAJDB_340	LO_meg_bin.85	6206	7402	-	1197	0	0	1	0	0	0	30
CBAJDB_340_k119_71843_9	CBAJDB_340_k119_71843	CBAJDB_340	LO_meg_bin.85	7498	8238	-	741	0	0	1	0	0	0	21
CBAJDB_340_k119_71843_10	CBAJDB_340_k119_71843	CBAJDB_340	LO_meg_bin.85	8235	9632	-	1398	0	0	2	0	0	0	30
CBAJDB_340_k119_71843_11	CBAJDB_340_k119_71843	CBAJDB_340	LO_meg_bin.85	9782	10216	-	435	0	0	1	0	0	0	15
CBAJDB_340_k119_71843_12	CBAJDB_340_k119_71843	CBAJDB_340	LO_meg_bin.85	10667	12088	+	1422	0	0	2	0	0	0	33
CBAJDB_340_k119_71843_13	CBAJDB_340_k119_71843	CBAJDB_340	LO_meg_bin.85	12096	12956	+	861	0	0	0	0	0	0	18
CBAJDB_340_k119_71843_14	CBAJDB_340_k119_71843	CBAJDB_340	LO_meg_bin.85	13019	13435	-	417	0	0	0	0	0	0	13
CBAJDB_340_k119_71843_15	CBAJDB_340_k119_71843	CBAJDB_340	LO_meg_bin.85	14021	14800	-	780	0	0	2	0	0	0	21
CBAJDB_340_k119_71843_16	CBAJDB_340_k119_71843	CBAJDB_340	LO_meg_bin.85	15014	16033	-	1020	0	0	1	0	0	0	31
CBAJDB_340_k119_71843_17	CBAJDB_340_k119_71843	CBAJDB_340	LO_meg_bin.85	16145	16858	-	714	0	0	1	0	0	0	18
CBAJDB_340_k119_71843_18	CBAJDB_340_k119_71843	CBAJDB_340	LO_meg_bin.85	16858	17091	-	234	0	0	0	0	0	0	5
CBAJDB_340_k119_71843_19	CBAJDB_340_k119_71843	CBAJDB_340	LO_meg_bin.85	17430	19469	+	2040	0	0	2	0	0	0	41
CBAJDB_340_k119_71843_20	CBAJDB_340_k119_71843	CBAJDB_340	LO_meg_bin.85	19466	19828	+	363	0	0	1	0	0	0	4
CBAJDB_340_k119_71843_21	CBAJDB_340_k119_71843	CBAJDB_340	LO_meg_bin.85	19825	22377	+	2553	0	0	5	0	0	0	41
CBAJDB_340_k119_71843_22	CBAJDB_340_k119_71843	CBAJDB_340	LO_meg_bin.85	22421	24625	-	2205	0	0	5	0	0	0	57
CBAJDB_340_k119_71843_23	CBAJDB_340_k119_71843	CBAJDB_340	LO_meg_bin.85	24735	25070	-	336	0	0	0	0	0	0	14
CBAJDB_340_k119_71843_24	CBAJDB_340_k119_71843	CBAJDB_340	LO_meg_bin.85	25154	25639	-	486	0	0	1	0	0	0	20
CBAJDB_340_k119_71843_25	CBAJDB_340_k119_71843	CBAJDB_340	LO_meg_bin.85	25673	25858	-	186	0	0	0	0	0	0	5
CBAJDB_340_k119_71843_26	CBAJDB_340_k119_71843	CBAJDB_340	LO_meg_bin.85	25971	28808	-	2838	0	0	6	0	0	0	71
CBAJDB_340_k119_71843_27	CBAJDB_340_k119_71843	CBAJDB_340	LO_meg_bin.85	28867	29808	-	942	0	0	4	0	0	0	10
CBAJDB_340_k119_71843_28	CBAJDB_340_k119_71843	CBAJDB_340	LO_meg_bin.85	30282	30572	+	291	0	0	2	0	0	0	12
CBAJDB_340_k119_71843_29	CBAJDB_340_k119_71843	CBAJDB_340	LO_meg_bin.85	30534	32498	-	1965	0	0	2	0	0	0	53
CBAJDB_340_k119_71843_30	CBAJDB_340_k119_71843	CBAJDB_340	LO_meg_bin.85	32567	33241	-	675	0	0	1	0	0	0	19
CBAJDB_340_k119_71843_31	CBAJDB_340_k119_71843	CBAJDB_340	LO_meg_bin.85	33494	34414	-	921	0	0	2	0	0	0	37
CBAJDB_340_k119_71843_32	CBAJDB_340_k119_71843	CBAJDB_340	LO_meg_bin.85	34421	35533	-	1113	0	0	3	0	0	0	20
CBAJDB_340_k119_71843_33	CBAJDB_340_k119_71843	CBAJDB_340	LO_meg_bin.85	35595	35807	-	213	0	0	0	0	0	0	6
CBAJDB_340_k119_71843_34	CBAJDB_340_k119_71843	CBAJDB_340	LO_meg_bin.85	35804	36154	-	351	0	0	2	0	0	0	12
CBAJDB_340_k119_71843_35	CBAJDB_340_k119_71843	CBAJDB_340	LO_meg_bin.85	36256	36390	-	135	0	0	0	0	0	0	6
CBAJDB_340_k119_71843_36	CBAJDB_340_k119_71843	CBAJDB_340	LO_meg_bin.85	36946	37668	-	723	0	0	1	0	0	0	18
CBAJDB_340_k119_71843_37	CBAJDB_340_k119_71843	CBAJDB_340	LO_meg_bin.85	37668	38393	-	726	0	0	1	0	0	0	11
CBAJDB_340_k119_71843_38	CBAJDB_340_k119_71843	CBAJDB_340	LO_meg_bin.85	38390	38623	-	234	0	0	1	0	0	0	6
CBAJDB_340_k119_71843_39	CBAJDB_340_k119_71843	CBAJDB_340	LO_meg_bin.85	39219	40535	+	1317	0	0	2	0	0	0	22
CBAJDB_340_k119_71843_40	CBAJDB_340_k119_71843	CBAJDB_340	LO_meg_bin.85	40937	42046	+	1110	0	0	1	0	0	0	23
CBAJDB_340_k119_71843_41	CBAJDB_340_k119_71843	CBAJDB_340	LO_meg_bin.85	42065	42280	+	216	0	0	0	0	0	0	3
CBAJDB_340_k119_71843_42	CBAJDB_340_k119_71843	CBAJDB_340	LO_meg_bin.85	42270	43376	+	1107	0	0	6	0	0	0	20
CBAJDB_340_k119_71843_43	CBAJDB_340_k119_71843	CBAJDB_340	LO_meg_bin.85	43508	43798	+	291	0	0	1	0	0	0	8
CBAJDB_340_k119_71843_44	CBAJDB_340_k119_71843	CBAJDB_340	LO_meg_bin.85	43795	45747	+	1953	0	0	4	0	0	0	43
CBAJDB_340_k119_71843_45	CBAJDB_340_k119_71843	CBAJDB_340	LO_meg_bin.85	45772	46365	+	594	0	0	0	0	0	0	13
CBAJDB_340_k119_71843_46	CBAJDB_340_k119_71843	CBAJDB_340	LO_meg_bin.85	46455	48947	+	2493	0	0	3	0	0	0	65
CBAJDB_340_k119_73022_1	CBAJDB_340_k119_73022	CBAJDB_340	LO_meg_bin.85	2	1180	+	1179	0	0	0	4	0	0	1
CBAJDB_340_k119_73022_2	CBAJDB_340_k119_73022	CBAJDB_340	LO_meg_bin.85	1234	2682	+	1449	0	0	0	3	0	0	0
CBAJDB_340_k119_73022_3	CBAJDB_340_k119_73022	CBAJDB_340	LO_meg_bin.85	2729	3967	+	1239	0	0	0	2	0	0	0
CBAJDB_340_k119_73022_4	CBAJDB_340_k119_73022	CBAJDB_340	LO_meg_bin.85	3999	5084	+	1086	0	0	0	9	0	0	0
CBAJDB_340_k119_73022_5	CBAJDB_340_k119_73022	CBAJDB_340	LO_meg_bin.85	5183	6403	+	1221	0	0	0	6	0	0	0
CBAJDB_340_k119_73022_6	CBAJDB_340_k119_73022	CBAJDB_340	LO_meg_bin.85	6400	7119	+	720	0	0	0	1	0	0	0
CBAJDB_340_k119_73022_7	CBAJDB_340_k119_73022	CBAJDB_340	LO_meg_bin.85	7191	9116	+	1926	0	0	0	11	0	0	0
CBAJDB_340_k119_73022_8	CBAJDB_340_k119_73022	CBAJDB_340	LO_meg_bin.85	9154	10398	+	1245	0	0	0	9	0	0	0
CBAJDB_340_k119_73022_9	CBAJDB_340_k119_73022	CBAJDB_340	LO_meg_bin.85	10410	11546	+	1137	0	0	0	5	0	0	0
CBAJDB_340_k119_73022_10	CBAJDB_340_k119_73022	CBAJDB_340	LO_meg_bin.85	11555	12601	+	1047	0	0	0	2	0	0	0
CBAJDB_340_k119_73022_11	CBAJDB_340_k119_73022	CBAJDB_340	LO_meg_bin.85	12586	13590	+	1005	0	0	0	5	0	0	0
CBAJDB_340_k119_73022_12	CBAJDB_340_k119_73022	CBAJDB_340	LO_meg_bin.85	13701	14615	+	915	0	0	0	1	0	0	0
CBAJDB_340_k119_73022_13	CBAJDB_340_k119_73022	CBAJDB_340	LO_meg_bin.85	14628	15545	+	918	0	0	0	0	0	0	0
CBAJDB_340_k119_73022_14	CBAJDB_340_k119_73022	CBAJDB_340	LO_meg_bin.85	15547	16923	+	1377	0	0	0	2	0	0	0
CBAJDB_340_k119_73022_15	CBAJDB_340_k119_73022	CBAJDB_340	LO_meg_bin.85	17159	17431	+	273	0	0	0	0	0	0	0
CBAJDB_340_k119_74584_1	CBAJDB_340_k119_74584	CBAJDB_340	LO_meg_bin.85	3	284	-	282	0	0	0	0	0	0	2
CBAJDB_340_k119_74584_2	CBAJDB_340_k119_74584	CBAJDB_340	LO_meg_bin.85	378	578	-	201	0	0	0	0	0	0	6
CBAJDB_340_k119_74584_3	CBAJDB_340_k119_74584	CBAJDB_340	LO_meg_bin.85	741	1355	-	615	0	0	1	0	0	0	7
CBAJDB_340_k119_74584_4	CBAJDB_340_k119_74584	CBAJDB_340	LO_meg_bin.85	1414	1953	-	540	0	0	0	0	0	0	6
CBAJDB_340_k119_74584_5	CBAJDB_340_k119_74584	CBAJDB_340	LO_meg_bin.85	1923	2420	-	498	0	0	0	0	0	0	8
CBAJDB_340_k119_74584_6	CBAJDB_340_k119_74584	CBAJDB_340	LO_meg_bin.85	2420	3502	-	1083	0	0	3	0	0	0	8
CBAJDB_340_k119_74584_7	CBAJDB_340_k119_74584	CBAJDB_340	LO_meg_bin.85	3648	4034	-	387	0	0	3	0	0	0	8
CBAJDB_340_k119_74584_8	CBAJDB_340_k119_74584	CBAJDB_340	LO_meg_bin.85	4039	4233	-	195	0	0	0	0	0	0	0
CBAJDB_340_k119_74584_9	CBAJDB_340_k119_74584	CBAJDB_340	LO_meg_bin.85	4235	4726	-	492	0	0	0	0	0	0	7
CBAJDB_340_k119_74584_10	CBAJDB_340_k119_74584	CBAJDB_340	LO_meg_bin.85	4723	5637	-	915	0	0	0	0	0	0	10
CBAJDB_340_k119_74584_11	CBAJDB_340_k119_74584	CBAJDB_340	LO_meg_bin.85	5754	6113	-	360	0	0	0	0	0	0	5
CBAJDB_340_k119_74584_12	CBAJDB_340_k119_74584	CBAJDB_340	LO_meg_bin.85	6151	7974	-	1824	0	0	2	0	0	0	23
CBAJDB_340_k119_74584_13	CBAJDB_340_k119_74584	CBAJDB_340	LO_meg_bin.85	8016	9659	-	1644	0	0	1	0	0	0	16
CBAJDB_340_k119_74584_14	CBAJDB_340_k119_74584	CBAJDB_340	LO_meg_bin.85	9656	10852	-	1197	0	0	0	0	0	0	12
CBAJDB_340_k119_74584_15	CBAJDB_340_k119_74584	CBAJDB_340	LO_meg_bin.85	10928	11257	-	330	0	0	0	0	0	0	3
CBAJDB_340_k119_74584_16	CBAJDB_340_k119_74584	CBAJDB_340	LO_meg_bin.85	11241	11852	-	612	0	0	0	0	0	0	9
CBAJDB_340_k119_74584_17	CBAJDB_340_k119_74584	CBAJDB_340	LO_meg_bin.85	11854	12576	-	723	0	0	0	0	0	0	14
CBAJDB_340_k119_74584_18	CBAJDB_340_k119_74584	CBAJDB_340	LO_meg_bin.85	12563	12724	-	162	0	0	0	0	0	0	1
CBAJDB_340_k119_74584_19	CBAJDB_340_k119_74584	CBAJDB_340	LO_meg_bin.85	12726	13604	-	879	0	0	0	0	0	0	13
CBAJDB_340_k119_74584_20	CBAJDB_340_k119_74584	CBAJDB_340	LO_meg_bin.85	13641	14405	-	765	0	0	0	0	0	0	22
CBAJDB_340_k119_74584_21	CBAJDB_340_k119_74584	CBAJDB_340	LO_meg_bin.85	14431	18003	-	3573	0	0	2	0	0	0	26
CBAJDB_340_k119_76203_1	CBAJDB_340_k119_76203	CBAJDB_340	LO_meg_bin.85	3	335	-	333	0	0	2	0	0	0	8
CBAJDB_340_k119_76203_2	CBAJDB_340_k119_76203	CBAJDB_340	LO_meg_bin.85	325	792	-	468	0	0	0	0	0	0	1
CBAJDB_340_k119_76203_3	CBAJDB_340_k119_76203	CBAJDB_340	LO_meg_bin.85	782	2041	-	1260	0	0	1	0	0	0	20
CBAJDB_340_k119_76203_4	CBAJDB_340_k119_76203	CBAJDB_340	LO_meg_bin.85	2055	2639	-	585	0	0	0	0	0	0	9
CBAJDB_340_k119_80025_1	CBAJDB_340_k119_80025	CBAJDB_340	LO_meg_bin.85	295	1794	-	1500	0	0	1	0	0	0	29
CBAJDB_340_k119_80025_2	CBAJDB_340_k119_80025	CBAJDB_340	LO_meg_bin.85	1808	3082	-	1275	0	0	1	0	0	0	26
CBAJDB_340_k119_80025_3	CBAJDB_340_k119_80025	CBAJDB_340	LO_meg_bin.85	3352	4083	-	732	0	0	1	0	0	0	18
CBAJDB_340_k119_80025_4	CBAJDB_340_k119_80025	CBAJDB_340	LO_meg_bin.85	4085	6361	-	2277	0	0	0	0	0	0	34
CBAJDB_340_k119_80025_5	CBAJDB_340_k119_80025	CBAJDB_340	LO_meg_bin.85	6587	7435	+	849	0	0	0	0	0	0	10
CBAJDB_340_k119_80025_6	CBAJDB_340_k119_80025	CBAJDB_340	LO_meg_bin.85	7470	8774	+	1305	0	0	2	0	0	0	31
CBAJDB_340_k119_80025_7	CBAJDB_340_k119_80025	CBAJDB_340	LO_meg_bin.85	8880	10169	-	1290	0	0	2	0	0	0	22
CBAJDB_340_k119_80025_8	CBAJDB_340_k119_80025	CBAJDB_340	LO_meg_bin.85	10471	11214	-	744	0	0	4	0	0	0	13
CBAJDB_340_k119_80025_9	CBAJDB_340_k119_80025	CBAJDB_340	LO_meg_bin.85	11258	12037	-	780	0	0	1	0	0	0	6
CBAJDB_340_k119_80025_10	CBAJDB_340_k119_80025	CBAJDB_340	LO_meg_bin.85	12082	13269	-	1188	0	0	2	0	0	0	19
CBAJDB_340_k119_80025_11	CBAJDB_340_k119_80025	CBAJDB_340	LO_meg_bin.85	13470	14669	+	1200	0	0	3	0	0	0	19
CBAJDB_340_k119_80025_12	CBAJDB_340_k119_80025	CBAJDB_340	LO_meg_bin.85	14691	15542	+	852	0	0	1	0	0	0	20
CBAJDB_340_k119_80025_13	CBAJDB_340_k119_80025	CBAJDB_340	LO_meg_bin.85	16001	16189	-	189	0	0	1	0	0	0	5
CBAJDB_340_k119_80025_14	CBAJDB_340_k119_80025	CBAJDB_340	LO_meg_bin.85	16393	17331	+	939	0	0	0	0	0	0	15
CBAJDB_340_k119_80025_15	CBAJDB_340_k119_80025	CBAJDB_340	LO_meg_bin.85	17606	18559	+	954	0	0	2	0	0	0	21
CBAJDB_340_k119_80025_16	CBAJDB_340_k119_80025	CBAJDB_340	LO_meg_bin.85	18602	19513	+	912	0	0	1	0	0	0	14
CBAJDB_340_k119_80025_17	CBAJDB_340_k119_80025	CBAJDB_340	LO_meg_bin.85	19543	20403	+	861	0	0	1	0	0	0	16
CBAJDB_340_k119_80025_18	CBAJDB_340_k119_80025	CBAJDB_340	LO_meg_bin.85	20428	21198	+	771	0	0	1	0	0	0	10
CBAJDB_340_k119_80025_19	CBAJDB_340_k119_80025	CBAJDB_340	LO_meg_bin.85	21261	22298	+	1038	0	0	1	0	0	0	18
CBAJDB_340_k119_80025_20	CBAJDB_340_k119_80025	CBAJDB_340	LO_meg_bin.85	22400	22849	+	450	0	0	0	0	0	0	4
CBAJDB_340_k119_80025_21	CBAJDB_340_k119_80025	CBAJDB_340	LO_meg_bin.85	22886	24721	+	1836	0	0	1	0	0	0	15
CBAJDB_340_k119_80025_22	CBAJDB_340_k119_80025	CBAJDB_340	LO_meg_bin.85	24714	25376	+	663	0	0	1	0	0	0	7
CBAJDB_340_k119_80025_23	CBAJDB_340_k119_80025	CBAJDB_340	LO_meg_bin.85	25535	26212	+	678	0	0	3	0	0	0	5
CBAJDB_340_k119_80025_24	CBAJDB_340_k119_80025	CBAJDB_340	LO_meg_bin.85	26212	26955	+	744	0	0	0	0	0	0	13
CBAJDB_340_k119_80025_25	CBAJDB_340_k119_80025	CBAJDB_340	LO_meg_bin.85	26986	27804	+	819	0	0	1	0	0	0	6
CBAJDB_340_k119_80025_26	CBAJDB_340_k119_80025	CBAJDB_340	LO_meg_bin.85	27858	29951	-	2094	0	0	0	0	0	0	29
CBAJDB_340_k119_80025_27	CBAJDB_340_k119_80025	CBAJDB_340	LO_meg_bin.85	29980	30924	-	945	0	0	0	0	0	0	26
CBAJDB_340_k119_80025_28	CBAJDB_340_k119_80025	CBAJDB_340	LO_meg_bin.85	31109	31921	+	813	0	0	0	0	0	0	5
CBAJDB_340_k119_80025_29	CBAJDB_340_k119_80025	CBAJDB_340	LO_meg_bin.85	31926	32849	+	924	0	0	0	0	0	0	21
CBAJDB_340_k119_80025_30	CBAJDB_340_k119_80025	CBAJDB_340	LO_meg_bin.85	32936	37045	-	4110	0	0	2	0	0	0	62
CBAJDB_340_k119_80025_31	CBAJDB_340_k119_80025	CBAJDB_340	LO_meg_bin.85	37042	38862	-	1821	0	0	2	0	0	0	23
CBAJDB_340_k119_80025_32	CBAJDB_340_k119_80025	CBAJDB_340	LO_meg_bin.85	38859	40331	-	1473	0	0	1	0	0	0	21
CBAJDB_340_k119_80025_33	CBAJDB_340_k119_80025	CBAJDB_340	LO_meg_bin.85	40443	41819	-	1377	0	0	1	0	0	0	19
CBAJDB_340_k119_80025_34	CBAJDB_340_k119_80025	CBAJDB_340	LO_meg_bin.85	41935	42279	+	345	0	0	0	0	0	0	5
CBAJDB_340_k119_80025_35	CBAJDB_340_k119_80025	CBAJDB_340	LO_meg_bin.85	42419	43099	+	681	0	0	0	0	0	0	6
CBAJDB_340_k119_80025_36	CBAJDB_340_k119_80025	CBAJDB_340	LO_meg_bin.85	43146	44504	+	1359	0	0	1	0	0	0	19
CBAJDB_340_k119_80025_37	CBAJDB_340_k119_80025	CBAJDB_340	LO_meg_bin.85	44501	45463	+	963	0	0	0	0	0	0	12
CBAJDB_340_k119_80025_38	CBAJDB_340_k119_80025	CBAJDB_340	LO_meg_bin.85	45469	45909	+	441	0	0	0	0	0	0	18
CBAJDB_340_k119_80025_39	CBAJDB_340_k119_80025	CBAJDB_340	LO_meg_bin.85	46133	47545	+	1413	0	0	0	0	0	0	21
CBAJDB_340_k119_80025_40	CBAJDB_340_k119_80025	CBAJDB_340	LO_meg_bin.85	47666	48628	+	963	0	0	0	0	0	0	11
CBAJDB_340_k119_80025_41	CBAJDB_340_k119_80025	CBAJDB_340	LO_meg_bin.85	48612	49484	+	873	0	0	0	0	0	0	4
CBAJDB_340_k119_80025_42	CBAJDB_340_k119_80025	CBAJDB_340	LO_meg_bin.85	49587	50717	+	1131	0	0	0	0	0	0	19
CBAJDB_340_k119_80025_43	CBAJDB_340_k119_80025	CBAJDB_340	LO_meg_bin.85	50817	51443	+	627	0	0	1	0	0	0	12
CBAJDB_340_k119_80025_44	CBAJDB_340_k119_80025	CBAJDB_340	LO_meg_bin.85	51436	51867	+	432	0	0	0	0	0	0	6
CBAJDB_340_k119_80025_45	CBAJDB_340_k119_80025	CBAJDB_340	LO_meg_bin.85	51864	52652	+	789	0	0	1	0	0	0	12
CBAJDB_340_k119_80025_46	CBAJDB_340_k119_80025	CBAJDB_340	LO_meg_bin.85	52658	53236	+	579	0	0	1	0	0	0	12
CBAJDB_340_k119_80025_47	CBAJDB_340_k119_80025	CBAJDB_340	LO_meg_bin.85	53258	54601	+	1344	0	0	0	0	0	0	26
CBAJDB_340_k119_80025_48	CBAJDB_340_k119_80025	CBAJDB_340	LO_meg_bin.85	54598	55119	+	522	0	0	1	0	0	0	7
CBAJDB_340_k119_80025_49	CBAJDB_340_k119_80025	CBAJDB_340	LO_meg_bin.85	55269	55847	+	579	0	0	2	0	0	0	11
CBAJDB_340_k119_80025_50	CBAJDB_340_k119_80025	CBAJDB_340	LO_meg_bin.85	55884	57425	+	1542	0	0	0	0	0	0	14
CBAJDB_340_k119_80025_51	CBAJDB_340_k119_80025	CBAJDB_340	LO_meg_bin.85	57870	58217	+	348	0	0	2	0	0	0	6
CBAJDB_340_k119_80025_52	CBAJDB_340_k119_80025	CBAJDB_340	LO_meg_bin.85	58569	58928	-	360	0	0	0	0	0	0	5
CBAJDB_340_k119_80025_53	CBAJDB_340_k119_80025	CBAJDB_340	LO_meg_bin.85	59072	61990	+	2919	0	0	1	0	0	0	28
CBAJDB_340_k119_80025_54	CBAJDB_340_k119_80025	CBAJDB_340	LO_meg_bin.85	62128	63063	-	936	0	0	0	0	0	0	13
CBAJDB_340_k119_80025_55	CBAJDB_340_k119_80025	CBAJDB_340	LO_meg_bin.85	63020	63199	-	180	0	0	0	0	0	0	2
CBAJDB_340_k119_80025_56	CBAJDB_340_k119_80025	CBAJDB_340	LO_meg_bin.85	63421	63717	-	297	0	0	0	0	0	0	9
CBAJDB_340_k119_80025_57	CBAJDB_340_k119_80025	CBAJDB_340	LO_meg_bin.85	63719	65140	-	1422	0	0	1	0	0	0	21
CBAJDB_340_k119_80025_58	CBAJDB_340_k119_80025	CBAJDB_340	LO_meg_bin.85	65141	65458	-	318	0	0	0	0	0	0	6
CBAJDB_340_k119_80025_59	CBAJDB_340_k119_80025	CBAJDB_340	LO_meg_bin.85	65482	65760	-	279	0	0	0	0	0	0	3
CBAJDB_340_k119_82293_1	CBAJDB_340_k119_82293	CBAJDB_340	LO_meg_bin.85	1	225	+	225	0	0	0	0	0	0	0
CBAJDB_340_k119_82293_2	CBAJDB_340_k119_82293	CBAJDB_340	LO_meg_bin.85	311	1528	+	1218	0	0	0	0	0	0	0
CBAJDB_340_k119_82293_3	CBAJDB_340_k119_82293	CBAJDB_340	LO_meg_bin.85	1593	2063	+	471	0	0	0	0	0	0	0
CBAJDB_340_k119_82293_4	CBAJDB_340_k119_82293	CBAJDB_340	LO_meg_bin.85	2060	2800	+	741	0	0	0	0	0	0	6
CBAJDB_340_k119_82293_5	CBAJDB_340_k119_82293	CBAJDB_340	LO_meg_bin.85	2851	3360	-	510	0	0	2	0	0	0	8
CBAJDB_340_k119_82293_6	CBAJDB_340_k119_82293	CBAJDB_340	LO_meg_bin.85	3389	3994	-	606	0	0	0	0	0	0	12
CBAJDB_340_k119_82293_7	CBAJDB_340_k119_82293	CBAJDB_340	LO_meg_bin.85	4128	4325	-	198	0	0	0	0	0	0	3
CBAJDB_340_k119_82293_8	CBAJDB_340_k119_82293	CBAJDB_340	LO_meg_bin.85	4338	4574	-	237	0	0	2	0	0	0	2
CBAJDB_340_k119_82293_9	CBAJDB_340_k119_82293	CBAJDB_340	LO_meg_bin.85	4594	5034	-	441	0	0	0	0	0	0	4
CBAJDB_340_k119_82293_10	CBAJDB_340_k119_82293	CBAJDB_340	LO_meg_bin.85	5069	5893	-	825	0	0	0	0	0	0	18
CBAJDB_340_k119_82293_11	CBAJDB_340_k119_82293	CBAJDB_340	LO_meg_bin.85	5972	7168	-	1197	0	0	2	0	0	0	17
CBAJDB_340_k119_82293_12	CBAJDB_340_k119_82293	CBAJDB_340	LO_meg_bin.85	7277	7738	-	462	0	0	0	0	0	0	4
CBAJDB_340_k119_82355_1	CBAJDB_340_k119_82355	CBAJDB_340	LO_meg_bin.85	847	1356	-	510	0	0	0	0	0	0	11
CBAJDB_340_k119_82355_2	CBAJDB_340_k119_82355	CBAJDB_340	LO_meg_bin.85	1353	2069	-	717	0	0	0	0	0	0	9
CBAJDB_340_k119_82355_3	CBAJDB_340_k119_82355	CBAJDB_340	LO_meg_bin.85	2066	3415	-	1350	0	0	1	0	0	0	18
CBAJDB_340_k119_82355_4	CBAJDB_340_k119_82355	CBAJDB_340	LO_meg_bin.85	4081	5472	-	1392	0	0	0	0	0	0	27
CBAJDB_340_k119_82355_5	CBAJDB_340_k119_82355	CBAJDB_340	LO_meg_bin.85	5731	6753	+	1023	0	0	1	1	0	0	23
CBAJDB_340_k119_82355_6	CBAJDB_340_k119_82355	CBAJDB_340	LO_meg_bin.85	6926	8899	+	1974	0	0	3	0	0	0	48
CBAJDB_340_k119_82355_7	CBAJDB_340_k119_82355	CBAJDB_340	LO_meg_bin.85	9413	9715	-	303	0	0	0	0	0	0	5
CBAJDB_340_k119_82355_8	CBAJDB_340_k119_82355	CBAJDB_340	LO_meg_bin.85	10049	12859	+	2811	0	0	2	0	0	0	41
CBAJDB_340_k119_82355_9	CBAJDB_340_k119_82355	CBAJDB_340	LO_meg_bin.85	12924	14294	-	1371	0	0	3	0	0	0	24
CBAJDB_340_k119_82355_10	CBAJDB_340_k119_82355	CBAJDB_340	LO_meg_bin.85	14501	14995	-	495	0	0	0	0	0	0	6
CBAJDB_340_k119_82355_11	CBAJDB_340_k119_82355	CBAJDB_340	LO_meg_bin.85	14992	15876	-	885	0	0	3	0	0	0	12
CBAJDB_340_k119_82355_12	CBAJDB_340_k119_82355	CBAJDB_340	LO_meg_bin.85	15890	16369	-	480	0	0	0	0	0	0	5
CBAJDB_340_k119_82355_13	CBAJDB_340_k119_82355	CBAJDB_340	LO_meg_bin.85	16370	18658	-	2289	0	0	2	0	0	0	30
CBAJDB_340_k119_82355_14	CBAJDB_340_k119_82355	CBAJDB_340	LO_meg_bin.85	18766	19701	-	936	0	0	0	0	0	0	27
CBAJDB_340_k119_82355_15	CBAJDB_340_k119_82355	CBAJDB_340	LO_meg_bin.85	19829	20194	+	366	0	0	0	0	0	0	6
CBAJDB_340_k119_82355_16	CBAJDB_340_k119_82355	CBAJDB_340	LO_meg_bin.85	20424	20996	+	573	0	0	2	0	0	0	7
CBAJDB_340_k119_82355_17	CBAJDB_340_k119_82355	CBAJDB_340	LO_meg_bin.85	21259	21711	-	453	0	0	2	0	0	0	9
CBAJDB_340_k119_82355_18	CBAJDB_340_k119_82355	CBAJDB_340	LO_meg_bin.85	21935	22600	+	666	0	0	0	0	0	0	12
CBAJDB_340_k119_82355_19	CBAJDB_340_k119_82355	CBAJDB_340	LO_meg_bin.85	22597	23322	+	726	0	0	0	0	0	0	8
CBAJDB_340_k119_82355_20	CBAJDB_340_k119_82355	CBAJDB_340	LO_meg_bin.85	23315	24106	+	792	0	0	0	0	0	0	12
CBAJDB_340_k119_82355_21	CBAJDB_340_k119_82355	CBAJDB_340	LO_meg_bin.85	24099	24974	+	876	0	0	0	0	0	0	18
CBAJDB_340_k119_82355_22	CBAJDB_340_k119_82355	CBAJDB_340	LO_meg_bin.85	24988	26217	+	1230	0	0	3	0	0	0	22
CBAJDB_340_k119_82355_23	CBAJDB_340_k119_82355	CBAJDB_340	LO_meg_bin.85	26274	27143	+	870	0	0	0	0	0	0	20
CBAJDB_340_k119_82355_24	CBAJDB_340_k119_82355	CBAJDB_340	LO_meg_bin.85	27140	27937	+	798	0	0	1	0	0	0	5
CBAJDB_340_k119_82355_25	CBAJDB_340_k119_82355	CBAJDB_340	LO_meg_bin.85	27934	28959	+	1026	0	0	1	1	0	0	14
CBAJDB_340_k119_82355_26	CBAJDB_340_k119_82355	CBAJDB_340	LO_meg_bin.85	28956	29618	+	663	0	0	0	0	0	0	5
CBAJDB_340_k119_82355_27	CBAJDB_340_k119_82355	CBAJDB_340	LO_meg_bin.85	29608	30639	+	1032	0	0	0	0	0	0	17
CBAJDB_340_k119_82355_28	CBAJDB_340_k119_82355	CBAJDB_340	LO_meg_bin.85	30636	31310	+	675	0	0	2	0	0	0	8
CBAJDB_340_k119_82355_29	CBAJDB_340_k119_82355	CBAJDB_340	LO_meg_bin.85	31348	32214	-	867	0	0	2	0	0	0	18
CBAJDB_340_k119_82355_30	CBAJDB_340_k119_82355	CBAJDB_340	LO_meg_bin.85	32632	33042	+	411	0	0	1	0	0	0	11
CBAJDB_340_k119_82355_31	CBAJDB_340_k119_82355	CBAJDB_340	LO_meg_bin.85	33029	33265	-	237	0	0	0	0	0	0	7
CBAJDB_340_k119_82355_32	CBAJDB_340_k119_82355	CBAJDB_340	LO_meg_bin.85	33352	33585	+	234	0	0	0	0	0	0	6
CBAJDB_340_k119_82355_33	CBAJDB_340_k119_82355	CBAJDB_340	LO_meg_bin.85	33726	33956	+	231	0	0	0	0	0	0	2
CBAJDB_340_k119_82355_34	CBAJDB_340_k119_82355	CBAJDB_340	LO_meg_bin.85	34169	36817	+	2649	0	0	6	0	0	0	41
CBAJDB_340_k119_82355_35	CBAJDB_340_k119_82355	CBAJDB_340	LO_meg_bin.85	36890	37579	-	690	0	0	0	0	0	0	11
CBAJDB_340_k119_82355_36	CBAJDB_340_k119_82355	CBAJDB_340	LO_meg_bin.85	37600	38961	-	1362	0	0	0	0	0	0	22
CBAJDB_340_k119_82355_37	CBAJDB_340_k119_82355	CBAJDB_340	LO_meg_bin.85	39119	39664	-	546	0	0	1	0	0	0	6
CBAJDB_340_k119_82355_38	CBAJDB_340_k119_82355	CBAJDB_340	LO_meg_bin.85	39807	41534	-	1728	0	0	4	0	0	0	18
CBAJDB_340_k119_82355_39	CBAJDB_340_k119_82355	CBAJDB_340	LO_meg_bin.85	41685	43487	-	1803	0	0	0	0	0	0	34
CBAJDB_340_k119_82355_40	CBAJDB_340_k119_82355	CBAJDB_340	LO_meg_bin.85	43638	43973	-	336	0	0	0	0	0	0	4
CBAJDB_340_k119_82355_41	CBAJDB_340_k119_82355	CBAJDB_340	LO_meg_bin.85	43966	44367	-	402	0	0	1	0	0	0	4
CBAJDB_340_k119_82355_42	CBAJDB_340_k119_82355	CBAJDB_340	LO_meg_bin.85	44478	44738	-	261	0	0	0	0	0	0	4
CBAJDB_340_k119_82355_43	CBAJDB_340_k119_82355	CBAJDB_340	LO_meg_bin.85	44830	45483	-	654	0	0	0	0	0	0	4
CBAJDB_340_k119_82355_44	CBAJDB_340_k119_82355	CBAJDB_340	LO_meg_bin.85	45629	46273	-	645	0	0	1	0	0	0	9
CBAJDB_340_k119_82355_45	CBAJDB_340_k119_82355	CBAJDB_340	LO_meg_bin.85	46289	46801	-	513	0	0	0	0	0	0	9
CBAJDB_340_k119_82355_46	CBAJDB_340_k119_82355	CBAJDB_340	LO_meg_bin.85	46812	47783	-	972	0	0	4	0	0	0	19
CBAJDB_340_k119_82355_47	CBAJDB_340_k119_82355	CBAJDB_340	LO_meg_bin.85	47856	48818	-	963	0	0	1	0	0	0	13
CBAJDB_340_k119_82355_48	CBAJDB_340_k119_82355	CBAJDB_340	LO_meg_bin.85	48837	49523	-	687	0	0	1	0	0	0	12
CBAJDB_340_k119_82355_49	CBAJDB_340_k119_82355	CBAJDB_340	LO_meg_bin.85	49777	51990	-	2214	0	0	2	0	0	0	43
CBAJDB_340_k119_82355_50	CBAJDB_340_k119_82355	CBAJDB_340	LO_meg_bin.85	52001	52654	-	654	0	0	2	0	0	0	14
CBAJDB_340_k119_82355_51	CBAJDB_340_k119_82355	CBAJDB_340	LO_meg_bin.85	52843	54246	-	1404	0	0	1	0	0	0	25
CBAJDB_340_k119_82355_52	CBAJDB_340_k119_82355	CBAJDB_340	LO_meg_bin.85	54313	54981	-	669	0	0	0	0	0	0	13
CBAJDB_340_k119_82355_53	CBAJDB_340_k119_82355	CBAJDB_340	LO_meg_bin.85	55510	56805	+	1296	0	0	3	0	0	0	15
CBAJDB_340_k119_82355_54	CBAJDB_340_k119_82355	CBAJDB_340	LO_meg_bin.85	56823	57710	+	888	0	0	0	0	0	0	10
CBAJDB_340_k119_82355_55	CBAJDB_340_k119_82355	CBAJDB_340	LO_meg_bin.85	57723	58565	+	843	0	0	2	0	0	0	14
CBAJDB_340_k119_82355_56	CBAJDB_340_k119_82355	CBAJDB_340	LO_meg_bin.85	58772	60955	+	2184	0	0	0	0	0	0	39
CBAJDB_340_k119_82355_57	CBAJDB_340_k119_82355	CBAJDB_340	LO_meg_bin.85	61237	61548	+	312	0	0	1	0	0	0	15
CBAJDB_340_k119_82355_58	CBAJDB_340_k119_82355	CBAJDB_340	LO_meg_bin.85	61563	61883	+	321	0	0	0	0	0	0	0
CBAJDB_340_k119_82355_59	CBAJDB_340_k119_82355	CBAJDB_340	LO_meg_bin.85	61935	62213	+	279	0	0	1	0	0	0	2
CBAJDB_340_k119_82355_60	CBAJDB_340_k119_82355	CBAJDB_340	LO_meg_bin.85	62285	62782	+	498	0	0	1	0	0	0	8
CBAJDB_340_k119_82355_61	CBAJDB_340_k119_82355	CBAJDB_340	LO_meg_bin.85	62853	64133	+	1281	0	0	0	0	0	0	29
CBAJDB_340_k119_82355_62	CBAJDB_340_k119_82355	CBAJDB_340	LO_meg_bin.85	64183	65805	-	1623	0	0	3	0	0	0	24
CBAJDB_340_k119_82355_63	CBAJDB_340_k119_82355	CBAJDB_340	LO_meg_bin.85	65988	67850	-	1863	0	0	3	0	0	0	27
CBAJDB_340_k119_82355_64	CBAJDB_340_k119_82355	CBAJDB_340	LO_meg_bin.85	68263	73068	+	4806	0	0	9	1	0	0	87
CBAJDB_340_k119_82355_65	CBAJDB_340_k119_82355	CBAJDB_340	LO_meg_bin.85	73070	74278	+	1209	0	0	2	0	0	0	19
CBAJDB_340_k119_82355_66	CBAJDB_340_k119_82355	CBAJDB_340	LO_meg_bin.85	74282	74530	-	249	0	0	0	0	0	0	6
CBAJDB_340_k119_82355_67	CBAJDB_340_k119_82355	CBAJDB_340	LO_meg_bin.85	74617	75888	+	1272	0	0	2	0	0	0	27
CBAJDB_340_k119_82355_68	CBAJDB_340_k119_82355	CBAJDB_340	LO_meg_bin.85	76618	77430	+	813	0	0	2	0	0	0	14
CBAJDB_340_k119_82355_69	CBAJDB_340_k119_82355	CBAJDB_340	LO_meg_bin.85	77506	78063	-	558	0	0	1	0	0	0	10
CBAJDB_340_k119_82355_70	CBAJDB_340_k119_82355	CBAJDB_340	LO_meg_bin.85	78060	79409	-	1350	0	0	3	0	0	0	19
CBAJDB_340_k119_82355_71	CBAJDB_340_k119_82355	CBAJDB_340	LO_meg_bin.85	79425	80285	-	861	0	0	3	0	0	0	9
CBAJDB_340_k119_82355_72	CBAJDB_340_k119_82355	CBAJDB_340	LO_meg_bin.85	80355	80975	-	621	0	0	0	0	0	0	6
CBAJDB_340_k119_82355_73	CBAJDB_340_k119_82355	CBAJDB_340	LO_meg_bin.85	80994	81245	-	252	0	0	0	0	0	0	0
CBAJDB_340_k119_82355_74	CBAJDB_340_k119_82355	CBAJDB_340	LO_meg_bin.85	81276	81524	-	249	0	0	0	0	0	0	14
CBAJDB_340_k119_82355_75	CBAJDB_340_k119_82355	CBAJDB_340	LO_meg_bin.85	81608	81859	+	252	0	0	0	0	0	0	4
CBAJDB_340_k119_82355_76	CBAJDB_340_k119_82355	CBAJDB_340	LO_meg_bin.85	81919	82056	-	138	0	0	0	0	0	0	5
CBAJDB_340_k119_82355_77	CBAJDB_340_k119_82355	CBAJDB_340	LO_meg_bin.85	82109	83920	-	1812	0	0	2	0	0	0	22
CBAJDB_340_k119_82355_78	CBAJDB_340_k119_82355	CBAJDB_340	LO_meg_bin.85	84172	85182	-	1011	0	0	1	0	0	0	14
CBAJDB_340_k119_82355_79	CBAJDB_340_k119_82355	CBAJDB_340	LO_meg_bin.85	85470	85688	-	219	0	0	0	0	0	0	3
CBAJDB_340_k119_82355_80	CBAJDB_340_k119_82355	CBAJDB_340	LO_meg_bin.85	85692	85958	-	267	0	0	0	0	0	0	0
CBAJDB_340_k119_82355_81	CBAJDB_340_k119_82355	CBAJDB_340	LO_meg_bin.85	85970	86578	-	609	0	0	2	0	0	0	17
CBAJDB_340_k119_82355_82	CBAJDB_340_k119_82355	CBAJDB_340	LO_meg_bin.85	86998	90105	-	3108	0	0	5	0	0	0	36
CBAJDB_340_k119_82355_83	CBAJDB_340_k119_82355	CBAJDB_340	LO_meg_bin.85	90213	91511	-	1299	0	0	3	0	0	0	16
CBAJDB_340_k119_82355_84	CBAJDB_340_k119_82355	CBAJDB_340	LO_meg_bin.85	91627	93924	+	2298	0	0	4	0	0	0	51
CBAJDB_340_k119_82355_85	CBAJDB_340_k119_82355	CBAJDB_340	LO_meg_bin.85	94058	95107	+	1050	0	0	0	0	0	0	14
CBAJDB_340_k119_82355_86	CBAJDB_340_k119_82355	CBAJDB_340	LO_meg_bin.85	95238	96152	+	915	0	0	0	0	0	0	19
CBAJDB_340_k119_82355_87	CBAJDB_340_k119_82355	CBAJDB_340	LO_meg_bin.85	96188	97159	-	972	0	0	0	0	0	0	13
CBAJDB_340_k119_82355_88	CBAJDB_340_k119_82355	CBAJDB_340	LO_meg_bin.85	97341	98300	+	960	0	0	0	0	0	0	16
CBAJDB_340_k119_82355_89	CBAJDB_340_k119_82355	CBAJDB_340	LO_meg_bin.85	98418	101576	-	3159	0	0	2	0	0	0	51
CBAJDB_340_k119_82355_90	CBAJDB_340_k119_82355	CBAJDB_340	LO_meg_bin.85	101873	102082	-	210	0	0	0	0	0	0	1
CBAJDB_340_k119_84871_1	CBAJDB_340_k119_84871	CBAJDB_340	LO_meg_bin.85	124	915	+	792	0	0	1	0	0	0	11
CBAJDB_340_k119_84871_2	CBAJDB_340_k119_84871	CBAJDB_340	LO_meg_bin.85	1358	1807	+	450	0	0	0	0	0	0	13
CBAJDB_340_k119_84871_3	CBAJDB_340_k119_84871	CBAJDB_340	LO_meg_bin.85	1988	2389	+	402	0	0	0	0	0	0	9
CBAJDB_340_k119_84871_4	CBAJDB_340_k119_84871	CBAJDB_340	LO_meg_bin.85	2405	2998	+	594	0	0	1	0	0	0	9
CBAJDB_340_k119_84871_5	CBAJDB_340_k119_84871	CBAJDB_340	LO_meg_bin.85	3131	4540	+	1410	0	0	1	0	0	0	17
CBAJDB_340_k119_84871_6	CBAJDB_340_k119_84871	CBAJDB_340	LO_meg_bin.85	4554	5819	+	1266	0	0	2	0	0	0	14
CBAJDB_340_k119_84871_7	CBAJDB_340_k119_84871	CBAJDB_340	LO_meg_bin.85	5869	7020	-	1152	0	0	2	0	0	0	16
CBAJDB_340_k119_84871_8	CBAJDB_340_k119_84871	CBAJDB_340	LO_meg_bin.85	7230	8693	-	1464	0	0	2	0	0	0	26
CBAJDB_340_k119_84871_9	CBAJDB_340_k119_84871	CBAJDB_340	LO_meg_bin.85	8723	9733	-	1011	0	0	0	0	0	0	20
CBAJDB_340_k119_84871_10	CBAJDB_340_k119_84871	CBAJDB_340	LO_meg_bin.85	9885	10133	-	249	0	0	0	0	0	0	0
CBAJDB_340_k119_84871_11	CBAJDB_340_k119_84871	CBAJDB_340	LO_meg_bin.85	10180	10380	-	201	0	0	0	0	0	0	2
CBAJDB_340_k119_84871_12	CBAJDB_340_k119_84871	CBAJDB_340	LO_meg_bin.85	10499	11896	+	1398	0	0	3	0	0	0	20
CBAJDB_340_k119_84871_13	CBAJDB_340_k119_84871	CBAJDB_340	LO_meg_bin.85	11942	12085	+	144	0	0	0	0	0	0	0
CBAJDB_340_k119_84871_14	CBAJDB_340_k119_84871	CBAJDB_340	LO_meg_bin.85	12082	13551	+	1470	0	0	6	0	0	0	34
CBAJDB_340_k119_84871_15	CBAJDB_340_k119_84871	CBAJDB_340	LO_meg_bin.85	13742	15541	+	1800	0	0	3	0	0	0	14
CBAJDB_340_k119_84871_16	CBAJDB_340_k119_84871	CBAJDB_340	LO_meg_bin.85	15699	15878	-	180	0	0	0	0	0	0	8
CBAJDB_340_k119_84871_17	CBAJDB_340_k119_84871	CBAJDB_340	LO_meg_bin.85	16055	16414	+	360	0	0	1	0	0	0	12
CBAJDB_340_k119_84871_18	CBAJDB_340_k119_84871	CBAJDB_340	LO_meg_bin.85	16416	18932	+	2517	0	0	3	0	0	0	48
CBAJDB_340_k119_84871_19	CBAJDB_340_k119_84871	CBAJDB_340	LO_meg_bin.85	18979	19203	-	225	0	0	0	0	0	0	10
CBAJDB_340_k119_84871_20	CBAJDB_340_k119_84871	CBAJDB_340	LO_meg_bin.85	19299	19562	+	264	0	0	0	0	0	0	3
CBAJDB_340_k119_89028_1	CBAJDB_340_k119_89028	CBAJDB_340	LO_meg_bin.85	192	1466	+	1275	0	0	1	0	0	0	26
CBAJDB_340_k119_89028_2	CBAJDB_340_k119_89028	CBAJDB_340	LO_meg_bin.85	1463	5158	+	3696	0	0	8	0	0	0	62
CBAJDB_340_k119_89028_3	CBAJDB_340_k119_89028	CBAJDB_340	LO_meg_bin.85	5401	6348	-	948	0	0	0	0	0	0	20
CBAJDB_340_k119_89028_4	CBAJDB_340_k119_89028	CBAJDB_340	LO_meg_bin.85	6726	7568	-	843	0	0	2	0	0	0	16
CBAJDB_340_k119_89028_5	CBAJDB_340_k119_89028	CBAJDB_340	LO_meg_bin.85	7754	8440	+	687	0	0	0	0	0	0	10
CBAJDB_340_k119_89028_6	CBAJDB_340_k119_89028	CBAJDB_340	LO_meg_bin.85	8746	10290	+	1545	0	0	5	0	0	0	34
CBAJDB_340_k119_89028_7	CBAJDB_340_k119_89028	CBAJDB_340	LO_meg_bin.85	10382	11272	-	891	0	0	1	0	0	0	20
CBAJDB_340_k119_89028_8	CBAJDB_340_k119_89028	CBAJDB_340	LO_meg_bin.85	11265	12116	-	852	0	0	0	0	0	0	14
CBAJDB_340_k119_89028_9	CBAJDB_340_k119_89028	CBAJDB_340	LO_meg_bin.85	12598	13881	-	1284	0	0	0	0	0	0	30
CBAJDB_340_k119_89028_10	CBAJDB_340_k119_89028	CBAJDB_340	LO_meg_bin.85	14118	15704	-	1587	0	0	5	0	0	0	33
CBAJDB_340_k119_89028_11	CBAJDB_340_k119_89028	CBAJDB_340	LO_meg_bin.85	15989	16753	+	765	0	0	1	0	0	0	13
CBAJDB_340_k119_89028_12	CBAJDB_340_k119_89028	CBAJDB_340	LO_meg_bin.85	16769	17644	+	876	0	0	0	0	0	0	21
CBAJDB_340_k119_89028_13	CBAJDB_340_k119_89028	CBAJDB_340	LO_meg_bin.85	17749	18477	+	729	0	0	1	0	0	0	21
CBAJDB_340_k119_89028_14	CBAJDB_340_k119_89028	CBAJDB_340	LO_meg_bin.85	18521	19600	-	1080	0	0	2	0	0	0	31
CBAJDB_340_k119_89028_15	CBAJDB_340_k119_89028	CBAJDB_340	LO_meg_bin.85	19590	20084	-	495	0	0	1	0	0	0	4
CBAJDB_340_k119_89028_16	CBAJDB_340_k119_89028	CBAJDB_340	LO_meg_bin.85	20253	20798	+	546	0	0	1	0	0	0	12
CBAJDB_340_k119_89028_17	CBAJDB_340_k119_89028	CBAJDB_340	LO_meg_bin.85	20806	21516	+	711	0	0	2	0	0	0	16
CBAJDB_340_k119_89028_18	CBAJDB_340_k119_89028	CBAJDB_340	LO_meg_bin.85	21746	23596	+	1851	0	0	3	0	0	0	34
CBAJDB_340_k119_89028_19	CBAJDB_340_k119_89028	CBAJDB_340	LO_meg_bin.85	23580	25454	+	1875	0	0	1	0	0	0	39
CBAJDB_340_k119_89028_20	CBAJDB_340_k119_89028	CBAJDB_340	LO_meg_bin.85	25610	26242	+	633	0	0	2	0	0	0	13
CBAJDB_340_k119_89028_21	CBAJDB_340_k119_89028	CBAJDB_340	LO_meg_bin.85	26245	26526	+	282	0	0	0	0	0	0	10
CBAJDB_340_k119_89028_22	CBAJDB_340_k119_89028	CBAJDB_340	LO_meg_bin.85	26650	28479	+	1830	0	0	1	0	0	0	46
CBAJDB_340_k119_89028_23	CBAJDB_340_k119_89028	CBAJDB_340	LO_meg_bin.85	28669	29160	-	492	0	0	0	0	0	0	20
CBAJDB_340_k119_89028_24	CBAJDB_340_k119_89028	CBAJDB_340	LO_meg_bin.85	29460	30503	+	1044	0	0	0	0	0	0	28
CBAJDB_340_k119_93403_1	CBAJDB_340_k119_93403	CBAJDB_340	LO_meg_bin.85	1	120	-	120	0	0	0	0	0	0	0
CBAJDB_340_k119_93403_2	CBAJDB_340_k119_93403	CBAJDB_340	LO_meg_bin.85	123	1487	-	1365	0	0	0	0	0	0	31
CBAJDB_340_k119_93403_3	CBAJDB_340_k119_93403	CBAJDB_340	LO_meg_bin.85	1484	2293	-	810	0	0	0	0	0	0	19
CBAJDB_340_k119_93403_4	CBAJDB_340_k119_93403	CBAJDB_340	LO_meg_bin.85	2716	3171	-	456	0	0	0	0	0	0	6
CBAJDB_340_k119_93403_5	CBAJDB_340_k119_93403	CBAJDB_340	LO_meg_bin.85	3210	3302	-	93	0	0	0	0	0	0	0
CBAJDB_340_k119_94864_1	CBAJDB_340_k119_94864	CBAJDB_340	LO_meg_bin.85	90	926	+	837	0	0	3	0	0	0	13
CBAJDB_340_k119_94864_2	CBAJDB_340_k119_94864	CBAJDB_340	LO_meg_bin.85	1001	1600	+	600	0	0	1	0	0	0	8
CBAJDB_340_k119_94864_3	CBAJDB_340_k119_94864	CBAJDB_340	LO_meg_bin.85	1687	2991	-	1305	0	0	2	0	0	0	20
CBAJDB_340_k119_94864_4	CBAJDB_340_k119_94864	CBAJDB_340	LO_meg_bin.85	3285	4115	+	831	0	0	2	0	0	0	19
CBAJDB_340_k119_94864_5	CBAJDB_340_k119_94864	CBAJDB_340	LO_meg_bin.85	4497	4970	-	474	0	0	3	0	0	0	12
CBAJDB_340_k119_94864_6	CBAJDB_340_k119_94864	CBAJDB_340	LO_meg_bin.85	5362	5511	+	150	0	0	0	0	0	0	8
CBAJDB_340_k119_94864_7	CBAJDB_340_k119_94864	CBAJDB_340	LO_meg_bin.85	6045	6533	+	489	0	0	1	0	0	0	22
CBAJDB_340_k119_94864_8	CBAJDB_340_k119_94864	CBAJDB_340	LO_meg_bin.85	6565	7362	-	798	0	0	2	0	0	0	23
CBAJDB_340_k119_94864_9	CBAJDB_340_k119_94864	CBAJDB_340	LO_meg_bin.85	7484	8374	-	891	0	0	2	0	0	0	26
CBAJDB_340_k119_94864_10	CBAJDB_340_k119_94864	CBAJDB_340	LO_meg_bin.85	8681	8965	+	285	0	0	2	0	0	0	7
CBAJDB_340_k119_94864_11	CBAJDB_340_k119_94864	CBAJDB_340	LO_meg_bin.85	8997	9185	+	189	0	0	0	0	0	0	4
CBAJDB_340_k119_94864_12	CBAJDB_340_k119_94864	CBAJDB_340	LO_meg_bin.85	9189	9410	+	222	0	0	0	0	0	0	3
CBAJDB_340_k119_94864_13	CBAJDB_340_k119_94864	CBAJDB_340	LO_meg_bin.85	9557	9928	+	372	0	0	1	0	0	0	5
CBAJDB_340_k119_94864_14	CBAJDB_340_k119_94864	CBAJDB_340	LO_meg_bin.85	10065	11018	+	954	0	0	1	0	0	0	15
CBAJDB_340_k119_94864_15	CBAJDB_340_k119_94864	CBAJDB_340	LO_meg_bin.85	11113	11883	+	771	0	0	1	0	0	0	21
CBAJDB_340_k119_94864_16	CBAJDB_340_k119_94864	CBAJDB_340	LO_meg_bin.85	12098	12418	+	321	0	0	1	0	0	1	7
CBAJDB_340_k119_94864_17	CBAJDB_340_k119_94864	CBAJDB_340	LO_meg_bin.85	12569	13450	+	882	0	0	1	0	0	0	12
CBAJDB_340_k119_94864_18	CBAJDB_340_k119_94864	CBAJDB_340	LO_meg_bin.85	13549	14487	+	939	0	0	2	0	0	0	22
CBAJDB_340_k119_94864_19	CBAJDB_340_k119_94864	CBAJDB_340	LO_meg_bin.85	14502	16802	+	2301	0	0	2	0	0	0	53
CBAJDB_340_k119_94864_20	CBAJDB_340_k119_94864	CBAJDB_340	LO_meg_bin.85	17036	18109	-	1074	0	0	3	0	0	0	20
CBAJDB_340_k119_94864_21	CBAJDB_340_k119_94864	CBAJDB_340	LO_meg_bin.85	18481	18651	-	171	0	0	0	0	0	0	5
CBAJDB_340_k119_94864_22	CBAJDB_340_k119_94864	CBAJDB_340	LO_meg_bin.85	18859	19110	+	252	0	0	0	0	0	0	5
CBAJDB_340_k119_94864_23	CBAJDB_340_k119_94864	CBAJDB_340	LO_meg_bin.85	19202	19618	+	417	0	0	0	0	0	0	11
CBAJDB_340_k119_94864_24	CBAJDB_340_k119_94864	CBAJDB_340	LO_meg_bin.85	19846	20316	+	471	0	0	0	0	0	0	12
CBAJDB_340_k119_94864_25	CBAJDB_340_k119_94864	CBAJDB_340	LO_meg_bin.85	20332	22443	+	2112	0	0	2	0	0	0	39
CBAJDB_340_k119_94864_26	CBAJDB_340_k119_94864	CBAJDB_340	LO_meg_bin.85	22583	23785	+	1203	0	0	3	0	0	0	17
CBAJDB_340_k119_94864_27	CBAJDB_340_k119_94864	CBAJDB_340	LO_meg_bin.85	23838	24557	-	720	0	0	1	0	0	0	14
CBAJDB_340_k119_94864_28	CBAJDB_340_k119_94864	CBAJDB_340	LO_meg_bin.85	24742	25104	+	363	0	0	0	0	0	0	5
CBAJDB_340_k119_94864_29	CBAJDB_340_k119_94864	CBAJDB_340	LO_meg_bin.85	25259	26188	+	930	0	0	3	0	0	0	18
CBAJDB_340_k119_94864_30	CBAJDB_340_k119_94864	CBAJDB_340	LO_meg_bin.85	26185	27267	+	1083	0	0	2	0	0	0	27
CBAJDB_340_k119_94864_31	CBAJDB_340_k119_94864	CBAJDB_340	LO_meg_bin.85	27269	28219	+	951	0	0	1	0	0	0	22
CBAJDB_340_k119_94864_32	CBAJDB_340_k119_94864	CBAJDB_340	LO_meg_bin.85	28467	29300	+	834	0	0	0	0	0	0	12
CBAJDB_340_k119_96910_1	CBAJDB_340_k119_96910	CBAJDB_340	LO_meg_bin.85	2	292	+	291	0	0	0	0	0	0	9
CBAJDB_340_k119_96910_2	CBAJDB_340_k119_96910	CBAJDB_340	LO_meg_bin.85	347	1558	-	1212	0	0	1	0	0	0	18
CBAJDB_340_k119_96910_3	CBAJDB_340_k119_96910	CBAJDB_340	LO_meg_bin.85	1743	3023	+	1281	0	0	0	0	0	0	19
CBAJDB_340_k119_96910_4	CBAJDB_340_k119_96910	CBAJDB_340	LO_meg_bin.85	3120	4028	+	909	0	0	1	0	0	0	16
CBAJDB_340_k119_96910_5	CBAJDB_340_k119_96910	CBAJDB_340	LO_meg_bin.85	4108	5028	-	921	0	0	0	0	0	0	11
CBAJDB_340_k119_96910_6	CBAJDB_340_k119_96910	CBAJDB_340	LO_meg_bin.85	5025	5810	-	786	0	0	2	0	0	0	8
CBAJDB_340_k119_96910_7	CBAJDB_340_k119_96910	CBAJDB_340	LO_meg_bin.85	5807	7996	-	2190	0	0	3	0	0	0	17
CBAJDB_340_k119_100401_1	CBAJDB_340_k119_100401	CBAJDB_340	LO_meg_bin.85	286	1767	+	1482	0	0	0	0	0	0	19
CBAJDB_340_k119_100401_2	CBAJDB_340_k119_100401	CBAJDB_340	LO_meg_bin.85	2018	3085	+	1068	0	0	0	0	0	0	15
CBAJDB_340_k119_100401_3	CBAJDB_340_k119_100401	CBAJDB_340	LO_meg_bin.85	3359	4327	+	969	0	0	0	0	0	0	9
CBAJDB_340_k119_100401_4	CBAJDB_340_k119_100401	CBAJDB_340	LO_meg_bin.85	4324	5262	+	939	0	0	0	0	0	0	8
CBAJDB_340_k119_100401_5	CBAJDB_340_k119_100401	CBAJDB_340	LO_meg_bin.85	5419	5613	+	195	0	0	0	0	0	0	1
CBAJDB_340_k119_100401_6	CBAJDB_340_k119_100401	CBAJDB_340	LO_meg_bin.85	6075	6329	-	255	0	0	0	0	0	0	0
CBAJDB_340_k119_100401_7	CBAJDB_340_k119_100401	CBAJDB_340	LO_meg_bin.85	6459	7025	-	567	0	0	0	0	0	0	0
CBAJDB_340_k119_100401_8	CBAJDB_340_k119_100401	CBAJDB_340	LO_meg_bin.85	8046	8297	-	252	0	0	0	0	0	0	0
CBAJDB_340_k119_100401_9	CBAJDB_340_k119_100401	CBAJDB_340	LO_meg_bin.85	8368	8910	+	543	0	0	1	0	0	0	29
CBAJDB_340_k119_100401_10	CBAJDB_340_k119_100401	CBAJDB_340	LO_meg_bin.85	8955	9620	+	666	0	0	1	0	0	0	31
CBAJDB_340_k119_103101_1	CBAJDB_340_k119_103101	CBAJDB_340	LO_meg_bin.85	216	1490	+	1275	0	0	3	0	0	0	41
CBAJDB_340_k119_103101_2	CBAJDB_340_k119_103101	CBAJDB_340	LO_meg_bin.85	1505	1939	+	435	0	0	0	0	0	0	13
CBAJDB_340_k119_103101_3	CBAJDB_340_k119_103101	CBAJDB_340	LO_meg_bin.85	1960	2892	+	933	0	0	0	0	0	0	24
CBAJDB_340_k119_103101_4	CBAJDB_340_k119_103101	CBAJDB_340	LO_meg_bin.85	3003	4052	+	1050	0	0	4	0	0	0	35
CBAJDB_340_k119_103101_5	CBAJDB_340_k119_103101	CBAJDB_340	LO_meg_bin.85	4004	4309	-	306	0	0	0	0	0	0	11
CBAJDB_340_k119_103101_6	CBAJDB_340_k119_103101	CBAJDB_340	LO_meg_bin.85	4591	5169	+	579	0	0	4	0	0	0	13
CBAJDB_340_k119_103101_7	CBAJDB_340_k119_103101	CBAJDB_340	LO_meg_bin.85	5179	5703	+	525	0	0	0	0	0	0	20
CBAJDB_340_k119_103101_8	CBAJDB_340_k119_103101	CBAJDB_340	LO_meg_bin.85	5705	7273	-	1569	0	0	1	0	0	0	29
CBAJDB_340_k119_103101_9	CBAJDB_340_k119_103101	CBAJDB_340	LO_meg_bin.85	7496	8149	+	654	0	0	1	0	0	0	26
CBAJDB_340_k119_103101_10	CBAJDB_340_k119_103101	CBAJDB_340	LO_meg_bin.85	8443	8796	-	354	0	0	1	0	0	0	16
CBAJDB_340_k119_103101_11	CBAJDB_340_k119_103101	CBAJDB_340	LO_meg_bin.85	9035	10141	+	1107	0	0	1	0	0	0	27
CBAJDB_340_k119_103101_12	CBAJDB_340_k119_103101	CBAJDB_340	LO_meg_bin.85	10164	11312	+	1149	0	0	0	0	0	0	25
CBAJDB_340_k119_103101_13	CBAJDB_340_k119_103101	CBAJDB_340	LO_meg_bin.85	12149	12775	+	627	0	0	0	0	0	0	13
CBAJDB_340_k119_103101_14	CBAJDB_340_k119_103101	CBAJDB_340	LO_meg_bin.85	12984	13892	+	909	0	0	0	0	0	0	24
CBAJDB_340_k119_103101_15	CBAJDB_340_k119_103101	CBAJDB_340	LO_meg_bin.85	14577	15734	+	1158	0	0	1	0	0	0	30
CBAJDB_340_k119_103101_16	CBAJDB_340_k119_103101	CBAJDB_340	LO_meg_bin.85	15734	16636	+	903	0	0	0	0	0	0	32
CBAJDB_340_k119_103101_17	CBAJDB_340_k119_103101	CBAJDB_340	LO_meg_bin.85	16956	18716	+	1761	0	0	3	0	0	0	37
CBAJDB_340_k119_103101_18	CBAJDB_340_k119_103101	CBAJDB_340	LO_meg_bin.85	18813	19769	+	957	0	0	1	0	0	0	16
CBAJDB_340_k119_103101_19	CBAJDB_340_k119_103101	CBAJDB_340	LO_meg_bin.85	19785	20723	+	939	0	0	1	0	0	0	23
CBAJDB_340_k119_103101_20	CBAJDB_340_k119_103101	CBAJDB_340	LO_meg_bin.85	20739	21764	+	1026	0	0	2	0	0	0	18
CBAJDB_340_k119_103101_21	CBAJDB_340_k119_103101	CBAJDB_340	LO_meg_bin.85	21764	22750	+	987	0	0	1	0	0	0	22
CBAJDB_340_k119_103101_22	CBAJDB_340_k119_103101	CBAJDB_340	LO_meg_bin.85	22753	23088	+	336	0	0	1	0	0	0	5
CBAJDB_340_k119_103101_23	CBAJDB_340_k119_103101	CBAJDB_340	LO_meg_bin.85	23219	23428	-	210	0	0	0	0	0	0	4
CBAJDB_340_k119_103101_24	CBAJDB_340_k119_103101	CBAJDB_340	LO_meg_bin.85	23542	23769	+	228	0	0	0	0	0	0	10
CBAJDB_340_k119_103101_25	CBAJDB_340_k119_103101	CBAJDB_340	LO_meg_bin.85	23891	25738	-	1848	0	0	3	0	0	0	47
CBAJDB_340_k119_103101_26	CBAJDB_340_k119_103101	CBAJDB_340	LO_meg_bin.85	26055	27221	-	1167	0	0	1	0	0	0	31
CBAJDB_340_k119_103101_27	CBAJDB_340_k119_103101	CBAJDB_340	LO_meg_bin.85	27376	29151	-	1776	0	0	3	1	0	0	50
CBAJDB_340_k119_103101_28	CBAJDB_340_k119_103101	CBAJDB_340	LO_meg_bin.85	29531	30043	-	513	0	0	0	0	0	0	10
CBAJDB_340_k119_103101_29	CBAJDB_340_k119_103101	CBAJDB_340	LO_meg_bin.85	30048	31403	-	1356	0	0	2	0	0	0	29
CBAJDB_340_k119_103101_30	CBAJDB_340_k119_103101	CBAJDB_340	LO_meg_bin.85	31582	32415	+	834	0	0	3	0	0	1	23
CBAJDB_340_k119_103101_31	CBAJDB_340_k119_103101	CBAJDB_340	LO_meg_bin.85	32593	33009	-	417	0	0	2	0	0	0	14
CBAJDB_340_k119_103101_32	CBAJDB_340_k119_103101	CBAJDB_340	LO_meg_bin.85	33062	33805	-	744	0	0	0	0	0	0	12
CBAJDB_340_k119_103101_33	CBAJDB_340_k119_103101	CBAJDB_340	LO_meg_bin.85	33916	34605	-	690	0	0	3	0	0	0	5
CBAJDB_340_k119_103101_34	CBAJDB_340_k119_103101	CBAJDB_340	LO_meg_bin.85	34602	34997	-	396	0	0	0	0	0	0	5
CBAJDB_340_k119_103101_35	CBAJDB_340_k119_103101	CBAJDB_340	LO_meg_bin.85	35025	35390	-	366	0	0	1	0	0	0	11
CBAJDB_340_k119_103101_36	CBAJDB_340_k119_103101	CBAJDB_340	LO_meg_bin.85	35437	36744	-	1308	0	0	2	0	0	0	35
CBAJDB_340_k119_103101_37	CBAJDB_340_k119_103101	CBAJDB_340	LO_meg_bin.85	36945	37808	-	864	0	0	2	0	0	0	23
CBAJDB_340_k119_103101_38	CBAJDB_340_k119_103101	CBAJDB_340	LO_meg_bin.85	37835	38593	-	759	0	0	1	0	0	0	12
CBAJDB_340_k119_103101_39	CBAJDB_340_k119_103101	CBAJDB_340	LO_meg_bin.85	38905	40797	-	1893	0	0	1	0	0	0	43
CBAJDB_340_k119_103101_40	CBAJDB_340_k119_103101	CBAJDB_340	LO_meg_bin.85	40865	41329	-	465	0	0	1	0	0	0	5
CBAJDB_340_k119_103101_41	CBAJDB_340_k119_103101	CBAJDB_340	LO_meg_bin.85	41431	43569	-	2139	0	0	3	0	0	0	55
CBAJDB_340_k119_103101_42	CBAJDB_340_k119_103101	CBAJDB_340	LO_meg_bin.85	43694	44215	-	522	0	0	3	0	0	0	16
CBAJDB_340_k119_103101_43	CBAJDB_340_k119_103101	CBAJDB_340	LO_meg_bin.85	44499	45755	+	1257	0	0	0	0	0	0	25
CBAJDB_340_k119_108187_1	CBAJDB_340_k119_108187	CBAJDB_340	LO_meg_bin.85	3	89	+	87	0	0	0	0	0	0	0
CBAJDB_340_k119_108187_2	CBAJDB_340_k119_108187	CBAJDB_340	LO_meg_bin.85	111	440	+	330	0	0	0	0	0	0	5
CBAJDB_340_k119_108187_3	CBAJDB_340_k119_108187	CBAJDB_340	LO_meg_bin.85	836	1726	+	891	0	0	0	1	0	0	17
CBAJDB_340_k119_108187_4	CBAJDB_340_k119_108187	CBAJDB_340	LO_meg_bin.85	1723	2448	+	726	0	0	0	0	0	0	3
CBAJDB_340_k119_108187_5	CBAJDB_340_k119_108187	CBAJDB_340	LO_meg_bin.85	2445	3143	+	699	0	0	1	0	0	0	13
CBAJDB_340_k119_108187_6	CBAJDB_340_k119_108187	CBAJDB_340	LO_meg_bin.85	3300	3689	+	390	0	0	0	0	0	0	13
CBAJDB_340_k119_108187_7	CBAJDB_340_k119_108187	CBAJDB_340	LO_meg_bin.85	3934	4647	+	714	0	0	0	0	0	0	14
CBAJDB_340_k119_108187_8	CBAJDB_340_k119_108187	CBAJDB_340	LO_meg_bin.85	4703	7048	-	2346	0	0	8	0	0	0	37
CBAJDB_340_k119_108187_9	CBAJDB_340_k119_108187	CBAJDB_340	LO_meg_bin.85	7778	9748	-	1971	0	0	1	0	0	0	38
CBAJDB_340_k119_108187_10	CBAJDB_340_k119_108187	CBAJDB_340	LO_meg_bin.85	10021	11982	-	1962	0	0	0	0	0	0	42
CBAJDB_340_k119_108187_11	CBAJDB_340_k119_108187	CBAJDB_340	LO_meg_bin.85	12292	14247	-	1956	0	0	4	0	0	0	36
CBAJDB_340_k119_108187_12	CBAJDB_340_k119_108187	CBAJDB_340	LO_meg_bin.85	14706	14870	+	165	0	0	0	0	0	0	10
CBAJDB_340_k119_108187_13	CBAJDB_340_k119_108187	CBAJDB_340	LO_meg_bin.85	14998	15873	+	876	0	0	1	0	0	0	8
CBAJDB_340_k119_108187_14	CBAJDB_340_k119_108187	CBAJDB_340	LO_meg_bin.85	15884	16342	+	459	0	0	2	0	0	0	6
CBAJDB_340_k119_108187_15	CBAJDB_340_k119_108187	CBAJDB_340	LO_meg_bin.85	16455	17015	+	561	0	0	0	0	0	0	20
CBAJDB_340_k119_108187_16	CBAJDB_340_k119_108187	CBAJDB_340	LO_meg_bin.85	17057	17935	-	879	0	0	2	0	0	0	34
CBAJDB_340_k119_108187_17	CBAJDB_340_k119_108187	CBAJDB_340	LO_meg_bin.85	18036	18977	-	942	0	0	2	0	0	0	15
CBAJDB_340_k119_108187_18	CBAJDB_340_k119_108187	CBAJDB_340	LO_meg_bin.85	19055	19876	-	822	0	0	0	0	0	0	14
CBAJDB_340_k119_108187_19	CBAJDB_340_k119_108187	CBAJDB_340	LO_meg_bin.85	20121	21065	+	945	0	0	1	0	0	0	18
CBAJDB_340_k119_108187_20	CBAJDB_340_k119_108187	CBAJDB_340	LO_meg_bin.85	21062	22417	+	1356	0	0	0	0	0	0	22
CBAJDB_340_k119_108187_21	CBAJDB_340_k119_108187	CBAJDB_340	LO_meg_bin.85	22489	23937	+	1449	0	0	7	0	0	0	34
CBAJDB_340_k119_108187_22	CBAJDB_340_k119_108187	CBAJDB_340	LO_meg_bin.85	24044	25273	+	1230	0	0	1	0	0	0	20
CBAJDB_340_k119_108187_23	CBAJDB_340_k119_108187	CBAJDB_340	LO_meg_bin.85	25482	26381	+	900	0	0	2	0	0	0	12
CBAJDB_340_k119_108187_24	CBAJDB_340_k119_108187	CBAJDB_340	LO_meg_bin.85	26436	26699	+	264	0	0	0	0	0	0	3
CBAJDB_340_k119_108187_25	CBAJDB_340_k119_108187	CBAJDB_340	LO_meg_bin.85	26699	27025	+	327	0	0	1	0	0	0	4
CBAJDB_340_k119_108187_26	CBAJDB_340_k119_108187	CBAJDB_340	LO_meg_bin.85	27026	27304	+	279	0	0	0	0	0	0	3
CBAJDB_340_k119_108187_27	CBAJDB_340_k119_108187	CBAJDB_340	LO_meg_bin.85	27394	28038	+	645	0	0	0	0	0	0	7
CBAJDB_340_k119_108187_28	CBAJDB_340_k119_108187	CBAJDB_340	LO_meg_bin.85	28035	28415	+	381	0	0	0	0	0	0	10
CBAJDB_340_k119_108187_29	CBAJDB_340_k119_108187	CBAJDB_340	LO_meg_bin.85	28485	29396	-	912	0	0	1	0	0	0	20
CBAJDB_340_k119_108187_30	CBAJDB_340_k119_108187	CBAJDB_340	LO_meg_bin.85	29419	29607	-	189	0	0	0	0	0	0	5
CBAJDB_340_k119_108187_31	CBAJDB_340_k119_108187	CBAJDB_340	LO_meg_bin.85	29611	30705	-	1095	0	0	1	0	0	0	17
CBAJDB_340_k119_108187_32	CBAJDB_340_k119_108187	CBAJDB_340	LO_meg_bin.85	30872	32104	-	1233	0	0	0	0	0	0	13
CBAJDB_340_k119_108187_33	CBAJDB_340_k119_108187	CBAJDB_340	LO_meg_bin.85	32188	34518	-	2331	0	0	3	0	0	0	35
CBAJDB_340_k119_108187_34	CBAJDB_340_k119_108187	CBAJDB_340	LO_meg_bin.85	34631	34858	-	228	0	0	0	0	0	0	4
CBAJDB_340_k119_109188_1	CBAJDB_340_k119_109188	CBAJDB_340	LO_meg_bin.85	3	71	-	69	0	0	0	0	0	0	3
CBAJDB_340_k119_109188_2	CBAJDB_340_k119_109188	CBAJDB_340	LO_meg_bin.85	553	1131	-	579	0	0	0	0	0	0	13
CBAJDB_340_k119_109188_3	CBAJDB_340_k119_109188	CBAJDB_340	LO_meg_bin.85	1170	1874	-	705	0	0	1	0	0	0	19
CBAJDB_340_k119_109188_4	CBAJDB_340_k119_109188	CBAJDB_340	LO_meg_bin.85	1925	2362	-	438	0	0	0	0	0	0	13
CBAJDB_340_k119_109188_5	CBAJDB_340_k119_109188	CBAJDB_340	LO_meg_bin.85	2359	3582	-	1224	0	0	2	0	0	0	11
CBAJDB_340_k119_109188_6	CBAJDB_340_k119_109188	CBAJDB_340	LO_meg_bin.85	3582	4718	-	1137	0	0	3	0	0	0	21
CBAJDB_340_k119_109188_7	CBAJDB_340_k119_109188	CBAJDB_340	LO_meg_bin.85	4721	5797	-	1077	0	0	2	0	0	0	5
CBAJDB_340_k119_109188_8	CBAJDB_340_k119_109188	CBAJDB_340	LO_meg_bin.85	5778	6965	-	1188	0	0	0	0	0	0	9
CBAJDB_340_k119_109188_9	CBAJDB_340_k119_109188	CBAJDB_340	LO_meg_bin.85	6962	8017	-	1056	0	0	1	0	0	0	16
CBAJDB_340_k119_109188_10	CBAJDB_340_k119_109188	CBAJDB_340	LO_meg_bin.85	8029	8817	-	789	0	0	1	0	0	0	10
CBAJDB_340_k119_109188_11	CBAJDB_340_k119_109188	CBAJDB_340	LO_meg_bin.85	8832	9677	-	846	0	0	1	0	0	0	11
CBAJDB_340_k119_109188_12	CBAJDB_340_k119_109188	CBAJDB_340	LO_meg_bin.85	9682	10719	-	1038	0	0	0	0	0	0	18
CBAJDB_340_k119_109188_13	CBAJDB_340_k119_109188	CBAJDB_340	LO_meg_bin.85	11656	11886	-	231	0	0	0	0	0	0	8
CBAJDB_340_k119_109188_14	CBAJDB_340_k119_109188	CBAJDB_340	LO_meg_bin.85	11910	12149	-	240	0	0	0	0	0	0	1
CBAJDB_340_k119_109188_15	CBAJDB_340_k119_109188	CBAJDB_340	LO_meg_bin.85	12218	13615	-	1398	0	0	5	0	0	0	22
CBAJDB_340_k119_109188_16	CBAJDB_340_k119_109188	CBAJDB_340	LO_meg_bin.85	13637	14002	-	366	0	0	1	0	0	0	5
CBAJDB_340_k119_109188_17	CBAJDB_340_k119_109188	CBAJDB_340	LO_meg_bin.85	14189	14677	+	489	0	0	0	0	0	0	14
CBAJDB_340_k119_109188_18	CBAJDB_340_k119_109188	CBAJDB_340	LO_meg_bin.85	14789	15364	+	576	0	0	1	0	0	0	12
CBAJDB_340_k119_109188_19	CBAJDB_340_k119_109188	CBAJDB_340	LO_meg_bin.85	15414	15563	-	150	0	0	0	0	0	0	0
CBAJDB_340_k119_109188_20	CBAJDB_340_k119_109188	CBAJDB_340	LO_meg_bin.85	15657	15803	-	147	0	0	0	0	0	0	5
CBAJDB_340_k119_109188_21	CBAJDB_340_k119_109188	CBAJDB_340	LO_meg_bin.85	15942	21107	-	5166	0	0	3	0	0	0	62
CBAJDB_340_k119_109526_1	CBAJDB_340_k119_109526	CBAJDB_340	LO_meg_bin.85	199	429	-	231	0	0	0	0	0	0	8
CBAJDB_340_k119_109526_2	CBAJDB_340_k119_109526	CBAJDB_340	LO_meg_bin.85	590	1348	-	759	0	0	0	0	0	0	13
CBAJDB_340_k119_109526_3	CBAJDB_340_k119_109526	CBAJDB_340	LO_meg_bin.85	1358	2272	-	915	0	0	1	0	0	0	18
CBAJDB_340_k119_109526_4	CBAJDB_340_k119_109526	CBAJDB_340	LO_meg_bin.85	2489	4084	+	1596	0	0	6	0	0	0	37
CBAJDB_340_k119_109526_5	CBAJDB_340_k119_109526	CBAJDB_340	LO_meg_bin.85	4081	4635	+	555	0	0	5	0	0	0	16
CBAJDB_340_k119_109526_6	CBAJDB_340_k119_109526	CBAJDB_340	LO_meg_bin.85	4679	5521	-	843	0	0	0	0	0	0	18
CBAJDB_340_k119_109526_7	CBAJDB_340_k119_109526	CBAJDB_340	LO_meg_bin.85	5752	7161	+	1410	0	0	4	0	0	0	25
CBAJDB_340_k119_109526_8	CBAJDB_340_k119_109526	CBAJDB_340	LO_meg_bin.85	7121	7411	-	291	0	0	0	0	0	0	8
CBAJDB_340_k119_109526_9	CBAJDB_340_k119_109526	CBAJDB_340	LO_meg_bin.85	7499	7711	+	213	0	0	0	0	0	0	9
CBAJDB_340_k119_109526_10	CBAJDB_340_k119_109526	CBAJDB_340	LO_meg_bin.85	7728	10325	+	2598	0	0	2	0	0	0	36
CBAJDB_340_k119_109526_11	CBAJDB_340_k119_109526	CBAJDB_340	LO_meg_bin.85	10354	10608	-	255	0	0	0	0	0	0	7
CBAJDB_340_k119_109526_12	CBAJDB_340_k119_109526	CBAJDB_340	LO_meg_bin.85	10696	10902	+	207	0	0	0	0	0	0	2
CBAJDB_340_k119_109526_13	CBAJDB_340_k119_109526	CBAJDB_340	LO_meg_bin.85	10925	12811	+	1887	0	0	3	0	0	0	33
CBAJDB_340_k119_109526_14	CBAJDB_340_k119_109526	CBAJDB_340	LO_meg_bin.85	13474	13758	+	285	0	0	0	0	0	0	3
CBAJDB_340_k119_109526_15	CBAJDB_340_k119_109526	CBAJDB_340	LO_meg_bin.85	13760	14941	+	1182	0	0	1	0	0	0	17
CBAJDB_340_k119_109526_16	CBAJDB_340_k119_109526	CBAJDB_340	LO_meg_bin.85	14975	15955	+	981	0	0	1	0	0	0	15
CBAJDB_340_k119_109526_17	CBAJDB_340_k119_109526	CBAJDB_340	LO_meg_bin.85	15990	16352	+	363	0	0	0	0	0	0	8
CBAJDB_340_k119_109526_18	CBAJDB_340_k119_109526	CBAJDB_340	LO_meg_bin.85	16402	16893	+	492	0	0	1	0	0	0	6
CBAJDB_340_k119_109526_19	CBAJDB_340_k119_109526	CBAJDB_340	LO_meg_bin.85	16963	17631	+	669	0	0	1	0	0	0	12
CBAJDB_340_k119_109526_20	CBAJDB_340_k119_109526	CBAJDB_340	LO_meg_bin.85	17689	18585	+	897	0	0	1	0	0	0	10
CBAJDB_340_k119_109526_21	CBAJDB_340_k119_109526	CBAJDB_340	LO_meg_bin.85	18605	19153	+	549	0	0	0	0	0	0	9
CBAJDB_340_k119_109526_22	CBAJDB_340_k119_109526	CBAJDB_340	LO_meg_bin.85	19173	19721	+	549	0	0	1	0	0	0	8
CBAJDB_340_k119_109526_23	CBAJDB_340_k119_109526	CBAJDB_340	LO_meg_bin.85	19732	20280	+	549	0	0	0	0	0	0	7
CBAJDB_340_k119_109526_24	CBAJDB_340_k119_109526	CBAJDB_340	LO_meg_bin.85	20302	20850	+	549	0	0	0	0	0	0	5
CBAJDB_340_k119_109526_25	CBAJDB_340_k119_109526	CBAJDB_340	LO_meg_bin.85	20913	21023	+	111	0	0	1	0	0	0	0
CBAJDB_340_k119_109526_26	CBAJDB_340_k119_109526	CBAJDB_340	LO_meg_bin.85	21052	21804	+	753	0	0	0	0	0	0	9
CBAJDB_340_k119_109526_27	CBAJDB_340_k119_109526	CBAJDB_340	LO_meg_bin.85	21805	22269	+	465	0	0	0	0	0	0	6
CBAJDB_340_k119_109526_28	CBAJDB_340_k119_109526	CBAJDB_340	LO_meg_bin.85	22278	22655	+	378	0	0	0	0	0	0	3
CBAJDB_340_k119_109526_29	CBAJDB_340_k119_109526	CBAJDB_340	LO_meg_bin.85	22839	23339	+	501	0	0	0	0	0	0	6
CBAJDB_340_k119_109526_30	CBAJDB_340_k119_109526	CBAJDB_340	LO_meg_bin.85	23446	25830	+	2385	0	0	2	0	0	0	45
CBAJDB_340_k119_109526_31	CBAJDB_340_k119_109526	CBAJDB_340	LO_meg_bin.85	26147	26413	+	267	0	0	2	0	0	0	8
CBAJDB_340_k119_109526_32	CBAJDB_340_k119_109526	CBAJDB_340	LO_meg_bin.85	26508	27344	+	837	0	0	0	0	0	0	20
CBAJDB_340_k119_109526_33	CBAJDB_340_k119_109526	CBAJDB_340	LO_meg_bin.85	27341	29164	+	1824	0	0	2	0	0	0	44
CBAJDB_340_k119_109526_34	CBAJDB_340_k119_109526	CBAJDB_340	LO_meg_bin.85	29202	29420	-	219	0	0	0	0	0	0	11
CBAJDB_340_k119_109526_35	CBAJDB_340_k119_109526	CBAJDB_340	LO_meg_bin.85	29524	29754	+	231	0	0	0	0	0	0	10
CBAJDB_340_k119_109526_36	CBAJDB_340_k119_109526	CBAJDB_340	LO_meg_bin.85	29811	30869	-	1059	0	0	2	0	0	0	12
CBAJDB_340_k119_109526_37	CBAJDB_340_k119_109526	CBAJDB_340	LO_meg_bin.85	31018	31416	-	399	0	0	0	0	0	0	12
CBAJDB_340_k119_109526_38	CBAJDB_340_k119_109526	CBAJDB_340	LO_meg_bin.85	31413	31871	-	459	0	0	1	0	0	0	5
CBAJDB_340_k119_109526_39	CBAJDB_340_k119_109526	CBAJDB_340	LO_meg_bin.85	31876	32364	-	489	0	0	1	0	0	0	6
CBAJDB_340_k119_109526_40	CBAJDB_340_k119_109526	CBAJDB_340	LO_meg_bin.85	32361	32690	-	330	0	0	0	0	0	0	3
CBAJDB_340_k119_109526_41	CBAJDB_340_k119_109526	CBAJDB_340	LO_meg_bin.85	32700	33746	-	1047	0	0	5	0	0	0	21
CBAJDB_340_k119_109526_42	CBAJDB_340_k119_109526	CBAJDB_340	LO_meg_bin.85	33764	34750	-	987	0	0	1	0	0	0	20
CBAJDB_340_k119_109526_43	CBAJDB_340_k119_109526	CBAJDB_340	LO_meg_bin.85	35032	36306	+	1275	0	0	1	0	0	0	36
CBAJDB_340_k119_109526_44	CBAJDB_340_k119_109526	CBAJDB_340	LO_meg_bin.85	36473	36610	+	138	0	0	0	0	0	0	2
CBAJDB_340_k119_109526_45	CBAJDB_340_k119_109526	CBAJDB_340	LO_meg_bin.85	36688	37803	-	1116	0	0	0	0	0	0	42
CBAJDB_340_k119_109526_46	CBAJDB_340_k119_109526	CBAJDB_340	LO_meg_bin.85	37816	39330	-	1515	0	0	2	0	0	0	32
CBAJDB_340_k119_109526_47	CBAJDB_340_k119_109526	CBAJDB_340	LO_meg_bin.85	39356	39850	-	495	0	0	0	0	0	0	17
CBAJDB_340_k119_109526_48	CBAJDB_340_k119_109526	CBAJDB_340	LO_meg_bin.85	40111	43800	+	3690	0	0	1	0	0	0	64
CBAJDB_340_k119_109526_49	CBAJDB_340_k119_109526	CBAJDB_340	LO_meg_bin.85	43930	44589	-	660	0	0	0	0	0	0	17
CBAJDB_340_k119_109526_50	CBAJDB_340_k119_109526	CBAJDB_340	LO_meg_bin.85	44771	45034	+	264	0	0	0	0	0	0	6
CBAJDB_340_k119_109526_51	CBAJDB_340_k119_109526	CBAJDB_340	LO_meg_bin.85	45073	45273	+	201	0	0	0	0	0	0	3
CBAJDB_340_k119_109526_52	CBAJDB_340_k119_109526	CBAJDB_340	LO_meg_bin.85	45333	45488	+	156	0	0	0	0	0	0	4
CBAJDB_340_k119_109526_53	CBAJDB_340_k119_109526	CBAJDB_340	LO_meg_bin.85	45558	46130	-	573	0	0	1	0	0	0	9
CBAJDB_340_k119_109835_1	CBAJDB_340_k119_109835	CBAJDB_340	LO_meg_bin.85	3	830	-	828	0	0	3	0	0	0	9
CBAJDB_340_k119_109835_2	CBAJDB_340_k119_109835	CBAJDB_340	LO_meg_bin.85	827	2611	-	1785	0	0	7	0	0	0	16
CBAJDB_340_k119_109835_3	CBAJDB_340_k119_109835	CBAJDB_340	LO_meg_bin.85	2850	3887	+	1038	0	0	0	0	0	0	20
CBAJDB_340_k119_109835_4	CBAJDB_340_k119_109835	CBAJDB_340	LO_meg_bin.85	3941	4378	-	438	0	0	0	0	0	0	12
CBAJDB_340_k119_109835_5	CBAJDB_340_k119_109835	CBAJDB_340	LO_meg_bin.85	4576	5109	+	534	0	0	1	0	0	0	12
CBAJDB_340_k119_109835_6	CBAJDB_340_k119_109835	CBAJDB_340	LO_meg_bin.85	5097	6116	-	1020	0	0	0	0	0	0	15
CBAJDB_340_k119_109835_7	CBAJDB_340_k119_109835	CBAJDB_340	LO_meg_bin.85	6376	6621	-	246	0	0	0	0	0	0	4
CBAJDB_340_k119_109835_8	CBAJDB_340_k119_109835	CBAJDB_340	LO_meg_bin.85	6621	6824	-	204	0	0	0	0	0	0	3
CBAJDB_340_k119_109835_9	CBAJDB_340_k119_109835	CBAJDB_340	LO_meg_bin.85	6973	8070	-	1098	0	0	0	0	0	0	15
CBAJDB_340_k119_109835_10	CBAJDB_340_k119_109835	CBAJDB_340	LO_meg_bin.85	8394	9545	+	1152	0	0	0	0	0	0	12
CBAJDB_340_k119_109835_11	CBAJDB_340_k119_109835	CBAJDB_340	LO_meg_bin.85	9667	11049	+	1383	0	0	5	0	0	0	10
CBAJDB_340_k119_109835_12	CBAJDB_340_k119_109835	CBAJDB_340	LO_meg_bin.85	11046	13001	+	1956	0	0	0	0	0	0	23
CBAJDB_340_k119_109835_13	CBAJDB_340_k119_109835	CBAJDB_340	LO_meg_bin.85	13238	14155	+	918	0	0	0	0	0	0	12
CBAJDB_340_k119_109835_14	CBAJDB_340_k119_109835	CBAJDB_340	LO_meg_bin.85	14538	14957	+	420	0	0	0	0	0	0	6
CBAJDB_340_k119_109835_15	CBAJDB_340_k119_109835	CBAJDB_340	LO_meg_bin.85	14985	16283	+	1299	0	0	1	0	0	0	20
CBAJDB_340_k119_109835_16	CBAJDB_340_k119_109835	CBAJDB_340	LO_meg_bin.85	16317	17360	+	1044	0	0	1	0	0	0	15
CBAJDB_340_k119_109835_17	CBAJDB_340_k119_109835	CBAJDB_340	LO_meg_bin.85	17388	17621	+	234	0	0	0	0	0	0	3
CBAJDB_340_k119_109835_18	CBAJDB_340_k119_109835	CBAJDB_340	LO_meg_bin.85	17795	18733	+	939	0	0	1	0	0	0	9
CBAJDB_340_k119_109835_19	CBAJDB_340_k119_109835	CBAJDB_340	LO_meg_bin.85	18790	19107	+	318	0	0	0	0	0	0	3
CBAJDB_340_k119_109835_20	CBAJDB_340_k119_109835	CBAJDB_340	LO_meg_bin.85	19179	19310	+	132	0	0	1	0	0	0	1
CBAJDB_340_k119_109835_21	CBAJDB_340_k119_109835	CBAJDB_340	LO_meg_bin.85	19326	19655	+	330	0	0	1	0	0	0	8
CBAJDB_340_k119_109835_22	CBAJDB_340_k119_109835	CBAJDB_340	LO_meg_bin.85	19780	21321	+	1542	0	0	0	0	0	0	24
CBAJDB_340_k119_109835_23	CBAJDB_340_k119_109835	CBAJDB_340	LO_meg_bin.85	21335	22489	+	1155	0	0	1	0	0	0	19
CBAJDB_340_k119_109835_24	CBAJDB_340_k119_109835	CBAJDB_340	LO_meg_bin.85	22503	22796	+	294	0	0	1	0	0	0	4
CBAJDB_340_k119_109835_25	CBAJDB_340_k119_109835	CBAJDB_340	LO_meg_bin.85	22946	23809	-	864	0	0	1	0	0	0	11
CBAJDB_340_k119_109835_26	CBAJDB_340_k119_109835	CBAJDB_340	LO_meg_bin.85	24146	24907	-	762	0	0	1	0	0	0	9
CBAJDB_340_k119_109835_27	CBAJDB_340_k119_109835	CBAJDB_340	LO_meg_bin.85	24914	25216	-	303	0	0	0	0	0	0	9
CBAJDB_340_k119_109835_28	CBAJDB_340_k119_109835	CBAJDB_340	LO_meg_bin.85	25414	25659	-	246	0	0	0	0	0	0	3
CBAJDB_340_k119_109835_29	CBAJDB_340_k119_109835	CBAJDB_340	LO_meg_bin.85	25730	26008	-	279	0	0	1	0	0	0	5
CBAJDB_340_k119_109835_30	CBAJDB_340_k119_109835	CBAJDB_340	LO_meg_bin.85	26231	27838	-	1608	0	0	0	0	0	0	35
CBAJDB_340_k119_109835_31	CBAJDB_340_k119_109835	CBAJDB_340	LO_meg_bin.85	28054	29520	-	1467	0	0	3	0	0	0	18
CBAJDB_340_k119_109835_32	CBAJDB_340_k119_109835	CBAJDB_340	LO_meg_bin.85	29517	30125	-	609	0	0	1	0	0	0	8
CBAJDB_340_k119_109835_33	CBAJDB_340_k119_109835	CBAJDB_340	LO_meg_bin.85	30236	30676	-	441	0	0	2	0	0	0	12
CBAJDB_340_k119_109835_34	CBAJDB_340_k119_109835	CBAJDB_340	LO_meg_bin.85	30969	33179	-	2211	0	0	3	0	0	0	30
CBAJDB_340_k119_109835_35	CBAJDB_340_k119_109835	CBAJDB_340	LO_meg_bin.85	33184	35274	-	2091	0	0	0	0	0	0	29
CBAJDB_340_k119_109835_36	CBAJDB_340_k119_109835	CBAJDB_340	LO_meg_bin.85	35573	36619	+	1047	0	0	0	1	0	0	15
CBAJDB_340_k119_109835_37	CBAJDB_340_k119_109835	CBAJDB_340	LO_meg_bin.85	36657	36926	-	270	0	0	0	0	0	0	3
CBAJDB_340_k119_109835_38	CBAJDB_340_k119_109835	CBAJDB_340	LO_meg_bin.85	37130	38014	-	885	0	0	3	0	0	0	11
CBAJDB_340_k119_109835_39	CBAJDB_340_k119_109835	CBAJDB_340	LO_meg_bin.85	38007	39962	-	1956	0	0	4	0	0	0	21
CBAJDB_340_k119_109835_40	CBAJDB_340_k119_109835	CBAJDB_340	LO_meg_bin.85	39985	40728	-	744	0	0	1	0	0	0	10
CBAJDB_340_k119_109835_41	CBAJDB_340_k119_109835	CBAJDB_340	LO_meg_bin.85	40728	41789	-	1062	0	0	0	0	0	0	9
CBAJDB_340_k119_109835_42	CBAJDB_340_k119_109835	CBAJDB_340	LO_meg_bin.85	41786	43102	-	1317	0	0	0	0	0	0	7
CBAJDB_340_k119_109835_43	CBAJDB_340_k119_109835	CBAJDB_340	LO_meg_bin.85	43102	43803	-	702	0	0	1	0	0	0	7
CBAJDB_340_k119_109835_44	CBAJDB_340_k119_109835	CBAJDB_340	LO_meg_bin.85	43913	44830	-	918	0	0	1	0	0	0	12
CBAJDB_340_k119_109835_45	CBAJDB_340_k119_109835	CBAJDB_340	LO_meg_bin.85	44834	45343	-	510	0	0	0	0	0	0	5
CBAJDB_340_k119_109835_46	CBAJDB_340_k119_109835	CBAJDB_340	LO_meg_bin.85	45386	47833	-	2448	0	0	3	0	0	0	28
CBAJDB_340_k119_109835_47	CBAJDB_340_k119_109835	CBAJDB_340	LO_meg_bin.85	47985	48203	-	219	0	0	1	0	0	0	1
CBAJDB_340_k119_109835_48	CBAJDB_340_k119_109835	CBAJDB_340	LO_meg_bin.85	48315	48842	-	528	0	0	0	0	0	0	7
CBAJDB_340_k119_109835_49	CBAJDB_340_k119_109835	CBAJDB_340	LO_meg_bin.85	48856	49449	-	594	0	0	1	0	0	0	2
CBAJDB_340_k119_109835_50	CBAJDB_340_k119_109835	CBAJDB_340	LO_meg_bin.85	49565	49819	-	255	0	0	0	0	0	0	1
CBAJDB_340_k119_109835_51	CBAJDB_340_k119_109835	CBAJDB_340	LO_meg_bin.85	49829	50713	-	885	0	0	2	0	0	0	13
CBAJDB_340_k119_109835_52	CBAJDB_340_k119_109835	CBAJDB_340	LO_meg_bin.85	50790	51440	-	651	0	0	0	0	0	0	13
CBAJDB_340_k119_109835_53	CBAJDB_340_k119_109835	CBAJDB_340	LO_meg_bin.85	51437	52333	-	897	0	0	1	0	0	0	16
CBAJDB_340_k119_109835_54	CBAJDB_340_k119_109835	CBAJDB_340	LO_meg_bin.85	52342	52746	-	405	0	0	0	0	0	0	8
CBAJDB_340_k119_109835_55	CBAJDB_340_k119_109835	CBAJDB_340	LO_meg_bin.85	52758	53993	-	1236	0	0	1	0	0	0	17
CBAJDB_340_k119_109835_56	CBAJDB_340_k119_109835	CBAJDB_340	LO_meg_bin.85	53986	54891	-	906	0	0	0	0	0	0	13
CBAJDB_340_k119_109835_57	CBAJDB_340_k119_109835	CBAJDB_340	LO_meg_bin.85	55131	56234	-	1104	0	0	0	0	0	0	14
CBAJDB_340_k119_109835_58	CBAJDB_340_k119_109835	CBAJDB_340	LO_meg_bin.85	56397	56648	-	252	0	0	0	0	0	0	0
CBAJDB_340_k119_109835_59	CBAJDB_340_k119_109835	CBAJDB_340	LO_meg_bin.85	56741	57220	-	480	0	0	1	0	0	0	8
CBAJDB_340_k119_109835_60	CBAJDB_340_k119_109835	CBAJDB_340	LO_meg_bin.85	57220	57960	-	741	0	0	0	1	0	0	11
CBAJDB_340_k119_109835_61	CBAJDB_340_k119_109835	CBAJDB_340	LO_meg_bin.85	58149	58919	+	771	0	0	1	0	0	0	9
CBAJDB_340_k119_109835_62	CBAJDB_340_k119_109835	CBAJDB_340	LO_meg_bin.85	58916	60049	-	1134	0	0	0	0	0	0	13
CBAJDB_340_k119_109835_63	CBAJDB_340_k119_109835	CBAJDB_340	LO_meg_bin.85	60122	63238	-	3117	0	0	1	0	0	0	55
CBAJDB_340_k119_109835_64	CBAJDB_340_k119_109835	CBAJDB_340	LO_meg_bin.85	63251	66397	-	3147	0	0	5	0	0	0	39
CBAJDB_340_k119_109835_65	CBAJDB_340_k119_109835	CBAJDB_340	LO_meg_bin.85	66413	67720	-	1308	0	0	1	0	0	0	25
CBAJDB_340_k119_109835_66	CBAJDB_340_k119_109835	CBAJDB_340	LO_meg_bin.85	67724	68137	-	414	0	0	0	0	0	0	14
CBAJDB_340_k119_109835_67	CBAJDB_340_k119_109835	CBAJDB_340	LO_meg_bin.85	68403	68774	+	372	0	0	0	0	0	0	4
CBAJDB_340_k119_109835_68	CBAJDB_340_k119_109835	CBAJDB_340	LO_meg_bin.85	68775	72260	+	3486	0	0	5	0	0	0	37
CBAJDB_340_k119_109835_69	CBAJDB_340_k119_109835	CBAJDB_340	LO_meg_bin.85	72367	74256	+	1890	0	0	0	0	0	0	27
CBAJDB_340_k119_109835_70	CBAJDB_340_k119_109835	CBAJDB_340	LO_meg_bin.85	74274	74747	+	474	0	0	1	0	0	0	3
CBAJDB_340_k119_109835_71	CBAJDB_340_k119_109835	CBAJDB_340	LO_meg_bin.85	74750	75979	+	1230	0	0	2	0	0	0	16
CBAJDB_340_k119_109835_72	CBAJDB_340_k119_109835	CBAJDB_340	LO_meg_bin.85	76142	77374	+	1233	0	0	0	0	0	0	11
CBAJDB_340_k119_109835_73	CBAJDB_340_k119_109835	CBAJDB_340	LO_meg_bin.85	77421	79007	+	1587	0	0	1	0	0	0	21
CBAJDB_340_k119_109835_74	CBAJDB_340_k119_109835	CBAJDB_340	LO_meg_bin.85	79077	79682	-	606	0	0	1	0	0	1	21
CBAJDB_340_k119_109835_75	CBAJDB_340_k119_109835	CBAJDB_340	LO_meg_bin.85	80132	81502	+	1371	0	0	1	0	0	0	25
CBAJDB_340_k119_109835_76	CBAJDB_340_k119_109835	CBAJDB_340	LO_meg_bin.85	81544	81867	-	324	0	0	0	0	0	0	11
CBAJDB_340_k119_109835_77	CBAJDB_340_k119_109835	CBAJDB_340	LO_meg_bin.85	81909	82415	-	507	0	0	0	0	0	0	16
CBAJDB_340_k119_109835_78	CBAJDB_340_k119_109835	CBAJDB_340	LO_meg_bin.85	82763	83392	+	630	0	0	1	0	0	0	5
CBAJDB_340_k119_109835_79	CBAJDB_340_k119_109835	CBAJDB_340	LO_meg_bin.85	83437	84057	-	621	0	0	0	0	0	0	10
CBAJDB_340_k119_109835_80	CBAJDB_340_k119_109835	CBAJDB_340	LO_meg_bin.85	84091	84213	-	123	0	0	0	0	0	0	2
CBAJDB_340_k119_109835_81	CBAJDB_340_k119_109835	CBAJDB_340	LO_meg_bin.85	84376	84990	+	615	0	0	0	0	0	0	8
CBAJDB_340_k119_109835_82	CBAJDB_340_k119_109835	CBAJDB_340	LO_meg_bin.85	85024	87162	-	2139	0	0	2	0	0	0	27
CBAJDB_340_k119_109835_83	CBAJDB_340_k119_109835	CBAJDB_340	LO_meg_bin.85	87159	87536	-	378	0	0	0	0	0	0	3
CBAJDB_340_k119_109835_84	CBAJDB_340_k119_109835	CBAJDB_340	LO_meg_bin.85	87763	89640	+	1878	0	0	1	0	0	0	31
CBAJDB_340_k119_109835_85	CBAJDB_340_k119_109835	CBAJDB_340	LO_meg_bin.85	89972	90289	+	318	0	0	0	0	0	0	2
CBAJDB_340_k119_109835_86	CBAJDB_340_k119_109835	CBAJDB_340	LO_meg_bin.85	90588	91439	+	852	0	0	3	0	0	0	7
CBAJDB_340_k119_109835_87	CBAJDB_340_k119_109835	CBAJDB_340	LO_meg_bin.85	92053	93330	-	1278	0	0	0	0	0	0	16
CBAJDB_340_k119_109835_88	CBAJDB_340_k119_109835	CBAJDB_340	LO_meg_bin.85	93360	94139	-	780	0	0	0	0	0	0	18
CBAJDB_340_k119_110675_1	CBAJDB_340_k119_110675	CBAJDB_340	LO_meg_bin.85	1	1734	+	1734	0	0	0	3	0	0	0
CBAJDB_340_k119_110675_2	CBAJDB_340_k119_110675	CBAJDB_340	LO_meg_bin.85	1744	2820	+	1077	0	0	0	1	0	0	0
CBAJDB_340_k119_110675_3	CBAJDB_340_k119_110675	CBAJDB_340	LO_meg_bin.85	2842	4218	+	1377	0	0	0	2	0	0	0
CBAJDB_340_k119_110675_4	CBAJDB_340_k119_110675	CBAJDB_340	LO_meg_bin.85	5293	5505	+	213	0	0	0	0	0	0	0
CBAJDB_340_k119_110675_5	CBAJDB_340_k119_110675	CBAJDB_340	LO_meg_bin.85	5519	5740	+	222	0	0	0	0	0	0	1
CBAJDB_340_k119_110683_1	CBAJDB_340_k119_110683	CBAJDB_340	LO_meg_bin.85	303	650	-	348	0	0	1	0	0	0	4
CBAJDB_340_k119_110683_2	CBAJDB_340_k119_110683	CBAJDB_340	LO_meg_bin.85	1092	3731	-	2640	0	0	4	0	0	0	39
CBAJDB_340_k119_110683_3	CBAJDB_340_k119_110683	CBAJDB_340	LO_meg_bin.85	3985	4845	+	861	0	0	1	0	0	0	11
CBAJDB_340_k119_110683_4	CBAJDB_340_k119_110683	CBAJDB_340	LO_meg_bin.85	4884	6158	+	1275	0	0	0	0	0	0	13
CBAJDB_340_k119_110683_5	CBAJDB_340_k119_110683	CBAJDB_340	LO_meg_bin.85	6336	6977	+	642	0	0	0	0	0	0	13
CBAJDB_340_k119_110683_6	CBAJDB_340_k119_110683	CBAJDB_340	LO_meg_bin.85	7245	7505	+	261	0	0	0	0	0	0	2
CBAJDB_340_k119_110683_7	CBAJDB_340_k119_110683	CBAJDB_340	LO_meg_bin.85	7508	7774	+	267	0	0	0	0	0	0	4
CBAJDB_340_k119_114484_1	CBAJDB_340_k119_114484	CBAJDB_340	LO_meg_bin.85	3	914	-	912	0	0	0	0	0	0	5
CBAJDB_340_k119_114484_2	CBAJDB_340_k119_114484	CBAJDB_340	LO_meg_bin.85	1013	1231	-	219	0	0	0	0	0	0	1
CBAJDB_340_k119_114484_3	CBAJDB_340_k119_114484	CBAJDB_340	LO_meg_bin.85	1325	1777	+	453	0	0	0	0	0	0	2
CBAJDB_340_k119_114484_4	CBAJDB_340_k119_114484	CBAJDB_340	LO_meg_bin.85	1788	2684	+	897	0	0	0	0	0	0	0
CBAJDB_340_k119_114484_5	CBAJDB_340_k119_114484	CBAJDB_340	LO_meg_bin.85	2686	3057	+	372	0	0	0	0	0	0	0
CBAJDB_340_k119_114484_6	CBAJDB_340_k119_114484	CBAJDB_340	LO_meg_bin.85	3080	3712	+	633	0	0	0	0	0	0	1
CBAJDB_340_k119_114484_7	CBAJDB_340_k119_114484	CBAJDB_340	LO_meg_bin.85	3856	4173	+	318	0	0	0	0	0	0	1
CBAJDB_340_k119_114484_8	CBAJDB_340_k119_114484	CBAJDB_340	LO_meg_bin.85	4395	6608	+	2214	0	0	1	0	0	0	14
CBAJDB_340_k119_114484_9	CBAJDB_340_k119_114484	CBAJDB_340	LO_meg_bin.85	6693	7052	-	360	0	0	0	0	0	0	1
CBAJDB_340_k119_114484_10	CBAJDB_340_k119_114484	CBAJDB_340	LO_meg_bin.85	7174	8010	-	837	0	0	0	0	0	0	6
CBAJDB_340_k119_114484_11	CBAJDB_340_k119_114484	CBAJDB_340	LO_meg_bin.85	8014	8919	-	906	0	0	0	0	0	0	8
CBAJDB_340_k119_114484_12	CBAJDB_340_k119_114484	CBAJDB_340	LO_meg_bin.85	9046	10371	-	1326	0	0	1	0	0	0	9
CBAJDB_340_k119_114484_13	CBAJDB_340_k119_114484	CBAJDB_340	LO_meg_bin.85	10519	11370	-	852	0	0	0	0	0	0	5
CBAJDB_340_k119_114484_14	CBAJDB_340_k119_114484	CBAJDB_340	LO_meg_bin.85	11660	12583	+	924	0	0	0	0	0	0	6
CBAJDB_340_k119_114484_15	CBAJDB_340_k119_114484	CBAJDB_340	LO_meg_bin.85	12587	13702	+	1116	0	0	1	0	0	0	12
CBAJDB_340_k119_114484_16	CBAJDB_340_k119_114484	CBAJDB_340	LO_meg_bin.85	13770	14189	-	420	0	0	1	0	0	0	6
CBAJDB_340_k119_114484_17	CBAJDB_340_k119_114484	CBAJDB_340	LO_meg_bin.85	14481	15557	+	1077	0	0	0	0	0	0	12
CBAJDB_340_k119_114484_18	CBAJDB_340_k119_114484	CBAJDB_340	LO_meg_bin.85	15554	16261	+	708	0	0	0	0	0	0	5
CBAJDB_340_k119_114484_19	CBAJDB_340_k119_114484	CBAJDB_340	LO_meg_bin.85	16501	16830	+	330	0	0	0	0	0	0	9
CBAJDB_340_k119_114484_20	CBAJDB_340_k119_114484	CBAJDB_340	LO_meg_bin.85	16899	18431	-	1533	0	0	1	0	0	0	9
CBAJDB_340_k119_114484_21	CBAJDB_340_k119_114484	CBAJDB_340	LO_meg_bin.85	18585	18728	-	144	0	0	0	0	0	0	6
CBAJDB_340_k119_114484_22	CBAJDB_340_k119_114484	CBAJDB_340	LO_meg_bin.85	18885	20363	+	1479	0	0	0	0	0	0	11
CBAJDB_340_k119_114484_23	CBAJDB_340_k119_114484	CBAJDB_340	LO_meg_bin.85	20904	21080	-	177	0	0	0	0	0	0	5
CBAJDB_340_k119_115894_1	CBAJDB_340_k119_115894	CBAJDB_340	LO_meg_bin.85	223	1056	-	834	0	0	0	0	0	0	2
CBAJDB_340_k119_115894_2	CBAJDB_340_k119_115894	CBAJDB_340	LO_meg_bin.85	1704	2132	+	429	0	0	0	1	0	0	13
CBAJDB_340_k119_115894_3	CBAJDB_340_k119_115894	CBAJDB_340	LO_meg_bin.85	2214	2546	+	333	0	0	0	0	0	0	2
CBAJDB_340_k119_115894_4	CBAJDB_340_k119_115894	CBAJDB_340	LO_meg_bin.85	2690	2821	-	132	0	0	0	0	0	0	0
CBAJDB_340_k119_115894_5	CBAJDB_340_k119_115894	CBAJDB_340	LO_meg_bin.85	2846	3058	-	213	0	0	0	0	0	0	0
CBAJDB_340_k119_115894_6	CBAJDB_340_k119_115894	CBAJDB_340	LO_meg_bin.85	3070	3702	-	633	0	0	1	0	0	0	8
CBAJDB_340_k119_115894_7	CBAJDB_340_k119_115894	CBAJDB_340	LO_meg_bin.85	3723	4724	-	1002	0	0	1	0	0	0	8
CBAJDB_340_k119_115894_8	CBAJDB_340_k119_115894	CBAJDB_340	LO_meg_bin.85	4743	5378	-	636	0	0	0	0	0	0	9
CBAJDB_340_k119_115894_9	CBAJDB_340_k119_115894	CBAJDB_340	LO_meg_bin.85	5382	6710	-	1329	0	0	0	0	0	0	20
CBAJDB_340_k119_115894_10	CBAJDB_340_k119_115894	CBAJDB_340	LO_meg_bin.85	6826	7050	-	225	0	0	0	0	0	0	6
CBAJDB_340_k119_115894_11	CBAJDB_340_k119_115894	CBAJDB_340	LO_meg_bin.85	7150	7401	+	252	0	0	0	0	0	0	7
CBAJDB_340_k119_115894_12	CBAJDB_340_k119_115894	CBAJDB_340	LO_meg_bin.85	7387	8685	-	1299	0	0	2	0	0	0	26
CBAJDB_340_k119_115894_13	CBAJDB_340_k119_115894	CBAJDB_340	LO_meg_bin.85	9259	11724	+	2466	0	0	4	0	0	0	50
CBAJDB_340_k119_115894_14	CBAJDB_340_k119_115894	CBAJDB_340	LO_meg_bin.85	11795	13516	+	1722	0	0	3	0	0	0	31
CBAJDB_340_k119_115894_15	CBAJDB_340_k119_115894	CBAJDB_340	LO_meg_bin.85	13583	14467	-	885	0	0	0	0	0	0	14
CBAJDB_340_k119_115894_16	CBAJDB_340_k119_115894	CBAJDB_340	LO_meg_bin.85	14554	14871	-	318	0	0	2	0	0	0	3
CBAJDB_340_k119_115894_17	CBAJDB_340_k119_115894	CBAJDB_340	LO_meg_bin.85	14852	15085	-	234	0	0	0	0	0	0	0
CBAJDB_340_k119_115894_18	CBAJDB_340_k119_115894	CBAJDB_340	LO_meg_bin.85	15082	15282	-	201	0	0	1	0	0	0	3
CBAJDB_340_k119_115894_19	CBAJDB_340_k119_115894	CBAJDB_340	LO_meg_bin.85	15782	16561	+	780	0	0	1	0	0	0	20
CBAJDB_340_k119_115894_20	CBAJDB_340_k119_115894	CBAJDB_340	LO_meg_bin.85	16608	17657	-	1050	0	0	1	0	0	0	23
CBAJDB_340_k119_115894_21	CBAJDB_340_k119_115894	CBAJDB_340	LO_meg_bin.85	17716	19662	-	1947	0	0	7	0	0	0	44
CBAJDB_340_k119_115894_22	CBAJDB_340_k119_115894	CBAJDB_340	LO_meg_bin.85	20263	22515	+	2253	0	0	1	0	0	0	48
CBAJDB_340_k119_115894_23	CBAJDB_340_k119_115894	CBAJDB_340	LO_meg_bin.85	22620	24212	+	1593	0	0	0	0	0	0	26
CBAJDB_340_k119_115894_24	CBAJDB_340_k119_115894	CBAJDB_340	LO_meg_bin.85	24218	25186	+	969	0	0	1	0	0	0	10
CBAJDB_340_k119_115894_25	CBAJDB_340_k119_115894	CBAJDB_340	LO_meg_bin.85	25199	26950	+	1752	0	0	0	0	0	0	26
CBAJDB_340_k119_115894_26	CBAJDB_340_k119_115894	CBAJDB_340	LO_meg_bin.85	26967	28274	+	1308	0	0	2	0	0	0	24
CBAJDB_340_k119_115894_27	CBAJDB_340_k119_115894	CBAJDB_340	LO_meg_bin.85	28339	29541	+	1203	0	0	0	0	0	1	25
CBAJDB_340_k119_115894_28	CBAJDB_340_k119_115894	CBAJDB_340	LO_meg_bin.85	29881	30093	+	213	0	0	0	0	0	0	2
CBAJDB_340_k119_115894_29	CBAJDB_340_k119_115894	CBAJDB_340	LO_meg_bin.85	30094	31041	-	948	0	0	0	0	0	0	23
CBAJDB_340_k119_115894_30	CBAJDB_340_k119_115894	CBAJDB_340	LO_meg_bin.85	31290	31541	+	252	0	0	0	0	0	0	4
CBAJDB_340_k119_115894_31	CBAJDB_340_k119_115894	CBAJDB_340	LO_meg_bin.85	31541	32890	+	1350	0	0	2	0	0	0	17
CBAJDB_340_k119_115894_32	CBAJDB_340_k119_115894	CBAJDB_340	LO_meg_bin.85	32906	34042	+	1137	0	0	1	0	0	0	16
CBAJDB_340_k119_116982_1	CBAJDB_340_k119_116982	CBAJDB_340	LO_meg_bin.85	1	1833	-	1833	0	0	1	0	0	0	21
CBAJDB_340_k119_116982_2	CBAJDB_340_k119_116982	CBAJDB_340	LO_meg_bin.85	1833	2870	-	1038	0	0	1	0	0	0	14
CBAJDB_340_k119_116982_3	CBAJDB_340_k119_116982	CBAJDB_340	LO_meg_bin.85	3817	3930	-	114	0	0	1	0	0	0	2
CBAJDB_340_k119_116982_4	CBAJDB_340_k119_116982	CBAJDB_340	LO_meg_bin.85	4069	4659	+	591	0	0	0	0	0	0	7
CBAJDB_340_k119_116982_5	CBAJDB_340_k119_116982	CBAJDB_340	LO_meg_bin.85	4840	5907	+	1068	0	0	1	0	0	0	12
CBAJDB_340_k119_116982_6	CBAJDB_340_k119_116982	CBAJDB_340	LO_meg_bin.85	5976	6731	+	756	0	0	2	0	0	0	13
CBAJDB_340_k119_116982_7	CBAJDB_340_k119_116982	CBAJDB_340	LO_meg_bin.85	6929	7300	+	372	0	0	0	0	0	0	3
CBAJDB_340_k119_116982_8	CBAJDB_340_k119_116982	CBAJDB_340	LO_meg_bin.85	7297	8196	+	900	0	0	2	0	0	0	13
CBAJDB_340_k119_116982_9	CBAJDB_340_k119_116982	CBAJDB_340	LO_meg_bin.85	8150	10015	+	1866	0	0	1	0	0	0	24
CBAJDB_340_k119_116982_10	CBAJDB_340_k119_116982	CBAJDB_340	LO_meg_bin.85	10081	11823	-	1743	0	0	1	0	0	0	18
CBAJDB_340_k119_116982_11	CBAJDB_340_k119_116982	CBAJDB_340	LO_meg_bin.85	11882	12484	-	603	0	0	0	0	0	0	7
CBAJDB_340_k119_116982_12	CBAJDB_340_k119_116982	CBAJDB_340	LO_meg_bin.85	12691	13545	-	855	0	0	0	0	0	0	13
CBAJDB_340_k119_116982_13	CBAJDB_340_k119_116982	CBAJDB_340	LO_meg_bin.85	13657	14436	-	780	0	0	1	0	0	0	6
CBAJDB_340_k119_116982_14	CBAJDB_340_k119_116982	CBAJDB_340	LO_meg_bin.85	14417	15643	-	1227	0	0	3	0	0	0	15
CBAJDB_340_k119_116982_15	CBAJDB_340_k119_116982	CBAJDB_340	LO_meg_bin.85	15646	16599	-	954	0	0	0	0	0	0	15
CBAJDB_340_k119_116982_16	CBAJDB_340_k119_116982	CBAJDB_340	LO_meg_bin.85	16596	17978	-	1383	0	0	2	0	0	0	18
CBAJDB_340_k119_116982_17	CBAJDB_340_k119_116982	CBAJDB_340	LO_meg_bin.85	18238	19461	-	1224	0	0	6	0	0	0	24
CBAJDB_340_k119_116982_18	CBAJDB_340_k119_116982	CBAJDB_340	LO_meg_bin.85	19760	20809	+	1050	0	0	0	0	0	0	18
CBAJDB_340_k119_116982_19	CBAJDB_340_k119_116982	CBAJDB_340	LO_meg_bin.85	20811	21398	+	588	0	0	0	0	0	0	8
CBAJDB_340_k119_116982_20	CBAJDB_340_k119_116982	CBAJDB_340	LO_meg_bin.85	21440	22816	+	1377	0	0	1	0	0	0	18
CBAJDB_340_k119_116982_21	CBAJDB_340_k119_116982	CBAJDB_340	LO_meg_bin.85	23129	25030	+	1902	0	0	0	0	0	0	25
CBAJDB_340_k119_116982_22	CBAJDB_340_k119_116982	CBAJDB_340	LO_meg_bin.85	25030	25833	+	804	0	0	2	0	0	0	7
CBAJDB_340_k119_116982_23	CBAJDB_340_k119_116982	CBAJDB_340	LO_meg_bin.85	25954	26457	+	504	0	0	1	0	0	0	5
CBAJDB_340_k119_116982_24	CBAJDB_340_k119_116982	CBAJDB_340	LO_meg_bin.85	26447	27517	+	1071	0	0	1	0	0	0	11
CBAJDB_340_k119_116982_25	CBAJDB_340_k119_116982	CBAJDB_340	LO_meg_bin.85	27519	27989	+	471	0	0	0	0	0	0	1
CBAJDB_340_k119_116982_26	CBAJDB_340_k119_116982	CBAJDB_340	LO_meg_bin.85	27989	28114	+	126	0	0	0	0	0	0	0
CBAJDB_340_k119_116982_27	CBAJDB_340_k119_116982	CBAJDB_340	LO_meg_bin.85	28184	31213	-	3030	0	0	1	0	0	0	33
CBAJDB_340_k119_116982_28	CBAJDB_340_k119_116982	CBAJDB_340	LO_meg_bin.85	31309	32925	-	1617	0	0	1	0	0	0	21
CBAJDB_340_k119_116982_29	CBAJDB_340_k119_116982	CBAJDB_340	LO_meg_bin.85	33151	35952	-	2802	0	0	1	0	0	0	36
CBAJDB_340_k119_116982_30	CBAJDB_340_k119_116982	CBAJDB_340	LO_meg_bin.85	36298	36510	+	213	0	0	0	0	0	0	6
CBAJDB_340_k119_116982_31	CBAJDB_340_k119_116982	CBAJDB_340	LO_meg_bin.85	36605	36985	-	381	0	0	0	0	0	0	9
CBAJDB_340_k119_116982_32	CBAJDB_340_k119_116982	CBAJDB_340	LO_meg_bin.85	37104	38378	-	1275	0	0	2	0	0	0	14
CBAJDB_340_k119_116982_33	CBAJDB_340_k119_116982	CBAJDB_340	LO_meg_bin.85	38375	39238	-	864	0	0	0	0	0	0	14
CBAJDB_340_k119_116982_34	CBAJDB_340_k119_116982	CBAJDB_340	LO_meg_bin.85	39399	39980	+	582	0	0	0	0	0	0	17
CBAJDB_340_k119_116982_35	CBAJDB_340_k119_116982	CBAJDB_340	LO_meg_bin.85	39980	41086	+	1107	0	0	2	0	0	0	15
CBAJDB_340_k119_116982_36	CBAJDB_340_k119_116982	CBAJDB_340	LO_meg_bin.85	41512	41757	-	246	0	0	1	0	0	0	5
CBAJDB_340_k119_116982_37	CBAJDB_340_k119_116982	CBAJDB_340	LO_meg_bin.85	41754	42368	-	615	0	0	1	0	0	0	8
CBAJDB_340_k119_116982_38	CBAJDB_340_k119_116982	CBAJDB_340	LO_meg_bin.85	42873	44084	+	1212	0	0	6	0	0	0	15
CBAJDB_340_k119_116982_39	CBAJDB_340_k119_116982	CBAJDB_340	LO_meg_bin.85	44140	46788	+	2649	0	0	0	0	0	0	44
CBAJDB_340_k119_116982_40	CBAJDB_340_k119_116982	CBAJDB_340	LO_meg_bin.85	46858	47235	+	378	0	0	0	0	0	0	4
CBAJDB_340_k119_116982_41	CBAJDB_340_k119_116982	CBAJDB_340	LO_meg_bin.85	47311	48615	+	1305	0	0	0	0	0	0	17
CBAJDB_340_k119_116982_42	CBAJDB_340_k119_116982	CBAJDB_340	LO_meg_bin.85	48617	50047	+	1431	0	0	3	0	0	0	23
CBAJDB_340_k119_116982_43	CBAJDB_340_k119_116982	CBAJDB_340	LO_meg_bin.85	50040	51026	+	987	0	0	3	0	0	0	12
CBAJDB_340_k119_116982_44	CBAJDB_340_k119_116982	CBAJDB_340	LO_meg_bin.85	51098	52465	+	1368	0	0	3	0	0	0	20
CBAJDB_340_k119_116982_45	CBAJDB_340_k119_116982	CBAJDB_340	LO_meg_bin.85	52508	53548	-	1041	0	0	0	0	0	0	15
CBAJDB_340_k119_116982_46	CBAJDB_340_k119_116982	CBAJDB_340	LO_meg_bin.85	53705	54502	-	798	0	0	2	0	0	0	11
CBAJDB_340_k119_116982_47	CBAJDB_340_k119_116982	CBAJDB_340	LO_meg_bin.85	54735	55817	+	1083	0	0	0	0	0	0	23
CBAJDB_340_k119_116982_48	CBAJDB_340_k119_116982	CBAJDB_340	LO_meg_bin.85	56626	57282	+	657	0	0	0	0	0	0	10
CBAJDB_340_k119_116982_49	CBAJDB_340_k119_116982	CBAJDB_340	LO_meg_bin.85	57279	58058	+	780	0	0	0	0	0	0	14
CBAJDB_340_k119_116982_50	CBAJDB_340_k119_116982	CBAJDB_340	LO_meg_bin.85	58077	58607	+	531	0	0	0	0	0	0	4
CBAJDB_340_k119_116982_51	CBAJDB_340_k119_116982	CBAJDB_340	LO_meg_bin.85	58604	58819	+	216	0	0	0	0	0	0	0
CBAJDB_340_k119_116982_52	CBAJDB_340_k119_116982	CBAJDB_340	LO_meg_bin.85	58839	59411	+	573	0	0	0	0	0	0	10
CBAJDB_340_k119_116982_53	CBAJDB_340_k119_116982	CBAJDB_340	LO_meg_bin.85	59408	60127	+	720	0	0	1	0	0	0	6
CBAJDB_340_k119_116982_54	CBAJDB_340_k119_116982	CBAJDB_340	LO_meg_bin.85	60157	60579	+	423	0	0	1	0	0	0	5
CBAJDB_340_k119_116982_55	CBAJDB_340_k119_116982	CBAJDB_340	LO_meg_bin.85	60679	61776	+	1098	0	0	0	0	0	0	10
CBAJDB_340_k119_116982_56	CBAJDB_340_k119_116982	CBAJDB_340	LO_meg_bin.85	61921	62646	+	726	0	0	1	0	0	0	9
CBAJDB_340_k119_116982_57	CBAJDB_340_k119_116982	CBAJDB_340	LO_meg_bin.85	62643	63509	+	867	0	0	0	0	0	0	9
CBAJDB_340_k119_116982_58	CBAJDB_340_k119_116982	CBAJDB_340	LO_meg_bin.85	63472	64731	+	1260	0	0	0	0	0	0	21
CBAJDB_340_k119_116982_59	CBAJDB_340_k119_116982	CBAJDB_340	LO_meg_bin.85	64833	65510	+	678	0	0	0	0	0	0	11
CBAJDB_340_k119_116982_60	CBAJDB_340_k119_116982	CBAJDB_340	LO_meg_bin.85	65507	66106	+	600	0	0	0	0	0	0	13
CBAJDB_340_k119_116982_61	CBAJDB_340_k119_116982	CBAJDB_340	LO_meg_bin.85	66097	68034	+	1938	0	0	2	0	0	0	29
CBAJDB_340_k119_116982_62	CBAJDB_340_k119_116982	CBAJDB_340	LO_meg_bin.85	68210	70789	+	2580	0	0	0	0	0	0	27
CBAJDB_340_k119_116982_63	CBAJDB_340_k119_116982	CBAJDB_340	LO_meg_bin.85	70872	72155	+	1284	0	0	1	0	0	0	23
CBAJDB_340_k119_116982_64	CBAJDB_340_k119_116982	CBAJDB_340	LO_meg_bin.85	72320	77095	+	4776	0	0	2	0	0	0	44
CBAJDB_340_k119_116982_65	CBAJDB_340_k119_116982	CBAJDB_340	LO_meg_bin.85	77106	78476	+	1371	0	0	0	0	0	0	17
CBAJDB_340_k119_116982_66	CBAJDB_340_k119_116982	CBAJDB_340	LO_meg_bin.85	78644	79192	+	549	0	0	1	0	0	0	6
CBAJDB_340_k119_116982_67	CBAJDB_340_k119_116982	CBAJDB_340	LO_meg_bin.85	79365	79940	+	576	0	1	0	0	0	0	7
CBAJDB_340_k119_116982_68	CBAJDB_340_k119_116982	CBAJDB_340	LO_meg_bin.85	80108	82216	+	2109	0	0	1	0	0	0	19
CBAJDB_340_k119_116982_69	CBAJDB_340_k119_116982	CBAJDB_340	LO_meg_bin.85	82213	83916	+	1704	0	0	2	0	0	0	15
CBAJDB_340_k119_116982_70	CBAJDB_340_k119_116982	CBAJDB_340	LO_meg_bin.85	83972	84067	-	96	0	0	0	0	0	0	2
CBAJDB_340_k119_116982_71	CBAJDB_340_k119_116982	CBAJDB_340	LO_meg_bin.85	84064	84255	-	192	0	0	1	0	0	0	3
CBAJDB_340_k119_116982_72	CBAJDB_340_k119_116982	CBAJDB_340	LO_meg_bin.85	84343	85224	+	882	0	0	0	0	0	0	15
CBAJDB_340_k119_116982_73	CBAJDB_340_k119_116982	CBAJDB_340	LO_meg_bin.85	85218	86483	-	1266	0	0	0	0	0	0	11
CBAJDB_340_k119_116982_74	CBAJDB_340_k119_116982	CBAJDB_340	LO_meg_bin.85	86597	87109	-	513	0	0	0	0	0	0	13
CBAJDB_340_k119_116982_75	CBAJDB_340_k119_116982	CBAJDB_340	LO_meg_bin.85	87138	87608	-	471	0	0	0	0	0	0	3
CBAJDB_340_k119_116982_76	CBAJDB_340_k119_116982	CBAJDB_340	LO_meg_bin.85	87756	88358	+	603	0	0	0	0	0	0	15
CBAJDB_340_k119_116982_77	CBAJDB_340_k119_116982	CBAJDB_340	LO_meg_bin.85	88470	89363	+	894	0	0	0	0	0	0	16
CBAJDB_340_k119_116982_78	CBAJDB_340_k119_116982	CBAJDB_340	LO_meg_bin.85	89350	90009	+	660	0	0	1	0	0	0	3
CBAJDB_340_k119_116982_79	CBAJDB_340_k119_116982	CBAJDB_340	LO_meg_bin.85	90075	91013	-	939	0	0	0	0	0	0	9
CBAJDB_340_k119_116982_80	CBAJDB_340_k119_116982	CBAJDB_340	LO_meg_bin.85	91017	92165	-	1149	0	0	0	0	0	0	13
CBAJDB_340_k119_116982_81	CBAJDB_340_k119_116982	CBAJDB_340	LO_meg_bin.85	92239	92388	-	150	0	0	0	0	0	0	1
CBAJDB_340_k119_116982_82	CBAJDB_340_k119_116982	CBAJDB_340	LO_meg_bin.85	92464	93978	-	1515	0	0	1	0	0	0	24
CBAJDB_340_k119_116982_83	CBAJDB_340_k119_116982	CBAJDB_340	LO_meg_bin.85	94131	94538	-	408	0	0	0	0	0	0	5
CBAJDB_340_k119_116982_84	CBAJDB_340_k119_116982	CBAJDB_340	LO_meg_bin.85	94610	95149	-	540	0	0	0	0	0	0	6
CBAJDB_340_k119_116982_85	CBAJDB_340_k119_116982	CBAJDB_340	LO_meg_bin.85	95211	95675	-	465	0	0	0	0	0	0	8
CBAJDB_340_k119_116982_86	CBAJDB_340_k119_116982	CBAJDB_340	LO_meg_bin.85	96074	96610	+	537	0	0	0	0	0	0	7
CBAJDB_340_k119_116982_87	CBAJDB_340_k119_116982	CBAJDB_340	LO_meg_bin.85	96641	97345	+	705	0	0	1	0	0	0	7
CBAJDB_340_k119_116982_88	CBAJDB_340_k119_116982	CBAJDB_340	LO_meg_bin.85	97439	99238	+	1800	0	0	3	0	0	0	16
CBAJDB_340_k119_116982_89	CBAJDB_340_k119_116982	CBAJDB_340	LO_meg_bin.85	99231	100472	+	1242	0	0	0	0	0	0	9
CBAJDB_340_k119_116982_90	CBAJDB_340_k119_116982	CBAJDB_340	LO_meg_bin.85	100518	101279	+	762	0	0	1	0	0	0	12
CBAJDB_340_k119_116982_91	CBAJDB_340_k119_116982	CBAJDB_340	LO_meg_bin.85	101298	102374	+	1077	0	0	3	0	0	0	8
CBAJDB_340_k119_116982_92	CBAJDB_340_k119_116982	CBAJDB_340	LO_meg_bin.85	102374	103168	+	795	0	0	0	0	0	0	10
CBAJDB_340_k119_116982_93	CBAJDB_340_k119_116982	CBAJDB_340	LO_meg_bin.85	103200	103739	+	540	0	0	1	0	0	0	7
CBAJDB_340_k119_116982_94	CBAJDB_340_k119_116982	CBAJDB_340	LO_meg_bin.85	103798	104016	+	219	0	0	0	0	0	0	4
CBAJDB_340_k119_116982_95	CBAJDB_340_k119_116982	CBAJDB_340	LO_meg_bin.85	104108	104803	+	696	0	0	1	0	0	0	5
CBAJDB_340_k119_116982_96	CBAJDB_340_k119_116982	CBAJDB_340	LO_meg_bin.85	104837	105532	-	696	0	0	1	1	0	0	10
CBAJDB_340_k119_116982_97	CBAJDB_340_k119_116982	CBAJDB_340	LO_meg_bin.85	105647	106432	-	786	0	0	0	0	0	0	4
CBAJDB_340_k119_116982_98	CBAJDB_340_k119_116982	CBAJDB_340	LO_meg_bin.85	106529	107161	-	633	0	0	1	0	0	0	6
CBAJDB_340_k119_116982_99	CBAJDB_340_k119_116982	CBAJDB_340	LO_meg_bin.85	107127	107924	-	798	0	0	0	0	0	0	2
CBAJDB_340_k119_116982_100	CBAJDB_340_k119_116982	CBAJDB_340	LO_meg_bin.85	107914	108420	-	507	0	0	0	0	0	0	10
CBAJDB_340_k119_116982_101	CBAJDB_340_k119_116982	CBAJDB_340	LO_meg_bin.85	108612	108938	+	327	0	0	0	0	0	0	4
CBAJDB_340_k119_116982_102	CBAJDB_340_k119_116982	CBAJDB_340	LO_meg_bin.85	108925	112677	+	3753	0	0	1	0	0	0	39
CBAJDB_340_k119_116982_103	CBAJDB_340_k119_116982	CBAJDB_340	LO_meg_bin.85	112698	114056	-	1359	0	0	0	0	0	0	23
CBAJDB_340_k119_116982_104	CBAJDB_340_k119_116982	CBAJDB_340	LO_meg_bin.85	114078	114512	-	435	0	0	0	0	0	0	9
CBAJDB_340_k119_116982_105	CBAJDB_340_k119_116982	CBAJDB_340	LO_meg_bin.85	115201	116868	-	1668	0	0	4	0	0	0	15
CBAJDB_340_k119_116982_106	CBAJDB_340_k119_116982	CBAJDB_340	LO_meg_bin.85	116875	117240	-	366	0	0	0	0	0	0	7
CBAJDB_340_k119_116982_107	CBAJDB_340_k119_116982	CBAJDB_340	LO_meg_bin.85	117477	118034	+	558	0	0	0	0	0	0	8
CBAJDB_340_k119_116982_108	CBAJDB_340_k119_116982	CBAJDB_340	LO_meg_bin.85	118031	118516	+	486	0	0	3	0	0	0	4
CBAJDB_340_k119_116982_109	CBAJDB_340_k119_116982	CBAJDB_340	LO_meg_bin.85	118522	119040	+	519	0	0	0	0	0	0	8
CBAJDB_340_k119_116982_110	CBAJDB_340_k119_116982	CBAJDB_340	LO_meg_bin.85	119318	119794	+	477	0	0	1	0	0	0	8
CBAJDB_340_k119_116982_111	CBAJDB_340_k119_116982	CBAJDB_340	LO_meg_bin.85	119796	120746	+	951	0	0	1	0	0	0	11
CBAJDB_340_k119_116982_112	CBAJDB_340_k119_116982	CBAJDB_340	LO_meg_bin.85	120866	121447	+	582	0	0	0	0	0	0	6
CBAJDB_340_k119_116982_113	CBAJDB_340_k119_116982	CBAJDB_340	LO_meg_bin.85	121576	124014	+	2439	0	0	4	0	0	0	35
CBAJDB_340_k119_116982_114	CBAJDB_340_k119_116982	CBAJDB_340	LO_meg_bin.85	124049	125506	+	1458	0	0	1	0	0	0	26
CBAJDB_340_k119_116982_115	CBAJDB_340_k119_116982	CBAJDB_340	LO_meg_bin.85	125536	126522	+	987	0	0	0	0	0	0	18
CBAJDB_340_k119_116982_116	CBAJDB_340_k119_116982	CBAJDB_340	LO_meg_bin.85	126670	127902	+	1233	0	0	0	0	0	0	14
CBAJDB_340_k119_116982_117	CBAJDB_340_k119_116982	CBAJDB_340	LO_meg_bin.85	127918	129054	+	1137	0	0	0	0	0	0	11
CBAJDB_340_k119_116982_118	CBAJDB_340_k119_116982	CBAJDB_340	LO_meg_bin.85	129117	130370	+	1254	0	0	1	0	0	0	14
CBAJDB_340_k119_116982_119	CBAJDB_340_k119_116982	CBAJDB_340	LO_meg_bin.85	130413	131189	+	777	0	0	0	0	0	0	3
CBAJDB_340_k119_116982_120	CBAJDB_340_k119_116982	CBAJDB_340	LO_meg_bin.85	131358	132464	+	1107	0	0	0	0	0	0	20
CBAJDB_340_k119_116982_121	CBAJDB_340_k119_116982	CBAJDB_340	LO_meg_bin.85	132535	134439	-	1905	0	0	0	0	0	0	32
CBAJDB_340_k119_116982_122	CBAJDB_340_k119_116982	CBAJDB_340	LO_meg_bin.85	134629	135828	-	1200	0	0	0	0	0	0	28
CBAJDB_340_k119_116982_123	CBAJDB_340_k119_116982	CBAJDB_340	LO_meg_bin.85	135822	136499	-	678	0	0	1	0	0	0	9
CBAJDB_340_k119_116982_124	CBAJDB_340_k119_116982	CBAJDB_340	LO_meg_bin.85	136598	138391	-	1794	0	0	4	0	0	0	22
CBAJDB_340_k119_116982_125	CBAJDB_340_k119_116982	CBAJDB_340	LO_meg_bin.85	138388	139059	-	672	0	0	0	0	0	0	8
CBAJDB_340_k119_116982_126	CBAJDB_340_k119_116982	CBAJDB_340	LO_meg_bin.85	139169	139840	-	672	0	0	1	0	0	0	12
CBAJDB_340_k119_116982_127	CBAJDB_340_k119_116982	CBAJDB_340	LO_meg_bin.85	140013	140786	-	774	0	0	0	0	0	0	9
CBAJDB_340_k119_116982_128	CBAJDB_340_k119_116982	CBAJDB_340	LO_meg_bin.85	140791	141594	-	804	0	0	1	0	0	0	9
CBAJDB_340_k119_116982_129	CBAJDB_340_k119_116982	CBAJDB_340	LO_meg_bin.85	141606	142403	-	798	0	0	0	0	0	0	13
CBAJDB_340_k119_116982_130	CBAJDB_340_k119_116982	CBAJDB_340	LO_meg_bin.85	142857	143414	+	558	0	0	0	0	0	0	7
CBAJDB_340_k119_116982_131	CBAJDB_340_k119_116982	CBAJDB_340	LO_meg_bin.85	143389	143700	+	312	0	0	0	0	0	0	3
CBAJDB_340_k119_116982_132	CBAJDB_340_k119_116982	CBAJDB_340	LO_meg_bin.85	143697	144542	+	846	0	0	1	0	0	0	18
CBAJDB_340_k119_116982_133	CBAJDB_340_k119_116982	CBAJDB_340	LO_meg_bin.85	144529	146118	+	1590	0	0	0	0	0	0	26
CBAJDB_340_k119_116982_134	CBAJDB_340_k119_116982	CBAJDB_340	LO_meg_bin.85	146143	148293	-	2151	0	0	2	0	0	0	33
CBAJDB_340_k119_116982_135	CBAJDB_340_k119_116982	CBAJDB_340	LO_meg_bin.85	148561	149895	+	1335	0	0	2	0	0	0	12
CBAJDB_340_k119_116982_136	CBAJDB_340_k119_116982	CBAJDB_340	LO_meg_bin.85	149895	150677	+	783	0	0	1	0	0	0	13
CBAJDB_340_k119_116982_137	CBAJDB_340_k119_116982	CBAJDB_340	LO_meg_bin.85	150723	152078	+	1356	0	0	6	0	0	0	10
CBAJDB_340_k119_116982_138	CBAJDB_340_k119_116982	CBAJDB_340	LO_meg_bin.85	152080	154491	+	2412	0	0	1	1	0	0	20
CBAJDB_340_k119_116982_139	CBAJDB_340_k119_116982	CBAJDB_340	LO_meg_bin.85	154670	155539	+	870	0	0	0	0	0	0	9
CBAJDB_340_k119_116982_140	CBAJDB_340_k119_116982	CBAJDB_340	LO_meg_bin.85	155554	156060	+	507	0	0	1	0	0	0	3
CBAJDB_340_k119_116982_141	CBAJDB_340_k119_116982	CBAJDB_340	LO_meg_bin.85	156177	158306	+	2130	0	0	0	0	0	0	26
CBAJDB_340_k119_116982_142	CBAJDB_340_k119_116982	CBAJDB_340	LO_meg_bin.85	158361	158582	-	222	0	0	0	0	0	0	7
CBAJDB_340_k119_117779_1	CBAJDB_340_k119_117779	CBAJDB_340	LO_meg_bin.85	215	376	-	162	0	0	0	0	0	0	18
CBAJDB_340_k119_117779_2	CBAJDB_340_k119_117779	CBAJDB_340	LO_meg_bin.85	453	779	-	327	0	0	0	0	0	0	2
CBAJDB_340_k119_117779_3	CBAJDB_340_k119_117779	CBAJDB_340	LO_meg_bin.85	1603	1770	+	168	0	0	0	0	0	0	2
CBAJDB_340_k119_117779_4	CBAJDB_340_k119_117779	CBAJDB_340	LO_meg_bin.85	2171	2575	-	405	0	0	0	0	0	0	10
CBAJDB_340_k119_117779_5	CBAJDB_340_k119_117779	CBAJDB_340	LO_meg_bin.85	2590	3024	-	435	0	0	0	0	0	0	11
CBAJDB_340_k119_117779_6	CBAJDB_340_k119_117779	CBAJDB_340	LO_meg_bin.85	3321	4046	+	726	0	0	1	0	0	0	13
CBAJDB_340_k119_117779_7	CBAJDB_340_k119_117779	CBAJDB_340	LO_meg_bin.85	4095	5486	-	1392	0	0	1	0	0	0	11
CBAJDB_340_k119_117779_8	CBAJDB_340_k119_117779	CBAJDB_340	LO_meg_bin.85	5568	6722	-	1155	1	0	0	0	0	0	13
CBAJDB_340_k119_117779_9	CBAJDB_340_k119_117779	CBAJDB_340	LO_meg_bin.85	6821	7912	-	1092	0	0	1	0	0	0	8
CBAJDB_340_k119_117779_10	CBAJDB_340_k119_117779	CBAJDB_340	LO_meg_bin.85	8068	8781	-	714	0	0	1	0	0	0	20
CBAJDB_340_k119_117779_11	CBAJDB_340_k119_117779	CBAJDB_340	LO_meg_bin.85	9408	9722	+	315	0	0	1	0	0	0	16
CBAJDB_340_k119_121685_1	CBAJDB_340_k119_121685	CBAJDB_340	LO_meg_bin.85	1	162	+	162	0	0	0	0	0	0	0
CBAJDB_340_k119_121685_2	CBAJDB_340_k119_121685	CBAJDB_340	LO_meg_bin.85	162	3506	+	3345	0	0	4	0	0	0	28
CBAJDB_340_k119_121685_3	CBAJDB_340_k119_121685	CBAJDB_340	LO_meg_bin.85	3503	4036	+	534	0	0	0	0	0	0	2
CBAJDB_340_k119_121685_4	CBAJDB_340_k119_121685	CBAJDB_340	LO_meg_bin.85	4037	4816	+	780	0	0	1	0	0	0	1
CBAJDB_340_k119_121685_5	CBAJDB_340_k119_121685	CBAJDB_340	LO_meg_bin.85	4816	4896	+	81	0	0	0	0	0	0	0
CBAJDB_340_k119_122855_1	CBAJDB_340_k119_122855	CBAJDB_340	LO_meg_bin.85	251	1561	-	1311	0	0	0	3	0	0	1
CBAJDB_340_k119_122855_2	CBAJDB_340_k119_122855	CBAJDB_340	LO_meg_bin.85	1558	2277	-	720	0	0	0	3	0	0	12
CBAJDB_340_k119_122855_3	CBAJDB_340_k119_122855	CBAJDB_340	LO_meg_bin.85	2319	2627	-	309	0	0	0	0	0	0	0
CBAJDB_340_k119_123115_1	CBAJDB_340_k119_123115	CBAJDB_340	LO_meg_bin.85	163	3468	-	3306	0	0	5	0	0	0	52
CBAJDB_340_k119_123115_2	CBAJDB_340_k119_123115	CBAJDB_340	LO_meg_bin.85	3558	8540	-	4983	0	0	8	0	0	0	93
CBAJDB_340_k119_123115_3	CBAJDB_340_k119_123115	CBAJDB_340	LO_meg_bin.85	8668	9264	-	597	0	0	2	0	0	0	9
CBAJDB_340_k119_123115_4	CBAJDB_340_k119_123115	CBAJDB_340	LO_meg_bin.85	9264	9662	-	399	0	0	0	0	0	0	5
CBAJDB_340_k119_123115_5	CBAJDB_340_k119_123115	CBAJDB_340	LO_meg_bin.85	9649	11088	-	1440	0	0	1	0	0	0	17
CBAJDB_340_k119_123115_6	CBAJDB_340_k119_123115	CBAJDB_340	LO_meg_bin.85	11323	13446	+	2124	0	0	4	0	0	0	26
CBAJDB_340_k119_123115_7	CBAJDB_340_k119_123115	CBAJDB_340	LO_meg_bin.85	13474	13953	+	480	0	0	0	0	0	0	7
CBAJDB_340_k119_123115_8	CBAJDB_340_k119_123115	CBAJDB_340	LO_meg_bin.85	13982	14794	+	813	0	0	0	0	0	0	10
CBAJDB_340_k119_123115_9	CBAJDB_340_k119_123115	CBAJDB_340	LO_meg_bin.85	14840	15886	+	1047	0	0	1	0	0	0	10
CBAJDB_340_k119_123115_10	CBAJDB_340_k119_123115	CBAJDB_340	LO_meg_bin.85	16076	16261	-	186	0	0	0	0	0	0	1
CBAJDB_340_k119_123115_11	CBAJDB_340_k119_123115	CBAJDB_340	LO_meg_bin.85	16357	16965	-	609	0	0	0	0	0	0	7
CBAJDB_340_k119_123115_12	CBAJDB_340_k119_123115	CBAJDB_340	LO_meg_bin.85	17181	17975	+	795	0	0	0	0	0	0	11
CBAJDB_340_k119_123115_13	CBAJDB_340_k119_123115	CBAJDB_340	LO_meg_bin.85	18061	18675	-	615	0	0	1	0	0	0	4
CBAJDB_340_k119_123115_14	CBAJDB_340_k119_123115	CBAJDB_340	LO_meg_bin.85	18809	19462	-	654	0	0	0	0	0	0	2
CBAJDB_340_k119_123115_15	CBAJDB_340_k119_123115	CBAJDB_340	LO_meg_bin.85	19494	20873	-	1380	0	0	0	0	0	0	24
CBAJDB_340_k119_123115_16	CBAJDB_340_k119_123115	CBAJDB_340	LO_meg_bin.85	20870	21538	-	669	0	0	0	0	0	0	5
CBAJDB_340_k119_124016_1	CBAJDB_340_k119_124016	CBAJDB_340	LO_meg_bin.85	248	2275	-	2028	0	0	2	0	0	0	43
CBAJDB_340_k119_124016_2	CBAJDB_340_k119_124016	CBAJDB_340	LO_meg_bin.85	2390	3136	-	747	0	0	2	0	0	0	17
CBAJDB_340_k119_124016_3	CBAJDB_340_k119_124016	CBAJDB_340	LO_meg_bin.85	3186	4808	-	1623	0	0	4	0	0	0	39
CBAJDB_340_k119_124016_4	CBAJDB_340_k119_124016	CBAJDB_340	LO_meg_bin.85	4906	5100	-	195	0	0	0	0	0	0	2
CBAJDB_340_k119_124016_5	CBAJDB_340_k119_124016	CBAJDB_340	LO_meg_bin.85	5126	6070	-	945	0	0	2	0	0	0	32
CBAJDB_340_k119_124016_6	CBAJDB_340_k119_124016	CBAJDB_340	LO_meg_bin.85	6234	6629	-	396	0	0	1	1	0	0	39
CBAJDB_340_k119_124016_7	CBAJDB_340_k119_124016	CBAJDB_340	LO_meg_bin.85	6741	7154	-	414	0	0	0	0	0	0	8
CBAJDB_340_k119_124016_8	CBAJDB_340_k119_124016	CBAJDB_340	LO_meg_bin.85	7768	8568	+	801	0	0	1	0	0	0	12
CBAJDB_340_k119_124016_9	CBAJDB_340_k119_124016	CBAJDB_340	LO_meg_bin.85	8602	8964	+	363	0	0	0	0	0	0	8
CBAJDB_340_k119_124016_10	CBAJDB_340_k119_124016	CBAJDB_340	LO_meg_bin.85	9699	9827	-	129	0	0	0	0	0	0	8
CBAJDB_340_k119_124016_11	CBAJDB_340_k119_124016	CBAJDB_340	LO_meg_bin.85	10313	11260	-	948	0	0	4	0	0	0	27
CBAJDB_340_k119_124016_12	CBAJDB_340_k119_124016	CBAJDB_340	LO_meg_bin.85	11471	11581	+	111	0	0	1	0	0	0	4
CBAJDB_340_k119_124016_13	CBAJDB_340_k119_124016	CBAJDB_340	LO_meg_bin.85	11667	12923	+	1257	0	0	4	0	0	0	25
CBAJDB_340_k119_124016_14	CBAJDB_340_k119_124016	CBAJDB_340	LO_meg_bin.85	12953	14569	+	1617	0	0	2	0	0	0	46
CBAJDB_340_k119_124016_15	CBAJDB_340_k119_124016	CBAJDB_340	LO_meg_bin.85	14801	15925	+	1125	0	0	0	0	0	0	31
CBAJDB_340_k119_124016_16	CBAJDB_340_k119_124016	CBAJDB_340	LO_meg_bin.85	16114	16902	+	789	0	0	1	0	0	0	12
CBAJDB_340_k119_124016_17	CBAJDB_340_k119_124016	CBAJDB_340	LO_meg_bin.85	16948	17277	+	330	0	0	0	0	0	0	7
CBAJDB_340_k119_124016_18	CBAJDB_340_k119_124016	CBAJDB_340	LO_meg_bin.85	17291	17776	+	486	0	0	1	0	0	0	3
CBAJDB_340_k119_124016_19	CBAJDB_340_k119_124016	CBAJDB_340	LO_meg_bin.85	17769	19532	+	1764	0	0	3	0	0	0	53
CBAJDB_340_k119_124016_20	CBAJDB_340_k119_124016	CBAJDB_340	LO_meg_bin.85	19534	20448	+	915	0	0	1	0	0	0	24
CBAJDB_340_k119_124016_21	CBAJDB_340_k119_124016	CBAJDB_340	LO_meg_bin.85	20445	21851	+	1407	0	0	3	0	0	1	44
CBAJDB_340_k119_124016_22	CBAJDB_340_k119_124016	CBAJDB_340	LO_meg_bin.85	22455	22862	+	408	0	0	2	0	0	0	10
CBAJDB_340_k119_124016_23	CBAJDB_340_k119_124016	CBAJDB_340	LO_meg_bin.85	22990	23619	+	630	0	0	2	0	0	0	19
CBAJDB_340_k119_124016_24	CBAJDB_340_k119_124016	CBAJDB_340	LO_meg_bin.85	23717	23962	+	246	0	0	1	0	0	0	5
CBAJDB_340_k119_124016_25	CBAJDB_340_k119_124016	CBAJDB_340	LO_meg_bin.85	24065	24703	-	639	0	0	1	0	0	0	8
CBAJDB_340_k119_124016_26	CBAJDB_340_k119_124016	CBAJDB_340	LO_meg_bin.85	24703	25560	-	858	0	0	0	0	0	0	21
CBAJDB_340_k119_124016_27	CBAJDB_340_k119_124016	CBAJDB_340	LO_meg_bin.85	25557	25862	-	306	0	0	1	0	0	0	9
CBAJDB_340_k119_124016_28	CBAJDB_340_k119_124016	CBAJDB_340	LO_meg_bin.85	26108	28060	-	1953	0	0	2	0	0	0	56
CBAJDB_340_k119_124016_29	CBAJDB_340_k119_124016	CBAJDB_340	LO_meg_bin.85	28041	28799	-	759	0	0	0	0	0	0	10
CBAJDB_340_k119_124016_30	CBAJDB_340_k119_124016	CBAJDB_340	LO_meg_bin.85	28865	29887	-	1023	0	0	3	0	0	0	30
CBAJDB_340_k119_124016_31	CBAJDB_340_k119_124016	CBAJDB_340	LO_meg_bin.85	29884	30549	-	666	0	0	1	0	0	0	14
CBAJDB_340_k119_124016_32	CBAJDB_340_k119_124016	CBAJDB_340	LO_meg_bin.85	30618	31622	-	1005	0	0	0	0	0	0	22
CBAJDB_340_k119_124016_33	CBAJDB_340_k119_124016	CBAJDB_340	LO_meg_bin.85	31732	32685	-	954	0	0	0	0	0	0	18
CBAJDB_340_k119_124016_34	CBAJDB_340_k119_124016	CBAJDB_340	LO_meg_bin.85	32678	34117	-	1440	0	0	3	0	0	0	34
CBAJDB_340_k119_124016_35	CBAJDB_340_k119_124016	CBAJDB_340	LO_meg_bin.85	34114	34773	-	660	0	0	2	0	0	0	22
CBAJDB_340_k119_125619_1	CBAJDB_340_k119_125619	CBAJDB_340	LO_meg_bin.85	1	894	-	894	0	0	0	1	0	0	24
CBAJDB_340_k119_125619_2	CBAJDB_340_k119_125619	CBAJDB_340	LO_meg_bin.85	891	2675	-	1785	0	0	3	0	0	0	24
CBAJDB_340_k119_125619_3	CBAJDB_340_k119_125619	CBAJDB_340	LO_meg_bin.85	2869	3177	-	309	0	0	0	0	0	0	7
CBAJDB_340_k119_125619_4	CBAJDB_340_k119_125619	CBAJDB_340	LO_meg_bin.85	3170	4177	-	1008	0	0	1	0	0	0	18
CBAJDB_340_k119_125619_5	CBAJDB_340_k119_125619	CBAJDB_340	LO_meg_bin.85	4226	4813	-	588	0	0	0	0	0	0	13
CBAJDB_340_k119_125619_6	CBAJDB_340_k119_125619	CBAJDB_340	LO_meg_bin.85	4856	5356	-	501	0	0	0	0	0	0	11
CBAJDB_340_k119_125619_7	CBAJDB_340_k119_125619	CBAJDB_340	LO_meg_bin.85	5358	7304	-	1947	0	0	0	0	0	0	33
CBAJDB_340_k119_125619_8	CBAJDB_340_k119_125619	CBAJDB_340	LO_meg_bin.85	7304	7618	-	315	0	0	0	0	0	0	7
CBAJDB_340_k119_125619_9	CBAJDB_340_k119_125619	CBAJDB_340	LO_meg_bin.85	7854	8951	-	1098	0	0	0	0	0	0	25
CBAJDB_340_k119_125619_10	CBAJDB_340_k119_125619	CBAJDB_340	LO_meg_bin.85	9548	10768	-	1221	0	0	0	0	0	0	22
CBAJDB_340_k119_125619_11	CBAJDB_340_k119_125619	CBAJDB_340	LO_meg_bin.85	10910	11800	+	891	0	0	1	0	0	0	20
CBAJDB_340_k119_125619_12	CBAJDB_340_k119_125619	CBAJDB_340	LO_meg_bin.85	12005	12844	-	840	0	0	2	1	0	0	29
CBAJDB_340_k119_125619_13	CBAJDB_340_k119_125619	CBAJDB_340	LO_meg_bin.85	13164	13790	+	627	0	0	3	0	0	0	20
CBAJDB_340_k119_125619_14	CBAJDB_340_k119_125619	CBAJDB_340	LO_meg_bin.85	13895	14968	+	1074	0	0	1	0	0	0	27
CBAJDB_340_k119_125619_15	CBAJDB_340_k119_125619	CBAJDB_340	LO_meg_bin.85	15079	15477	+	399	0	0	0	0	0	0	4
CBAJDB_340_k119_125619_16	CBAJDB_340_k119_125619	CBAJDB_340	LO_meg_bin.85	15672	17189	+	1518	0	0	0	0	0	0	35
CBAJDB_340_k119_125619_17	CBAJDB_340_k119_125619	CBAJDB_340	LO_meg_bin.85	19033	22698	+	3666	0	0	2	0	0	0	75
CBAJDB_340_k119_125619_18	CBAJDB_340_k119_125619	CBAJDB_340	LO_meg_bin.85	22854	23582	+	729	0	0	1	0	0	0	10
CBAJDB_340_k119_125619_19	CBAJDB_340_k119_125619	CBAJDB_340	LO_meg_bin.85	23592	24068	+	477	0	0	0	0	0	0	14
CBAJDB_340_k119_125619_20	CBAJDB_340_k119_125619	CBAJDB_340	LO_meg_bin.85	24241	25497	-	1257	0	0	1	0	0	0	28
CBAJDB_340_k119_125619_21	CBAJDB_340_k119_125619	CBAJDB_340	LO_meg_bin.85	25658	27109	-	1452	0	0	2	0	0	0	32
CBAJDB_340_k119_125619_22	CBAJDB_340_k119_125619	CBAJDB_340	LO_meg_bin.85	27093	28484	-	1392	0	0	3	0	0	0	36
CBAJDB_340_k119_125619_23	CBAJDB_340_k119_125619	CBAJDB_340	LO_meg_bin.85	28481	28915	-	435	0	0	0	0	0	0	8
CBAJDB_340_k119_125619_24	CBAJDB_340_k119_125619	CBAJDB_340	LO_meg_bin.85	29764	29946	+	183	0	0	0	0	0	0	7
CBAJDB_340_k119_125619_25	CBAJDB_340_k119_125619	CBAJDB_340	LO_meg_bin.85	29991	30548	-	558	0	0	1	0	0	0	10
CBAJDB_340_k119_125619_26	CBAJDB_340_k119_125619	CBAJDB_340	LO_meg_bin.85	30550	31389	-	840	0	0	0	0	0	0	18
CBAJDB_340_k119_125619_27	CBAJDB_340_k119_125619	CBAJDB_340	LO_meg_bin.85	31426	32838	-	1413	0	0	0	0	0	0	20
CBAJDB_340_k119_125619_28	CBAJDB_340_k119_125619	CBAJDB_340	LO_meg_bin.85	32835	33716	-	882	0	0	1	0	0	0	16
CBAJDB_340_k119_125619_29	CBAJDB_340_k119_125619	CBAJDB_340	LO_meg_bin.85	33713	33988	-	276	0	0	0	0	0	0	5
CBAJDB_340_k119_125619_30	CBAJDB_340_k119_125619	CBAJDB_340	LO_meg_bin.85	34327	35295	+	969	0	0	0	0	0	0	15
CBAJDB_340_k119_125619_31	CBAJDB_340_k119_125619	CBAJDB_340	LO_meg_bin.85	35312	35797	+	486	0	0	0	0	0	0	12
CBAJDB_340_k119_125619_32	CBAJDB_340_k119_125619	CBAJDB_340	LO_meg_bin.85	35967	36737	+	771	0	0	0	0	0	0	11
CBAJDB_340_k119_125619_33	CBAJDB_340_k119_125619	CBAJDB_340	LO_meg_bin.85	37010	37783	+	774	0	0	2	0	0	0	15
CBAJDB_340_k119_125619_34	CBAJDB_340_k119_125619	CBAJDB_340	LO_meg_bin.85	37780	39048	+	1269	0	0	1	0	0	0	20
CBAJDB_340_k119_125619_35	CBAJDB_340_k119_125619	CBAJDB_340	LO_meg_bin.85	39179	39469	+	291	0	0	0	0	0	0	9
CBAJDB_340_k119_125619_36	CBAJDB_340_k119_125619	CBAJDB_340	LO_meg_bin.85	39510	40193	-	684	0	0	0	0	0	0	17
CBAJDB_340_k119_125619_37	CBAJDB_340_k119_125619	CBAJDB_340	LO_meg_bin.85	40433	41167	+	735	0	0	0	0	0	0	18
CBAJDB_340_k119_125619_38	CBAJDB_340_k119_125619	CBAJDB_340	LO_meg_bin.85	41246	42172	+	927	0	0	3	0	0	0	17
CBAJDB_340_k119_129117_1	CBAJDB_340_k119_129117	CBAJDB_340	LO_meg_bin.85	1	1305	+	1305	0	0	1	4	0	0	7
CBAJDB_340_k119_129117_2	CBAJDB_340_k119_129117	CBAJDB_340	LO_meg_bin.85	1492	2481	-	990	0	0	0	0	0	0	0
CBAJDB_340_k119_129117_3	CBAJDB_340_k119_129117	CBAJDB_340	LO_meg_bin.85	2533	2916	-	384	0	0	0	2	0	0	0
CBAJDB_340_k119_129771_1	CBAJDB_340_k119_129771	CBAJDB_340	LO_meg_bin.85	1	432	-	432	0	0	0	0	0	0	2
CBAJDB_340_k119_129771_2	CBAJDB_340_k119_129771	CBAJDB_340	LO_meg_bin.85	432	680	-	249	0	0	0	0	0	0	0
CBAJDB_340_k119_129771_3	CBAJDB_340_k119_129771	CBAJDB_340	LO_meg_bin.85	682	1572	-	891	0	0	0	0	0	0	1
CBAJDB_340_k119_129771_4	CBAJDB_340_k119_129771	CBAJDB_340	LO_meg_bin.85	1562	2677	-	1116	0	0	0	0	0	0	0
CBAJDB_340_k119_129771_5	CBAJDB_340_k119_129771	CBAJDB_340	LO_meg_bin.85	2674	3081	-	408	0	0	0	0	0	0	0
CBAJDB_340_k119_129771_6	CBAJDB_340_k119_129771	CBAJDB_340	LO_meg_bin.85	3078	3542	-	465	0	0	0	0	0	0	0
CBAJDB_340_k119_129771_7	CBAJDB_340_k119_129771	CBAJDB_340	LO_meg_bin.85	3553	4521	-	969	0	0	0	0	0	0	0
CBAJDB_340_k119_129771_8	CBAJDB_340_k119_129771	CBAJDB_340	LO_meg_bin.85	4518	5276	-	759	0	0	0	0	0	0	1
CBAJDB_340_k119_129771_9	CBAJDB_340_k119_129771	CBAJDB_340	LO_meg_bin.85	5288	7429	-	2142	0	0	0	0	0	0	0
CBAJDB_340_k119_129771_10	CBAJDB_340_k119_129771	CBAJDB_340	LO_meg_bin.85	7429	7575	-	147	0	0	0	0	0	0	0
CBAJDB_340_k119_129771_11	CBAJDB_340_k119_129771	CBAJDB_340	LO_meg_bin.85	7605	8024	-	420	0	0	0	0	0	0	0
CBAJDB_340_k119_129771_12	CBAJDB_340_k119_129771	CBAJDB_340	LO_meg_bin.85	8037	8510	-	474	0	0	0	0	0	0	0
CBAJDB_340_k119_129771_13	CBAJDB_340_k119_129771	CBAJDB_340	LO_meg_bin.85	8524	9870	-	1347	0	0	0	0	0	0	0
CBAJDB_340_k119_129771_14	CBAJDB_340_k119_129771	CBAJDB_340	LO_meg_bin.85	9870	10346	-	477	0	0	0	0	0	0	0
CBAJDB_340_k119_129771_15	CBAJDB_340_k119_129771	CBAJDB_340	LO_meg_bin.85	10343	10873	-	531	0	0	0	0	0	0	1
CBAJDB_340_k119_129771_16	CBAJDB_340_k119_129771	CBAJDB_340	LO_meg_bin.85	10870	11253	-	384	0	0	0	0	0	0	0
CBAJDB_340_k119_129771_17	CBAJDB_340_k119_129771	CBAJDB_340	LO_meg_bin.85	11250	11735	-	486	0	0	0	0	0	0	0
CBAJDB_340_k119_129771_18	CBAJDB_340_k119_129771	CBAJDB_340	LO_meg_bin.85	11722	11937	-	216	0	0	0	0	0	0	0
CBAJDB_340_k119_129771_19	CBAJDB_340_k119_129771	CBAJDB_340	LO_meg_bin.85	11951	12964	-	1014	0	0	0	0	0	0	0
CBAJDB_340_k119_129771_20	CBAJDB_340_k119_129771	CBAJDB_340	LO_meg_bin.85	12977	13486	-	510	0	0	0	0	0	0	0
CBAJDB_340_k119_129771_21	CBAJDB_340_k119_129771	CBAJDB_340	LO_meg_bin.85	13490	14698	-	1209	0	0	0	0	0	0	0
CBAJDB_340_k119_129771_22	CBAJDB_340_k119_129771	CBAJDB_340	LO_meg_bin.85	14870	15019	-	150	0	0	0	0	0	0	0
CBAJDB_340_k119_129771_23	CBAJDB_340_k119_129771	CBAJDB_340	LO_meg_bin.85	15026	15253	-	228	0	0	0	0	0	0	0
CBAJDB_340_k119_129771_24	CBAJDB_340_k119_129771	CBAJDB_340	LO_meg_bin.85	15243	16760	-	1518	0	0	0	0	0	0	1
CBAJDB_340_k119_129771_25	CBAJDB_340_k119_129771	CBAJDB_340	LO_meg_bin.85	16764	17024	-	261	0	0	0	0	0	0	3
CBAJDB_340_k119_129771_26	CBAJDB_340_k119_129771	CBAJDB_340	LO_meg_bin.85	17036	18742	-	1707	0	0	0	0	0	0	0
CBAJDB_340_k119_129771_27	CBAJDB_340_k119_129771	CBAJDB_340	LO_meg_bin.85	18744	19988	-	1245	0	0	0	0	0	0	0
CBAJDB_340_k119_129771_28	CBAJDB_340_k119_129771	CBAJDB_340	LO_meg_bin.85	19933	20430	-	498	0	0	0	0	0	0	0
CBAJDB_340_k119_129771_29	CBAJDB_340_k119_129771	CBAJDB_340	LO_meg_bin.85	20509	20721	-	213	0	0	0	0	0	0	0
CBAJDB_340_k119_129771_30	CBAJDB_340_k119_129771	CBAJDB_340	LO_meg_bin.85	20714	20923	-	210	0	0	0	0	0	0	0
CBAJDB_340_k119_129771_31	CBAJDB_340_k119_129771	CBAJDB_340	LO_meg_bin.85	20910	21248	-	339	0	0	0	0	0	0	0
CBAJDB_340_k119_129771_32	CBAJDB_340_k119_129771	CBAJDB_340	LO_meg_bin.85	21260	22099	-	840	0	0	0	0	0	0	0
CBAJDB_340_k119_129771_33	CBAJDB_340_k119_129771	CBAJDB_340	LO_meg_bin.85	22096	22431	-	336	0	0	0	0	0	0	0
CBAJDB_340_k119_129771_34	CBAJDB_340_k119_129771	CBAJDB_340	LO_meg_bin.85	22495	22932	-	438	0	0	0	0	0	0	2
CBAJDB_340_k119_129771_35	CBAJDB_340_k119_129771	CBAJDB_340	LO_meg_bin.85	22929	23486	-	558	0	0	0	0	0	0	0
CBAJDB_340_k119_129771_36	CBAJDB_340_k119_129771	CBAJDB_340	LO_meg_bin.85	23483	24214	-	732	0	0	0	0	0	0	0
CBAJDB_340_k119_129771_37	CBAJDB_340_k119_129771	CBAJDB_340	LO_meg_bin.85	24258	24407	-	150	0	0	0	0	0	0	0
CBAJDB_340_k119_129771_38	CBAJDB_340_k119_129771	CBAJDB_340	LO_meg_bin.85	24388	24939	-	552	0	0	0	0	0	0	0
CBAJDB_340_k119_131634_1	CBAJDB_340_k119_131634	CBAJDB_340	LO_meg_bin.85	3	167	-	165	0	0	0	0	0	0	2
CBAJDB_340_k119_131634_2	CBAJDB_340_k119_131634	CBAJDB_340	LO_meg_bin.85	157	501	-	345	0	0	1	0	0	0	8
CBAJDB_340_k119_131634_3	CBAJDB_340_k119_131634	CBAJDB_340	LO_meg_bin.85	494	694	-	201	0	0	1	0	0	0	7
CBAJDB_340_k119_131634_4	CBAJDB_340_k119_131634	CBAJDB_340	LO_meg_bin.85	775	1161	-	387	0	0	0	0	0	0	12
CBAJDB_340_k119_131634_5	CBAJDB_340_k119_131634	CBAJDB_340	LO_meg_bin.85	1771	2538	-	768	0	0	0	0	0	0	20
CBAJDB_340_k119_131634_6	CBAJDB_340_k119_131634	CBAJDB_340	LO_meg_bin.85	2881	3636	-	756	0	0	1	0	0	0	25
CBAJDB_340_k119_131634_7	CBAJDB_340_k119_131634	CBAJDB_340	LO_meg_bin.85	3856	4662	-	807	0	0	2	0	0	0	19
CBAJDB_340_k119_131634_8	CBAJDB_340_k119_131634	CBAJDB_340	LO_meg_bin.85	4672	5046	-	375	0	0	0	0	0	0	8
CBAJDB_340_k119_131634_9	CBAJDB_340_k119_131634	CBAJDB_340	LO_meg_bin.85	5335	5643	-	309	0	0	1	0	0	0	19
CBAJDB_340_k119_131634_10	CBAJDB_340_k119_131634	CBAJDB_340	LO_meg_bin.85	5761	6267	+	507	0	0	1	0	0	0	28
CBAJDB_340_k119_131634_11	CBAJDB_340_k119_131634	CBAJDB_340	LO_meg_bin.85	6852	8324	-	1473	0	0	1	0	0	0	61
CBAJDB_340_k119_131634_12	CBAJDB_340_k119_131634	CBAJDB_340	LO_meg_bin.85	8330	9454	-	1125	0	0	1	0	0	0	44
CBAJDB_340_k119_131634_13	CBAJDB_340_k119_131634	CBAJDB_340	LO_meg_bin.85	10250	11752	-	1503	0	0	1	0	0	0	52
CBAJDB_340_k119_131634_14	CBAJDB_340_k119_131634	CBAJDB_340	LO_meg_bin.85	12849	13550	+	702	0	0	2	1	0	0	20
CBAJDB_340_k119_131634_15	CBAJDB_340_k119_131634	CBAJDB_340	LO_meg_bin.85	13581	14534	+	954	0	0	1	0	0	0	27
CBAJDB_340_k119_131634_16	CBAJDB_340_k119_131634	CBAJDB_340	LO_meg_bin.85	14554	15081	+	528	0	0	0	0	0	0	8
CBAJDB_340_k119_131634_17	CBAJDB_340_k119_131634	CBAJDB_340	LO_meg_bin.85	15280	18657	+	3378	0	0	9	0	0	0	57
CBAJDB_340_k119_131634_18	CBAJDB_340_k119_131634	CBAJDB_340	LO_meg_bin.85	18711	19604	-	894	0	0	0	0	0	0	21
CBAJDB_340_k119_131634_19	CBAJDB_340_k119_131634	CBAJDB_340	LO_meg_bin.85	19601	20080	-	480	0	0	0	0	0	0	7
CBAJDB_340_k119_131634_20	CBAJDB_340_k119_131634	CBAJDB_340	LO_meg_bin.85	20077	20397	-	321	0	0	0	0	0	0	5
CBAJDB_340_k119_131634_21	CBAJDB_340_k119_131634	CBAJDB_340	LO_meg_bin.85	20491	21786	-	1296	0	0	1	0	0	0	37
CBAJDB_340_k119_131634_22	CBAJDB_340_k119_131634	CBAJDB_340	LO_meg_bin.85	22311	24392	-	2082	0	0	4	0	0	0	37
CBAJDB_340_k119_131634_23	CBAJDB_340_k119_131634	CBAJDB_340	LO_meg_bin.85	24526	25920	-	1395	0	0	3	0	0	0	26
CBAJDB_340_k119_131634_24	CBAJDB_340_k119_131634	CBAJDB_340	LO_meg_bin.85	26085	26522	-	438	0	0	0	0	0	0	6
CBAJDB_340_k119_131634_25	CBAJDB_340_k119_131634	CBAJDB_340	LO_meg_bin.85	26533	27669	-	1137	0	0	1	0	0	0	18
CBAJDB_340_k119_131634_26	CBAJDB_340_k119_131634	CBAJDB_340	LO_meg_bin.85	27753	29600	-	1848	0	0	5	0	0	0	43
CBAJDB_340_k119_131634_27	CBAJDB_340_k119_131634	CBAJDB_340	LO_meg_bin.85	29756	30322	-	567	0	0	0	0	0	0	9
CBAJDB_340_k119_131634_28	CBAJDB_340_k119_131634	CBAJDB_340	LO_meg_bin.85	30319	31371	-	1053	0	0	2	0	0	0	21
CBAJDB_340_k119_131634_29	CBAJDB_340_k119_131634	CBAJDB_340	LO_meg_bin.85	31955	32839	+	885	0	0	1	0	0	0	24
CBAJDB_340_k119_131634_30	CBAJDB_340_k119_131634	CBAJDB_340	LO_meg_bin.85	32841	34439	+	1599	0	0	5	0	0	0	26
CBAJDB_340_k119_131634_31	CBAJDB_340_k119_131634	CBAJDB_340	LO_meg_bin.85	34590	35495	+	906	0	0	5	0	0	0	20
CBAJDB_340_k119_131634_32	CBAJDB_340_k119_131634	CBAJDB_340	LO_meg_bin.85	35497	37089	+	1593	0	0	0	0	0	0	26
CBAJDB_340_k119_131634_33	CBAJDB_340_k119_131634	CBAJDB_340	LO_meg_bin.85	37220	37405	+	186	0	0	1	0	0	0	7
CBAJDB_340_k119_131634_34	CBAJDB_340_k119_131634	CBAJDB_340	LO_meg_bin.85	37402	38349	-	948	0	0	1	0	0	0	24
CBAJDB_340_k119_131634_35	CBAJDB_340_k119_131634	CBAJDB_340	LO_meg_bin.85	38749	40014	+	1266	0	0	1	0	0	0	32
CBAJDB_340_k119_131634_36	CBAJDB_340_k119_131634	CBAJDB_340	LO_meg_bin.85	40044	41642	+	1599	0	0	2	0	0	0	44
CBAJDB_340_k119_131634_37	CBAJDB_340_k119_131634	CBAJDB_340	LO_meg_bin.85	41793	42692	+	900	0	0	2	0	0	0	21
CBAJDB_340_k119_131634_38	CBAJDB_340_k119_131634	CBAJDB_340	LO_meg_bin.85	42696	43475	+	780	0	0	1	0	0	0	9
CBAJDB_340_k119_131634_39	CBAJDB_340_k119_131634	CBAJDB_340	LO_meg_bin.85	43482	44288	+	807	0	0	2	0	0	0	19
CBAJDB_340_k119_131634_40	CBAJDB_340_k119_131634	CBAJDB_340	LO_meg_bin.85	44404	44988	-	585	0	0	1	0	0	0	8
CBAJDB_340_k119_131634_41	CBAJDB_340_k119_131634	CBAJDB_340	LO_meg_bin.85	45090	45296	-	207	0	0	0	0	0	0	2
CBAJDB_340_k119_131634_42	CBAJDB_340_k119_131634	CBAJDB_340	LO_meg_bin.85	45296	46255	-	960	0	0	2	0	0	0	9
CBAJDB_340_k119_131634_43	CBAJDB_340_k119_131634	CBAJDB_340	LO_meg_bin.85	46349	47377	-	1029	0	0	0	0	0	0	25
CBAJDB_340_k119_131634_44	CBAJDB_340_k119_131634	CBAJDB_340	LO_meg_bin.85	47768	48277	+	510	0	0	2	0	0	0	7
CBAJDB_340_k119_131634_45	CBAJDB_340_k119_131634	CBAJDB_340	LO_meg_bin.85	48370	49638	+	1269	0	0	4	0	0	0	19
CBAJDB_340_k119_131634_46	CBAJDB_340_k119_131634	CBAJDB_340	LO_meg_bin.85	49759	50532	+	774	0	0	3	0	0	0	21
CBAJDB_340_k119_131634_47	CBAJDB_340_k119_131634	CBAJDB_340	LO_meg_bin.85	50542	52050	+	1509	0	0	3	0	0	0	38
CBAJDB_340_k119_131634_48	CBAJDB_340_k119_131634	CBAJDB_340	LO_meg_bin.85	52370	54256	+	1887	0	0	3	0	0	0	38
CBAJDB_340_k119_131634_49	CBAJDB_340_k119_131634	CBAJDB_340	LO_meg_bin.85	54411	55304	+	894	0	0	0	0	0	0	14
CBAJDB_340_k119_135871_1	CBAJDB_340_k119_135871	CBAJDB_340	LO_meg_bin.85	1	768	+	768	0	0	0	0	0	0	4
CBAJDB_340_k119_135871_2	CBAJDB_340_k119_135871	CBAJDB_340	LO_meg_bin.85	1289	1903	+	615	0	0	0	0	0	0	5
CBAJDB_340_k119_135871_3	CBAJDB_340_k119_135871	CBAJDB_340	LO_meg_bin.85	1893	2444	+	552	0	0	0	0	0	0	6
CBAJDB_340_k119_135871_4	CBAJDB_340_k119_135871	CBAJDB_340	LO_meg_bin.85	3512	6652	+	3141	0	0	2	0	0	0	20
CBAJDB_340_k119_135871_5	CBAJDB_340_k119_135871	CBAJDB_340	LO_meg_bin.85	6665	7186	+	522	0	0	0	0	0	0	6
CBAJDB_340_k119_139329_1	CBAJDB_340_k119_139329	CBAJDB_340	LO_meg_bin.85	549	1556	-	1008	0	0	0	0	0	0	16
CBAJDB_340_k119_139329_2	CBAJDB_340_k119_139329	CBAJDB_340	LO_meg_bin.85	1616	2203	-	588	0	0	0	1	0	0	8
CBAJDB_340_k119_139329_3	CBAJDB_340_k119_139329	CBAJDB_340	LO_meg_bin.85	2243	2872	-	630	0	0	0	0	0	0	11
CBAJDB_340_k119_139329_4	CBAJDB_340_k119_139329	CBAJDB_340	LO_meg_bin.85	3021	3461	-	441	0	0	0	0	0	0	4
CBAJDB_340_k119_139329_5	CBAJDB_340_k119_139329	CBAJDB_340	LO_meg_bin.85	3477	5519	-	2043	0	0	4	0	0	0	36
CBAJDB_340_k119_139329_6	CBAJDB_340_k119_139329	CBAJDB_340	LO_meg_bin.85	5745	6509	+	765	0	0	0	0	0	0	17
CBAJDB_340_k119_139329_7	CBAJDB_340_k119_139329	CBAJDB_340	LO_meg_bin.85	6548	8935	+	2388	0	0	2	0	0	0	46
CBAJDB_340_k119_139329_8	CBAJDB_340_k119_139329	CBAJDB_340	LO_meg_bin.85	9110	11182	+	2073	0	0	4	0	0	0	31
CBAJDB_340_k119_139329_9	CBAJDB_340_k119_139329	CBAJDB_340	LO_meg_bin.85	11372	12706	+	1335	0	0	1	0	0	0	9
CBAJDB_340_k119_139329_10	CBAJDB_340_k119_139329	CBAJDB_340	LO_meg_bin.85	12924	13628	+	705	0	0	1	0	0	0	14
CBAJDB_340_k119_139329_11	CBAJDB_340_k119_139329	CBAJDB_340	LO_meg_bin.85	13622	17329	+	3708	0	0	5	0	0	0	69
CBAJDB_340_k119_139329_12	CBAJDB_340_k119_139329	CBAJDB_340	LO_meg_bin.85	17453	17608	+	156	0	0	0	0	0	0	2
CBAJDB_340_k119_139329_13	CBAJDB_340_k119_139329	CBAJDB_340	LO_meg_bin.85	17662	18159	-	498	0	0	0	0	0	0	8
CBAJDB_340_k119_139329_14	CBAJDB_340_k119_139329	CBAJDB_340	LO_meg_bin.85	18257	19405	-	1149	0	0	0	0	0	0	27
CBAJDB_340_k119_139329_15	CBAJDB_340_k119_139329	CBAJDB_340	LO_meg_bin.85	19537	19734	-	198	0	0	0	0	0	0	1
CBAJDB_340_k119_139329_16	CBAJDB_340_k119_139329	CBAJDB_340	LO_meg_bin.85	19731	20081	-	351	0	0	0	0	0	0	8
CBAJDB_340_k119_139329_17	CBAJDB_340_k119_139329	CBAJDB_340	LO_meg_bin.85	20231	20419	-	189	0	0	0	0	0	0	1
CBAJDB_340_k119_139329_18	CBAJDB_340_k119_139329	CBAJDB_340	LO_meg_bin.85	20491	21528	-	1038	0	0	0	0	0	0	14
CBAJDB_340_k119_139329_19	CBAJDB_340_k119_139329	CBAJDB_340	LO_meg_bin.85	21564	21977	-	414	0	0	1	0	0	0	8
CBAJDB_340_k119_139329_20	CBAJDB_340_k119_139329	CBAJDB_340	LO_meg_bin.85	22045	22842	-	798	0	0	0	0	0	0	11
CBAJDB_340_k119_139329_21	CBAJDB_340_k119_139329	CBAJDB_340	LO_meg_bin.85	22830	23501	-	672	0	0	0	0	0	0	16
CBAJDB_340_k119_139329_22	CBAJDB_340_k119_139329	CBAJDB_340	LO_meg_bin.85	24370	25278	-	909	0	0	2	0	0	0	15
CBAJDB_340_k119_139329_23	CBAJDB_340_k119_139329	CBAJDB_340	LO_meg_bin.85	25292	25450	-	159	0	0	0	0	0	0	1
CBAJDB_340_k119_139329_24	CBAJDB_340_k119_139329	CBAJDB_340	LO_meg_bin.85	25843	26022	+	180	0	0	0	0	0	0	0
CBAJDB_340_k119_139329_25	CBAJDB_340_k119_139329	CBAJDB_340	LO_meg_bin.85	26321	27094	-	774	0	0	0	0	0	0	11
CBAJDB_340_k119_139329_26	CBAJDB_340_k119_139329	CBAJDB_340	LO_meg_bin.85	27550	27801	+	252	0	0	0	0	0	0	4
CBAJDB_340_k119_139547_1	CBAJDB_340_k119_139547	CBAJDB_340	LO_meg_bin.85	3	239	-	237	0	0	0	0	0	0	9
CBAJDB_340_k119_139547_2	CBAJDB_340_k119_139547	CBAJDB_340	LO_meg_bin.85	384	800	-	417	0	0	1	0	0	0	9
CBAJDB_340_k119_139547_3	CBAJDB_340_k119_139547	CBAJDB_340	LO_meg_bin.85	996	1808	+	813	0	0	0	0	0	0	13
CBAJDB_340_k119_139547_4	CBAJDB_340_k119_139547	CBAJDB_340	LO_meg_bin.85	1810	2244	+	435	0	0	0	0	0	0	0
CBAJDB_340_k119_139547_5	CBAJDB_340_k119_139547	CBAJDB_340	LO_meg_bin.85	2269	2544	+	276	0	0	0	0	0	0	7
CBAJDB_340_k119_139547_6	CBAJDB_340_k119_139547	CBAJDB_340	LO_meg_bin.85	2588	2887	+	300	0	0	0	0	0	0	3
CBAJDB_340_k119_139547_7	CBAJDB_340_k119_139547	CBAJDB_340	LO_meg_bin.85	2935	4680	+	1746	0	0	3	0	0	0	33
CBAJDB_340_k119_146372_1	CBAJDB_340_k119_146372	CBAJDB_340	LO_meg_bin.85	2	109	+	108	0	0	0	0	0	0	4
CBAJDB_340_k119_146372_2	CBAJDB_340_k119_146372	CBAJDB_340	LO_meg_bin.85	234	1250	+	1017	0	0	1	0	0	1	21
CBAJDB_340_k119_146372_3	CBAJDB_340_k119_146372	CBAJDB_340	LO_meg_bin.85	1375	2127	+	753	0	0	3	0	0	0	10
CBAJDB_340_k119_146372_4	CBAJDB_340_k119_146372	CBAJDB_340	LO_meg_bin.85	2164	4107	+	1944	0	0	2	0	0	0	29
CBAJDB_340_k119_146372_5	CBAJDB_340_k119_146372	CBAJDB_340	LO_meg_bin.85	4133	4408	+	276	0	0	0	0	0	0	4
CBAJDB_340_k119_146372_6	CBAJDB_340_k119_146372	CBAJDB_340	LO_meg_bin.85	4410	4652	+	243	0	0	0	0	0	0	1
CBAJDB_340_k119_146372_7	CBAJDB_340_k119_146372	CBAJDB_340	LO_meg_bin.85	4724	5542	+	819	0	0	1	0	0	0	14
CBAJDB_340_k119_146372_8	CBAJDB_340_k119_146372	CBAJDB_340	LO_meg_bin.85	6218	6784	+	567	0	0	0	0	0	0	13
CBAJDB_340_k119_146372_9	CBAJDB_340_k119_146372	CBAJDB_340	LO_meg_bin.85	6788	7051	-	264	0	0	0	0	0	0	12
CBAJDB_340_k119_146372_10	CBAJDB_340_k119_146372	CBAJDB_340	LO_meg_bin.85	7278	8585	+	1308	0	0	0	0	0	0	23
CBAJDB_340_k119_146372_11	CBAJDB_340_k119_146372	CBAJDB_340	LO_meg_bin.85	8745	9380	-	636	0	0	0	0	0	0	8
CBAJDB_340_k119_146372_12	CBAJDB_340_k119_146372	CBAJDB_340	LO_meg_bin.85	9550	11043	+	1494	0	0	0	0	0	0	11
CBAJDB_340_k119_146372_13	CBAJDB_340_k119_146372	CBAJDB_340	LO_meg_bin.85	11338	11541	+	204	0	0	0	0	0	0	3
CBAJDB_340_k119_146372_14	CBAJDB_340_k119_146372	CBAJDB_340	LO_meg_bin.85	11534	11851	+	318	0	0	2	0	0	0	3
CBAJDB_340_k119_146372_15	CBAJDB_340_k119_146372	CBAJDB_340	LO_meg_bin.85	11848	12372	+	525	0	0	2	0	0	0	4
CBAJDB_340_k119_146372_16	CBAJDB_340_k119_146372	CBAJDB_340	LO_meg_bin.85	12369	12542	+	174	0	0	0	0	0	0	1
CBAJDB_340_k119_146372_17	CBAJDB_340_k119_146372	CBAJDB_340	LO_meg_bin.85	12562	12723	+	162	0	0	0	0	0	0	3
CBAJDB_340_k119_146372_18	CBAJDB_340_k119_146372	CBAJDB_340	LO_meg_bin.85	12895	13617	+	723	0	0	2	1	0	0	14
CBAJDB_340_k119_146372_19	CBAJDB_340_k119_146372	CBAJDB_340	LO_meg_bin.85	13614	15194	+	1581	0	0	5	0	0	0	17
CBAJDB_340_k119_146372_20	CBAJDB_340_k119_146372	CBAJDB_340	LO_meg_bin.85	15246	15728	-	483	0	0	0	0	0	0	7
CBAJDB_340_k119_146372_21	CBAJDB_340_k119_146372	CBAJDB_340	LO_meg_bin.85	15739	16107	-	369	0	0	0	0	0	0	11
CBAJDB_340_k119_146372_22	CBAJDB_340_k119_146372	CBAJDB_340	LO_meg_bin.85	16232	18664	-	2433	0	0	3	0	0	0	47
CBAJDB_340_k119_146372_23	CBAJDB_340_k119_146372	CBAJDB_340	LO_meg_bin.85	18810	20282	-	1473	0	0	0	0	0	0	16
CBAJDB_340_k119_146372_24	CBAJDB_340_k119_146372	CBAJDB_340	LO_meg_bin.85	20349	21464	-	1116	0	0	0	0	0	0	29
CBAJDB_340_k119_146372_25	CBAJDB_340_k119_146372	CBAJDB_340	LO_meg_bin.85	21461	22672	-	1212	0	0	2	0	0	0	21
CBAJDB_340_k119_146372_26	CBAJDB_340_k119_146372	CBAJDB_340	LO_meg_bin.85	22692	24908	-	2217	0	0	7	0	0	0	39
CBAJDB_340_k119_146372_27	CBAJDB_340_k119_146372	CBAJDB_340	LO_meg_bin.85	25270	25566	+	297	0	0	0	0	0	0	6
CBAJDB_340_k119_146372_28	CBAJDB_340_k119_146372	CBAJDB_340	LO_meg_bin.85	25563	26312	+	750	0	0	0	0	0	0	5
CBAJDB_340_k119_146372_29	CBAJDB_340_k119_146372	CBAJDB_340	LO_meg_bin.85	26389	27555	-	1167	0	0	3	0	0	1	23
CBAJDB_340_k119_146372_30	CBAJDB_340_k119_146372	CBAJDB_340	LO_meg_bin.85	27748	28518	-	771	0	0	0	0	0	0	9
CBAJDB_340_k119_146372_31	CBAJDB_340_k119_146372	CBAJDB_340	LO_meg_bin.85	28537	29376	-	840	0	0	2	0	0	0	16
CBAJDB_340_k119_146372_32	CBAJDB_340_k119_146372	CBAJDB_340	LO_meg_bin.85	29385	30641	-	1257	0	0	2	0	0	0	24
CBAJDB_340_k119_150871_1	CBAJDB_340_k119_150871	CBAJDB_340	LO_meg_bin.85	1	279	-	279	0	0	3	0	0	0	25
CBAJDB_340_k119_150871_2	CBAJDB_340_k119_150871	CBAJDB_340	LO_meg_bin.85	1249	2976	+	1728	0	0	4	0	0	0	25
CBAJDB_340_k119_150871_3	CBAJDB_340_k119_150871	CBAJDB_340	LO_meg_bin.85	3653	3883	+	231	0	0	0	0	0	0	7
CBAJDB_340_k119_150871_4	CBAJDB_340_k119_150871	CBAJDB_340	LO_meg_bin.85	3995	4321	-	327	0	0	0	0	0	0	12
CBAJDB_340_k119_150871_5	CBAJDB_340_k119_150871	CBAJDB_340	LO_meg_bin.85	4474	5013	+	540	0	0	1	0	0	0	17
CBAJDB_340_k119_150871_6	CBAJDB_340_k119_150871	CBAJDB_340	LO_meg_bin.85	5312	5623	+	312	0	0	0	0	0	0	14
CBAJDB_340_k119_150871_7	CBAJDB_340_k119_150871	CBAJDB_340	LO_meg_bin.85	5710	6873	-	1164	0	0	2	0	0	0	16
CBAJDB_340_k119_150871_8	CBAJDB_340_k119_150871	CBAJDB_340	LO_meg_bin.85	7256	8974	+	1719	0	0	2	0	0	0	23
CBAJDB_340_k119_150871_9	CBAJDB_340_k119_150871	CBAJDB_340	LO_meg_bin.85	9014	9853	+	840	0	0	1	0	0	0	29
CBAJDB_340_k119_150871_10	CBAJDB_340_k119_150871	CBAJDB_340	LO_meg_bin.85	10656	11846	+	1191	0	0	5	0	0	0	24
CBAJDB_340_k119_150871_11	CBAJDB_340_k119_150871	CBAJDB_340	LO_meg_bin.85	12035	13189	+	1155	0	0	1	0	0	0	20
CBAJDB_340_k119_150871_12	CBAJDB_340_k119_150871	CBAJDB_340	LO_meg_bin.85	13186	13977	+	792	0	0	2	0	0	0	12
CBAJDB_340_k119_150871_13	CBAJDB_340_k119_150871	CBAJDB_340	LO_meg_bin.85	14042	14887	-	846	0	0	0	1	0	0	11
CBAJDB_340_k119_150871_14	CBAJDB_340_k119_150871	CBAJDB_340	LO_meg_bin.85	14892	15311	-	420	0	0	0	0	0	0	6
CBAJDB_340_k119_150871_15	CBAJDB_340_k119_150871	CBAJDB_340	LO_meg_bin.85	15656	17098	+	1443	0	0	2	0	0	0	36
CBAJDB_340_k119_150871_16	CBAJDB_340_k119_150871	CBAJDB_340	LO_meg_bin.85	17153	19120	+	1968	0	0	2	0	0	0	40
CBAJDB_340_k119_150871_17	CBAJDB_340_k119_150871	CBAJDB_340	LO_meg_bin.85	19117	19716	+	600	0	0	1	0	0	0	6
CBAJDB_340_k119_150871_18	CBAJDB_340_k119_150871	CBAJDB_340	LO_meg_bin.85	19903	20670	+	768	0	0	0	0	0	0	9
CBAJDB_340_k119_150871_19	CBAJDB_340_k119_150871	CBAJDB_340	LO_meg_bin.85	20674	21627	+	954	0	0	2	0	0	0	25
CBAJDB_340_k119_150871_20	CBAJDB_340_k119_150871	CBAJDB_340	LO_meg_bin.85	21695	22876	-	1182	0	0	1	0	0	0	22
CBAJDB_340_k119_150871_21	CBAJDB_340_k119_150871	CBAJDB_340	LO_meg_bin.85	23045	23665	-	621	0	0	0	0	0	0	5
CBAJDB_340_k119_150871_22	CBAJDB_340_k119_150871	CBAJDB_340	LO_meg_bin.85	23655	24899	-	1245	0	0	2	0	0	0	21
CBAJDB_340_k119_150871_23	CBAJDB_340_k119_150871	CBAJDB_340	LO_meg_bin.85	24990	25805	-	816	0	0	0	0	0	0	6
CBAJDB_340_k119_157231_1	CBAJDB_340_k119_157231	CBAJDB_340	LO_meg_bin.85	569	1282	-	714	0	0	0	0	0	0	18
CBAJDB_340_k119_157231_2	CBAJDB_340_k119_157231	CBAJDB_340	LO_meg_bin.85	1266	1862	-	597	0	0	1	0	0	0	10
CBAJDB_340_k119_157231_3	CBAJDB_340_k119_157231	CBAJDB_340	LO_meg_bin.85	1876	2541	-	666	0	0	0	0	0	0	16
CBAJDB_340_k119_157231_4	CBAJDB_340_k119_157231	CBAJDB_340	LO_meg_bin.85	2639	3016	-	378	0	0	0	0	0	0	7
CBAJDB_340_k119_157231_5	CBAJDB_340_k119_157231	CBAJDB_340	LO_meg_bin.85	3603	4361	+	759	0	0	1	0	0	0	25
CBAJDB_340_k119_157231_6	CBAJDB_340_k119_157231	CBAJDB_340	LO_meg_bin.85	4416	5831	+	1416	0	0	3	0	0	0	46
CBAJDB_340_k119_157231_7	CBAJDB_340_k119_157231	CBAJDB_340	LO_meg_bin.85	5916	6551	-	636	0	0	1	0	0	0	15
CBAJDB_340_k119_157231_8	CBAJDB_340_k119_157231	CBAJDB_340	LO_meg_bin.85	6648	7352	-	705	0	0	1	0	0	0	11
CBAJDB_340_k119_157231_9	CBAJDB_340_k119_157231	CBAJDB_340	LO_meg_bin.85	7349	7777	-	429	0	0	0	0	0	0	16
CBAJDB_340_k119_157231_10	CBAJDB_340_k119_157231	CBAJDB_340	LO_meg_bin.85	8028	8855	+	828	0	0	1	0	0	0	26
CBAJDB_340_k119_161793_1	CBAJDB_340_k119_161793	CBAJDB_340	LO_meg_bin.85	208	810	-	603	0	0	2	0	0	0	12
CBAJDB_340_k119_161793_2	CBAJDB_340_k119_161793	CBAJDB_340	LO_meg_bin.85	943	1683	-	741	0	0	1	0	0	0	12
CBAJDB_340_k119_161793_3	CBAJDB_340_k119_161793	CBAJDB_340	LO_meg_bin.85	1676	2266	-	591	0	0	0	0	0	0	2
CBAJDB_340_k119_161793_4	CBAJDB_340_k119_161793	CBAJDB_340	LO_meg_bin.85	2403	2708	-	306	0	0	1	0	0	0	5
CBAJDB_340_k119_161793_5	CBAJDB_340_k119_161793	CBAJDB_340	LO_meg_bin.85	2798	3253	-	456	0	0	0	0	0	0	2
CBAJDB_340_k119_161793_6	CBAJDB_340_k119_161793	CBAJDB_340	LO_meg_bin.85	3250	3708	-	459	0	0	0	0	0	0	4
CBAJDB_340_k119_161793_7	CBAJDB_340_k119_161793	CBAJDB_340	LO_meg_bin.85	4132	5547	+	1416	0	0	2	0	0	0	28
CBAJDB_340_k119_161793_8	CBAJDB_340_k119_161793	CBAJDB_340	LO_meg_bin.85	5719	7116	-	1398	0	0	2	0	0	0	17
CBAJDB_340_k119_161793_9	CBAJDB_340_k119_161793	CBAJDB_340	LO_meg_bin.85	7403	8320	-	918	0	0	6	0	0	0	12
CBAJDB_340_k119_161793_10	CBAJDB_340_k119_161793	CBAJDB_340	LO_meg_bin.85	8359	9039	-	681	0	0	0	0	0	0	13
CBAJDB_340_k119_161793_11	CBAJDB_340_k119_161793	CBAJDB_340	LO_meg_bin.85	9073	9528	-	456	0	0	1	0	0	0	6
CBAJDB_340_k119_162541_1	CBAJDB_340_k119_162541	CBAJDB_340	LO_meg_bin.85	236	547	+	312	0	0	1	0	0	0	4
CBAJDB_340_k119_162541_2	CBAJDB_340_k119_162541	CBAJDB_340	LO_meg_bin.85	540	1388	+	849	0	0	0	0	0	0	11
CBAJDB_340_k119_162541_3	CBAJDB_340_k119_162541	CBAJDB_340	LO_meg_bin.85	1581	2429	+	849	0	0	2	0	0	0	23
CBAJDB_340_k119_162541_4	CBAJDB_340_k119_162541	CBAJDB_340	LO_meg_bin.85	2567	3157	+	591	0	0	0	0	0	0	5
CBAJDB_340_k119_162541_5	CBAJDB_340_k119_162541	CBAJDB_340	LO_meg_bin.85	3319	3963	-	645	0	0	0	0	0	0	19
CBAJDB_340_k119_162541_6	CBAJDB_340_k119_162541	CBAJDB_340	LO_meg_bin.85	4138	4686	+	549	0	0	0	0	0	0	15
CBAJDB_340_k119_162541_7	CBAJDB_340_k119_162541	CBAJDB_340	LO_meg_bin.85	5230	5715	+	486	0	0	0	0	0	0	23
CBAJDB_340_k119_162541_8	CBAJDB_340_k119_162541	CBAJDB_340	LO_meg_bin.85	5720	6559	+	840	0	0	0	0	0	0	18
CBAJDB_340_k119_162541_9	CBAJDB_340_k119_162541	CBAJDB_340	LO_meg_bin.85	6588	7076	+	489	0	0	1	0	0	0	7
CBAJDB_340_k119_162541_10	CBAJDB_340_k119_162541	CBAJDB_340	LO_meg_bin.85	7076	8143	+	1068	0	0	1	0	0	0	15
CBAJDB_340_k119_162541_11	CBAJDB_340_k119_162541	CBAJDB_340	LO_meg_bin.85	8156	8740	+	585	0	0	0	0	0	0	12
CBAJDB_340_k119_162541_12	CBAJDB_340_k119_162541	CBAJDB_340	LO_meg_bin.85	8911	10557	-	1647	0	0	1	0	0	0	51
CBAJDB_340_k119_162541_13	CBAJDB_340_k119_162541	CBAJDB_340	LO_meg_bin.85	10748	12289	+	1542	0	0	1	0	0	0	38
CBAJDB_340_k119_162541_14	CBAJDB_340_k119_162541	CBAJDB_340	LO_meg_bin.85	12291	12992	+	702	0	0	0	0	0	0	18
CBAJDB_340_k119_162541_15	CBAJDB_340_k119_162541	CBAJDB_340	LO_meg_bin.85	13376	14851	-	1476	0	0	3	0	0	0	23
CBAJDB_340_k119_162541_16	CBAJDB_340_k119_162541	CBAJDB_340	LO_meg_bin.85	15337	15582	+	246	0	0	0	0	0	0	16
CBAJDB_340_k119_162541_17	CBAJDB_340_k119_162541	CBAJDB_340	LO_meg_bin.85	15603	16739	-	1137	0	0	1	0	0	0	33
CBAJDB_340_k119_162541_18	CBAJDB_340_k119_162541	CBAJDB_340	LO_meg_bin.85	16885	17826	-	942	0	0	3	0	0	0	15
CBAJDB_340_k119_162541_19	CBAJDB_340_k119_162541	CBAJDB_340	LO_meg_bin.85	17840	18895	-	1056	0	0	3	0	0	0	18
CBAJDB_340_k119_162541_20	CBAJDB_340_k119_162541	CBAJDB_340	LO_meg_bin.85	19488	20705	-	1218	0	0	3	0	0	0	25
CBAJDB_340_k119_162541_21	CBAJDB_340_k119_162541	CBAJDB_340	LO_meg_bin.85	20871	21473	-	603	0	0	2	0	0	0	13
CBAJDB_340_k119_162541_22	CBAJDB_340_k119_162541	CBAJDB_340	LO_meg_bin.85	21480	22124	-	645	0	0	1	0	0	0	10
CBAJDB_340_k119_162541_23	CBAJDB_340_k119_162541	CBAJDB_340	LO_meg_bin.85	22381	23430	-	1050	0	0	1	0	0	0	31
CBAJDB_340_k119_162541_24	CBAJDB_340_k119_162541	CBAJDB_340	LO_meg_bin.85	23976	25901	-	1926	0	0	3	0	0	0	53
CBAJDB_340_k119_162541_25	CBAJDB_340_k119_162541	CBAJDB_340	LO_meg_bin.85	26088	26753	-	666	0	0	3	0	0	0	16
CBAJDB_340_k119_162541_26	CBAJDB_340_k119_162541	CBAJDB_340	LO_meg_bin.85	26922	28508	+	1587	0	0	1	0	0	0	43
CBAJDB_340_k119_162541_27	CBAJDB_340_k119_162541	CBAJDB_340	LO_meg_bin.85	28602	29237	+	636	0	0	2	0	0	0	12
CBAJDB_340_k119_162541_28	CBAJDB_340_k119_162541	CBAJDB_340	LO_meg_bin.85	29242	30624	+	1383	0	0	2	0	0	0	45
CBAJDB_340_k119_162541_29	CBAJDB_340_k119_162541	CBAJDB_340	LO_meg_bin.85	31517	32356	+	840	0	0	1	0	0	0	37
CBAJDB_340_k119_162541_30	CBAJDB_340_k119_162541	CBAJDB_340	LO_meg_bin.85	33654	33923	+	270	0	0	0	0	0	1	15
CBAJDB_340_k119_162541_31	CBAJDB_340_k119_162541	CBAJDB_340	LO_meg_bin.85	34014	34340	+	327	0	0	1	0	0	0	6
CBAJDB_340_k119_162541_32	CBAJDB_340_k119_162541	CBAJDB_340	LO_meg_bin.85	34337	34471	+	135	0	0	0	0	0	0	3
CBAJDB_340_k119_162541_33	CBAJDB_340_k119_162541	CBAJDB_340	LO_meg_bin.85	34519	35157	-	639	0	0	1	0	0	0	33
CBAJDB_340_k119_162860_1	CBAJDB_340_k119_162860	CBAJDB_340	LO_meg_bin.85	171	746	+	576	0	0	2	0	0	0	20
CBAJDB_340_k119_162860_2	CBAJDB_340_k119_162860	CBAJDB_340	LO_meg_bin.85	818	1459	-	642	0	0	1	0	0	0	21
CBAJDB_340_k119_162860_3	CBAJDB_340_k119_162860	CBAJDB_340	LO_meg_bin.85	1704	1919	-	216	0	0	0	0	0	0	7
CBAJDB_340_k119_162860_4	CBAJDB_340_k119_162860	CBAJDB_340	LO_meg_bin.85	1960	2991	-	1032	0	0	0	0	0	0	19
CBAJDB_340_k119_162860_5	CBAJDB_340_k119_162860	CBAJDB_340	LO_meg_bin.85	3137	3910	+	774	0	0	4	0	0	0	17
CBAJDB_340_k119_162860_6	CBAJDB_340_k119_162860	CBAJDB_340	LO_meg_bin.85	4197	4637	-	441	0	0	2	0	0	0	17
CBAJDB_340_k119_162860_7	CBAJDB_340_k119_162860	CBAJDB_340	LO_meg_bin.85	4766	5038	+	273	0	0	0	0	0	0	17
CBAJDB_340_k119_162860_8	CBAJDB_340_k119_162860	CBAJDB_340	LO_meg_bin.85	5029	5295	+	267	0	0	2	0	0	0	5
CBAJDB_340_k119_162860_9	CBAJDB_340_k119_162860	CBAJDB_340	LO_meg_bin.85	5640	5810	+	171	0	0	0	0	0	0	11
CBAJDB_340_k119_162860_10	CBAJDB_340_k119_162860	CBAJDB_340	LO_meg_bin.85	6022	7866	-	1845	0	0	5	0	0	0	53
CBAJDB_340_k119_162860_11	CBAJDB_340_k119_162860	CBAJDB_340	LO_meg_bin.85	7965	8513	-	549	0	0	1	0	0	0	3
CBAJDB_340_k119_162860_12	CBAJDB_340_k119_162860	CBAJDB_340	LO_meg_bin.85	8670	9176	-	507	0	0	2	0	0	0	4
CBAJDB_340_k119_162860_13	CBAJDB_340_k119_162860	CBAJDB_340	LO_meg_bin.85	9173	10498	-	1326	0	0	6	0	0	0	16
CBAJDB_340_k119_162860_14	CBAJDB_340_k119_162860	CBAJDB_340	LO_meg_bin.85	10482	11840	-	1359	0	0	1	0	0	0	21
CBAJDB_340_k119_162860_15	CBAJDB_340_k119_162860	CBAJDB_340	LO_meg_bin.85	11845	12294	-	450	0	0	0	0	0	0	23
CBAJDB_340_k119_162860_16	CBAJDB_340_k119_162860	CBAJDB_340	LO_meg_bin.85	12405	14390	-	1986	0	0	1	0	0	0	37
CBAJDB_340_k119_162860_17	CBAJDB_340_k119_162860	CBAJDB_340	LO_meg_bin.85	14969	16627	+	1659	0	0	1	0	0	0	32
CBAJDB_340_k119_162860_18	CBAJDB_340_k119_162860	CBAJDB_340	LO_meg_bin.85	16690	17769	-	1080	0	0	1	0	0	0	36
CBAJDB_340_k119_162860_19	CBAJDB_340_k119_162860	CBAJDB_340	LO_meg_bin.85	17781	18608	-	828	0	0	1	0	0	0	18
CBAJDB_340_k119_162860_20	CBAJDB_340_k119_162860	CBAJDB_340	LO_meg_bin.85	18895	19905	+	1011	0	0	2	0	0	0	22
CBAJDB_340_k119_162860_21	CBAJDB_340_k119_162860	CBAJDB_340	LO_meg_bin.85	20012	20239	-	228	0	0	0	0	0	0	11
CBAJDB_340_k119_162860_22	CBAJDB_340_k119_162860	CBAJDB_340	LO_meg_bin.85	20393	20575	+	183	0	0	1	0	0	0	2
CBAJDB_340_k119_162860_23	CBAJDB_340_k119_162860	CBAJDB_340	LO_meg_bin.85	20797	21165	+	369	0	0	0	0	0	0	9
CBAJDB_340_k119_162860_24	CBAJDB_340_k119_162860	CBAJDB_340	LO_meg_bin.85	21282	21812	+	531	0	0	0	0	0	0	8
CBAJDB_340_k119_162860_25	CBAJDB_340_k119_162860	CBAJDB_340	LO_meg_bin.85	21964	22419	+	456	0	0	0	0	0	0	10
CBAJDB_340_k119_162993_1	CBAJDB_340_k119_162993	CBAJDB_340	LO_meg_bin.85	516	1796	+	1281	0	0	2	0	0	0	26
CBAJDB_340_k119_162993_2	CBAJDB_340_k119_162993	CBAJDB_340	LO_meg_bin.85	1929	2264	-	336	0	0	0	0	0	0	16
CBAJDB_340_k119_162993_3	CBAJDB_340_k119_162993	CBAJDB_340	LO_meg_bin.85	2301	2993	-	693	0	0	1	0	0	0	25
CBAJDB_340_k119_162993_4	CBAJDB_340_k119_162993	CBAJDB_340	LO_meg_bin.85	3047	4231	-	1185	0	0	2	1	0	0	27
CBAJDB_340_k119_162993_5	CBAJDB_340_k119_162993	CBAJDB_340	LO_meg_bin.85	4554	4724	-	171	0	0	0	0	0	0	6
CBAJDB_340_k119_162993_6	CBAJDB_340_k119_162993	CBAJDB_340	LO_meg_bin.85	5050	5625	-	576	0	0	1	0	0	0	14
CBAJDB_340_k119_162993_7	CBAJDB_340_k119_162993	CBAJDB_340	LO_meg_bin.85	5638	6078	-	441	0	0	1	0	0	0	16
CBAJDB_340_k119_163142_1	CBAJDB_340_k119_163142	CBAJDB_340	LO_meg_bin.85	1	147	-	147	0	0	0	0	0	0	10
CBAJDB_340_k119_163142_2	CBAJDB_340_k119_163142	CBAJDB_340	LO_meg_bin.85	592	1848	+	1257	0	0	3	0	0	0	41
CBAJDB_340_k119_163142_3	CBAJDB_340_k119_163142	CBAJDB_340	LO_meg_bin.85	1848	2165	+	318	0	0	0	0	0	0	11
CBAJDB_340_k119_163142_4	CBAJDB_340_k119_163142	CBAJDB_340	LO_meg_bin.85	2384	2872	+	489	0	0	0	0	0	0	10
CBAJDB_340_k119_163142_5	CBAJDB_340_k119_163142	CBAJDB_340	LO_meg_bin.85	3278	4648	+	1371	0	0	2	0	0	0	35
CBAJDB_340_k119_163142_6	CBAJDB_340_k119_163142	CBAJDB_340	LO_meg_bin.85	5218	6786	-	1569	0	0	3	0	0	0	25
CBAJDB_340_k119_163142_7	CBAJDB_340_k119_163142	CBAJDB_340	LO_meg_bin.85	6958	8055	-	1098	0	0	0	0	0	0	25
CBAJDB_340_k119_163142_8	CBAJDB_340_k119_163142	CBAJDB_340	LO_meg_bin.85	8179	8718	+	540	0	0	1	0	0	0	17
CBAJDB_340_k119_163142_9	CBAJDB_340_k119_163142	CBAJDB_340	LO_meg_bin.85	9048	9986	+	939	0	0	0	0	0	0	24
CBAJDB_340_k119_163142_10	CBAJDB_340_k119_163142	CBAJDB_340	LO_meg_bin.85	10094	10471	+	378	0	0	0	0	0	0	7
CBAJDB_340_k119_165948_1	CBAJDB_340_k119_165948	CBAJDB_340	LO_meg_bin.85	2	637	-	636	0	0	0	0	0	0	19
CBAJDB_340_k119_165948_2	CBAJDB_340_k119_165948	CBAJDB_340	LO_meg_bin.85	750	2960	-	2211	0	0	0	0	0	0	39
CBAJDB_340_k119_165948_3	CBAJDB_340_k119_165948	CBAJDB_340	LO_meg_bin.85	3182	4141	+	960	0	0	0	0	0	0	17
CBAJDB_340_k119_165948_4	CBAJDB_340_k119_165948	CBAJDB_340	LO_meg_bin.85	4138	4338	-	201	0	0	0	0	0	0	2
CBAJDB_340_k119_165948_5	CBAJDB_340_k119_165948	CBAJDB_340	LO_meg_bin.85	4557	5117	+	561	0	0	1	0	0	0	13
CBAJDB_340_k119_165948_6	CBAJDB_340_k119_165948	CBAJDB_340	LO_meg_bin.85	5362	8295	+	2934	0	0	2	0	0	0	56
CBAJDB_340_k119_165948_7	CBAJDB_340_k119_165948	CBAJDB_340	LO_meg_bin.85	8603	9952	+	1350	0	0	0	0	0	0	30
CBAJDB_340_k119_165948_8	CBAJDB_340_k119_165948	CBAJDB_340	LO_meg_bin.85	10339	11814	-	1476	0	0	2	0	0	0	25
CBAJDB_340_k119_165948_9	CBAJDB_340_k119_165948	CBAJDB_340	LO_meg_bin.85	11832	13091	-	1260	0	0	2	0	0	0	11
CBAJDB_340_k119_165948_10	CBAJDB_340_k119_165948	CBAJDB_340	LO_meg_bin.85	13117	13461	-	345	0	0	0	0	0	0	9
CBAJDB_340_k119_165948_11	CBAJDB_340_k119_165948	CBAJDB_340	LO_meg_bin.85	13483	13770	-	288	0	0	1	0	0	0	7
CBAJDB_340_k119_165948_12	CBAJDB_340_k119_165948	CBAJDB_340	LO_meg_bin.85	14023	14703	+	681	0	0	0	0	0	0	15
CBAJDB_340_k119_165948_13	CBAJDB_340_k119_165948	CBAJDB_340	LO_meg_bin.85	14726	14932	-	207	0	0	1	0	0	0	6
CBAJDB_340_k119_165948_14	CBAJDB_340_k119_165948	CBAJDB_340	LO_meg_bin.85	14925	15119	-	195	0	0	0	0	0	0	1
CBAJDB_340_k119_165948_15	CBAJDB_340_k119_165948	CBAJDB_340	LO_meg_bin.85	15288	15908	-	621	0	0	1	0	0	0	13
CBAJDB_340_k119_165948_16	CBAJDB_340_k119_165948	CBAJDB_340	LO_meg_bin.85	16240	17025	+	786	0	0	1	0	0	0	13
CBAJDB_340_k119_165948_17	CBAJDB_340_k119_165948	CBAJDB_340	LO_meg_bin.85	17111	17881	+	771	0	0	0	0	0	0	14
CBAJDB_340_k119_165948_18	CBAJDB_340_k119_165948	CBAJDB_340	LO_meg_bin.85	17871	18620	+	750	0	0	2	0	0	0	19
CBAJDB_340_k119_172390_1	CBAJDB_340_k119_172390	CBAJDB_340	LO_meg_bin.85	578	1525	+	948	0	0	1	0	0	0	29
CBAJDB_340_k119_172390_2	CBAJDB_340_k119_172390	CBAJDB_340	LO_meg_bin.85	1576	1812	+	237	0	0	0	0	0	0	4
CBAJDB_340_k119_172390_3	CBAJDB_340_k119_172390	CBAJDB_340	LO_meg_bin.85	1858	3159	+	1302	0	0	4	0	0	0	29
CBAJDB_340_k119_172390_4	CBAJDB_340_k119_172390	CBAJDB_340	LO_meg_bin.85	3161	3877	+	717	0	0	2	0	0	0	14
CBAJDB_340_k119_172390_5	CBAJDB_340_k119_172390	CBAJDB_340	LO_meg_bin.85	3877	4332	+	456	0	0	0	0	0	0	6
CBAJDB_340_k119_172390_6	CBAJDB_340_k119_172390	CBAJDB_340	LO_meg_bin.85	4378	5202	+	825	0	0	1	0	0	0	6
CBAJDB_340_k119_172390_7	CBAJDB_340_k119_172390	CBAJDB_340	LO_meg_bin.85	5243	5662	+	420	0	0	0	0	0	0	4
CBAJDB_340_k119_172390_8	CBAJDB_340_k119_172390	CBAJDB_340	LO_meg_bin.85	5687	6538	+	852	0	0	1	0	0	0	14
CBAJDB_340_k119_172390_9	CBAJDB_340_k119_172390	CBAJDB_340	LO_meg_bin.85	6628	7086	+	459	0	0	0	0	0	0	7
CBAJDB_340_k119_172390_10	CBAJDB_340_k119_172390	CBAJDB_340	LO_meg_bin.85	7188	7982	-	795	0	0	0	0	0	0	9
CBAJDB_340_k119_172390_11	CBAJDB_340_k119_172390	CBAJDB_340	LO_meg_bin.85	8284	8829	-	546	0	0	1	0	0	0	7
CBAJDB_340_k119_172390_12	CBAJDB_340_k119_172390	CBAJDB_340	LO_meg_bin.85	8847	10058	-	1212	0	0	0	0	0	0	31
CBAJDB_340_k119_172390_13	CBAJDB_340_k119_172390	CBAJDB_340	LO_meg_bin.85	10102	11091	-	990	0	0	0	0	0	0	16
CBAJDB_340_k119_172390_14	CBAJDB_340_k119_172390	CBAJDB_340	LO_meg_bin.85	11244	11978	-	735	0	0	0	0	0	0	7
CBAJDB_340_k119_172390_15	CBAJDB_340_k119_172390	CBAJDB_340	LO_meg_bin.85	12010	12729	-	720	0	0	0	0	0	0	12
CBAJDB_340_k119_172390_16	CBAJDB_340_k119_172390	CBAJDB_340	LO_meg_bin.85	12847	14049	-	1203	0	0	2	0	0	0	17
CBAJDB_340_k119_172390_17	CBAJDB_340_k119_172390	CBAJDB_340	LO_meg_bin.85	14327	14797	-	471	0	0	1	0	0	0	11
CBAJDB_340_k119_172390_18	CBAJDB_340_k119_172390	CBAJDB_340	LO_meg_bin.85	14916	15677	-	762	0	0	1	0	0	0	15
CBAJDB_340_k119_172390_19	CBAJDB_340_k119_172390	CBAJDB_340	LO_meg_bin.85	15806	16240	+	435	0	0	1	0	0	0	9
CBAJDB_340_k119_172390_20	CBAJDB_340_k119_172390	CBAJDB_340	LO_meg_bin.85	16285	18054	-	1770	0	0	1	0	0	1	39
CBAJDB_340_k119_172390_21	CBAJDB_340_k119_172390	CBAJDB_340	LO_meg_bin.85	18189	19949	-	1761	0	0	2	0	0	0	37
CBAJDB_340_k119_172390_22	CBAJDB_340_k119_172390	CBAJDB_340	LO_meg_bin.85	20164	20949	-	786	0	0	2	0	0	0	16
CBAJDB_340_k119_172390_23	CBAJDB_340_k119_172390	CBAJDB_340	LO_meg_bin.85	20946	21638	-	693	0	0	0	0	0	0	7
CBAJDB_340_k119_172390_24	CBAJDB_340_k119_172390	CBAJDB_340	LO_meg_bin.85	21635	22255	-	621	0	0	2	0	0	0	8
CBAJDB_340_k119_172390_25	CBAJDB_340_k119_172390	CBAJDB_340	LO_meg_bin.85	22397	23938	-	1542	0	0	6	0	0	0	27
CBAJDB_340_k119_172390_26	CBAJDB_340_k119_172390	CBAJDB_340	LO_meg_bin.85	23935	24756	-	822	0	0	0	0	0	0	21
CBAJDB_340_k119_172390_27	CBAJDB_340_k119_172390	CBAJDB_340	LO_meg_bin.85	24882	27617	-	2736	0	0	7	0	0	0	54
CBAJDB_340_k119_172390_28	CBAJDB_340_k119_172390	CBAJDB_340	LO_meg_bin.85	28099	28767	+	669	0	0	1	0	0	0	19
CBAJDB_340_k119_172390_29	CBAJDB_340_k119_172390	CBAJDB_340	LO_meg_bin.85	28764	29834	+	1071	0	0	0	0	0	0	25
CBAJDB_340_k119_172390_30	CBAJDB_340_k119_172390	CBAJDB_340	LO_meg_bin.85	29920	30066	+	147	0	0	0	0	0	0	5
CBAJDB_340_k119_172390_31	CBAJDB_340_k119_172390	CBAJDB_340	LO_meg_bin.85	30063	30911	+	849	0	0	2	0	0	0	17
CBAJDB_340_k119_172390_32	CBAJDB_340_k119_172390	CBAJDB_340	LO_meg_bin.85	30911	31306	+	396	0	0	1	1	0	0	3
CBAJDB_340_k119_176411_1	CBAJDB_340_k119_176411	CBAJDB_340	LO_meg_bin.85	740	1030	-	291	0	0	0	0	0	0	11
CBAJDB_340_k119_176411_2	CBAJDB_340_k119_176411	CBAJDB_340	LO_meg_bin.85	1233	1463	-	231	0	0	0	0	0	0	5
CBAJDB_340_k119_176411_3	CBAJDB_340_k119_176411	CBAJDB_340	LO_meg_bin.85	1612	2127	+	516	0	0	1	0	0	0	12
CBAJDB_340_k119_176411_4	CBAJDB_340_k119_176411	CBAJDB_340	LO_meg_bin.85	2155	2340	+	186	0	0	0	0	0	0	2
CBAJDB_340_k119_176411_5	CBAJDB_340_k119_176411	CBAJDB_340	LO_meg_bin.85	2427	3062	+	636	0	0	0	0	0	0	22
CBAJDB_340_k119_176411_6	CBAJDB_340_k119_176411	CBAJDB_340	LO_meg_bin.85	3201	4313	-	1113	0	0	0	0	0	0	23
CBAJDB_340_k119_176411_7	CBAJDB_340_k119_176411	CBAJDB_340	LO_meg_bin.85	4372	4662	-	291	0	0	0	0	0	0	12
CBAJDB_340_k119_177437_1	CBAJDB_340_k119_177437	CBAJDB_340	LO_meg_bin.85	1	267	+	267	0	0	0	0	0	0	6
CBAJDB_340_k119_177437_2	CBAJDB_340_k119_177437	CBAJDB_340	LO_meg_bin.85	704	1003	-	300	0	0	0	0	0	0	4
CBAJDB_340_k119_177437_3	CBAJDB_340_k119_177437	CBAJDB_340	LO_meg_bin.85	1087	1554	-	468	0	0	0	0	0	0	5
CBAJDB_340_k119_177437_4	CBAJDB_340_k119_177437	CBAJDB_340	LO_meg_bin.85	1751	2470	+	720	0	0	2	0	0	0	7
CBAJDB_340_k119_177437_5	CBAJDB_340_k119_177437	CBAJDB_340	LO_meg_bin.85	2467	3843	+	1377	0	0	0	0	0	0	11
CBAJDB_340_k119_177437_6	CBAJDB_340_k119_177437	CBAJDB_340	LO_meg_bin.85	3840	4436	+	597	0	0	0	0	0	0	4
CBAJDB_340_k119_177437_7	CBAJDB_340_k119_177437	CBAJDB_340	LO_meg_bin.85	4443	5351	+	909	0	0	1	0	0	0	3
CBAJDB_340_k119_177437_8	CBAJDB_340_k119_177437	CBAJDB_340	LO_meg_bin.85	5462	6052	+	591	0	0	0	0	0	0	5
CBAJDB_340_k119_177437_9	CBAJDB_340_k119_177437	CBAJDB_340	LO_meg_bin.85	6049	7698	+	1650	0	0	0	0	0	0	9
CBAJDB_340_k119_177437_10	CBAJDB_340_k119_177437	CBAJDB_340	LO_meg_bin.85	7695	9848	-	2154	0	0	3	0	0	0	9
CBAJDB_340_k119_182678_1	CBAJDB_340_k119_182678	CBAJDB_340	LO_meg_bin.85	770	3064	+	2295	0	0	4	0	0	0	28
CBAJDB_340_k119_182678_2	CBAJDB_340_k119_182678	CBAJDB_340	LO_meg_bin.85	4042	5106	-	1065	0	0	1	0	0	0	7
CBAJDB_340_k119_182678_3	CBAJDB_340_k119_182678	CBAJDB_340	LO_meg_bin.85	5249	5689	+	441	0	0	0	0	0	0	5
CBAJDB_340_k119_182678_4	CBAJDB_340_k119_182678	CBAJDB_340	LO_meg_bin.85	5800	6690	+	891	0	0	0	0	0	0	11
CBAJDB_340_k119_182678_5	CBAJDB_340_k119_182678	CBAJDB_340	LO_meg_bin.85	6702	7748	+	1047	0	0	3	0	0	0	1
CBAJDB_340_k119_182678_6	CBAJDB_340_k119_182678	CBAJDB_340	LO_meg_bin.85	7816	9030	+	1215	0	0	0	0	0	0	13
CBAJDB_340_k119_182678_7	CBAJDB_340_k119_182678	CBAJDB_340	LO_meg_bin.85	9140	10114	+	975	0	0	0	0	0	0	27
CBAJDB_340_k119_182678_8	CBAJDB_340_k119_182678	CBAJDB_340	LO_meg_bin.85	10276	11175	+	900	0	0	1	0	0	0	16
CBAJDB_340_k119_182678_9	CBAJDB_340_k119_182678	CBAJDB_340	LO_meg_bin.85	11163	12098	+	936	0	0	1	0	0	0	24
CBAJDB_340_k119_182678_10	CBAJDB_340_k119_182678	CBAJDB_340	LO_meg_bin.85	12260	12898	-	639	0	0	1	0	0	0	13
CBAJDB_340_k119_182678_11	CBAJDB_340_k119_182678	CBAJDB_340	LO_meg_bin.85	13068	13673	+	606	0	0	1	0	0	0	9
CBAJDB_340_k119_182678_12	CBAJDB_340_k119_182678	CBAJDB_340	LO_meg_bin.85	13768	14016	+	249	0	0	0	0	0	0	6
CBAJDB_340_k119_182678_13	CBAJDB_340_k119_182678	CBAJDB_340	LO_meg_bin.85	14066	14710	-	645	0	0	0	0	0	0	7
CBAJDB_340_k119_182678_14	CBAJDB_340_k119_182678	CBAJDB_340	LO_meg_bin.85	14810	14977	-	168	0	0	0	0	0	0	1
CBAJDB_340_k119_182678_15	CBAJDB_340_k119_182678	CBAJDB_340	LO_meg_bin.85	14997	16343	-	1347	0	0	1	0	0	0	18
CBAJDB_340_k119_182678_16	CBAJDB_340_k119_182678	CBAJDB_340	LO_meg_bin.85	16360	17304	-	945	0	0	0	0	0	0	17
CBAJDB_340_k119_182678_17	CBAJDB_340_k119_182678	CBAJDB_340	LO_meg_bin.85	17663	18334	+	672	0	0	0	0	0	0	17
CBAJDB_340_k119_182678_18	CBAJDB_340_k119_182678	CBAJDB_340	LO_meg_bin.85	18412	19077	+	666	0	0	1	0	0	0	13
CBAJDB_340_k119_182678_19	CBAJDB_340_k119_182678	CBAJDB_340	LO_meg_bin.85	19079	20023	+	945	0	0	2	0	0	0	17
CBAJDB_340_k119_182678_20	CBAJDB_340_k119_182678	CBAJDB_340	LO_meg_bin.85	20395	20865	+	471	0	0	1	0	0	0	10
CBAJDB_340_k119_182678_21	CBAJDB_340_k119_182678	CBAJDB_340	LO_meg_bin.85	20869	21960	+	1092	0	0	1	0	0	0	13
CBAJDB_340_k119_182678_22	CBAJDB_340_k119_182678	CBAJDB_340	LO_meg_bin.85	22090	22536	+	447	0	0	1	0	0	0	3
CBAJDB_340_k119_182678_23	CBAJDB_340_k119_182678	CBAJDB_340	LO_meg_bin.85	22533	24074	+	1542	0	0	0	0	0	0	21
CBAJDB_340_k119_182678_24	CBAJDB_340_k119_182678	CBAJDB_340	LO_meg_bin.85	24156	25592	+	1437	0	0	4	0	0	0	11
CBAJDB_340_k119_182678_25	CBAJDB_340_k119_182678	CBAJDB_340	LO_meg_bin.85	25585	26715	+	1131	0	0	2	0	0	0	18
CBAJDB_340_k119_182678_26	CBAJDB_340_k119_182678	CBAJDB_340	LO_meg_bin.85	26712	27200	+	489	0	0	0	0	0	0	5
CBAJDB_340_k119_182678_27	CBAJDB_340_k119_182678	CBAJDB_340	LO_meg_bin.85	27204	27677	+	474	0	0	0	0	0	0	4
CBAJDB_340_k119_182678_28	CBAJDB_340_k119_182678	CBAJDB_340	LO_meg_bin.85	27682	29901	+	2220	0	0	0	0	0	0	40
CBAJDB_340_k119_182678_29	CBAJDB_340_k119_182678	CBAJDB_340	LO_meg_bin.85	29956	31095	-	1140	0	0	3	1	0	0	58
CBAJDB_340_k119_182678_30	CBAJDB_340_k119_182678	CBAJDB_340	LO_meg_bin.85	31375	32076	-	702	0	0	1	0	0	0	21
CBAJDB_340_k119_182678_31	CBAJDB_340_k119_182678	CBAJDB_340	LO_meg_bin.85	32104	32682	-	579	0	0	0	0	0	0	30
CBAJDB_340_k119_182678_32	CBAJDB_340_k119_182678	CBAJDB_340	LO_meg_bin.85	32838	33359	+	522	0	0	2	3	0	0	68
CBAJDB_340_k119_185979_1	CBAJDB_340_k119_185979	CBAJDB_340	LO_meg_bin.85	1	2430	-	2430	0	0	5	0	0	0	39
CBAJDB_340_k119_185979_2	CBAJDB_340_k119_185979	CBAJDB_340	LO_meg_bin.85	2767	3261	-	495	0	0	0	0	0	0	11
CBAJDB_340_k119_185979_3	CBAJDB_340_k119_185979	CBAJDB_340	LO_meg_bin.85	3254	4417	-	1164	0	0	0	0	0	0	15
CBAJDB_340_k119_185979_4	CBAJDB_340_k119_185979	CBAJDB_340	LO_meg_bin.85	4461	4985	-	525	0	0	0	0	0	0	16
CBAJDB_340_k119_185979_5	CBAJDB_340_k119_185979	CBAJDB_340	LO_meg_bin.85	5385	6518	-	1134	0	0	0	0	0	0	17
CBAJDB_340_k119_185979_6	CBAJDB_340_k119_185979	CBAJDB_340	LO_meg_bin.85	6511	6738	-	228	0	0	1	0	0	0	2
CBAJDB_340_k119_185979_7	CBAJDB_340_k119_185979	CBAJDB_340	LO_meg_bin.85	7072	8196	+	1125	0	0	1	0	0	0	12
CBAJDB_340_k119_185979_8	CBAJDB_340_k119_185979	CBAJDB_340	LO_meg_bin.85	8286	9338	+	1053	0	0	1	0	0	0	17
CBAJDB_340_k119_185979_9	CBAJDB_340_k119_185979	CBAJDB_340	LO_meg_bin.85	9546	10646	-	1101	0	0	1	0	0	0	17
CBAJDB_340_k119_185979_10	CBAJDB_340_k119_185979	CBAJDB_340	LO_meg_bin.85	10613	11122	-	510	0	0	1	0	0	0	4
CBAJDB_340_k119_185979_11	CBAJDB_340_k119_185979	CBAJDB_340	LO_meg_bin.85	11196	11966	+	771	0	0	0	0	0	0	20
CBAJDB_340_k119_185979_12	CBAJDB_340_k119_185979	CBAJDB_340	LO_meg_bin.85	12064	13044	+	981	0	0	2	0	0	0	11
CBAJDB_340_k119_185979_13	CBAJDB_340_k119_185979	CBAJDB_340	LO_meg_bin.85	13174	13389	-	216	0	0	1	0	0	0	5
CBAJDB_340_k119_185979_14	CBAJDB_340_k119_185979	CBAJDB_340	LO_meg_bin.85	13589	14818	+	1230	0	0	1	0	0	0	20
CBAJDB_340_k119_185979_15	CBAJDB_340_k119_185979	CBAJDB_340	LO_meg_bin.85	14889	16169	+	1281	0	0	3	0	0	0	17
CBAJDB_340_k119_185979_16	CBAJDB_340_k119_185979	CBAJDB_340	LO_meg_bin.85	16179	16394	-	216	0	0	0	0	0	0	5
CBAJDB_340_k119_185979_17	CBAJDB_340_k119_185979	CBAJDB_340	LO_meg_bin.85	16721	16960	+	240	0	0	0	0	0	0	3
CBAJDB_340_k119_185979_18	CBAJDB_340_k119_185979	CBAJDB_340	LO_meg_bin.85	16971	17837	+	867	0	0	2	0	0	0	17
CBAJDB_340_k119_185979_19	CBAJDB_340_k119_185979	CBAJDB_340	LO_meg_bin.85	17894	18124	+	231	0	0	0	0	0	0	6
CBAJDB_340_k119_185979_20	CBAJDB_340_k119_185979	CBAJDB_340	LO_meg_bin.85	18183	18470	+	288	0	0	0	0	0	0	6
CBAJDB_340_k119_185979_21	CBAJDB_340_k119_185979	CBAJDB_340	LO_meg_bin.85	18831	20225	-	1395	0	0	0	0	0	0	21
CBAJDB_340_k119_185979_22	CBAJDB_340_k119_185979	CBAJDB_340	LO_meg_bin.85	20218	21660	-	1443	0	0	0	0	0	0	20
CBAJDB_340_k119_185979_23	CBAJDB_340_k119_185979	CBAJDB_340	LO_meg_bin.85	21769	23385	-	1617	0	0	6	0	0	0	22
CBAJDB_340_k119_185979_24	CBAJDB_340_k119_185979	CBAJDB_340	LO_meg_bin.85	23572	25065	-	1494	0	0	0	0	0	0	22
CBAJDB_340_k119_185979_25	CBAJDB_340_k119_185979	CBAJDB_340	LO_meg_bin.85	25177	25692	-	516	0	0	1	0	0	0	5
CBAJDB_340_k119_185979_26	CBAJDB_340_k119_185979	CBAJDB_340	LO_meg_bin.85	25719	26558	-	840	0	0	0	0	0	0	10
CBAJDB_340_k119_185979_27	CBAJDB_340_k119_185979	CBAJDB_340	LO_meg_bin.85	26685	27062	-	378	0	0	0	0	0	0	7
CBAJDB_340_k119_185979_28	CBAJDB_340_k119_185979	CBAJDB_340	LO_meg_bin.85	27254	28984	-	1731	0	0	1	0	0	0	32
CBAJDB_340_k119_185979_29	CBAJDB_340_k119_185979	CBAJDB_340	LO_meg_bin.85	29048	30745	-	1698	0	0	2	0	0	0	31
CBAJDB_340_k119_185979_30	CBAJDB_340_k119_185979	CBAJDB_340	LO_meg_bin.85	30864	31949	-	1086	0	0	0	0	0	0	15
CBAJDB_340_k119_185979_31	CBAJDB_340_k119_185979	CBAJDB_340	LO_meg_bin.85	31946	33691	-	1746	0	0	2	0	0	0	30
CBAJDB_340_k119_185979_32	CBAJDB_340_k119_185979	CBAJDB_340	LO_meg_bin.85	33681	34097	-	417	0	0	0	0	0	0	3
CBAJDB_340_k119_185979_33	CBAJDB_340_k119_185979	CBAJDB_340	LO_meg_bin.85	34214	35350	-	1137	0	0	1	0	0	0	16
CBAJDB_340_k119_185979_34	CBAJDB_340_k119_185979	CBAJDB_340	LO_meg_bin.85	35555	35896	+	342	0	0	1	0	0	0	7
CBAJDB_340_k119_185979_35	CBAJDB_340_k119_185979	CBAJDB_340	LO_meg_bin.85	36555	37103	-	549	0	0	1	0	0	0	28
CBAJDB_340_k119_189884_1	CBAJDB_340_k119_189884	CBAJDB_340	LO_meg_bin.85	3	485	-	483	0	0	1	0	0	0	5
CBAJDB_340_k119_189884_2	CBAJDB_340_k119_189884	CBAJDB_340	LO_meg_bin.85	540	920	-	381	0	0	0	0	0	0	9
CBAJDB_340_k119_189884_3	CBAJDB_340_k119_189884	CBAJDB_340	LO_meg_bin.85	1064	1462	+	399	0	0	0	0	0	0	11
CBAJDB_340_k119_189884_4	CBAJDB_340_k119_189884	CBAJDB_340	LO_meg_bin.85	1498	2370	-	873	0	0	1	0	0	0	10
CBAJDB_340_k119_189884_5	CBAJDB_340_k119_189884	CBAJDB_340	LO_meg_bin.85	2635	3492	+	858	0	0	0	0	0	0	17
CBAJDB_340_k119_189884_6	CBAJDB_340_k119_189884	CBAJDB_340	LO_meg_bin.85	3567	4670	-	1104	0	0	2	0	0	0	26
CBAJDB_340_k119_189884_7	CBAJDB_340_k119_189884	CBAJDB_340	LO_meg_bin.85	4889	6736	+	1848	0	0	1	0	0	0	23
CBAJDB_340_k119_189884_8	CBAJDB_340_k119_189884	CBAJDB_340	LO_meg_bin.85	6795	7349	-	555	0	0	1	0	0	0	13
CBAJDB_340_k119_189884_9	CBAJDB_340_k119_189884	CBAJDB_340	LO_meg_bin.85	7657	8640	+	984	0	0	1	0	0	0	16
CBAJDB_340_k119_189884_10	CBAJDB_340_k119_189884	CBAJDB_340	LO_meg_bin.85	8653	9519	+	867	0	0	1	0	0	0	13
CBAJDB_340_k119_189884_11	CBAJDB_340_k119_189884	CBAJDB_340	LO_meg_bin.85	9530	10327	+	798	0	0	0	0	0	0	10
CBAJDB_340_k119_189884_12	CBAJDB_340_k119_189884	CBAJDB_340	LO_meg_bin.85	10387	11517	+	1131	0	0	0	0	0	0	16
CBAJDB_340_k119_195318_1	CBAJDB_340_k119_195318	CBAJDB_340	LO_meg_bin.85	3	428	+	426	0	0	1	0	0	0	5
CBAJDB_340_k119_195318_2	CBAJDB_340_k119_195318	CBAJDB_340	LO_meg_bin.85	447	3092	+	2646	0	0	1	3	0	0	11
CBAJDB_340_k119_195318_3	CBAJDB_340_k119_195318	CBAJDB_340	LO_meg_bin.85	3105	5510	+	2406	0	0	2	1	0	0	10
CBAJDB_340_k119_195318_4	CBAJDB_340_k119_195318	CBAJDB_340	LO_meg_bin.85	5503	6270	-	768	0	0	0	1	0	0	41
CBAJDB_340_k119_195318_5	CBAJDB_340_k119_195318	CBAJDB_340	LO_meg_bin.85	6506	7891	+	1386	0	0	2	3	0	0	109
CBAJDB_340_k119_195318_6	CBAJDB_340_k119_195318	CBAJDB_340	LO_meg_bin.85	7916	8872	+	957	0	0	4	3	0	0	48
CBAJDB_340_k119_195318_7	CBAJDB_340_k119_195318	CBAJDB_340	LO_meg_bin.85	8872	9714	+	843	0	0	2	3	0	0	55
CBAJDB_340_k119_195318_8	CBAJDB_340_k119_195318	CBAJDB_340	LO_meg_bin.85	9764	12175	+	2412	0	0	9	6	0	0	67
CBAJDB_340_k119_195318_9	CBAJDB_340_k119_195318	CBAJDB_340	LO_meg_bin.85	12638	13717	+	1080	0	0	1	3	0	0	39
CBAJDB_340_k119_195318_10	CBAJDB_340_k119_195318	CBAJDB_340	LO_meg_bin.85	14254	15900	+	1647	0	0	0	0	0	0	37
CBAJDB_340_k119_195318_11	CBAJDB_340_k119_195318	CBAJDB_340	LO_meg_bin.85	16278	17696	-	1419	0	0	0	0	0	0	20
CBAJDB_340_k119_195318_12	CBAJDB_340_k119_195318	CBAJDB_340	LO_meg_bin.85	17801	18259	-	459	0	0	0	0	0	1	7
CBAJDB_340_k119_195318_13	CBAJDB_340_k119_195318	CBAJDB_340	LO_meg_bin.85	18846	19052	+	207	0	0	0	0	0	0	1
CBAJDB_340_k119_195318_14	CBAJDB_340_k119_195318	CBAJDB_340	LO_meg_bin.85	19067	19678	+	612	0	0	0	0	0	0	8
CBAJDB_340_k119_195318_15	CBAJDB_340_k119_195318	CBAJDB_340	LO_meg_bin.85	19889	20122	+	234	0	0	0	0	0	0	6
CBAJDB_340_k119_196555_1	CBAJDB_340_k119_196555	CBAJDB_340	LO_meg_bin.85	137	682	+	546	0	0	0	0	0	0	1
CBAJDB_340_k119_196555_2	CBAJDB_340_k119_196555	CBAJDB_340	LO_meg_bin.85	679	2178	+	1500	0	0	1	0	0	0	14
CBAJDB_340_k119_196555_3	CBAJDB_340_k119_196555	CBAJDB_340	LO_meg_bin.85	2213	2761	+	549	0	0	1	0	0	0	5
CBAJDB_340_k119_196555_4	CBAJDB_340_k119_196555	CBAJDB_340	LO_meg_bin.85	2754	2939	+	186	0	0	0	0	0	0	4
CBAJDB_340_k119_196555_5	CBAJDB_340_k119_196555	CBAJDB_340	LO_meg_bin.85	2877	4112	-	1236	0	0	0	0	0	0	21
CBAJDB_340_k119_196555_6	CBAJDB_340_k119_196555	CBAJDB_340	LO_meg_bin.85	4102	4620	-	519	0	0	0	0	0	0	10
CBAJDB_340_k119_196555_7	CBAJDB_340_k119_196555	CBAJDB_340	LO_meg_bin.85	4617	5858	-	1242	0	0	2	0	0	0	25
CBAJDB_340_k119_196555_8	CBAJDB_340_k119_196555	CBAJDB_340	LO_meg_bin.85	6150	7793	+	1644	0	0	1	0	0	0	15
CBAJDB_340_k119_196555_9	CBAJDB_340_k119_196555	CBAJDB_340	LO_meg_bin.85	7815	8669	+	855	0	0	0	0	0	0	14
CBAJDB_340_k119_196555_10	CBAJDB_340_k119_196555	CBAJDB_340	LO_meg_bin.85	8713	9966	+	1254	0	0	0	0	0	0	18
CBAJDB_340_k119_196555_11	CBAJDB_340_k119_196555	CBAJDB_340	LO_meg_bin.85	10109	11845	+	1737	0	0	3	0	0	0	22
CBAJDB_340_k119_196555_12	CBAJDB_340_k119_196555	CBAJDB_340	LO_meg_bin.85	11866	12387	+	522	0	0	2	0	0	0	9
CBAJDB_340_k119_196555_13	CBAJDB_340_k119_196555	CBAJDB_340	LO_meg_bin.85	12559	13314	+	756	0	0	2	0	0	0	10
CBAJDB_340_k119_196555_14	CBAJDB_340_k119_196555	CBAJDB_340	LO_meg_bin.85	13372	14757	-	1386	0	0	0	0	0	0	23
CBAJDB_340_k119_196555_15	CBAJDB_340_k119_196555	CBAJDB_340	LO_meg_bin.85	14845	15345	-	501	0	0	0	0	0	0	15
CBAJDB_340_k119_196555_16	CBAJDB_340_k119_196555	CBAJDB_340	LO_meg_bin.85	15460	15918	-	459	0	0	0	0	0	0	6
CBAJDB_340_k119_196555_17	CBAJDB_340_k119_196555	CBAJDB_340	LO_meg_bin.85	15920	16903	-	984	0	0	0	0	0	0	18
CBAJDB_340_k119_196555_18	CBAJDB_340_k119_196555	CBAJDB_340	LO_meg_bin.85	16927	17373	-	447	0	0	0	0	0	0	7
CBAJDB_340_k119_196555_19	CBAJDB_340_k119_196555	CBAJDB_340	LO_meg_bin.85	17384	17830	-	447	0	0	0	0	0	0	3
CBAJDB_340_k119_196555_20	CBAJDB_340_k119_196555	CBAJDB_340	LO_meg_bin.85	17836	18384	-	549	0	0	0	0	0	0	3
CBAJDB_340_k119_196555_21	CBAJDB_340_k119_196555	CBAJDB_340	LO_meg_bin.85	18381	18530	-	150	0	0	0	0	0	0	0
CBAJDB_340_k119_196555_22	CBAJDB_340_k119_196555	CBAJDB_340	LO_meg_bin.85	18536	18688	-	153	0	0	0	0	0	0	1
CBAJDB_340_k119_196555_23	CBAJDB_340_k119_196555	CBAJDB_340	LO_meg_bin.85	18679	20181	-	1503	0	0	0	0	0	0	27
CBAJDB_340_k119_196555_24	CBAJDB_340_k119_196555	CBAJDB_340	LO_meg_bin.85	20166	21047	-	882	0	0	0	0	0	0	13
CBAJDB_340_k119_196555_25	CBAJDB_340_k119_196555	CBAJDB_340	LO_meg_bin.85	21072	22130	-	1059	0	0	3	0	0	0	19
CBAJDB_340_k119_196555_26	CBAJDB_340_k119_196555	CBAJDB_340	LO_meg_bin.85	22139	23146	-	1008	0	0	1	0	0	0	7
CBAJDB_340_k119_196555_27	CBAJDB_340_k119_196555	CBAJDB_340	LO_meg_bin.85	23136	23828	-	693	0	0	0	0	0	0	2
CBAJDB_340_k119_196555_28	CBAJDB_340_k119_196555	CBAJDB_340	LO_meg_bin.85	23825	24793	-	969	0	0	0	0	0	0	12
CBAJDB_340_k119_196555_29	CBAJDB_340_k119_196555	CBAJDB_340	LO_meg_bin.85	24826	26112	-	1287	0	0	1	0	0	0	14
CBAJDB_340_k119_196555_30	CBAJDB_340_k119_196555	CBAJDB_340	LO_meg_bin.85	26112	27368	-	1257	0	0	2	0	0	0	15
CBAJDB_340_k119_196555_31	CBAJDB_340_k119_196555	CBAJDB_340	LO_meg_bin.85	27473	27805	-	333	0	0	0	0	0	0	5
CBAJDB_340_k119_196555_32	CBAJDB_340_k119_196555	CBAJDB_340	LO_meg_bin.85	27943	28512	+	570	0	0	0	0	0	0	15
CBAJDB_340_k119_196555_33	CBAJDB_340_k119_196555	CBAJDB_340	LO_meg_bin.85	28571	29017	-	447	0	0	0	0	0	0	5
CBAJDB_340_k119_196555_34	CBAJDB_340_k119_196555	CBAJDB_340	LO_meg_bin.85	29067	29636	-	570	0	0	0	0	0	0	15
CBAJDB_340_k119_196555_35	CBAJDB_340_k119_196555	CBAJDB_340	LO_meg_bin.85	29772	30428	+	657	0	0	0	0	0	0	8
CBAJDB_340_k119_196555_36	CBAJDB_340_k119_196555	CBAJDB_340	LO_meg_bin.85	30422	31501	-	1080	0	0	2	0	0	0	29
CBAJDB_340_k119_196555_37	CBAJDB_340_k119_196555	CBAJDB_340	LO_meg_bin.85	31698	32612	+	915	0	0	1	0	0	0	11
CBAJDB_340_k119_196555_38	CBAJDB_340_k119_196555	CBAJDB_340	LO_meg_bin.85	32605	33411	+	807	0	0	0	0	0	0	9
CBAJDB_340_k119_196555_39	CBAJDB_340_k119_196555	CBAJDB_340	LO_meg_bin.85	33425	34246	+	822	0	0	0	0	0	0	13
CBAJDB_340_k119_196555_40	CBAJDB_340_k119_196555	CBAJDB_340	LO_meg_bin.85	34258	35082	+	825	0	0	4	0	0	0	6
CBAJDB_340_k119_196555_41	CBAJDB_340_k119_196555	CBAJDB_340	LO_meg_bin.85	35136	36053	-	918	0	0	0	0	0	0	11
CBAJDB_340_k119_196555_42	CBAJDB_340_k119_196555	CBAJDB_340	LO_meg_bin.85	36164	37228	-	1065	0	0	0	0	0	0	15
CBAJDB_340_k119_196555_43	CBAJDB_340_k119_196555	CBAJDB_340	LO_meg_bin.85	37261	38052	-	792	0	0	2	0	0	0	18
CBAJDB_340_k119_196555_44	CBAJDB_340_k119_196555	CBAJDB_340	LO_meg_bin.85	38206	38859	+	654	0	0	0	0	0	0	16
CBAJDB_340_k119_196555_45	CBAJDB_340_k119_196555	CBAJDB_340	LO_meg_bin.85	38900	39361	-	462	0	0	0	0	0	0	14
CBAJDB_340_k119_196555_46	CBAJDB_340_k119_196555	CBAJDB_340	LO_meg_bin.85	39374	40297	-	924	0	0	1	0	0	0	8
CBAJDB_340_k119_196555_47	CBAJDB_340_k119_196555	CBAJDB_340	LO_meg_bin.85	40434	40994	-	561	0	0	1	0	0	0	9
CBAJDB_340_k119_196555_48	CBAJDB_340_k119_196555	CBAJDB_340	LO_meg_bin.85	40991	41377	-	387	0	0	0	0	0	0	6
CBAJDB_340_k119_196555_49	CBAJDB_340_k119_196555	CBAJDB_340	LO_meg_bin.85	41603	42148	-	546	0	0	0	0	0	0	9
CBAJDB_340_k119_196555_50	CBAJDB_340_k119_196555	CBAJDB_340	LO_meg_bin.85	42373	43749	+	1377	0	0	2	0	0	0	19
CBAJDB_340_k119_196555_51	CBAJDB_340_k119_196555	CBAJDB_340	LO_meg_bin.85	43746	44333	+	588	0	0	1	0	0	0	22
CBAJDB_340_k119_196555_52	CBAJDB_340_k119_196555	CBAJDB_340	LO_meg_bin.85	44500	44811	-	312	0	0	0	0	0	0	6
CBAJDB_340_k119_196555_53	CBAJDB_340_k119_196555	CBAJDB_340	LO_meg_bin.85	44792	45052	-	261	0	0	0	0	0	0	2
CBAJDB_340_k119_196555_54	CBAJDB_340_k119_196555	CBAJDB_340	LO_meg_bin.85	45036	45293	-	258	0	0	0	1	0	0	3
CBAJDB_340_k119_196555_55	CBAJDB_340_k119_196555	CBAJDB_340	LO_meg_bin.85	45497	46147	-	651	0	0	0	0	0	0	5
CBAJDB_340_k119_196555_56	CBAJDB_340_k119_196555	CBAJDB_340	LO_meg_bin.85	46208	46969	-	762	0	0	0	0	0	0	13
CBAJDB_340_k119_196555_57	CBAJDB_340_k119_196555	CBAJDB_340	LO_meg_bin.85	47202	47543	+	342	0	0	0	0	0	0	4
CBAJDB_340_k119_196555_58	CBAJDB_340_k119_196555	CBAJDB_340	LO_meg_bin.85	47578	48075	+	498	0	0	0	0	0	0	6
CBAJDB_340_k119_196555_59	CBAJDB_340_k119_196555	CBAJDB_340	LO_meg_bin.85	48152	49354	+	1203	0	0	1	0	0	0	13
CBAJDB_340_k119_196555_60	CBAJDB_340_k119_196555	CBAJDB_340	LO_meg_bin.85	49365	49847	+	483	0	0	0	0	0	0	6
CBAJDB_340_k119_196555_61	CBAJDB_340_k119_196555	CBAJDB_340	LO_meg_bin.85	49844	50083	+	240	0	0	0	0	0	0	4
CBAJDB_340_k119_196555_62	CBAJDB_340_k119_196555	CBAJDB_340	LO_meg_bin.85	50080	50961	+	882	0	0	1	0	0	0	11
CBAJDB_340_k119_196555_63	CBAJDB_340_k119_196555	CBAJDB_340	LO_meg_bin.85	50961	51404	+	444	0	0	0	0	0	0	10
CBAJDB_340_k119_196555_64	CBAJDB_340_k119_196555	CBAJDB_340	LO_meg_bin.85	51541	51906	+	366	0	0	1	0	0	0	4
CBAJDB_340_k119_196555_65	CBAJDB_340_k119_196555	CBAJDB_340	LO_meg_bin.85	51903	52103	+	201	0	0	0	0	0	0	2
CBAJDB_340_k119_196555_66	CBAJDB_340_k119_196555	CBAJDB_340	LO_meg_bin.85	52100	52420	+	321	0	0	1	0	0	0	5
CBAJDB_340_k119_196555_67	CBAJDB_340_k119_196555	CBAJDB_340	LO_meg_bin.85	52574	53788	-	1215	0	0	0	0	0	0	22
CBAJDB_340_k119_202255_1	CBAJDB_340_k119_202255	CBAJDB_340	LO_meg_bin.85	679	3108	+	2430	0	0	5	0	0	0	40
CBAJDB_340_k119_202255_2	CBAJDB_340_k119_202255	CBAJDB_340	LO_meg_bin.85	3260	4384	-	1125	0	0	2	0	0	0	20
CBAJDB_340_k119_202255_3	CBAJDB_340_k119_202255	CBAJDB_340	LO_meg_bin.85	4413	5402	-	990	0	0	3	0	0	0	21
CBAJDB_340_k119_202255_4	CBAJDB_340_k119_202255	CBAJDB_340	LO_meg_bin.85	5399	5866	-	468	0	0	0	0	0	0	9
CBAJDB_340_k119_202255_5	CBAJDB_340_k119_202255	CBAJDB_340	LO_meg_bin.85	6017	7786	-	1770	0	0	2	0	0	0	51
CBAJDB_340_k119_202255_6	CBAJDB_340_k119_202255	CBAJDB_340	LO_meg_bin.85	7902	9011	-	1110	0	0	0	0	0	0	11
CBAJDB_340_k119_202255_7	CBAJDB_340_k119_202255	CBAJDB_340	LO_meg_bin.85	9179	9436	-	258	0	0	1	0	0	0	5
CBAJDB_340_k119_202255_8	CBAJDB_340_k119_202255	CBAJDB_340	LO_meg_bin.85	9529	10017	-	489	0	0	1	0	0	0	7
CBAJDB_340_k119_202255_9	CBAJDB_340_k119_202255	CBAJDB_340	LO_meg_bin.85	10032	10331	-	300	0	0	1	0	0	0	2
CBAJDB_340_k119_202255_10	CBAJDB_340_k119_202255	CBAJDB_340	LO_meg_bin.85	10435	10956	-	522	0	0	1	0	0	0	13
CBAJDB_340_k119_202255_11	CBAJDB_340_k119_202255	CBAJDB_340	LO_meg_bin.85	11310	11972	-	663	0	0	1	0	0	0	17
CBAJDB_340_k119_202255_12	CBAJDB_340_k119_202255	CBAJDB_340	LO_meg_bin.85	12004	12348	-	345	0	0	0	0	0	0	6
CBAJDB_340_k119_202255_13	CBAJDB_340_k119_202255	CBAJDB_340	LO_meg_bin.85	12345	12572	-	228	0	0	0	0	0	0	3
CBAJDB_340_k119_202255_14	CBAJDB_340_k119_202255	CBAJDB_340	LO_meg_bin.85	12814	13053	+	240	0	0	0	0	0	0	8
CBAJDB_340_k119_202255_15	CBAJDB_340_k119_202255	CBAJDB_340	LO_meg_bin.85	13156	13932	-	777	0	0	0	0	0	0	15
CBAJDB_340_k119_202255_16	CBAJDB_340_k119_202255	CBAJDB_340	LO_meg_bin.85	14175	15356	+	1182	0	0	1	0	0	0	25
CBAJDB_340_k119_209274_1	CBAJDB_340_k119_209274	CBAJDB_340	LO_meg_bin.85	923	1789	+	867	0	0	1	0	0	0	1
CBAJDB_340_k119_209274_2	CBAJDB_340_k119_209274	CBAJDB_340	LO_meg_bin.85	1959	2903	+	945	0	0	1	0	0	0	0
CBAJDB_340_k119_209274_3	CBAJDB_340_k119_209274	CBAJDB_340	LO_meg_bin.85	3052	5178	+	2127	0	0	0	0	0	0	0
CBAJDB_340_k119_209274_4	CBAJDB_340_k119_209274	CBAJDB_340	LO_meg_bin.85	5182	5850	+	669	0	0	0	0	0	0	0
CBAJDB_340_k119_209274_5	CBAJDB_340_k119_209274	CBAJDB_340	LO_meg_bin.85	5894	6130	+	237	0	0	0	0	0	0	0
CBAJDB_340_k119_213385_1	CBAJDB_340_k119_213385	CBAJDB_340	LO_meg_bin.85	1	579	+	579	0	0	1	0	0	0	28
CBAJDB_340_k119_213385_2	CBAJDB_340_k119_213385	CBAJDB_340	LO_meg_bin.85	678	2807	+	2130	0	0	4	0	0	0	56
CBAJDB_340_k119_213385_3	CBAJDB_340_k119_213385	CBAJDB_340	LO_meg_bin.85	2970	6509	-	3540	0	0	4	0	0	0	69
CBAJDB_340_k119_213385_4	CBAJDB_340_k119_213385	CBAJDB_340	LO_meg_bin.85	6765	7691	+	927	0	0	0	0	0	0	23
CBAJDB_340_k119_213385_5	CBAJDB_340_k119_213385	CBAJDB_340	LO_meg_bin.85	7863	8477	+	615	0	0	1	0	0	0	11
CBAJDB_340_k119_213385_6	CBAJDB_340_k119_213385	CBAJDB_340	LO_meg_bin.85	8613	9074	-	462	0	0	3	0	0	0	5
CBAJDB_340_k119_213385_7	CBAJDB_340_k119_213385	CBAJDB_340	LO_meg_bin.85	9062	9862	-	801	0	0	2	0	0	0	15
CBAJDB_340_k119_213385_8	CBAJDB_340_k119_213385	CBAJDB_340	LO_meg_bin.85	10001	11302	-	1302	0	0	1	0	0	0	11
CBAJDB_340_k119_213385_9	CBAJDB_340_k119_213385	CBAJDB_340	LO_meg_bin.85	11676	13280	+	1605	0	0	0	0	0	0	29
CBAJDB_340_k119_213385_10	CBAJDB_340_k119_213385	CBAJDB_340	LO_meg_bin.85	13311	14963	+	1653	0	0	1	0	0	0	25
CBAJDB_340_k119_213385_11	CBAJDB_340_k119_213385	CBAJDB_340	LO_meg_bin.85	14960	15547	+	588	0	0	1	0	0	0	10
CBAJDB_340_k119_213385_12	CBAJDB_340_k119_213385	CBAJDB_340	LO_meg_bin.85	15642	16838	-	1197	0	0	2	0	0	0	27
CBAJDB_340_k119_213385_13	CBAJDB_340_k119_213385	CBAJDB_340	LO_meg_bin.85	17065	17817	-	753	0	0	1	0	0	0	17
CBAJDB_340_k119_213385_14	CBAJDB_340_k119_213385	CBAJDB_340	LO_meg_bin.85	17830	18594	-	765	0	0	2	0	0	0	8
CBAJDB_340_k119_213385_15	CBAJDB_340_k119_213385	CBAJDB_340	LO_meg_bin.85	19048	20406	-	1359	0	0	4	0	0	0	33
CBAJDB_340_k119_213385_16	CBAJDB_340_k119_213385	CBAJDB_340	LO_meg_bin.85	20581	21531	-	951	0	0	0	0	0	0	18
CBAJDB_340_k119_213385_17	CBAJDB_340_k119_213385	CBAJDB_340	LO_meg_bin.85	21717	23294	+	1578	0	0	1	0	0	0	27
CBAJDB_340_k119_213385_18	CBAJDB_340_k119_213385	CBAJDB_340	LO_meg_bin.85	23381	24307	+	927	0	0	1	0	0	0	22
CBAJDB_340_k119_213385_19	CBAJDB_340_k119_213385	CBAJDB_340	LO_meg_bin.85	24323	25231	+	909	0	0	0	0	0	0	13
CBAJDB_340_k119_213385_20	CBAJDB_340_k119_213385	CBAJDB_340	LO_meg_bin.85	25245	26315	+	1071	0	0	2	0	0	0	11
CBAJDB_340_k119_213385_21	CBAJDB_340_k119_213385	CBAJDB_340	LO_meg_bin.85	26308	27279	+	972	0	0	2	0	0	0	12
CBAJDB_340_k119_213385_22	CBAJDB_340_k119_213385	CBAJDB_340	LO_meg_bin.85	27298	28161	+	864	0	0	4	0	0	0	21
CBAJDB_340_k119_213385_23	CBAJDB_340_k119_213385	CBAJDB_340	LO_meg_bin.85	28178	29080	+	903	0	0	2	0	0	0	13
CBAJDB_340_k119_213385_24	CBAJDB_340_k119_213385	CBAJDB_340	LO_meg_bin.85	29077	29790	+	714	0	0	0	0	0	0	18
CBAJDB_340_k119_213385_25	CBAJDB_340_k119_213385	CBAJDB_340	LO_meg_bin.85	29838	30599	+	762	0	0	0	0	0	0	16
CBAJDB_340_k119_213385_26	CBAJDB_340_k119_213385	CBAJDB_340	LO_meg_bin.85	30798	31676	+	879	0	0	2	0	0	0	18
CBAJDB_340_k119_213385_27	CBAJDB_340_k119_213385	CBAJDB_340	LO_meg_bin.85	31673	32101	+	429	0	0	0	0	0	0	6
CBAJDB_340_k119_213385_28	CBAJDB_340_k119_213385	CBAJDB_340	LO_meg_bin.85	32143	32661	+	519	0	0	0	0	0	0	5
CBAJDB_340_k119_213385_29	CBAJDB_340_k119_213385	CBAJDB_340	LO_meg_bin.85	32672	33058	+	387	0	0	0	0	0	0	8
CBAJDB_340_k119_213385_30	CBAJDB_340_k119_213385	CBAJDB_340	LO_meg_bin.85	33134	34486	-	1353	0	0	2	0	0	0	29
CBAJDB_340_k119_213385_31	CBAJDB_340_k119_213385	CBAJDB_340	LO_meg_bin.85	34809	35192	-	384	0	0	0	0	0	0	8
CBAJDB_340_k119_213385_32	CBAJDB_340_k119_213385	CBAJDB_340	LO_meg_bin.85	35288	35998	-	711	0	0	1	0	0	0	24
CBAJDB_340_k119_213385_33	CBAJDB_340_k119_213385	CBAJDB_340	LO_meg_bin.85	36027	36929	-	903	0	0	0	0	0	0	7
CBAJDB_340_k119_213385_34	CBAJDB_340_k119_213385	CBAJDB_340	LO_meg_bin.85	36939	37229	-	291	0	0	0	0	0	0	3
CBAJDB_340_k119_213385_35	CBAJDB_340_k119_213385	CBAJDB_340	LO_meg_bin.85	37264	38670	-	1407	0	0	3	0	0	0	27
CBAJDB_340_k119_213385_36	CBAJDB_340_k119_213385	CBAJDB_340	LO_meg_bin.85	38672	39007	-	336	0	0	0	0	0	0	1
CBAJDB_340_k119_213385_37	CBAJDB_340_k119_213385	CBAJDB_340	LO_meg_bin.85	39215	39874	-	660	0	0	2	0	0	0	15
CBAJDB_340_k119_213385_38	CBAJDB_340_k119_213385	CBAJDB_340	LO_meg_bin.85	40166	40474	+	309	0	0	0	0	0	0	10
CBAJDB_340_k119_213385_39	CBAJDB_340_k119_213385	CBAJDB_340	LO_meg_bin.85	40474	40920	+	447	0	0	2	0	0	0	9
CBAJDB_340_k119_213385_40	CBAJDB_340_k119_213385	CBAJDB_340	LO_meg_bin.85	40964	43603	+	2640	0	0	2	0	0	0	38
CBAJDB_340_k119_213385_41	CBAJDB_340_k119_213385	CBAJDB_340	LO_meg_bin.85	43634	45100	+	1467	0	0	1	1	0	0	22
CBAJDB_340_k119_213385_42	CBAJDB_340_k119_213385	CBAJDB_340	LO_meg_bin.85	45171	45779	+	609	0	0	1	0	0	0	6
CBAJDB_340_k119_213385_43	CBAJDB_340_k119_213385	CBAJDB_340	LO_meg_bin.85	45795	46250	+	456	0	0	1	0	0	0	5
CBAJDB_340_k119_213385_44	CBAJDB_340_k119_213385	CBAJDB_340	LO_meg_bin.85	46244	46501	+	258	0	0	1	0	0	0	2
CBAJDB_340_k119_213385_45	CBAJDB_340_k119_213385	CBAJDB_340	LO_meg_bin.85	46896	47288	+	393	0	0	0	0	0	0	7
CBAJDB_340_k119_213385_46	CBAJDB_340_k119_213385	CBAJDB_340	LO_meg_bin.85	47335	47805	+	471	0	0	1	0	0	0	8
CBAJDB_340_k119_213385_47	CBAJDB_340_k119_213385	CBAJDB_340	LO_meg_bin.85	47921	48226	+	306	0	0	0	0	0	0	4
CBAJDB_340_k119_213385_48	CBAJDB_340_k119_213385	CBAJDB_340	LO_meg_bin.85	48285	49946	+	1662	0	0	0	0	0	0	38
CBAJDB_340_k119_213385_49	CBAJDB_340_k119_213385	CBAJDB_340	LO_meg_bin.85	49939	50958	+	1020	0	0	0	0	0	0	9
CBAJDB_340_k119_213385_50	CBAJDB_340_k119_213385	CBAJDB_340	LO_meg_bin.85	50951	51820	+	870	0	0	1	0	0	0	17
CBAJDB_340_k119_213385_51	CBAJDB_340_k119_213385	CBAJDB_340	LO_meg_bin.85	51990	53291	+	1302	0	0	1	0	0	0	27
CBAJDB_340_k119_213385_52	CBAJDB_340_k119_213385	CBAJDB_340	LO_meg_bin.85	53329	53787	+	459	0	0	0	0	0	0	6
CBAJDB_340_k119_213385_53	CBAJDB_340_k119_213385	CBAJDB_340	LO_meg_bin.85	53973	54617	+	645	0	0	0	0	0	0	8
CBAJDB_340_k119_213385_54	CBAJDB_340_k119_213385	CBAJDB_340	LO_meg_bin.85	54614	56017	+	1404	0	0	1	0	0	0	11
CBAJDB_340_k119_213385_55	CBAJDB_340_k119_213385	CBAJDB_340	LO_meg_bin.85	56046	57251	+	1206	0	0	0	0	0	0	26
CBAJDB_340_k119_213385_56	CBAJDB_340_k119_213385	CBAJDB_340	LO_meg_bin.85	57272	57979	+	708	0	0	2	0	0	0	5
CBAJDB_340_k119_213385_57	CBAJDB_340_k119_213385	CBAJDB_340	LO_meg_bin.85	58019	58423	+	405	0	0	0	0	0	0	5
CBAJDB_340_k119_213385_58	CBAJDB_340_k119_213385	CBAJDB_340	LO_meg_bin.85	58521	59831	+	1311	0	0	2	0	0	0	29
CBAJDB_340_k119_213385_59	CBAJDB_340_k119_213385	CBAJDB_340	LO_meg_bin.85	59926	60147	+	222	0	0	0	0	0	0	1
CBAJDB_340_k119_213385_60	CBAJDB_340_k119_213385	CBAJDB_340	LO_meg_bin.85	60293	61105	+	813	0	0	0	0	0	0	12
CBAJDB_340_k119_213385_61	CBAJDB_340_k119_213385	CBAJDB_340	LO_meg_bin.85	61139	61978	+	840	0	0	0	0	0	0	11
CBAJDB_340_k119_213385_62	CBAJDB_340_k119_213385	CBAJDB_340	LO_meg_bin.85	62021	63007	+	987	0	0	0	0	0	0	13
CBAJDB_340_k119_213385_63	CBAJDB_340_k119_213385	CBAJDB_340	LO_meg_bin.85	63022	64398	+	1377	0	0	2	0	0	0	18
CBAJDB_340_k119_213385_64	CBAJDB_340_k119_213385	CBAJDB_340	LO_meg_bin.85	64464	64829	+	366	0	0	2	0	0	0	4
CBAJDB_340_k119_213385_65	CBAJDB_340_k119_213385	CBAJDB_340	LO_meg_bin.85	64829	65206	+	378	0	0	0	0	0	0	4
CBAJDB_340_k119_213385_66	CBAJDB_340_k119_213385	CBAJDB_340	LO_meg_bin.85	65228	65893	+	666	0	0	0	0	0	0	13
CBAJDB_340_k119_213385_67	CBAJDB_340_k119_213385	CBAJDB_340	LO_meg_bin.85	65913	66179	+	267	0	0	0	0	0	0	3
CBAJDB_340_k119_213385_68	CBAJDB_340_k119_213385	CBAJDB_340	LO_meg_bin.85	66190	66960	+	771	0	0	1	0	0	0	11
CBAJDB_340_k119_213385_69	CBAJDB_340_k119_213385	CBAJDB_340	LO_meg_bin.85	67076	68065	+	990	0	0	2	0	0	0	13
CBAJDB_340_k119_213385_70	CBAJDB_340_k119_213385	CBAJDB_340	LO_meg_bin.85	68146	70257	+	2112	0	0	4	0	0	0	28
CBAJDB_340_k119_213385_71	CBAJDB_340_k119_213385	CBAJDB_340	LO_meg_bin.85	70254	71066	+	813	0	0	0	0	0	0	4
CBAJDB_340_k119_213385_72	CBAJDB_340_k119_213385	CBAJDB_340	LO_meg_bin.85	71090	71845	+	756	0	0	1	0	0	0	13
CBAJDB_340_k119_213385_73	CBAJDB_340_k119_213385	CBAJDB_340	LO_meg_bin.85	71974	72756	+	783	0	0	0	0	0	0	16
CBAJDB_340_k119_213385_74	CBAJDB_340_k119_213385	CBAJDB_340	LO_meg_bin.85	72777	73397	+	621	0	0	1	0	0	0	7
CBAJDB_340_k119_213385_75	CBAJDB_340_k119_213385	CBAJDB_340	LO_meg_bin.85	73394	73876	+	483	0	0	1	0	0	0	12
CBAJDB_340_k119_213385_76	CBAJDB_340_k119_213385	CBAJDB_340	LO_meg_bin.85	73924	74853	+	930	0	0	0	0	0	0	13
CBAJDB_340_k119_213385_77	CBAJDB_340_k119_213385	CBAJDB_340	LO_meg_bin.85	74867	76150	+	1284	0	0	1	0	0	0	18
CBAJDB_340_k119_213385_78	CBAJDB_340_k119_213385	CBAJDB_340	LO_meg_bin.85	76204	77145	-	942	0	0	0	0	0	0	17
CBAJDB_340_k119_213385_79	CBAJDB_340_k119_213385	CBAJDB_340	LO_meg_bin.85	77158	77943	-	786	0	0	1	0	0	0	15
CBAJDB_340_k119_213385_80	CBAJDB_340_k119_213385	CBAJDB_340	LO_meg_bin.85	78103	80838	+	2736	0	0	3	1	0	0	33
CBAJDB_340_k119_213385_81	CBAJDB_340_k119_213385	CBAJDB_340	LO_meg_bin.85	80869	81261	+	393	0	0	0	0	0	0	4
CBAJDB_340_k119_213385_82	CBAJDB_340_k119_213385	CBAJDB_340	LO_meg_bin.85	81258	81686	+	429	0	0	1	0	0	0	8
CBAJDB_340_k119_213385_83	CBAJDB_340_k119_213385	CBAJDB_340	LO_meg_bin.85	81751	82449	+	699	0	0	0	0	0	0	11
CBAJDB_340_k119_213385_84	CBAJDB_340_k119_213385	CBAJDB_340	LO_meg_bin.85	82663	84453	+	1791	0	0	1	0	0	0	35
CBAJDB_340_k119_213385_85	CBAJDB_340_k119_213385	CBAJDB_340	LO_meg_bin.85	84566	86560	+	1995	0	0	3	0	0	0	28
CBAJDB_340_k119_213385_86	CBAJDB_340_k119_213385	CBAJDB_340	LO_meg_bin.85	86604	87410	+	807	0	0	2	0	0	0	14
CBAJDB_340_k119_213385_87	CBAJDB_340_k119_213385	CBAJDB_340	LO_meg_bin.85	87541	88389	+	849	0	0	0	0	0	0	4
CBAJDB_340_k119_213385_88	CBAJDB_340_k119_213385	CBAJDB_340	LO_meg_bin.85	88482	88817	-	336	0	0	1	0	0	0	9
CBAJDB_340_k119_213385_89	CBAJDB_340_k119_213385	CBAJDB_340	LO_meg_bin.85	88858	89415	+	558	0	0	0	0	0	0	11
CBAJDB_340_k119_213385_90	CBAJDB_340_k119_213385	CBAJDB_340	LO_meg_bin.85	89412	90125	+	714	0	0	1	0	0	0	7
CBAJDB_340_k119_214566_1	CBAJDB_340_k119_214566	CBAJDB_340	LO_meg_bin.85	1	186	+	186	0	0	0	0	0	0	3
CBAJDB_340_k119_214566_2	CBAJDB_340_k119_214566	CBAJDB_340	LO_meg_bin.85	930	4034	-	3105	0	0	3	0	0	0	59
CBAJDB_340_k119_214566_3	CBAJDB_340_k119_214566	CBAJDB_340	LO_meg_bin.85	4451	5137	-	687	0	0	3	0	0	0	18
CBAJDB_340_k119_214566_4	CBAJDB_340_k119_214566	CBAJDB_340	LO_meg_bin.85	5195	8230	-	3036	0	0	6	0	0	0	55
CBAJDB_340_k119_214566_5	CBAJDB_340_k119_214566	CBAJDB_340	LO_meg_bin.85	8877	9311	+	435	0	0	0	0	0	0	10
CBAJDB_340_k119_214566_6	CBAJDB_340_k119_214566	CBAJDB_340	LO_meg_bin.85	9367	9612	+	246	0	0	0	0	0	0	5
CBAJDB_340_k119_214566_7	CBAJDB_340_k119_214566	CBAJDB_340	LO_meg_bin.85	9561	10439	-	879	0	0	0	0	0	0	26
CBAJDB_340_k119_214566_8	CBAJDB_340_k119_214566	CBAJDB_340	LO_meg_bin.85	10682	10864	+	183	0	0	1	0	0	0	3
CBAJDB_340_k119_218302_1	CBAJDB_340_k119_218302	CBAJDB_340	LO_meg_bin.85	41	580	+	540	0	0	0	0	0	0	31
CBAJDB_340_k119_218302_2	CBAJDB_340_k119_218302	CBAJDB_340	LO_meg_bin.85	818	1198	+	381	0	0	1	0	0	0	33
CBAJDB_340_k119_218302_3	CBAJDB_340_k119_218302	CBAJDB_340	LO_meg_bin.85	1205	1915	+	711	0	0	2	0	0	0	33
CBAJDB_340_k119_218302_4	CBAJDB_340_k119_218302	CBAJDB_340	LO_meg_bin.85	1929	3599	+	1671	0	0	0	1	0	2	95
CBAJDB_340_k119_218302_5	CBAJDB_340_k119_218302	CBAJDB_340	LO_meg_bin.85	3609	5693	+	2085	0	0	0	0	0	0	47
CBAJDB_340_k119_227273_1	CBAJDB_340_k119_227273	CBAJDB_340	LO_meg_bin.85	181	450	+	270	0	0	0	0	0	0	52
CBAJDB_340_k119_227273_2	CBAJDB_340_k119_227273	CBAJDB_340	LO_meg_bin.85	1007	1636	-	630	0	0	2	0	0	0	12
CBAJDB_340_k119_227273_3	CBAJDB_340_k119_227273	CBAJDB_340	LO_meg_bin.85	1739	2527	-	789	0	0	1	0	0	0	7
CBAJDB_340_k119_227273_4	CBAJDB_340_k119_227273	CBAJDB_340	LO_meg_bin.85	2655	5318	-	2664	0	0	8	0	0	0	49
CBAJDB_340_k119_227273_5	CBAJDB_340_k119_227273	CBAJDB_340	LO_meg_bin.85	5332	5877	-	546	0	0	0	0	0	0	7
CBAJDB_340_k119_227273_6	CBAJDB_340_k119_227273	CBAJDB_340	LO_meg_bin.85	5877	6746	-	870	0	0	1	0	0	0	20
CBAJDB_340_k119_227273_7	CBAJDB_340_k119_227273	CBAJDB_340	LO_meg_bin.85	6919	7587	-	669	0	0	1	0	0	0	7
CBAJDB_340_k119_227273_8	CBAJDB_340_k119_227273	CBAJDB_340	LO_meg_bin.85	7682	7924	-	243	0	0	1	0	0	0	2
CBAJDB_340_k119_227273_9	CBAJDB_340_k119_227273	CBAJDB_340	LO_meg_bin.85	8027	9064	-	1038	0	0	1	0	0	0	14
CBAJDB_340_k119_227273_10	CBAJDB_340_k119_227273	CBAJDB_340	LO_meg_bin.85	9376	10677	-	1302	0	0	0	0	0	0	27
CBAJDB_340_k119_227273_11	CBAJDB_340_k119_227273	CBAJDB_340	LO_meg_bin.85	10972	11226	+	255	0	0	0	0	0	0	10
CBAJDB_340_k119_227273_12	CBAJDB_340_k119_227273	CBAJDB_340	LO_meg_bin.85	11223	13553	-	2331	0	0	4	0	0	0	41
CBAJDB_340_k119_227273_13	CBAJDB_340_k119_227273	CBAJDB_340	LO_meg_bin.85	13649	14848	-	1200	0	0	0	0	0	0	8
CBAJDB_340_k119_227273_14	CBAJDB_340_k119_227273	CBAJDB_340	LO_meg_bin.85	14900	15667	-	768	0	0	1	0	0	0	17
CBAJDB_340_k119_227273_15	CBAJDB_340_k119_227273	CBAJDB_340	LO_meg_bin.85	15879	16604	+	726	0	0	0	0	0	0	15
CBAJDB_340_k119_227273_16	CBAJDB_340_k119_227273	CBAJDB_340	LO_meg_bin.85	16879	17655	+	777	0	0	1	0	0	0	7
CBAJDB_340_k119_227273_17	CBAJDB_340_k119_227273	CBAJDB_340	LO_meg_bin.85	17793	18650	+	858	0	0	1	0	0	1	10
CBAJDB_340_k119_227273_18	CBAJDB_340_k119_227273	CBAJDB_340	LO_meg_bin.85	18769	19797	+	1029	0	0	0	0	0	0	17
CBAJDB_340_k119_227273_19	CBAJDB_340_k119_227273	CBAJDB_340	LO_meg_bin.85	19854	20039	-	186	0	0	0	0	0	0	6
CBAJDB_340_k119_227273_20	CBAJDB_340_k119_227273	CBAJDB_340	LO_meg_bin.85	20225	20602	-	378	0	0	1	0	0	0	10
CBAJDB_340_k119_227273_21	CBAJDB_340_k119_227273	CBAJDB_340	LO_meg_bin.85	20640	21788	-	1149	0	0	0	0	0	0	9
CBAJDB_340_k119_227273_22	CBAJDB_340_k119_227273	CBAJDB_340	LO_meg_bin.85	21898	22863	-	966	0	0	2	0	0	0	17
CBAJDB_340_k119_227273_23	CBAJDB_340_k119_227273	CBAJDB_340	LO_meg_bin.85	22977	25457	-	2481	0	0	4	0	0	0	41
CBAJDB_340_k119_227273_24	CBAJDB_340_k119_227273	CBAJDB_340	LO_meg_bin.85	26102	27226	-	1125	0	0	0	0	0	0	19
CBAJDB_340_k119_227273_25	CBAJDB_340_k119_227273	CBAJDB_340	LO_meg_bin.85	27535	28479	+	945	0	0	2	0	0	0	15
CBAJDB_340_k119_227273_26	CBAJDB_340_k119_227273	CBAJDB_340	LO_meg_bin.85	28483	28695	-	213	0	0	0	0	0	0	8
CBAJDB_340_k119_227273_27	CBAJDB_340_k119_227273	CBAJDB_340	LO_meg_bin.85	29232	33191	-	3960	0	0	3	0	0	0	48
CBAJDB_340_k119_227273_28	CBAJDB_340_k119_227273	CBAJDB_340	LO_meg_bin.85	33216	34253	-	1038	0	0	1	0	0	0	19
CBAJDB_340_k119_227273_29	CBAJDB_340_k119_227273	CBAJDB_340	LO_meg_bin.85	34263	35324	-	1062	0	0	0	0	0	0	10
CBAJDB_340_k119_227273_30	CBAJDB_340_k119_227273	CBAJDB_340	LO_meg_bin.85	35438	36583	-	1146	0	0	0	0	0	0	18
CBAJDB_340_k119_227273_31	CBAJDB_340_k119_227273	CBAJDB_340	LO_meg_bin.85	36580	36711	-	132	0	0	0	0	0	0	0
CBAJDB_340_k119_227273_32	CBAJDB_340_k119_227273	CBAJDB_340	LO_meg_bin.85	36734	37537	-	804	0	0	0	0	0	0	12
CBAJDB_340_k119_227273_33	CBAJDB_340_k119_227273	CBAJDB_340	LO_meg_bin.85	37669	38427	-	759	0	0	1	0	0	0	8
CBAJDB_340_k119_227273_34	CBAJDB_340_k119_227273	CBAJDB_340	LO_meg_bin.85	38459	39013	-	555	0	0	1	0	0	0	6
CBAJDB_340_k119_227273_35	CBAJDB_340_k119_227273	CBAJDB_340	LO_meg_bin.85	39010	39738	-	729	0	0	0	0	0	0	16
CBAJDB_340_k119_227273_36	CBAJDB_340_k119_227273	CBAJDB_340	LO_meg_bin.85	40239	41069	-	831	0	0	1	0	0	0	17
CBAJDB_340_k119_227273_37	CBAJDB_340_k119_227273	CBAJDB_340	LO_meg_bin.85	41259	41420	+	162	0	0	0	0	0	0	1
CBAJDB_340_k119_227273_38	CBAJDB_340_k119_227273	CBAJDB_340	LO_meg_bin.85	41435	42517	+	1083	0	0	0	0	0	0	21
CBAJDB_340_k119_227273_39	CBAJDB_340_k119_227273	CBAJDB_340	LO_meg_bin.85	42721	43200	+	480	0	0	3	0	0	0	11
CBAJDB_340_k119_227273_40	CBAJDB_340_k119_227273	CBAJDB_340	LO_meg_bin.85	43787	44569	+	783	0	0	1	0	0	0	14
CBAJDB_340_k119_227273_41	CBAJDB_340_k119_227273	CBAJDB_340	LO_meg_bin.85	44632	45699	+	1068	0	0	1	0	0	0	5
CBAJDB_340_k119_227273_42	CBAJDB_340_k119_227273	CBAJDB_340	LO_meg_bin.85	45696	46271	+	576	0	0	0	0	0	0	9
CBAJDB_340_k119_227273_43	CBAJDB_340_k119_227273	CBAJDB_340	LO_meg_bin.85	46293	47126	+	834	0	0	1	0	0	0	17
CBAJDB_340_k119_227273_44	CBAJDB_340_k119_227273	CBAJDB_340	LO_meg_bin.85	47110	47442	+	333	0	0	0	0	0	0	2
CBAJDB_340_k119_227273_45	CBAJDB_340_k119_227273	CBAJDB_340	LO_meg_bin.85	47456	47800	+	345	0	0	0	0	0	0	3
CBAJDB_340_k119_227273_46	CBAJDB_340_k119_227273	CBAJDB_340	LO_meg_bin.85	47811	48413	+	603	0	0	1	0	0	0	8
CBAJDB_340_k119_227273_47	CBAJDB_340_k119_227273	CBAJDB_340	LO_meg_bin.85	48533	49189	+	657	0	0	1	0	0	0	8
CBAJDB_340_k119_234966_1	CBAJDB_340_k119_234966	CBAJDB_340	LO_meg_bin.85	433	2007	+	1575	0	0	1	0	0	0	23
CBAJDB_340_k119_234966_2	CBAJDB_340_k119_234966	CBAJDB_340	LO_meg_bin.85	2117	3325	-	1209	0	0	1	0	0	0	21
CBAJDB_340_k119_234966_3	CBAJDB_340_k119_234966	CBAJDB_340	LO_meg_bin.85	3528	5093	+	1566	0	0	0	0	0	0	27
CBAJDB_340_k119_234966_4	CBAJDB_340_k119_234966	CBAJDB_340	LO_meg_bin.85	5090	5404	-	315	0	0	0	0	0	0	3
CBAJDB_340_k119_234966_5	CBAJDB_340_k119_234966	CBAJDB_340	LO_meg_bin.85	5609	7615	+	2007	0	0	3	0	0	0	13
CBAJDB_340_k119_234966_6	CBAJDB_340_k119_234966	CBAJDB_340	LO_meg_bin.85	7612	8838	+	1227	0	0	1	1	0	0	24
CBAJDB_340_k119_234966_7	CBAJDB_340_k119_234966	CBAJDB_340	LO_meg_bin.85	8992	9903	+	912	0	0	0	0	0	0	11
CBAJDB_340_k119_234966_8	CBAJDB_340_k119_234966	CBAJDB_340	LO_meg_bin.85	9910	10536	+	627	0	0	0	0	0	0	21
CBAJDB_340_k119_234966_9	CBAJDB_340_k119_234966	CBAJDB_340	LO_meg_bin.85	10691	12070	+	1380	0	0	1	0	0	0	28
CBAJDB_340_k119_234966_10	CBAJDB_340_k119_234966	CBAJDB_340	LO_meg_bin.85	12083	13435	+	1353	0	0	2	0	0	0	17
CBAJDB_340_k119_234966_11	CBAJDB_340_k119_234966	CBAJDB_340	LO_meg_bin.85	13568	13867	-	300	0	0	0	0	0	0	17
CBAJDB_340_k119_234966_12	CBAJDB_340_k119_234966	CBAJDB_340	LO_meg_bin.85	13872	14636	-	765	0	0	4	2	0	0	55
CBAJDB_340_k119_236481_1	CBAJDB_340_k119_236481	CBAJDB_340	LO_meg_bin.85	2	742	+	741	0	0	0	0	0	0	11
CBAJDB_340_k119_236481_2	CBAJDB_340_k119_236481	CBAJDB_340	LO_meg_bin.85	855	1412	-	558	0	0	0	0	0	0	8
CBAJDB_340_k119_236481_3	CBAJDB_340_k119_236481	CBAJDB_340	LO_meg_bin.85	1409	1753	-	345	0	0	0	0	0	0	6
CBAJDB_340_k119_236481_4	CBAJDB_340_k119_236481	CBAJDB_340	LO_meg_bin.85	1750	2508	-	759	0	0	0	0	0	0	11
CBAJDB_340_k119_236481_5	CBAJDB_340_k119_236481	CBAJDB_340	LO_meg_bin.85	2600	4498	-	1899	0	0	0	0	0	0	38
CBAJDB_340_k119_236481_6	CBAJDB_340_k119_236481	CBAJDB_340	LO_meg_bin.85	4491	6272	-	1782	0	0	0	0	0	0	32
CBAJDB_340_k119_236481_7	CBAJDB_340_k119_236481	CBAJDB_340	LO_meg_bin.85	6635	7402	-	768	0	0	2	0	0	0	6
CBAJDB_340_k119_236481_8	CBAJDB_340_k119_236481	CBAJDB_340	LO_meg_bin.85	7437	8363	-	927	0	0	1	0	0	0	18
CBAJDB_340_k119_236481_9	CBAJDB_340_k119_236481	CBAJDB_340	LO_meg_bin.85	8498	8707	-	210	0	0	0	0	0	0	5
CBAJDB_340_k119_236481_10	CBAJDB_340_k119_236481	CBAJDB_340	LO_meg_bin.85	8719	11019	-	2301	0	0	2	0	0	0	33
CBAJDB_340_k119_236481_11	CBAJDB_340_k119_236481	CBAJDB_340	LO_meg_bin.85	11153	11908	-	756	0	0	0	0	0	0	8
CBAJDB_340_k119_236481_12	CBAJDB_340_k119_236481	CBAJDB_340	LO_meg_bin.85	11975	13156	-	1182	0	0	2	0	0	0	21
CBAJDB_340_k119_236481_13	CBAJDB_340_k119_236481	CBAJDB_340	LO_meg_bin.85	13149	13904	-	756	0	0	0	1	0	0	7
CBAJDB_340_k119_236481_14	CBAJDB_340_k119_236481	CBAJDB_340	LO_meg_bin.85	13917	14720	-	804	0	0	0	0	0	0	19
CBAJDB_340_k119_236481_15	CBAJDB_340_k119_236481	CBAJDB_340	LO_meg_bin.85	14720	15580	-	861	0	0	1	0	0	0	13
CBAJDB_340_k119_236481_16	CBAJDB_340_k119_236481	CBAJDB_340	LO_meg_bin.85	15691	16536	-	846	0	0	1	0	0	0	6
CBAJDB_340_k119_236481_17	CBAJDB_340_k119_236481	CBAJDB_340	LO_meg_bin.85	16546	17070	-	525	0	0	2	0	0	0	6
CBAJDB_340_k119_236481_18	CBAJDB_340_k119_236481	CBAJDB_340	LO_meg_bin.85	17063	17653	-	591	0	0	0	0	0	0	5
CBAJDB_340_k119_236481_19	CBAJDB_340_k119_236481	CBAJDB_340	LO_meg_bin.85	17655	18521	-	867	0	0	1	0	0	0	13
CBAJDB_340_k119_237488_1	CBAJDB_340_k119_237488	CBAJDB_340	LO_meg_bin.85	60	245	-	186	0	0	0	0	0	0	8
CBAJDB_340_k119_237488_2	CBAJDB_340_k119_237488	CBAJDB_340	LO_meg_bin.85	684	1697	-	1014	0	0	0	0	0	0	21
CBAJDB_340_k119_237488_3	CBAJDB_340_k119_237488	CBAJDB_340	LO_meg_bin.85	1816	2484	-	669	0	0	1	0	0	0	7
CBAJDB_340_k119_237488_4	CBAJDB_340_k119_237488	CBAJDB_340	LO_meg_bin.85	2796	5975	-	3180	0	0	6	0	0	0	70
CBAJDB_340_k119_237488_5	CBAJDB_340_k119_237488	CBAJDB_340	LO_meg_bin.85	5968	7065	-	1098	0	0	1	0	0	0	25
CBAJDB_340_k119_237488_6	CBAJDB_340_k119_237488	CBAJDB_340	LO_meg_bin.85	7447	7941	+	495	0	0	0	0	0	0	9
CBAJDB_340_k119_237488_7	CBAJDB_340_k119_237488	CBAJDB_340	LO_meg_bin.85	8003	8713	+	711	0	0	0	0	0	0	16
CBAJDB_340_k119_237488_8	CBAJDB_340_k119_237488	CBAJDB_340	LO_meg_bin.85	8815	10236	+	1422	0	0	0	0	0	0	25
CBAJDB_340_k119_237488_9	CBAJDB_340_k119_237488	CBAJDB_340	LO_meg_bin.85	10258	11295	+	1038	0	0	1	0	0	0	12
CBAJDB_340_k119_237488_10	CBAJDB_340_k119_237488	CBAJDB_340	LO_meg_bin.85	11289	11888	+	600	0	0	2	0	0	0	13
CBAJDB_340_k119_237488_11	CBAJDB_340_k119_237488	CBAJDB_340	LO_meg_bin.85	11893	12609	+	717	0	0	0	0	0	0	13
CBAJDB_340_k119_237488_12	CBAJDB_340_k119_237488	CBAJDB_340	LO_meg_bin.85	12609	14045	+	1437	0	0	2	0	0	0	23
CBAJDB_340_k119_237488_13	CBAJDB_340_k119_237488	CBAJDB_340	LO_meg_bin.85	14048	14611	+	564	0	0	1	0	0	0	14
CBAJDB_340_k119_237488_14	CBAJDB_340_k119_237488	CBAJDB_340	LO_meg_bin.85	14629	15813	+	1185	0	0	1	0	0	0	15
CBAJDB_340_k119_242109_1	CBAJDB_340_k119_242109	CBAJDB_340	LO_meg_bin.85	1	159	+	159	0	0	0	0	0	0	2
CBAJDB_340_k119_242109_2	CBAJDB_340_k119_242109	CBAJDB_340	LO_meg_bin.85	256	1569	+	1314	0	0	2	0	0	0	18
CBAJDB_340_k119_242109_3	CBAJDB_340_k119_242109	CBAJDB_340	LO_meg_bin.85	1524	1766	-	243	0	0	0	0	0	0	4
CBAJDB_340_k119_242109_4	CBAJDB_340_k119_242109	CBAJDB_340	LO_meg_bin.85	2077	2619	+	543	0	0	0	0	0	0	18
CBAJDB_340_k119_242109_5	CBAJDB_340_k119_242109	CBAJDB_340	LO_meg_bin.85	2612	3238	+	627	0	0	1	0	0	0	15
CBAJDB_340_k119_242109_6	CBAJDB_340_k119_242109	CBAJDB_340	LO_meg_bin.85	3466	4827	-	1362	0	0	1	0	0	0	18
CBAJDB_340_k119_242109_7	CBAJDB_340_k119_242109	CBAJDB_340	LO_meg_bin.85	4838	5815	-	978	0	0	1	0	0	0	24
CBAJDB_340_k119_242109_8	CBAJDB_340_k119_242109	CBAJDB_340	LO_meg_bin.85	6001	7173	-	1173	0	0	3	0	0	0	20
CBAJDB_340_k119_242109_9	CBAJDB_340_k119_242109	CBAJDB_340	LO_meg_bin.85	7186	7443	-	258	0	0	1	0	0	0	5
CBAJDB_340_k119_242109_10	CBAJDB_340_k119_242109	CBAJDB_340	LO_meg_bin.85	7639	8391	-	753	0	0	0	0	0	0	21
CBAJDB_340_k119_242109_11	CBAJDB_340_k119_242109	CBAJDB_340	LO_meg_bin.85	8870	9751	-	882	0	0	0	0	0	0	22
CBAJDB_340_k119_242109_12	CBAJDB_340_k119_242109	CBAJDB_340	LO_meg_bin.85	9865	10635	+	771	0	0	0	0	0	0	19
CBAJDB_340_k119_242109_13	CBAJDB_340_k119_242109	CBAJDB_340	LO_meg_bin.85	10713	11732	-	1020	0	0	1	0	0	0	20
CBAJDB_340_k119_242109_14	CBAJDB_340_k119_242109	CBAJDB_340	LO_meg_bin.85	12117	13220	-	1104	0	0	2	0	0	0	22
CBAJDB_340_k119_242109_15	CBAJDB_340_k119_242109	CBAJDB_340	LO_meg_bin.85	13217	13777	-	561	0	0	1	0	0	0	5
CBAJDB_340_k119_242109_16	CBAJDB_340_k119_242109	CBAJDB_340	LO_meg_bin.85	13913	14884	-	972	0	0	2	0	0	0	23
CBAJDB_340_k119_242109_17	CBAJDB_340_k119_242109	CBAJDB_340	LO_meg_bin.85	15184	16530	+	1347	0	0	2	0	0	0	22
CBAJDB_340_k119_242109_18	CBAJDB_340_k119_242109	CBAJDB_340	LO_meg_bin.85	16542	17885	+	1344	0	0	0	0	0	0	24
CBAJDB_340_k119_242109_19	CBAJDB_340_k119_242109	CBAJDB_340	LO_meg_bin.85	17976	18746	+	771	0	0	0	0	0	0	16
CBAJDB_340_k119_242109_20	CBAJDB_340_k119_242109	CBAJDB_340	LO_meg_bin.85	18823	20511	-	1689	0	0	3	0	0	2	30
CBAJDB_340_k119_247199_1	CBAJDB_340_k119_247199	CBAJDB_340	LO_meg_bin.85	2	508	+	507	0	0	2	0	0	0	14
CBAJDB_340_k119_247199_2	CBAJDB_340_k119_247199	CBAJDB_340	LO_meg_bin.85	604	1062	-	459	0	0	0	0	0	0	16
CBAJDB_340_k119_247199_3	CBAJDB_340_k119_247199	CBAJDB_340	LO_meg_bin.85	1141	1494	-	354	0	0	0	0	0	0	12
CBAJDB_340_k119_247199_4	CBAJDB_340_k119_247199	CBAJDB_340	LO_meg_bin.85	1577	2290	-	714	0	0	2	0	0	0	8
CBAJDB_340_k119_247199_5	CBAJDB_340_k119_247199	CBAJDB_340	LO_meg_bin.85	2287	2811	-	525	0	0	1	0	0	0	9
CBAJDB_340_k119_247199_6	CBAJDB_340_k119_247199	CBAJDB_340	LO_meg_bin.85	2866	3822	-	957	0	0	1	0	0	0	20
CBAJDB_340_k119_247199_7	CBAJDB_340_k119_247199	CBAJDB_340	LO_meg_bin.85	3809	4039	-	231	0	0	0	0	0	0	3
CBAJDB_340_k119_247199_8	CBAJDB_340_k119_247199	CBAJDB_340	LO_meg_bin.85	4050	4970	-	921	0	0	2	0	0	0	21
CBAJDB_340_k119_247199_9	CBAJDB_340_k119_247199	CBAJDB_340	LO_meg_bin.85	5162	5776	+	615	0	0	0	0	0	0	28
CBAJDB_340_k119_247199_10	CBAJDB_340_k119_247199	CBAJDB_340	LO_meg_bin.85	5770	8763	+	2994	0	0	4	0	0	0	69
CBAJDB_340_k119_247199_11	CBAJDB_340_k119_247199	CBAJDB_340	LO_meg_bin.85	8877	10205	-	1329	0	0	2	0	0	1	36
CBAJDB_340_k119_247199_12	CBAJDB_340_k119_247199	CBAJDB_340	LO_meg_bin.85	10186	10674	-	489	0	0	1	0	0	0	10
CBAJDB_340_k119_247199_13	CBAJDB_340_k119_247199	CBAJDB_340	LO_meg_bin.85	11239	12471	+	1233	0	0	1	0	0	0	38
CBAJDB_340_k119_247199_14	CBAJDB_340_k119_247199	CBAJDB_340	LO_meg_bin.85	12476	13363	+	888	0	0	2	0	0	0	10
CBAJDB_340_k119_247199_15	CBAJDB_340_k119_247199	CBAJDB_340	LO_meg_bin.85	13459	14364	+	906	0	0	4	0	0	0	17
CBAJDB_340_k119_247199_16	CBAJDB_340_k119_247199	CBAJDB_340	LO_meg_bin.85	14445	20102	-	5658	0	0	2	0	0	0	103
CBAJDB_340_k119_247199_17	CBAJDB_340_k119_247199	CBAJDB_340	LO_meg_bin.85	20255	23461	-	3207	0	0	5	0	0	0	69
CBAJDB_340_k119_247199_18	CBAJDB_340_k119_247199	CBAJDB_340	LO_meg_bin.85	23714	24661	+	948	0	0	3	1	0	0	29
CBAJDB_340_k119_247199_19	CBAJDB_340_k119_247199	CBAJDB_340	LO_meg_bin.85	24658	25725	+	1068	0	0	3	0	0	0	15
CBAJDB_340_k119_247199_20	CBAJDB_340_k119_247199	CBAJDB_340	LO_meg_bin.85	25727	27019	+	1293	0	0	0	0	0	0	21
CBAJDB_340_k119_247199_21	CBAJDB_340_k119_247199	CBAJDB_340	LO_meg_bin.85	27035	28231	+	1197	0	0	2	0	0	0	29
CBAJDB_340_k119_247199_22	CBAJDB_340_k119_247199	CBAJDB_340	LO_meg_bin.85	28248	29480	+	1233	0	0	2	0	0	0	19
CBAJDB_340_k119_247199_23	CBAJDB_340_k119_247199	CBAJDB_340	LO_meg_bin.85	29550	30722	+	1173	0	0	1	0	0	0	37
CBAJDB_340_k119_247199_24	CBAJDB_340_k119_247199	CBAJDB_340	LO_meg_bin.85	30736	31596	+	861	0	0	2	0	0	0	16
CBAJDB_340_k119_247199_25	CBAJDB_340_k119_247199	CBAJDB_340	LO_meg_bin.85	31975	33225	+	1251	0	0	0	0	0	0	26
CBAJDB_340_k119_247199_26	CBAJDB_340_k119_247199	CBAJDB_340	LO_meg_bin.85	33556	33969	+	414	0	0	1	0	0	0	13
CBAJDB_340_k119_247199_27	CBAJDB_340_k119_247199	CBAJDB_340	LO_meg_bin.85	33983	34501	+	519	0	0	1	0	0	0	12
CBAJDB_340_k119_247199_28	CBAJDB_340_k119_247199	CBAJDB_340	LO_meg_bin.85	34543	35019	+	477	0	0	0	0	0	0	13
CBAJDB_340_k119_247199_29	CBAJDB_340_k119_247199	CBAJDB_340	LO_meg_bin.85	35016	35237	+	222	0	0	0	0	0	0	5
CBAJDB_340_k119_247199_30	CBAJDB_340_k119_247199	CBAJDB_340	LO_meg_bin.85	35271	38012	+	2742	0	0	2	0	0	0	63
CBAJDB_340_k119_247309_1	CBAJDB_340_k119_247309	CBAJDB_340	LO_meg_bin.85	191	1459	-	1269	0	0	1	0	0	0	21
CBAJDB_340_k119_247309_2	CBAJDB_340_k119_247309	CBAJDB_340	LO_meg_bin.85	2010	2501	-	492	0	0	0	0	0	0	2
CBAJDB_340_k119_247309_3	CBAJDB_340_k119_247309	CBAJDB_340	LO_meg_bin.85	2515	3183	-	669	0	0	2	0	0	0	6
CBAJDB_340_k119_247309_4	CBAJDB_340_k119_247309	CBAJDB_340	LO_meg_bin.85	3188	3811	-	624	0	0	0	0	0	0	10
CBAJDB_340_k119_247309_5	CBAJDB_340_k119_247309	CBAJDB_340	LO_meg_bin.85	3808	5298	-	1491	0	0	4	0	0	0	24
CBAJDB_340_k119_247309_6	CBAJDB_340_k119_247309	CBAJDB_340	LO_meg_bin.85	5346	6341	-	996	0	0	2	0	0	0	19
CBAJDB_340_k119_247309_7	CBAJDB_340_k119_247309	CBAJDB_340	LO_meg_bin.85	6635	7639	+	1005	0	0	1	0	0	0	20
CBAJDB_340_k119_247309_8	CBAJDB_340_k119_247309	CBAJDB_340	LO_meg_bin.85	7658	8782	+	1125	0	0	2	0	0	0	20
CBAJDB_340_k119_247309_9	CBAJDB_340_k119_247309	CBAJDB_340	LO_meg_bin.85	8783	9928	+	1146	0	0	0	0	0	0	15
CBAJDB_340_k119_247309_10	CBAJDB_340_k119_247309	CBAJDB_340	LO_meg_bin.85	9984	10703	+	720	0	0	1	0	0	0	5
CBAJDB_340_k119_247309_11	CBAJDB_340_k119_247309	CBAJDB_340	LO_meg_bin.85	10804	11775	+	972	0	0	1	0	0	0	4
CBAJDB_340_k119_247309_12	CBAJDB_340_k119_247309	CBAJDB_340	LO_meg_bin.85	11777	12472	+	696	0	0	1	0	0	0	10
CBAJDB_340_k119_247309_13	CBAJDB_340_k119_247309	CBAJDB_340	LO_meg_bin.85	12596	13546	-	951	0	0	0	0	0	0	19
CBAJDB_340_k119_247309_14	CBAJDB_340_k119_247309	CBAJDB_340	LO_meg_bin.85	13551	13940	-	390	0	0	0	0	0	0	6
CBAJDB_340_k119_247309_15	CBAJDB_340_k119_247309	CBAJDB_340	LO_meg_bin.85	13955	14173	-	219	0	0	0	0	0	0	6
CBAJDB_340_k119_247309_16	CBAJDB_340_k119_247309	CBAJDB_340	LO_meg_bin.85	14249	14437	+	189	0	0	0	0	0	0	6
CBAJDB_340_k119_247309_17	CBAJDB_340_k119_247309	CBAJDB_340	LO_meg_bin.85	14480	16921	-	2442	0	0	2	0	0	0	32
CBAJDB_340_k119_247309_18	CBAJDB_340_k119_247309	CBAJDB_340	LO_meg_bin.85	17116	17526	-	411	0	0	1	0	0	0	2
CBAJDB_340_k119_247309_19	CBAJDB_340_k119_247309	CBAJDB_340	LO_meg_bin.85	17519	17794	-	276	0	0	0	0	0	0	4
CBAJDB_340_k119_247309_20	CBAJDB_340_k119_247309	CBAJDB_340	LO_meg_bin.85	17812	18129	-	318	0	0	0	0	0	0	5
CBAJDB_340_k119_247309_21	CBAJDB_340_k119_247309	CBAJDB_340	LO_meg_bin.85	18134	19222	-	1089	0	0	1	0	0	0	11
CBAJDB_340_k119_247309_22	CBAJDB_340_k119_247309	CBAJDB_340	LO_meg_bin.85	19234	19689	-	456	0	0	0	0	0	0	7
CBAJDB_340_k119_247309_23	CBAJDB_340_k119_247309	CBAJDB_340	LO_meg_bin.85	19895	20473	-	579	0	0	1	0	0	0	5
CBAJDB_340_k119_247309_24	CBAJDB_340_k119_247309	CBAJDB_340	LO_meg_bin.85	20486	21772	-	1287	0	0	3	0	0	0	15
CBAJDB_340_k119_247778_1	CBAJDB_340_k119_247778	CBAJDB_340	LO_meg_bin.85	481	3522	-	3042	0	0	7	0	0	0	60
CBAJDB_340_k119_247778_2	CBAJDB_340_k119_247778	CBAJDB_340	LO_meg_bin.85	3544	4104	-	561	0	0	0	0	0	2	5
CBAJDB_340_k119_247778_3	CBAJDB_340_k119_247778	CBAJDB_340	LO_meg_bin.85	4133	5086	-	954	0	0	1	0	0	0	22
CBAJDB_340_k119_247778_4	CBAJDB_340_k119_247778	CBAJDB_340	LO_meg_bin.85	5310	6674	+	1365	0	0	2	0	0	0	30
CBAJDB_340_k119_247778_5	CBAJDB_340_k119_247778	CBAJDB_340	LO_meg_bin.85	6879	8432	-	1554	0	0	0	0	0	0	24
CBAJDB_340_k119_247778_6	CBAJDB_340_k119_247778	CBAJDB_340	LO_meg_bin.85	8432	8641	-	210	0	0	0	0	0	0	2
CBAJDB_340_k119_247778_7	CBAJDB_340_k119_247778	CBAJDB_340	LO_meg_bin.85	8628	8855	-	228	0	0	1	0	0	0	5
CBAJDB_340_k119_247778_8	CBAJDB_340_k119_247778	CBAJDB_340	LO_meg_bin.85	8852	9415	-	564	0	0	2	0	0	0	5
CBAJDB_340_k119_247778_9	CBAJDB_340_k119_247778	CBAJDB_340	LO_meg_bin.85	9429	10205	-	777	0	0	2	0	0	0	16
CBAJDB_340_k119_247778_10	CBAJDB_340_k119_247778	CBAJDB_340	LO_meg_bin.85	10198	11928	-	1731	0	0	2	0	0	0	29
CBAJDB_340_k119_247778_11	CBAJDB_340_k119_247778	CBAJDB_340	LO_meg_bin.85	12111	18611	-	6501	0	0	3	0	0	0	113
CBAJDB_340_k119_247778_12	CBAJDB_340_k119_247778	CBAJDB_340	LO_meg_bin.85	19039	20403	-	1365	0	0	1	0	0	0	39
CBAJDB_340_k119_247778_13	CBAJDB_340_k119_247778	CBAJDB_340	LO_meg_bin.85	20897	21184	+	288	0	0	0	0	0	0	9
CBAJDB_340_k119_248041_1	CBAJDB_340_k119_248041	CBAJDB_340	LO_meg_bin.85	261	599	+	339	0	0	1	0	0	0	8
CBAJDB_340_k119_248041_2	CBAJDB_340_k119_248041	CBAJDB_340	LO_meg_bin.85	677	3136	-	2460	0	0	2	0	0	0	38
CBAJDB_340_k119_248041_3	CBAJDB_340_k119_248041	CBAJDB_340	LO_meg_bin.85	3409	4233	+	825	0	0	0	0	0	0	12
CBAJDB_340_k119_248041_4	CBAJDB_340_k119_248041	CBAJDB_340	LO_meg_bin.85	4351	4536	+	186	0	0	0	0	0	0	3
CBAJDB_340_k119_248041_5	CBAJDB_340_k119_248041	CBAJDB_340	LO_meg_bin.85	4607	5566	-	960	0	0	1	0	0	0	14
CBAJDB_340_k119_248041_6	CBAJDB_340_k119_248041	CBAJDB_340	LO_meg_bin.85	5588	6244	-	657	0	0	1	0	0	0	17
CBAJDB_340_k119_253766_1	CBAJDB_340_k119_253766	CBAJDB_340	LO_meg_bin.85	1	564	-	564	0	0	0	0	0	0	7
CBAJDB_340_k119_253766_2	CBAJDB_340_k119_253766	CBAJDB_340	LO_meg_bin.85	618	1280	-	663	0	0	1	0	0	0	14
CBAJDB_340_k119_253766_3	CBAJDB_340_k119_253766	CBAJDB_340	LO_meg_bin.85	1419	2075	-	657	0	0	3	0	0	0	7
CBAJDB_340_k119_253766_4	CBAJDB_340_k119_253766	CBAJDB_340	LO_meg_bin.85	2159	3046	-	888	0	0	1	0	0	0	16
CBAJDB_340_k119_253766_5	CBAJDB_340_k119_253766	CBAJDB_340	LO_meg_bin.85	3247	3510	+	264	0	0	0	0	0	0	6
CBAJDB_340_k119_253766_6	CBAJDB_340_k119_253766	CBAJDB_340	LO_meg_bin.85	3821	4978	+	1158	0	0	1	0	0	0	22
CBAJDB_340_k119_253766_7	CBAJDB_340_k119_253766	CBAJDB_340	LO_meg_bin.85	5101	6081	+	981	0	0	0	0	0	0	29
CBAJDB_340_k119_253766_8	CBAJDB_340_k119_253766	CBAJDB_340	LO_meg_bin.85	6121	6549	-	429	0	0	2	0	0	0	9
CBAJDB_340_k119_253766_9	CBAJDB_340_k119_253766	CBAJDB_340	LO_meg_bin.85	6917	7459	-	543	0	0	3	0	0	0	8
CBAJDB_340_k119_253766_10	CBAJDB_340_k119_253766	CBAJDB_340	LO_meg_bin.85	7456	8013	-	558	0	0	1	0	0	0	13
CBAJDB_340_k119_257919_1	CBAJDB_340_k119_257919	CBAJDB_340	LO_meg_bin.85	319	1188	+	870	0	0	0	0	0	0	21
CBAJDB_340_k119_257919_2	CBAJDB_340_k119_257919	CBAJDB_340	LO_meg_bin.85	1222	1587	+	366	0	0	0	0	0	0	6
CBAJDB_340_k119_257919_3	CBAJDB_340_k119_257919	CBAJDB_340	LO_meg_bin.85	1580	2305	+	726	0	0	1	0	0	0	9
CBAJDB_340_k119_257919_4	CBAJDB_340_k119_257919	CBAJDB_340	LO_meg_bin.85	2305	3117	+	813	0	0	3	0	0	0	7
CBAJDB_340_k119_257919_5	CBAJDB_340_k119_257919	CBAJDB_340	LO_meg_bin.85	3127	3573	+	447	0	0	1	0	0	0	7
CBAJDB_340_k119_257919_6	CBAJDB_340_k119_257919	CBAJDB_340	LO_meg_bin.85	3633	4526	+	894	0	0	2	0	0	0	17
CBAJDB_340_k119_257919_7	CBAJDB_340_k119_257919	CBAJDB_340	LO_meg_bin.85	4597	7146	-	2550	0	0	2	0	0	0	41
CBAJDB_340_k119_257919_8	CBAJDB_340_k119_257919	CBAJDB_340	LO_meg_bin.85	7167	7751	-	585	0	0	0	1	0	0	13
CBAJDB_340_k119_257919_9	CBAJDB_340_k119_257919	CBAJDB_340	LO_meg_bin.85	7915	9258	-	1344	0	0	4	0	0	0	25
CBAJDB_340_k119_257919_10	CBAJDB_340_k119_257919	CBAJDB_340	LO_meg_bin.85	9513	10250	-	738	0	0	1	0	0	0	18
CBAJDB_340_k119_257919_11	CBAJDB_340_k119_257919	CBAJDB_340	LO_meg_bin.85	10247	11440	-	1194	0	0	4	0	0	0	26
CBAJDB_340_k119_257919_12	CBAJDB_340_k119_257919	CBAJDB_340	LO_meg_bin.85	11601	12059	+	459	0	0	0	0	0	0	5
CBAJDB_340_k119_257919_13	CBAJDB_340_k119_257919	CBAJDB_340	LO_meg_bin.85	12082	12186	+	105	0	0	0	0	0	0	1
CBAJDB_340_k119_257919_14	CBAJDB_340_k119_257919	CBAJDB_340	LO_meg_bin.85	12206	13420	+	1215	0	0	2	0	0	0	20
CBAJDB_340_k119_257919_15	CBAJDB_340_k119_257919	CBAJDB_340	LO_meg_bin.85	13553	14542	+	990	0	0	2	0	0	0	21
CBAJDB_340_k119_262997_1	CBAJDB_340_k119_262997	CBAJDB_340	LO_meg_bin.85	2	751	+	750	0	0	4	5	0	0	67
CBAJDB_340_k119_262997_2	CBAJDB_340_k119_262997	CBAJDB_340	LO_meg_bin.85	748	2964	+	2217	0	0	10	0	0	1	146
CBAJDB_340_k119_262997_3	CBAJDB_340_k119_262997	CBAJDB_340	LO_meg_bin.85	2957	3685	+	729	0	0	2	0	0	0	11
CBAJDB_340_k119_262997_4	CBAJDB_340_k119_262997	CBAJDB_340	LO_meg_bin.85	3988	5406	-	1419	0	0	2	0	0	0	18
CBAJDB_340_k119_262997_5	CBAJDB_340_k119_262997	CBAJDB_340	LO_meg_bin.85	5403	5981	-	579	0	0	0	0	0	0	6
CBAJDB_340_k119_262997_6	CBAJDB_340_k119_262997	CBAJDB_340	LO_meg_bin.85	6033	7316	-	1284	0	0	0	0	0	0	14
CBAJDB_340_k119_262997_7	CBAJDB_340_k119_262997	CBAJDB_340	LO_meg_bin.85	7313	11362	-	4050	0	0	2	0	0	0	53
CBAJDB_340_k119_262997_8	CBAJDB_340_k119_262997	CBAJDB_340	LO_meg_bin.85	11340	12500	-	1161	0	0	0	0	0	0	8
CBAJDB_340_k119_262997_9	CBAJDB_340_k119_262997	CBAJDB_340	LO_meg_bin.85	12493	13980	-	1488	0	0	1	0	0	0	21
CBAJDB_340_k119_262997_10	CBAJDB_340_k119_262997	CBAJDB_340	LO_meg_bin.85	14409	15557	-	1149	0	0	2	0	0	0	14
CBAJDB_340_k119_262997_11	CBAJDB_340_k119_262997	CBAJDB_340	LO_meg_bin.85	15559	16698	-	1140	0	0	1	0	0	0	4
CBAJDB_340_k119_262997_12	CBAJDB_340_k119_262997	CBAJDB_340	LO_meg_bin.85	16769	18571	-	1803	0	0	2	0	0	0	11
CBAJDB_340_k119_262997_13	CBAJDB_340_k119_262997	CBAJDB_340	LO_meg_bin.85	18564	19982	-	1419	0	0	1	0	0	0	20
CBAJDB_340_k119_262997_14	CBAJDB_340_k119_262997	CBAJDB_340	LO_meg_bin.85	20087	21718	-	1632	0	0	0	1	0	0	18
CBAJDB_340_k119_262997_15	CBAJDB_340_k119_262997	CBAJDB_340	LO_meg_bin.85	21773	22771	-	999	0	0	0	0	0	0	7
CBAJDB_340_k119_262997_16	CBAJDB_340_k119_262997	CBAJDB_340	LO_meg_bin.85	22761	23735	-	975	0	0	0	0	0	0	9
CBAJDB_340_k119_262997_17	CBAJDB_340_k119_262997	CBAJDB_340	LO_meg_bin.85	23735	24586	-	852	0	0	0	0	0	0	11
CBAJDB_340_k119_262997_18	CBAJDB_340_k119_262997	CBAJDB_340	LO_meg_bin.85	24597	25562	-	966	0	0	1	0	0	0	4
CBAJDB_340_k119_262997_19	CBAJDB_340_k119_262997	CBAJDB_340	LO_meg_bin.85	25815	26741	+	927	0	0	0	0	0	0	7
CBAJDB_340_k119_262997_20	CBAJDB_340_k119_262997	CBAJDB_340	LO_meg_bin.85	27022	27129	-	108	0	0	0	0	0	0	25
CBAJDB_340_k119_262997_21	CBAJDB_340_k119_262997	CBAJDB_340	LO_meg_bin.85	27177	27281	-	105	0	0	0	0	0	0	0
CBAJDB_340_k119_264066_1	CBAJDB_340_k119_264066	CBAJDB_340	LO_meg_bin.85	177	1175	-	999	0	0	2	0	0	0	20
CBAJDB_340_k119_264066_2	CBAJDB_340_k119_264066	CBAJDB_340	LO_meg_bin.85	1194	1886	-	693	0	0	1	0	0	0	18
CBAJDB_340_k119_264066_3	CBAJDB_340_k119_264066	CBAJDB_340	LO_meg_bin.85	2253	3122	-	870	0	0	2	0	0	0	18
CBAJDB_340_k119_264066_4	CBAJDB_340_k119_264066	CBAJDB_340	LO_meg_bin.85	3140	4735	-	1596	0	0	3	0	0	0	27
CBAJDB_340_k119_264066_5	CBAJDB_340_k119_264066	CBAJDB_340	LO_meg_bin.85	4726	5607	-	882	0	0	2	0	0	0	17
CBAJDB_340_k119_264066_6	CBAJDB_340_k119_264066	CBAJDB_340	LO_meg_bin.85	5897	7642	+	1746	0	0	4	0	0	0	29
CBAJDB_340_k119_264066_7	CBAJDB_340_k119_264066	CBAJDB_340	LO_meg_bin.85	7689	8045	-	357	0	0	0	0	0	0	11
CBAJDB_340_k119_264066_8	CBAJDB_340_k119_264066	CBAJDB_340	LO_meg_bin.85	8051	8407	-	357	0	0	1	0	0	0	4
CBAJDB_340_k119_264066_9	CBAJDB_340_k119_264066	CBAJDB_340	LO_meg_bin.85	8460	8651	-	192	0	0	0	0	0	0	3
CBAJDB_340_k119_264066_10	CBAJDB_340_k119_264066	CBAJDB_340	LO_meg_bin.85	8731	11421	-	2691	0	0	6	0	0	0	57
CBAJDB_340_k119_264066_11	CBAJDB_340_k119_264066	CBAJDB_340	LO_meg_bin.85	11423	12097	-	675	0	0	0	0	0	0	8
CBAJDB_340_k119_264066_12	CBAJDB_340_k119_264066	CBAJDB_340	LO_meg_bin.85	12323	13216	-	894	0	0	0	0	0	0	22
CBAJDB_340_k119_264066_13	CBAJDB_340_k119_264066	CBAJDB_340	LO_meg_bin.85	13219	13899	-	681	0	0	0	0	0	0	6
CBAJDB_340_k119_264066_14	CBAJDB_340_k119_264066	CBAJDB_340	LO_meg_bin.85	13896	14771	-	876	0	0	1	0	0	0	18
CBAJDB_340_k119_264066_15	CBAJDB_340_k119_264066	CBAJDB_340	LO_meg_bin.85	14768	15172	-	405	0	0	1	0	0	0	4
CBAJDB_340_k119_264066_16	CBAJDB_340_k119_264066	CBAJDB_340	LO_meg_bin.85	15291	16031	-	741	0	0	4	0	0	0	18
CBAJDB_340_k119_264066_17	CBAJDB_340_k119_264066	CBAJDB_340	LO_meg_bin.85	16012	16281	-	270	0	0	0	0	0	0	9
CBAJDB_340_k119_264066_18	CBAJDB_340_k119_264066	CBAJDB_340	LO_meg_bin.85	16321	16605	-	285	0	0	1	0	0	0	1
CBAJDB_340_k119_264066_19	CBAJDB_340_k119_264066	CBAJDB_340	LO_meg_bin.85	16840	18156	+	1317	0	0	2	0	0	0	20
CBAJDB_340_k119_264066_20	CBAJDB_340_k119_264066	CBAJDB_340	LO_meg_bin.85	18153	18896	+	744	0	0	0	0	0	0	4
CBAJDB_340_k119_264066_21	CBAJDB_340_k119_264066	CBAJDB_340	LO_meg_bin.85	19019	19204	+	186	0	0	0	0	0	0	6
CBAJDB_340_k119_264066_22	CBAJDB_340_k119_264066	CBAJDB_340	LO_meg_bin.85	19241	19708	+	468	0	0	1	0	0	0	6
CBAJDB_340_k119_264066_23	CBAJDB_340_k119_264066	CBAJDB_340	LO_meg_bin.85	19812	20570	-	759	0	0	0	0	0	0	11
CBAJDB_340_k119_264066_24	CBAJDB_340_k119_264066	CBAJDB_340	LO_meg_bin.85	20585	21172	-	588	0	0	2	0	0	0	9
CBAJDB_340_k119_264066_25	CBAJDB_340_k119_264066	CBAJDB_340	LO_meg_bin.85	21169	21891	-	723	0	0	1	0	0	0	12
CBAJDB_340_k119_264066_26	CBAJDB_340_k119_264066	CBAJDB_340	LO_meg_bin.85	21893	22894	-	1002	0	0	0	0	0	0	19
CBAJDB_340_k119_264066_27	CBAJDB_340_k119_264066	CBAJDB_340	LO_meg_bin.85	23313	24272	+	960	0	0	1	0	0	1	36
CBAJDB_340_k119_264066_28	CBAJDB_340_k119_264066	CBAJDB_340	LO_meg_bin.85	24289	25197	+	909	0	0	0	0	0	0	67
CBAJDB_340_k119_264066_29	CBAJDB_340_k119_264066	CBAJDB_340	LO_meg_bin.85	25204	25419	+	216	0	0	0	0	0	0	5
CBAJDB_340_k119_264066_30	CBAJDB_340_k119_264066	CBAJDB_340	LO_meg_bin.85	25434	27098	+	1665	0	0	1	0	0	0	54
CBAJDB_340_k119_264066_31	CBAJDB_340_k119_264066	CBAJDB_340	LO_meg_bin.85	27268	28764	+	1497	0	0	1	0	0	0	37
CBAJDB_340_k119_273707_1	CBAJDB_340_k119_273707	CBAJDB_340	LO_meg_bin.85	700	1155	-	456	0	0	0	0	0	0	5
CBAJDB_340_k119_273707_2	CBAJDB_340_k119_273707	CBAJDB_340	LO_meg_bin.85	1152	2114	-	963	0	0	0	0	0	0	17
CBAJDB_340_k119_273707_3	CBAJDB_340_k119_273707	CBAJDB_340	LO_meg_bin.85	2335	4017	-	1683	0	0	1	0	0	0	32
CBAJDB_340_k119_273707_4	CBAJDB_340_k119_273707	CBAJDB_340	LO_meg_bin.85	4339	4614	+	276	0	0	3	0	0	0	7
CBAJDB_340_k119_273707_5	CBAJDB_340_k119_273707	CBAJDB_340	LO_meg_bin.85	4607	5059	-	453	0	0	2	0	0	0	6
CBAJDB_340_k119_273707_6	CBAJDB_340_k119_273707	CBAJDB_340	LO_meg_bin.85	5049	5924	-	876	0	0	0	0	0	0	13
CBAJDB_340_k119_273707_7	CBAJDB_340_k119_273707	CBAJDB_340	LO_meg_bin.85	5929	6738	-	810	0	0	0	0	0	0	8
CBAJDB_340_k119_273707_8	CBAJDB_340_k119_273707	CBAJDB_340	LO_meg_bin.85	6816	7478	-	663	0	0	2	0	0	0	7
CBAJDB_340_k119_273707_9	CBAJDB_340_k119_273707	CBAJDB_340	LO_meg_bin.85	7536	8297	-	762	0	0	2	0	0	0	9
CBAJDB_340_k119_273707_10	CBAJDB_340_k119_273707	CBAJDB_340	LO_meg_bin.85	8310	8849	-	540	0	0	0	0	0	0	9
CBAJDB_340_k119_273707_11	CBAJDB_340_k119_273707	CBAJDB_340	LO_meg_bin.85	8864	9394	-	531	0	0	0	0	0	0	10
CBAJDB_340_k119_273707_12	CBAJDB_340_k119_273707	CBAJDB_340	LO_meg_bin.85	9400	11280	-	1881	0	0	2	0	0	0	29
CBAJDB_340_k119_273707_13	CBAJDB_340_k119_273707	CBAJDB_340	LO_meg_bin.85	11326	11922	-	597	0	0	0	0	0	0	13
CBAJDB_340_k119_273707_14	CBAJDB_340_k119_273707	CBAJDB_340	LO_meg_bin.85	11993	12193	-	201	0	0	0	0	0	0	3
CBAJDB_340_k119_273707_15	CBAJDB_340_k119_273707	CBAJDB_340	LO_meg_bin.85	13100	15025	-	1926	0	0	2	0	0	0	31
CBAJDB_340_k119_273707_16	CBAJDB_340_k119_273707	CBAJDB_340	LO_meg_bin.85	15365	17209	-	1845	0	0	1	0	0	0	28
CBAJDB_340_k119_273707_17	CBAJDB_340_k119_273707	CBAJDB_340	LO_meg_bin.85	17363	17749	+	387	0	0	0	0	0	0	4
CBAJDB_340_k119_273707_18	CBAJDB_340_k119_273707	CBAJDB_340	LO_meg_bin.85	17787	18911	-	1125	0	0	0	0	0	0	12
CBAJDB_340_k119_273707_19	CBAJDB_340_k119_273707	CBAJDB_340	LO_meg_bin.85	18999	20246	-	1248	0	0	3	0	0	0	16
CBAJDB_340_k119_273707_20	CBAJDB_340_k119_273707	CBAJDB_340	LO_meg_bin.85	20322	20996	-	675	0	0	0	0	0	0	6
CBAJDB_340_k119_273707_21	CBAJDB_340_k119_273707	CBAJDB_340	LO_meg_bin.85	21152	21865	-	714	0	0	2	0	0	0	19
CBAJDB_340_k119_273707_22	CBAJDB_340_k119_273707	CBAJDB_340	LO_meg_bin.85	21855	22712	-	858	0	0	0	0	0	0	8
CBAJDB_340_k119_273707_23	CBAJDB_340_k119_273707	CBAJDB_340	LO_meg_bin.85	22875	23411	+	537	0	0	0	0	0	0	8
CBAJDB_340_k119_273707_24	CBAJDB_340_k119_273707	CBAJDB_340	LO_meg_bin.85	23408	23611	+	204	0	0	0	0	0	0	3
CBAJDB_340_k119_273707_25	CBAJDB_340_k119_273707	CBAJDB_340	LO_meg_bin.85	23653	24360	-	708	0	0	0	0	0	0	8
CBAJDB_340_k119_273707_26	CBAJDB_340_k119_273707	CBAJDB_340	LO_meg_bin.85	24510	26126	+	1617	0	0	0	0	0	0	32
CBAJDB_340_k119_273707_27	CBAJDB_340_k119_273707	CBAJDB_340	LO_meg_bin.85	26148	27140	+	993	0	0	1	0	0	0	5
CBAJDB_340_k119_273707_28	CBAJDB_340_k119_273707	CBAJDB_340	LO_meg_bin.85	27137	27964	+	828	0	0	0	0	0	0	11
CBAJDB_340_k119_273707_29	CBAJDB_340_k119_273707	CBAJDB_340	LO_meg_bin.85	27975	28907	+	933	0	0	0	0	0	0	14
CBAJDB_340_k119_273707_30	CBAJDB_340_k119_273707	CBAJDB_340	LO_meg_bin.85	28897	29517	+	621	0	0	0	0	0	0	5
CBAJDB_340_k119_273707_31	CBAJDB_340_k119_273707	CBAJDB_340	LO_meg_bin.85	29574	29888	-	315	0	0	0	0	0	0	3
CBAJDB_340_k119_273707_32	CBAJDB_340_k119_273707	CBAJDB_340	LO_meg_bin.85	30035	30691	+	657	0	0	0	0	0	0	6
CBAJDB_340_k119_273707_33	CBAJDB_340_k119_273707	CBAJDB_340	LO_meg_bin.85	30684	32186	+	1503	0	0	1	0	0	0	24
CBAJDB_340_k119_273707_34	CBAJDB_340_k119_273707	CBAJDB_340	LO_meg_bin.85	32218	32988	+	771	0	0	0	0	0	0	20
CBAJDB_340_k119_273707_35	CBAJDB_340_k119_273707	CBAJDB_340	LO_meg_bin.85	32981	35788	+	2808	0	0	1	0	0	0	37
CBAJDB_340_k119_273707_36	CBAJDB_340_k119_273707	CBAJDB_340	LO_meg_bin.85	35854	36054	-	201	0	0	0	0	0	0	3
CBAJDB_340_k119_273707_37	CBAJDB_340_k119_273707	CBAJDB_340	LO_meg_bin.85	36055	36744	-	690	0	0	0	0	0	0	8
CBAJDB_340_k119_273707_38	CBAJDB_340_k119_273707	CBAJDB_340	LO_meg_bin.85	37020	37706	+	687	0	0	0	0	0	0	11
CBAJDB_340_k119_273707_39	CBAJDB_340_k119_273707	CBAJDB_340	LO_meg_bin.85	37703	38590	+	888	0	0	2	0	0	0	12
CBAJDB_340_k119_273707_40	CBAJDB_340_k119_273707	CBAJDB_340	LO_meg_bin.85	38611	39828	+	1218	0	0	5	0	0	0	11
CBAJDB_340_k119_273707_41	CBAJDB_340_k119_273707	CBAJDB_340	LO_meg_bin.85	40019	41185	+	1167	0	0	3	0	0	0	25
CBAJDB_340_k119_273707_42	CBAJDB_340_k119_273707	CBAJDB_340	LO_meg_bin.85	41223	42296	-	1074	0	0	1	0	0	0	5
CBAJDB_340_k119_273707_43	CBAJDB_340_k119_273707	CBAJDB_340	LO_meg_bin.85	42293	42745	-	453	0	0	1	0	0	0	3
CBAJDB_340_k119_273707_44	CBAJDB_340_k119_273707	CBAJDB_340	LO_meg_bin.85	42758	43261	-	504	0	0	1	0	0	0	7
CBAJDB_340_k119_275828_1	CBAJDB_340_k119_275828	CBAJDB_340	LO_meg_bin.85	139	1533	-	1395	0	0	0	0	0	0	21
CBAJDB_340_k119_275828_2	CBAJDB_340_k119_275828	CBAJDB_340	LO_meg_bin.85	1765	2847	+	1083	0	0	0	0	0	0	14
CBAJDB_340_k119_275828_3	CBAJDB_340_k119_275828	CBAJDB_340	LO_meg_bin.85	2926	3408	+	483	0	0	0	0	0	0	6
CBAJDB_340_k119_275828_4	CBAJDB_340_k119_275828	CBAJDB_340	LO_meg_bin.85	3405	4655	+	1251	0	0	0	1	0	0	14
CBAJDB_340_k119_275828_5	CBAJDB_340_k119_275828	CBAJDB_340	LO_meg_bin.85	4865	5254	+	390	0	0	1	0	0	0	7
CBAJDB_340_k119_275828_6	CBAJDB_340_k119_275828	CBAJDB_340	LO_meg_bin.85	5295	7919	-	2625	0	0	1	0	0	0	28
CBAJDB_340_k119_275828_7	CBAJDB_340_k119_275828	CBAJDB_340	LO_meg_bin.85	7939	8373	-	435	0	0	1	0	0	0	5
CBAJDB_340_k119_275828_8	CBAJDB_340_k119_275828	CBAJDB_340	LO_meg_bin.85	8392	8691	-	300	0	0	0	0	0	0	3
CBAJDB_340_k119_278836_1	CBAJDB_340_k119_278836	CBAJDB_340	LO_meg_bin.85	461	2218	+	1758	0	0	3	0	0	0	29
CBAJDB_340_k119_278836_2	CBAJDB_340_k119_278836	CBAJDB_340	LO_meg_bin.85	2357	2983	-	627	0	0	3	0	0	0	8
CBAJDB_340_k119_278836_3	CBAJDB_340_k119_278836	CBAJDB_340	LO_meg_bin.85	2980	3600	-	621	0	0	2	0	0	0	6
CBAJDB_340_k119_278836_4	CBAJDB_340_k119_278836	CBAJDB_340	LO_meg_bin.85	3689	4426	+	738	0	0	2	0	0	0	11
CBAJDB_340_k119_278836_5	CBAJDB_340_k119_278836	CBAJDB_340	LO_meg_bin.85	4433	5728	-	1296	0	0	4	0	0	0	18
CBAJDB_340_k119_278836_6	CBAJDB_340_k119_278836	CBAJDB_340	LO_meg_bin.85	5917	6921	-	1005	0	0	3	0	0	0	20
CBAJDB_340_k119_278836_7	CBAJDB_340_k119_278836	CBAJDB_340	LO_meg_bin.85	6980	8068	-	1089	0	0	0	0	0	0	16
CBAJDB_340_k119_278836_8	CBAJDB_340_k119_278836	CBAJDB_340	LO_meg_bin.85	8197	8973	-	777	0	0	0	0	0	0	8
CBAJDB_340_k119_278836_9	CBAJDB_340_k119_278836	CBAJDB_340	LO_meg_bin.85	8970	9551	-	582	0	0	0	0	0	0	7
CBAJDB_340_k119_278836_10	CBAJDB_340_k119_278836	CBAJDB_340	LO_meg_bin.85	9636	10889	-	1254	0	0	0	0	0	0	10
CBAJDB_340_k119_278836_11	CBAJDB_340_k119_278836	CBAJDB_340	LO_meg_bin.85	10951	11541	-	591	0	0	0	0	0	0	6
CBAJDB_340_k119_278836_12	CBAJDB_340_k119_278836	CBAJDB_340	LO_meg_bin.85	11538	12077	-	540	0	0	1	0	0	0	11
CBAJDB_340_k119_278836_13	CBAJDB_340_k119_278836	CBAJDB_340	LO_meg_bin.85	12159	13148	-	990	0	0	1	0	0	0	20
CBAJDB_340_k119_278836_14	CBAJDB_340_k119_278836	CBAJDB_340	LO_meg_bin.85	13268	14215	-	948	0	0	1	0	0	0	19
CBAJDB_340_k119_278836_15	CBAJDB_340_k119_278836	CBAJDB_340	LO_meg_bin.85	14359	15435	-	1077	0	0	3	0	0	0	15
CBAJDB_340_k119_278836_16	CBAJDB_340_k119_278836	CBAJDB_340	LO_meg_bin.85	15484	16353	-	870	0	0	1	0	0	0	16
CBAJDB_340_k119_278836_17	CBAJDB_340_k119_278836	CBAJDB_340	LO_meg_bin.85	16350	16862	-	513	0	0	0	0	0	0	14
CBAJDB_340_k119_278836_18	CBAJDB_340_k119_278836	CBAJDB_340	LO_meg_bin.85	16867	17415	-	549	0	0	0	0	0	0	8
CBAJDB_340_k119_278836_19	CBAJDB_340_k119_278836	CBAJDB_340	LO_meg_bin.85	17473	19371	-	1899	0	0	3	0	0	1	35
CBAJDB_340_k119_278836_20	CBAJDB_340_k119_278836	CBAJDB_340	LO_meg_bin.85	19845	20864	-	1020	0	0	2	0	0	0	18
CBAJDB_340_k119_278836_21	CBAJDB_340_k119_278836	CBAJDB_340	LO_meg_bin.85	21049	21726	-	678	0	0	0	0	0	0	14
CBAJDB_340_k119_278836_22	CBAJDB_340_k119_278836	CBAJDB_340	LO_meg_bin.85	21865	22041	+	177	0	0	0	0	0	0	6
CBAJDB_340_k119_278836_23	CBAJDB_340_k119_278836	CBAJDB_340	LO_meg_bin.85	22289	23737	+	1449	0	0	0	0	0	0	27
CBAJDB_340_k119_278836_24	CBAJDB_340_k119_278836	CBAJDB_340	LO_meg_bin.85	23863	26133	-	2271	0	0	4	0	0	0	43
CBAJDB_340_k119_278836_25	CBAJDB_340_k119_278836	CBAJDB_340	LO_meg_bin.85	26512	27102	+	591	0	0	1	0	0	0	17
CBAJDB_340_k119_278836_26	CBAJDB_340_k119_278836	CBAJDB_340	LO_meg_bin.85	27172	28614	-	1443	0	0	2	0	0	0	22
CBAJDB_340_k119_278836_27	CBAJDB_340_k119_278836	CBAJDB_340	LO_meg_bin.85	28692	29702	-	1011	0	0	3	0	0	0	19
CBAJDB_340_k119_278836_28	CBAJDB_340_k119_278836	CBAJDB_340	LO_meg_bin.85	29773	30978	-	1206	0	0	2	0	0	0	25
CBAJDB_340_k119_278836_29	CBAJDB_340_k119_278836	CBAJDB_340	LO_meg_bin.85	31172	32041	-	870	0	0	1	0	0	0	17
CBAJDB_340_k119_278836_30	CBAJDB_340_k119_278836	CBAJDB_340	LO_meg_bin.85	32158	32433	-	276	0	0	0	0	0	0	3
CBAJDB_340_k119_278836_31	CBAJDB_340_k119_278836	CBAJDB_340	LO_meg_bin.85	32592	34199	-	1608	0	0	2	0	0	0	27
CBAJDB_340_k119_278836_32	CBAJDB_340_k119_278836	CBAJDB_340	LO_meg_bin.85	34431	35852	+	1422	0	0	2	0	0	0	28
CBAJDB_340_k119_278836_33	CBAJDB_340_k119_278836	CBAJDB_340	LO_meg_bin.85	35889	37064	+	1176	0	0	0	0	0	0	30
CBAJDB_340_k119_278836_34	CBAJDB_340_k119_278836	CBAJDB_340	LO_meg_bin.85	37137	38345	-	1209	0	0	2	0	0	0	26
CBAJDB_340_k119_278836_35	CBAJDB_340_k119_278836	CBAJDB_340	LO_meg_bin.85	38656	39498	+	843	0	0	0	0	0	0	17
CBAJDB_340_k119_278836_36	CBAJDB_340_k119_278836	CBAJDB_340	LO_meg_bin.85	39630	40910	-	1281	0	0	1	0	0	0	21
CBAJDB_340_k119_278836_37	CBAJDB_340_k119_278836	CBAJDB_340	LO_meg_bin.85	40969	41331	+	363	0	0	1	0	0	0	7
CBAJDB_340_k119_278836_38	CBAJDB_340_k119_278836	CBAJDB_340	LO_meg_bin.85	41328	43868	+	2541	0	0	4	1	0	0	43
CBAJDB_340_k119_278836_39	CBAJDB_340_k119_278836	CBAJDB_340	LO_meg_bin.85	43918	46620	+	2703	0	0	1	1	0	0	39
CBAJDB_340_k119_278836_40	CBAJDB_340_k119_278836	CBAJDB_340	LO_meg_bin.85	46776	47996	+	1221	0	0	3	0	0	0	22
CBAJDB_340_k119_278836_41	CBAJDB_340_k119_278836	CBAJDB_340	LO_meg_bin.85	48175	48366	-	192	0	0	1	0	0	0	5
CBAJDB_340_k119_287171_1	CBAJDB_340_k119_287171	CBAJDB_340	LO_meg_bin.85	650	1105	-	456	0	0	0	0	0	0	11
CBAJDB_340_k119_287171_2	CBAJDB_340_k119_287171	CBAJDB_340	LO_meg_bin.85	1183	2310	+	1128	0	0	1	0	0	0	21
CBAJDB_340_k119_287171_3	CBAJDB_340_k119_287171	CBAJDB_340	LO_meg_bin.85	2352	3722	-	1371	0	0	1	0	0	0	16
CBAJDB_340_k119_287171_4	CBAJDB_340_k119_287171	CBAJDB_340	LO_meg_bin.85	3997	4713	-	717	0	0	1	0	0	1	15
CBAJDB_340_k119_287171_5	CBAJDB_340_k119_287171	CBAJDB_340	LO_meg_bin.85	4805	5470	-	666	0	0	0	0	0	0	16
CBAJDB_340_k119_287171_6	CBAJDB_340_k119_287171	CBAJDB_340	LO_meg_bin.85	5467	6342	-	876	0	0	1	0	0	0	13
CBAJDB_340_k119_287171_7	CBAJDB_340_k119_287171	CBAJDB_340	LO_meg_bin.85	6339	6704	-	366	0	0	0	0	0	0	3
CBAJDB_340_k119_287171_8	CBAJDB_340_k119_287171	CBAJDB_340	LO_meg_bin.85	7186	7611	+	426	0	0	2	0	0	0	4
CBAJDB_340_k119_287171_9	CBAJDB_340_k119_287171	CBAJDB_340	LO_meg_bin.85	7758	10424	+	2667	0	0	0	0	0	0	1
CBAJDB_340_k119_287283_1	CBAJDB_340_k119_287283	CBAJDB_340	LO_meg_bin.85	1	204	+	204	0	0	1	0	0	0	1
CBAJDB_340_k119_287283_2	CBAJDB_340_k119_287283	CBAJDB_340	LO_meg_bin.85	197	883	+	687	0	0	0	0	0	0	18
CBAJDB_340_k119_287283_3	CBAJDB_340_k119_287283	CBAJDB_340	LO_meg_bin.85	880	1110	+	231	0	0	1	0	0	0	7
CBAJDB_340_k119_287283_4	CBAJDB_340_k119_287283	CBAJDB_340	LO_meg_bin.85	1141	1281	-	141	0	0	0	0	0	0	5
CBAJDB_340_k119_287283_5	CBAJDB_340_k119_287283	CBAJDB_340	LO_meg_bin.85	1281	1730	-	450	0	0	0	0	0	0	9
CBAJDB_340_k119_287283_6	CBAJDB_340_k119_287283	CBAJDB_340	LO_meg_bin.85	1851	2561	+	711	0	0	3	0	0	0	12
CBAJDB_340_k119_287283_7	CBAJDB_340_k119_287283	CBAJDB_340	LO_meg_bin.85	2628	4004	+	1377	0	0	2	0	0	0	24
CBAJDB_340_k119_287283_8	CBAJDB_340_k119_287283	CBAJDB_340	LO_meg_bin.85	4099	4956	+	858	0	0	1	0	0	0	12
CBAJDB_340_k119_287283_9	CBAJDB_340_k119_287283	CBAJDB_340	LO_meg_bin.85	4953	5180	+	228	0	0	0	0	0	0	6
CBAJDB_340_k119_287283_10	CBAJDB_340_k119_287283	CBAJDB_340	LO_meg_bin.85	5373	6422	+	1050	0	0	1	0	0	0	16
CBAJDB_340_k119_287283_11	CBAJDB_340_k119_287283	CBAJDB_340	LO_meg_bin.85	6445	6966	-	522	0	0	0	0	0	0	6
CBAJDB_340_k119_287283_12	CBAJDB_340_k119_287283	CBAJDB_340	LO_meg_bin.85	7044	9113	-	2070	0	0	5	0	0	0	25
CBAJDB_340_k119_287283_13	CBAJDB_340_k119_287283	CBAJDB_340	LO_meg_bin.85	9118	9495	-	378	0	0	0	0	0	0	5
CBAJDB_340_k119_287283_14	CBAJDB_340_k119_287283	CBAJDB_340	LO_meg_bin.85	9667	12102	-	2436	0	0	3	0	0	0	61
CBAJDB_340_k119_287283_15	CBAJDB_340_k119_287283	CBAJDB_340	LO_meg_bin.85	12327	13334	+	1008	0	0	1	0	0	0	14
CBAJDB_340_k119_287283_16	CBAJDB_340_k119_287283	CBAJDB_340	LO_meg_bin.85	13439	14155	+	717	0	0	0	0	0	0	10
CBAJDB_340_k119_287283_17	CBAJDB_340_k119_287283	CBAJDB_340	LO_meg_bin.85	14225	16615	-	2391	0	0	1	0	0	0	26
CBAJDB_340_k119_287283_18	CBAJDB_340_k119_287283	CBAJDB_340	LO_meg_bin.85	16636	18147	-	1512	0	0	3	1	0	0	46
CBAJDB_340_k119_287283_19	CBAJDB_340_k119_287283	CBAJDB_340	LO_meg_bin.85	18318	19004	+	687	0	0	0	0	0	0	10
CBAJDB_340_k119_287283_20	CBAJDB_340_k119_287283	CBAJDB_340	LO_meg_bin.85	19097	20962	+	1866	0	0	0	0	0	0	11
CBAJDB_340_k119_287283_21	CBAJDB_340_k119_287283	CBAJDB_340	LO_meg_bin.85	21018	22274	-	1257	0	0	0	0	0	0	12
CBAJDB_340_k119_287283_22	CBAJDB_340_k119_287283	CBAJDB_340	LO_meg_bin.85	22484	22858	+	375	0	0	0	0	0	0	3
CBAJDB_340_k119_287283_23	CBAJDB_340_k119_287283	CBAJDB_340	LO_meg_bin.85	22933	24963	-	2031	0	0	0	0	0	0	20
CBAJDB_340_k119_287283_24	CBAJDB_340_k119_287283	CBAJDB_340	LO_meg_bin.85	25122	27152	-	2031	0	0	0	0	0	0	19
CBAJDB_340_k119_287283_25	CBAJDB_340_k119_287283	CBAJDB_340	LO_meg_bin.85	27195	27887	-	693	0	0	2	0	0	0	1
CBAJDB_340_k119_287283_26	CBAJDB_340_k119_287283	CBAJDB_340	LO_meg_bin.85	27930	29309	-	1380	0	0	0	0	0	0	8
CBAJDB_340_k119_287283_27	CBAJDB_340_k119_287283	CBAJDB_340	LO_meg_bin.85	29887	30147	-	261	0	0	0	0	0	0	3
CBAJDB_340_k119_287283_28	CBAJDB_340_k119_287283	CBAJDB_340	LO_meg_bin.85	30255	31757	+	1503	0	0	0	0	0	0	9
CBAJDB_340_k119_287283_29	CBAJDB_340_k119_287283	CBAJDB_340	LO_meg_bin.85	31776	31889	-	114	0	0	0	0	0	0	3
CBAJDB_340_k119_287283_30	CBAJDB_340_k119_287283	CBAJDB_340	LO_meg_bin.85	32035	32562	+	528	0	0	1	0	0	0	4
CBAJDB_340_k119_287283_31	CBAJDB_340_k119_287283	CBAJDB_340	LO_meg_bin.85	32696	33217	+	522	0	0	0	0	0	0	5
CBAJDB_340_k119_287283_32	CBAJDB_340_k119_287283	CBAJDB_340	LO_meg_bin.85	33353	34933	+	1581	0	0	1	0	0	0	13
CBAJDB_340_k119_287283_33	CBAJDB_340_k119_287283	CBAJDB_340	LO_meg_bin.85	35134	35331	+	198	0	0	0	0	0	0	3
CBAJDB_340_k119_287283_34	CBAJDB_340_k119_287283	CBAJDB_340	LO_meg_bin.85	35378	36163	-	786	0	0	0	0	0	0	4
CBAJDB_340_k119_287283_35	CBAJDB_340_k119_287283	CBAJDB_340	LO_meg_bin.85	36205	36708	-	504	0	0	0	0	0	0	1
CBAJDB_340_k119_287283_36	CBAJDB_340_k119_287283	CBAJDB_340	LO_meg_bin.85	37309	37827	-	519	0	0	0	0	0	0	2
CBAJDB_340_k119_287283_37	CBAJDB_340_k119_287283	CBAJDB_340	LO_meg_bin.85	37923	38156	-	234	0	0	0	0	0	0	3
CBAJDB_340_k119_287283_38	CBAJDB_340_k119_287283	CBAJDB_340	LO_meg_bin.85	38676	39362	-	687	0	0	1	0	0	0	6
CBAJDB_340_k119_287283_39	CBAJDB_340_k119_287283	CBAJDB_340	LO_meg_bin.85	39488	40552	-	1065	0	0	1	0	0	0	12
CBAJDB_340_k119_287283_40	CBAJDB_340_k119_287283	CBAJDB_340	LO_meg_bin.85	40942	42126	-	1185	0	0	1	0	0	0	9
CBAJDB_340_k119_287283_41	CBAJDB_340_k119_287283	CBAJDB_340	LO_meg_bin.85	42368	42910	-	543	0	0	0	0	0	0	1
CBAJDB_340_k119_287283_42	CBAJDB_340_k119_287283	CBAJDB_340	LO_meg_bin.85	42907	43116	-	210	0	0	0	0	0	0	1
CBAJDB_340_k119_287283_43	CBAJDB_340_k119_287283	CBAJDB_340	LO_meg_bin.85	43470	44366	-	897	0	0	0	0	0	0	15
CBAJDB_340_k119_287283_44	CBAJDB_340_k119_287283	CBAJDB_340	LO_meg_bin.85	44512	45246	-	735	0	0	0	0	0	0	9
CBAJDB_340_k119_287283_45	CBAJDB_340_k119_287283	CBAJDB_340	LO_meg_bin.85	45269	45943	-	675	0	0	0	0	0	0	4
CBAJDB_340_k119_287283_46	CBAJDB_340_k119_287283	CBAJDB_340	LO_meg_bin.85	45940	46740	-	801	0	0	0	0	0	0	2
CBAJDB_340_k119_287283_47	CBAJDB_340_k119_287283	CBAJDB_340	LO_meg_bin.85	46724	47260	-	537	0	0	0	0	0	0	1
CBAJDB_340_k119_290156_1	CBAJDB_340_k119_290156	CBAJDB_340	LO_meg_bin.85	2	613	-	612	0	0	0	0	0	0	4
CBAJDB_340_k119_290156_2	CBAJDB_340_k119_290156	CBAJDB_340	LO_meg_bin.85	715	1023	-	309	0	0	1	0	0	0	5
CBAJDB_340_k119_290156_3	CBAJDB_340_k119_290156	CBAJDB_340	LO_meg_bin.85	1143	1796	-	654	0	0	1	0	0	0	7
CBAJDB_340_k119_290156_4	CBAJDB_340_k119_290156	CBAJDB_340	LO_meg_bin.85	1817	2575	-	759	0	0	0	0	0	0	12
CBAJDB_340_k119_290156_5	CBAJDB_340_k119_290156	CBAJDB_340	LO_meg_bin.85	2589	4133	-	1545	0	0	0	0	0	0	22
CBAJDB_340_k119_290156_6	CBAJDB_340_k119_290156	CBAJDB_340	LO_meg_bin.85	4531	4770	+	240	0	0	1	0	0	0	7
CBAJDB_340_k119_290156_7	CBAJDB_340_k119_290156	CBAJDB_340	LO_meg_bin.85	4878	5426	+	549	0	0	0	0	0	0	12
CBAJDB_340_k119_290156_8	CBAJDB_340_k119_290156	CBAJDB_340	LO_meg_bin.85	5448	6674	-	1227	0	0	1	0	0	0	15
CBAJDB_340_k119_290156_9	CBAJDB_340_k119_290156	CBAJDB_340	LO_meg_bin.85	6794	7096	-	303	0	0	0	0	0	0	2
CBAJDB_340_k119_290156_10	CBAJDB_340_k119_290156	CBAJDB_340	LO_meg_bin.85	7111	7836	-	726	0	0	0	0	0	0	13
CBAJDB_332_scaffold_143_1	CBAJDB_332_scaffold_143	CBAJDB_332	KS_bin.50	1	288	-	288	0	0	0	0	0	0	6
CBAJDB_332_scaffold_143_2	CBAJDB_332_scaffold_143	CBAJDB_332	KS_bin.50	368	652	-	285	0	0	0	0	0	0	8
CBAJDB_332_scaffold_143_3	CBAJDB_332_scaffold_143	CBAJDB_332	KS_bin.50	805	1770	-	966	0	0	0	0	0	0	57
CBAJDB_332_scaffold_143_4	CBAJDB_332_scaffold_143	CBAJDB_332	KS_bin.50	1923	2816	-	894	0	0	0	0	0	0	41
CBAJDB_332_scaffold_143_5	CBAJDB_332_scaffold_143	CBAJDB_332	KS_bin.50	3039	3560	-	522	0	0	0	0	0	0	32
CBAJDB_332_scaffold_143_6	CBAJDB_332_scaffold_143	CBAJDB_332	KS_bin.50	3798	4655	+	858	0	0	0	0	0	0	52
CBAJDB_332_scaffold_143_7	CBAJDB_332_scaffold_143	CBAJDB_332	KS_bin.50	4864	6180	+	1317	0	0	0	0	0	0	43
CBAJDB_332_scaffold_143_8	CBAJDB_332_scaffold_143	CBAJDB_332	KS_bin.50	6302	7246	+	945	0	0	0	0	0	0	29
CBAJDB_332_scaffold_143_9	CBAJDB_332_scaffold_143	CBAJDB_332	KS_bin.50	7246	8106	+	861	0	0	0	0	0	0	33
CBAJDB_332_scaffold_143_10	CBAJDB_332_scaffold_143	CBAJDB_332	KS_bin.50	8226	8627	-	402	0	0	0	0	0	0	11
CBAJDB_332_scaffold_143_11	CBAJDB_332_scaffold_143	CBAJDB_332	KS_bin.50	8641	9789	-	1149	0	0	0	0	0	0	50
CBAJDB_332_scaffold_143_12	CBAJDB_332_scaffold_143	CBAJDB_332	KS_bin.50	9878	10081	-	204	0	0	0	0	0	0	20
CBAJDB_332_scaffold_143_13	CBAJDB_332_scaffold_143	CBAJDB_332	KS_bin.50	10503	10898	-	396	0	0	0	0	0	0	21
CBAJDB_332_scaffold_143_14	CBAJDB_332_scaffold_143	CBAJDB_332	KS_bin.50	10904	11866	-	963	0	0	0	0	0	0	34
CBAJDB_332_scaffold_143_15	CBAJDB_332_scaffold_143	CBAJDB_332	KS_bin.50	11863	12891	-	1029	0	0	0	0	0	0	40
CBAJDB_332_scaffold_143_16	CBAJDB_332_scaffold_143	CBAJDB_332	KS_bin.50	12900	13817	-	918	0	0	0	0	0	0	31
CBAJDB_332_scaffold_143_17	CBAJDB_332_scaffold_143	CBAJDB_332	KS_bin.50	13826	14779	-	954	0	0	0	0	0	0	38
CBAJDB_332_scaffold_143_18	CBAJDB_332_scaffold_143	CBAJDB_332	KS_bin.50	14850	16637	-	1788	0	0	0	0	0	0	76
CBAJDB_332_scaffold_143_19	CBAJDB_332_scaffold_143	CBAJDB_332	KS_bin.50	16717	17325	-	609	0	0	0	0	0	0	24
CBAJDB_332_scaffold_143_20	CBAJDB_332_scaffold_143	CBAJDB_332	KS_bin.50	17339	18517	-	1179	0	0	0	0	0	0	54
CBAJDB_332_scaffold_143_21	CBAJDB_332_scaffold_143	CBAJDB_332	KS_bin.50	18523	19377	-	855	0	0	0	0	0	0	40
CBAJDB_332_scaffold_143_22	CBAJDB_332_scaffold_143	CBAJDB_332	KS_bin.50	19597	21051	+	1455	0	0	0	0	0	0	61
CBAJDB_332_scaffold_143_23	CBAJDB_332_scaffold_143	CBAJDB_332	KS_bin.50	21056	21550	+	495	0	0	0	0	0	0	17
CBAJDB_332_scaffold_143_24	CBAJDB_332_scaffold_143	CBAJDB_332	KS_bin.50	21638	24067	-	2430	0	0	0	0	0	0	111
CBAJDB_332_scaffold_143_25	CBAJDB_332_scaffold_143	CBAJDB_332	KS_bin.50	24223	25533	-	1311	0	0	0	0	0	0	58
CBAJDB_332_scaffold_143_26	CBAJDB_332_scaffold_143	CBAJDB_332	KS_bin.50	25530	27314	-	1785	0	0	0	0	0	0	82
CBAJDB_332_scaffold_143_27	CBAJDB_332_scaffold_143	CBAJDB_332	KS_bin.50	27763	28380	+	618	0	0	0	0	0	1	41
CBAJDB_332_scaffold_143_28	CBAJDB_332_scaffold_143	CBAJDB_332	KS_bin.50	28610	29962	-	1353	0	0	0	0	0	0	70
CBAJDB_332_scaffold_143_29	CBAJDB_332_scaffold_143	CBAJDB_332	KS_bin.50	30008	31600	-	1593	0	0	0	0	0	0	80
CBAJDB_332_scaffold_143_30	CBAJDB_332_scaffold_143	CBAJDB_332	KS_bin.50	31697	32392	-	696	0	0	0	0	0	0	37
CBAJDB_332_scaffold_143_31	CBAJDB_332_scaffold_143	CBAJDB_332	KS_bin.50	32392	33363	-	972	0	0	0	0	0	0	56
CBAJDB_332_scaffold_143_32	CBAJDB_332_scaffold_143	CBAJDB_332	KS_bin.50	33973	35547	-	1575	0	0	0	0	0	0	70
CBAJDB_332_scaffold_143_33	CBAJDB_332_scaffold_143	CBAJDB_332	KS_bin.50	35637	37859	-	2223	0	0	0	0	0	0	114
CBAJDB_332_scaffold_143_34	CBAJDB_332_scaffold_143	CBAJDB_332	KS_bin.50	37986	39731	-	1746	0	0	1	0	0	0	76
CBAJDB_332_scaffold_143_35	CBAJDB_332_scaffold_143	CBAJDB_332	KS_bin.50	39737	40171	-	435	0	0	0	0	0	0	16
CBAJDB_332_scaffold_143_36	CBAJDB_332_scaffold_143	CBAJDB_332	KS_bin.50	40178	40990	-	813	0	0	0	0	0	0	36
CBAJDB_332_scaffold_143_37	CBAJDB_332_scaffold_143	CBAJDB_332	KS_bin.50	41224	41634	+	411	0	0	0	0	0	0	30
CBAJDB_332_scaffold_143_38	CBAJDB_332_scaffold_143	CBAJDB_332	KS_bin.50	43286	44107	-	822	0	0	0	0	0	0	43
CBAJDB_332_scaffold_143_39	CBAJDB_332_scaffold_143	CBAJDB_332	KS_bin.50	44339	45268	+	930	0	0	0	0	0	0	46
CBAJDB_332_scaffold_143_40	CBAJDB_332_scaffold_143	CBAJDB_332	KS_bin.50	45271	46266	+	996	0	0	0	0	0	0	31
CBAJDB_332_scaffold_143_41	CBAJDB_332_scaffold_143	CBAJDB_332	KS_bin.50	46256	48454	+	2199	0	0	0	0	0	0	90
CBAJDB_332_scaffold_143_42	CBAJDB_332_scaffold_143	CBAJDB_332	KS_bin.50	48585	49925	+	1341	0	0	0	0	0	0	60
CBAJDB_332_scaffold_143_43	CBAJDB_332_scaffold_143	CBAJDB_332	KS_bin.50	49965	50549	+	585	0	0	0	0	0	0	29
CBAJDB_332_scaffold_143_44	CBAJDB_332_scaffold_143	CBAJDB_332	KS_bin.50	50896	52314	-	1419	0	0	1	0	0	0	65
CBAJDB_332_scaffold_143_45	CBAJDB_332_scaffold_143	CBAJDB_332	KS_bin.50	52460	53350	-	891	0	0	0	0	0	0	54
CBAJDB_332_scaffold_143_46	CBAJDB_332_scaffold_143	CBAJDB_332	KS_bin.50	53347	53724	-	378	0	0	0	0	0	0	9
CBAJDB_332_scaffold_143_47	CBAJDB_332_scaffold_143	CBAJDB_332	KS_bin.50	53714	54238	-	525	0	0	0	0	0	0	21
CBAJDB_332_scaffold_143_48	CBAJDB_332_scaffold_143	CBAJDB_332	KS_bin.50	54428	55846	-	1419	0	0	0	0	0	1	83
CBAJDB_332_scaffold_143_49	CBAJDB_332_scaffold_143	CBAJDB_332	KS_bin.50	55843	56604	-	762	0	0	0	0	0	0	36
CBAJDB_332_scaffold_143_50	CBAJDB_332_scaffold_143	CBAJDB_332	KS_bin.50	56619	57110	-	492	0	0	0	0	0	0	30
CBAJDB_332_scaffold_143_51	CBAJDB_332_scaffold_143	CBAJDB_332	KS_bin.50	57107	57823	-	717	0	0	0	0	0	0	55
CBAJDB_332_scaffold_143_52	CBAJDB_332_scaffold_143	CBAJDB_332	KS_bin.50	57810	58211	-	402	0	0	0	0	0	0	14
CBAJDB_332_scaffold_143_53	CBAJDB_332_scaffold_143	CBAJDB_332	KS_bin.50	58528	59784	-	1257	0	0	0	0	0	0	53
CBAJDB_332_scaffold_143_54	CBAJDB_332_scaffold_143	CBAJDB_332	KS_bin.50	60012	61463	-	1452	0	0	0	0	0	0	86
CBAJDB_332_scaffold_143_55	CBAJDB_332_scaffold_143	CBAJDB_332	KS_bin.50	61447	62838	-	1392	0	0	0	0	0	0	65
CBAJDB_332_scaffold_143_56	CBAJDB_332_scaffold_143	CBAJDB_332	KS_bin.50	62835	63269	-	435	0	0	0	0	0	0	27
CBAJDB_332_scaffold_143_57	CBAJDB_332_scaffold_143	CBAJDB_332	KS_bin.50	63440	64408	-	969	0	0	0	0	0	0	67
CBAJDB_332_scaffold_143_58	CBAJDB_332_scaffold_143	CBAJDB_332	KS_bin.50	64489	65043	-	555	0	0	0	0	0	0	29
CBAJDB_332_scaffold_143_59	CBAJDB_332_scaffold_143	CBAJDB_332	KS_bin.50	65045	65884	-	840	0	0	0	0	0	0	39
CBAJDB_332_scaffold_143_60	CBAJDB_332_scaffold_143	CBAJDB_332	KS_bin.50	65935	67347	-	1413	0	0	0	0	0	0	64
CBAJDB_332_scaffold_143_61	CBAJDB_332_scaffold_143	CBAJDB_332	KS_bin.50	67344	68225	-	882	0	0	0	0	0	0	40
CBAJDB_332_scaffold_143_62	CBAJDB_332_scaffold_143	CBAJDB_332	KS_bin.50	68225	68497	-	273	0	0	0	0	0	0	16
CBAJDB_332_scaffold_143_63	CBAJDB_332_scaffold_143	CBAJDB_332	KS_bin.50	68665	69600	+	936	0	0	0	0	0	0	57
CBAJDB_332_scaffold_143_64	CBAJDB_332_scaffold_143	CBAJDB_332	KS_bin.50	69651	70997	+	1347	0	0	0	0	0	1	62
CBAJDB_332_scaffold_143_65	CBAJDB_332_scaffold_143	CBAJDB_332	KS_bin.50	71140	72018	+	879	0	0	0	0	0	0	31
CBAJDB_332_scaffold_143_66	CBAJDB_332_scaffold_143	CBAJDB_332	KS_bin.50	72232	73095	+	864	0	0	0	0	0	0	48
CBAJDB_332_scaffold_143_67	CBAJDB_332_scaffold_143	CBAJDB_332	KS_bin.50	73147	73410	-	264	0	0	0	0	0	0	22
CBAJDB_332_scaffold_143_68	CBAJDB_332_scaffold_143	CBAJDB_332	KS_bin.50	73611	74489	+	879	0	0	1	0	0	0	60
CBAJDB_332_scaffold_143_69	CBAJDB_332_scaffold_143	CBAJDB_332	KS_bin.50	74497	75027	-	531	0	0	0	0	0	0	32
CBAJDB_332_scaffold_143_70	CBAJDB_332_scaffold_143	CBAJDB_332	KS_bin.50	75113	75862	-	750	0	0	0	0	0	0	26
CBAJDB_332_scaffold_143_71	CBAJDB_332_scaffold_143	CBAJDB_332	KS_bin.50	76094	77098	+	1005	0	0	0	0	0	0	79
CBAJDB_332_scaffold_143_72	CBAJDB_332_scaffold_143	CBAJDB_332	KS_bin.50	77085	78116	-	1032	0	0	0	0	0	0	52
CBAJDB_332_scaffold_143_73	CBAJDB_332_scaffold_143	CBAJDB_332	KS_bin.50	78904	79059	-	156	0	0	0	0	0	0	40
CBAJDB_332_scaffold_143_74	CBAJDB_332_scaffold_143	CBAJDB_332	KS_bin.50	79196	81751	+	2556	0	0	0	0	0	0	131
CBAJDB_332_scaffold_143_75	CBAJDB_332_scaffold_143	CBAJDB_332	KS_bin.50	81886	82959	+	1074	0	0	0	0	0	0	58
CBAJDB_332_scaffold_143_76	CBAJDB_332_scaffold_143	CBAJDB_332	KS_bin.50	83047	83457	-	411	0	0	0	0	0	0	25
CBAJDB_332_scaffold_143_77	CBAJDB_332_scaffold_143	CBAJDB_332	KS_bin.50	83702	84868	-	1167	0	0	0	0	0	0	56
CBAJDB_332_scaffold_143_78	CBAJDB_332_scaffold_143	CBAJDB_332	KS_bin.50	84909	85589	-	681	0	0	0	0	0	0	40
CBAJDB_332_scaffold_143_79	CBAJDB_332_scaffold_143	CBAJDB_332	KS_bin.50	85607	86455	-	849	0	0	0	0	0	0	36
CBAJDB_332_scaffold_143_80	CBAJDB_332_scaffold_143	CBAJDB_332	KS_bin.50	86680	87732	+	1053	0	0	0	0	0	0	56
CBAJDB_332_scaffold_143_81	CBAJDB_332_scaffold_143	CBAJDB_332	KS_bin.50	87729	88301	+	573	0	0	0	0	0	0	14
CBAJDB_332_scaffold_143_82	CBAJDB_332_scaffold_143	CBAJDB_332	KS_bin.50	88365	90212	+	1848	0	0	2	0	0	1	105
CBAJDB_332_scaffold_143_83	CBAJDB_332_scaffold_143	CBAJDB_332	KS_bin.50	90292	91437	+	1146	0	0	0	0	0	0	60
CBAJDB_332_scaffold_143_84	CBAJDB_332_scaffold_143	CBAJDB_332	KS_bin.50	91484	91924	+	441	0	0	0	0	0	0	16
CBAJDB_332_scaffold_143_85	CBAJDB_332_scaffold_143	CBAJDB_332	KS_bin.50	91929	92576	+	648	0	0	0	0	0	0	34
CBAJDB_332_scaffold_143_86	CBAJDB_332_scaffold_143	CBAJDB_332	KS_bin.50	92778	93119	-	342	0	0	0	0	0	0	23
CBAJDB_332_scaffold_143_87	CBAJDB_332_scaffold_143	CBAJDB_332	KS_bin.50	93165	94115	-	951	0	0	0	0	0	0	40
CBAJDB_332_scaffold_143_88	CBAJDB_332_scaffold_143	CBAJDB_332	KS_bin.50	94203	94808	-	606	0	0	0	0	0	0	32
CBAJDB_332_scaffold_143_89	CBAJDB_332_scaffold_143	CBAJDB_332	KS_bin.50	94836	95237	-	402	0	0	0	0	0	0	19
CBAJDB_332_scaffold_143_90	CBAJDB_332_scaffold_143	CBAJDB_332	KS_bin.50	95253	95621	-	369	0	0	0	0	0	0	20
CBAJDB_332_scaffold_235_1	CBAJDB_332_scaffold_235	CBAJDB_332	KS_bin.50	3	434	-	432	0	0	0	0	0	0	12
CBAJDB_332_scaffold_235_2	CBAJDB_332_scaffold_235	CBAJDB_332	KS_bin.50	450	875	-	426	0	0	0	0	0	0	13
CBAJDB_332_scaffold_235_3	CBAJDB_332_scaffold_235	CBAJDB_332	KS_bin.50	984	1511	-	528	0	0	0	0	0	0	23
CBAJDB_332_scaffold_235_4	CBAJDB_332_scaffold_235	CBAJDB_332	KS_bin.50	1526	1741	-	216	0	0	0	0	0	0	11
CBAJDB_332_scaffold_235_5	CBAJDB_332_scaffold_235	CBAJDB_332	KS_bin.50	1760	1909	-	150	0	0	0	0	0	0	17
CBAJDB_332_scaffold_235_6	CBAJDB_332_scaffold_235	CBAJDB_332	KS_bin.50	2182	2601	+	420	0	0	0	0	0	0	33
CBAJDB_332_scaffold_235_7	CBAJDB_332_scaffold_235	CBAJDB_332	KS_bin.50	2740	4935	+	2196	0	0	0	0	0	0	81
CBAJDB_332_scaffold_235_8	CBAJDB_332_scaffold_235	CBAJDB_332	KS_bin.50	4928	6031	+	1104	0	0	0	0	0	0	46
CBAJDB_332_scaffold_235_9	CBAJDB_332_scaffold_235	CBAJDB_332	KS_bin.50	6028	7575	+	1548	0	0	0	0	0	0	62
CBAJDB_332_scaffold_235_10	CBAJDB_332_scaffold_235	CBAJDB_332	KS_bin.50	7634	8686	+	1053	0	0	0	0	0	0	54
CBAJDB_332_scaffold_235_11	CBAJDB_332_scaffold_235	CBAJDB_332	KS_bin.50	8971	9705	+	735	0	0	0	0	0	0	31
CBAJDB_332_scaffold_235_12	CBAJDB_332_scaffold_235	CBAJDB_332	KS_bin.50	9818	10987	+	1170	0	0	0	0	0	0	45
CBAJDB_332_scaffold_235_13	CBAJDB_332_scaffold_235	CBAJDB_332	KS_bin.50	11278	12549	-	1272	0	0	0	0	0	0	60
CBAJDB_332_scaffold_235_14	CBAJDB_332_scaffold_235	CBAJDB_332	KS_bin.50	12552	13664	-	1113	0	0	0	0	0	0	54
CBAJDB_332_scaffold_235_15	CBAJDB_332_scaffold_235	CBAJDB_332	KS_bin.50	13661	15724	-	2064	0	0	0	0	0	0	87
CBAJDB_332_scaffold_235_16	CBAJDB_332_scaffold_235	CBAJDB_332	KS_bin.50	15844	16731	-	888	0	0	1	0	0	0	42
CBAJDB_332_scaffold_235_17	CBAJDB_332_scaffold_235	CBAJDB_332	KS_bin.50	16923	17882	-	960	0	0	0	0	0	1	49
CBAJDB_332_scaffold_235_18	CBAJDB_332_scaffold_235	CBAJDB_332	KS_bin.50	17863	20271	-	2409	0	0	0	0	0	0	108
CBAJDB_332_scaffold_235_19	CBAJDB_332_scaffold_235	CBAJDB_332	KS_bin.50	20395	22821	-	2427	0	0	0	0	0	0	102
CBAJDB_332_scaffold_235_20	CBAJDB_332_scaffold_235	CBAJDB_332	KS_bin.50	23444	23647	+	204	0	0	0	0	0	0	12
CBAJDB_332_scaffold_235_21	CBAJDB_332_scaffold_235	CBAJDB_332	KS_bin.50	23932	24942	+	1011	0	0	0	0	0	0	52
CBAJDB_332_scaffold_235_22	CBAJDB_332_scaffold_235	CBAJDB_332	KS_bin.50	24994	28050	-	3057	0	0	1	0	0	0	140
CBAJDB_332_scaffold_235_23	CBAJDB_332_scaffold_235	CBAJDB_332	KS_bin.50	28068	28763	-	696	0	0	0	0	0	0	31
CBAJDB_332_scaffold_235_24	CBAJDB_332_scaffold_235	CBAJDB_332	KS_bin.50	29108	30712	+	1605	0	0	0	0	0	0	83
CBAJDB_332_scaffold_235_25	CBAJDB_332_scaffold_235	CBAJDB_332	KS_bin.50	30833	31444	-	612	0	0	0	0	0	0	25
CBAJDB_332_scaffold_235_26	CBAJDB_332_scaffold_235	CBAJDB_332	KS_bin.50	31509	32108	-	600	0	0	0	0	0	0	18
CBAJDB_332_scaffold_235_27	CBAJDB_332_scaffold_235	CBAJDB_332	KS_bin.50	32866	34260	+	1395	0	0	0	0	0	0	52
CBAJDB_332_scaffold_235_28	CBAJDB_332_scaffold_235	CBAJDB_332	KS_bin.50	34435	34902	+	468	0	0	0	0	0	0	16
CBAJDB_332_scaffold_235_29	CBAJDB_332_scaffold_235	CBAJDB_332	KS_bin.50	34899	36227	+	1329	0	0	0	0	0	0	68
CBAJDB_332_scaffold_235_30	CBAJDB_332_scaffold_235	CBAJDB_332	KS_bin.50	36386	37132	-	747	0	0	0	0	0	0	51
CBAJDB_332_scaffold_235_31	CBAJDB_332_scaffold_235	CBAJDB_332	KS_bin.50	37281	38240	-	960	0	0	0	0	0	0	39
CBAJDB_332_scaffold_235_32	CBAJDB_332_scaffold_235	CBAJDB_332	KS_bin.50	38260	38730	-	471	0	0	0	0	0	0	20
CBAJDB_332_scaffold_235_33	CBAJDB_332_scaffold_235	CBAJDB_332	KS_bin.50	39408	40736	+	1329	0	0	0	0	0	0	51
CBAJDB_332_scaffold_235_34	CBAJDB_332_scaffold_235	CBAJDB_332	KS_bin.50	40867	42996	-	2130	0	0	0	0	0	0	100
CBAJDB_332_scaffold_235_35	CBAJDB_332_scaffold_235	CBAJDB_332	KS_bin.50	43275	44438	-	1164	0	0	0	0	0	0	56
CBAJDB_332_scaffold_235_36	CBAJDB_332_scaffold_235	CBAJDB_332	KS_bin.50	44507	45913	-	1407	0	0	0	0	0	0	56
CBAJDB_332_scaffold_235_37	CBAJDB_332_scaffold_235	CBAJDB_332	KS_bin.50	45910	46230	-	321	0	0	0	0	0	0	18
CBAJDB_332_scaffold_235_38	CBAJDB_332_scaffold_235	CBAJDB_332	KS_bin.50	46436	46870	-	435	0	0	0	0	0	0	21
CBAJDB_332_scaffold_235_39	CBAJDB_332_scaffold_235	CBAJDB_332	KS_bin.50	46947	48143	-	1197	0	0	1	0	0	0	61
CBAJDB_332_scaffold_235_40	CBAJDB_332_scaffold_235	CBAJDB_332	KS_bin.50	48482	49264	-	783	0	0	0	0	0	0	57
CBAJDB_332_scaffold_235_41	CBAJDB_332_scaffold_235	CBAJDB_332	KS_bin.50	49616	50812	+	1197	0	0	0	0	0	0	51
CBAJDB_332_scaffold_235_42	CBAJDB_332_scaffold_235	CBAJDB_332	KS_bin.50	50933	52210	-	1278	0	0	1	0	0	0	64
CBAJDB_332_scaffold_235_43	CBAJDB_332_scaffold_235	CBAJDB_332	KS_bin.50	52230	52973	-	744	0	0	0	0	0	0	28
CBAJDB_332_scaffold_235_44	CBAJDB_332_scaffold_235	CBAJDB_332	KS_bin.50	53034	54272	-	1239	0	0	0	0	0	0	58
CBAJDB_332_scaffold_235_45	CBAJDB_332_scaffold_235	CBAJDB_332	KS_bin.50	54410	54586	-	177	0	0	0	0	0	0	10
CBAJDB_332_scaffold_235_46	CBAJDB_332_scaffold_235	CBAJDB_332	KS_bin.50	54719	54886	+	168	0	0	0	0	0	0	28
CBAJDB_332_scaffold_235_47	CBAJDB_332_scaffold_235	CBAJDB_332	KS_bin.50	54925	55071	-	147	0	0	0	0	0	0	9
CBAJDB_332_scaffold_235_48	CBAJDB_332_scaffold_235	CBAJDB_332	KS_bin.50	55083	56564	-	1482	0	0	0	0	0	0	55
CBAJDB_332_scaffold_235_49	CBAJDB_332_scaffold_235	CBAJDB_332	KS_bin.50	56551	57207	-	657	0	0	0	0	0	0	28
CBAJDB_332_scaffold_235_50	CBAJDB_332_scaffold_235	CBAJDB_332	KS_bin.50	57541	58926	+	1386	0	0	0	0	0	0	76
CBAJDB_332_scaffold_235_51	CBAJDB_332_scaffold_235	CBAJDB_332	KS_bin.50	59037	60230	+	1194	0	0	0	0	0	0	70
CBAJDB_332_scaffold_235_52	CBAJDB_332_scaffold_235	CBAJDB_332	KS_bin.50	60314	61255	+	942	0	0	1	0	0	0	56
CBAJDB_332_scaffold_235_53	CBAJDB_332_scaffold_235	CBAJDB_332	KS_bin.50	61339	61632	-	294	0	0	0	0	0	0	12
CBAJDB_332_scaffold_235_54	CBAJDB_332_scaffold_235	CBAJDB_332	KS_bin.50	62198	63544	+	1347	0	0	0	0	0	0	91
CBAJDB_332_scaffold_235_55	CBAJDB_332_scaffold_235	CBAJDB_332	KS_bin.50	63557	64900	+	1344	0	0	1	0	0	0	56
CBAJDB_332_scaffold_235_56	CBAJDB_332_scaffold_235	CBAJDB_332	KS_bin.50	65042	65203	+	162	0	0	0	0	0	0	7
CBAJDB_332_scaffold_235_57	CBAJDB_332_scaffold_235	CBAJDB_332	KS_bin.50	65246	66010	+	765	0	0	0	0	0	0	28
CBAJDB_332_scaffold_235_58	CBAJDB_332_scaffold_235	CBAJDB_332	KS_bin.50	66015	66509	+	495	0	0	0	0	0	0	11
CBAJDB_332_scaffold_235_59	CBAJDB_332_scaffold_235	CBAJDB_332	KS_bin.50	66478	67392	+	915	0	0	0	0	0	1	50
CBAJDB_332_scaffold_235_60	CBAJDB_332_scaffold_235	CBAJDB_332	KS_bin.50	67661	68821	+	1161	0	0	0	0	0	0	66
CBAJDB_332_scaffold_235_61	CBAJDB_332_scaffold_235	CBAJDB_332	KS_bin.50	68857	70905	-	2049	0	0	0	0	0	0	77
CBAJDB_332_scaffold_235_62	CBAJDB_332_scaffold_235	CBAJDB_332	KS_bin.50	70907	71653	-	747	0	0	0	0	0	0	41
CBAJDB_332_scaffold_235_63	CBAJDB_332_scaffold_235	CBAJDB_332	KS_bin.50	71902	72138	+	237	0	0	0	0	0	0	18
CBAJDB_332_scaffold_294_1	CBAJDB_332_scaffold_294	CBAJDB_332	KS_bin.50	69	692	-	624	0	0	0	0	0	0	27
CBAJDB_332_scaffold_294_2	CBAJDB_332_scaffold_294	CBAJDB_332	KS_bin.50	731	1123	-	393	0	0	0	0	0	0	24
CBAJDB_332_scaffold_294_3	CBAJDB_332_scaffold_294	CBAJDB_332	KS_bin.50	1204	2526	-	1323	0	0	0	0	0	0	72
CBAJDB_332_scaffold_294_4	CBAJDB_332_scaffold_294	CBAJDB_332	KS_bin.50	2625	3977	-	1353	0	0	0	0	0	0	53
CBAJDB_332_scaffold_294_5	CBAJDB_332_scaffold_294	CBAJDB_332	KS_bin.50	4016	4756	-	741	0	0	0	0	0	0	37
CBAJDB_332_scaffold_294_6	CBAJDB_332_scaffold_294	CBAJDB_332	KS_bin.50	4753	5937	-	1185	0	0	0	0	0	0	47
CBAJDB_332_scaffold_294_7	CBAJDB_332_scaffold_294	CBAJDB_332	KS_bin.50	6169	6813	-	645	0	0	0	0	0	0	30
CBAJDB_332_scaffold_294_8	CBAJDB_332_scaffold_294	CBAJDB_332	KS_bin.50	6899	8020	-	1122	0	0	0	0	0	0	50
CBAJDB_332_scaffold_294_9	CBAJDB_332_scaffold_294	CBAJDB_332	KS_bin.50	8096	9106	-	1011	0	0	0	0	0	0	36
CBAJDB_332_scaffold_294_10	CBAJDB_332_scaffold_294	CBAJDB_332	KS_bin.50	9267	11057	-	1791	0	0	0	0	0	0	90
CBAJDB_332_scaffold_294_11	CBAJDB_332_scaffold_294	CBAJDB_332	KS_bin.50	11054	12820	-	1767	0	0	0	0	0	0	93
CBAJDB_332_scaffold_294_12	CBAJDB_332_scaffold_294	CBAJDB_332	KS_bin.50	13387	14310	+	924	0	0	0	0	0	0	40
CBAJDB_332_scaffold_294_13	CBAJDB_332_scaffold_294	CBAJDB_332	KS_bin.50	14372	15139	+	768	0	0	0	0	0	0	24
CBAJDB_332_scaffold_294_14	CBAJDB_332_scaffold_294	CBAJDB_332	KS_bin.50	15182	15871	+	690	0	0	0	0	0	0	29
CBAJDB_332_scaffold_294_15	CBAJDB_332_scaffold_294	CBAJDB_332	KS_bin.50	16031	18979	+	2949	0	0	0	0	0	0	129
CBAJDB_332_scaffold_294_16	CBAJDB_332_scaffold_294	CBAJDB_332	KS_bin.50	19008	19178	+	171	0	0	0	0	0	0	3
CBAJDB_332_scaffold_294_17	CBAJDB_332_scaffold_294	CBAJDB_332	KS_bin.50	19213	20496	+	1284	0	0	0	0	0	0	41
CBAJDB_332_scaffold_294_18	CBAJDB_332_scaffold_294	CBAJDB_332	KS_bin.50	20805	22658	+	1854	0	0	0	0	0	0	86
CBAJDB_332_scaffold_294_19	CBAJDB_332_scaffold_294	CBAJDB_332	KS_bin.50	22770	23744	-	975	0	0	0	0	0	0	49
CBAJDB_332_scaffold_294_20	CBAJDB_332_scaffold_294	CBAJDB_332	KS_bin.50	23964	24494	+	531	0	0	0	0	0	0	35
CBAJDB_332_scaffold_294_21	CBAJDB_332_scaffold_294	CBAJDB_332	KS_bin.50	24452	24556	-	105	0	0	0	0	0	0	18
CBAJDB_332_scaffold_294_22	CBAJDB_332_scaffold_294	CBAJDB_332	KS_bin.50	24697	25011	+	315	0	0	0	0	0	0	26
CBAJDB_332_scaffold_294_23	CBAJDB_332_scaffold_294	CBAJDB_332	KS_bin.50	25419	25712	+	294	0	0	0	0	0	0	13
CBAJDB_332_scaffold_294_24	CBAJDB_332_scaffold_294	CBAJDB_332	KS_bin.50	25738	26628	+	891	0	0	0	0	0	0	37
CBAJDB_332_scaffold_294_25	CBAJDB_332_scaffold_294	CBAJDB_332	KS_bin.50	26625	27350	+	726	0	0	0	0	0	0	22
CBAJDB_332_scaffold_294_26	CBAJDB_332_scaffold_294	CBAJDB_332	KS_bin.50	27347	28045	+	699	0	0	0	0	0	0	37
CBAJDB_332_scaffold_294_27	CBAJDB_332_scaffold_294	CBAJDB_332	KS_bin.50	28476	29504	+	1029	0	0	0	0	0	0	40
CBAJDB_332_scaffold_294_28	CBAJDB_332_scaffold_294	CBAJDB_332	KS_bin.50	29521	30306	+	786	0	0	0	0	0	0	28
CBAJDB_332_scaffold_294_29	CBAJDB_332_scaffold_294	CBAJDB_332	KS_bin.50	30605	33211	+	2607	0	0	0	0	0	0	143
CBAJDB_332_scaffold_294_30	CBAJDB_332_scaffold_294	CBAJDB_332	KS_bin.50	33486	34076	+	591	0	0	1	0	0	0	39
CBAJDB_332_scaffold_294_31	CBAJDB_332_scaffold_294	CBAJDB_332	KS_bin.50	34145	35074	+	930	0	0	0	0	0	0	46
CBAJDB_332_scaffold_294_32	CBAJDB_332_scaffold_294	CBAJDB_332	KS_bin.50	35094	35783	+	690	0	0	0	0	0	0	29
CBAJDB_332_scaffold_294_33	CBAJDB_332_scaffold_294	CBAJDB_332	KS_bin.50	35976	36587	-	612	0	0	0	0	0	0	36
CBAJDB_332_scaffold_294_34	CBAJDB_332_scaffold_294	CBAJDB_332	KS_bin.50	36657	38234	-	1578	0	0	0	0	0	0	76
CBAJDB_332_scaffold_294_35	CBAJDB_332_scaffold_294	CBAJDB_332	KS_bin.50	38330	39001	-	672	0	0	0	0	0	0	34
CBAJDB_332_scaffold_294_36	CBAJDB_332_scaffold_294	CBAJDB_332	KS_bin.50	39222	40838	+	1617	0	0	0	0	0	0	80
CBAJDB_332_scaffold_294_37	CBAJDB_332_scaffold_294	CBAJDB_332	KS_bin.50	40954	41931	-	978	0	0	0	0	0	0	46
CBAJDB_332_scaffold_294_38	CBAJDB_332_scaffold_294	CBAJDB_332	KS_bin.50	41983	42837	-	855	0	0	0	0	0	0	41
CBAJDB_332_scaffold_294_39	CBAJDB_332_scaffold_294	CBAJDB_332	KS_bin.50	42821	44245	-	1425	0	0	0	0	0	0	59
CBAJDB_332_scaffold_294_40	CBAJDB_332_scaffold_294	CBAJDB_332	KS_bin.50	44242	44898	-	657	0	0	0	0	0	0	30
CBAJDB_332_scaffold_294_41	CBAJDB_332_scaffold_294	CBAJDB_332	KS_bin.50	45277	47406	+	2130	0	0	0	0	0	2	97
CBAJDB_332_scaffold_294_42	CBAJDB_332_scaffold_294	CBAJDB_332	KS_bin.50	47403	47765	+	363	0	0	0	0	0	0	4
CBAJDB_332_scaffold_294_43	CBAJDB_332_scaffold_294	CBAJDB_332	KS_bin.50	47800	50352	+	2553	0	0	0	0	0	0	110
CBAJDB_332_scaffold_294_44	CBAJDB_332_scaffold_294	CBAJDB_332	KS_bin.50	50534	53560	+	3027	0	0	0	0	0	0	152
CBAJDB_332_scaffold_294_45	CBAJDB_332_scaffold_294	CBAJDB_332	KS_bin.50	53571	54455	-	885	0	0	0	0	0	1	36
CBAJDB_332_scaffold_294_46	CBAJDB_332_scaffold_294	CBAJDB_332	KS_bin.50	54468	55274	-	807	0	0	0	0	0	0	33
CBAJDB_332_scaffold_294_47	CBAJDB_332_scaffold_294	CBAJDB_332	KS_bin.50	55267	56178	-	912	0	0	0	0	0	0	26
CBAJDB_332_scaffold_294_48	CBAJDB_332_scaffold_294	CBAJDB_332	KS_bin.50	56334	57002	-	669	0	0	0	0	0	0	27
CBAJDB_332_scaffold_294_49	CBAJDB_332_scaffold_294	CBAJDB_332	KS_bin.50	57074	57964	-	891	0	0	0	0	0	0	45
CBAJDB_332_scaffold_294_50	CBAJDB_332_scaffold_294	CBAJDB_332	KS_bin.50	58133	58981	-	849	0	0	0	0	0	0	44
CBAJDB_332_scaffold_294_51	CBAJDB_332_scaffold_294	CBAJDB_332	KS_bin.50	59137	59307	+	171	0	0	0	0	0	0	15
CBAJDB_332_scaffold_294_52	CBAJDB_332_scaffold_294	CBAJDB_332	KS_bin.50	59380	60783	-	1404	0	0	0	0	0	0	59
CBAJDB_332_scaffold_319_1	CBAJDB_332_scaffold_319	CBAJDB_332	KS_bin.50	74	937	-	864	0	0	0	0	0	0	38
CBAJDB_332_scaffold_319_2	CBAJDB_332_scaffold_319	CBAJDB_332	KS_bin.50	1022	2389	-	1368	0	0	0	0	0	0	48
CBAJDB_332_scaffold_319_3	CBAJDB_332_scaffold_319	CBAJDB_332	KS_bin.50	2407	3393	-	987	0	0	1	0	0	0	32
CBAJDB_332_scaffold_319_4	CBAJDB_332_scaffold_319	CBAJDB_332	KS_bin.50	3386	4816	-	1431	0	0	0	0	0	0	47
CBAJDB_332_scaffold_319_5	CBAJDB_332_scaffold_319	CBAJDB_332	KS_bin.50	4818	6122	-	1305	0	0	0	0	0	0	42
CBAJDB_332_scaffold_319_6	CBAJDB_332_scaffold_319	CBAJDB_332	KS_bin.50	6181	6555	-	375	0	0	0	0	0	0	13
CBAJDB_332_scaffold_319_7	CBAJDB_332_scaffold_319	CBAJDB_332	KS_bin.50	6603	9251	-	2649	0	0	0	0	0	0	116
CBAJDB_332_scaffold_319_8	CBAJDB_332_scaffold_319	CBAJDB_332	KS_bin.50	9323	10546	-	1224	0	0	0	0	0	0	60
CBAJDB_332_scaffold_319_9	CBAJDB_332_scaffold_319	CBAJDB_332	KS_bin.50	11141	11647	+	507	0	0	0	0	0	0	30
CBAJDB_332_scaffold_319_10	CBAJDB_332_scaffold_319	CBAJDB_332	KS_bin.50	11678	11866	+	189	0	0	0	0	0	0	6
CBAJDB_332_scaffold_319_11	CBAJDB_332_scaffold_319	CBAJDB_332	KS_bin.50	12099	15230	+	3132	0	0	0	0	0	0	119
CBAJDB_332_scaffold_319_12	CBAJDB_332_scaffold_319	CBAJDB_332	KS_bin.50	15282	16160	-	879	0	0	0	0	0	0	35
CBAJDB_332_scaffold_319_13	CBAJDB_332_scaffold_319	CBAJDB_332	KS_bin.50	16206	20180	-	3975	0	0	1	0	0	0	150
CBAJDB_332_scaffold_319_14	CBAJDB_332_scaffold_319	CBAJDB_332	KS_bin.50	20174	20878	-	705	0	0	0	0	0	0	27
CBAJDB_332_scaffold_319_15	CBAJDB_332_scaffold_319	CBAJDB_332	KS_bin.50	21255	22289	+	1035	0	0	0	0	0	0	40
CBAJDB_332_scaffold_319_16	CBAJDB_332_scaffold_319	CBAJDB_332	KS_bin.50	22289	23149	+	861	0	0	0	0	0	0	41
CBAJDB_332_scaffold_319_17	CBAJDB_332_scaffold_319	CBAJDB_332	KS_bin.50	23162	23953	+	792	0	0	0	0	0	0	33
CBAJDB_332_scaffold_319_18	CBAJDB_332_scaffold_319	CBAJDB_332	KS_bin.50	23982	25034	+	1053	0	0	0	0	0	0	47
CBAJDB_332_scaffold_319_19	CBAJDB_332_scaffold_319	CBAJDB_332	KS_bin.50	25031	26206	+	1176	0	0	0	0	0	0	58
CBAJDB_332_scaffold_319_20	CBAJDB_332_scaffold_319	CBAJDB_332	KS_bin.50	26187	27263	+	1077	0	0	0	0	0	0	31
CBAJDB_332_scaffold_319_21	CBAJDB_332_scaffold_319	CBAJDB_332	KS_bin.50	27404	28540	+	1137	0	0	0	0	0	0	40
CBAJDB_332_scaffold_319_22	CBAJDB_332_scaffold_319	CBAJDB_332	KS_bin.50	28541	29764	+	1224	0	0	0	0	0	0	34
CBAJDB_332_scaffold_319_23	CBAJDB_332_scaffold_319	CBAJDB_332	KS_bin.50	29761	30216	+	456	0	0	0	0	0	0	30
CBAJDB_332_scaffold_319_24	CBAJDB_332_scaffold_319	CBAJDB_332	KS_bin.50	30267	30932	+	666	0	0	0	0	0	0	21
CBAJDB_332_scaffold_319_25	CBAJDB_332_scaffold_319	CBAJDB_332	KS_bin.50	30964	31545	+	582	0	0	0	0	0	0	23
CBAJDB_332_scaffold_319_26	CBAJDB_332_scaffold_319	CBAJDB_332	KS_bin.50	31719	33473	+	1755	0	0	0	0	0	0	49
CBAJDB_332_scaffold_319_27	CBAJDB_332_scaffold_319	CBAJDB_332	KS_bin.50	33477	34058	+	582	0	0	0	0	0	0	17
CBAJDB_332_scaffold_319_28	CBAJDB_332_scaffold_319	CBAJDB_332	KS_bin.50	34069	34971	+	903	0	0	0	0	0	0	34
CBAJDB_332_scaffold_319_29	CBAJDB_332_scaffold_319	CBAJDB_332	KS_bin.50	34982	36061	+	1080	0	0	0	0	0	0	37
CBAJDB_332_scaffold_319_30	CBAJDB_332_scaffold_319	CBAJDB_332	KS_bin.50	36149	37351	+	1203	0	0	0	0	0	0	44
CBAJDB_332_scaffold_319_31	CBAJDB_332_scaffold_319	CBAJDB_332	KS_bin.50	37377	38552	+	1176	0	0	0	0	0	0	52
CBAJDB_332_scaffold_319_32	CBAJDB_332_scaffold_319	CBAJDB_332	KS_bin.50	38650	39528	-	879	0	0	0	0	0	0	41
CBAJDB_332_scaffold_319_33	CBAJDB_332_scaffold_319	CBAJDB_332	KS_bin.50	39532	41334	-	1803	0	0	0	0	0	0	68
CBAJDB_332_scaffold_319_34	CBAJDB_332_scaffold_319	CBAJDB_332	KS_bin.50	41310	41852	-	543	0	0	0	0	0	0	28
CBAJDB_332_scaffold_319_35	CBAJDB_332_scaffold_319	CBAJDB_332	KS_bin.50	41952	43391	-	1440	0	0	0	0	0	0	55
CBAJDB_332_scaffold_319_36	CBAJDB_332_scaffold_319	CBAJDB_332	KS_bin.50	43388	44503	-	1116	0	0	0	0	0	0	38
CBAJDB_332_scaffold_319_37	CBAJDB_332_scaffold_319	CBAJDB_332	KS_bin.50	44526	46781	-	2256	0	0	0	0	0	0	71
CBAJDB_332_scaffold_319_38	CBAJDB_332_scaffold_319	CBAJDB_332	KS_bin.50	46804	48282	-	1479	0	0	0	0	0	0	44
CBAJDB_332_scaffold_319_39	CBAJDB_332_scaffold_319	CBAJDB_332	KS_bin.50	48360	49037	-	678	0	0	0	0	0	0	22
CBAJDB_332_scaffold_319_40	CBAJDB_332_scaffold_319	CBAJDB_332	KS_bin.50	49062	49757	-	696	0	0	0	0	0	0	47
CBAJDB_332_scaffold_319_41	CBAJDB_332_scaffold_319	CBAJDB_332	KS_bin.50	50228	52114	+	1887	0	0	0	0	0	0	79
CBAJDB_332_scaffold_319_42	CBAJDB_332_scaffold_319	CBAJDB_332	KS_bin.50	52062	53144	+	1083	0	0	0	0	0	0	44
CBAJDB_332_scaffold_319_43	CBAJDB_332_scaffold_319	CBAJDB_332	KS_bin.50	54164	56107	+	1944	0	0	0	0	0	0	58
CBAJDB_332_scaffold_319_44	CBAJDB_332_scaffold_319	CBAJDB_332	KS_bin.50	56241	56876	-	636	0	0	0	0	0	0	37
CBAJDB_332_scaffold_321_1	CBAJDB_332_scaffold_321	CBAJDB_332	KS_bin.50	857	1030	+	174	0	0	0	0	0	0	21
CBAJDB_332_scaffold_321_2	CBAJDB_332_scaffold_321	CBAJDB_332	KS_bin.50	1096	2058	-	963	0	0	0	0	0	0	39
CBAJDB_332_scaffold_321_3	CBAJDB_332_scaffold_321	CBAJDB_332	KS_bin.50	2082	3041	-	960	0	0	0	0	0	0	58
CBAJDB_332_scaffold_321_4	CBAJDB_332_scaffold_321	CBAJDB_332	KS_bin.50	3202	3636	-	435	0	0	0	0	0	0	34
CBAJDB_332_scaffold_321_5	CBAJDB_332_scaffold_321	CBAJDB_332	KS_bin.50	3861	4520	+	660	0	0	0	0	0	0	32
CBAJDB_332_scaffold_321_6	CBAJDB_332_scaffold_321	CBAJDB_332	KS_bin.50	4517	5926	+	1410	0	0	0	0	0	0	78
CBAJDB_332_scaffold_321_7	CBAJDB_332_scaffold_321	CBAJDB_332	KS_bin.50	5923	6699	+	777	0	0	0	0	0	0	36
CBAJDB_332_scaffold_321_8	CBAJDB_332_scaffold_321	CBAJDB_332	KS_bin.50	6842	7690	+	849	0	0	0	0	0	0	25
CBAJDB_332_scaffold_321_9	CBAJDB_332_scaffold_321	CBAJDB_332	KS_bin.50	7807	8421	+	615	0	0	0	0	0	0	30
CBAJDB_332_scaffold_321_10	CBAJDB_332_scaffold_321	CBAJDB_332	KS_bin.50	8494	8979	+	486	0	0	0	0	0	0	21
CBAJDB_332_scaffold_321_11	CBAJDB_332_scaffold_321	CBAJDB_332	KS_bin.50	9084	10364	+	1281	0	0	0	0	0	0	67
CBAJDB_332_scaffold_321_12	CBAJDB_332_scaffold_321	CBAJDB_332	KS_bin.50	10990	12126	+	1137	0	0	1	0	0	0	52
CBAJDB_332_scaffold_321_13	CBAJDB_332_scaffold_321	CBAJDB_332	KS_bin.50	12186	12509	-	324	0	0	0	0	0	0	29
CBAJDB_332_scaffold_321_14	CBAJDB_332_scaffold_321	CBAJDB_332	KS_bin.50	12681	13688	+	1008	0	0	0	0	0	0	57
CBAJDB_332_scaffold_321_15	CBAJDB_332_scaffold_321	CBAJDB_332	KS_bin.50	13733	14089	+	357	0	0	0	0	0	0	28
CBAJDB_332_scaffold_321_16	CBAJDB_332_scaffold_321	CBAJDB_332	KS_bin.50	14303	14602	+	300	0	0	0	0	0	0	7
CBAJDB_332_scaffold_321_17	CBAJDB_332_scaffold_321	CBAJDB_332	KS_bin.50	14616	17186	+	2571	0	0	0	0	0	0	108
CBAJDB_332_scaffold_321_18	CBAJDB_332_scaffold_321	CBAJDB_332	KS_bin.50	17256	18215	-	960	0	0	0	0	0	0	38
CBAJDB_332_scaffold_321_19	CBAJDB_332_scaffold_321	CBAJDB_332	KS_bin.50	18212	18604	-	393	0	0	0	0	0	0	16
CBAJDB_332_scaffold_321_20	CBAJDB_332_scaffold_321	CBAJDB_332	KS_bin.50	18980	19198	-	219	0	0	0	0	0	0	21
CBAJDB_332_scaffold_321_21	CBAJDB_332_scaffold_321	CBAJDB_332	KS_bin.50	19272	19460	+	189	0	0	0	0	0	0	28
CBAJDB_332_scaffold_321_22	CBAJDB_332_scaffold_321	CBAJDB_332	KS_bin.50	19536	20708	-	1173	0	0	0	0	0	0	71
CBAJDB_332_scaffold_321_23	CBAJDB_332_scaffold_321	CBAJDB_332	KS_bin.50	20928	22679	+	1752	0	0	0	0	0	0	94
CBAJDB_332_scaffold_321_24	CBAJDB_332_scaffold_321	CBAJDB_332	KS_bin.50	22676	23470	+	795	0	0	0	0	0	0	38
CBAJDB_332_scaffold_321_25	CBAJDB_332_scaffold_321	CBAJDB_332	KS_bin.50	23487	23696	+	210	0	0	0	0	0	0	10
CBAJDB_332_scaffold_321_26	CBAJDB_332_scaffold_321	CBAJDB_332	KS_bin.50	23697	25094	+	1398	0	0	0	0	0	0	62
CBAJDB_332_scaffold_321_27	CBAJDB_332_scaffold_321	CBAJDB_332	KS_bin.50	25129	25512	+	384	0	0	0	0	0	0	24
CBAJDB_332_scaffold_321_28	CBAJDB_332_scaffold_321	CBAJDB_332	KS_bin.50	25629	25730	+	102	0	0	0	0	0	0	4
CBAJDB_332_scaffold_321_29	CBAJDB_332_scaffold_321	CBAJDB_332	KS_bin.50	25799	26287	-	489	0	0	0	0	0	0	13
CBAJDB_332_scaffold_321_30	CBAJDB_332_scaffold_321	CBAJDB_332	KS_bin.50	26284	27168	-	885	0	0	0	0	0	0	33
CBAJDB_332_scaffold_321_31	CBAJDB_332_scaffold_321	CBAJDB_332	KS_bin.50	27182	27679	-	498	0	0	0	0	0	0	12
CBAJDB_332_scaffold_321_32	CBAJDB_332_scaffold_321	CBAJDB_332	KS_bin.50	27680	29968	-	2289	0	0	1	0	0	0	117
CBAJDB_332_scaffold_321_33	CBAJDB_332_scaffold_321	CBAJDB_332	KS_bin.50	30231	30983	+	753	0	0	0	0	0	0	43
CBAJDB_332_scaffold_321_34	CBAJDB_332_scaffold_321	CBAJDB_332	KS_bin.50	32169	32714	-	546	0	0	0	0	0	0	14
CBAJDB_332_scaffold_321_35	CBAJDB_332_scaffold_321	CBAJDB_332	KS_bin.50	32902	33288	-	387	0	0	0	0	0	0	20
CBAJDB_332_scaffold_321_36	CBAJDB_332_scaffold_321	CBAJDB_332	KS_bin.50	33483	34418	+	936	0	0	0	0	0	0	49
CBAJDB_332_scaffold_321_37	CBAJDB_332_scaffold_321	CBAJDB_332	KS_bin.50	34479	34883	-	405	0	0	0	0	0	0	10
CBAJDB_332_scaffold_321_38	CBAJDB_332_scaffold_321	CBAJDB_332	KS_bin.50	34920	36152	-	1233	0	0	0	0	0	0	49
CBAJDB_332_scaffold_321_39	CBAJDB_332_scaffold_321	CBAJDB_332	KS_bin.50	36347	36832	-	486	0	0	0	0	0	0	22
CBAJDB_332_scaffold_321_40	CBAJDB_332_scaffold_321	CBAJDB_332	KS_bin.50	36861	39686	-	2826	0	0	1	0	0	0	140
CBAJDB_332_scaffold_321_41	CBAJDB_332_scaffold_321	CBAJDB_332	KS_bin.50	39774	40016	-	243	0	0	0	0	0	0	14
CBAJDB_332_scaffold_321_42	CBAJDB_332_scaffold_321	CBAJDB_332	KS_bin.50	40107	40397	+	291	0	0	0	0	0	0	31
CBAJDB_332_scaffold_321_43	CBAJDB_332_scaffold_321	CBAJDB_332	KS_bin.50	40356	42323	-	1968	0	0	1	0	0	0	90
CBAJDB_332_scaffold_321_44	CBAJDB_332_scaffold_321	CBAJDB_332	KS_bin.50	42378	43055	-	678	0	0	0	0	0	0	33
CBAJDB_332_scaffold_321_45	CBAJDB_332_scaffold_321	CBAJDB_332	KS_bin.50	43291	43536	+	246	0	0	0	0	0	0	12
CBAJDB_332_scaffold_321_46	CBAJDB_332_scaffold_321	CBAJDB_332	KS_bin.50	43614	46373	-	2760	0	0	1	0	0	0	151
CBAJDB_332_scaffold_321_47	CBAJDB_332_scaffold_321	CBAJDB_332	KS_bin.50	46670	48832	-	2163	0	0	0	0	0	0	94
CBAJDB_332_scaffold_321_48	CBAJDB_332_scaffold_321	CBAJDB_332	KS_bin.50	48846	49046	-	201	0	0	0	0	0	0	8
CBAJDB_332_scaffold_321_49	CBAJDB_332_scaffold_321	CBAJDB_332	KS_bin.50	49119	50003	-	885	0	0	0	0	0	0	50
CBAJDB_332_scaffold_321_50	CBAJDB_332_scaffold_321	CBAJDB_332	KS_bin.50	50016	50891	-	876	0	0	0	0	0	0	53
CBAJDB_332_scaffold_321_51	CBAJDB_332_scaffold_321	CBAJDB_332	KS_bin.50	50998	52404	-	1407	0	0	0	0	0	1	65
CBAJDB_332_scaffold_321_52	CBAJDB_332_scaffold_321	CBAJDB_332	KS_bin.50	52745	53572	+	828	0	0	0	0	0	0	33
CBAJDB_332_scaffold_321_53	CBAJDB_332_scaffold_321	CBAJDB_332	KS_bin.50	53781	54812	+	1032	0	0	0	0	0	0	51
CBAJDB_332_scaffold_321_54	CBAJDB_332_scaffold_321	CBAJDB_332	KS_bin.50	54809	55732	+	924	0	0	0	0	0	0	45
CBAJDB_332_scaffold_321_55	CBAJDB_332_scaffold_321	CBAJDB_332	KS_bin.50	55732	56850	+	1119	0	0	0	0	0	0	44
CBAJDB_332_scaffold_377_1	CBAJDB_332_scaffold_377	CBAJDB_332	KS_bin.50	109	1500	-	1392	0	0	1	0	0	0	49
CBAJDB_332_scaffold_377_2	CBAJDB_332_scaffold_377	CBAJDB_332	KS_bin.50	1670	1894	-	225	0	0	0	0	0	0	11
CBAJDB_332_scaffold_377_3	CBAJDB_332_scaffold_377	CBAJDB_332	KS_bin.50	2087	2974	-	888	0	0	0	0	0	0	37
CBAJDB_332_scaffold_377_4	CBAJDB_332_scaffold_377	CBAJDB_332	KS_bin.50	2992	3762	-	771	0	0	0	0	0	0	24
CBAJDB_332_scaffold_377_5	CBAJDB_332_scaffold_377	CBAJDB_332	KS_bin.50	3777	4469	-	693	0	0	0	0	0	0	33
CBAJDB_332_scaffold_377_6	CBAJDB_332_scaffold_377	CBAJDB_332	KS_bin.50	4551	4709	-	159	0	0	0	0	0	0	4
CBAJDB_332_scaffold_377_7	CBAJDB_332_scaffold_377	CBAJDB_332	KS_bin.50	4720	5541	-	822	0	0	0	0	0	0	33
CBAJDB_332_scaffold_377_8	CBAJDB_332_scaffold_377	CBAJDB_332	KS_bin.50	5534	6448	-	915	0	0	0	0	0	0	36
CBAJDB_332_scaffold_377_9	CBAJDB_332_scaffold_377	CBAJDB_332	KS_bin.50	6534	7205	-	672	0	0	0	0	0	0	22
CBAJDB_332_scaffold_377_10	CBAJDB_332_scaffold_377	CBAJDB_332	KS_bin.50	7386	8009	-	624	0	0	0	0	0	0	39
CBAJDB_332_scaffold_377_11	CBAJDB_332_scaffold_377	CBAJDB_332	KS_bin.50	8006	9496	-	1491	0	0	0	0	0	0	50
CBAJDB_332_scaffold_377_12	CBAJDB_332_scaffold_377	CBAJDB_332	KS_bin.50	9521	10009	-	489	0	0	0	0	0	0	22
CBAJDB_332_scaffold_377_13	CBAJDB_332_scaffold_377	CBAJDB_332	KS_bin.50	10006	10527	-	522	0	0	0	0	0	0	18
CBAJDB_332_scaffold_377_14	CBAJDB_332_scaffold_377	CBAJDB_332	KS_bin.50	10731	11633	+	903	0	0	0	0	0	0	42
CBAJDB_332_scaffold_377_15	CBAJDB_332_scaffold_377	CBAJDB_332	KS_bin.50	11770	12894	+	1125	0	0	0	0	0	0	62
CBAJDB_332_scaffold_377_16	CBAJDB_332_scaffold_377	CBAJDB_332	KS_bin.50	12947	14923	+	1977	0	0	0	0	0	0	72
CBAJDB_332_scaffold_377_17	CBAJDB_332_scaffold_377	CBAJDB_332	KS_bin.50	14993	15769	+	777	0	0	0	0	0	0	19
CBAJDB_332_scaffold_377_18	CBAJDB_332_scaffold_377	CBAJDB_332	KS_bin.50	15777	16853	+	1077	0	0	1	0	0	0	47
CBAJDB_332_scaffold_377_19	CBAJDB_332_scaffold_377	CBAJDB_332	KS_bin.50	17068	20391	+	3324	0	0	0	0	0	0	140
CBAJDB_332_scaffold_377_20	CBAJDB_332_scaffold_377	CBAJDB_332	KS_bin.50	20388	23978	+	3591	0	0	0	0	0	0	154
CBAJDB_332_scaffold_377_21	CBAJDB_332_scaffold_377	CBAJDB_332	KS_bin.50	24241	24939	+	699	0	0	0	0	0	0	20
CBAJDB_332_scaffold_377_22	CBAJDB_332_scaffold_377	CBAJDB_332	KS_bin.50	24932	26233	+	1302	0	0	0	0	0	0	51
CBAJDB_332_scaffold_377_23	CBAJDB_332_scaffold_377	CBAJDB_332	KS_bin.50	26314	28812	-	2499	0	0	0	0	0	0	90
CBAJDB_332_scaffold_377_24	CBAJDB_332_scaffold_377	CBAJDB_332	KS_bin.50	28809	29480	-	672	0	0	0	0	0	0	40
CBAJDB_332_scaffold_377_25	CBAJDB_332_scaffold_377	CBAJDB_332	KS_bin.50	29704	30786	-	1083	0	0	0	0	0	0	33
CBAJDB_332_scaffold_377_26	CBAJDB_332_scaffold_377	CBAJDB_332	KS_bin.50	30792	31460	-	669	0	0	0	0	0	0	24
CBAJDB_332_scaffold_377_27	CBAJDB_332_scaffold_377	CBAJDB_332	KS_bin.50	31516	31788	-	273	0	0	0	0	0	0	7
CBAJDB_332_scaffold_377_28	CBAJDB_332_scaffold_377	CBAJDB_332	KS_bin.50	31792	32403	-	612	0	0	0	0	0	0	20
CBAJDB_332_scaffold_377_29	CBAJDB_332_scaffold_377	CBAJDB_332	KS_bin.50	32648	34999	+	2352	0	0	0	0	0	0	94
CBAJDB_332_scaffold_377_30	CBAJDB_332_scaffold_377	CBAJDB_332	KS_bin.50	35122	35427	+	306	0	0	0	0	0	0	18
CBAJDB_332_scaffold_377_31	CBAJDB_332_scaffold_377	CBAJDB_332	KS_bin.50	35441	35887	+	447	0	0	0	0	0	0	16
CBAJDB_332_scaffold_377_32	CBAJDB_332_scaffold_377	CBAJDB_332	KS_bin.50	35884	36588	+	705	0	0	0	0	0	0	30
CBAJDB_332_scaffold_377_33	CBAJDB_332_scaffold_377	CBAJDB_332	KS_bin.50	36658	37167	-	510	0	0	0	0	0	0	21
CBAJDB_332_scaffold_377_34	CBAJDB_332_scaffold_377	CBAJDB_332	KS_bin.50	37186	38466	-	1281	0	0	0	0	0	0	57
CBAJDB_332_scaffold_377_35	CBAJDB_332_scaffold_377	CBAJDB_332	KS_bin.50	38835	39584	+	750	0	0	0	0	0	0	54
CBAJDB_332_scaffold_377_36	CBAJDB_332_scaffold_377	CBAJDB_332	KS_bin.50	39824	40174	-	351	0	0	0	0	0	0	10
CBAJDB_332_scaffold_377_37	CBAJDB_332_scaffold_377	CBAJDB_332	KS_bin.50	40241	42022	-	1782	0	0	0	0	0	0	56
CBAJDB_332_scaffold_377_38	CBAJDB_332_scaffold_377	CBAJDB_332	KS_bin.50	42065	43768	-	1704	0	0	0	0	0	0	69
CBAJDB_332_scaffold_377_39	CBAJDB_332_scaffold_377	CBAJDB_332	KS_bin.50	43765	44955	-	1191	0	0	0	0	0	0	51
CBAJDB_332_scaffold_377_40	CBAJDB_332_scaffold_377	CBAJDB_332	KS_bin.50	44972	45301	-	330	0	0	0	0	0	0	14
CBAJDB_332_scaffold_377_41	CBAJDB_332_scaffold_377	CBAJDB_332	KS_bin.50	45303	45902	-	600	0	0	0	0	0	0	18
CBAJDB_332_scaffold_377_42	CBAJDB_332_scaffold_377	CBAJDB_332	KS_bin.50	45904	46626	-	723	0	0	0	0	0	0	28
CBAJDB_332_scaffold_377_43	CBAJDB_332_scaffold_377	CBAJDB_332	KS_bin.50	46613	46780	-	168	0	0	0	0	0	0	7
CBAJDB_332_scaffold_377_44	CBAJDB_332_scaffold_377	CBAJDB_332	KS_bin.50	46783	47661	-	879	0	0	0	0	0	0	16
CBAJDB_332_scaffold_377_45	CBAJDB_332_scaffold_377	CBAJDB_332	KS_bin.50	47682	51254	-	3573	0	0	0	0	0	0	118
CBAJDB_332_scaffold_377_46	CBAJDB_332_scaffold_377	CBAJDB_332	KS_bin.50	51402	52139	-	738	0	0	0	0	0	1	31
CBAJDB_332_scaffold_377_47	CBAJDB_332_scaffold_377	CBAJDB_332	KS_bin.50	52270	53037	+	768	0	0	0	0	0	0	32
CBAJDB_332_scaffold_377_48	CBAJDB_332_scaffold_377	CBAJDB_332	KS_bin.50	53103	53636	+	534	0	0	0	0	0	0	14
CBAJDB_332_scaffold_377_49	CBAJDB_332_scaffold_377	CBAJDB_332	KS_bin.50	53636	54268	+	633	0	0	0	0	0	0	29
CBAJDB_332_scaffold_377_50	CBAJDB_332_scaffold_377	CBAJDB_332	KS_bin.50	54399	55661	+	1263	0	0	0	0	0	0	42
CBAJDB_332_scaffold_408_1	CBAJDB_332_scaffold_408	CBAJDB_332	KS_bin.50	1	810	-	810	0	0	0	0	0	0	32
CBAJDB_332_scaffold_408_2	CBAJDB_332_scaffold_408	CBAJDB_332	KS_bin.50	972	2411	+	1440	0	0	0	0	0	0	60
CBAJDB_332_scaffold_408_3	CBAJDB_332_scaffold_408	CBAJDB_332	KS_bin.50	2398	2799	+	402	0	0	1	0	0	0	16
CBAJDB_332_scaffold_408_4	CBAJDB_332_scaffold_408	CBAJDB_332	KS_bin.50	2799	3398	+	600	0	0	0	0	0	0	26
CBAJDB_332_scaffold_408_5	CBAJDB_332_scaffold_408	CBAJDB_332	KS_bin.50	3457	9711	+	6255	0	0	0	0	0	0	278
CBAJDB_332_scaffold_408_6	CBAJDB_332_scaffold_408	CBAJDB_332	KS_bin.50	9787	13227	+	3441	0	0	0	0	0	0	142
CBAJDB_332_scaffold_408_7	CBAJDB_332_scaffold_408	CBAJDB_332	KS_bin.50	13340	14017	-	678	0	0	0	0	0	0	42
CBAJDB_332_scaffold_408_8	CBAJDB_332_scaffold_408	CBAJDB_332	KS_bin.50	14031	14870	-	840	0	0	0	0	0	0	37
CBAJDB_332_scaffold_408_9	CBAJDB_332_scaffold_408	CBAJDB_332	KS_bin.50	15080	15640	+	561	0	0	0	0	0	0	28
CBAJDB_332_scaffold_408_10	CBAJDB_332_scaffold_408	CBAJDB_332	KS_bin.50	15637	16710	+	1074	0	0	0	0	0	0	58
CBAJDB_332_scaffold_408_11	CBAJDB_332_scaffold_408	CBAJDB_332	KS_bin.50	16880	17968	-	1089	0	0	0	0	0	1	48
CBAJDB_332_scaffold_408_12	CBAJDB_332_scaffold_408	CBAJDB_332	KS_bin.50	18182	18724	-	543	0	0	0	0	0	0	28
CBAJDB_332_scaffold_408_13	CBAJDB_332_scaffold_408	CBAJDB_332	KS_bin.50	18926	19522	-	597	0	0	0	0	0	0	23
CBAJDB_332_scaffold_408_14	CBAJDB_332_scaffold_408	CBAJDB_332	KS_bin.50	19561	20139	-	579	0	0	0	0	0	0	20
CBAJDB_332_scaffold_408_15	CBAJDB_332_scaffold_408	CBAJDB_332	KS_bin.50	20109	20603	-	495	0	0	0	0	0	0	14
CBAJDB_332_scaffold_408_16	CBAJDB_332_scaffold_408	CBAJDB_332	KS_bin.50	20718	21809	-	1092	0	0	0	0	0	0	40
CBAJDB_332_scaffold_408_17	CBAJDB_332_scaffold_408	CBAJDB_332	KS_bin.50	21822	22208	-	387	0	0	0	0	0	0	11
CBAJDB_332_scaffold_408_18	CBAJDB_332_scaffold_408	CBAJDB_332	KS_bin.50	22218	22412	-	195	0	0	0	0	0	0	2
CBAJDB_332_scaffold_408_19	CBAJDB_332_scaffold_408	CBAJDB_332	KS_bin.50	22416	22901	-	486	0	0	0	0	0	0	23
CBAJDB_332_scaffold_408_20	CBAJDB_332_scaffold_408	CBAJDB_332	KS_bin.50	22898	23821	-	924	0	0	0	0	0	0	41
CBAJDB_332_scaffold_408_21	CBAJDB_332_scaffold_408	CBAJDB_332	KS_bin.50	23949	24593	-	645	0	0	0	0	0	0	33
CBAJDB_332_scaffold_408_22	CBAJDB_332_scaffold_408	CBAJDB_332	KS_bin.50	24774	25352	+	579	0	0	0	0	0	0	28
CBAJDB_332_scaffold_408_23	CBAJDB_332_scaffold_408	CBAJDB_332	KS_bin.50	25391	25849	+	459	0	0	0	0	0	0	19
CBAJDB_332_scaffold_408_24	CBAJDB_332_scaffold_408	CBAJDB_332	KS_bin.50	25854	27563	+	1710	0	0	0	0	0	0	59
CBAJDB_332_scaffold_408_25	CBAJDB_332_scaffold_408	CBAJDB_332	KS_bin.50	27578	28117	+	540	0	0	0	0	0	0	22
CBAJDB_332_scaffold_408_26	CBAJDB_332_scaffold_408	CBAJDB_332	KS_bin.50	28171	29400	-	1230	0	0	0	0	0	0	61
CBAJDB_332_scaffold_408_27	CBAJDB_332_scaffold_408	CBAJDB_332	KS_bin.50	29403	29876	-	474	0	0	0	0	0	0	17
CBAJDB_332_scaffold_408_28	CBAJDB_332_scaffold_408	CBAJDB_332	KS_bin.50	29893	31782	-	1890	0	0	1	0	0	0	96
CBAJDB_332_scaffold_408_29	CBAJDB_332_scaffold_408	CBAJDB_332	KS_bin.50	31853	33715	-	1863	0	0	0	0	0	0	94
CBAJDB_332_scaffold_408_30	CBAJDB_332_scaffold_408	CBAJDB_332	KS_bin.50	33724	34887	-	1164	0	0	0	0	0	0	58
CBAJDB_332_scaffold_408_31	CBAJDB_332_scaffold_408	CBAJDB_332	KS_bin.50	35168	36052	+	885	0	0	0	0	0	1	43
CBAJDB_332_scaffold_408_32	CBAJDB_332_scaffold_408	CBAJDB_332	KS_bin.50	36056	36991	+	936	0	0	0	0	0	0	38
CBAJDB_332_scaffold_408_33	CBAJDB_332_scaffold_408	CBAJDB_332	KS_bin.50	37132	39687	-	2556	0	0	0	0	0	0	116
CBAJDB_332_scaffold_408_34	CBAJDB_332_scaffold_408	CBAJDB_332	KS_bin.50	39689	40048	-	360	0	0	0	0	0	0	12
CBAJDB_332_scaffold_408_35	CBAJDB_332_scaffold_408	CBAJDB_332	KS_bin.50	40200	40811	-	612	0	0	0	0	0	0	37
CBAJDB_332_scaffold_408_36	CBAJDB_332_scaffold_408	CBAJDB_332	KS_bin.50	40966	41406	+	441	0	0	0	0	0	0	17
CBAJDB_332_scaffold_408_37	CBAJDB_332_scaffold_408	CBAJDB_332	KS_bin.50	41428	42066	+	639	0	0	0	0	0	0	25
CBAJDB_332_scaffold_408_38	CBAJDB_332_scaffold_408	CBAJDB_332	KS_bin.50	42148	43221	-	1074	0	0	0	0	0	0	63
CBAJDB_332_scaffold_408_39	CBAJDB_332_scaffold_408	CBAJDB_332	KS_bin.50	43218	43727	-	510	0	0	0	0	0	0	27
CBAJDB_332_scaffold_408_40	CBAJDB_332_scaffold_408	CBAJDB_332	KS_bin.50	43801	44568	+	768	0	0	0	0	0	0	50
CBAJDB_332_scaffold_408_41	CBAJDB_332_scaffold_408	CBAJDB_332	KS_bin.50	44578	45732	-	1155	0	0	0	0	0	0	50
CBAJDB_332_scaffold_408_42	CBAJDB_332_scaffold_408	CBAJDB_332	KS_bin.50	45930	46235	+	306	0	0	0	0	0	0	19
CBAJDB_332_scaffold_408_43	CBAJDB_332_scaffold_408	CBAJDB_332	KS_bin.50	46435	46977	-	543	0	0	0	0	0	0	38
CBAJDB_332_scaffold_408_44	CBAJDB_332_scaffold_408	CBAJDB_332	KS_bin.50	47400	49040	+	1641	0	0	0	0	0	0	74
CBAJDB_332_scaffold_408_45	CBAJDB_332_scaffold_408	CBAJDB_332	KS_bin.50	49091	49297	-	207	0	0	0	0	0	0	14
CBAJDB_332_scaffold_420_1	CBAJDB_332_scaffold_420	CBAJDB_332	KS_bin.50	1	192	-	192	0	0	0	0	0	0	8
CBAJDB_332_scaffold_420_2	CBAJDB_332_scaffold_420	CBAJDB_332	KS_bin.50	336	716	-	381	0	0	0	0	0	0	18
CBAJDB_332_scaffold_420_3	CBAJDB_332_scaffold_420	CBAJDB_332	KS_bin.50	949	2112	-	1164	0	0	0	0	0	0	43
CBAJDB_332_scaffold_420_4	CBAJDB_332_scaffold_420	CBAJDB_332	KS_bin.50	2486	3142	+	657	0	0	1	0	0	0	37
CBAJDB_332_scaffold_420_5	CBAJDB_332_scaffold_420	CBAJDB_332	KS_bin.50	3368	4852	+	1485	0	0	0	0	0	0	65
CBAJDB_332_scaffold_420_6	CBAJDB_332_scaffold_420	CBAJDB_332	KS_bin.50	4944	5492	+	549	0	0	0	0	0	0	24
CBAJDB_332_scaffold_420_7	CBAJDB_332_scaffold_420	CBAJDB_332	KS_bin.50	6010	8049	+	2040	0	0	0	0	0	0	82
CBAJDB_332_scaffold_420_8	CBAJDB_332_scaffold_420	CBAJDB_332	KS_bin.50	8046	8489	+	444	0	0	0	0	0	0	18
CBAJDB_332_scaffold_420_9	CBAJDB_332_scaffold_420	CBAJDB_332	KS_bin.50	8619	9335	-	717	0	0	0	0	0	0	34
CBAJDB_332_scaffold_420_10	CBAJDB_332_scaffold_420	CBAJDB_332	KS_bin.50	9332	10546	-	1215	0	0	0	0	0	0	54
CBAJDB_332_scaffold_420_11	CBAJDB_332_scaffold_420	CBAJDB_332	KS_bin.50	10551	12233	-	1683	0	0	0	0	0	0	56
CBAJDB_332_scaffold_420_12	CBAJDB_332_scaffold_420	CBAJDB_332	KS_bin.50	12249	13424	-	1176	0	0	0	0	0	0	31
CBAJDB_332_scaffold_420_13	CBAJDB_332_scaffold_420	CBAJDB_332	KS_bin.50	13445	14632	-	1188	0	0	0	0	0	0	31
CBAJDB_332_scaffold_420_14	CBAJDB_332_scaffold_420	CBAJDB_332	KS_bin.50	14625	16304	-	1680	0	0	0	0	0	0	61
CBAJDB_332_scaffold_420_15	CBAJDB_332_scaffold_420	CBAJDB_332	KS_bin.50	16297	17661	-	1365	0	0	0	0	0	0	46
CBAJDB_332_scaffold_420_16	CBAJDB_332_scaffold_420	CBAJDB_332	KS_bin.50	17737	19422	-	1686	0	0	0	0	0	0	67
CBAJDB_332_scaffold_420_17	CBAJDB_332_scaffold_420	CBAJDB_332	KS_bin.50	19533	20504	-	972	0	0	0	0	0	0	29
CBAJDB_332_scaffold_420_18	CBAJDB_332_scaffold_420	CBAJDB_332	KS_bin.50	20497	21546	-	1050	0	0	0	0	0	0	32
CBAJDB_332_scaffold_420_19	CBAJDB_332_scaffold_420	CBAJDB_332	KS_bin.50	21560	22519	-	960	0	0	0	0	0	0	34
CBAJDB_332_scaffold_420_20	CBAJDB_332_scaffold_420	CBAJDB_332	KS_bin.50	22536	23456	-	921	0	0	0	0	0	0	48
CBAJDB_332_scaffold_420_21	CBAJDB_332_scaffold_420	CBAJDB_332	KS_bin.50	23877	24515	+	639	0	0	0	0	0	0	19
CBAJDB_332_scaffold_420_22	CBAJDB_332_scaffold_420	CBAJDB_332	KS_bin.50	24543	25634	+	1092	0	0	0	0	0	0	31
CBAJDB_332_scaffold_420_23	CBAJDB_332_scaffold_420	CBAJDB_332	KS_bin.50	25706	26671	+	966	0	0	0	0	0	0	46
CBAJDB_332_scaffold_420_24	CBAJDB_332_scaffold_420	CBAJDB_332	KS_bin.50	26721	27752	-	1032	0	0	0	0	0	0	38
CBAJDB_332_scaffold_420_25	CBAJDB_332_scaffold_420	CBAJDB_332	KS_bin.50	27974	29092	-	1119	0	0	0	0	0	0	48
CBAJDB_332_scaffold_420_26	CBAJDB_332_scaffold_420	CBAJDB_332	KS_bin.50	29274	30044	-	771	0	0	0	0	0	0	24
CBAJDB_332_scaffold_420_27	CBAJDB_332_scaffold_420	CBAJDB_332	KS_bin.50	30115	31371	-	1257	0	0	0	0	0	0	48
CBAJDB_332_scaffold_420_28	CBAJDB_332_scaffold_420	CBAJDB_332	KS_bin.50	31435	32559	-	1125	0	0	0	0	0	0	32
CBAJDB_332_scaffold_420_29	CBAJDB_332_scaffold_420	CBAJDB_332	KS_bin.50	32645	33874	-	1230	0	0	0	0	0	0	36
CBAJDB_332_scaffold_420_30	CBAJDB_332_scaffold_420	CBAJDB_332	KS_bin.50	33912	34898	-	987	0	0	0	0	0	0	40
CBAJDB_332_scaffold_420_31	CBAJDB_332_scaffold_420	CBAJDB_332	KS_bin.50	34924	36375	-	1452	0	0	0	0	0	0	47
CBAJDB_332_scaffold_420_32	CBAJDB_332_scaffold_420	CBAJDB_332	KS_bin.50	36500	38917	-	2418	0	0	0	0	0	0	93
CBAJDB_332_scaffold_420_33	CBAJDB_332_scaffold_420	CBAJDB_332	KS_bin.50	39057	39644	-	588	0	0	0	0	0	0	30
CBAJDB_332_scaffold_420_34	CBAJDB_332_scaffold_420	CBAJDB_332	KS_bin.50	39691	40638	-	948	0	0	0	0	0	0	41
CBAJDB_332_scaffold_420_35	CBAJDB_332_scaffold_420	CBAJDB_332	KS_bin.50	40751	41176	-	426	0	0	0	0	0	0	22
CBAJDB_332_scaffold_420_36	CBAJDB_332_scaffold_420	CBAJDB_332	KS_bin.50	41578	42087	-	510	0	0	0	0	0	0	20
CBAJDB_332_scaffold_420_37	CBAJDB_332_scaffold_420	CBAJDB_332	KS_bin.50	42095	42580	-	486	0	0	0	0	0	0	10
CBAJDB_332_scaffold_420_38	CBAJDB_332_scaffold_420	CBAJDB_332	KS_bin.50	42577	43134	-	558	0	0	0	0	0	0	25
CBAJDB_332_scaffold_420_39	CBAJDB_332_scaffold_420	CBAJDB_332	KS_bin.50	43324	43689	+	366	0	0	0	0	0	0	18
CBAJDB_332_scaffold_420_40	CBAJDB_332_scaffold_420	CBAJDB_332	KS_bin.50	43696	45354	+	1659	0	0	0	0	0	0	63
CBAJDB_332_scaffold_420_41	CBAJDB_332_scaffold_420	CBAJDB_332	KS_bin.50	45395	46189	-	795	0	0	0	0	0	0	43
CBAJDB_332_scaffold_420_42	CBAJDB_332_scaffold_420	CBAJDB_332	KS_bin.50	46304	46753	+	450	0	0	0	0	0	0	24
CBAJDB_332_scaffold_420_43	CBAJDB_332_scaffold_420	CBAJDB_332	KS_bin.50	46922	48193	+	1272	0	0	0	0	0	0	49
CBAJDB_332_scaffold_421_1	CBAJDB_332_scaffold_421	CBAJDB_332	KS_bin.50	2	106	+	105	0	0	0	0	0	0	1
CBAJDB_332_scaffold_421_2	CBAJDB_332_scaffold_421	CBAJDB_332	KS_bin.50	200	1426	+	1227	0	0	0	0	0	0	35
CBAJDB_332_scaffold_421_3	CBAJDB_332_scaffold_421	CBAJDB_332	KS_bin.50	1480	2400	-	921	0	0	0	0	0	0	33
CBAJDB_332_scaffold_421_4	CBAJDB_332_scaffold_421	CBAJDB_332	KS_bin.50	2444	5470	-	3027	0	0	2	0	0	0	123
CBAJDB_332_scaffold_421_5	CBAJDB_332_scaffold_421	CBAJDB_332	KS_bin.50	5543	6826	-	1284	0	0	0	0	0	0	45
CBAJDB_332_scaffold_421_6	CBAJDB_332_scaffold_421	CBAJDB_332	KS_bin.50	6816	7580	-	765	0	0	0	0	0	0	19
CBAJDB_332_scaffold_421_7	CBAJDB_332_scaffold_421	CBAJDB_332	KS_bin.50	7686	8207	-	522	0	0	0	0	0	0	18
CBAJDB_332_scaffold_421_8	CBAJDB_332_scaffold_421	CBAJDB_332	KS_bin.50	8209	8571	-	363	0	0	0	0	0	0	11
CBAJDB_332_scaffold_421_9	CBAJDB_332_scaffold_421	CBAJDB_332	KS_bin.50	8573	9832	-	1260	0	0	0	0	0	0	43
CBAJDB_332_scaffold_421_10	CBAJDB_332_scaffold_421	CBAJDB_332	KS_bin.50	9819	11267	-	1449	0	0	0	0	0	0	50
CBAJDB_332_scaffold_421_11	CBAJDB_332_scaffold_421	CBAJDB_332	KS_bin.50	11428	13026	+	1599	0	0	0	0	0	0	58
CBAJDB_332_scaffold_421_12	CBAJDB_332_scaffold_421	CBAJDB_332	KS_bin.50	13073	14311	-	1239	0	0	0	0	0	0	56
CBAJDB_332_scaffold_421_13	CBAJDB_332_scaffold_421	CBAJDB_332	KS_bin.50	14414	15970	+	1557	0	0	0	0	0	0	62
CBAJDB_332_scaffold_421_14	CBAJDB_332_scaffold_421	CBAJDB_332	KS_bin.50	15973	17685	+	1713	0	0	0	0	0	0	66
CBAJDB_332_scaffold_421_15	CBAJDB_332_scaffold_421	CBAJDB_332	KS_bin.50	17771	18943	+	1173	0	0	0	0	0	0	58
CBAJDB_332_scaffold_421_16	CBAJDB_332_scaffold_421	CBAJDB_332	KS_bin.50	18957	19880	+	924	0	0	0	0	0	0	41
CBAJDB_332_scaffold_421_17	CBAJDB_332_scaffold_421	CBAJDB_332	KS_bin.50	20104	21357	+	1254	0	0	0	0	0	0	55
CBAJDB_332_scaffold_421_18	CBAJDB_332_scaffold_421	CBAJDB_332	KS_bin.50	21421	23049	-	1629	0	0	0	0	0	0	71
CBAJDB_332_scaffold_421_19	CBAJDB_332_scaffold_421	CBAJDB_332	KS_bin.50	23075	25063	-	1989	0	0	0	0	0	0	96
CBAJDB_332_scaffold_421_20	CBAJDB_332_scaffold_421	CBAJDB_332	KS_bin.50	25341	26477	-	1137	0	0	0	0	0	0	73
CBAJDB_332_scaffold_421_21	CBAJDB_332_scaffold_421	CBAJDB_332	KS_bin.50	26664	29054	-	2391	0	0	0	0	0	0	112
CBAJDB_332_scaffold_421_22	CBAJDB_332_scaffold_421	CBAJDB_332	KS_bin.50	29059	29949	-	891	0	0	0	0	0	0	51
CBAJDB_332_scaffold_421_23	CBAJDB_332_scaffold_421	CBAJDB_332	KS_bin.50	30173	30766	+	594	0	0	0	0	0	0	31
CBAJDB_332_scaffold_421_24	CBAJDB_332_scaffold_421	CBAJDB_332	KS_bin.50	30837	32594	+	1758	0	0	0	0	0	0	69
CBAJDB_332_scaffold_421_25	CBAJDB_332_scaffold_421	CBAJDB_332	KS_bin.50	32634	33143	+	510	0	0	0	0	0	1	14
CBAJDB_332_scaffold_421_26	CBAJDB_332_scaffold_421	CBAJDB_332	KS_bin.50	33140	33502	+	363	0	0	0	0	0	0	11
CBAJDB_332_scaffold_421_27	CBAJDB_332_scaffold_421	CBAJDB_332	KS_bin.50	33662	34537	+	876	0	0	0	0	0	0	42
CBAJDB_332_scaffold_421_28	CBAJDB_332_scaffold_421	CBAJDB_332	KS_bin.50	34567	35790	+	1224	0	0	0	0	0	0	56
CBAJDB_332_scaffold_421_29	CBAJDB_332_scaffold_421	CBAJDB_332	KS_bin.50	35984	37708	-	1725	0	0	0	0	0	0	85
CBAJDB_332_scaffold_421_30	CBAJDB_332_scaffold_421	CBAJDB_332	KS_bin.50	37774	40305	-	2532	0	0	0	0	0	0	115
CBAJDB_332_scaffold_421_31	CBAJDB_332_scaffold_421	CBAJDB_332	KS_bin.50	40456	40626	+	171	0	0	0	0	0	0	9
CBAJDB_332_scaffold_421_32	CBAJDB_332_scaffold_421	CBAJDB_332	KS_bin.50	40799	41209	+	411	0	0	0	0	0	1	13
CBAJDB_332_scaffold_421_33	CBAJDB_332_scaffold_421	CBAJDB_332	KS_bin.50	41459	43024	+	1566	0	0	0	0	0	0	75
CBAJDB_332_scaffold_421_34	CBAJDB_332_scaffold_421	CBAJDB_332	KS_bin.50	43234	45249	+	2016	0	0	0	0	0	0	78
CBAJDB_332_scaffold_421_35	CBAJDB_332_scaffold_421	CBAJDB_332	KS_bin.50	45259	46539	+	1281	0	0	0	0	0	0	60
CBAJDB_332_scaffold_421_36	CBAJDB_332_scaffold_421	CBAJDB_332	KS_bin.50	46523	47434	+	912	0	0	0	0	0	0	28
CBAJDB_332_scaffold_421_37	CBAJDB_332_scaffold_421	CBAJDB_332	KS_bin.50	47447	48076	+	630	0	0	0	0	0	1	21
CBAJDB_332_scaffold_487_1	CBAJDB_332_scaffold_487	CBAJDB_332	KS_bin.50	3	605	+	603	0	0	0	0	0	0	22
CBAJDB_332_scaffold_487_2	CBAJDB_332_scaffold_487	CBAJDB_332	KS_bin.50	725	1213	+	489	0	0	0	0	0	0	16
CBAJDB_332_scaffold_487_3	CBAJDB_332_scaffold_487	CBAJDB_332	KS_bin.50	1317	1826	-	510	0	0	0	0	0	0	34
CBAJDB_332_scaffold_487_4	CBAJDB_332_scaffold_487	CBAJDB_332	KS_bin.50	1854	2543	-	690	0	0	0	0	0	0	24
CBAJDB_332_scaffold_487_5	CBAJDB_332_scaffold_487	CBAJDB_332	KS_bin.50	2540	3148	-	609	0	0	0	0	0	0	19
CBAJDB_332_scaffold_487_6	CBAJDB_332_scaffold_487	CBAJDB_332	KS_bin.50	3333	4601	+	1269	0	0	0	0	0	0	53
CBAJDB_332_scaffold_487_7	CBAJDB_332_scaffold_487	CBAJDB_332	KS_bin.50	4622	5020	+	399	0	0	0	0	0	0	10
CBAJDB_332_scaffold_487_8	CBAJDB_332_scaffold_487	CBAJDB_332	KS_bin.50	5092	5535	+	444	0	0	0	0	0	0	16
CBAJDB_332_scaffold_487_9	CBAJDB_332_scaffold_487	CBAJDB_332	KS_bin.50	5538	6350	+	813	0	0	0	0	0	0	38
CBAJDB_332_scaffold_487_10	CBAJDB_332_scaffold_487	CBAJDB_332	KS_bin.50	6602	7777	+	1176	0	0	1	0	0	0	37
CBAJDB_332_scaffold_487_11	CBAJDB_332_scaffold_487	CBAJDB_332	KS_bin.50	7767	8621	+	855	0	0	0	0	0	0	41
CBAJDB_332_scaffold_487_12	CBAJDB_332_scaffold_487	CBAJDB_332	KS_bin.50	8618	9484	+	867	0	0	0	0	0	0	29
CBAJDB_332_scaffold_487_13	CBAJDB_332_scaffold_487	CBAJDB_332	KS_bin.50	9529	10611	+	1083	0	0	0	0	0	0	36
CBAJDB_332_scaffold_487_14	CBAJDB_332_scaffold_487	CBAJDB_332	KS_bin.50	10687	12165	-	1479	0	0	0	0	0	0	61
CBAJDB_332_scaffold_487_15	CBAJDB_332_scaffold_487	CBAJDB_332	KS_bin.50	12494	13273	+	780	0	0	0	0	0	0	39
CBAJDB_332_scaffold_487_16	CBAJDB_332_scaffold_487	CBAJDB_332	KS_bin.50	13325	13969	+	645	0	0	0	0	0	0	28
CBAJDB_332_scaffold_487_17	CBAJDB_332_scaffold_487	CBAJDB_332	KS_bin.50	13984	14769	+	786	0	0	0	0	0	0	40
CBAJDB_332_scaffold_487_18	CBAJDB_332_scaffold_487	CBAJDB_332	KS_bin.50	14771	15241	-	471	0	0	0	0	0	0	29
CBAJDB_332_scaffold_487_19	CBAJDB_332_scaffold_487	CBAJDB_332	KS_bin.50	15345	16502	-	1158	0	0	0	0	0	0	63
CBAJDB_332_scaffold_487_20	CBAJDB_332_scaffold_487	CBAJDB_332	KS_bin.50	16752	19925	+	3174	0	0	0	0	0	0	152
CBAJDB_332_scaffold_487_21	CBAJDB_332_scaffold_487	CBAJDB_332	KS_bin.50	20249	20590	+	342	0	0	0	0	0	0	17
CBAJDB_332_scaffold_487_22	CBAJDB_332_scaffold_487	CBAJDB_332	KS_bin.50	20630	21127	+	498	0	0	0	0	0	0	33
CBAJDB_332_scaffold_487_23	CBAJDB_332_scaffold_487	CBAJDB_332	KS_bin.50	21200	22411	+	1212	0	0	0	0	0	0	49
CBAJDB_332_scaffold_487_24	CBAJDB_332_scaffold_487	CBAJDB_332	KS_bin.50	22414	22659	+	246	0	0	0	0	0	0	7
CBAJDB_332_scaffold_487_25	CBAJDB_332_scaffold_487	CBAJDB_332	KS_bin.50	22656	23528	+	873	0	0	0	0	0	0	36
CBAJDB_332_scaffold_487_26	CBAJDB_332_scaffold_487	CBAJDB_332	KS_bin.50	23531	23971	+	441	0	0	0	0	0	0	20
CBAJDB_332_scaffold_487_27	CBAJDB_332_scaffold_487	CBAJDB_332	KS_bin.50	24017	24193	+	177	0	0	0	0	0	0	8
CBAJDB_332_scaffold_487_28	CBAJDB_332_scaffold_487	CBAJDB_332	KS_bin.50	24237	25079	+	843	0	0	0	0	0	0	39
CBAJDB_332_scaffold_487_29	CBAJDB_332_scaffold_487	CBAJDB_332	KS_bin.50	25132	25923	+	792	0	0	0	0	0	0	25
CBAJDB_332_scaffold_487_30	CBAJDB_332_scaffold_487	CBAJDB_332	KS_bin.50	25993	27066	+	1074	0	0	0	0	0	0	52
CBAJDB_332_scaffold_487_31	CBAJDB_332_scaffold_487	CBAJDB_332	KS_bin.50	27078	27671	+	594	0	0	0	0	0	0	23
CBAJDB_332_scaffold_487_32	CBAJDB_332_scaffold_487	CBAJDB_332	KS_bin.50	27724	28293	-	570	0	0	0	0	0	0	25
CBAJDB_332_scaffold_487_33	CBAJDB_332_scaffold_487	CBAJDB_332	KS_bin.50	28326	29246	-	921	0	0	0	0	0	0	32
CBAJDB_332_scaffold_487_34	CBAJDB_332_scaffold_487	CBAJDB_332	KS_bin.50	29243	30670	-	1428	0	0	0	0	0	0	66
CBAJDB_332_scaffold_487_35	CBAJDB_332_scaffold_487	CBAJDB_332	KS_bin.50	30648	31328	-	681	0	0	0	0	0	0	15
CBAJDB_332_scaffold_487_36	CBAJDB_332_scaffold_487	CBAJDB_332	KS_bin.50	31325	31747	-	423	0	0	0	0	0	0	19
CBAJDB_332_scaffold_487_37	CBAJDB_332_scaffold_487	CBAJDB_332	KS_bin.50	31866	33245	+	1380	0	0	0	0	0	0	81
CBAJDB_332_scaffold_487_38	CBAJDB_332_scaffold_487	CBAJDB_332	KS_bin.50	33306	34124	-	819	0	0	0	0	0	0	33
CBAJDB_332_scaffold_487_39	CBAJDB_332_scaffold_487	CBAJDB_332	KS_bin.50	34248	35585	+	1338	0	0	0	0	0	0	66
CBAJDB_332_scaffold_487_40	CBAJDB_332_scaffold_487	CBAJDB_332	KS_bin.50	36062	36748	+	687	0	0	0	0	0	0	27
CBAJDB_332_scaffold_487_41	CBAJDB_332_scaffold_487	CBAJDB_332	KS_bin.50	36763	37938	+	1176	0	0	0	0	0	0	41
CBAJDB_332_scaffold_487_42	CBAJDB_332_scaffold_487	CBAJDB_332	KS_bin.50	37950	38963	+	1014	0	0	0	0	0	0	47
CBAJDB_332_scaffold_487_43	CBAJDB_332_scaffold_487	CBAJDB_332	KS_bin.50	38960	40057	+	1098	0	0	0	0	0	0	40
CBAJDB_332_scaffold_487_44	CBAJDB_332_scaffold_487	CBAJDB_332	KS_bin.50	40174	41340	-	1167	0	0	0	0	0	0	54
CBAJDB_332_scaffold_487_45	CBAJDB_332_scaffold_487	CBAJDB_332	KS_bin.50	41647	42075	-	429	0	0	0	0	0	0	22
CBAJDB_332_scaffold_487_46	CBAJDB_332_scaffold_487	CBAJDB_332	KS_bin.50	42229	42708	-	480	0	0	0	0	0	0	18
CBAJDB_332_scaffold_487_47	CBAJDB_332_scaffold_487	CBAJDB_332	KS_bin.50	42712	43608	-	897	0	0	0	0	0	0	30
CBAJDB_332_scaffold_518_1	CBAJDB_332_scaffold_518	CBAJDB_332	KS_bin.50	478	1044	-	567	0	0	0	0	0	0	14
CBAJDB_332_scaffold_518_2	CBAJDB_332_scaffold_518	CBAJDB_332	KS_bin.50	1142	1429	-	288	0	0	0	0	0	0	13
CBAJDB_332_scaffold_518_3	CBAJDB_332_scaffold_518	CBAJDB_332	KS_bin.50	1661	2041	+	381	0	0	0	0	0	0	13
CBAJDB_332_scaffold_518_4	CBAJDB_332_scaffold_518	CBAJDB_332	KS_bin.50	2217	2756	+	540	0	0	0	0	0	2	28
CBAJDB_332_scaffold_518_5	CBAJDB_332_scaffold_518	CBAJDB_332	KS_bin.50	2839	4908	-	2070	0	0	0	0	0	0	90
CBAJDB_332_scaffold_518_6	CBAJDB_332_scaffold_518	CBAJDB_332	KS_bin.50	5080	5613	-	534	0	0	0	0	0	0	20
CBAJDB_332_scaffold_518_7	CBAJDB_332_scaffold_518	CBAJDB_332	KS_bin.50	5648	8230	-	2583	0	0	0	0	0	0	96
CBAJDB_332_scaffold_518_8	CBAJDB_332_scaffold_518	CBAJDB_332	KS_bin.50	8275	9027	-	753	0	0	0	0	0	0	42
CBAJDB_332_scaffold_518_9	CBAJDB_332_scaffold_518	CBAJDB_332	KS_bin.50	9253	11343	+	2091	0	0	0	0	0	0	88
CBAJDB_332_scaffold_518_10	CBAJDB_332_scaffold_518	CBAJDB_332	KS_bin.50	11390	12397	+	1008	0	0	0	0	0	0	32
CBAJDB_332_scaffold_518_11	CBAJDB_332_scaffold_518	CBAJDB_332	KS_bin.50	12472	13077	-	606	0	0	0	0	0	0	31
CBAJDB_332_scaffold_518_12	CBAJDB_332_scaffold_518	CBAJDB_332	KS_bin.50	13151	13714	+	564	0	0	0	0	0	0	26
CBAJDB_332_scaffold_518_13	CBAJDB_332_scaffold_518	CBAJDB_332	KS_bin.50	13675	14607	-	933	0	0	0	0	0	0	39
CBAJDB_332_scaffold_518_14	CBAJDB_332_scaffold_518	CBAJDB_332	KS_bin.50	14710	16098	-	1389	0	0	0	0	0	0	49
CBAJDB_332_scaffold_518_15	CBAJDB_332_scaffold_518	CBAJDB_332	KS_bin.50	16164	16697	-	534	0	0	0	0	0	0	34
CBAJDB_332_scaffold_518_16	CBAJDB_332_scaffold_518	CBAJDB_332	KS_bin.50	16694	17251	-	558	0	0	0	0	0	0	15
CBAJDB_332_scaffold_518_17	CBAJDB_332_scaffold_518	CBAJDB_332	KS_bin.50	17396	18166	+	771	0	0	0	0	0	0	26
CBAJDB_332_scaffold_518_18	CBAJDB_332_scaffold_518	CBAJDB_332	KS_bin.50	18171	18785	+	615	0	0	0	0	0	0	17
CBAJDB_332_scaffold_518_19	CBAJDB_332_scaffold_518	CBAJDB_332	KS_bin.50	18819	20075	+	1257	0	0	0	0	0	0	46
CBAJDB_332_scaffold_518_20	CBAJDB_332_scaffold_518	CBAJDB_332	KS_bin.50	20202	20549	+	348	0	0	0	0	0	0	7
CBAJDB_332_scaffold_518_21	CBAJDB_332_scaffold_518	CBAJDB_332	KS_bin.50	20536	21900	+	1365	0	0	0	0	0	0	50
CBAJDB_332_scaffold_518_22	CBAJDB_332_scaffold_518	CBAJDB_332	KS_bin.50	21937	22080	+	144	0	0	0	0	0	0	7
CBAJDB_332_scaffold_518_23	CBAJDB_332_scaffold_518	CBAJDB_332	KS_bin.50	22240	23772	+	1533	0	0	0	0	0	0	53
CBAJDB_332_scaffold_518_24	CBAJDB_332_scaffold_518	CBAJDB_332	KS_bin.50	24313	25899	+	1587	0	0	0	0	0	0	75
CBAJDB_332_scaffold_518_25	CBAJDB_332_scaffold_518	CBAJDB_332	KS_bin.50	25948	26169	-	222	0	0	0	0	0	0	7
CBAJDB_332_scaffold_518_26	CBAJDB_332_scaffold_518	CBAJDB_332	KS_bin.50	26166	28097	-	1932	0	0	0	0	0	0	79
CBAJDB_332_scaffold_518_27	CBAJDB_332_scaffold_518	CBAJDB_332	KS_bin.50	28207	28839	-	633	0	0	0	0	0	0	34
CBAJDB_332_scaffold_518_28	CBAJDB_332_scaffold_518	CBAJDB_332	KS_bin.50	29599	31437	+	1839	0	0	0	0	0	0	71
CBAJDB_332_scaffold_518_29	CBAJDB_332_scaffold_518	CBAJDB_332	KS_bin.50	31431	33185	+	1755	0	0	0	0	0	0	78
CBAJDB_332_scaffold_518_30	CBAJDB_332_scaffold_518	CBAJDB_332	KS_bin.50	33210	33746	+	537	0	0	0	0	0	1	11
CBAJDB_332_scaffold_518_31	CBAJDB_332_scaffold_518	CBAJDB_332	KS_bin.50	33852	34424	-	573	0	0	0	0	0	0	31
CBAJDB_332_scaffold_518_32	CBAJDB_332_scaffold_518	CBAJDB_332	KS_bin.50	34531	35490	-	960	0	0	0	0	0	0	36
CBAJDB_332_scaffold_518_33	CBAJDB_332_scaffold_518	CBAJDB_332	KS_bin.50	35639	36673	-	1035	0	0	0	0	0	0	50
CBAJDB_332_scaffold_518_34	CBAJDB_332_scaffold_518	CBAJDB_332	KS_bin.50	36935	37480	+	546	0	0	0	0	0	0	29
CBAJDB_332_scaffold_518_35	CBAJDB_332_scaffold_518	CBAJDB_332	KS_bin.50	37590	38783	+	1194	0	0	0	0	0	0	47
CBAJDB_332_scaffold_518_36	CBAJDB_332_scaffold_518	CBAJDB_332	KS_bin.50	39048	39821	+	774	0	0	0	2	0	0	43
CBAJDB_332_scaffold_518_37	CBAJDB_332_scaffold_518	CBAJDB_332	KS_bin.50	39938	41446	+	1509	0	0	0	0	0	0	56
CBAJDB_332_scaffold_533_1	CBAJDB_332_scaffold_533	CBAJDB_332	KS_bin.50	172	2556	+	2385	0	0	0	0	0	0	154
CBAJDB_332_scaffold_533_2	CBAJDB_332_scaffold_533	CBAJDB_332	KS_bin.50	2806	3675	+	870	0	0	0	0	0	0	56
CBAJDB_332_scaffold_533_3	CBAJDB_332_scaffold_533	CBAJDB_332	KS_bin.50	3697	4299	+	603	0	0	0	0	0	0	25
CBAJDB_332_scaffold_533_4	CBAJDB_332_scaffold_533	CBAJDB_332	KS_bin.50	4321	5151	+	831	0	0	0	0	0	0	50
CBAJDB_332_scaffold_533_5	CBAJDB_332_scaffold_533	CBAJDB_332	KS_bin.50	5386	6390	-	1005	0	0	0	0	0	0	58
CBAJDB_332_scaffold_533_6	CBAJDB_332_scaffold_533	CBAJDB_332	KS_bin.50	6387	7598	-	1212	0	0	0	0	0	0	54
CBAJDB_332_scaffold_533_7	CBAJDB_332_scaffold_533	CBAJDB_332	KS_bin.50	7595	9142	-	1548	0	0	0	0	0	0	87
CBAJDB_332_scaffold_533_8	CBAJDB_332_scaffold_533	CBAJDB_332	KS_bin.50	9525	12119	+	2595	0	0	0	0	0	0	126
CBAJDB_332_scaffold_533_9	CBAJDB_332_scaffold_533	CBAJDB_332	KS_bin.50	12168	12812	+	645	0	0	0	0	0	0	38
CBAJDB_332_scaffold_533_10	CBAJDB_332_scaffold_533	CBAJDB_332	KS_bin.50	12940	14178	-	1239	0	0	0	0	0	0	69
CBAJDB_332_scaffold_533_11	CBAJDB_332_scaffold_533	CBAJDB_332	KS_bin.50	14175	14849	-	675	0	0	0	0	0	0	43
CBAJDB_332_scaffold_533_12	CBAJDB_332_scaffold_533	CBAJDB_332	KS_bin.50	15032	15703	+	672	0	0	0	0	0	0	46
CBAJDB_332_scaffold_533_13	CBAJDB_332_scaffold_533	CBAJDB_332	KS_bin.50	15749	16423	+	675	0	0	0	0	0	0	30
CBAJDB_332_scaffold_533_14	CBAJDB_332_scaffold_533	CBAJDB_332	KS_bin.50	16429	18189	+	1761	0	0	0	0	0	0	88
CBAJDB_332_scaffold_533_15	CBAJDB_332_scaffold_533	CBAJDB_332	KS_bin.50	18454	18705	-	252	0	0	0	0	0	0	14
CBAJDB_332_scaffold_533_16	CBAJDB_332_scaffold_533	CBAJDB_332	KS_bin.50	18904	19482	+	579	0	0	0	0	0	0	29
CBAJDB_332_scaffold_533_17	CBAJDB_332_scaffold_533	CBAJDB_332	KS_bin.50	19535	20056	+	522	0	0	0	0	0	0	32
CBAJDB_332_scaffold_533_18	CBAJDB_332_scaffold_533	CBAJDB_332	KS_bin.50	20294	22279	+	1986	0	0	0	0	0	1	111
CBAJDB_332_scaffold_533_19	CBAJDB_332_scaffold_533	CBAJDB_332	KS_bin.50	22474	22923	+	450	0	0	0	0	0	0	23
CBAJDB_332_scaffold_533_20	CBAJDB_332_scaffold_533	CBAJDB_332	KS_bin.50	22966	24321	+	1356	0	0	0	0	0	0	65
CBAJDB_332_scaffold_533_21	CBAJDB_332_scaffold_533	CBAJDB_332	KS_bin.50	24416	25750	+	1335	0	0	0	0	0	0	79
CBAJDB_332_scaffold_533_22	CBAJDB_332_scaffold_533	CBAJDB_332	KS_bin.50	25747	26217	+	471	0	0	0	0	0	0	27
CBAJDB_332_scaffold_533_23	CBAJDB_332_scaffold_533	CBAJDB_332	KS_bin.50	26295	26846	+	552	0	0	0	0	0	0	38
CBAJDB_332_scaffold_533_24	CBAJDB_332_scaffold_533	CBAJDB_332	KS_bin.50	26876	28720	+	1845	0	0	0	0	0	0	133
CBAJDB_332_scaffold_533_25	CBAJDB_332_scaffold_533	CBAJDB_332	KS_bin.50	28820	29584	-	765	0	0	0	0	0	0	47
CBAJDB_332_scaffold_533_26	CBAJDB_332_scaffold_533	CBAJDB_332	KS_bin.50	29598	30125	-	528	0	0	0	0	0	0	21
CBAJDB_332_scaffold_533_27	CBAJDB_332_scaffold_533	CBAJDB_332	KS_bin.50	30152	31114	-	963	0	0	0	0	0	0	47
CBAJDB_332_scaffold_533_28	CBAJDB_332_scaffold_533	CBAJDB_332	KS_bin.50	31193	31738	-	546	0	0	0	0	0	0	23
CBAJDB_332_scaffold_533_29	CBAJDB_332_scaffold_533	CBAJDB_332	KS_bin.50	31738	32793	-	1056	0	0	0	0	0	0	61
CBAJDB_332_scaffold_533_30	CBAJDB_332_scaffold_533	CBAJDB_332	KS_bin.50	32912	33793	-	882	0	0	0	0	0	0	46
CBAJDB_332_scaffold_533_31	CBAJDB_332_scaffold_533	CBAJDB_332	KS_bin.50	33802	34914	-	1113	0	0	0	0	0	0	64
CBAJDB_332_scaffold_533_32	CBAJDB_332_scaffold_533	CBAJDB_332	KS_bin.50	34969	35184	-	216	0	0	0	0	0	0	8
CBAJDB_332_scaffold_533_33	CBAJDB_332_scaffold_533	CBAJDB_332	KS_bin.50	35181	35516	-	336	0	0	0	0	0	0	19
CBAJDB_332_scaffold_533_34	CBAJDB_332_scaffold_533	CBAJDB_332	KS_bin.50	35640	35774	-	135	0	0	0	0	0	0	9
CBAJDB_332_scaffold_533_35	CBAJDB_332_scaffold_533	CBAJDB_332	KS_bin.50	36140	37456	+	1317	0	0	3	0	0	0	84
CBAJDB_332_scaffold_533_36	CBAJDB_332_scaffold_533	CBAJDB_332	KS_bin.50	37756	38862	+	1107	0	0	0	0	0	0	52
CBAJDB_332_scaffold_533_37	CBAJDB_332_scaffold_533	CBAJDB_332	KS_bin.50	38878	39093	+	216	0	0	0	0	0	0	7
CBAJDB_332_scaffold_533_38	CBAJDB_332_scaffold_533	CBAJDB_332	KS_bin.50	39083	40192	+	1110	0	0	0	0	0	0	64
CBAJDB_332_scaffold_533_39	CBAJDB_332_scaffold_533	CBAJDB_332	KS_bin.50	40957	41106	+	150	0	0	0	0	0	0	3
CBAJDB_332_scaffold_533_40	CBAJDB_332_scaffold_533	CBAJDB_332	KS_bin.50	41125	43077	+	1953	0	0	0	0	0	0	62
CBAJDB_332_scaffold_533_41	CBAJDB_332_scaffold_533	CBAJDB_332	KS_bin.50	43093	43581	+	489	0	0	0	0	0	0	9
CBAJDB_332_scaffold_533_42	CBAJDB_332_scaffold_533	CBAJDB_332	KS_bin.50	43602	46097	+	2496	0	0	0	0	0	0	60
CBAJDB_332_scaffold_533_43	CBAJDB_332_scaffold_533	CBAJDB_332	KS_bin.50	46094	46531	+	438	0	0	0	0	0	0	15
CBAJDB_332_scaffold_563_1	CBAJDB_332_scaffold_563	CBAJDB_332	KS_bin.50	1080	2882	-	1803	0	0	0	0	0	0	96
CBAJDB_332_scaffold_563_2	CBAJDB_332_scaffold_563	CBAJDB_332	KS_bin.50	2939	3604	-	666	0	0	0	0	0	0	46
CBAJDB_332_scaffold_563_3	CBAJDB_332_scaffold_563	CBAJDB_332	KS_bin.50	3863	4228	+	366	0	0	0	0	0	0	15
CBAJDB_332_scaffold_563_4	CBAJDB_332_scaffold_563	CBAJDB_332	KS_bin.50	4303	4971	+	669	0	0	0	0	0	0	35
CBAJDB_332_scaffold_563_5	CBAJDB_332_scaffold_563	CBAJDB_332	KS_bin.50	5201	6622	+	1422	0	0	0	0	0	0	74
CBAJDB_332_scaffold_563_6	CBAJDB_332_scaffold_563	CBAJDB_332	KS_bin.50	6696	8384	+	1689	0	0	0	0	0	0	84
CBAJDB_332_scaffold_563_7	CBAJDB_332_scaffold_563	CBAJDB_332	KS_bin.50	8792	9898	+	1107	0	0	0	0	0	0	55
CBAJDB_332_scaffold_563_8	CBAJDB_332_scaffold_563	CBAJDB_332	KS_bin.50	9981	11336	-	1356	0	0	0	0	0	0	92
CBAJDB_332_scaffold_563_9	CBAJDB_332_scaffold_563	CBAJDB_332	KS_bin.50	11670	13640	+	1971	0	0	0	0	0	0	94
CBAJDB_332_scaffold_563_10	CBAJDB_332_scaffold_563	CBAJDB_332	KS_bin.50	13912	15192	+	1281	0	0	0	0	0	0	82
CBAJDB_332_scaffold_563_11	CBAJDB_332_scaffold_563	CBAJDB_332	KS_bin.50	15332	16357	+	1026	0	0	0	0	0	0	55
CBAJDB_332_scaffold_563_12	CBAJDB_332_scaffold_563	CBAJDB_332	KS_bin.50	16383	18269	+	1887	0	0	0	0	0	1	87
CBAJDB_332_scaffold_563_13	CBAJDB_332_scaffold_563	CBAJDB_332	KS_bin.50	18279	18908	+	630	0	0	0	0	0	0	38
CBAJDB_332_scaffold_563_14	CBAJDB_332_scaffold_563	CBAJDB_332	KS_bin.50	19039	20217	+	1179	0	0	0	0	0	0	52
CBAJDB_332_scaffold_563_15	CBAJDB_332_scaffold_563	CBAJDB_332	KS_bin.50	20515	22233	+	1719	0	0	0	0	0	0	99
CBAJDB_332_scaffold_563_16	CBAJDB_332_scaffold_563	CBAJDB_332	KS_bin.50	22226	23302	+	1077	0	0	0	0	0	0	53
CBAJDB_332_scaffold_563_17	CBAJDB_332_scaffold_563	CBAJDB_332	KS_bin.50	23662	24390	-	729	0	0	0	0	0	0	34
CBAJDB_332_scaffold_563_18	CBAJDB_332_scaffold_563	CBAJDB_332	KS_bin.50	24934	26946	+	2013	0	0	0	0	0	0	88
CBAJDB_332_scaffold_563_19	CBAJDB_332_scaffold_563	CBAJDB_332	KS_bin.50	26946	27896	+	951	0	0	0	0	0	0	50
CBAJDB_332_scaffold_563_20	CBAJDB_332_scaffold_563	CBAJDB_332	KS_bin.50	27896	28819	+	924	0	0	0	0	0	0	48
CBAJDB_332_scaffold_563_21	CBAJDB_332_scaffold_563	CBAJDB_332	KS_bin.50	28836	29870	+	1035	0	0	0	0	0	0	83
CBAJDB_332_scaffold_563_22	CBAJDB_332_scaffold_563	CBAJDB_332	KS_bin.50	29886	30821	+	936	0	0	0	0	0	0	42
CBAJDB_332_scaffold_563_23	CBAJDB_332_scaffold_563	CBAJDB_332	KS_bin.50	30887	31321	+	435	0	0	0	0	0	0	37
CBAJDB_332_scaffold_563_24	CBAJDB_332_scaffold_563	CBAJDB_332	KS_bin.50	31558	33333	-	1776	0	0	0	0	0	0	80
CBAJDB_332_scaffold_563_25	CBAJDB_332_scaffold_563	CBAJDB_332	KS_bin.50	33470	34048	-	579	0	0	0	0	0	0	26
CBAJDB_332_scaffold_563_26	CBAJDB_332_scaffold_563	CBAJDB_332	KS_bin.50	34490	35965	-	1476	0	0	0	0	0	0	73
CBAJDB_332_scaffold_563_27	CBAJDB_332_scaffold_563	CBAJDB_332	KS_bin.50	36317	36499	-	183	0	0	0	0	0	0	26
CBAJDB_332_scaffold_563_28	CBAJDB_332_scaffold_563	CBAJDB_332	KS_bin.50	36924	38900	+	1977	0	0	0	0	0	0	123
CBAJDB_332_scaffold_563_29	CBAJDB_332_scaffold_563	CBAJDB_332	KS_bin.50	39020	39535	+	516	0	0	0	0	0	0	28
CBAJDB_332_scaffold_563_30	CBAJDB_332_scaffold_563	CBAJDB_332	KS_bin.50	39529	40428	+	900	0	0	0	0	0	0	19
CBAJDB_332_scaffold_563_31	CBAJDB_332_scaffold_563	CBAJDB_332	KS_bin.50	40563	42641	+	2079	0	0	0	0	0	0	51
CBAJDB_332_scaffold_563_32	CBAJDB_332_scaffold_563	CBAJDB_332	KS_bin.50	42647	44479	+	1833	0	0	0	0	0	0	42
CBAJDB_332_scaffold_563_33	CBAJDB_332_scaffold_563	CBAJDB_332	KS_bin.50	44573	45919	-	1347	0	0	0	0	0	0	35
CBAJDB_332_scaffold_563_34	CBAJDB_332_scaffold_563	CBAJDB_332	KS_bin.50	45912	46769	-	858	0	0	0	0	0	0	15
CBAJDB_332_scaffold_563_35	CBAJDB_332_scaffold_563	CBAJDB_332	KS_bin.50	47019	47231	+	213	0	0	0	0	0	0	13
CBAJDB_332_scaffold_563_36	CBAJDB_332_scaffold_563	CBAJDB_332	KS_bin.50	47147	48040	-	894	0	0	0	0	0	0	25
CBAJDB_332_scaffold_563_37	CBAJDB_332_scaffold_563	CBAJDB_332	KS_bin.50	48647	49144	+	498	0	0	0	0	0	0	6
CBAJDB_332_scaffold_563_38	CBAJDB_332_scaffold_563	CBAJDB_332	KS_bin.50	49160	50110	+	951	0	0	0	0	0	0	17
CBAJDB_332_scaffold_572_1	CBAJDB_332_scaffold_572	CBAJDB_332	KS_bin.50	258	713	+	456	0	0	0	0	0	0	25
CBAJDB_332_scaffold_572_2	CBAJDB_332_scaffold_572	CBAJDB_332	KS_bin.50	927	1829	+	903	0	0	0	0	0	0	46
CBAJDB_332_scaffold_572_3	CBAJDB_332_scaffold_572	CBAJDB_332	KS_bin.50	2728	3027	-	300	0	0	0	0	0	0	27
CBAJDB_332_scaffold_572_4	CBAJDB_332_scaffold_572	CBAJDB_332	KS_bin.50	3349	4239	+	891	0	0	0	0	0	0	50
CBAJDB_332_scaffold_572_5	CBAJDB_332_scaffold_572	CBAJDB_332	KS_bin.50	4554	5651	+	1098	0	0	0	0	0	0	54
CBAJDB_332_scaffold_572_6	CBAJDB_332_scaffold_572	CBAJDB_332	KS_bin.50	5810	7321	+	1512	0	0	0	0	0	0	52
CBAJDB_332_scaffold_572_7	CBAJDB_332_scaffold_572	CBAJDB_332	KS_bin.50	7347	8372	+	1026	0	0	0	0	0	0	33
CBAJDB_332_scaffold_572_8	CBAJDB_332_scaffold_572	CBAJDB_332	KS_bin.50	8372	8569	+	198	0	0	0	0	0	0	7
CBAJDB_332_scaffold_572_9	CBAJDB_332_scaffold_572	CBAJDB_332	KS_bin.50	8758	10032	+	1275	0	0	0	0	0	0	46
CBAJDB_332_scaffold_572_10	CBAJDB_332_scaffold_572	CBAJDB_332	KS_bin.50	10045	10821	+	777	0	0	0	0	0	0	29
CBAJDB_332_scaffold_572_11	CBAJDB_332_scaffold_572	CBAJDB_332	KS_bin.50	10844	12343	+	1500	0	0	0	0	0	0	67
CBAJDB_332_scaffold_572_12	CBAJDB_332_scaffold_572	CBAJDB_332	KS_bin.50	13282	14805	+	1524	0	0	0	0	0	0	76
CBAJDB_332_scaffold_572_13	CBAJDB_332_scaffold_572	CBAJDB_332	KS_bin.50	14818	15495	+	678	0	0	0	0	0	0	30
CBAJDB_332_scaffold_572_14	CBAJDB_332_scaffold_572	CBAJDB_332	KS_bin.50	15752	16831	-	1080	0	0	0	1	0	0	57
CBAJDB_332_scaffold_572_15	CBAJDB_332_scaffold_572	CBAJDB_332	KS_bin.50	17752	18210	+	459	0	0	0	0	0	0	21
CBAJDB_332_scaffold_572_16	CBAJDB_332_scaffold_572	CBAJDB_332	KS_bin.50	18207	19937	+	1731	0	0	0	0	0	0	66
CBAJDB_332_scaffold_572_17	CBAJDB_332_scaffold_572	CBAJDB_332	KS_bin.50	19930	21816	+	1887	0	0	0	0	0	0	75
CBAJDB_332_scaffold_572_18	CBAJDB_332_scaffold_572	CBAJDB_332	KS_bin.50	21934	22089	+	156	0	0	0	0	0	0	7
CBAJDB_332_scaffold_572_19	CBAJDB_332_scaffold_572	CBAJDB_332	KS_bin.50	22152	23294	-	1143	0	0	1	0	0	0	39
CBAJDB_332_scaffold_572_20	CBAJDB_332_scaffold_572	CBAJDB_332	KS_bin.50	23471	24322	-	852	0	0	0	0	0	0	43
CBAJDB_332_scaffold_572_21	CBAJDB_332_scaffold_572	CBAJDB_332	KS_bin.50	24347	25630	-	1284	0	0	0	0	0	0	37
CBAJDB_332_scaffold_572_22	CBAJDB_332_scaffold_572	CBAJDB_332	KS_bin.50	26148	27779	+	1632	0	0	1	0	0	0	72
CBAJDB_332_scaffold_572_23	CBAJDB_332_scaffold_572	CBAJDB_332	KS_bin.50	27955	29727	+	1773	0	0	0	0	0	0	83
CBAJDB_332_scaffold_572_24	CBAJDB_332_scaffold_572	CBAJDB_332	KS_bin.50	29898	31625	+	1728	0	0	0	0	0	0	75
CBAJDB_332_scaffold_572_25	CBAJDB_332_scaffold_572	CBAJDB_332	KS_bin.50	32963	33244	+	282	0	0	0	0	0	0	14
CBAJDB_332_scaffold_572_26	CBAJDB_332_scaffold_572	CBAJDB_332	KS_bin.50	33246	34331	+	1086	0	0	0	0	0	0	50
CBAJDB_332_scaffold_572_27	CBAJDB_332_scaffold_572	CBAJDB_332	KS_bin.50	34448	37219	+	2772	0	0	0	0	0	0	102
CBAJDB_332_scaffold_572_28	CBAJDB_332_scaffold_572	CBAJDB_332	KS_bin.50	37390	37860	+	471	0	0	0	0	0	0	12
CBAJDB_332_scaffold_572_29	CBAJDB_332_scaffold_572	CBAJDB_332	KS_bin.50	37864	38739	+	876	0	0	0	0	0	0	49
CBAJDB_332_scaffold_579_1	CBAJDB_332_scaffold_579	CBAJDB_332	KS_bin.50	84	584	-	501	0	0	0	1	0	0	18
CBAJDB_332_scaffold_579_2	CBAJDB_332_scaffold_579	CBAJDB_332	KS_bin.50	574	990	-	417	0	0	0	0	0	0	11
CBAJDB_332_scaffold_579_3	CBAJDB_332_scaffold_579	CBAJDB_332	KS_bin.50	1008	1631	-	624	0	0	0	0	0	0	26
CBAJDB_332_scaffold_579_4	CBAJDB_332_scaffold_579	CBAJDB_332	KS_bin.50	1628	3601	-	1974	0	0	0	0	0	0	83
CBAJDB_332_scaffold_579_5	CBAJDB_332_scaffold_579	CBAJDB_332	KS_bin.50	3898	4356	+	459	0	0	0	0	0	0	23
CBAJDB_332_scaffold_579_6	CBAJDB_332_scaffold_579	CBAJDB_332	KS_bin.50	4703	5890	+	1188	0	0	0	0	0	0	54
CBAJDB_332_scaffold_579_7	CBAJDB_332_scaffold_579	CBAJDB_332	KS_bin.50	5931	6383	+	453	0	0	0	0	0	0	22
CBAJDB_332_scaffold_579_8	CBAJDB_332_scaffold_579	CBAJDB_332	KS_bin.50	6493	7479	-	987	0	0	0	0	0	0	43
CBAJDB_332_scaffold_579_9	CBAJDB_332_scaffold_579	CBAJDB_332	KS_bin.50	7481	9172	-	1692	0	0	0	0	0	0	67
CBAJDB_332_scaffold_579_10	CBAJDB_332_scaffold_579	CBAJDB_332	KS_bin.50	9206	10288	-	1083	0	0	0	0	0	0	43
CBAJDB_332_scaffold_579_11	CBAJDB_332_scaffold_579	CBAJDB_332	KS_bin.50	10281	11315	-	1035	0	0	0	0	0	0	59
CBAJDB_332_scaffold_579_12	CBAJDB_332_scaffold_579	CBAJDB_332	KS_bin.50	11342	12454	-	1113	0	0	0	0	0	0	38
CBAJDB_332_scaffold_579_13	CBAJDB_332_scaffold_579	CBAJDB_332	KS_bin.50	12638	13978	-	1341	0	0	0	0	0	0	57
CBAJDB_332_scaffold_579_14	CBAJDB_332_scaffold_579	CBAJDB_332	KS_bin.50	13983	15533	-	1551	0	0	0	0	0	0	64
CBAJDB_332_scaffold_579_15	CBAJDB_332_scaffold_579	CBAJDB_332	KS_bin.50	15530	16561	-	1032	0	0	0	0	0	0	53
CBAJDB_332_scaffold_579_16	CBAJDB_332_scaffold_579	CBAJDB_332	KS_bin.50	16558	17649	-	1092	0	0	0	0	0	0	51
CBAJDB_332_scaffold_579_17	CBAJDB_332_scaffold_579	CBAJDB_332	KS_bin.50	17665	18753	-	1089	0	0	0	0	0	0	48
CBAJDB_332_scaffold_579_18	CBAJDB_332_scaffold_579	CBAJDB_332	KS_bin.50	18768	19814	-	1047	0	0	0	0	0	0	64
CBAJDB_332_scaffold_579_19	CBAJDB_332_scaffold_579	CBAJDB_332	KS_bin.50	19811	20860	-	1050	0	0	0	0	0	0	42
CBAJDB_332_scaffold_579_20	CBAJDB_332_scaffold_579	CBAJDB_332	KS_bin.50	20848	22104	-	1257	0	0	0	0	0	0	53
CBAJDB_332_scaffold_579_21	CBAJDB_332_scaffold_579	CBAJDB_332	KS_bin.50	22101	23933	-	1833	0	0	0	0	0	0	72
CBAJDB_332_scaffold_579_22	CBAJDB_332_scaffold_579	CBAJDB_332	KS_bin.50	23939	25303	-	1365	0	0	0	0	0	0	57
CBAJDB_332_scaffold_579_23	CBAJDB_332_scaffold_579	CBAJDB_332	KS_bin.50	25332	26228	-	897	0	0	0	0	0	0	22
CBAJDB_332_scaffold_579_24	CBAJDB_332_scaffold_579	CBAJDB_332	KS_bin.50	26225	27436	-	1212	0	0	0	0	0	0	54
CBAJDB_332_scaffold_579_25	CBAJDB_332_scaffold_579	CBAJDB_332	KS_bin.50	27438	28319	-	882	0	0	0	0	0	0	30
CBAJDB_332_scaffold_579_26	CBAJDB_332_scaffold_579	CBAJDB_332	KS_bin.50	28324	29451	-	1128	0	0	0	0	0	0	47
CBAJDB_332_scaffold_579_27	CBAJDB_332_scaffold_579	CBAJDB_332	KS_bin.50	29467	30135	-	669	0	0	0	0	0	0	24
CBAJDB_332_scaffold_579_28	CBAJDB_332_scaffold_579	CBAJDB_332	KS_bin.50	30558	30965	+	408	0	0	0	0	0	0	26
CBAJDB_332_scaffold_579_29	CBAJDB_332_scaffold_579	CBAJDB_332	KS_bin.50	31032	31604	-	573	0	0	0	0	0	0	23
CBAJDB_332_scaffold_579_30	CBAJDB_332_scaffold_579	CBAJDB_332	KS_bin.50	31607	33343	-	1737	0	0	0	0	0	0	55
CBAJDB_332_scaffold_579_31	CBAJDB_332_scaffold_579	CBAJDB_332	KS_bin.50	33359	34924	-	1566	0	0	0	0	0	0	68
CBAJDB_332_scaffold_579_32	CBAJDB_332_scaffold_579	CBAJDB_332	KS_bin.50	35025	36662	-	1638	0	0	0	0	0	0	80
CBAJDB_332_scaffold_579_33	CBAJDB_332_scaffold_579	CBAJDB_332	KS_bin.50	36961	37311	+	351	0	0	0	0	0	0	13
CBAJDB_332_scaffold_579_34	CBAJDB_332_scaffold_579	CBAJDB_332	KS_bin.50	37304	37501	+	198	0	0	0	0	0	0	3
CBAJDB_332_scaffold_579_35	CBAJDB_332_scaffold_579	CBAJDB_332	KS_bin.50	37573	38241	+	669	0	0	0	0	0	0	34
CBAJDB_332_scaffold_611_1	CBAJDB_332_scaffold_611	CBAJDB_332	KS_bin.50	374	1924	-	1551	0	0	0	0	0	0	89
CBAJDB_332_scaffold_611_2	CBAJDB_332_scaffold_611	CBAJDB_332	KS_bin.50	2180	3556	-	1377	0	0	0	0	0	0	85
CBAJDB_332_scaffold_611_3	CBAJDB_332_scaffold_611	CBAJDB_332	KS_bin.50	3796	4827	-	1032	0	0	0	0	0	0	52
CBAJDB_332_scaffold_611_4	CBAJDB_332_scaffold_611	CBAJDB_332	KS_bin.50	4892	5689	-	798	0	0	0	0	0	0	37
CBAJDB_332_scaffold_611_5	CBAJDB_332_scaffold_611	CBAJDB_332	KS_bin.50	5795	6247	-	453	0	0	1	0	0	0	16
CBAJDB_332_scaffold_611_6	CBAJDB_332_scaffold_611	CBAJDB_332	KS_bin.50	6271	6966	-	696	0	0	0	0	0	0	22
CBAJDB_332_scaffold_611_7	CBAJDB_332_scaffold_611	CBAJDB_332	KS_bin.50	6963	8264	-	1302	0	0	0	0	0	0	71
CBAJDB_332_scaffold_611_8	CBAJDB_332_scaffold_611	CBAJDB_332	KS_bin.50	8470	8706	-	237	0	0	0	0	0	0	13
CBAJDB_332_scaffold_611_9	CBAJDB_332_scaffold_611	CBAJDB_332	KS_bin.50	8781	9725	-	945	0	0	0	0	0	0	40
CBAJDB_332_scaffold_611_10	CBAJDB_332_scaffold_611	CBAJDB_332	KS_bin.50	9836	11821	-	1986	0	0	0	0	0	0	86
CBAJDB_332_scaffold_611_11	CBAJDB_332_scaffold_611	CBAJDB_332	KS_bin.50	11857	12312	-	456	0	0	0	0	0	0	18
CBAJDB_332_scaffold_611_12	CBAJDB_332_scaffold_611	CBAJDB_332	KS_bin.50	12325	13086	-	762	0	0	0	0	0	0	56
CBAJDB_332_scaffold_611_13	CBAJDB_332_scaffold_611	CBAJDB_332	KS_bin.50	13769	14476	-	708	0	0	0	0	0	1	47
CBAJDB_332_scaffold_611_14	CBAJDB_332_scaffold_611	CBAJDB_332	KS_bin.50	14497	17097	-	2601	0	0	0	0	0	0	131
CBAJDB_332_scaffold_611_15	CBAJDB_332_scaffold_611	CBAJDB_332	KS_bin.50	17575	18057	-	483	0	0	0	0	0	0	23
CBAJDB_332_scaffold_611_16	CBAJDB_332_scaffold_611	CBAJDB_332	KS_bin.50	18111	18860	-	750	0	0	0	0	0	0	48
CBAJDB_332_scaffold_611_17	CBAJDB_332_scaffold_611	CBAJDB_332	KS_bin.50	18850	19566	-	717	0	0	0	0	0	0	33
CBAJDB_332_scaffold_611_18	CBAJDB_332_scaffold_611	CBAJDB_332	KS_bin.50	19646	20449	-	804	0	0	0	0	0	0	52
CBAJDB_332_scaffold_611_19	CBAJDB_332_scaffold_611	CBAJDB_332	KS_bin.50	20697	21530	-	834	0	0	0	0	0	0	29
CBAJDB_332_scaffold_611_20	CBAJDB_332_scaffold_611	CBAJDB_332	KS_bin.50	21568	22947	-	1380	0	0	0	0	0	0	102
CBAJDB_332_scaffold_611_21	CBAJDB_332_scaffold_611	CBAJDB_332	KS_bin.50	23001	24128	-	1128	0	0	0	0	0	0	69
CBAJDB_332_scaffold_611_22	CBAJDB_332_scaffold_611	CBAJDB_332	KS_bin.50	24245	24721	+	477	0	0	0	0	0	0	19
CBAJDB_332_scaffold_611_23	CBAJDB_332_scaffold_611	CBAJDB_332	KS_bin.50	24793	26088	+	1296	0	0	0	0	0	0	69
CBAJDB_332_scaffold_611_24	CBAJDB_332_scaffold_611	CBAJDB_332	KS_bin.50	26392	28122	+	1731	0	0	0	0	0	0	86
CBAJDB_332_scaffold_611_25	CBAJDB_332_scaffold_611	CBAJDB_332	KS_bin.50	28239	28799	-	561	0	0	0	0	0	0	27
CBAJDB_332_scaffold_611_26	CBAJDB_332_scaffold_611	CBAJDB_332	KS_bin.50	28792	29136	-	345	0	0	0	0	0	0	29
CBAJDB_332_scaffold_611_27	CBAJDB_332_scaffold_611	CBAJDB_332	KS_bin.50	29379	29699	+	321	0	0	0	0	0	0	30
CBAJDB_332_scaffold_611_28	CBAJDB_332_scaffold_611	CBAJDB_332	KS_bin.50	29703	31796	+	2094	0	0	0	0	0	0	103
CBAJDB_332_scaffold_611_29	CBAJDB_332_scaffold_611	CBAJDB_332	KS_bin.50	31837	32283	+	447	0	0	0	0	0	0	27
CBAJDB_332_scaffold_611_30	CBAJDB_332_scaffold_611	CBAJDB_332	KS_bin.50	32318	32899	+	582	0	0	0	0	0	0	24
CBAJDB_332_scaffold_611_31	CBAJDB_332_scaffold_611	CBAJDB_332	KS_bin.50	32931	33770	+	840	0	0	0	0	0	0	47
CBAJDB_332_scaffold_611_32	CBAJDB_332_scaffold_611	CBAJDB_332	KS_bin.50	33784	34296	+	513	0	0	0	0	0	0	41
CBAJDB_332_scaffold_611_33	CBAJDB_332_scaffold_611	CBAJDB_332	KS_bin.50	34959	37145	+	2187	0	0	1	0	0	0	122
CBAJDB_332_scaffold_611_34	CBAJDB_332_scaffold_611	CBAJDB_332	KS_bin.50	37341	39206	+	1866	0	0	0	0	0	0	113
CBAJDB_332_scaffold_611_35	CBAJDB_332_scaffold_611	CBAJDB_332	KS_bin.50	39742	39915	-	174	0	0	0	0	0	0	12
CBAJDB_332_scaffold_611_36	CBAJDB_332_scaffold_611	CBAJDB_332	KS_bin.50	40093	40785	+	693	0	0	0	0	0	0	34
CBAJDB_332_scaffold_611_37	CBAJDB_332_scaffold_611	CBAJDB_332	KS_bin.50	40800	41804	+	1005	0	0	0	0	0	0	65
CBAJDB_332_scaffold_611_38	CBAJDB_332_scaffold_611	CBAJDB_332	KS_bin.50	41835	42737	-	903	0	0	0	0	0	0	56
CBAJDB_332_scaffold_611_39	CBAJDB_332_scaffold_611	CBAJDB_332	KS_bin.50	42813	43244	-	432	0	0	0	0	0	0	13
CBAJDB_332_scaffold_611_40	CBAJDB_332_scaffold_611	CBAJDB_332	KS_bin.50	43280	44140	-	861	0	0	0	0	0	0	37
CBAJDB_332_scaffold_611_41	CBAJDB_332_scaffold_611	CBAJDB_332	KS_bin.50	44156	44962	-	807	0	0	0	0	0	0	47
CBAJDB_332_scaffold_611_42	CBAJDB_332_scaffold_611	CBAJDB_332	KS_bin.50	44962	45687	-	726	0	0	0	0	0	0	32
CBAJDB_332_scaffold_611_43	CBAJDB_332_scaffold_611	CBAJDB_332	KS_bin.50	45680	46045	-	366	0	0	0	0	0	0	20
CBAJDB_332_scaffold_611_44	CBAJDB_332_scaffold_611	CBAJDB_332	KS_bin.50	46365	46637	+	273	0	0	0	0	0	0	15
CBAJDB_332_scaffold_611_45	CBAJDB_332_scaffold_611	CBAJDB_332	KS_bin.50	46639	47817	+	1179	0	0	0	0	0	0	55
CBAJDB_332_scaffold_611_46	CBAJDB_332_scaffold_611	CBAJDB_332	KS_bin.50	47947	48732	+	786	0	0	0	0	0	0	28
CBAJDB_332_scaffold_696_1	CBAJDB_332_scaffold_696	CBAJDB_332	KS_bin.50	240	1430	-	1191	0	0	0	0	0	0	42
CBAJDB_332_scaffold_696_2	CBAJDB_332_scaffold_696	CBAJDB_332	KS_bin.50	1646	2464	-	819	0	0	0	0	0	0	35
CBAJDB_332_scaffold_696_3	CBAJDB_332_scaffold_696	CBAJDB_332	KS_bin.50	2504	3262	-	759	0	0	0	0	0	0	36
CBAJDB_332_scaffold_696_4	CBAJDB_332_scaffold_696	CBAJDB_332	KS_bin.50	3288	3842	-	555	0	0	0	0	0	0	25
CBAJDB_332_scaffold_696_5	CBAJDB_332_scaffold_696	CBAJDB_332	KS_bin.50	3839	4567	-	729	0	0	0	0	0	0	27
CBAJDB_332_scaffold_696_6	CBAJDB_332_scaffold_696	CBAJDB_332	KS_bin.50	4788	5567	+	780	0	0	0	0	0	0	43
CBAJDB_332_scaffold_696_7	CBAJDB_332_scaffold_696	CBAJDB_332	KS_bin.50	5662	6231	-	570	0	0	0	0	0	0	23
CBAJDB_332_scaffold_696_8	CBAJDB_332_scaffold_696	CBAJDB_332	KS_bin.50	6242	8656	-	2415	0	0	0	0	0	0	99
CBAJDB_332_scaffold_696_9	CBAJDB_332_scaffold_696	CBAJDB_332	KS_bin.50	8828	10108	-	1281	0	0	0	0	0	0	50
CBAJDB_332_scaffold_696_10	CBAJDB_332_scaffold_696	CBAJDB_332	KS_bin.50	10153	10734	-	582	0	0	0	0	0	0	26
CBAJDB_332_scaffold_696_11	CBAJDB_332_scaffold_696	CBAJDB_332	KS_bin.50	10834	12183	-	1350	0	0	0	0	0	0	33
CBAJDB_332_scaffold_696_12	CBAJDB_332_scaffold_696	CBAJDB_332	KS_bin.50	12355	12609	-	255	0	0	0	0	0	0	8
CBAJDB_332_scaffold_696_13	CBAJDB_332_scaffold_696	CBAJDB_332	KS_bin.50	12798	14258	-	1461	0	0	0	0	0	0	58
CBAJDB_332_scaffold_696_14	CBAJDB_332_scaffold_696	CBAJDB_332	KS_bin.50	14288	15358	-	1071	0	0	0	0	0	0	37
CBAJDB_332_scaffold_696_15	CBAJDB_332_scaffold_696	CBAJDB_332	KS_bin.50	15365	16333	-	969	0	0	0	0	0	0	36
CBAJDB_332_scaffold_696_16	CBAJDB_332_scaffold_696	CBAJDB_332	KS_bin.50	16338	18308	-	1971	0	0	0	0	0	0	93
CBAJDB_332_scaffold_696_17	CBAJDB_332_scaffold_696	CBAJDB_332	KS_bin.50	18301	19032	-	732	0	0	0	0	0	0	25
CBAJDB_332_scaffold_696_18	CBAJDB_332_scaffold_696	CBAJDB_332	KS_bin.50	19025	20071	-	1047	0	0	0	0	0	0	47
CBAJDB_332_scaffold_696_19	CBAJDB_332_scaffold_696	CBAJDB_332	KS_bin.50	20068	20823	-	756	0	0	0	0	0	0	40
CBAJDB_332_scaffold_696_20	CBAJDB_332_scaffold_696	CBAJDB_332	KS_bin.50	20948	22078	-	1131	0	0	0	0	0	0	37
CBAJDB_332_scaffold_696_21	CBAJDB_332_scaffold_696	CBAJDB_332	KS_bin.50	22078	23442	-	1365	0	0	2	0	0	0	55
CBAJDB_332_scaffold_696_22	CBAJDB_332_scaffold_696	CBAJDB_332	KS_bin.50	23612	24175	+	564	0	0	0	0	0	0	28
CBAJDB_332_scaffold_696_23	CBAJDB_332_scaffold_696	CBAJDB_332	KS_bin.50	24489	24983	+	495	0	0	0	0	0	0	17
CBAJDB_332_scaffold_696_24	CBAJDB_332_scaffold_696	CBAJDB_332	KS_bin.50	24983	25723	+	741	0	0	0	0	0	0	24
CBAJDB_332_scaffold_696_25	CBAJDB_332_scaffold_696	CBAJDB_332	KS_bin.50	25720	26190	+	471	0	0	0	0	0	0	19
CBAJDB_332_scaffold_696_26	CBAJDB_332_scaffold_696	CBAJDB_332	KS_bin.50	26331	28280	-	1950	0	0	0	0	0	0	60
CBAJDB_332_scaffold_696_27	CBAJDB_332_scaffold_696	CBAJDB_332	KS_bin.50	28271	28870	-	600	0	0	0	0	0	0	15
CBAJDB_332_scaffold_696_28	CBAJDB_332_scaffold_696	CBAJDB_332	KS_bin.50	28867	29547	-	681	0	0	0	0	0	0	34
CBAJDB_332_scaffold_696_29	CBAJDB_332_scaffold_696	CBAJDB_332	KS_bin.50	29674	30903	-	1230	0	0	0	0	0	0	37
CBAJDB_332_scaffold_696_30	CBAJDB_332_scaffold_696	CBAJDB_332	KS_bin.50	30893	31759	-	867	0	0	0	0	0	0	36
CBAJDB_332_scaffold_696_31	CBAJDB_332_scaffold_696	CBAJDB_332	KS_bin.50	31770	32483	-	714	0	0	0	0	0	0	24
CBAJDB_332_scaffold_696_32	CBAJDB_332_scaffold_696	CBAJDB_332	KS_bin.50	32539	33666	-	1128	0	0	0	0	0	0	42
CBAJDB_332_scaffold_698_1	CBAJDB_332_scaffold_698	CBAJDB_332	KS_bin.50	363	2915	-	2553	0	0	0	0	0	0	121
CBAJDB_332_scaffold_698_2	CBAJDB_332_scaffold_698	CBAJDB_332	KS_bin.50	3118	4164	-	1047	0	0	0	0	0	0	37
CBAJDB_332_scaffold_698_3	CBAJDB_332_scaffold_698	CBAJDB_332	KS_bin.50	4473	5768	+	1296	0	0	0	0	0	0	59
CBAJDB_332_scaffold_698_4	CBAJDB_332_scaffold_698	CBAJDB_332	KS_bin.50	5776	6648	-	873	0	0	0	0	0	0	40
CBAJDB_332_scaffold_698_5	CBAJDB_332_scaffold_698	CBAJDB_332	KS_bin.50	6645	8477	-	1833	0	0	1	0	0	0	77
CBAJDB_332_scaffold_698_6	CBAJDB_332_scaffold_698	CBAJDB_332	KS_bin.50	8477	10087	-	1611	0	0	0	0	0	0	63
CBAJDB_332_scaffold_698_7	CBAJDB_332_scaffold_698	CBAJDB_332	KS_bin.50	10264	11337	+	1074	0	0	0	0	0	1	50
CBAJDB_332_scaffold_698_8	CBAJDB_332_scaffold_698	CBAJDB_332	KS_bin.50	11491	12894	+	1404	0	0	0	0	0	0	53
CBAJDB_332_scaffold_698_9	CBAJDB_332_scaffold_698	CBAJDB_332	KS_bin.50	12911	13396	+	486	0	0	0	0	0	0	18
CBAJDB_332_scaffold_698_10	CBAJDB_332_scaffold_698	CBAJDB_332	KS_bin.50	13432	15339	+	1908	0	0	0	0	0	0	76
CBAJDB_332_scaffold_698_11	CBAJDB_332_scaffold_698	CBAJDB_332	KS_bin.50	15634	16620	+	987	0	0	0	0	0	0	42
CBAJDB_332_scaffold_698_12	CBAJDB_332_scaffold_698	CBAJDB_332	KS_bin.50	16633	17529	+	897	0	0	0	0	0	0	41
CBAJDB_332_scaffold_698_13	CBAJDB_332_scaffold_698	CBAJDB_332	KS_bin.50	17593	19185	+	1593	0	0	0	0	0	0	38
CBAJDB_332_scaffold_698_14	CBAJDB_332_scaffold_698	CBAJDB_332	KS_bin.50	19267	20637	+	1371	0	0	0	0	0	0	38
CBAJDB_332_scaffold_698_15	CBAJDB_332_scaffold_698	CBAJDB_332	KS_bin.50	20680	21522	+	843	0	0	0	0	0	0	33
CBAJDB_332_scaffold_698_16	CBAJDB_332_scaffold_698	CBAJDB_332	KS_bin.50	21519	22550	+	1032	0	0	0	0	0	0	44
CBAJDB_332_scaffold_698_17	CBAJDB_332_scaffold_698	CBAJDB_332	KS_bin.50	22552	24411	+	1860	0	0	0	0	0	0	63
CBAJDB_332_scaffold_698_18	CBAJDB_332_scaffold_698	CBAJDB_332	KS_bin.50	24411	25712	+	1302	0	0	0	0	0	0	41
CBAJDB_332_scaffold_698_19	CBAJDB_332_scaffold_698	CBAJDB_332	KS_bin.50	25823	25984	-	162	0	0	0	0	0	0	19
CBAJDB_332_scaffold_698_20	CBAJDB_332_scaffold_698	CBAJDB_332	KS_bin.50	26134	27117	+	984	0	0	0	0	0	0	42
CBAJDB_332_scaffold_698_21	CBAJDB_332_scaffold_698	CBAJDB_332	KS_bin.50	27114	28832	+	1719	0	0	0	0	0	0	66
CBAJDB_332_scaffold_698_22	CBAJDB_332_scaffold_698	CBAJDB_332	KS_bin.50	28810	29556	+	747	0	0	0	0	0	0	25
CBAJDB_332_scaffold_698_23	CBAJDB_332_scaffold_698	CBAJDB_332	KS_bin.50	29667	30428	+	762	0	0	0	0	0	0	28
CBAJDB_332_scaffold_698_24	CBAJDB_332_scaffold_698	CBAJDB_332	KS_bin.50	30479	31126	+	648	0	0	0	0	0	0	23
CBAJDB_332_scaffold_698_25	CBAJDB_332_scaffold_698	CBAJDB_332	KS_bin.50	31153	31419	+	267	0	0	0	0	0	0	9
CBAJDB_332_scaffold_698_26	CBAJDB_332_scaffold_698	CBAJDB_332	KS_bin.50	31477	31731	+	255	0	0	0	0	0	0	6
CBAJDB_332_scaffold_698_27	CBAJDB_332_scaffold_698	CBAJDB_332	KS_bin.50	31715	31978	+	264	0	0	0	0	0	0	7
CBAJDB_332_scaffold_698_28	CBAJDB_332_scaffold_698	CBAJDB_332	KS_bin.50	31959	32270	+	312	0	0	0	0	0	0	9
CBAJDB_332_scaffold_698_29	CBAJDB_332_scaffold_698	CBAJDB_332	KS_bin.50	32284	32895	+	612	0	0	0	0	0	0	22
CBAJDB_332_scaffold_698_30	CBAJDB_332_scaffold_698	CBAJDB_332	KS_bin.50	33036	33614	-	579	0	0	0	0	0	0	21
CBAJDB_332_scaffold_706_1	CBAJDB_332_scaffold_706	CBAJDB_332	KS_bin.50	204	1838	+	1635	0	0	0	0	0	0	87
CBAJDB_332_scaffold_706_2	CBAJDB_332_scaffold_706	CBAJDB_332	KS_bin.50	1892	2845	+	954	0	0	0	0	0	1	66
CBAJDB_332_scaffold_706_3	CBAJDB_332_scaffold_706	CBAJDB_332	KS_bin.50	3154	3312	+	159	0	0	0	0	0	0	11
CBAJDB_332_scaffold_706_4	CBAJDB_332_scaffold_706	CBAJDB_332	KS_bin.50	3401	4228	-	828	0	0	0	0	0	0	27
CBAJDB_332_scaffold_706_5	CBAJDB_332_scaffold_706	CBAJDB_332	KS_bin.50	4244	4894	-	651	0	0	0	0	0	0	36
CBAJDB_332_scaffold_706_6	CBAJDB_332_scaffold_706	CBAJDB_332	KS_bin.50	4928	5401	-	474	0	0	0	0	0	0	21
CBAJDB_332_scaffold_706_7	CBAJDB_332_scaffold_706	CBAJDB_332	KS_bin.50	5510	6655	-	1146	0	0	0	0	0	0	65
CBAJDB_332_scaffold_706_8	CBAJDB_332_scaffold_706	CBAJDB_332	KS_bin.50	6977	8071	+	1095	0	0	0	0	0	0	53
CBAJDB_332_scaffold_706_9	CBAJDB_332_scaffold_706	CBAJDB_332	KS_bin.50	8103	8306	+	204	0	0	0	0	0	0	5
CBAJDB_332_scaffold_706_10	CBAJDB_332_scaffold_706	CBAJDB_332	KS_bin.50	8306	8557	+	252	0	0	0	0	0	0	22
CBAJDB_332_scaffold_706_11	CBAJDB_332_scaffold_706	CBAJDB_332	KS_bin.50	8884	9684	+	801	0	0	0	0	0	0	52
CBAJDB_332_scaffold_706_12	CBAJDB_332_scaffold_706	CBAJDB_332	KS_bin.50	9696	10421	-	726	0	0	0	0	0	0	50
CBAJDB_332_scaffold_706_13	CBAJDB_332_scaffold_706	CBAJDB_332	KS_bin.50	10715	11146	+	432	0	0	0	0	0	0	34
CBAJDB_332_scaffold_706_14	CBAJDB_332_scaffold_706	CBAJDB_332	KS_bin.50	11161	11565	+	405	0	0	0	0	0	1	39
CBAJDB_332_scaffold_706_15	CBAJDB_332_scaffold_706	CBAJDB_332	KS_bin.50	11913	12086	+	174	0	0	0	0	0	0	10
CBAJDB_332_scaffold_706_16	CBAJDB_332_scaffold_706	CBAJDB_332	KS_bin.50	12104	13921	+	1818	0	0	0	0	0	0	88
CBAJDB_332_scaffold_706_17	CBAJDB_332_scaffold_706	CBAJDB_332	KS_bin.50	13864	14307	+	444	0	0	0	0	0	0	20
CBAJDB_332_scaffold_706_18	CBAJDB_332_scaffold_706	CBAJDB_332	KS_bin.50	14294	14953	+	660	0	0	0	0	0	0	34
CBAJDB_332_scaffold_706_19	CBAJDB_332_scaffold_706	CBAJDB_332	KS_bin.50	14957	15616	+	660	0	0	0	0	0	0	37
CBAJDB_332_scaffold_706_20	CBAJDB_332_scaffold_706	CBAJDB_332	KS_bin.50	15620	16669	+	1050	0	0	0	0	0	0	53
CBAJDB_332_scaffold_706_21	CBAJDB_332_scaffold_706	CBAJDB_332	KS_bin.50	16703	17302	+	600	0	0	0	0	0	0	20
CBAJDB_332_scaffold_706_22	CBAJDB_332_scaffold_706	CBAJDB_332	KS_bin.50	17465	18400	+	936	0	0	0	0	0	0	54
CBAJDB_332_scaffold_706_23	CBAJDB_332_scaffold_706	CBAJDB_332	KS_bin.50	18625	19734	+	1110	0	0	0	0	0	0	63
CBAJDB_332_scaffold_706_24	CBAJDB_332_scaffold_706	CBAJDB_332	KS_bin.50	19837	20523	+	687	0	0	0	0	0	0	43
CBAJDB_332_scaffold_706_25	CBAJDB_332_scaffold_706	CBAJDB_332	KS_bin.50	20575	22038	+	1464	0	0	0	0	0	0	69
CBAJDB_332_scaffold_706_26	CBAJDB_332_scaffold_706	CBAJDB_332	KS_bin.50	22031	23377	+	1347	0	0	0	0	0	0	52
CBAJDB_332_scaffold_706_27	CBAJDB_332_scaffold_706	CBAJDB_332	KS_bin.50	23388	23768	+	381	0	0	0	0	0	0	26
CBAJDB_332_scaffold_706_28	CBAJDB_332_scaffold_706	CBAJDB_332	KS_bin.50	23982	24707	-	726	0	0	0	0	0	0	42
CBAJDB_332_scaffold_706_29	CBAJDB_332_scaffold_706	CBAJDB_332	KS_bin.50	24792	27122	-	2331	0	0	0	0	0	0	130
CBAJDB_332_scaffold_706_30	CBAJDB_332_scaffold_706	CBAJDB_332	KS_bin.50	27513	28421	-	909	0	0	0	0	0	0	55
CBAJDB_332_scaffold_706_31	CBAJDB_332_scaffold_706	CBAJDB_332	KS_bin.50	28424	28891	-	468	0	0	0	0	0	0	18
CBAJDB_332_scaffold_706_32	CBAJDB_332_scaffold_706	CBAJDB_332	KS_bin.50	28958	29842	-	885	0	0	0	0	0	0	40
CBAJDB_332_scaffold_706_33	CBAJDB_332_scaffold_706	CBAJDB_332	KS_bin.50	29855	30754	-	900	0	0	0	0	0	0	50
CBAJDB_332_scaffold_706_34	CBAJDB_332_scaffold_706	CBAJDB_332	KS_bin.50	30907	32292	-	1386	0	0	0	0	0	0	71
CBAJDB_332_scaffold_706_35	CBAJDB_332_scaffold_706	CBAJDB_332	KS_bin.50	32558	33211	+	654	0	0	0	0	0	0	28
CBAJDB_332_scaffold_727_1	CBAJDB_332_scaffold_727	CBAJDB_332	KS_bin.50	70	936	-	867	0	0	0	0	0	0	30
CBAJDB_332_scaffold_727_2	CBAJDB_332_scaffold_727	CBAJDB_332	KS_bin.50	1071	1541	-	471	0	0	0	0	0	0	21
CBAJDB_332_scaffold_727_3	CBAJDB_332_scaffold_727	CBAJDB_332	KS_bin.50	1538	2281	-	744	0	0	0	0	0	1	23
CBAJDB_332_scaffold_727_4	CBAJDB_332_scaffold_727	CBAJDB_332	KS_bin.50	2416	3933	-	1518	0	0	0	0	0	0	74
CBAJDB_332_scaffold_727_5	CBAJDB_332_scaffold_727	CBAJDB_332	KS_bin.50	4167	5291	-	1125	0	0	0	0	0	0	76
CBAJDB_332_scaffold_727_6	CBAJDB_332_scaffold_727	CBAJDB_332	KS_bin.50	5494	7155	-	1662	0	0	0	0	0	0	82
CBAJDB_332_scaffold_727_7	CBAJDB_332_scaffold_727	CBAJDB_332	KS_bin.50	7142	8047	-	906	0	0	0	0	0	0	41
CBAJDB_332_scaffold_727_8	CBAJDB_332_scaffold_727	CBAJDB_332	KS_bin.50	8446	9330	-	885	0	0	0	0	0	0	57
CBAJDB_332_scaffold_727_9	CBAJDB_332_scaffold_727	CBAJDB_332	KS_bin.50	9381	9692	-	312	0	0	0	0	0	0	9
CBAJDB_332_scaffold_727_10	CBAJDB_332_scaffold_727	CBAJDB_332	KS_bin.50	9673	9903	-	231	0	0	0	0	0	0	9
CBAJDB_332_scaffold_727_11	CBAJDB_332_scaffold_727	CBAJDB_332	KS_bin.50	9900	10100	-	201	0	0	0	0	0	0	10
CBAJDB_332_scaffold_727_12	CBAJDB_332_scaffold_727	CBAJDB_332	KS_bin.50	10617	11366	+	750	0	0	0	0	0	0	38
CBAJDB_332_scaffold_727_13	CBAJDB_332_scaffold_727	CBAJDB_332	KS_bin.50	11517	13190	-	1674	0	0	0	0	0	0	98
CBAJDB_332_scaffold_727_14	CBAJDB_332_scaffold_727	CBAJDB_332	KS_bin.50	13481	14593	+	1113	0	0	0	0	0	0	64
CBAJDB_332_scaffold_727_15	CBAJDB_332_scaffold_727	CBAJDB_332	KS_bin.50	14583	15995	-	1413	0	0	0	0	0	0	74
CBAJDB_332_scaffold_727_16	CBAJDB_332_scaffold_727	CBAJDB_332	KS_bin.50	16122	16706	+	585	0	0	0	0	0	0	44
CBAJDB_332_scaffold_727_17	CBAJDB_332_scaffold_727	CBAJDB_332	KS_bin.50	16763	17572	-	810	0	0	0	0	0	0	48
CBAJDB_332_scaffold_727_18	CBAJDB_332_scaffold_727	CBAJDB_332	KS_bin.50	17630	19012	-	1383	0	0	0	0	0	0	60
CBAJDB_332_scaffold_727_19	CBAJDB_332_scaffold_727	CBAJDB_332	KS_bin.50	19154	19510	-	357	0	0	0	0	0	0	12
CBAJDB_332_scaffold_727_20	CBAJDB_332_scaffold_727	CBAJDB_332	KS_bin.50	19544	19741	-	198	0	0	0	0	0	0	9
CBAJDB_332_scaffold_727_21	CBAJDB_332_scaffold_727	CBAJDB_332	KS_bin.50	19795	20295	-	501	0	0	0	0	0	0	34
CBAJDB_332_scaffold_727_22	CBAJDB_332_scaffold_727	CBAJDB_332	KS_bin.50	20658	20948	+	291	0	0	0	0	0	0	27
CBAJDB_332_scaffold_727_23	CBAJDB_332_scaffold_727	CBAJDB_332	KS_bin.50	21039	22724	-	1686	0	0	0	0	0	0	81
CBAJDB_332_scaffold_727_24	CBAJDB_332_scaffold_727	CBAJDB_332	KS_bin.50	22995	23729	+	735	0	0	1	0	0	0	59
CBAJDB_332_scaffold_727_25	CBAJDB_332_scaffold_727	CBAJDB_332	KS_bin.50	23835	24614	-	780	0	0	0	0	0	0	51
CBAJDB_332_scaffold_727_26	CBAJDB_332_scaffold_727	CBAJDB_332	KS_bin.50	24754	25782	-	1029	0	0	0	0	0	0	65
CBAJDB_332_scaffold_727_27	CBAJDB_332_scaffold_727	CBAJDB_332	KS_bin.50	25943	26602	-	660	0	0	0	0	0	0	24
CBAJDB_332_scaffold_727_28	CBAJDB_332_scaffold_727	CBAJDB_332	KS_bin.50	27206	27400	+	195	0	0	0	0	0	0	19
CBAJDB_332_scaffold_727_29	CBAJDB_332_scaffold_727	CBAJDB_332	KS_bin.50	27647	28594	+	948	0	0	0	0	0	0	61
CBAJDB_332_scaffold_727_30	CBAJDB_332_scaffold_727	CBAJDB_332	KS_bin.50	29213	31429	+	2217	0	0	0	0	0	0	127
CBAJDB_332_scaffold_757_1	CBAJDB_332_scaffold_757	CBAJDB_332	KS_bin.50	249	2108	+	1860	0	0	2	0	0	1	111
CBAJDB_332_scaffold_757_2	CBAJDB_332_scaffold_757	CBAJDB_332	KS_bin.50	2180	2443	-	264	0	0	0	0	0	0	16
CBAJDB_332_scaffold_757_3	CBAJDB_332_scaffold_757	CBAJDB_332	KS_bin.50	2501	3199	-	699	0	0	0	0	0	0	39
CBAJDB_332_scaffold_757_4	CBAJDB_332_scaffold_757	CBAJDB_332	KS_bin.50	3192	3554	-	363	0	0	0	0	0	0	11
CBAJDB_332_scaffold_757_5	CBAJDB_332_scaffold_757	CBAJDB_332	KS_bin.50	3574	4713	-	1140	0	0	0	0	0	0	46
CBAJDB_332_scaffold_757_6	CBAJDB_332_scaffold_757	CBAJDB_332	KS_bin.50	4710	5963	-	1254	0	0	0	0	0	0	60
CBAJDB_332_scaffold_757_7	CBAJDB_332_scaffold_757	CBAJDB_332	KS_bin.50	6133	7911	-	1779	0	0	0	0	0	0	109
CBAJDB_332_scaffold_757_8	CBAJDB_332_scaffold_757	CBAJDB_332	KS_bin.50	8039	9388	-	1350	0	0	0	0	0	0	79
CBAJDB_332_scaffold_757_9	CBAJDB_332_scaffold_757	CBAJDB_332	KS_bin.50	9758	10171	-	414	0	0	0	0	0	1	32
CBAJDB_332_scaffold_757_10	CBAJDB_332_scaffold_757	CBAJDB_332	KS_bin.50	10218	10889	-	672	0	0	0	0	0	0	31
CBAJDB_332_scaffold_757_11	CBAJDB_332_scaffold_757	CBAJDB_332	KS_bin.50	11026	11721	-	696	0	0	0	0	0	2	38
CBAJDB_332_scaffold_757_12	CBAJDB_332_scaffold_757	CBAJDB_332	KS_bin.50	11718	12110	-	393	0	0	0	0	0	0	19
CBAJDB_332_scaffold_757_13	CBAJDB_332_scaffold_757	CBAJDB_332	KS_bin.50	12174	12560	-	387	0	0	0	0	0	0	17
CBAJDB_332_scaffold_757_14	CBAJDB_332_scaffold_757	CBAJDB_332	KS_bin.50	12663	13970	-	1308	0	0	0	0	0	0	73
CBAJDB_332_scaffold_757_15	CBAJDB_332_scaffold_757	CBAJDB_332	KS_bin.50	14101	14313	-	213	0	0	0	0	0	0	10
CBAJDB_332_scaffold_757_16	CBAJDB_332_scaffold_757	CBAJDB_332	KS_bin.50	14351	15220	-	870	0	0	0	0	0	0	33
CBAJDB_332_scaffold_757_17	CBAJDB_332_scaffold_757	CBAJDB_332	KS_bin.50	15246	16028	-	783	0	0	0	0	0	0	44
CBAJDB_332_scaffold_757_18	CBAJDB_332_scaffold_757	CBAJDB_332	KS_bin.50	16295	16633	-	339	0	0	0	0	0	0	25
CBAJDB_332_scaffold_757_19	CBAJDB_332_scaffold_757	CBAJDB_332	KS_bin.50	16634	17551	-	918	0	0	0	1	0	0	55
CBAJDB_332_scaffold_757_20	CBAJDB_332_scaffold_757	CBAJDB_332	KS_bin.50	17618	18691	-	1074	0	0	0	0	0	0	67
CBAJDB_332_scaffold_757_21	CBAJDB_332_scaffold_757	CBAJDB_332	KS_bin.50	18823	19179	-	357	0	0	0	0	0	0	30
CBAJDB_332_scaffold_757_22	CBAJDB_332_scaffold_757	CBAJDB_332	KS_bin.50	19477	20871	+	1395	0	0	0	0	0	0	79
CBAJDB_332_scaffold_757_23	CBAJDB_332_scaffold_757	CBAJDB_332	KS_bin.50	21229	22485	+	1257	0	0	0	0	0	0	83
CBAJDB_332_scaffold_757_24	CBAJDB_332_scaffold_757	CBAJDB_332	KS_bin.50	22519	22953	+	435	0	0	0	0	0	0	27
CBAJDB_332_scaffold_757_25	CBAJDB_332_scaffold_757	CBAJDB_332	KS_bin.50	23391	23768	+	378	0	0	0	0	0	0	31
CBAJDB_332_scaffold_757_26	CBAJDB_332_scaffold_757	CBAJDB_332	KS_bin.50	24045	26099	+	2055	0	0	0	0	0	0	117
CBAJDB_332_scaffold_757_27	CBAJDB_332_scaffold_757	CBAJDB_332	KS_bin.50	26711	28318	+	1608	0	0	0	0	0	0	82
CBAJDB_332_scaffold_757_28	CBAJDB_332_scaffold_757	CBAJDB_332	KS_bin.50	28448	28720	+	273	0	0	0	0	0	0	18
CBAJDB_332_scaffold_757_29	CBAJDB_332_scaffold_757	CBAJDB_332	KS_bin.50	28808	29335	-	528	0	0	0	0	0	0	55
CBAJDB_332_scaffold_757_30	CBAJDB_332_scaffold_757	CBAJDB_332	KS_bin.50	29665	30486	-	822	0	0	0	0	0	0	54
CBAJDB_332_scaffold_757_31	CBAJDB_332_scaffold_757	CBAJDB_332	KS_bin.50	30580	31578	-	999	0	0	0	0	0	0	44
CBAJDB_332_scaffold_757_32	CBAJDB_332_scaffold_757	CBAJDB_332	KS_bin.50	31579	32568	-	990	0	0	0	0	0	0	42
CBAJDB_332_scaffold_757_33	CBAJDB_332_scaffold_757	CBAJDB_332	KS_bin.50	32788	33498	+	711	0	0	1	0	0	0	60
CBAJDB_332_scaffold_757_34	CBAJDB_332_scaffold_757	CBAJDB_332	KS_bin.50	33540	34712	+	1173	0	0	0	0	0	0	62
CBAJDB_332_scaffold_757_35	CBAJDB_332_scaffold_757	CBAJDB_332	KS_bin.50	34796	35842	+	1047	0	0	0	0	0	0	63
CBAJDB_332_scaffold_757_36	CBAJDB_332_scaffold_757	CBAJDB_332	KS_bin.50	35938	36438	-	501	0	0	0	0	0	0	47
CBAJDB_332_scaffold_757_37	CBAJDB_332_scaffold_757	CBAJDB_332	KS_bin.50	36734	37021	-	288	0	0	0	0	0	0	21
CBAJDB_332_scaffold_757_38	CBAJDB_332_scaffold_757	CBAJDB_332	KS_bin.50	37357	40056	+	2700	0	0	0	0	0	0	150
CBAJDB_332_scaffold_757_39	CBAJDB_332_scaffold_757	CBAJDB_332	KS_bin.50	40328	42055	+	1728	0	0	2	0	0	0	107
CBAJDB_332_scaffold_757_40	CBAJDB_332_scaffold_757	CBAJDB_332	KS_bin.50	42080	43195	+	1116	0	0	1	0	0	0	61
CBAJDB_332_scaffold_757_41	CBAJDB_332_scaffold_757	CBAJDB_332	KS_bin.50	43627	44655	+	1029	0	0	0	0	0	0	55
CBAJDB_332_scaffold_757_42	CBAJDB_332_scaffold_757	CBAJDB_332	KS_bin.50	44944	46617	+	1674	0	0	1	0	0	0	106
CBAJDB_332_scaffold_757_43	CBAJDB_332_scaffold_757	CBAJDB_332	KS_bin.50	46685	46924	-	240	0	0	0	0	0	0	21
CBAJDB_332_scaffold_757_44	CBAJDB_332_scaffold_757	CBAJDB_332	KS_bin.50	47011	47262	+	252	0	0	0	0	0	0	13
CBAJDB_332_scaffold_757_45	CBAJDB_332_scaffold_757	CBAJDB_332	KS_bin.50	47401	47583	+	183	0	0	0	0	0	0	7
CBAJDB_332_scaffold_757_46	CBAJDB_332_scaffold_757	CBAJDB_332	KS_bin.50	47814	48434	+	621	0	0	0	0	0	0	51
CBAJDB_332_scaffold_757_47	CBAJDB_332_scaffold_757	CBAJDB_332	KS_bin.50	48465	49325	+	861	0	0	0	0	0	0	47
CBAJDB_332_scaffold_757_48	CBAJDB_332_scaffold_757	CBAJDB_332	KS_bin.50	49341	50675	+	1335	0	0	0	0	0	0	72
CBAJDB_332_scaffold_757_49	CBAJDB_332_scaffold_757	CBAJDB_332	KS_bin.50	50679	51242	+	564	0	0	0	0	0	0	25
CBAJDB_332_scaffold_757_50	CBAJDB_332_scaffold_757	CBAJDB_332	KS_bin.50	51444	52226	+	783	0	0	0	0	0	0	28
CBAJDB_332_scaffold_757_51	CBAJDB_332_scaffold_757	CBAJDB_332	KS_bin.50	52217	52561	+	345	0	0	0	0	0	0	18
CBAJDB_332_scaffold_757_52	CBAJDB_332_scaffold_757	CBAJDB_332	KS_bin.50	52558	53109	+	552	0	0	0	0	0	0	32
CBAJDB_332_scaffold_757_53	CBAJDB_332_scaffold_757	CBAJDB_332	KS_bin.50	53194	54321	+	1128	0	0	0	0	0	0	81
CBAJDB_332_scaffold_770_1	CBAJDB_332_scaffold_770	CBAJDB_332	KS_bin.50	1	735	-	735	0	0	0	0	0	1	34
CBAJDB_332_scaffold_770_2	CBAJDB_332_scaffold_770	CBAJDB_332	KS_bin.50	840	1061	-	222	0	0	0	0	0	0	7
CBAJDB_332_scaffold_770_3	CBAJDB_332_scaffold_770	CBAJDB_332	KS_bin.50	1067	1255	-	189	0	0	0	0	0	0	8
CBAJDB_332_scaffold_770_4	CBAJDB_332_scaffold_770	CBAJDB_332	KS_bin.50	1277	1603	-	327	0	0	0	0	0	0	14
CBAJDB_332_scaffold_770_5	CBAJDB_332_scaffold_770	CBAJDB_332	KS_bin.50	2046	3401	+	1356	0	0	0	0	0	0	71
CBAJDB_332_scaffold_770_6	CBAJDB_332_scaffold_770	CBAJDB_332	KS_bin.50	3761	5389	+	1629	0	0	0	0	0	0	77
CBAJDB_332_scaffold_770_7	CBAJDB_332_scaffold_770	CBAJDB_332	KS_bin.50	5474	6394	+	921	0	0	0	0	0	0	43
CBAJDB_332_scaffold_770_8	CBAJDB_332_scaffold_770	CBAJDB_332	KS_bin.50	6413	7333	+	921	0	0	0	0	0	0	24
CBAJDB_332_scaffold_770_9	CBAJDB_332_scaffold_770	CBAJDB_332	KS_bin.50	7362	8342	+	981	0	0	0	0	0	0	45
CBAJDB_332_scaffold_770_10	CBAJDB_332_scaffold_770	CBAJDB_332	KS_bin.50	8347	9318	+	972	0	0	0	0	0	0	42
CBAJDB_332_scaffold_770_11	CBAJDB_332_scaffold_770	CBAJDB_332	KS_bin.50	9358	10110	+	753	0	0	0	0	0	0	41
CBAJDB_332_scaffold_770_12	CBAJDB_332_scaffold_770	CBAJDB_332	KS_bin.50	10228	12780	+	2553	0	0	1	0	0	0	116
CBAJDB_332_scaffold_770_13	CBAJDB_332_scaffold_770	CBAJDB_332	KS_bin.50	12966	14087	+	1122	0	0	0	0	0	0	63
CBAJDB_332_scaffold_770_14	CBAJDB_332_scaffold_770	CBAJDB_332	KS_bin.50	14741	17014	+	2274	0	0	0	0	0	0	104
CBAJDB_332_scaffold_770_15	CBAJDB_332_scaffold_770	CBAJDB_332	KS_bin.50	17494	19782	+	2289	0	0	0	0	0	0	85
CBAJDB_332_scaffold_770_16	CBAJDB_332_scaffold_770	CBAJDB_332	KS_bin.50	19782	20285	+	504	0	0	0	0	0	0	26
CBAJDB_332_scaffold_770_17	CBAJDB_332_scaffold_770	CBAJDB_332	KS_bin.50	20275	20985	+	711	0	0	0	0	0	0	26
CBAJDB_332_scaffold_770_18	CBAJDB_332_scaffold_770	CBAJDB_332	KS_bin.50	20997	21605	+	609	0	0	0	0	0	0	24
CBAJDB_332_scaffold_770_19	CBAJDB_332_scaffold_770	CBAJDB_332	KS_bin.50	21707	22213	+	507	0	0	0	0	0	0	15
CBAJDB_332_scaffold_770_20	CBAJDB_332_scaffold_770	CBAJDB_332	KS_bin.50	22241	22447	+	207	0	0	0	0	0	0	6
CBAJDB_332_scaffold_770_21	CBAJDB_332_scaffold_770	CBAJDB_332	KS_bin.50	22458	23519	+	1062	0	0	0	0	0	0	47
CBAJDB_332_scaffold_770_22	CBAJDB_332_scaffold_770	CBAJDB_332	KS_bin.50	23521	24282	+	762	0	0	0	0	0	0	34
CBAJDB_332_scaffold_770_23	CBAJDB_332_scaffold_770	CBAJDB_332	KS_bin.50	24279	24815	+	537	0	0	0	0	0	0	15
CBAJDB_332_scaffold_770_24	CBAJDB_332_scaffold_770	CBAJDB_332	KS_bin.50	24812	25558	+	747	0	0	0	0	0	0	26
CBAJDB_332_scaffold_770_25	CBAJDB_332_scaffold_770	CBAJDB_332	KS_bin.50	25570	26355	+	786	0	0	0	0	0	0	26
CBAJDB_332_scaffold_770_26	CBAJDB_332_scaffold_770	CBAJDB_332	KS_bin.50	26520	27596	+	1077	0	0	0	0	0	0	47
CBAJDB_332_scaffold_770_27	CBAJDB_332_scaffold_770	CBAJDB_332	KS_bin.50	27709	29109	-	1401	0	0	0	0	0	0	51
CBAJDB_332_scaffold_770_28	CBAJDB_332_scaffold_770	CBAJDB_332	KS_bin.50	29212	29544	-	333	0	0	0	0	0	0	25
CBAJDB_332_scaffold_770_29	CBAJDB_332_scaffold_770	CBAJDB_332	KS_bin.50	29704	29871	+	168	0	0	0	0	0	0	11
CBAJDB_332_scaffold_770_30	CBAJDB_332_scaffold_770	CBAJDB_332	KS_bin.50	30023	30253	-	231	0	0	0	0	0	0	9
CBAJDB_332_scaffold_776_1	CBAJDB_332_scaffold_776	CBAJDB_332	KS_bin.50	166	1581	-	1416	0	0	0	0	0	0	60
CBAJDB_332_scaffold_776_2	CBAJDB_332_scaffold_776	CBAJDB_332	KS_bin.50	2007	3578	-	1572	0	0	0	0	0	0	51
CBAJDB_332_scaffold_776_3	CBAJDB_332_scaffold_776	CBAJDB_332	KS_bin.50	3575	4297	-	723	0	0	0	0	0	0	25
CBAJDB_332_scaffold_776_4	CBAJDB_332_scaffold_776	CBAJDB_332	KS_bin.50	4556	6994	+	2439	0	0	0	0	0	0	110
CBAJDB_332_scaffold_776_5	CBAJDB_332_scaffold_776	CBAJDB_332	KS_bin.50	7116	7604	+	489	0	0	0	0	0	0	14
CBAJDB_332_scaffold_776_6	CBAJDB_332_scaffold_776	CBAJDB_332	KS_bin.50	7679	9064	+	1386	0	0	0	0	0	0	54
CBAJDB_332_scaffold_776_7	CBAJDB_332_scaffold_776	CBAJDB_332	KS_bin.50	9115	10209	+	1095	0	0	0	0	0	0	50
CBAJDB_332_scaffold_776_8	CBAJDB_332_scaffold_776	CBAJDB_332	KS_bin.50	10241	11227	+	987	0	0	0	0	0	0	37
CBAJDB_332_scaffold_776_9	CBAJDB_332_scaffold_776	CBAJDB_332	KS_bin.50	11310	11399	+	90	0	0	0	0	0	0	2
CBAJDB_332_scaffold_776_10	CBAJDB_332_scaffold_776	CBAJDB_332	KS_bin.50	11541	11807	+	267	0	0	0	0	0	0	14
CBAJDB_332_scaffold_776_11	CBAJDB_332_scaffold_776	CBAJDB_332	KS_bin.50	12060	13067	+	1008	0	0	0	0	0	1	38
CBAJDB_332_scaffold_776_12	CBAJDB_332_scaffold_776	CBAJDB_332	KS_bin.50	13342	13932	+	591	0	0	0	0	0	0	30
CBAJDB_332_scaffold_776_13	CBAJDB_332_scaffold_776	CBAJDB_332	KS_bin.50	13922	14926	+	1005	0	0	0	0	0	0	36
CBAJDB_332_scaffold_776_14	CBAJDB_332_scaffold_776	CBAJDB_332	KS_bin.50	14971	15453	+	483	0	0	0	0	0	0	24
CBAJDB_332_scaffold_776_15	CBAJDB_332_scaffold_776	CBAJDB_332	KS_bin.50	15455	16345	+	891	0	0	0	0	0	0	36
CBAJDB_332_scaffold_776_16	CBAJDB_332_scaffold_776	CBAJDB_332	KS_bin.50	16385	17059	-	675	0	0	0	0	0	0	28
CBAJDB_332_scaffold_776_17	CBAJDB_332_scaffold_776	CBAJDB_332	KS_bin.50	17056	17742	-	687	0	0	0	0	0	0	21
CBAJDB_332_scaffold_776_18	CBAJDB_332_scaffold_776	CBAJDB_332	KS_bin.50	17884	18867	-	984	0	0	0	0	0	0	45
CBAJDB_332_scaffold_776_19	CBAJDB_332_scaffold_776	CBAJDB_332	KS_bin.50	20562	21518	+	957	0	0	0	0	0	0	49
CBAJDB_332_scaffold_776_20	CBAJDB_332_scaffold_776	CBAJDB_332	KS_bin.50	21767	22393	+	627	0	0	0	0	0	0	20
CBAJDB_332_scaffold_776_21	CBAJDB_332_scaffold_776	CBAJDB_332	KS_bin.50	22527	23801	-	1275	0	0	0	0	0	0	48
CBAJDB_332_scaffold_776_22	CBAJDB_332_scaffold_776	CBAJDB_332	KS_bin.50	23928	24431	-	504	0	0	0	0	0	0	21
CBAJDB_332_scaffold_776_23	CBAJDB_332_scaffold_776	CBAJDB_332	KS_bin.50	24899	25873	-	975	0	0	0	0	0	0	39
CBAJDB_332_scaffold_776_24	CBAJDB_332_scaffold_776	CBAJDB_332	KS_bin.50	26062	28899	-	2838	0	0	0	0	0	0	92
CBAJDB_332_scaffold_776_25	CBAJDB_332_scaffold_776	CBAJDB_332	KS_bin.50	28896	29270	-	375	0	0	0	0	0	0	12
CBAJDB_332_scaffold_783_1	CBAJDB_332_scaffold_783	CBAJDB_332	KS_bin.50	3	308	+	306	0	0	0	0	0	0	10
CBAJDB_332_scaffold_783_2	CBAJDB_332_scaffold_783	CBAJDB_332	KS_bin.50	364	903	-	540	0	0	0	0	0	0	38
CBAJDB_332_scaffold_783_3	CBAJDB_332_scaffold_783	CBAJDB_332	KS_bin.50	986	1681	+	696	0	0	0	0	0	0	36
CBAJDB_332_scaffold_783_4	CBAJDB_332_scaffold_783	CBAJDB_332	KS_bin.50	1769	2791	-	1023	0	0	0	0	0	0	52
CBAJDB_332_scaffold_783_5	CBAJDB_332_scaffold_783	CBAJDB_332	KS_bin.50	3147	3518	+	372	0	0	0	0	0	0	17
CBAJDB_332_scaffold_783_6	CBAJDB_332_scaffold_783	CBAJDB_332	KS_bin.50	3515	4414	+	900	0	0	0	0	0	0	41
CBAJDB_332_scaffold_783_7	CBAJDB_332_scaffold_783	CBAJDB_332	KS_bin.50	4368	6266	+	1899	0	0	1	0	0	0	83
CBAJDB_332_scaffold_783_8	CBAJDB_332_scaffold_783	CBAJDB_332	KS_bin.50	6733	7545	+	813	0	0	0	0	0	0	48
CBAJDB_332_scaffold_783_9	CBAJDB_332_scaffold_783	CBAJDB_332	KS_bin.50	7546	8826	-	1281	0	0	1	0	0	0	60
CBAJDB_332_scaffold_783_10	CBAJDB_332_scaffold_783	CBAJDB_332	KS_bin.50	9168	10292	+	1125	0	0	0	0	0	0	53
CBAJDB_332_scaffold_783_11	CBAJDB_332_scaffold_783	CBAJDB_332	KS_bin.50	10453	11190	-	738	0	0	0	0	0	0	28
CBAJDB_332_scaffold_783_12	CBAJDB_332_scaffold_783	CBAJDB_332	KS_bin.50	11292	14786	-	3495	0	0	0	0	0	0	147
CBAJDB_332_scaffold_783_13	CBAJDB_332_scaffold_783	CBAJDB_332	KS_bin.50	14783	15160	-	378	0	0	0	0	0	0	22
CBAJDB_332_scaffold_783_14	CBAJDB_332_scaffold_783	CBAJDB_332	KS_bin.50	15386	16384	-	999	0	0	1	0	0	0	52
CBAJDB_332_scaffold_783_15	CBAJDB_332_scaffold_783	CBAJDB_332	KS_bin.50	16403	17095	-	693	0	0	0	0	0	0	36
CBAJDB_332_scaffold_783_16	CBAJDB_332_scaffold_783	CBAJDB_332	KS_bin.50	17491	19071	+	1581	0	0	0	0	0	1	67
CBAJDB_332_scaffold_783_17	CBAJDB_332_scaffold_783	CBAJDB_332	KS_bin.50	19268	20215	+	948	0	0	0	0	0	0	34
CBAJDB_332_scaffold_783_18	CBAJDB_332_scaffold_783	CBAJDB_332	KS_bin.50	20324	21136	+	813	0	0	0	0	0	0	36
CBAJDB_332_scaffold_783_19	CBAJDB_332_scaffold_783	CBAJDB_332	KS_bin.50	21150	21602	+	453	0	0	0	0	0	0	30
CBAJDB_332_scaffold_783_20	CBAJDB_332_scaffold_783	CBAJDB_332	KS_bin.50	21822	22100	+	279	0	0	0	0	0	0	16
CBAJDB_332_scaffold_783_21	CBAJDB_332_scaffold_783	CBAJDB_332	KS_bin.50	22223	22489	+	267	0	0	0	0	0	0	5
CBAJDB_332_scaffold_783_22	CBAJDB_332_scaffold_783	CBAJDB_332	KS_bin.50	22546	22830	+	285	0	0	0	0	0	0	7
CBAJDB_332_scaffold_783_23	CBAJDB_332_scaffold_783	CBAJDB_332	KS_bin.50	22833	23615	+	783	0	0	0	0	0	0	44
CBAJDB_332_scaffold_783_24	CBAJDB_332_scaffold_783	CBAJDB_332	KS_bin.50	23812	24876	-	1065	0	0	0	0	0	0	64
CBAJDB_332_scaffold_783_25	CBAJDB_332_scaffold_783	CBAJDB_332	KS_bin.50	25017	25457	+	441	0	0	0	0	0	0	23
CBAJDB_332_scaffold_783_26	CBAJDB_332_scaffold_783	CBAJDB_332	KS_bin.50	25497	26627	+	1131	0	0	0	0	0	0	53
CBAJDB_332_scaffold_783_27	CBAJDB_332_scaffold_783	CBAJDB_332	KS_bin.50	26694	27908	+	1215	0	0	0	0	0	0	49
CBAJDB_332_scaffold_783_28	CBAJDB_332_scaffold_783	CBAJDB_332	KS_bin.50	28037	29002	+	966	0	0	0	0	0	0	33
CBAJDB_332_scaffold_783_29	CBAJDB_332_scaffold_783	CBAJDB_332	KS_bin.50	29089	29946	+	858	0	0	0	0	0	0	48
CBAJDB_332_scaffold_820_1	CBAJDB_332_scaffold_820	CBAJDB_332	KS_bin.50	476	2356	-	1881	0	0	0	0	0	0	65
CBAJDB_332_scaffold_820_2	CBAJDB_332_scaffold_820	CBAJDB_332	KS_bin.50	2501	3817	-	1317	0	0	0	0	0	0	49
CBAJDB_332_scaffold_820_3	CBAJDB_332_scaffold_820	CBAJDB_332	KS_bin.50	4407	5990	+	1584	0	0	0	0	0	0	48
CBAJDB_332_scaffold_820_4	CBAJDB_332_scaffold_820	CBAJDB_332	KS_bin.50	6037	8136	+	2100	0	0	0	0	0	0	111
CBAJDB_332_scaffold_820_5	CBAJDB_332_scaffold_820	CBAJDB_332	KS_bin.50	8447	9154	-	708	0	0	0	0	0	0	28
CBAJDB_332_scaffold_820_6	CBAJDB_332_scaffold_820	CBAJDB_332	KS_bin.50	9158	10006	-	849	0	0	0	0	0	0	31
CBAJDB_332_scaffold_820_7	CBAJDB_332_scaffold_820	CBAJDB_332	KS_bin.50	10003	11052	-	1050	0	0	0	0	0	0	45
CBAJDB_332_scaffold_820_8	CBAJDB_332_scaffold_820	CBAJDB_332	KS_bin.50	11062	11946	-	885	0	0	0	0	0	0	38
CBAJDB_332_scaffold_820_9	CBAJDB_332_scaffold_820	CBAJDB_332	KS_bin.50	12069	13283	-	1215	0	0	0	0	0	0	56
CBAJDB_332_scaffold_820_10	CBAJDB_332_scaffold_820	CBAJDB_332	KS_bin.50	13782	14165	+	384	0	0	0	0	0	0	9
CBAJDB_332_scaffold_820_11	CBAJDB_332_scaffold_820	CBAJDB_332	KS_bin.50	14162	16744	+	2583	0	0	0	0	0	0	101
CBAJDB_332_scaffold_820_12	CBAJDB_332_scaffold_820	CBAJDB_332	KS_bin.50	16758	17597	+	840	0	0	0	0	0	0	36
CBAJDB_332_scaffold_820_13	CBAJDB_332_scaffold_820	CBAJDB_332	KS_bin.50	17734	18828	+	1095	0	0	0	0	0	0	44
CBAJDB_332_scaffold_820_14	CBAJDB_332_scaffold_820	CBAJDB_332	KS_bin.50	18972	19883	+	912	0	0	0	0	0	0	30
CBAJDB_332_scaffold_820_15	CBAJDB_332_scaffold_820	CBAJDB_332	KS_bin.50	20065	20232	+	168	0	0	0	0	0	0	10
CBAJDB_332_scaffold_820_16	CBAJDB_332_scaffold_820	CBAJDB_332	KS_bin.50	20416	20757	+	342	0	0	0	0	0	0	8
CBAJDB_332_scaffold_820_17	CBAJDB_332_scaffold_820	CBAJDB_332	KS_bin.50	20757	20978	+	222	0	0	0	0	0	0	11
CBAJDB_332_scaffold_820_18	CBAJDB_332_scaffold_820	CBAJDB_332	KS_bin.50	21048	21668	-	621	0	0	0	0	0	0	12
CBAJDB_332_scaffold_820_19	CBAJDB_332_scaffold_820	CBAJDB_332	KS_bin.50	21661	21864	-	204	0	0	0	0	0	0	4
CBAJDB_332_scaffold_820_20	CBAJDB_332_scaffold_820	CBAJDB_332	KS_bin.50	21861	22103	-	243	0	0	0	0	0	0	5
CBAJDB_332_scaffold_820_21	CBAJDB_332_scaffold_820	CBAJDB_332	KS_bin.50	22115	22684	-	570	0	0	0	0	0	0	20
CBAJDB_332_scaffold_820_22	CBAJDB_332_scaffold_820	CBAJDB_332	KS_bin.50	22684	22890	-	207	0	0	0	0	0	0	4
CBAJDB_332_scaffold_820_23	CBAJDB_332_scaffold_820	CBAJDB_332	KS_bin.50	22950	23645	-	696	0	0	0	0	0	0	18
CBAJDB_332_scaffold_820_24	CBAJDB_332_scaffold_820	CBAJDB_332	KS_bin.50	23667	24521	-	855	0	0	0	0	0	0	40
CBAJDB_332_scaffold_820_25	CBAJDB_332_scaffold_820	CBAJDB_332	KS_bin.50	24838	26658	-	1821	0	0	0	0	0	0	67
CBAJDB_332_scaffold_820_26	CBAJDB_332_scaffold_820	CBAJDB_332	KS_bin.50	26695	28380	-	1686	0	0	0	0	0	0	68
CBAJDB_332_scaffold_890_1	CBAJDB_332_scaffold_890	CBAJDB_332	KS_bin.50	295	1572	+	1278	0	0	1	0	0	0	62
CBAJDB_332_scaffold_890_2	CBAJDB_332_scaffold_890	CBAJDB_332	KS_bin.50	1572	5258	+	3687	0	0	0	0	0	0	167
CBAJDB_332_scaffold_890_3	CBAJDB_332_scaffold_890	CBAJDB_332	KS_bin.50	6508	9273	+	2766	0	0	0	0	0	0	132
CBAJDB_332_scaffold_890_4	CBAJDB_332_scaffold_890	CBAJDB_332	KS_bin.50	9385	10251	-	867	0	0	0	0	0	0	33
CBAJDB_332_scaffold_890_5	CBAJDB_332_scaffold_890	CBAJDB_332	KS_bin.50	10248	10652	-	405	0	0	0	0	0	0	11
CBAJDB_332_scaffold_890_6	CBAJDB_332_scaffold_890	CBAJDB_332	KS_bin.50	10649	11812	-	1164	0	0	0	0	0	0	45
CBAJDB_332_scaffold_890_7	CBAJDB_332_scaffold_890	CBAJDB_332	KS_bin.50	11815	16752	-	4938	0	0	0	0	0	0	167
CBAJDB_332_scaffold_890_8	CBAJDB_332_scaffold_890	CBAJDB_332	KS_bin.50	16828	19575	-	2748	0	0	0	0	0	0	112
CBAJDB_332_scaffold_890_9	CBAJDB_332_scaffold_890	CBAJDB_332	KS_bin.50	19769	20836	-	1068	0	0	0	1	0	0	70
CBAJDB_332_scaffold_890_10	CBAJDB_332_scaffold_890	CBAJDB_332	KS_bin.50	21345	22394	+	1050	0	0	1	0	0	0	60
CBAJDB_332_scaffold_890_11	CBAJDB_332_scaffold_890	CBAJDB_332	KS_bin.50	22528	24045	+	1518	0	0	0	0	0	0	65
CBAJDB_332_scaffold_890_12	CBAJDB_332_scaffold_890	CBAJDB_332	KS_bin.50	24042	25151	+	1110	0	0	0	0	0	0	37
CBAJDB_332_scaffold_890_13	CBAJDB_332_scaffold_890	CBAJDB_332	KS_bin.50	25153	26016	+	864	0	0	0	0	0	0	31
CBAJDB_332_scaffold_923_1	CBAJDB_332_scaffold_923	CBAJDB_332	KS_bin.50	1	450	+	450	0	0	0	0	0	0	18
CBAJDB_332_scaffold_923_2	CBAJDB_332_scaffold_923	CBAJDB_332	KS_bin.50	447	1109	+	663	0	0	0	0	0	0	20
CBAJDB_332_scaffold_923_3	CBAJDB_332_scaffold_923	CBAJDB_332	KS_bin.50	1123	1842	+	720	0	0	0	0	0	0	26
CBAJDB_332_scaffold_923_4	CBAJDB_332_scaffold_923	CBAJDB_332	KS_bin.50	1909	2220	-	312	0	0	0	0	0	0	16
CBAJDB_332_scaffold_923_5	CBAJDB_332_scaffold_923	CBAJDB_332	KS_bin.50	2244	2570	-	327	0	0	0	0	0	0	16
CBAJDB_332_scaffold_923_6	CBAJDB_332_scaffold_923	CBAJDB_332	KS_bin.50	2855	4108	-	1254	0	0	0	0	0	0	57
CBAJDB_332_scaffold_923_7	CBAJDB_332_scaffold_923	CBAJDB_332	KS_bin.50	4105	4812	-	708	0	0	0	0	0	0	39
CBAJDB_332_scaffold_923_8	CBAJDB_332_scaffold_923	CBAJDB_332	KS_bin.50	5131	5988	-	858	0	0	0	0	0	0	37
CBAJDB_332_scaffold_923_9	CBAJDB_332_scaffold_923	CBAJDB_332	KS_bin.50	6153	6947	-	795	0	0	0	0	0	0	36
CBAJDB_332_scaffold_923_10	CBAJDB_332_scaffold_923	CBAJDB_332	KS_bin.50	7063	7818	-	756	0	0	0	0	0	0	25
CBAJDB_332_scaffold_923_11	CBAJDB_332_scaffold_923	CBAJDB_332	KS_bin.50	7951	9579	-	1629	0	0	0	0	0	0	64
CBAJDB_332_scaffold_923_12	CBAJDB_332_scaffold_923	CBAJDB_332	KS_bin.50	9759	12170	-	2412	0	0	0	0	0	0	94
CBAJDB_332_scaffold_923_13	CBAJDB_332_scaffold_923	CBAJDB_332	KS_bin.50	12163	12552	-	390	0	0	0	0	0	0	17
CBAJDB_332_scaffold_923_14	CBAJDB_332_scaffold_923	CBAJDB_332	KS_bin.50	12816	13895	-	1080	0	0	0	0	0	0	41
CBAJDB_332_scaffold_923_15	CBAJDB_332_scaffold_923	CBAJDB_332	KS_bin.50	13974	14861	-	888	0	0	0	0	0	0	44
CBAJDB_332_scaffold_923_16	CBAJDB_332_scaffold_923	CBAJDB_332	KS_bin.50	15096	16064	+	969	0	0	1	0	0	0	37
CBAJDB_332_scaffold_923_17	CBAJDB_332_scaffold_923	CBAJDB_332	KS_bin.50	16147	17394	+	1248	0	0	0	0	0	0	29
CBAJDB_332_scaffold_923_18	CBAJDB_332_scaffold_923	CBAJDB_332	KS_bin.50	17576	17947	+	372	0	0	0	0	0	0	7
CBAJDB_332_scaffold_923_19	CBAJDB_332_scaffold_923	CBAJDB_332	KS_bin.50	17951	20074	+	2124	0	0	0	0	0	0	100
CBAJDB_332_scaffold_923_20	CBAJDB_332_scaffold_923	CBAJDB_332	KS_bin.50	20134	20685	+	552	0	0	0	0	0	0	24
CBAJDB_332_scaffold_923_21	CBAJDB_332_scaffold_923	CBAJDB_332	KS_bin.50	20800	21309	+	510	0	0	0	0	0	0	21
CBAJDB_332_scaffold_923_22	CBAJDB_332_scaffold_923	CBAJDB_332	KS_bin.50	21376	22392	-	1017	0	0	0	0	0	0	40
CBAJDB_332_scaffold_923_23	CBAJDB_332_scaffold_923	CBAJDB_332	KS_bin.50	22628	22876	-	249	0	0	0	0	0	0	22
CBAJDB_332_scaffold_923_24	CBAJDB_332_scaffold_923	CBAJDB_332	KS_bin.50	22946	23233	+	288	0	0	0	0	0	0	11
CBAJDB_332_scaffold_923_25	CBAJDB_332_scaffold_923	CBAJDB_332	KS_bin.50	23955	24920	-	966	0	0	0	0	0	0	43
CBAJDB_332_scaffold_953_1	CBAJDB_332_scaffold_953	CBAJDB_332	KS_bin.50	2	790	+	789	0	0	2	0	0	0	24
CBAJDB_332_scaffold_953_2	CBAJDB_332_scaffold_953	CBAJDB_332	KS_bin.50	879	1640	-	762	0	0	1	0	0	0	38
CBAJDB_332_scaffold_953_3	CBAJDB_332_scaffold_953	CBAJDB_332	KS_bin.50	1860	3641	+	1782	0	0	1	0	0	0	42
CBAJDB_332_scaffold_953_4	CBAJDB_332_scaffold_953	CBAJDB_332	KS_bin.50	3714	8228	+	4515	0	0	5	0	0	0	70
CBAJDB_332_scaffold_953_5	CBAJDB_332_scaffold_953	CBAJDB_332	KS_bin.50	8245	9636	+	1392	0	0	2	0	0	0	16
CBAJDB_332_scaffold_953_6	CBAJDB_332_scaffold_953	CBAJDB_332	KS_bin.50	9700	11796	+	2097	0	0	1	0	0	0	28
CBAJDB_332_scaffold_953_7	CBAJDB_332_scaffold_953	CBAJDB_332	KS_bin.50	12233	13153	+	921	0	0	0	0	0	0	10
CBAJDB_332_scaffold_953_8	CBAJDB_332_scaffold_953	CBAJDB_332	KS_bin.50	13181	14206	+	1026	0	0	0	0	0	0	20
CBAJDB_332_scaffold_953_9	CBAJDB_332_scaffold_953	CBAJDB_332	KS_bin.50	14265	15212	+	948	0	0	2	0	0	0	8
CBAJDB_332_scaffold_953_10	CBAJDB_332_scaffold_953	CBAJDB_332	KS_bin.50	15209	16027	+	819	0	0	2	0	0	0	17
CBAJDB_332_scaffold_953_11	CBAJDB_332_scaffold_953	CBAJDB_332	KS_bin.50	16081	16794	-	714	0	0	0	0	0	0	10
CBAJDB_332_scaffold_953_12	CBAJDB_332_scaffold_953	CBAJDB_332	KS_bin.50	16775	17959	-	1185	0	0	0	0	0	0	24
CBAJDB_332_scaffold_953_13	CBAJDB_332_scaffold_953	CBAJDB_332	KS_bin.50	17979	18452	+	474	0	0	0	0	0	0	13
CBAJDB_332_scaffold_953_14	CBAJDB_332_scaffold_953	CBAJDB_332	KS_bin.50	18445	20433	+	1989	0	0	2	0	0	0	45
CBAJDB_332_scaffold_953_15	CBAJDB_332_scaffold_953	CBAJDB_332	KS_bin.50	20524	21018	+	495	0	0	2	0	0	0	8
CBAJDB_332_scaffold_953_16	CBAJDB_332_scaffold_953	CBAJDB_332	KS_bin.50	21034	21414	+	381	0	0	0	0	0	0	4
CBAJDB_332_scaffold_953_17	CBAJDB_332_scaffold_953	CBAJDB_332	KS_bin.50	21428	21793	+	366	0	0	0	0	0	0	6
CBAJDB_332_scaffold_953_18	CBAJDB_332_scaffold_953	CBAJDB_332	KS_bin.50	21790	22068	+	279	0	0	0	0	0	0	7
CBAJDB_332_scaffold_953_19	CBAJDB_332_scaffold_953	CBAJDB_332	KS_bin.50	22160	23938	+	1779	0	0	1	0	0	0	37
CBAJDB_332_scaffold_953_20	CBAJDB_332_scaffold_953	CBAJDB_332	KS_bin.50	23928	24383	+	456	0	0	1	0	0	0	6
CBAJDB_332_scaffold_953_21	CBAJDB_332_scaffold_953	CBAJDB_332	KS_bin.50	24401	24472	+	72	0	0	0	0	0	0	0
CBAJDB_332_scaffold_962_1	CBAJDB_332_scaffold_962	CBAJDB_332	KS_bin.50	2	124	+	123	0	0	0	0	0	0	0
CBAJDB_332_scaffold_962_2	CBAJDB_332_scaffold_962	CBAJDB_332	KS_bin.50	158	913	+	756	0	0	0	0	0	0	32
CBAJDB_332_scaffold_962_3	CBAJDB_332_scaffold_962	CBAJDB_332	KS_bin.50	976	1740	+	765	0	0	0	0	0	0	36
CBAJDB_332_scaffold_962_4	CBAJDB_332_scaffold_962	CBAJDB_332	KS_bin.50	1754	2377	+	624	0	0	0	0	0	0	22
CBAJDB_332_scaffold_962_5	CBAJDB_332_scaffold_962	CBAJDB_332	KS_bin.50	2374	2853	+	480	0	0	0	0	0	0	10
CBAJDB_332_scaffold_962_6	CBAJDB_332_scaffold_962	CBAJDB_332	KS_bin.50	2905	3843	+	939	0	0	0	0	0	0	48
CBAJDB_332_scaffold_962_7	CBAJDB_332_scaffold_962	CBAJDB_332	KS_bin.50	3866	5122	+	1257	0	0	0	0	0	0	46
CBAJDB_332_scaffold_962_8	CBAJDB_332_scaffold_962	CBAJDB_332	KS_bin.50	5239	6201	-	963	0	0	0	0	0	0	48
CBAJDB_332_scaffold_962_9	CBAJDB_332_scaffold_962	CBAJDB_332	KS_bin.50	6223	6996	-	774	0	0	0	0	0	0	38
CBAJDB_332_scaffold_962_10	CBAJDB_332_scaffold_962	CBAJDB_332	KS_bin.50	7146	9905	+	2760	0	0	0	0	0	0	110
CBAJDB_332_scaffold_962_11	CBAJDB_332_scaffold_962	CBAJDB_332	KS_bin.50	9937	10329	+	393	0	0	0	0	0	0	15
CBAJDB_332_scaffold_962_12	CBAJDB_332_scaffold_962	CBAJDB_332	KS_bin.50	10326	10718	+	393	0	0	0	0	0	0	12
CBAJDB_332_scaffold_962_13	CBAJDB_332_scaffold_962	CBAJDB_332	KS_bin.50	10849	11553	+	705	0	0	0	0	0	0	34
CBAJDB_332_scaffold_962_14	CBAJDB_332_scaffold_962	CBAJDB_332	KS_bin.50	11770	13593	+	1824	0	0	0	0	0	0	88
CBAJDB_332_scaffold_962_15	CBAJDB_332_scaffold_962	CBAJDB_332	KS_bin.50	13772	15805	+	2034	0	0	0	0	0	0	82
CBAJDB_332_scaffold_962_16	CBAJDB_332_scaffold_962	CBAJDB_332	KS_bin.50	15843	16646	+	804	0	0	0	0	0	0	43
CBAJDB_332_scaffold_962_17	CBAJDB_332_scaffold_962	CBAJDB_332	KS_bin.50	16845	17804	+	960	0	0	0	0	0	0	38
CBAJDB_332_scaffold_962_18	CBAJDB_332_scaffold_962	CBAJDB_332	KS_bin.50	18128	19618	+	1491	0	0	0	0	0	0	62
CBAJDB_332_scaffold_962_19	CBAJDB_332_scaffold_962	CBAJDB_332	KS_bin.50	19615	20709	+	1095	0	0	0	0	0	0	44
CBAJDB_332_scaffold_962_20	CBAJDB_332_scaffold_962	CBAJDB_332	KS_bin.50	20753	22339	+	1587	0	0	0	0	0	0	62
CBAJDB_332_scaffold_962_21	CBAJDB_332_scaffold_962	CBAJDB_332	KS_bin.50	22618	22926	+	309	0	0	0	0	0	0	24
CBAJDB_332_scaffold_962_22	CBAJDB_332_scaffold_962	CBAJDB_332	KS_bin.50	23245	24252	+	1008	0	0	0	0	0	0	47
CBAJDB_332_scaffold_970_1	CBAJDB_332_scaffold_970	CBAJDB_332	KS_bin.50	3	521	-	519	0	0	0	0	0	0	2
CBAJDB_332_scaffold_970_2	CBAJDB_332_scaffold_970	CBAJDB_332	KS_bin.50	521	1363	-	843	0	0	0	0	0	0	32
CBAJDB_332_scaffold_970_3	CBAJDB_332_scaffold_970	CBAJDB_332	KS_bin.50	1360	1512	-	153	0	0	0	0	0	0	8
CBAJDB_332_scaffold_970_4	CBAJDB_332_scaffold_970	CBAJDB_332	KS_bin.50	1597	2625	-	1029	0	0	0	0	0	0	23
CBAJDB_332_scaffold_970_5	CBAJDB_332_scaffold_970	CBAJDB_332	KS_bin.50	2622	3290	-	669	0	0	0	0	0	0	40
CBAJDB_332_scaffold_970_6	CBAJDB_332_scaffold_970	CBAJDB_332	KS_bin.50	3574	4461	+	888	0	0	0	0	0	0	28
CBAJDB_332_scaffold_970_7	CBAJDB_332_scaffold_970	CBAJDB_332	KS_bin.50	4454	5692	+	1239	0	0	0	0	0	0	37
CBAJDB_332_scaffold_970_8	CBAJDB_332_scaffold_970	CBAJDB_332	KS_bin.50	5707	6108	+	402	0	0	0	0	0	0	9
CBAJDB_332_scaffold_970_9	CBAJDB_332_scaffold_970	CBAJDB_332	KS_bin.50	6114	7010	+	897	0	0	0	0	0	0	41
CBAJDB_332_scaffold_970_10	CBAJDB_332_scaffold_970	CBAJDB_332	KS_bin.50	7007	7639	+	633	0	0	0	0	0	0	17
CBAJDB_332_scaffold_970_11	CBAJDB_332_scaffold_970	CBAJDB_332	KS_bin.50	7693	8580	+	888	0	0	0	0	0	0	26
CBAJDB_332_scaffold_970_12	CBAJDB_332_scaffold_970	CBAJDB_332	KS_bin.50	8582	8842	+	261	0	0	0	0	0	0	9
CBAJDB_332_scaffold_970_13	CBAJDB_332_scaffold_970	CBAJDB_332	KS_bin.50	8883	9482	+	600	0	0	0	0	0	0	21
CBAJDB_332_scaffold_970_14	CBAJDB_332_scaffold_970	CBAJDB_332	KS_bin.50	9601	9819	+	219	0	0	0	0	0	0	14
CBAJDB_332_scaffold_970_15	CBAJDB_332_scaffold_970	CBAJDB_332	KS_bin.50	9974	12427	+	2454	0	0	0	0	0	0	70
CBAJDB_332_scaffold_970_16	CBAJDB_332_scaffold_970	CBAJDB_332	KS_bin.50	12492	12986	+	495	0	0	0	0	0	0	13
CBAJDB_332_scaffold_970_17	CBAJDB_332_scaffold_970	CBAJDB_332	KS_bin.50	12983	13909	+	927	0	0	0	0	0	0	36
CBAJDB_332_scaffold_970_18	CBAJDB_332_scaffold_970	CBAJDB_332	KS_bin.50	13994	14692	+	699	0	0	0	0	0	0	26
CBAJDB_332_scaffold_970_19	CBAJDB_332_scaffold_970	CBAJDB_332	KS_bin.50	14692	16002	+	1311	0	0	0	0	0	1	47
CBAJDB_332_scaffold_970_20	CBAJDB_332_scaffold_970	CBAJDB_332	KS_bin.50	15999	17030	+	1032	0	0	0	0	0	0	29
CBAJDB_332_scaffold_970_21	CBAJDB_332_scaffold_970	CBAJDB_332	KS_bin.50	17033	17767	+	735	0	0	0	0	0	0	27
CBAJDB_332_scaffold_970_22	CBAJDB_332_scaffold_970	CBAJDB_332	KS_bin.50	17787	19748	+	1962	0	0	0	0	0	0	65
CBAJDB_332_scaffold_970_23	CBAJDB_332_scaffold_970	CBAJDB_332	KS_bin.50	19741	20640	+	900	0	0	0	0	0	0	27
CBAJDB_332_scaffold_970_24	CBAJDB_332_scaffold_970	CBAJDB_332	KS_bin.50	20773	21603	-	831	0	0	0	0	0	0	37
CBAJDB_332_scaffold_970_25	CBAJDB_332_scaffold_970	CBAJDB_332	KS_bin.50	21650	22282	-	633	0	0	0	0	0	0	23
CBAJDB_332_scaffold_970_26	CBAJDB_332_scaffold_970	CBAJDB_332	KS_bin.50	22279	22737	-	459	0	0	0	0	0	0	21
CBAJDB_332_scaffold_984_1	CBAJDB_332_scaffold_984	CBAJDB_332	KS_bin.50	273	593	-	321	0	0	0	0	0	0	25
CBAJDB_332_scaffold_984_2	CBAJDB_332_scaffold_984	CBAJDB_332	KS_bin.50	955	1911	+	957	0	0	0	0	0	0	65
CBAJDB_332_scaffold_984_3	CBAJDB_332_scaffold_984	CBAJDB_332	KS_bin.50	2095	3519	-	1425	0	0	1	0	0	0	75
CBAJDB_332_scaffold_984_4	CBAJDB_332_scaffold_984	CBAJDB_332	KS_bin.50	3996	5861	+	1866	0	0	0	0	0	0	111
CBAJDB_332_scaffold_984_5	CBAJDB_332_scaffold_984	CBAJDB_332	KS_bin.50	5933	6613	+	681	0	0	0	0	0	0	31
CBAJDB_332_scaffold_984_6	CBAJDB_332_scaffold_984	CBAJDB_332	KS_bin.50	6759	8090	+	1332	0	0	0	0	0	0	67
CBAJDB_332_scaffold_984_7	CBAJDB_332_scaffold_984	CBAJDB_332	KS_bin.50	8104	8835	+	732	0	0	0	0	0	0	46
CBAJDB_332_scaffold_984_8	CBAJDB_332_scaffold_984	CBAJDB_332	KS_bin.50	8893	9936	-	1044	0	0	0	0	0	0	64
CBAJDB_332_scaffold_984_9	CBAJDB_332_scaffold_984	CBAJDB_332	KS_bin.50	10219	11328	-	1110	0	0	0	0	0	0	55
CBAJDB_332_scaffold_984_10	CBAJDB_332_scaffold_984	CBAJDB_332	KS_bin.50	11371	11661	-	291	0	0	0	0	0	0	19
CBAJDB_332_scaffold_984_11	CBAJDB_332_scaffold_984	CBAJDB_332	KS_bin.50	11976	12998	-	1023	0	0	0	0	0	0	69
CBAJDB_332_scaffold_984_12	CBAJDB_332_scaffold_984	CBAJDB_332	KS_bin.50	13029	13961	-	933	0	0	0	0	0	0	54
CBAJDB_332_scaffold_984_13	CBAJDB_332_scaffold_984	CBAJDB_332	KS_bin.50	13958	14854	-	897	0	0	0	0	0	0	55
CBAJDB_332_scaffold_984_14	CBAJDB_332_scaffold_984	CBAJDB_332	KS_bin.50	14961	15383	-	423	0	0	0	0	0	0	24
CBAJDB_332_scaffold_984_15	CBAJDB_332_scaffold_984	CBAJDB_332	KS_bin.50	15453	16484	-	1032	0	0	0	0	0	0	60
CBAJDB_332_scaffold_984_16	CBAJDB_332_scaffold_984	CBAJDB_332	KS_bin.50	17290	18009	+	720	0	0	0	0	0	0	41
CBAJDB_332_scaffold_984_17	CBAJDB_332_scaffold_984	CBAJDB_332	KS_bin.50	18134	19156	+	1023	0	0	0	0	0	0	45
CBAJDB_332_scaffold_984_18	CBAJDB_332_scaffold_984	CBAJDB_332	KS_bin.50	19149	19865	+	717	0	0	0	0	0	0	32
CBAJDB_332_scaffold_984_19	CBAJDB_332_scaffold_984	CBAJDB_332	KS_bin.50	19862	20662	+	801	0	0	0	0	0	0	54
CBAJDB_332_scaffold_984_20	CBAJDB_332_scaffold_984	CBAJDB_332	KS_bin.50	21150	23072	+	1923	0	0	0	0	0	0	104
CBAJDB_332_scaffold_984_21	CBAJDB_332_scaffold_984	CBAJDB_332	KS_bin.50	23170	23559	+	390	0	0	0	0	0	0	14
CBAJDB_332_scaffold_1003_1	CBAJDB_332_scaffold_1003	CBAJDB_332	KS_bin.50	3	743	+	741	0	0	0	0	0	0	22
CBAJDB_332_scaffold_1003_2	CBAJDB_332_scaffold_1003	CBAJDB_332	KS_bin.50	799	1773	+	975	0	0	0	0	0	0	29
CBAJDB_332_scaffold_1003_3	CBAJDB_332_scaffold_1003	CBAJDB_332	KS_bin.50	1763	2371	+	609	0	0	0	0	0	0	18
CBAJDB_332_scaffold_1003_4	CBAJDB_332_scaffold_1003	CBAJDB_332	KS_bin.50	2368	3156	+	789	0	0	0	0	0	0	42
CBAJDB_332_scaffold_1003_5	CBAJDB_332_scaffold_1003	CBAJDB_332	KS_bin.50	3425	4528	-	1104	0	0	0	0	0	0	49
CBAJDB_332_scaffold_1003_6	CBAJDB_332_scaffold_1003	CBAJDB_332	KS_bin.50	4556	5032	-	477	0	0	0	0	0	0	17
CBAJDB_332_scaffold_1003_7	CBAJDB_332_scaffold_1003	CBAJDB_332	KS_bin.50	5042	6511	-	1470	0	0	2	0	0	0	58
CBAJDB_332_scaffold_1003_8	CBAJDB_332_scaffold_1003	CBAJDB_332	KS_bin.50	6662	7864	+	1203	0	0	0	0	0	0	60
CBAJDB_332_scaffold_1003_9	CBAJDB_332_scaffold_1003	CBAJDB_332	KS_bin.50	8037	8945	+	909	0	0	0	0	0	0	46
CBAJDB_332_scaffold_1003_10	CBAJDB_332_scaffold_1003	CBAJDB_332	KS_bin.50	9100	9285	+	186	0	0	0	0	0	0	17
CBAJDB_332_scaffold_1003_11	CBAJDB_332_scaffold_1003	CBAJDB_332	KS_bin.50	9391	11388	-	1998	0	0	0	0	0	0	87
CBAJDB_332_scaffold_1003_12	CBAJDB_332_scaffold_1003	CBAJDB_332	KS_bin.50	11385	12416	-	1032	0	0	0	0	0	0	29
CBAJDB_332_scaffold_1003_13	CBAJDB_332_scaffold_1003	CBAJDB_332	KS_bin.50	12514	13584	-	1071	0	0	0	0	0	0	38
CBAJDB_332_scaffold_1003_14	CBAJDB_332_scaffold_1003	CBAJDB_332	KS_bin.50	13574	14074	-	501	0	0	0	0	0	0	11
CBAJDB_332_scaffold_1003_15	CBAJDB_332_scaffold_1003	CBAJDB_332	KS_bin.50	14091	14867	-	777	0	0	0	0	0	0	25
CBAJDB_332_scaffold_1003_16	CBAJDB_332_scaffold_1003	CBAJDB_332	KS_bin.50	14864	16759	-	1896	0	0	0	0	0	0	67
CBAJDB_332_scaffold_1003_17	CBAJDB_332_scaffold_1003	CBAJDB_332	KS_bin.50	17143	17349	-	207	0	0	0	0	0	0	19
CBAJDB_332_scaffold_1003_18	CBAJDB_332_scaffold_1003	CBAJDB_332	KS_bin.50	17662	17904	+	243	0	0	0	0	0	0	22
CBAJDB_332_scaffold_1003_19	CBAJDB_332_scaffold_1003	CBAJDB_332	KS_bin.50	17951	18901	-	951	0	0	0	0	0	0	40
CBAJDB_332_scaffold_1003_20	CBAJDB_332_scaffold_1003	CBAJDB_332	KS_bin.50	19023	19883	-	861	0	0	0	0	0	0	35
CBAJDB_332_scaffold_1003_21	CBAJDB_332_scaffold_1003	CBAJDB_332	KS_bin.50	19910	20821	-	912	0	0	0	0	0	0	44
CBAJDB_332_scaffold_1003_22	CBAJDB_332_scaffold_1003	CBAJDB_332	KS_bin.50	20877	21824	-	948	0	0	0	0	0	0	38
CBAJDB_332_scaffold_1003_23	CBAJDB_332_scaffold_1003	CBAJDB_332	KS_bin.50	21854	22795	-	942	0	0	0	0	0	0	42
CBAJDB_332_scaffold_1003_24	CBAJDB_332_scaffold_1003	CBAJDB_332	KS_bin.50	23000	23188	+	189	0	0	0	0	0	0	6
CBAJDB_332_scaffold_1018_1	CBAJDB_332_scaffold_1018	CBAJDB_332	KS_bin.50	2	109	+	108	0	0	0	0	0	0	1
CBAJDB_332_scaffold_1018_2	CBAJDB_332_scaffold_1018	CBAJDB_332	KS_bin.50	228	689	+	462	0	0	0	0	0	0	24
CBAJDB_332_scaffold_1018_3	CBAJDB_332_scaffold_1018	CBAJDB_332	KS_bin.50	818	1126	+	309	0	0	0	0	0	0	25
CBAJDB_332_scaffold_1018_4	CBAJDB_332_scaffold_1018	CBAJDB_332	KS_bin.50	1174	2856	+	1683	0	0	0	0	0	0	75
CBAJDB_332_scaffold_1018_5	CBAJDB_332_scaffold_1018	CBAJDB_332	KS_bin.50	2849	3865	+	1017	0	0	0	0	0	0	42
CBAJDB_332_scaffold_1018_6	CBAJDB_332_scaffold_1018	CBAJDB_332	KS_bin.50	3858	4748	+	891	0	0	0	0	0	0	33
CBAJDB_332_scaffold_1018_7	CBAJDB_332_scaffold_1018	CBAJDB_332	KS_bin.50	4780	6081	+	1302	0	0	0	0	0	0	52
CBAJDB_332_scaffold_1018_8	CBAJDB_332_scaffold_1018	CBAJDB_332	KS_bin.50	6111	6563	+	453	0	0	0	0	0	0	12
CBAJDB_332_scaffold_1018_9	CBAJDB_332_scaffold_1018	CBAJDB_332	KS_bin.50	6746	7795	+	1050	0	0	0	0	0	0	53
CBAJDB_332_scaffold_1018_10	CBAJDB_332_scaffold_1018	CBAJDB_332	KS_bin.50	7818	8999	+	1182	0	0	0	0	0	0	51
CBAJDB_332_scaffold_1018_11	CBAJDB_332_scaffold_1018	CBAJDB_332	KS_bin.50	9031	9780	+	750	0	0	0	0	0	0	23
CBAJDB_332_scaffold_1018_12	CBAJDB_332_scaffold_1018	CBAJDB_332	KS_bin.50	9820	10224	+	405	0	0	0	0	0	0	16
CBAJDB_332_scaffold_1018_13	CBAJDB_332_scaffold_1018	CBAJDB_332	KS_bin.50	10313	11623	+	1311	0	0	0	0	0	0	66
CBAJDB_332_scaffold_1018_14	CBAJDB_332_scaffold_1018	CBAJDB_332	KS_bin.50	11747	11962	+	216	0	0	0	0	0	0	6
CBAJDB_332_scaffold_1018_15	CBAJDB_332_scaffold_1018	CBAJDB_332	KS_bin.50	12099	12911	+	813	0	0	0	0	0	0	30
CBAJDB_332_scaffold_1018_16	CBAJDB_332_scaffold_1018	CBAJDB_332	KS_bin.50	12954	13769	+	816	0	0	0	0	0	0	44
CBAJDB_332_scaffold_1018_17	CBAJDB_332_scaffold_1018	CBAJDB_332	KS_bin.50	13815	14807	+	993	0	0	0	0	0	0	34
CBAJDB_332_scaffold_1018_18	CBAJDB_332_scaffold_1018	CBAJDB_332	KS_bin.50	14822	16186	+	1365	0	0	0	0	0	0	55
CBAJDB_332_scaffold_1018_19	CBAJDB_332_scaffold_1018	CBAJDB_332	KS_bin.50	16237	16602	+	366	0	0	0	0	0	0	16
CBAJDB_332_scaffold_1018_20	CBAJDB_332_scaffold_1018	CBAJDB_332	KS_bin.50	16599	16964	+	366	0	0	0	0	0	0	15
CBAJDB_332_scaffold_1018_21	CBAJDB_332_scaffold_1018	CBAJDB_332	KS_bin.50	16984	17649	+	666	0	0	0	0	0	0	17
CBAJDB_332_scaffold_1018_22	CBAJDB_332_scaffold_1018	CBAJDB_332	KS_bin.50	17672	17932	+	261	0	0	0	0	0	0	11
CBAJDB_332_scaffold_1018_23	CBAJDB_332_scaffold_1018	CBAJDB_332	KS_bin.50	17942	18706	+	765	0	0	1	0	0	0	34
CBAJDB_332_scaffold_1018_24	CBAJDB_332_scaffold_1018	CBAJDB_332	KS_bin.50	18970	19968	+	999	0	0	0	0	0	0	43
CBAJDB_332_scaffold_1018_25	CBAJDB_332_scaffold_1018	CBAJDB_332	KS_bin.50	20081	22195	+	2115	0	0	0	0	0	0	110
CBAJDB_332_scaffold_1018_26	CBAJDB_332_scaffold_1018	CBAJDB_332	KS_bin.50	22192	22977	+	786	0	0	1	0	0	0	33
CBAJDB_332_scaffold_1020_1	CBAJDB_332_scaffold_1020	CBAJDB_332	KS_bin.50	145	783	-	639	0	0	0	0	0	0	30
CBAJDB_332_scaffold_1020_2	CBAJDB_332_scaffold_1020	CBAJDB_332	KS_bin.50	809	1843	-	1035	0	0	0	0	0	0	42
CBAJDB_332_scaffold_1020_3	CBAJDB_332_scaffold_1020	CBAJDB_332	KS_bin.50	1949	2707	-	759	0	0	0	0	0	1	37
CBAJDB_332_scaffold_1020_4	CBAJDB_332_scaffold_1020	CBAJDB_332	KS_bin.50	2700	3611	-	912	0	0	0	0	0	0	49
CBAJDB_332_scaffold_1020_5	CBAJDB_332_scaffold_1020	CBAJDB_332	KS_bin.50	3809	4573	+	765	0	0	0	0	0	0	39
CBAJDB_332_scaffold_1020_6	CBAJDB_332_scaffold_1020	CBAJDB_332	KS_bin.50	4790	6790	+	2001	0	0	0	0	0	0	92
CBAJDB_332_scaffold_1020_7	CBAJDB_332_scaffold_1020	CBAJDB_332	KS_bin.50	6894	8402	+	1509	0	0	0	0	0	0	66
CBAJDB_332_scaffold_1020_8	CBAJDB_332_scaffold_1020	CBAJDB_332	KS_bin.50	8496	10730	+	2235	0	0	1	0	0	0	100
CBAJDB_332_scaffold_1020_9	CBAJDB_332_scaffold_1020	CBAJDB_332	KS_bin.50	11040	11306	+	267	0	0	0	0	0	0	19
CBAJDB_332_scaffold_1020_10	CBAJDB_332_scaffold_1020	CBAJDB_332	KS_bin.50	11422	13266	+	1845	0	0	0	0	0	0	92
CBAJDB_332_scaffold_1020_11	CBAJDB_332_scaffold_1020	CBAJDB_332	KS_bin.50	13439	14248	+	810	0	0	0	0	0	0	46
CBAJDB_332_scaffold_1020_12	CBAJDB_332_scaffold_1020	CBAJDB_332	KS_bin.50	14323	15201	+	879	0	0	0	0	0	0	33
CBAJDB_332_scaffold_1020_13	CBAJDB_332_scaffold_1020	CBAJDB_332	KS_bin.50	15204	16064	+	861	0	0	0	0	0	0	44
CBAJDB_332_scaffold_1020_14	CBAJDB_332_scaffold_1020	CBAJDB_332	KS_bin.50	16164	16925	+	762	0	0	0	0	0	0	28
CBAJDB_332_scaffold_1020_15	CBAJDB_332_scaffold_1020	CBAJDB_332	KS_bin.50	16925	17569	+	645	0	0	0	0	0	0	37
CBAJDB_332_scaffold_1020_16	CBAJDB_332_scaffold_1020	CBAJDB_332	KS_bin.50	17591	18274	+	684	0	0	0	0	0	0	25
CBAJDB_332_scaffold_1020_17	CBAJDB_332_scaffold_1020	CBAJDB_332	KS_bin.50	18271	19920	+	1650	0	0	0	0	0	0	89
CBAJDB_332_scaffold_1020_18	CBAJDB_332_scaffold_1020	CBAJDB_332	KS_bin.50	20726	21694	+	969	0	0	0	0	0	0	62
CBAJDB_332_scaffold_1020_19	CBAJDB_332_scaffold_1020	CBAJDB_332	KS_bin.50	21814	22755	+	942	0	0	0	0	0	0	38
CBAJDB_332_scaffold_1026_1	CBAJDB_332_scaffold_1026	CBAJDB_332	KS_bin.50	2	1696	-	1695	0	0	0	0	0	0	95
CBAJDB_332_scaffold_1026_2	CBAJDB_332_scaffold_1026	CBAJDB_332	KS_bin.50	1737	3254	-	1518	0	0	0	0	0	0	104
CBAJDB_332_scaffold_1026_3	CBAJDB_332_scaffold_1026	CBAJDB_332	KS_bin.50	3509	7189	+	3681	0	0	4	0	0	0	262
CBAJDB_332_scaffold_1026_4	CBAJDB_332_scaffold_1026	CBAJDB_332	KS_bin.50	7396	9231	+	1836	0	0	0	0	0	0	99
CBAJDB_332_scaffold_1026_5	CBAJDB_332_scaffold_1026	CBAJDB_332	KS_bin.50	9224	9886	+	663	0	0	1	0	0	0	35
CBAJDB_332_scaffold_1026_6	CBAJDB_332_scaffold_1026	CBAJDB_332	KS_bin.50	9996	11117	+	1122	0	0	0	0	0	0	43
CBAJDB_332_scaffold_1026_7	CBAJDB_332_scaffold_1026	CBAJDB_332	KS_bin.50	11114	11776	+	663	0	0	0	0	0	0	25
CBAJDB_332_scaffold_1026_8	CBAJDB_332_scaffold_1026	CBAJDB_332	KS_bin.50	11809	12483	+	675	0	0	0	0	0	0	33
CBAJDB_332_scaffold_1026_9	CBAJDB_332_scaffold_1026	CBAJDB_332	KS_bin.50	12504	13760	+	1257	0	0	1	0	0	0	64
CBAJDB_332_scaffold_1026_10	CBAJDB_332_scaffold_1026	CBAJDB_332	KS_bin.50	13989	15659	-	1671	0	0	0	0	0	0	86
CBAJDB_332_scaffold_1026_11	CBAJDB_332_scaffold_1026	CBAJDB_332	KS_bin.50	17044	18450	+	1407	0	0	0	0	0	0	70
CBAJDB_332_scaffold_1026_12	CBAJDB_332_scaffold_1026	CBAJDB_332	KS_bin.50	18454	18876	+	423	0	0	0	0	0	0	31
CBAJDB_332_scaffold_1026_13	CBAJDB_332_scaffold_1026	CBAJDB_332	KS_bin.50	19239	19448	-	210	0	0	0	0	0	0	3
CBAJDB_332_scaffold_1026_14	CBAJDB_332_scaffold_1026	CBAJDB_332	KS_bin.50	19445	20071	-	627	0	0	0	0	0	0	41
CBAJDB_332_scaffold_1026_15	CBAJDB_332_scaffold_1026	CBAJDB_332	KS_bin.50	20343	21239	+	897	0	0	0	0	0	1	65
CBAJDB_332_scaffold_1026_16	CBAJDB_332_scaffold_1026	CBAJDB_332	KS_bin.50	21443	22588	+	1146	0	0	0	0	0	0	75
CBAJDB_332_scaffold_1066_1	CBAJDB_332_scaffold_1066	CBAJDB_332	KS_bin.50	3	92	-	90	0	0	0	1	0	0	1
CBAJDB_332_scaffold_1066_2	CBAJDB_332_scaffold_1066	CBAJDB_332	KS_bin.50	213	419	-	207	0	0	0	0	0	0	4
CBAJDB_332_scaffold_1066_3	CBAJDB_332_scaffold_1066	CBAJDB_332	KS_bin.50	367	651	-	285	0	0	0	0	0	0	4
CBAJDB_332_scaffold_1066_4	CBAJDB_332_scaffold_1066	CBAJDB_332	KS_bin.50	3277	4350	-	1074	0	0	0	0	0	0	19
CBAJDB_332_scaffold_1066_5	CBAJDB_332_scaffold_1066	CBAJDB_332	KS_bin.50	4347	5075	-	729	0	0	0	0	0	0	8
CBAJDB_332_scaffold_1066_6	CBAJDB_332_scaffold_1066	CBAJDB_332	KS_bin.50	5352	6041	+	690	0	0	0	0	0	0	14
CBAJDB_332_scaffold_1066_7	CBAJDB_332_scaffold_1066	CBAJDB_332	KS_bin.50	6063	7532	+	1470	0	0	0	0	0	0	28
CBAJDB_332_scaffold_1066_8	CBAJDB_332_scaffold_1066	CBAJDB_332	KS_bin.50	7566	8945	+	1380	0	0	0	0	0	0	24
CBAJDB_332_scaffold_1066_9	CBAJDB_332_scaffold_1066	CBAJDB_332	KS_bin.50	9069	10160	-	1092	0	0	0	0	0	0	21
CBAJDB_332_scaffold_1066_10	CBAJDB_332_scaffold_1066	CBAJDB_332	KS_bin.50	10283	11203	-	921	0	0	0	0	0	0	11
CBAJDB_332_scaffold_1066_11	CBAJDB_332_scaffold_1066	CBAJDB_332	KS_bin.50	11408	12592	+	1185	0	0	0	0	0	0	17
CBAJDB_332_scaffold_1066_12	CBAJDB_332_scaffold_1066	CBAJDB_332	KS_bin.50	12677	14305	+	1629	0	0	0	0	0	0	23
CBAJDB_332_scaffold_1066_13	CBAJDB_332_scaffold_1066	CBAJDB_332	KS_bin.50	14431	15357	+	927	0	0	0	0	0	0	9
CBAJDB_332_scaffold_1066_14	CBAJDB_332_scaffold_1066	CBAJDB_332	KS_bin.50	15378	16298	+	921	0	0	0	0	0	0	19
CBAJDB_332_scaffold_1066_15	CBAJDB_332_scaffold_1066	CBAJDB_332	KS_bin.50	16312	17322	+	1011	0	0	0	0	0	0	27
CBAJDB_332_scaffold_1066_16	CBAJDB_332_scaffold_1066	CBAJDB_332	KS_bin.50	17315	18268	+	954	0	0	0	0	0	0	15
CBAJDB_332_scaffold_1066_17	CBAJDB_332_scaffold_1066	CBAJDB_332	KS_bin.50	18415	19854	+	1440	0	0	0	0	0	0	24
CBAJDB_332_scaffold_1066_18	CBAJDB_332_scaffold_1066	CBAJDB_332	KS_bin.50	19900	21273	+	1374	0	0	0	0	0	0	23
CBAJDB_332_scaffold_1066_19	CBAJDB_332_scaffold_1066	CBAJDB_332	KS_bin.50	21278	21793	+	516	0	0	0	0	0	0	4
CBAJDB_332_scaffold_1070_1	CBAJDB_332_scaffold_1070	CBAJDB_332	KS_bin.50	288	554	+	267	0	0	0	0	0	0	27
CBAJDB_332_scaffold_1070_2	CBAJDB_332_scaffold_1070	CBAJDB_332	KS_bin.50	776	2926	+	2151	0	0	0	0	0	0	105
CBAJDB_332_scaffold_1070_3	CBAJDB_332_scaffold_1070	CBAJDB_332	KS_bin.50	3656	4012	+	357	0	0	0	0	0	0	13
CBAJDB_332_scaffold_1070_4	CBAJDB_332_scaffold_1070	CBAJDB_332	KS_bin.50	4325	7561	+	3237	0	0	0	0	0	0	143
CBAJDB_332_scaffold_1070_5	CBAJDB_332_scaffold_1070	CBAJDB_332	KS_bin.50	7630	8064	-	435	0	0	0	0	0	0	15
CBAJDB_332_scaffold_1070_6	CBAJDB_332_scaffold_1070	CBAJDB_332	KS_bin.50	8130	8807	-	678	0	0	0	0	0	0	31
CBAJDB_332_scaffold_1070_7	CBAJDB_332_scaffold_1070	CBAJDB_332	KS_bin.50	10545	11102	-	558	0	0	0	0	0	1	25
CBAJDB_332_scaffold_1070_8	CBAJDB_332_scaffold_1070	CBAJDB_332	KS_bin.50	11394	12311	+	918	0	0	0	0	0	0	43
CBAJDB_332_scaffold_1070_9	CBAJDB_332_scaffold_1070	CBAJDB_332	KS_bin.50	12473	13183	+	711	0	0	0	0	0	0	30
CBAJDB_332_scaffold_1070_10	CBAJDB_332_scaffold_1070	CBAJDB_332	KS_bin.50	13344	14435	+	1092	0	0	0	0	0	0	58
CBAJDB_332_scaffold_1070_11	CBAJDB_332_scaffold_1070	CBAJDB_332	KS_bin.50	14647	15105	-	459	0	0	0	0	0	0	24
CBAJDB_332_scaffold_1070_12	CBAJDB_332_scaffold_1070	CBAJDB_332	KS_bin.50	15129	15812	-	684	0	0	0	0	0	0	33
CBAJDB_332_scaffold_1070_13	CBAJDB_332_scaffold_1070	CBAJDB_332	KS_bin.50	16181	16972	-	792	0	0	0	0	0	0	28
CBAJDB_332_scaffold_1070_14	CBAJDB_332_scaffold_1070	CBAJDB_332	KS_bin.50	17069	17857	-	789	0	0	0	0	0	0	36
CBAJDB_332_scaffold_1070_15	CBAJDB_332_scaffold_1070	CBAJDB_332	KS_bin.50	17847	18353	-	507	0	0	0	0	0	0	20
CBAJDB_332_scaffold_1070_16	CBAJDB_332_scaffold_1070	CBAJDB_332	KS_bin.50	18412	19692	-	1281	0	0	0	0	0	0	57
CBAJDB_332_scaffold_1070_17	CBAJDB_332_scaffold_1070	CBAJDB_332	KS_bin.50	19794	20378	-	585	0	0	0	0	0	0	21
CBAJDB_332_scaffold_1070_18	CBAJDB_332_scaffold_1070	CBAJDB_332	KS_bin.50	20447	20725	-	279	0	0	0	0	0	0	6
CBAJDB_332_scaffold_1070_19	CBAJDB_332_scaffold_1070	CBAJDB_332	KS_bin.50	20770	21102	-	333	0	0	0	0	0	0	6
CBAJDB_332_scaffold_1070_20	CBAJDB_332_scaffold_1070	CBAJDB_332	KS_bin.50	21106	21417	-	312	0	0	0	0	0	0	12
CBAJDB_332_scaffold_1072_1	CBAJDB_332_scaffold_1072	CBAJDB_332	KS_bin.50	145	975	+	831	0	0	0	0	0	0	41
CBAJDB_332_scaffold_1072_2	CBAJDB_332_scaffold_1072	CBAJDB_332	KS_bin.50	972	1709	+	738	0	0	0	0	0	0	31
CBAJDB_332_scaffold_1072_3	CBAJDB_332_scaffold_1072	CBAJDB_332	KS_bin.50	2154	3494	+	1341	0	0	0	0	0	0	59
CBAJDB_332_scaffold_1072_4	CBAJDB_332_scaffold_1072	CBAJDB_332	KS_bin.50	3529	6474	+	2946	0	0	0	0	0	0	141
CBAJDB_332_scaffold_1072_5	CBAJDB_332_scaffold_1072	CBAJDB_332	KS_bin.50	6570	7916	-	1347	0	0	0	0	0	0	75
CBAJDB_332_scaffold_1072_6	CBAJDB_332_scaffold_1072	CBAJDB_332	KS_bin.50	8181	9065	+	885	0	0	0	0	0	0	43
CBAJDB_332_scaffold_1072_7	CBAJDB_332_scaffold_1072	CBAJDB_332	KS_bin.50	9079	10482	+	1404	0	0	0	0	0	0	83
CBAJDB_332_scaffold_1072_8	CBAJDB_332_scaffold_1072	CBAJDB_332	KS_bin.50	11814	13010	-	1197	0	0	0	0	0	0	64
CBAJDB_332_scaffold_1072_9	CBAJDB_332_scaffold_1072	CBAJDB_332	KS_bin.50	13191	14411	-	1221	0	0	0	0	0	0	42
CBAJDB_332_scaffold_1072_10	CBAJDB_332_scaffold_1072	CBAJDB_332	KS_bin.50	14438	15811	-	1374	0	0	0	0	0	0	54
CBAJDB_332_scaffold_1072_11	CBAJDB_332_scaffold_1072	CBAJDB_332	KS_bin.50	15826	16020	-	195	0	0	0	0	0	0	6
CBAJDB_332_scaffold_1072_12	CBAJDB_332_scaffold_1072	CBAJDB_332	KS_bin.50	16017	16475	-	459	0	0	0	0	0	0	18
CBAJDB_332_scaffold_1072_13	CBAJDB_332_scaffold_1072	CBAJDB_332	KS_bin.50	16743	17081	+	339	0	0	0	0	0	0	24
CBAJDB_332_scaffold_1072_14	CBAJDB_332_scaffold_1072	CBAJDB_332	KS_bin.50	17212	18102	+	891	0	0	0	0	0	0	43
CBAJDB_332_scaffold_1072_15	CBAJDB_332_scaffold_1072	CBAJDB_332	KS_bin.50	18096	21083	+	2988	0	0	0	0	0	0	128
CBAJDB_332_scaffold_1072_16	CBAJDB_332_scaffold_1072	CBAJDB_332	KS_bin.50	21355	21615	+	261	0	0	0	0	0	0	16
CBAJDB_332_scaffold_1088_1	CBAJDB_332_scaffold_1088	CBAJDB_332	KS_bin.50	624	1376	+	753	0	0	0	0	0	0	19
CBAJDB_332_scaffold_1088_2	CBAJDB_332_scaffold_1088	CBAJDB_332	KS_bin.50	1401	2294	-	894	0	0	0	0	0	0	27
CBAJDB_332_scaffold_1088_3	CBAJDB_332_scaffold_1088	CBAJDB_332	KS_bin.50	2455	2745	+	291	0	0	0	0	0	0	11
CBAJDB_332_scaffold_1088_4	CBAJDB_332_scaffold_1088	CBAJDB_332	KS_bin.50	2747	2935	+	189	0	0	0	0	0	0	3
CBAJDB_332_scaffold_1088_5	CBAJDB_332_scaffold_1088	CBAJDB_332	KS_bin.50	2961	3878	-	918	0	0	0	0	0	0	23
CBAJDB_332_scaffold_1088_6	CBAJDB_332_scaffold_1088	CBAJDB_332	KS_bin.50	3875	4075	-	201	0	0	0	0	0	0	2
CBAJDB_332_scaffold_1088_7	CBAJDB_332_scaffold_1088	CBAJDB_332	KS_bin.50	4072	4617	-	546	0	0	0	0	0	0	18
CBAJDB_332_scaffold_1088_8	CBAJDB_332_scaffold_1088	CBAJDB_332	KS_bin.50	4996	5865	+	870	0	0	0	0	0	0	29
CBAJDB_332_scaffold_1088_9	CBAJDB_332_scaffold_1088	CBAJDB_332	KS_bin.50	6883	7668	-	786	0	0	0	0	0	0	25
CBAJDB_332_scaffold_1088_10	CBAJDB_332_scaffold_1088	CBAJDB_332	KS_bin.50	7763	8749	-	987	0	0	0	0	0	0	25
CBAJDB_332_scaffold_1088_11	CBAJDB_332_scaffold_1088	CBAJDB_332	KS_bin.50	8811	9482	-	672	0	0	0	0	0	0	18
CBAJDB_332_scaffold_1088_12	CBAJDB_332_scaffold_1088	CBAJDB_332	KS_bin.50	9767	10534	+	768	0	0	0	0	0	0	24
CBAJDB_332_scaffold_1088_13	CBAJDB_332_scaffold_1088	CBAJDB_332	KS_bin.50	10527	12605	+	2079	0	0	0	0	0	0	42
CBAJDB_332_scaffold_1088_14	CBAJDB_332_scaffold_1088	CBAJDB_332	KS_bin.50	12610	12738	+	129	0	0	0	0	0	0	1
CBAJDB_332_scaffold_1088_15	CBAJDB_332_scaffold_1088	CBAJDB_332	KS_bin.50	12754	12984	+	231	0	0	0	0	0	0	2
CBAJDB_332_scaffold_1088_16	CBAJDB_332_scaffold_1088	CBAJDB_332	KS_bin.50	13106	13837	+	732	0	0	0	0	0	0	25
CBAJDB_332_scaffold_1088_17	CBAJDB_332_scaffold_1088	CBAJDB_332	KS_bin.50	13902	14939	-	1038	0	0	0	0	0	0	24
CBAJDB_332_scaffold_1088_18	CBAJDB_332_scaffold_1088	CBAJDB_332	KS_bin.50	15079	15918	-	840	0	0	0	0	0	0	19
CBAJDB_332_scaffold_1088_19	CBAJDB_332_scaffold_1088	CBAJDB_332	KS_bin.50	15873	16577	-	705	0	0	0	0	0	0	11
CBAJDB_332_scaffold_1088_20	CBAJDB_332_scaffold_1088	CBAJDB_332	KS_bin.50	16651	17733	-	1083	0	0	0	0	0	0	14
CBAJDB_332_scaffold_1088_21	CBAJDB_332_scaffold_1088	CBAJDB_332	KS_bin.50	17741	18568	-	828	0	0	0	0	0	0	27
CBAJDB_332_scaffold_1088_22	CBAJDB_332_scaffold_1088	CBAJDB_332	KS_bin.50	18932	19942	+	1011	0	0	0	0	0	0	41
CBAJDB_332_scaffold_1088_23	CBAJDB_332_scaffold_1088	CBAJDB_332	KS_bin.50	20026	20151	+	126	0	0	0	0	0	0	0
CBAJDB_332_scaffold_1088_24	CBAJDB_332_scaffold_1088	CBAJDB_332	KS_bin.50	20612	21292	-	681	0	0	1	0	0	0	22
CBAJDB_332_scaffold_1108_1	CBAJDB_332_scaffold_1108	CBAJDB_332	KS_bin.50	152	1708	-	1557	0	0	0	0	0	0	79
CBAJDB_332_scaffold_1108_2	CBAJDB_332_scaffold_1108	CBAJDB_332	KS_bin.50	2105	2338	+	234	0	0	0	0	0	0	18
CBAJDB_332_scaffold_1108_3	CBAJDB_332_scaffold_1108	CBAJDB_332	KS_bin.50	2379	2912	-	534	0	0	0	0	0	0	34
CBAJDB_332_scaffold_1108_4	CBAJDB_332_scaffold_1108	CBAJDB_332	KS_bin.50	3095	3316	+	222	0	0	0	0	0	0	14
CBAJDB_332_scaffold_1108_5	CBAJDB_332_scaffold_1108	CBAJDB_332	KS_bin.50	3355	5331	-	1977	0	0	0	0	0	1	68
CBAJDB_332_scaffold_1108_6	CBAJDB_332_scaffold_1108	CBAJDB_332	KS_bin.50	5388	5585	-	198	0	0	0	0	0	0	5
CBAJDB_332_scaffold_1108_7	CBAJDB_332_scaffold_1108	CBAJDB_332	KS_bin.50	5620	6312	-	693	0	0	0	0	0	0	15
CBAJDB_332_scaffold_1108_8	CBAJDB_332_scaffold_1108	CBAJDB_332	KS_bin.50	6354	7733	-	1380	0	0	0	0	0	0	39
CBAJDB_332_scaffold_1108_9	CBAJDB_332_scaffold_1108	CBAJDB_332	KS_bin.50	7730	8374	-	645	0	0	0	0	0	0	37
CBAJDB_332_scaffold_1108_10	CBAJDB_332_scaffold_1108	CBAJDB_332	KS_bin.50	8938	9459	+	522	0	0	0	0	0	0	16
CBAJDB_332_scaffold_1108_11	CBAJDB_332_scaffold_1108	CBAJDB_332	KS_bin.50	9471	10166	+	696	0	0	0	0	0	0	22
CBAJDB_332_scaffold_1108_12	CBAJDB_332_scaffold_1108	CBAJDB_332	KS_bin.50	10240	10974	-	735	0	0	0	0	0	0	41
CBAJDB_332_scaffold_1108_13	CBAJDB_332_scaffold_1108	CBAJDB_332	KS_bin.50	11070	11855	-	786	0	0	1	0	0	0	28
CBAJDB_332_scaffold_1108_14	CBAJDB_332_scaffold_1108	CBAJDB_332	KS_bin.50	11839	12600	-	762	0	0	0	0	0	0	30
CBAJDB_332_scaffold_1108_15	CBAJDB_332_scaffold_1108	CBAJDB_332	KS_bin.50	12635	12835	-	201	0	0	0	0	0	0	4
CBAJDB_332_scaffold_1108_16	CBAJDB_332_scaffold_1108	CBAJDB_332	KS_bin.50	12945	15581	-	2637	0	0	0	0	0	0	94
CBAJDB_332_scaffold_1108_17	CBAJDB_332_scaffold_1108	CBAJDB_332	KS_bin.50	15608	16123	-	516	0	0	0	0	0	0	25
CBAJDB_332_scaffold_1108_18	CBAJDB_332_scaffold_1108	CBAJDB_332	KS_bin.50	16471	17028	-	558	0	0	0	0	0	0	37
CBAJDB_332_scaffold_1108_19	CBAJDB_332_scaffold_1108	CBAJDB_332	KS_bin.50	17201	17497	-	297	0	0	0	0	0	0	20
CBAJDB_332_scaffold_1108_20	CBAJDB_332_scaffold_1108	CBAJDB_332	KS_bin.50	17635	19008	-	1374	0	0	0	0	0	0	34
CBAJDB_332_scaffold_1108_21	CBAJDB_332_scaffold_1108	CBAJDB_332	KS_bin.50	19079	19789	-	711	0	0	0	0	0	0	28
CBAJDB_332_scaffold_1108_22	CBAJDB_332_scaffold_1108	CBAJDB_332	KS_bin.50	19935	20384	+	450	0	0	0	0	0	0	20
CBAJDB_332_scaffold_1108_23	CBAJDB_332_scaffold_1108	CBAJDB_332	KS_bin.50	20384	21088	+	705	0	0	0	0	0	0	45
CBAJDB_332_scaffold_1151_1	CBAJDB_332_scaffold_1151	CBAJDB_332	KS_bin.50	138	353	+	216	0	0	1	0	0	0	6
CBAJDB_332_scaffold_1151_2	CBAJDB_332_scaffold_1151	CBAJDB_332	KS_bin.50	350	910	+	561	0	0	0	0	0	0	28
CBAJDB_332_scaffold_1151_3	CBAJDB_332_scaffold_1151	CBAJDB_332	KS_bin.50	907	1332	+	426	0	0	0	0	0	0	21
CBAJDB_332_scaffold_1151_4	CBAJDB_332_scaffold_1151	CBAJDB_332	KS_bin.50	2172	4808	+	2637	0	0	0	0	0	0	100
CBAJDB_332_scaffold_1151_5	CBAJDB_332_scaffold_1151	CBAJDB_332	KS_bin.50	4865	5440	+	576	0	0	0	0	0	0	26
CBAJDB_332_scaffold_1151_6	CBAJDB_332_scaffold_1151	CBAJDB_332	KS_bin.50	5448	7295	+	1848	0	0	0	0	0	0	80
CBAJDB_332_scaffold_1151_7	CBAJDB_332_scaffold_1151	CBAJDB_332	KS_bin.50	7353	8117	+	765	0	0	0	0	0	0	17
CBAJDB_332_scaffold_1151_8	CBAJDB_332_scaffold_1151	CBAJDB_332	KS_bin.50	8139	8777	+	639	0	0	0	0	0	0	27
CBAJDB_332_scaffold_1151_9	CBAJDB_332_scaffold_1151	CBAJDB_332	KS_bin.50	8774	9568	+	795	0	0	0	0	0	0	41
CBAJDB_332_scaffold_1151_10	CBAJDB_332_scaffold_1151	CBAJDB_332	KS_bin.50	9713	10588	+	876	0	0	0	0	0	0	37
CBAJDB_332_scaffold_1151_11	CBAJDB_332_scaffold_1151	CBAJDB_332	KS_bin.50	10578	11030	+	453	0	0	0	0	0	0	16
CBAJDB_332_scaffold_1151_12	CBAJDB_332_scaffold_1151	CBAJDB_332	KS_bin.50	11043	12719	+	1677	0	0	0	0	0	0	52
CBAJDB_332_scaffold_1151_13	CBAJDB_332_scaffold_1151	CBAJDB_332	KS_bin.50	12841	13785	+	945	0	0	0	0	0	0	32
CBAJDB_332_scaffold_1151_14	CBAJDB_332_scaffold_1151	CBAJDB_332	KS_bin.50	13797	14135	+	339	0	0	0	0	0	0	11
CBAJDB_332_scaffold_1151_15	CBAJDB_332_scaffold_1151	CBAJDB_332	KS_bin.50	14154	15635	+	1482	0	0	0	0	0	0	49
CBAJDB_332_scaffold_1151_16	CBAJDB_332_scaffold_1151	CBAJDB_332	KS_bin.50	15726	17891	+	2166	0	0	0	0	0	0	80
CBAJDB_332_scaffold_1151_17	CBAJDB_332_scaffold_1151	CBAJDB_332	KS_bin.50	17888	18631	+	744	0	0	0	0	0	0	23
CBAJDB_332_scaffold_1151_18	CBAJDB_332_scaffold_1151	CBAJDB_332	KS_bin.50	18725	19387	+	663	0	0	0	0	0	0	13
CBAJDB_332_scaffold_1151_19	CBAJDB_332_scaffold_1151	CBAJDB_332	KS_bin.50	19397	20173	+	777	0	0	0	0	0	0	25
CBAJDB_332_scaffold_1152_1	CBAJDB_332_scaffold_1152	CBAJDB_332	KS_bin.50	404	949	-	546	0	0	0	0	0	0	27
CBAJDB_332_scaffold_1152_2	CBAJDB_332_scaffold_1152	CBAJDB_332	KS_bin.50	1090	4269	-	3180	0	0	0	1	0	0	161
CBAJDB_332_scaffold_1152_3	CBAJDB_332_scaffold_1152	CBAJDB_332	KS_bin.50	4262	5359	-	1098	0	0	0	0	0	0	53
CBAJDB_332_scaffold_1152_4	CBAJDB_332_scaffold_1152	CBAJDB_332	KS_bin.50	5908	6405	+	498	0	0	0	0	0	0	26
CBAJDB_332_scaffold_1152_5	CBAJDB_332_scaffold_1152	CBAJDB_332	KS_bin.50	6473	7183	+	711	0	0	0	0	0	0	29
CBAJDB_332_scaffold_1152_6	CBAJDB_332_scaffold_1152	CBAJDB_332	KS_bin.50	7199	8620	+	1422	0	0	0	0	0	0	65
CBAJDB_332_scaffold_1152_7	CBAJDB_332_scaffold_1152	CBAJDB_332	KS_bin.50	8779	9819	+	1041	0	0	1	0	0	0	44
CBAJDB_332_scaffold_1152_8	CBAJDB_332_scaffold_1152	CBAJDB_332	KS_bin.50	9813	10421	+	609	0	0	0	0	0	0	21
CBAJDB_332_scaffold_1152_9	CBAJDB_332_scaffold_1152	CBAJDB_332	KS_bin.50	10418	11143	+	726	0	0	0	0	0	0	30
CBAJDB_332_scaffold_1152_10	CBAJDB_332_scaffold_1152	CBAJDB_332	KS_bin.50	11127	12563	+	1437	0	0	0	0	0	0	67
CBAJDB_332_scaffold_1152_11	CBAJDB_332_scaffold_1152	CBAJDB_332	KS_bin.50	12719	13903	+	1185	0	0	0	0	0	0	51
CBAJDB_332_scaffold_1152_12	CBAJDB_332_scaffold_1152	CBAJDB_332	KS_bin.50	14041	14910	-	870	0	0	0	0	0	0	47
CBAJDB_332_scaffold_1152_13	CBAJDB_332_scaffold_1152	CBAJDB_332	KS_bin.50	14914	15486	-	573	0	0	0	0	0	0	26
CBAJDB_332_scaffold_1152_14	CBAJDB_332_scaffold_1152	CBAJDB_332	KS_bin.50	15718	17520	+	1803	0	0	0	0	0	0	78
CBAJDB_332_scaffold_1152_15	CBAJDB_332_scaffold_1152	CBAJDB_332	KS_bin.50	17517	18386	+	870	0	0	0	0	0	0	44
CBAJDB_332_scaffold_1152_16	CBAJDB_332_scaffold_1152	CBAJDB_332	KS_bin.50	18412	18612	-	201	0	0	0	0	0	0	13
CBAJDB_332_scaffold_1152_17	CBAJDB_332_scaffold_1152	CBAJDB_332	KS_bin.50	18616	19284	-	669	0	0	0	0	0	0	28
CBAJDB_332_scaffold_1161_1	CBAJDB_332_scaffold_1161	CBAJDB_332	KS_bin.50	255	1169	+	915	0	0	0	0	0	0	33
CBAJDB_332_scaffold_1161_2	CBAJDB_332_scaffold_1161	CBAJDB_332	KS_bin.50	1321	2088	+	768	0	0	0	0	0	1	26
CBAJDB_332_scaffold_1161_3	CBAJDB_332_scaffold_1161	CBAJDB_332	KS_bin.50	2124	3344	+	1221	0	0	0	0	0	0	58
CBAJDB_332_scaffold_1161_4	CBAJDB_332_scaffold_1161	CBAJDB_332	KS_bin.50	3396	5588	+	2193	0	0	0	0	0	0	92
CBAJDB_332_scaffold_1161_5	CBAJDB_332_scaffold_1161	CBAJDB_332	KS_bin.50	5655	5909	-	255	0	0	0	0	0	0	26
CBAJDB_332_scaffold_1161_6	CBAJDB_332_scaffold_1161	CBAJDB_332	KS_bin.50	6376	7680	+	1305	0	0	0	0	0	0	53
CBAJDB_332_scaffold_1161_7	CBAJDB_332_scaffold_1161	CBAJDB_332	KS_bin.50	7861	8871	+	1011	0	0	0	0	0	0	50
CBAJDB_332_scaffold_1161_8	CBAJDB_332_scaffold_1161	CBAJDB_332	KS_bin.50	8974	9213	+	240	0	0	0	0	0	0	9
CBAJDB_332_scaffold_1161_9	CBAJDB_332_scaffold_1161	CBAJDB_332	KS_bin.50	9291	9959	+	669	0	0	0	0	0	0	33
CBAJDB_332_scaffold_1161_10	CBAJDB_332_scaffold_1161	CBAJDB_332	KS_bin.50	10075	10956	-	882	0	0	0	0	0	0	37
CBAJDB_332_scaffold_1161_11	CBAJDB_332_scaffold_1161	CBAJDB_332	KS_bin.50	11009	11668	-	660	0	0	0	0	0	0	28
CBAJDB_332_scaffold_1161_12	CBAJDB_332_scaffold_1161	CBAJDB_332	KS_bin.50	11671	12951	-	1281	0	0	0	0	0	0	48
CBAJDB_332_scaffold_1161_13	CBAJDB_332_scaffold_1161	CBAJDB_332	KS_bin.50	12944	13876	-	933	0	0	0	0	0	0	35
CBAJDB_332_scaffold_1161_14	CBAJDB_332_scaffold_1161	CBAJDB_332	KS_bin.50	14207	16690	-	2484	0	0	0	0	0	0	112
CBAJDB_332_scaffold_1161_15	CBAJDB_332_scaffold_1161	CBAJDB_332	KS_bin.50	16739	17179	-	441	0	0	0	0	0	0	19
CBAJDB_332_scaffold_1161_16	CBAJDB_332_scaffold_1161	CBAJDB_332	KS_bin.50	17172	17453	-	282	0	0	0	0	0	0	14
CBAJDB_332_scaffold_1161_17	CBAJDB_332_scaffold_1161	CBAJDB_332	KS_bin.50	17471	17791	-	321	0	0	0	0	0	0	10
CBAJDB_332_scaffold_1161_18	CBAJDB_332_scaffold_1161	CBAJDB_332	KS_bin.50	17795	18901	-	1107	0	0	0	0	0	0	40
CBAJDB_332_scaffold_1161_19	CBAJDB_332_scaffold_1161	CBAJDB_332	KS_bin.50	18965	19420	-	456	0	0	0	0	0	0	20
CBAJDB_332_scaffold_1161_20	CBAJDB_332_scaffold_1161	CBAJDB_332	KS_bin.50	19981	20133	-	153	0	0	0	0	0	0	14
CBAJDB_332_scaffold_1185_1	CBAJDB_332_scaffold_1185	CBAJDB_332	KS_bin.50	523	1350	+	828	0	0	0	0	0	0	45
CBAJDB_332_scaffold_1185_2	CBAJDB_332_scaffold_1185	CBAJDB_332	KS_bin.50	1400	2698	+	1299	0	0	1	0	0	0	48
CBAJDB_332_scaffold_1185_3	CBAJDB_332_scaffold_1185	CBAJDB_332	KS_bin.50	2785	5259	-	2475	0	0	0	0	0	0	109
CBAJDB_332_scaffold_1185_4	CBAJDB_332_scaffold_1185	CBAJDB_332	KS_bin.50	5577	6419	+	843	0	0	0	0	0	0	46
CBAJDB_332_scaffold_1185_5	CBAJDB_332_scaffold_1185	CBAJDB_332	KS_bin.50	6482	6712	+	231	0	0	0	0	0	0	21
CBAJDB_332_scaffold_1185_6	CBAJDB_332_scaffold_1185	CBAJDB_332	KS_bin.50	6956	7555	-	600	0	0	0	0	0	0	20
CBAJDB_332_scaffold_1185_7	CBAJDB_332_scaffold_1185	CBAJDB_332	KS_bin.50	7559	8203	-	645	0	0	0	0	0	0	49
CBAJDB_332_scaffold_1185_8	CBAJDB_332_scaffold_1185	CBAJDB_332	KS_bin.50	8529	9716	-	1188	0	0	3	0	0	0	56
CBAJDB_332_scaffold_1185_9	CBAJDB_332_scaffold_1185	CBAJDB_332	KS_bin.50	9729	10226	-	498	0	0	0	0	0	0	28
CBAJDB_332_scaffold_1185_10	CBAJDB_332_scaffold_1185	CBAJDB_332	KS_bin.50	10251	11288	-	1038	0	0	2	0	0	1	49
CBAJDB_332_scaffold_1185_11	CBAJDB_332_scaffold_1185	CBAJDB_332	KS_bin.50	11446	12201	-	756	0	0	0	0	0	0	37
CBAJDB_332_scaffold_1185_12	CBAJDB_332_scaffold_1185	CBAJDB_332	KS_bin.50	12396	12815	-	420	0	0	0	0	0	0	13
CBAJDB_332_scaffold_1185_13	CBAJDB_332_scaffold_1185	CBAJDB_332	KS_bin.50	12831	13754	-	924	0	0	0	0	0	0	22
CBAJDB_332_scaffold_1185_14	CBAJDB_332_scaffold_1185	CBAJDB_332	KS_bin.50	13756	14403	-	648	0	0	0	0	0	0	24
CBAJDB_332_scaffold_1185_15	CBAJDB_332_scaffold_1185	CBAJDB_332	KS_bin.50	14659	14880	-	222	0	0	0	0	0	0	20
CBAJDB_332_scaffold_1185_16	CBAJDB_332_scaffold_1185	CBAJDB_332	KS_bin.50	14968	15216	+	249	0	0	0	0	0	0	23
CBAJDB_332_scaffold_1185_17	CBAJDB_332_scaffold_1185	CBAJDB_332	KS_bin.50	15217	15861	-	645	0	0	0	0	0	0	21
CBAJDB_332_scaffold_1185_18	CBAJDB_332_scaffold_1185	CBAJDB_332	KS_bin.50	16021	16722	-	702	0	0	0	0	0	0	25
CBAJDB_332_scaffold_1185_19	CBAJDB_332_scaffold_1185	CBAJDB_332	KS_bin.50	16715	17632	-	918	0	0	0	0	0	0	34
CBAJDB_332_scaffold_1185_20	CBAJDB_332_scaffold_1185	CBAJDB_332	KS_bin.50	17626	18354	-	729	0	0	0	0	0	0	20
CBAJDB_332_scaffold_1185_21	CBAJDB_332_scaffold_1185	CBAJDB_332	KS_bin.50	18354	19619	-	1266	0	0	0	0	0	0	60
CBAJDB_332_scaffold_1193_1	CBAJDB_332_scaffold_1193	CBAJDB_332	KS_bin.50	78	980	-	903	0	0	0	0	0	0	33
CBAJDB_332_scaffold_1193_2	CBAJDB_332_scaffold_1193	CBAJDB_332	KS_bin.50	980	3148	-	2169	0	0	0	0	0	0	81
CBAJDB_332_scaffold_1193_3	CBAJDB_332_scaffold_1193	CBAJDB_332	KS_bin.50	3298	4056	-	759	0	0	0	0	0	0	41
CBAJDB_332_scaffold_1193_4	CBAJDB_332_scaffold_1193	CBAJDB_332	KS_bin.50	4202	5227	+	1026	0	0	0	0	0	0	63
CBAJDB_332_scaffold_1193_5	CBAJDB_332_scaffold_1193	CBAJDB_332	KS_bin.50	5212	5739	-	528	0	0	0	0	0	0	38
CBAJDB_332_scaffold_1193_6	CBAJDB_332_scaffold_1193	CBAJDB_332	KS_bin.50	5741	6466	-	726	0	0	0	0	0	0	41
CBAJDB_332_scaffold_1193_7	CBAJDB_332_scaffold_1193	CBAJDB_332	KS_bin.50	6578	7300	-	723	0	0	0	0	0	1	33
CBAJDB_332_scaffold_1193_8	CBAJDB_332_scaffold_1193	CBAJDB_332	KS_bin.50	7421	7996	-	576	0	0	0	0	0	0	41
CBAJDB_332_scaffold_1193_9	CBAJDB_332_scaffold_1193	CBAJDB_332	KS_bin.50	8167	8523	+	357	0	0	0	0	0	0	37
CBAJDB_332_scaffold_1193_10	CBAJDB_332_scaffold_1193	CBAJDB_332	KS_bin.50	8589	10103	-	1515	0	0	0	0	0	0	73
CBAJDB_332_scaffold_1193_11	CBAJDB_332_scaffold_1193	CBAJDB_332	KS_bin.50	10207	10962	-	756	0	0	0	0	0	0	32
CBAJDB_332_scaffold_1193_12	CBAJDB_332_scaffold_1193	CBAJDB_332	KS_bin.50	10955	13219	-	2265	0	0	0	0	0	0	106
CBAJDB_332_scaffold_1193_13	CBAJDB_332_scaffold_1193	CBAJDB_332	KS_bin.50	13259	13594	-	336	0	0	0	0	0	0	26
CBAJDB_332_scaffold_1193_14	CBAJDB_332_scaffold_1193	CBAJDB_332	KS_bin.50	13832	14350	-	519	0	0	0	0	0	0	45
CBAJDB_332_scaffold_1193_15	CBAJDB_332_scaffold_1193	CBAJDB_332	KS_bin.50	14424	15995	-	1572	0	0	0	0	0	0	85
CBAJDB_332_scaffold_1193_16	CBAJDB_332_scaffold_1193	CBAJDB_332	KS_bin.50	16028	16417	-	390	0	0	0	0	0	0	13
CBAJDB_332_scaffold_1193_17	CBAJDB_332_scaffold_1193	CBAJDB_332	KS_bin.50	16434	17882	-	1449	0	0	0	0	0	0	59
CBAJDB_332_scaffold_1193_18	CBAJDB_332_scaffold_1193	CBAJDB_332	KS_bin.50	18062	18880	+	819	0	0	0	0	0	1	64
CBAJDB_332_scaffold_1251_1	CBAJDB_332_scaffold_1251	CBAJDB_332	KS_bin.50	277	576	-	300	0	0	0	0	0	0	8
CBAJDB_332_scaffold_1251_2	CBAJDB_332_scaffold_1251	CBAJDB_332	KS_bin.50	552	1508	-	957	0	0	0	0	0	0	35
CBAJDB_332_scaffold_1251_3	CBAJDB_332_scaffold_1251	CBAJDB_332	KS_bin.50	1609	2232	-	624	0	0	0	0	0	0	31
CBAJDB_332_scaffold_1251_4	CBAJDB_332_scaffold_1251	CBAJDB_332	KS_bin.50	2380	3264	+	885	0	0	0	0	0	0	38
CBAJDB_332_scaffold_1251_5	CBAJDB_332_scaffold_1251	CBAJDB_332	KS_bin.50	3445	4161	+	717	0	0	0	0	0	0	13
CBAJDB_332_scaffold_1251_6	CBAJDB_332_scaffold_1251	CBAJDB_332	KS_bin.50	4158	4832	+	675	0	0	0	0	0	0	22
CBAJDB_332_scaffold_1251_7	CBAJDB_332_scaffold_1251	CBAJDB_332	KS_bin.50	4881	5096	-	216	0	0	0	0	0	0	16
CBAJDB_332_scaffold_1251_8	CBAJDB_332_scaffold_1251	CBAJDB_332	KS_bin.50	5315	6541	+	1227	0	0	0	0	0	0	35
CBAJDB_332_scaffold_1251_9	CBAJDB_332_scaffold_1251	CBAJDB_332	KS_bin.50	6544	7767	+	1224	0	0	0	0	0	0	41
CBAJDB_332_scaffold_1251_10	CBAJDB_332_scaffold_1251	CBAJDB_332	KS_bin.50	7849	8931	+	1083	0	0	0	0	0	0	41
CBAJDB_332_scaffold_1251_11	CBAJDB_332_scaffold_1251	CBAJDB_332	KS_bin.50	9048	9908	+	861	0	0	0	0	0	0	32
CBAJDB_332_scaffold_1251_12	CBAJDB_332_scaffold_1251	CBAJDB_332	KS_bin.50	9898	10611	+	714	0	0	0	0	0	0	26
CBAJDB_332_scaffold_1251_13	CBAJDB_332_scaffold_1251	CBAJDB_332	KS_bin.50	10653	11297	-	645	0	0	0	0	0	0	36
CBAJDB_332_scaffold_1251_14	CBAJDB_332_scaffold_1251	CBAJDB_332	KS_bin.50	11718	12098	+	381	0	0	0	0	0	0	15
CBAJDB_332_scaffold_1251_15	CBAJDB_332_scaffold_1251	CBAJDB_332	KS_bin.50	12176	12604	+	429	0	0	0	0	0	0	26
CBAJDB_332_scaffold_1251_16	CBAJDB_332_scaffold_1251	CBAJDB_332	KS_bin.50	13001	13642	+	642	0	0	0	0	0	0	28
CBAJDB_332_scaffold_1251_17	CBAJDB_332_scaffold_1251	CBAJDB_332	KS_bin.50	13661	14545	+	885	0	0	0	0	0	0	27
CBAJDB_332_scaffold_1251_18	CBAJDB_332_scaffold_1251	CBAJDB_332	KS_bin.50	14695	15507	+	813	0	0	0	0	0	0	24
CBAJDB_332_scaffold_1251_19	CBAJDB_332_scaffold_1251	CBAJDB_332	KS_bin.50	15531	17867	+	2337	0	0	0	0	0	0	103
CBAJDB_332_scaffold_1251_20	CBAJDB_332_scaffold_1251	CBAJDB_332	KS_bin.50	18085	18471	+	387	0	0	0	0	0	0	9
CBAJDB_332_scaffold_1302_1	CBAJDB_332_scaffold_1302	CBAJDB_332	KS_bin.50	3	119	+	117	0	0	0	0	0	0	4
CBAJDB_332_scaffold_1302_2	CBAJDB_332_scaffold_1302	CBAJDB_332	KS_bin.50	299	1126	+	828	0	0	0	0	0	0	48
CBAJDB_332_scaffold_1302_3	CBAJDB_332_scaffold_1302	CBAJDB_332	KS_bin.50	1224	2390	-	1167	0	0	0	0	0	1	65
CBAJDB_332_scaffold_1302_4	CBAJDB_332_scaffold_1302	CBAJDB_332	KS_bin.50	3048	4346	-	1299	0	0	0	0	0	0	66
CBAJDB_332_scaffold_1302_5	CBAJDB_332_scaffold_1302	CBAJDB_332	KS_bin.50	4354	4953	-	600	0	0	0	0	0	0	30
CBAJDB_332_scaffold_1302_6	CBAJDB_332_scaffold_1302	CBAJDB_332	KS_bin.50	5231	5605	+	375	0	0	0	0	0	0	25
CBAJDB_332_scaffold_1302_7	CBAJDB_332_scaffold_1302	CBAJDB_332	KS_bin.50	5799	6644	+	846	0	0	0	0	0	0	60
CBAJDB_332_scaffold_1302_8	CBAJDB_332_scaffold_1302	CBAJDB_332	KS_bin.50	7235	7765	-	531	0	0	0	0	0	0	33
CBAJDB_332_scaffold_1302_9	CBAJDB_332_scaffold_1302	CBAJDB_332	KS_bin.50	8187	8567	+	381	0	0	0	0	0	0	30
CBAJDB_332_scaffold_1302_10	CBAJDB_332_scaffold_1302	CBAJDB_332	KS_bin.50	8657	9730	-	1074	0	0	0	0	0	0	69
CBAJDB_332_scaffold_1302_11	CBAJDB_332_scaffold_1302	CBAJDB_332	KS_bin.50	9909	10982	+	1074	0	0	0	0	0	0	64
CBAJDB_332_scaffold_1302_12	CBAJDB_332_scaffold_1302	CBAJDB_332	KS_bin.50	10939	11475	+	537	0	0	0	0	0	0	31
CBAJDB_332_scaffold_1302_13	CBAJDB_332_scaffold_1302	CBAJDB_332	KS_bin.50	11507	12217	+	711	0	0	0	0	0	0	32
CBAJDB_332_scaffold_1302_14	CBAJDB_332_scaffold_1302	CBAJDB_332	KS_bin.50	12338	14146	+	1809	0	0	0	0	0	0	90
CBAJDB_332_scaffold_1302_15	CBAJDB_332_scaffold_1302	CBAJDB_332	KS_bin.50	14139	15410	+	1272	0	0	0	0	0	0	58
CBAJDB_332_scaffold_1302_16	CBAJDB_332_scaffold_1302	CBAJDB_332	KS_bin.50	15607	16797	-	1191	0	0	0	0	0	0	68
CBAJDB_332_scaffold_1302_17	CBAJDB_332_scaffold_1302	CBAJDB_332	KS_bin.50	16799	17854	-	1056	0	0	0	0	0	0	35
CBAJDB_332_scaffold_1302_18	CBAJDB_332_scaffold_1302	CBAJDB_332	KS_bin.50	17854	18801	-	948	0	0	0	0	0	0	70
CBAJDB_332_scaffold_1329_1	CBAJDB_332_scaffold_1329	CBAJDB_332	KS_bin.50	1068	1592	-	525	0	0	0	0	0	0	34
CBAJDB_332_scaffold_1329_2	CBAJDB_332_scaffold_1329	CBAJDB_332	KS_bin.50	1613	2098	-	486	0	0	0	0	0	0	24
CBAJDB_332_scaffold_1329_3	CBAJDB_332_scaffold_1329	CBAJDB_332	KS_bin.50	2390	4432	-	2043	0	0	0	0	0	0	92
CBAJDB_332_scaffold_1329_4	CBAJDB_332_scaffold_1329	CBAJDB_332	KS_bin.50	4420	4932	-	513	0	0	0	0	0	0	15
CBAJDB_332_scaffold_1329_5	CBAJDB_332_scaffold_1329	CBAJDB_332	KS_bin.50	4929	5759	-	831	0	0	0	0	0	0	34
CBAJDB_332_scaffold_1329_6	CBAJDB_332_scaffold_1329	CBAJDB_332	KS_bin.50	5756	6631	-	876	0	0	0	0	0	0	38
CBAJDB_332_scaffold_1329_7	CBAJDB_332_scaffold_1329	CBAJDB_332	KS_bin.50	7096	7305	+	210	0	0	0	0	0	0	6
CBAJDB_332_scaffold_1329_8	CBAJDB_332_scaffold_1329	CBAJDB_332	KS_bin.50	7295	7993	+	699	0	0	0	0	0	0	38
CBAJDB_332_scaffold_1329_9	CBAJDB_332_scaffold_1329	CBAJDB_332	KS_bin.50	8097	9230	-	1134	0	0	0	0	0	1	55
CBAJDB_332_scaffold_1329_10	CBAJDB_332_scaffold_1329	CBAJDB_332	KS_bin.50	9227	9538	-	312	0	0	0	0	0	0	13
CBAJDB_332_scaffold_1329_11	CBAJDB_332_scaffold_1329	CBAJDB_332	KS_bin.50	9741	10208	+	468	0	0	0	0	0	0	31
CBAJDB_332_scaffold_1329_12	CBAJDB_332_scaffold_1329	CBAJDB_332	KS_bin.50	10244	11437	+	1194	0	0	0	0	0	0	81
CBAJDB_332_scaffold_1329_13	CBAJDB_332_scaffold_1329	CBAJDB_332	KS_bin.50	11505	12359	-	855	0	0	0	0	0	0	45
CBAJDB_332_scaffold_1329_14	CBAJDB_332_scaffold_1329	CBAJDB_332	KS_bin.50	12475	13494	-	1020	0	0	0	0	0	0	53
CBAJDB_332_scaffold_1329_15	CBAJDB_332_scaffold_1329	CBAJDB_332	KS_bin.50	13669	14697	-	1029	0	0	0	0	0	0	64
CBAJDB_332_scaffold_1329_16	CBAJDB_332_scaffold_1329	CBAJDB_332	KS_bin.50	15304	16776	+	1473	0	0	0	0	0	0	98
CBAJDB_332_scaffold_1331_1	CBAJDB_332_scaffold_1331	CBAJDB_332	KS_bin.50	2	325	+	324	0	0	0	0	0	0	6
CBAJDB_332_scaffold_1331_2	CBAJDB_332_scaffold_1331	CBAJDB_332	KS_bin.50	336	1091	+	756	0	0	0	0	0	0	28
CBAJDB_332_scaffold_1331_3	CBAJDB_332_scaffold_1331	CBAJDB_332	KS_bin.50	1084	2250	+	1167	0	0	1	0	0	0	51
CBAJDB_332_scaffold_1331_4	CBAJDB_332_scaffold_1331	CBAJDB_332	KS_bin.50	2308	3012	+	705	0	0	0	0	0	0	19
CBAJDB_332_scaffold_1331_5	CBAJDB_332_scaffold_1331	CBAJDB_332	KS_bin.50	3160	5460	+	2301	0	0	0	0	0	0	93
CBAJDB_332_scaffold_1331_6	CBAJDB_332_scaffold_1331	CBAJDB_332	KS_bin.50	5493	5705	+	213	0	0	0	0	0	0	14
CBAJDB_332_scaffold_1331_7	CBAJDB_332_scaffold_1331	CBAJDB_332	KS_bin.50	5816	6154	-	339	0	0	0	0	0	0	18
CBAJDB_332_scaffold_1331_8	CBAJDB_332_scaffold_1331	CBAJDB_332	KS_bin.50	6183	7133	-	951	0	0	0	0	0	0	39
CBAJDB_332_scaffold_1331_9	CBAJDB_332_scaffold_1331	CBAJDB_332	KS_bin.50	7546	7671	-	126	0	0	0	0	0	0	14
CBAJDB_332_scaffold_1331_10	CBAJDB_332_scaffold_1331	CBAJDB_332	KS_bin.50	7731	8837	-	1107	0	0	0	0	0	0	39
CBAJDB_332_scaffold_1331_11	CBAJDB_332_scaffold_1331	CBAJDB_332	KS_bin.50	9045	9818	-	774	0	0	0	0	0	0	38
CBAJDB_332_scaffold_1331_12	CBAJDB_332_scaffold_1331	CBAJDB_332	KS_bin.50	9906	10325	-	420	0	0	0	0	0	0	10
CBAJDB_332_scaffold_1331_13	CBAJDB_332_scaffold_1331	CBAJDB_332	KS_bin.50	10355	10756	-	402	0	0	0	0	0	0	15
CBAJDB_332_scaffold_1331_14	CBAJDB_332_scaffold_1331	CBAJDB_332	KS_bin.50	10979	11809	-	831	0	0	0	0	0	0	44
CBAJDB_332_scaffold_1331_15	CBAJDB_332_scaffold_1331	CBAJDB_332	KS_bin.50	11827	12414	-	588	0	0	0	0	0	0	17
CBAJDB_332_scaffold_1331_16	CBAJDB_332_scaffold_1331	CBAJDB_332	KS_bin.50	12417	13016	-	600	0	0	0	0	0	0	19
CBAJDB_332_scaffold_1331_17	CBAJDB_332_scaffold_1331	CBAJDB_332	KS_bin.50	13034	13666	-	633	0	0	0	0	0	0	23
CBAJDB_332_scaffold_1331_18	CBAJDB_332_scaffold_1331	CBAJDB_332	KS_bin.50	13663	14679	-	1017	0	0	0	0	0	0	50
CBAJDB_332_scaffold_1331_19	CBAJDB_332_scaffold_1331	CBAJDB_332	KS_bin.50	14676	16037	-	1362	0	0	0	0	0	0	59
CBAJDB_332_scaffold_1331_20	CBAJDB_332_scaffold_1331	CBAJDB_332	KS_bin.50	16305	17039	+	735	0	0	0	0	0	0	41
CBAJDB_332_scaffold_1360_1	CBAJDB_332_scaffold_1360	CBAJDB_332	KS_bin.50	177	1046	-	870	0	0	0	0	0	0	54
CBAJDB_332_scaffold_1360_2	CBAJDB_332_scaffold_1360	CBAJDB_332	KS_bin.50	1412	2710	+	1299	0	0	0	0	0	0	72
CBAJDB_332_scaffold_1360_3	CBAJDB_332_scaffold_1360	CBAJDB_332	KS_bin.50	2778	3578	+	801	0	0	0	0	0	0	29
CBAJDB_332_scaffold_1360_4	CBAJDB_332_scaffold_1360	CBAJDB_332	KS_bin.50	3566	4042	+	477	0	0	0	0	0	0	28
CBAJDB_332_scaffold_1360_5	CBAJDB_332_scaffold_1360	CBAJDB_332	KS_bin.50	4164	5009	-	846	0	0	0	0	0	0	42
CBAJDB_332_scaffold_1360_6	CBAJDB_332_scaffold_1360	CBAJDB_332	KS_bin.50	5085	6299	-	1215	0	0	0	0	0	0	72
CBAJDB_332_scaffold_1360_7	CBAJDB_332_scaffold_1360	CBAJDB_332	KS_bin.50	6645	7175	+	531	0	0	0	0	0	0	34
CBAJDB_332_scaffold_1360_8	CBAJDB_332_scaffold_1360	CBAJDB_332	KS_bin.50	7165	11958	-	4794	0	0	0	0	0	0	278
CBAJDB_332_scaffold_1360_9	CBAJDB_332_scaffold_1360	CBAJDB_332	KS_bin.50	12384	13202	-	819	0	0	0	0	0	0	45
CBAJDB_332_scaffold_1360_10	CBAJDB_332_scaffold_1360	CBAJDB_332	KS_bin.50	13290	14228	-	939	0	0	0	0	0	0	53
CBAJDB_332_scaffold_1360_11	CBAJDB_332_scaffold_1360	CBAJDB_332	KS_bin.50	14299	16485	-	2187	0	0	0	0	0	0	111
CBAJDB_332_scaffold_1385_1	CBAJDB_332_scaffold_1385	CBAJDB_332	KS_bin.50	86	1294	-	1209	0	0	0	0	0	0	62
CBAJDB_332_scaffold_1385_2	CBAJDB_332_scaffold_1385	CBAJDB_332	KS_bin.50	1587	2777	+	1191	0	0	0	0	0	0	53
CBAJDB_332_scaffold_1385_3	CBAJDB_332_scaffold_1385	CBAJDB_332	KS_bin.50	2883	3626	+	744	0	0	0	0	0	0	35
CBAJDB_332_scaffold_1385_4	CBAJDB_332_scaffold_1385	CBAJDB_332	KS_bin.50	3688	5154	-	1467	0	0	0	0	0	0	49
CBAJDB_332_scaffold_1385_5	CBAJDB_332_scaffold_1385	CBAJDB_332	KS_bin.50	5339	7309	+	1971	0	0	0	0	0	0	79
CBAJDB_332_scaffold_1385_6	CBAJDB_332_scaffold_1385	CBAJDB_332	KS_bin.50	7361	7756	+	396	0	0	0	0	0	0	8
CBAJDB_332_scaffold_1385_7	CBAJDB_332_scaffold_1385	CBAJDB_332	KS_bin.50	7843	8748	+	906	0	0	0	0	0	0	27
CBAJDB_332_scaffold_1385_8	CBAJDB_332_scaffold_1385	CBAJDB_332	KS_bin.50	8864	9055	+	192	0	0	0	0	0	0	6
CBAJDB_332_scaffold_1385_9	CBAJDB_332_scaffold_1385	CBAJDB_332	KS_bin.50	9129	10736	-	1608	0	0	0	0	0	0	65
CBAJDB_332_scaffold_1385_10	CBAJDB_332_scaffold_1385	CBAJDB_332	KS_bin.50	10854	11270	-	417	0	0	0	0	0	0	11
CBAJDB_332_scaffold_1385_11	CBAJDB_332_scaffold_1385	CBAJDB_332	KS_bin.50	11303	12247	-	945	0	0	0	0	0	0	35
CBAJDB_332_scaffold_1385_12	CBAJDB_332_scaffold_1385	CBAJDB_332	KS_bin.50	12286	13752	-	1467	0	0	0	0	0	0	47
CBAJDB_332_scaffold_1385_13	CBAJDB_332_scaffold_1385	CBAJDB_332	KS_bin.50	13749	14375	-	627	0	0	0	0	0	0	20
CBAJDB_332_scaffold_1385_14	CBAJDB_332_scaffold_1385	CBAJDB_332	KS_bin.50	14415	14852	-	438	0	0	0	0	0	0	16
CBAJDB_332_scaffold_1385_15	CBAJDB_332_scaffold_1385	CBAJDB_332	KS_bin.50	14900	16696	-	1797	0	0	0	0	0	0	62
CBAJDB_332_scaffold_1423_1	CBAJDB_332_scaffold_1423	CBAJDB_332	KS_bin.50	213	1334	-	1122	0	0	0	0	0	0	37
CBAJDB_332_scaffold_1423_2	CBAJDB_332_scaffold_1423	CBAJDB_332	KS_bin.50	1442	2002	-	561	0	0	0	0	0	0	20
CBAJDB_332_scaffold_1423_3	CBAJDB_332_scaffold_1423	CBAJDB_332	KS_bin.50	2003	2986	-	984	0	0	0	0	0	0	36
CBAJDB_332_scaffold_1423_4	CBAJDB_332_scaffold_1423	CBAJDB_332	KS_bin.50	2988	4490	-	1503	0	0	0	0	0	0	62
CBAJDB_332_scaffold_1423_5	CBAJDB_332_scaffold_1423	CBAJDB_332	KS_bin.50	4487	5362	-	876	0	0	1	0	0	0	36
CBAJDB_332_scaffold_1423_6	CBAJDB_332_scaffold_1423	CBAJDB_332	KS_bin.50	5430	5870	-	441	0	0	0	0	0	0	11
CBAJDB_332_scaffold_1423_7	CBAJDB_332_scaffold_1423	CBAJDB_332	KS_bin.50	5860	6552	-	693	0	0	0	0	0	0	26
CBAJDB_332_scaffold_1423_8	CBAJDB_332_scaffold_1423	CBAJDB_332	KS_bin.50	6549	7478	-	930	0	0	0	0	0	0	28
CBAJDB_332_scaffold_1423_9	CBAJDB_332_scaffold_1423	CBAJDB_332	KS_bin.50	7506	8777	-	1272	0	0	0	0	0	0	46
CBAJDB_332_scaffold_1423_10	CBAJDB_332_scaffold_1423	CBAJDB_332	KS_bin.50	8780	10036	-	1257	0	0	0	0	0	0	70
CBAJDB_332_scaffold_1423_11	CBAJDB_332_scaffold_1423	CBAJDB_332	KS_bin.50	10289	11542	+	1254	0	0	0	0	0	0	58
CBAJDB_332_scaffold_1423_12	CBAJDB_332_scaffold_1423	CBAJDB_332	KS_bin.50	11665	12945	+	1281	0	0	1	0	0	0	64
CBAJDB_332_scaffold_1423_13	CBAJDB_332_scaffold_1423	CBAJDB_332	KS_bin.50	12988	13212	-	225	0	0	0	0	0	0	15
CBAJDB_332_scaffold_1423_14	CBAJDB_332_scaffold_1423	CBAJDB_332	KS_bin.50	13305	13535	+	231	0	0	0	0	0	0	12
CBAJDB_332_scaffold_1423_15	CBAJDB_332_scaffold_1423	CBAJDB_332	KS_bin.50	13532	13765	+	234	0	0	0	0	0	0	3
CBAJDB_332_scaffold_1423_16	CBAJDB_332_scaffold_1423	CBAJDB_332	KS_bin.50	13900	14775	+	876	0	0	0	0	0	0	41
CBAJDB_332_scaffold_1423_17	CBAJDB_332_scaffold_1423	CBAJDB_332	KS_bin.50	14924	15151	+	228	0	0	0	0	0	0	11
CBAJDB_332_scaffold_1423_18	CBAJDB_332_scaffold_1423	CBAJDB_332	KS_bin.50	15265	16314	-	1050	0	0	0	0	0	0	40
CBAJDB_332_scaffold_1439_1	CBAJDB_332_scaffold_1439	CBAJDB_332	KS_bin.50	491	664	-	174	0	0	0	0	0	1	19
CBAJDB_332_scaffold_1439_2	CBAJDB_332_scaffold_1439	CBAJDB_332	KS_bin.50	1178	1444	-	267	0	0	0	0	0	0	12
CBAJDB_332_scaffold_1439_3	CBAJDB_332_scaffold_1439	CBAJDB_332	KS_bin.50	1435	1707	-	273	0	0	0	0	0	0	17
CBAJDB_332_scaffold_1439_4	CBAJDB_332_scaffold_1439	CBAJDB_332	KS_bin.50	1820	2278	+	459	0	0	0	0	0	0	26
CBAJDB_332_scaffold_1439_5	CBAJDB_332_scaffold_1439	CBAJDB_332	KS_bin.50	2351	3184	+	834	0	0	0	0	0	0	37
CBAJDB_332_scaffold_1439_6	CBAJDB_332_scaffold_1439	CBAJDB_332	KS_bin.50	3312	4154	+	843	0	0	0	0	0	0	47
CBAJDB_332_scaffold_1439_7	CBAJDB_332_scaffold_1439	CBAJDB_332	KS_bin.50	4183	4956	-	774	0	0	0	0	0	0	45
CBAJDB_332_scaffold_1439_8	CBAJDB_332_scaffold_1439	CBAJDB_332	KS_bin.50	4960	5763	-	804	0	0	0	0	0	0	28
CBAJDB_332_scaffold_1439_9	CBAJDB_332_scaffold_1439	CBAJDB_332	KS_bin.50	5776	6573	-	798	0	0	0	0	0	0	34
CBAJDB_332_scaffold_1439_10	CBAJDB_332_scaffold_1439	CBAJDB_332	KS_bin.50	6974	7273	+	300	0	0	0	0	0	0	19
CBAJDB_332_scaffold_1439_11	CBAJDB_332_scaffold_1439	CBAJDB_332	KS_bin.50	7270	8301	+	1032	0	0	0	0	0	0	38
CBAJDB_332_scaffold_1439_12	CBAJDB_332_scaffold_1439	CBAJDB_332	KS_bin.50	8398	10878	-	2481	0	0	0	0	0	0	109
CBAJDB_332_scaffold_1439_13	CBAJDB_332_scaffold_1439	CBAJDB_332	KS_bin.50	11097	12128	-	1032	0	0	0	0	0	0	53
CBAJDB_332_scaffold_1439_14	CBAJDB_332_scaffold_1439	CBAJDB_332	KS_bin.50	12473	13771	+	1299	0	0	0	0	0	0	68
CBAJDB_332_scaffold_1439_15	CBAJDB_332_scaffold_1439	CBAJDB_332	KS_bin.50	13789	14220	+	432	0	0	0	0	0	0	27
CBAJDB_332_scaffold_1439_16	CBAJDB_332_scaffold_1439	CBAJDB_332	KS_bin.50	14318	15484	+	1167	0	0	0	0	0	0	59
CBAJDB_332_scaffold_1500_1	CBAJDB_332_scaffold_1500	CBAJDB_332	KS_bin.50	38	781	-	744	0	0	0	0	0	0	27
CBAJDB_332_scaffold_1500_2	CBAJDB_332_scaffold_1500	CBAJDB_332	KS_bin.50	794	1570	-	777	0	0	1	0	0	0	28
CBAJDB_332_scaffold_1500_3	CBAJDB_332_scaffold_1500	CBAJDB_332	KS_bin.50	1567	2016	-	450	0	0	0	0	0	0	18
CBAJDB_332_scaffold_1500_4	CBAJDB_332_scaffold_1500	CBAJDB_332	KS_bin.50	2149	2979	+	831	0	0	0	0	0	0	44
CBAJDB_332_scaffold_1500_5	CBAJDB_332_scaffold_1500	CBAJDB_332	KS_bin.50	2976	3878	+	903	0	0	0	0	0	0	54
CBAJDB_332_scaffold_1500_6	CBAJDB_332_scaffold_1500	CBAJDB_332	KS_bin.50	4012	4269	+	258	0	0	0	0	0	0	9
CBAJDB_332_scaffold_1500_7	CBAJDB_332_scaffold_1500	CBAJDB_332	KS_bin.50	4273	5250	+	978	0	0	0	0	0	0	56
CBAJDB_332_scaffold_1500_8	CBAJDB_332_scaffold_1500	CBAJDB_332	KS_bin.50	5338	5586	+	249	0	0	0	0	0	0	24
CBAJDB_332_scaffold_1500_9	CBAJDB_332_scaffold_1500	CBAJDB_332	KS_bin.50	5667	6929	-	1263	0	0	0	0	0	0	61
CBAJDB_332_scaffold_1500_10	CBAJDB_332_scaffold_1500	CBAJDB_332	KS_bin.50	6926	8041	-	1116	0	0	0	0	0	1	57
CBAJDB_332_scaffold_1500_11	CBAJDB_332_scaffold_1500	CBAJDB_332	KS_bin.50	8263	9558	+	1296	0	0	0	0	0	0	72
CBAJDB_332_scaffold_1500_12	CBAJDB_332_scaffold_1500	CBAJDB_332	KS_bin.50	9625	10017	+	393	0	0	0	0	0	0	19
CBAJDB_332_scaffold_1500_13	CBAJDB_332_scaffold_1500	CBAJDB_332	KS_bin.50	10074	10934	+	861	0	0	0	0	0	0	41
CBAJDB_332_scaffold_1500_14	CBAJDB_332_scaffold_1500	CBAJDB_332	KS_bin.50	11061	12467	-	1407	0	0	0	0	0	0	65
CBAJDB_332_scaffold_1500_15	CBAJDB_332_scaffold_1500	CBAJDB_332	KS_bin.50	13184	13486	-	303	0	0	0	0	0	0	24
CBAJDB_332_scaffold_1500_16	CBAJDB_332_scaffold_1500	CBAJDB_332	KS_bin.50	13595	14179	+	585	0	0	0	0	0	0	48
CBAJDB_332_scaffold_1500_17	CBAJDB_332_scaffold_1500	CBAJDB_332	KS_bin.50	14313	14501	+	189	0	0	0	0	0	1	9
CBAJDB_332_scaffold_1500_18	CBAJDB_332_scaffold_1500	CBAJDB_332	KS_bin.50	14567	14923	+	357	0	0	0	0	0	0	18
CBAJDB_332_scaffold_1500_19	CBAJDB_332_scaffold_1500	CBAJDB_332	KS_bin.50	14917	15285	+	369	0	0	0	0	0	0	15
CBAJDB_332_scaffold_1508_1	CBAJDB_332_scaffold_1508	CBAJDB_332	KS_bin.50	122	1615	-	1494	0	0	0	0	0	0	56
CBAJDB_332_scaffold_1508_2	CBAJDB_332_scaffold_1508	CBAJDB_332	KS_bin.50	1650	2123	-	474	0	0	0	0	0	0	19
CBAJDB_332_scaffold_1508_3	CBAJDB_332_scaffold_1508	CBAJDB_332	KS_bin.50	2348	2623	+	276	0	0	0	0	0	0	16
CBAJDB_332_scaffold_1508_4	CBAJDB_332_scaffold_1508	CBAJDB_332	KS_bin.50	2620	3879	+	1260	0	0	0	0	0	0	38
CBAJDB_332_scaffold_1508_5	CBAJDB_332_scaffold_1508	CBAJDB_332	KS_bin.50	3898	5106	+	1209	0	0	0	0	0	0	34
CBAJDB_332_scaffold_1508_6	CBAJDB_332_scaffold_1508	CBAJDB_332	KS_bin.50	5121	6038	+	918	0	0	0	0	0	0	32
CBAJDB_332_scaffold_1508_7	CBAJDB_332_scaffold_1508	CBAJDB_332	KS_bin.50	6071	6415	+	345	0	0	0	0	0	0	11
CBAJDB_332_scaffold_1508_8	CBAJDB_332_scaffold_1508	CBAJDB_332	KS_bin.50	6432	7463	+	1032	0	0	1	0	0	0	33
CBAJDB_332_scaffold_1508_9	CBAJDB_332_scaffold_1508	CBAJDB_332	KS_bin.50	7478	7846	+	369	0	0	0	0	0	0	8
CBAJDB_332_scaffold_1508_10	CBAJDB_332_scaffold_1508	CBAJDB_332	KS_bin.50	7843	8172	+	330	0	0	0	0	0	0	22
CBAJDB_332_scaffold_1508_11	CBAJDB_332_scaffold_1508	CBAJDB_332	KS_bin.50	8169	8675	+	507	0	0	0	0	0	0	15
CBAJDB_332_scaffold_1508_12	CBAJDB_332_scaffold_1508	CBAJDB_332	KS_bin.50	8672	9730	+	1059	0	0	0	0	0	0	35
CBAJDB_332_scaffold_1508_13	CBAJDB_332_scaffold_1508	CBAJDB_332	KS_bin.50	9742	10131	+	390	0	0	0	0	0	0	16
CBAJDB_332_scaffold_1508_14	CBAJDB_332_scaffold_1508	CBAJDB_332	KS_bin.50	10131	10880	+	750	0	0	0	0	0	0	31
CBAJDB_332_scaffold_1508_15	CBAJDB_332_scaffold_1508	CBAJDB_332	KS_bin.50	10896	11456	+	561	0	0	0	0	0	0	25
CBAJDB_332_scaffold_1508_16	CBAJDB_332_scaffold_1508	CBAJDB_332	KS_bin.50	11453	12391	+	939	0	0	0	0	0	0	33
CBAJDB_332_scaffold_1508_17	CBAJDB_332_scaffold_1508	CBAJDB_332	KS_bin.50	12397	12876	+	480	0	0	0	0	0	0	14
CBAJDB_332_scaffold_1508_18	CBAJDB_332_scaffold_1508	CBAJDB_332	KS_bin.50	12908	13252	+	345	0	0	0	0	0	0	15
CBAJDB_332_scaffold_1508_19	CBAJDB_332_scaffold_1508	CBAJDB_332	KS_bin.50	13268	14332	+	1065	0	0	0	0	0	0	37
CBAJDB_332_scaffold_1508_20	CBAJDB_332_scaffold_1508	CBAJDB_332	KS_bin.50	14329	14898	+	570	0	0	0	0	0	0	24
CBAJDB_332_scaffold_1593_1	CBAJDB_332_scaffold_1593	CBAJDB_332	KS_bin.50	97	2583	-	2487	0	0	0	0	0	0	95
CBAJDB_332_scaffold_1593_2	CBAJDB_332_scaffold_1593	CBAJDB_332	KS_bin.50	2612	3163	-	552	0	0	0	0	0	0	15
CBAJDB_332_scaffold_1593_3	CBAJDB_332_scaffold_1593	CBAJDB_332	KS_bin.50	3194	3697	-	504	0	0	0	0	0	0	20
CBAJDB_332_scaffold_1593_4	CBAJDB_332_scaffold_1593	CBAJDB_332	KS_bin.50	3873	4079	+	207	0	0	0	0	0	0	9
CBAJDB_332_scaffold_1593_5	CBAJDB_332_scaffold_1593	CBAJDB_332	KS_bin.50	4076	4705	+	630	0	0	0	0	0	0	14
CBAJDB_332_scaffold_1593_6	CBAJDB_332_scaffold_1593	CBAJDB_332	KS_bin.50	4653	4937	+	285	0	0	0	0	0	0	10
CBAJDB_332_scaffold_1593_7	CBAJDB_332_scaffold_1593	CBAJDB_332	KS_bin.50	5070	5453	+	384	0	0	0	0	0	0	14
CBAJDB_332_scaffold_1593_8	CBAJDB_332_scaffold_1593	CBAJDB_332	KS_bin.50	5450	8362	+	2913	0	0	0	0	0	0	131
CBAJDB_332_scaffold_1593_9	CBAJDB_332_scaffold_1593	CBAJDB_332	KS_bin.50	8507	9745	-	1239	0	0	0	0	0	0	49
CBAJDB_332_scaffold_1593_10	CBAJDB_332_scaffold_1593	CBAJDB_332	KS_bin.50	9983	11068	-	1086	0	0	1	0	0	0	39
CBAJDB_332_scaffold_1593_11	CBAJDB_332_scaffold_1593	CBAJDB_332	KS_bin.50	11252	12889	+	1638	0	0	0	0	0	0	69
CBAJDB_332_scaffold_1593_12	CBAJDB_332_scaffold_1593	CBAJDB_332	KS_bin.50	12886	13992	+	1107	0	0	0	0	0	0	45
CBAJDB_332_scaffold_1593_13	CBAJDB_332_scaffold_1593	CBAJDB_332	KS_bin.50	14025	14456	-	432	0	0	1	0	0	0	41
CBAJDB_332_scaffold_1607_1	CBAJDB_332_scaffold_1607	CBAJDB_332	KS_bin.50	3	350	-	348	0	0	0	0	0	0	16
CBAJDB_332_scaffold_1607_2	CBAJDB_332_scaffold_1607	CBAJDB_332	KS_bin.50	479	1297	-	819	0	0	0	0	0	0	54
CBAJDB_332_scaffold_1607_3	CBAJDB_332_scaffold_1607	CBAJDB_332	KS_bin.50	1487	2002	-	516	0	0	0	0	0	0	24
CBAJDB_332_scaffold_1607_4	CBAJDB_332_scaffold_1607	CBAJDB_332	KS_bin.50	2002	3603	-	1602	0	0	0	0	0	0	68
CBAJDB_332_scaffold_1607_5	CBAJDB_332_scaffold_1607	CBAJDB_332	KS_bin.50	3605	4900	-	1296	0	0	0	0	0	0	71
CBAJDB_332_scaffold_1607_6	CBAJDB_332_scaffold_1607	CBAJDB_332	KS_bin.50	4948	5895	-	948	0	0	1	0	0	0	58
CBAJDB_332_scaffold_1607_7	CBAJDB_332_scaffold_1607	CBAJDB_332	KS_bin.50	6212	6577	+	366	0	0	0	0	0	1	21
CBAJDB_332_scaffold_1607_8	CBAJDB_332_scaffold_1607	CBAJDB_332	KS_bin.50	6593	7990	+	1398	0	0	0	0	0	0	65
CBAJDB_332_scaffold_1607_9	CBAJDB_332_scaffold_1607	CBAJDB_332	KS_bin.50	8067	8306	+	240	0	0	0	0	0	0	12
CBAJDB_332_scaffold_1607_10	CBAJDB_332_scaffold_1607	CBAJDB_332	KS_bin.50	8306	8554	+	249	0	0	0	0	0	0	15
CBAJDB_332_scaffold_1607_11	CBAJDB_332_scaffold_1607	CBAJDB_332	KS_bin.50	8749	10059	+	1311	0	0	0	0	0	0	75
CBAJDB_332_scaffold_1607_12	CBAJDB_332_scaffold_1607	CBAJDB_332	KS_bin.50	10204	10569	+	366	0	0	0	0	0	0	17
CBAJDB_332_scaffold_1607_13	CBAJDB_332_scaffold_1607	CBAJDB_332	KS_bin.50	10674	11879	+	1206	0	0	0	0	0	0	63
CBAJDB_332_scaffold_1607_14	CBAJDB_332_scaffold_1607	CBAJDB_332	KS_bin.50	12061	13059	-	999	0	0	1	0	0	0	57
CBAJDB_332_scaffold_1607_15	CBAJDB_332_scaffold_1607	CBAJDB_332	KS_bin.50	13105	14355	-	1251	0	0	0	0	0	0	53
CBAJDB_332_scaffold_1607_16	CBAJDB_332_scaffold_1607	CBAJDB_332	KS_bin.50	14363	14845	-	483	0	0	0	0	0	0	20
CBAJDB_332_scaffold_1607_17	CBAJDB_332_scaffold_1607	CBAJDB_332	KS_bin.50	14856	15467	-	612	0	0	0	0	0	0	37
CBAJDB_332_scaffold_1607_18	CBAJDB_332_scaffold_1607	CBAJDB_332	KS_bin.50	15556	16113	+	558	0	0	0	0	0	0	30
CBAJDB_332_scaffold_1607_19	CBAJDB_332_scaffold_1607	CBAJDB_332	KS_bin.50	16344	17714	-	1371	0	0	0	0	0	0	68
CBAJDB_332_scaffold_1607_20	CBAJDB_332_scaffold_1607	CBAJDB_332	KS_bin.50	18022	18285	-	264	0	0	0	0	0	0	18
CBAJDB_332_scaffold_1607_21	CBAJDB_332_scaffold_1607	CBAJDB_332	KS_bin.50	18476	19132	+	657	0	0	0	0	0	0	41
CBAJDB_332_scaffold_1607_22	CBAJDB_332_scaffold_1607	CBAJDB_332	KS_bin.50	19319	20698	+	1380	0	0	0	0	0	0	84
CBAJDB_332_scaffold_1607_23	CBAJDB_332_scaffold_1607	CBAJDB_332	KS_bin.50	20808	21356	+	549	0	0	0	0	0	0	34
CBAJDB_332_scaffold_1607_24	CBAJDB_332_scaffold_1607	CBAJDB_332	KS_bin.50	21561	22157	-	597	0	0	0	0	0	0	35
CBAJDB_332_scaffold_1607_25	CBAJDB_332_scaffold_1607	CBAJDB_332	KS_bin.50	22157	22696	-	540	0	0	0	0	0	0	22
CBAJDB_332_scaffold_1607_26	CBAJDB_332_scaffold_1607	CBAJDB_332	KS_bin.50	22754	23740	-	987	0	0	0	0	0	0	48
CBAJDB_332_scaffold_1607_27	CBAJDB_332_scaffold_1607	CBAJDB_332	KS_bin.50	23928	24518	+	591	0	0	0	0	0	0	37
CBAJDB_332_scaffold_1607_28	CBAJDB_332_scaffold_1607	CBAJDB_332	KS_bin.50	24733	25764	+	1032	0	0	0	0	0	0	60
CBAJDB_332_scaffold_1630_1	CBAJDB_332_scaffold_1630	CBAJDB_332	KS_bin.50	3	125	+	123	0	0	0	0	0	0	0
CBAJDB_332_scaffold_1630_2	CBAJDB_332_scaffold_1630	CBAJDB_332	KS_bin.50	115	408	+	294	0	0	0	0	0	0	4
CBAJDB_332_scaffold_1630_3	CBAJDB_332_scaffold_1630	CBAJDB_332	KS_bin.50	409	768	+	360	0	0	0	0	0	0	13
CBAJDB_332_scaffold_1630_4	CBAJDB_332_scaffold_1630	CBAJDB_332	KS_bin.50	829	1146	+	318	0	0	0	0	0	0	16
CBAJDB_332_scaffold_1630_5	CBAJDB_332_scaffold_1630	CBAJDB_332	KS_bin.50	1143	1667	+	525	0	0	0	0	0	0	15
CBAJDB_332_scaffold_1630_6	CBAJDB_332_scaffold_1630	CBAJDB_332	KS_bin.50	2125	3333	-	1209	0	0	0	0	0	0	50
CBAJDB_332_scaffold_1630_7	CBAJDB_332_scaffold_1630	CBAJDB_332	KS_bin.50	3346	5595	-	2250	0	0	0	0	0	0	96
CBAJDB_332_scaffold_1630_8	CBAJDB_332_scaffold_1630	CBAJDB_332	KS_bin.50	5815	6915	+	1101	0	0	0	0	0	0	57
CBAJDB_332_scaffold_1630_9	CBAJDB_332_scaffold_1630	CBAJDB_332	KS_bin.50	7006	7938	-	933	0	0	1	0	0	0	47
CBAJDB_332_scaffold_1630_10	CBAJDB_332_scaffold_1630	CBAJDB_332	KS_bin.50	8058	8690	+	633	0	0	0	0	0	0	31
CBAJDB_332_scaffold_1630_11	CBAJDB_332_scaffold_1630	CBAJDB_332	KS_bin.50	8829	10277	-	1449	0	0	0	0	0	0	52
CBAJDB_332_scaffold_1630_12	CBAJDB_332_scaffold_1630	CBAJDB_332	KS_bin.50	10393	11430	+	1038	0	0	0	0	0	0	37
CBAJDB_332_scaffold_1630_13	CBAJDB_332_scaffold_1630	CBAJDB_332	KS_bin.50	11414	12034	+	621	0	0	0	0	0	0	24
CBAJDB_332_scaffold_1630_14	CBAJDB_332_scaffold_1630	CBAJDB_332	KS_bin.50	12256	12468	+	213	0	0	0	0	0	0	11
CBAJDB_332_scaffold_1630_15	CBAJDB_332_scaffold_1630	CBAJDB_332	KS_bin.50	12768	14006	+	1239	0	0	1	0	0	0	49
CBAJDB_332_scaffold_1715_1	CBAJDB_332_scaffold_1715	CBAJDB_332	KS_bin.50	1	369	-	369	0	0	0	0	0	0	25
CBAJDB_332_scaffold_1715_2	CBAJDB_332_scaffold_1715	CBAJDB_332	KS_bin.50	1058	2713	+	1656	0	0	0	0	0	0	97
CBAJDB_332_scaffold_1715_3	CBAJDB_332_scaffold_1715	CBAJDB_332	KS_bin.50	2889	3902	-	1014	0	0	0	0	0	0	49
CBAJDB_332_scaffold_1715_4	CBAJDB_332_scaffold_1715	CBAJDB_332	KS_bin.50	3978	4109	-	132	0	0	0	0	0	0	5
CBAJDB_332_scaffold_1715_5	CBAJDB_332_scaffold_1715	CBAJDB_332	KS_bin.50	4184	5377	-	1194	0	0	0	0	0	0	57
CBAJDB_332_scaffold_1715_6	CBAJDB_332_scaffold_1715	CBAJDB_332	KS_bin.50	5374	6132	-	759	0	0	0	0	0	0	26
CBAJDB_332_scaffold_1715_7	CBAJDB_332_scaffold_1715	CBAJDB_332	KS_bin.50	6168	7547	-	1380	0	0	0	0	0	0	62
CBAJDB_332_scaffold_1715_8	CBAJDB_332_scaffold_1715	CBAJDB_332	KS_bin.50	7884	10283	+	2400	0	0	0	0	0	0	125
CBAJDB_332_scaffold_1715_9	CBAJDB_332_scaffold_1715	CBAJDB_332	KS_bin.50	10452	11114	-	663	0	0	0	0	0	0	25
CBAJDB_332_scaffold_1715_10	CBAJDB_332_scaffold_1715	CBAJDB_332	KS_bin.50	11160	12542	-	1383	0	0	1	0	0	0	64
CBAJDB_332_scaffold_1715_11	CBAJDB_332_scaffold_1715	CBAJDB_332	KS_bin.50	12539	13402	-	864	0	0	0	0	0	0	41
CBAJDB_332_scaffold_1750_1	CBAJDB_332_scaffold_1750	CBAJDB_332	KS_bin.50	2	3784	+	3783	0	0	0	0	0	0	75
CBAJDB_332_scaffold_1750_2	CBAJDB_332_scaffold_1750	CBAJDB_332	KS_bin.50	3932	4507	+	576	0	0	0	0	0	0	10
CBAJDB_332_scaffold_1750_3	CBAJDB_332_scaffold_1750	CBAJDB_332	KS_bin.50	4541	5611	-	1071	0	0	0	0	0	0	24
CBAJDB_332_scaffold_1750_4	CBAJDB_332_scaffold_1750	CBAJDB_332	KS_bin.50	5898	5990	+	93	0	0	0	0	0	0	11
CBAJDB_332_scaffold_1750_5	CBAJDB_332_scaffold_1750	CBAJDB_332	KS_bin.50	6231	6644	+	414	0	0	0	0	0	0	17
CBAJDB_332_scaffold_1750_6	CBAJDB_332_scaffold_1750	CBAJDB_332	KS_bin.50	6759	6971	-	213	0	0	0	0	0	0	9
CBAJDB_332_scaffold_1750_7	CBAJDB_332_scaffold_1750	CBAJDB_332	KS_bin.50	7214	8479	-	1266	0	0	0	0	0	0	35
CBAJDB_332_scaffold_1750_8	CBAJDB_332_scaffold_1750	CBAJDB_332	KS_bin.50	8476	9369	-	894	0	0	0	0	0	0	31
CBAJDB_332_scaffold_1750_9	CBAJDB_332_scaffold_1750	CBAJDB_332	KS_bin.50	9515	10042	+	528	0	0	0	0	0	0	14
CBAJDB_332_scaffold_1750_10	CBAJDB_332_scaffold_1750	CBAJDB_332	KS_bin.50	10225	11013	+	789	0	0	0	0	0	0	18
CBAJDB_332_scaffold_1750_11	CBAJDB_332_scaffold_1750	CBAJDB_332	KS_bin.50	11111	11752	+	642	0	0	0	0	0	0	13
CBAJDB_332_scaffold_1750_12	CBAJDB_332_scaffold_1750	CBAJDB_332	KS_bin.50	11907	12410	+	504	0	0	0	0	0	0	8
CBAJDB_332_scaffold_1750_13	CBAJDB_332_scaffold_1750	CBAJDB_332	KS_bin.50	12403	13131	+	729	0	0	0	0	0	0	8
CBAJDB_332_scaffold_1751_1	CBAJDB_332_scaffold_1751	CBAJDB_332	KS_bin.50	1	1812	+	1812	0	0	1	0	0	1	78
CBAJDB_332_scaffold_1751_2	CBAJDB_332_scaffold_1751	CBAJDB_332	KS_bin.50	1892	2017	-	126	0	0	0	0	0	0	6
CBAJDB_332_scaffold_1751_3	CBAJDB_332_scaffold_1751	CBAJDB_332	KS_bin.50	2161	2985	+	825	0	0	0	0	0	0	53
CBAJDB_332_scaffold_1751_4	CBAJDB_332_scaffold_1751	CBAJDB_332	KS_bin.50	2992	4251	-	1260	0	0	0	0	0	0	67
CBAJDB_332_scaffold_1751_5	CBAJDB_332_scaffold_1751	CBAJDB_332	KS_bin.50	5253	5642	+	390	0	0	0	0	0	0	27
CBAJDB_332_scaffold_1751_6	CBAJDB_332_scaffold_1751	CBAJDB_332	KS_bin.50	5671	6696	+	1026	0	0	0	0	0	0	39
CBAJDB_332_scaffold_1751_7	CBAJDB_332_scaffold_1751	CBAJDB_332	KS_bin.50	6859	9567	+	2709	0	0	0	0	0	0	132
CBAJDB_332_scaffold_1751_8	CBAJDB_332_scaffold_1751	CBAJDB_332	KS_bin.50	9722	10165	+	444	0	0	0	0	0	0	21
CBAJDB_332_scaffold_1751_9	CBAJDB_332_scaffold_1751	CBAJDB_332	KS_bin.50	10146	10847	+	702	0	0	0	0	0	0	55
CBAJDB_332_scaffold_1751_10	CBAJDB_332_scaffold_1751	CBAJDB_332	KS_bin.50	10935	11570	+	636	0	0	0	0	0	0	26
CBAJDB_332_scaffold_1751_11	CBAJDB_332_scaffold_1751	CBAJDB_332	KS_bin.50	11573	12100	+	528	0	0	0	0	0	0	21
CBAJDB_332_scaffold_1787_1	CBAJDB_332_scaffold_1787	CBAJDB_332	KS_bin.50	3	380	-	378	0	0	0	1	0	0	10
CBAJDB_332_scaffold_1787_2	CBAJDB_332_scaffold_1787	CBAJDB_332	KS_bin.50	452	1246	-	795	0	0	0	0	0	0	43
CBAJDB_332_scaffold_1787_3	CBAJDB_332_scaffold_1787	CBAJDB_332	KS_bin.50	1239	2189	-	951	0	0	0	0	0	0	36
CBAJDB_332_scaffold_1787_4	CBAJDB_332_scaffold_1787	CBAJDB_332	KS_bin.50	2215	3261	-	1047	0	0	0	0	0	0	37
CBAJDB_332_scaffold_1787_5	CBAJDB_332_scaffold_1787	CBAJDB_332	KS_bin.50	3367	3465	-	99	0	0	0	0	0	0	13
CBAJDB_332_scaffold_1787_6	CBAJDB_332_scaffold_1787	CBAJDB_332	KS_bin.50	3763	5808	+	2046	0	0	1	0	0	0	101
CBAJDB_332_scaffold_1787_7	CBAJDB_332_scaffold_1787	CBAJDB_332	KS_bin.50	6083	6424	+	342	0	0	0	0	0	0	23
CBAJDB_332_scaffold_1787_8	CBAJDB_332_scaffold_1787	CBAJDB_332	KS_bin.50	6573	8279	+	1707	0	0	0	0	0	0	77
CBAJDB_332_scaffold_1787_9	CBAJDB_332_scaffold_1787	CBAJDB_332	KS_bin.50	8276	10006	+	1731	0	0	0	0	0	0	90
CBAJDB_332_scaffold_1787_10	CBAJDB_332_scaffold_1787	CBAJDB_332	KS_bin.50	10327	12171	+	1845	0	0	1	1	0	0	91
CBAJDB_332_scaffold_1787_11	CBAJDB_332_scaffold_1787	CBAJDB_332	KS_bin.50	12404	12850	+	447	0	0	0	0	0	0	20
CBAJDB_332_scaffold_1801_1	CBAJDB_332_scaffold_1801	CBAJDB_332	KS_bin.50	1	72	-	72	0	0	0	0	0	0	3
CBAJDB_332_scaffold_1801_2	CBAJDB_332_scaffold_1801	CBAJDB_332	KS_bin.50	175	792	+	618	0	0	0	0	0	0	28
CBAJDB_332_scaffold_1801_3	CBAJDB_332_scaffold_1801	CBAJDB_332	KS_bin.50	794	1030	+	237	0	0	0	0	0	0	10
CBAJDB_332_scaffold_1801_4	CBAJDB_332_scaffold_1801	CBAJDB_332	KS_bin.50	1033	2181	+	1149	0	0	0	0	0	0	48
CBAJDB_332_scaffold_1801_5	CBAJDB_332_scaffold_1801	CBAJDB_332	KS_bin.50	2183	3319	+	1137	0	0	0	0	0	0	68
CBAJDB_332_scaffold_1801_6	CBAJDB_332_scaffold_1801	CBAJDB_332	KS_bin.50	3321	4118	+	798	0	0	0	0	0	0	41
CBAJDB_332_scaffold_1801_7	CBAJDB_332_scaffold_1801	CBAJDB_332	KS_bin.50	4138	5412	+	1275	0	0	0	0	0	0	68
CBAJDB_332_scaffold_1801_8	CBAJDB_332_scaffold_1801	CBAJDB_332	KS_bin.50	5405	5677	+	273	0	0	0	0	0	0	16
CBAJDB_332_scaffold_1801_9	CBAJDB_332_scaffold_1801	CBAJDB_332	KS_bin.50	5886	7199	+	1314	0	0	0	0	0	0	63
CBAJDB_332_scaffold_1801_10	CBAJDB_332_scaffold_1801	CBAJDB_332	KS_bin.50	7211	7477	-	267	0	0	0	0	0	0	20
CBAJDB_332_scaffold_1801_11	CBAJDB_332_scaffold_1801	CBAJDB_332	KS_bin.50	7886	9214	+	1329	0	0	0	0	0	0	67
CBAJDB_332_scaffold_1801_12	CBAJDB_332_scaffold_1801	CBAJDB_332	KS_bin.50	9217	9915	+	699	0	0	0	0	0	0	32
CBAJDB_332_scaffold_1801_13	CBAJDB_332_scaffold_1801	CBAJDB_332	KS_bin.50	9930	10931	+	1002	0	0	0	0	0	0	42
CBAJDB_332_scaffold_1801_14	CBAJDB_332_scaffold_1801	CBAJDB_332	KS_bin.50	10955	11083	+	129	0	0	0	0	0	0	4
CBAJDB_332_scaffold_1801_15	CBAJDB_332_scaffold_1801	CBAJDB_332	KS_bin.50	11268	11576	+	309	0	0	0	0	0	0	20
CBAJDB_332_scaffold_1801_16	CBAJDB_332_scaffold_1801	CBAJDB_332	KS_bin.50	11756	12049	+	294	0	0	0	0	0	0	20
CBAJDB_332_scaffold_1801_17	CBAJDB_332_scaffold_1801	CBAJDB_332	KS_bin.50	12404	12691	+	288	0	0	0	0	0	0	31
CBAJDB_332_scaffold_1831_1	CBAJDB_332_scaffold_1831	CBAJDB_332	KS_bin.50	816	995	+	180	0	0	0	0	0	0	8
CBAJDB_332_scaffold_1831_2	CBAJDB_332_scaffold_1831	CBAJDB_332	KS_bin.50	1051	1455	+	405	0	0	0	0	0	0	21
CBAJDB_332_scaffold_1831_3	CBAJDB_332_scaffold_1831	CBAJDB_332	KS_bin.50	1694	2191	-	498	0	0	0	0	0	0	25
CBAJDB_332_scaffold_1831_4	CBAJDB_332_scaffold_1831	CBAJDB_332	KS_bin.50	2221	2547	-	327	0	0	0	0	0	0	11
CBAJDB_332_scaffold_1831_5	CBAJDB_332_scaffold_1831	CBAJDB_332	KS_bin.50	2540	2938	-	399	0	0	0	0	0	0	15
CBAJDB_332_scaffold_1831_6	CBAJDB_332_scaffold_1831	CBAJDB_332	KS_bin.50	2995	3258	-	264	0	0	0	0	0	0	12
CBAJDB_332_scaffold_1831_7	CBAJDB_332_scaffold_1831	CBAJDB_332	KS_bin.50	3359	4021	-	663	0	0	0	0	0	0	33
CBAJDB_332_scaffold_1831_8	CBAJDB_332_scaffold_1831	CBAJDB_332	KS_bin.50	4105	4959	-	855	0	0	0	0	0	0	38
CBAJDB_332_scaffold_1831_9	CBAJDB_332_scaffold_1831	CBAJDB_332	KS_bin.50	4962	5384	-	423	0	0	0	0	0	0	23
CBAJDB_332_scaffold_1831_10	CBAJDB_332_scaffold_1831	CBAJDB_332	KS_bin.50	6442	8526	+	2085	0	0	0	0	0	0	107
CBAJDB_332_scaffold_1831_11	CBAJDB_332_scaffold_1831	CBAJDB_332	KS_bin.50	8585	9352	-	768	0	0	0	0	0	0	35
CBAJDB_332_scaffold_1831_12	CBAJDB_332_scaffold_1831	CBAJDB_332	KS_bin.50	9828	10136	+	309	0	0	0	0	0	0	26
CBAJDB_332_scaffold_1831_13	CBAJDB_332_scaffold_1831	CBAJDB_332	KS_bin.50	10315	11037	+	723	0	0	1	0	0	0	38
CBAJDB_332_scaffold_1831_14	CBAJDB_332_scaffold_1831	CBAJDB_332	KS_bin.50	11059	11676	+	618	0	0	0	0	0	0	21
CBAJDB_332_scaffold_1831_15	CBAJDB_332_scaffold_1831	CBAJDB_332	KS_bin.50	11673	11966	+	294	0	0	0	0	0	0	13
CBAJDB_332_scaffold_1831_16	CBAJDB_332_scaffold_1831	CBAJDB_332	KS_bin.50	11982	12533	+	552	0	0	0	0	0	0	16
CBAJDB_332_scaffold_1848_1	CBAJDB_332_scaffold_1848	CBAJDB_332	KS_bin.50	47	943	-	897	0	0	0	3	0	0	44
CBAJDB_332_scaffold_1848_2	CBAJDB_332_scaffold_1848	CBAJDB_332	KS_bin.50	1814	2059	-	246	0	0	0	0	0	0	20
CBAJDB_332_scaffold_1848_3	CBAJDB_332_scaffold_1848	CBAJDB_332	KS_bin.50	2281	3057	+	777	0	0	0	0	0	0	38
CBAJDB_332_scaffold_1848_4	CBAJDB_332_scaffold_1848	CBAJDB_332	KS_bin.50	3054	4232	+	1179	0	0	0	0	0	1	49
CBAJDB_332_scaffold_1848_5	CBAJDB_332_scaffold_1848	CBAJDB_332	KS_bin.50	4293	5240	-	948	0	0	0	0	0	0	59
CBAJDB_332_scaffold_1848_6	CBAJDB_332_scaffold_1848	CBAJDB_332	KS_bin.50	5242	5907	-	666	0	0	0	0	0	0	27
CBAJDB_332_scaffold_1848_7	CBAJDB_332_scaffold_1848	CBAJDB_332	KS_bin.50	6089	6775	-	687	0	0	0	0	0	0	55
CBAJDB_332_scaffold_1848_8	CBAJDB_332_scaffold_1848	CBAJDB_332	KS_bin.50	6900	7241	+	342	0	0	0	0	0	0	26
CBAJDB_332_scaffold_1848_9	CBAJDB_332_scaffold_1848	CBAJDB_332	KS_bin.50	7246	8607	-	1362	0	0	0	0	0	0	63
CBAJDB_332_scaffold_1848_10	CBAJDB_332_scaffold_1848	CBAJDB_332	KS_bin.50	8670	10283	-	1614	0	0	0	0	0	0	83
CBAJDB_332_scaffold_1848_11	CBAJDB_332_scaffold_1848	CBAJDB_332	KS_bin.50	10390	11205	-	816	0	0	0	0	0	0	31
CBAJDB_332_scaffold_1848_12	CBAJDB_332_scaffold_1848	CBAJDB_332	KS_bin.50	11424	12203	-	780	0	0	0	0	0	0	54
CBAJDB_332_scaffold_1908_1	CBAJDB_332_scaffold_1908	CBAJDB_332	KS_bin.50	3	452	+	450	0	0	0	0	0	0	29
CBAJDB_332_scaffold_1908_2	CBAJDB_332_scaffold_1908	CBAJDB_332	KS_bin.50	1177	1668	-	492	0	0	0	0	0	0	18
CBAJDB_332_scaffold_1908_3	CBAJDB_332_scaffold_1908	CBAJDB_332	KS_bin.50	1696	3141	-	1446	0	0	0	0	0	0	44
CBAJDB_332_scaffold_1908_4	CBAJDB_332_scaffold_1908	CBAJDB_332	KS_bin.50	3178	4551	-	1374	0	0	0	0	0	0	34
CBAJDB_332_scaffold_1908_5	CBAJDB_332_scaffold_1908	CBAJDB_332	KS_bin.50	4548	5459	-	912	0	0	0	0	0	0	30
CBAJDB_332_scaffold_1908_6	CBAJDB_332_scaffold_1908	CBAJDB_332	KS_bin.50	5542	6507	-	966	0	0	0	0	0	0	37
CBAJDB_332_scaffold_1908_7	CBAJDB_332_scaffold_1908	CBAJDB_332	KS_bin.50	6684	9794	-	3111	0	0	0	0	0	0	132
CBAJDB_332_scaffold_1908_8	CBAJDB_332_scaffold_1908	CBAJDB_332	KS_bin.50	10019	10366	+	348	0	0	0	0	0	0	9
CBAJDB_332_scaffold_1908_9	CBAJDB_332_scaffold_1908	CBAJDB_332	KS_bin.50	10770	11822	+	1053	0	0	0	0	0	0	38
CBAJDB_332_scaffold_2021_1	CBAJDB_332_scaffold_2021	CBAJDB_332	KS_bin.50	2	3313	-	3312	0	0	0	0	0	0	179
CBAJDB_332_scaffold_2021_2	CBAJDB_332_scaffold_2021	CBAJDB_332	KS_bin.50	3844	4407	+	564	0	0	0	0	0	0	41
CBAJDB_332_scaffold_2021_3	CBAJDB_332_scaffold_2021	CBAJDB_332	KS_bin.50	4472	5824	+	1353	0	0	0	0	0	0	59
CBAJDB_332_scaffold_2021_4	CBAJDB_332_scaffold_2021	CBAJDB_332	KS_bin.50	5862	6383	+	522	0	0	0	0	0	0	18
CBAJDB_332_scaffold_2021_5	CBAJDB_332_scaffold_2021	CBAJDB_332	KS_bin.50	6562	7842	+	1281	0	0	0	0	0	0	74
CBAJDB_332_scaffold_2021_6	CBAJDB_332_scaffold_2021	CBAJDB_332	KS_bin.50	8008	8637	+	630	0	0	0	0	0	0	33
CBAJDB_332_scaffold_2021_7	CBAJDB_332_scaffold_2021	CBAJDB_332	KS_bin.50	8650	9363	-	714	0	0	0	0	0	0	42
CBAJDB_332_scaffold_2021_8	CBAJDB_332_scaffold_2021	CBAJDB_332	KS_bin.50	9473	9808	+	336	0	0	0	0	0	0	25
CBAJDB_332_scaffold_2021_9	CBAJDB_332_scaffold_2021	CBAJDB_332	KS_bin.50	9817	10668	-	852	0	0	0	0	0	0	49
CBAJDB_332_scaffold_2052_1	CBAJDB_332_scaffold_2052	CBAJDB_332	KS_bin.50	744	2120	+	1377	0	0	0	0	0	1	73
CBAJDB_332_scaffold_2052_2	CBAJDB_332_scaffold_2052	CBAJDB_332	KS_bin.50	2368	3729	+	1362	0	0	0	0	0	0	86
CBAJDB_332_scaffold_2052_3	CBAJDB_332_scaffold_2052	CBAJDB_332	KS_bin.50	3998	4687	+	690	0	0	0	0	0	0	38
CBAJDB_332_scaffold_2052_4	CBAJDB_332_scaffold_2052	CBAJDB_332	KS_bin.50	4675	6129	+	1455	0	0	0	0	0	0	74
CBAJDB_332_scaffold_2052_5	CBAJDB_332_scaffold_2052	CBAJDB_332	KS_bin.50	6291	7250	+	960	0	0	0	0	0	0	37
CBAJDB_332_scaffold_2052_6	CBAJDB_332_scaffold_2052	CBAJDB_332	KS_bin.50	7238	8110	+	873	0	0	0	0	0	0	45
CBAJDB_332_scaffold_2052_7	CBAJDB_332_scaffold_2052	CBAJDB_332	KS_bin.50	8864	9661	+	798	0	0	0	0	0	0	39
CBAJDB_332_scaffold_2052_8	CBAJDB_332_scaffold_2052	CBAJDB_332	KS_bin.50	9692	10813	+	1122	0	0	0	0	0	0	60
CBAJDB_332_scaffold_2112_1	CBAJDB_332_scaffold_2112	CBAJDB_332	KS_bin.50	83	562	-	480	0	0	0	0	0	0	33
CBAJDB_332_scaffold_2112_2	CBAJDB_332_scaffold_2112	CBAJDB_332	KS_bin.50	845	1420	-	576	0	0	0	0	0	0	19
CBAJDB_332_scaffold_2112_3	CBAJDB_332_scaffold_2112	CBAJDB_332	KS_bin.50	1417	2274	-	858	0	0	0	0	0	1	32
CBAJDB_332_scaffold_2112_4	CBAJDB_332_scaffold_2112	CBAJDB_332	KS_bin.50	2399	2755	-	357	0	0	0	0	0	0	17
CBAJDB_332_scaffold_2112_5	CBAJDB_332_scaffold_2112	CBAJDB_332	KS_bin.50	2887	3723	-	837	0	0	0	0	0	0	32
CBAJDB_332_scaffold_2112_6	CBAJDB_332_scaffold_2112	CBAJDB_332	KS_bin.50	3720	5045	-	1326	0	0	0	0	0	0	41
CBAJDB_332_scaffold_2112_7	CBAJDB_332_scaffold_2112	CBAJDB_332	KS_bin.50	5221	6612	+	1392	0	0	0	0	0	0	74
CBAJDB_332_scaffold_2112_8	CBAJDB_332_scaffold_2112	CBAJDB_332	KS_bin.50	6744	10385	-	3642	0	0	4	0	0	0	181
CBAJDB_332_scaffold_2112_9	CBAJDB_332_scaffold_2112	CBAJDB_332	KS_bin.50	10401	10889	-	489	0	0	0	0	0	0	18
CBAJDB_332_scaffold_2116_1	CBAJDB_332_scaffold_2116	CBAJDB_332	KS_bin.50	448	1077	+	630	0	0	0	0	0	0	30
CBAJDB_332_scaffold_2116_2	CBAJDB_332_scaffold_2116	CBAJDB_332	KS_bin.50	1067	1213	+	147	0	0	0	0	0	0	2
CBAJDB_332_scaffold_2116_3	CBAJDB_332_scaffold_2116	CBAJDB_332	KS_bin.50	1186	2085	+	900	0	0	0	0	0	0	38
CBAJDB_332_scaffold_2116_4	CBAJDB_332_scaffold_2116	CBAJDB_332	KS_bin.50	2218	3909	+	1692	0	0	0	0	0	0	62
CBAJDB_332_scaffold_2116_5	CBAJDB_332_scaffold_2116	CBAJDB_332	KS_bin.50	3994	5316	-	1323	0	0	0	0	0	0	67
CBAJDB_332_scaffold_2116_6	CBAJDB_332_scaffold_2116	CBAJDB_332	KS_bin.50	5416	6687	-	1272	0	0	0	0	0	0	52
CBAJDB_332_scaffold_2116_7	CBAJDB_332_scaffold_2116	CBAJDB_332	KS_bin.50	6798	6980	-	183	0	0	0	0	0	0	11
CBAJDB_332_scaffold_2116_8	CBAJDB_332_scaffold_2116	CBAJDB_332	KS_bin.50	7166	8218	-	1053	0	0	0	0	0	0	63
CBAJDB_332_scaffold_2116_9	CBAJDB_332_scaffold_2116	CBAJDB_332	KS_bin.50	8264	9076	-	813	0	0	0	0	0	0	36
CBAJDB_332_scaffold_2116_10	CBAJDB_332_scaffold_2116	CBAJDB_332	KS_bin.50	9101	9577	-	477	0	0	0	0	0	0	14
CBAJDB_332_scaffold_2116_11	CBAJDB_332_scaffold_2116	CBAJDB_332	KS_bin.50	9608	10876	-	1269	0	0	0	0	0	0	42
CBAJDB_332_scaffold_2140_1	CBAJDB_332_scaffold_2140	CBAJDB_332	KS_bin.50	151	300	-	150	0	0	0	1	0	0	20
CBAJDB_332_scaffold_2140_2	CBAJDB_332_scaffold_2140	CBAJDB_332	KS_bin.50	1325	1705	+	381	0	0	0	0	0	0	35
CBAJDB_332_scaffold_2140_3	CBAJDB_332_scaffold_2140	CBAJDB_332	KS_bin.50	1827	2684	+	858	0	0	0	0	0	0	41
CBAJDB_332_scaffold_2140_4	CBAJDB_332_scaffold_2140	CBAJDB_332	KS_bin.50	2687	3319	+	633	0	0	0	0	0	0	19
CBAJDB_332_scaffold_2140_5	CBAJDB_332_scaffold_2140	CBAJDB_332	KS_bin.50	3354	4694	-	1341	0	0	0	0	0	0	57
CBAJDB_332_scaffold_2140_6	CBAJDB_332_scaffold_2140	CBAJDB_332	KS_bin.50	4691	6067	-	1377	0	0	0	0	0	0	72
CBAJDB_332_scaffold_2140_7	CBAJDB_332_scaffold_2140	CBAJDB_332	KS_bin.50	6147	6293	-	147	0	0	0	0	0	0	8
CBAJDB_332_scaffold_2140_8	CBAJDB_332_scaffold_2140	CBAJDB_332	KS_bin.50	6504	7922	+	1419	0	0	1	0	0	0	74
CBAJDB_332_scaffold_2140_9	CBAJDB_332_scaffold_2140	CBAJDB_332	KS_bin.50	8015	8224	+	210	0	0	0	0	0	0	10
CBAJDB_332_scaffold_2140_10	CBAJDB_332_scaffold_2140	CBAJDB_332	KS_bin.50	8373	11009	+	2637	0	0	0	0	0	0	147
CBAJDB_332_scaffold_2168_1	CBAJDB_332_scaffold_2168	CBAJDB_332	KS_bin.50	415	1416	-	1002	0	0	0	0	0	0	49
CBAJDB_332_scaffold_2168_2	CBAJDB_332_scaffold_2168	CBAJDB_332	KS_bin.50	1537	2631	-	1095	0	0	0	0	0	0	46
CBAJDB_332_scaffold_2168_3	CBAJDB_332_scaffold_2168	CBAJDB_332	KS_bin.50	2799	3245	-	447	0	0	0	0	0	0	21
CBAJDB_332_scaffold_2168_4	CBAJDB_332_scaffold_2168	CBAJDB_332	KS_bin.50	3262	3732	-	471	0	0	0	0	0	0	17
CBAJDB_332_scaffold_2168_5	CBAJDB_332_scaffold_2168	CBAJDB_332	KS_bin.50	3835	4608	-	774	0	0	0	0	0	0	29
CBAJDB_332_scaffold_2168_6	CBAJDB_332_scaffold_2168	CBAJDB_332	KS_bin.50	4761	6647	+	1887	0	0	0	0	0	0	72
CBAJDB_332_scaffold_2168_7	CBAJDB_332_scaffold_2168	CBAJDB_332	KS_bin.50	6709	7491	-	783	0	0	0	0	0	0	37
CBAJDB_332_scaffold_2168_8	CBAJDB_332_scaffold_2168	CBAJDB_332	KS_bin.50	7573	8514	-	942	0	0	0	0	0	0	31
CBAJDB_332_scaffold_2168_9	CBAJDB_332_scaffold_2168	CBAJDB_332	KS_bin.50	8518	9642	-	1125	0	0	0	0	0	0	40
CBAJDB_332_scaffold_2168_10	CBAJDB_332_scaffold_2168	CBAJDB_332	KS_bin.50	10181	10549	+	369	0	0	0	0	0	0	14
CBAJDB_332_scaffold_2188_1	CBAJDB_332_scaffold_2188	CBAJDB_332	KS_bin.50	669	2081	+	1413	0	0	0	0	0	0	57
CBAJDB_332_scaffold_2188_2	CBAJDB_332_scaffold_2188	CBAJDB_332	KS_bin.50	2083	4578	+	2496	0	0	0	0	0	0	126
CBAJDB_332_scaffold_2188_3	CBAJDB_332_scaffold_2188	CBAJDB_332	KS_bin.50	5000	5458	+	459	0	0	0	0	0	0	25
CBAJDB_332_scaffold_2188_4	CBAJDB_332_scaffold_2188	CBAJDB_332	KS_bin.50	5455	5898	+	444	0	0	0	0	0	0	21
CBAJDB_332_scaffold_2188_5	CBAJDB_332_scaffold_2188	CBAJDB_332	KS_bin.50	6094	8739	-	2646	0	0	2	0	0	0	91
CBAJDB_332_scaffold_2188_6	CBAJDB_332_scaffold_2188	CBAJDB_332	KS_bin.50	8758	9315	-	558	0	0	0	0	0	0	22
CBAJDB_332_scaffold_2188_7	CBAJDB_332_scaffold_2188	CBAJDB_332	KS_bin.50	9339	10202	-	864	0	0	0	0	0	0	52
CBAJDB_332_scaffold_2321_1	CBAJDB_332_scaffold_2321	CBAJDB_332	KS_bin.50	1	1977	-	1977	0	0	1	1	0	0	115
CBAJDB_332_scaffold_2321_2	CBAJDB_332_scaffold_2321	CBAJDB_332	KS_bin.50	2054	3487	-	1434	0	0	0	0	0	0	77
CBAJDB_332_scaffold_2321_3	CBAJDB_332_scaffold_2321	CBAJDB_332	KS_bin.50	3662	4771	-	1110	0	0	0	0	0	0	46
CBAJDB_332_scaffold_2321_4	CBAJDB_332_scaffold_2321	CBAJDB_332	KS_bin.50	4768	5976	-	1209	0	0	0	0	0	0	67
CBAJDB_332_scaffold_2321_5	CBAJDB_332_scaffold_2321	CBAJDB_332	KS_bin.50	5997	8102	-	2106	0	0	0	0	0	0	102
CBAJDB_332_scaffold_2321_6	CBAJDB_332_scaffold_2321	CBAJDB_332	KS_bin.50	8434	8751	+	318	0	0	0	0	0	0	18
CBAJDB_332_scaffold_2321_7	CBAJDB_332_scaffold_2321	CBAJDB_332	KS_bin.50	8748	9497	+	750	0	0	0	0	0	0	36
CBAJDB_332_scaffold_2321_8	CBAJDB_332_scaffold_2321	CBAJDB_332	KS_bin.50	9470	9712	-	243	0	0	0	0	0	0	11
CBAJDB_332_scaffold_2327_1	CBAJDB_332_scaffold_2327	CBAJDB_332	KS_bin.50	675	1460	-	786	0	0	0	0	0	0	57
CBAJDB_332_scaffold_2327_2	CBAJDB_332_scaffold_2327	CBAJDB_332	KS_bin.50	1457	2149	-	693	0	0	0	0	0	0	28
CBAJDB_332_scaffold_2327_3	CBAJDB_332_scaffold_2327	CBAJDB_332	KS_bin.50	2146	2766	-	621	0	0	0	0	0	0	28
CBAJDB_332_scaffold_2327_4	CBAJDB_332_scaffold_2327	CBAJDB_332	KS_bin.50	2944	4341	+	1398	0	0	0	0	0	0	68
CBAJDB_332_scaffold_2327_5	CBAJDB_332_scaffold_2327	CBAJDB_332	KS_bin.50	4338	6275	+	1938	0	0	0	0	0	0	78
CBAJDB_332_scaffold_2327_6	CBAJDB_332_scaffold_2327	CBAJDB_332	KS_bin.50	6563	7477	+	915	0	0	0	0	0	0	37
CBAJDB_332_scaffold_2327_7	CBAJDB_332_scaffold_2327	CBAJDB_332	KS_bin.50	7880	8320	+	441	0	0	0	0	0	0	20
CBAJDB_332_scaffold_2327_8	CBAJDB_332_scaffold_2327	CBAJDB_332	KS_bin.50	8400	9656	+	1257	0	0	0	0	0	0	44
CBAJDB_332_scaffold_2358_1	CBAJDB_332_scaffold_2358	CBAJDB_332	KS_bin.50	3	452	+	450	0	0	2	0	0	0	13
CBAJDB_332_scaffold_2358_2	CBAJDB_332_scaffold_2358	CBAJDB_332	KS_bin.50	467	1888	-	1422	0	0	1	0	0	0	34
CBAJDB_332_scaffold_2358_3	CBAJDB_332_scaffold_2358	CBAJDB_332	KS_bin.50	2087	2365	-	279	0	0	0	0	0	0	4
CBAJDB_332_scaffold_2358_4	CBAJDB_332_scaffold_2358	CBAJDB_332	KS_bin.50	2325	3221	-	897	0	0	0	0	0	0	12
CBAJDB_332_scaffold_2358_5	CBAJDB_332_scaffold_2358	CBAJDB_332	KS_bin.50	3257	5092	-	1836	0	0	0	0	0	0	42
CBAJDB_332_scaffold_2358_6	CBAJDB_332_scaffold_2358	CBAJDB_332	KS_bin.50	6321	7229	+	909	0	0	0	0	0	0	22
CBAJDB_332_scaffold_2358_7	CBAJDB_332_scaffold_2358	CBAJDB_332	KS_bin.50	8433	8975	+	543	0	0	0	0	0	0	14
CBAJDB_332_scaffold_2358_8	CBAJDB_332_scaffold_2358	CBAJDB_332	KS_bin.50	8988	9260	+	273	0	0	0	0	0	0	8
CBAJDB_332_scaffold_2358_9	CBAJDB_332_scaffold_2358	CBAJDB_332	KS_bin.50	9318	9551	+	234	0	0	0	0	0	0	6
CBAJDB_332_scaffold_2379_1	CBAJDB_332_scaffold_2379	CBAJDB_332	KS_bin.50	1	504	-	504	0	0	0	0	0	0	15
CBAJDB_332_scaffold_2379_2	CBAJDB_332_scaffold_2379	CBAJDB_332	KS_bin.50	508	2598	-	2091	0	0	0	0	0	0	84
CBAJDB_332_scaffold_2379_3	CBAJDB_332_scaffold_2379	CBAJDB_332	KS_bin.50	2827	3276	-	450	0	0	0	0	0	0	21
CBAJDB_332_scaffold_2379_4	CBAJDB_332_scaffold_2379	CBAJDB_332	KS_bin.50	3379	3948	-	570	0	0	0	0	0	0	31
CBAJDB_332_scaffold_2379_5	CBAJDB_332_scaffold_2379	CBAJDB_332	KS_bin.50	4187	5209	+	1023	0	0	0	0	0	0	30
CBAJDB_332_scaffold_2379_6	CBAJDB_332_scaffold_2379	CBAJDB_332	KS_bin.50	5292	7016	+	1725	0	0	0	0	0	0	55
CBAJDB_332_scaffold_2379_7	CBAJDB_332_scaffold_2379	CBAJDB_332	KS_bin.50	7040	7483	+	444	0	0	0	0	0	0	25
CBAJDB_332_scaffold_2379_8	CBAJDB_332_scaffold_2379	CBAJDB_332	KS_bin.50	7804	8364	-	561	0	0	0	0	0	0	28
CBAJDB_332_scaffold_2390_1	CBAJDB_332_scaffold_2390	CBAJDB_332	KS_bin.50	1079	2299	+	1221	0	0	0	0	0	0	46
CBAJDB_332_scaffold_2390_2	CBAJDB_332_scaffold_2390	CBAJDB_332	KS_bin.50	2299	2871	+	573	0	0	0	0	0	0	11
CBAJDB_332_scaffold_2390_3	CBAJDB_332_scaffold_2390	CBAJDB_332	KS_bin.50	3037	4434	+	1398	0	0	0	0	0	0	46
CBAJDB_332_scaffold_2390_4	CBAJDB_332_scaffold_2390	CBAJDB_332	KS_bin.50	4424	4849	+	426	0	0	0	0	0	0	16
CBAJDB_332_scaffold_2390_5	CBAJDB_332_scaffold_2390	CBAJDB_332	KS_bin.50	4898	5848	+	951	0	0	0	0	0	0	30
CBAJDB_332_scaffold_2390_6	CBAJDB_332_scaffold_2390	CBAJDB_332	KS_bin.50	5948	7174	+	1227	0	0	0	0	0	0	55
CBAJDB_332_scaffold_2390_7	CBAJDB_332_scaffold_2390	CBAJDB_332	KS_bin.50	7264	8127	+	864	0	0	0	0	0	0	44
CBAJDB_332_scaffold_2390_8	CBAJDB_332_scaffold_2390	CBAJDB_332	KS_bin.50	8262	9443	+	1182	0	0	0	0	0	0	37
CBAJDB_332_scaffold_2419_1	CBAJDB_332_scaffold_2419	CBAJDB_332	KS_bin.50	352	1062	-	711	0	0	0	0	0	0	53
CBAJDB_332_scaffold_2419_2	CBAJDB_332_scaffold_2419	CBAJDB_332	KS_bin.50	1096	1878	-	783	0	0	0	0	0	0	29
CBAJDB_332_scaffold_2419_3	CBAJDB_332_scaffold_2419	CBAJDB_332	KS_bin.50	2046	2459	-	414	0	0	0	0	0	0	13
CBAJDB_332_scaffold_2419_4	CBAJDB_332_scaffold_2419	CBAJDB_332	KS_bin.50	2449	2997	-	549	0	0	0	0	0	0	47
CBAJDB_332_scaffold_2419_5	CBAJDB_332_scaffold_2419	CBAJDB_332	KS_bin.50	3278	3754	+	477	0	0	0	0	0	0	23
CBAJDB_332_scaffold_2419_6	CBAJDB_332_scaffold_2419	CBAJDB_332	KS_bin.50	3754	4614	+	861	0	0	0	0	0	0	31
CBAJDB_332_scaffold_2419_7	CBAJDB_332_scaffold_2419	CBAJDB_332	KS_bin.50	4764	5246	-	483	0	0	0	0	0	0	30
CBAJDB_332_scaffold_2419_8	CBAJDB_332_scaffold_2419	CBAJDB_332	KS_bin.50	5315	6703	-	1389	0	0	1	0	0	0	73
CBAJDB_332_scaffold_2419_9	CBAJDB_332_scaffold_2419	CBAJDB_332	KS_bin.50	6714	9059	-	2346	0	0	0	0	0	0	115
CBAJDB_332_scaffold_2537_1	CBAJDB_332_scaffold_2537	CBAJDB_332	KS_bin.50	221	1447	-	1227	0	0	0	0	0	1	50
CBAJDB_332_scaffold_2537_2	CBAJDB_332_scaffold_2537	CBAJDB_332	KS_bin.50	1991	2299	+	309	0	0	0	0	0	0	23
CBAJDB_332_scaffold_2537_3	CBAJDB_332_scaffold_2537	CBAJDB_332	KS_bin.50	2582	6562	-	3981	0	0	0	0	0	0	152
CBAJDB_332_scaffold_2537_4	CBAJDB_332_scaffold_2537	CBAJDB_332	KS_bin.50	6586	7623	-	1038	0	0	0	0	0	0	50
CBAJDB_332_scaffold_2537_5	CBAJDB_332_scaffold_2537	CBAJDB_332	KS_bin.50	7626	8687	-	1062	0	0	0	0	0	0	39
CBAJDB_332_scaffold_2562_1	CBAJDB_332_scaffold_2562	CBAJDB_332	KS_bin.50	3	1286	-	1284	0	0	0	0	0	0	44
CBAJDB_332_scaffold_2562_2	CBAJDB_332_scaffold_2562	CBAJDB_332	KS_bin.50	1518	3119	+	1602	0	0	0	0	0	0	52
CBAJDB_332_scaffold_2562_3	CBAJDB_332_scaffold_2562	CBAJDB_332	KS_bin.50	3159	3407	-	249	0	0	0	0	0	0	19
CBAJDB_332_scaffold_2562_4	CBAJDB_332_scaffold_2562	CBAJDB_332	KS_bin.50	3585	4133	-	549	0	0	0	0	0	0	25
CBAJDB_332_scaffold_2562_5	CBAJDB_332_scaffold_2562	CBAJDB_332	KS_bin.50	4148	4693	-	546	0	0	0	0	0	0	24
CBAJDB_332_scaffold_2562_6	CBAJDB_332_scaffold_2562	CBAJDB_332	KS_bin.50	4829	5161	+	333	0	0	0	0	0	0	26
CBAJDB_332_scaffold_2562_7	CBAJDB_332_scaffold_2562	CBAJDB_332	KS_bin.50	5212	5505	-	294	0	0	0	0	0	0	15
CBAJDB_332_scaffold_2562_8	CBAJDB_332_scaffold_2562	CBAJDB_332	KS_bin.50	5520	6674	-	1155	0	0	0	0	0	0	51
CBAJDB_332_scaffold_2562_9	CBAJDB_332_scaffold_2562	CBAJDB_332	KS_bin.50	6690	8228	-	1539	0	0	1	0	0	0	41
CBAJDB_332_scaffold_2562_10	CBAJDB_332_scaffold_2562	CBAJDB_332	KS_bin.50	8535	8753	-	219	0	0	0	0	0	0	7
CBAJDB_332_scaffold_2714_1	CBAJDB_332_scaffold_2714	CBAJDB_332	KS_bin.50	116	649	+	534	0	0	0	0	0	0	29
CBAJDB_332_scaffold_2714_2	CBAJDB_332_scaffold_2714	CBAJDB_332	KS_bin.50	775	1239	+	465	0	0	0	0	0	0	15
CBAJDB_332_scaffold_2714_3	CBAJDB_332_scaffold_2714	CBAJDB_332	KS_bin.50	1384	2022	+	639	0	0	0	0	0	0	26
CBAJDB_332_scaffold_2714_4	CBAJDB_332_scaffold_2714	CBAJDB_332	KS_bin.50	2048	2920	+	873	0	0	0	0	0	0	31
CBAJDB_332_scaffold_2714_5	CBAJDB_332_scaffold_2714	CBAJDB_332	KS_bin.50	2913	3551	+	639	0	0	0	0	0	0	20
CBAJDB_332_scaffold_2714_6	CBAJDB_332_scaffold_2714	CBAJDB_332	KS_bin.50	3544	3900	+	357	0	0	0	0	0	0	21
CBAJDB_332_scaffold_2714_7	CBAJDB_332_scaffold_2714	CBAJDB_332	KS_bin.50	3924	5408	+	1485	0	0	0	0	0	0	71
CBAJDB_332_scaffold_2714_8	CBAJDB_332_scaffold_2714	CBAJDB_332	KS_bin.50	5449	6135	+	687	0	0	0	0	0	0	24
CBAJDB_332_scaffold_2714_9	CBAJDB_332_scaffold_2714	CBAJDB_332	KS_bin.50	6170	7261	-	1092	0	0	0	0	0	0	50
CBAJDB_332_scaffold_2714_10	CBAJDB_332_scaffold_2714	CBAJDB_332	KS_bin.50	7771	8238	+	468	0	0	0	0	0	0	24
CBAJDB_332_scaffold_2822_1	CBAJDB_332_scaffold_2822	CBAJDB_332	KS_bin.50	3	482	+	480	0	0	0	0	0	0	17
CBAJDB_332_scaffold_2822_2	CBAJDB_332_scaffold_2822	CBAJDB_332	KS_bin.50	494	1144	+	651	0	0	0	0	0	0	27
CBAJDB_332_scaffold_2822_3	CBAJDB_332_scaffold_2822	CBAJDB_332	KS_bin.50	1182	2678	+	1497	0	0	0	0	0	0	47
CBAJDB_332_scaffold_2822_4	CBAJDB_332_scaffold_2822	CBAJDB_332	KS_bin.50	2743	3033	+	291	0	0	0	0	0	0	6
CBAJDB_332_scaffold_2822_5	CBAJDB_332_scaffold_2822	CBAJDB_332	KS_bin.50	3064	3801	+	738	0	0	0	0	0	0	22
CBAJDB_332_scaffold_2822_6	CBAJDB_332_scaffold_2822	CBAJDB_332	KS_bin.50	3794	4663	+	870	0	0	0	0	0	0	35
CBAJDB_332_scaffold_2822_7	CBAJDB_332_scaffold_2822	CBAJDB_332	KS_bin.50	4660	4944	+	285	0	0	0	0	0	0	3
CBAJDB_332_scaffold_2822_8	CBAJDB_332_scaffold_2822	CBAJDB_332	KS_bin.50	4941	6299	+	1359	0	0	0	0	0	0	46
CBAJDB_332_scaffold_2822_9	CBAJDB_332_scaffold_2822	CBAJDB_332	KS_bin.50	6299	6844	+	546	0	0	0	0	0	0	15
CBAJDB_332_scaffold_2822_10	CBAJDB_332_scaffold_2822	CBAJDB_332	KS_bin.50	6866	7228	+	363	0	0	0	0	0	0	8
CBAJDB_332_scaffold_2822_11	CBAJDB_332_scaffold_2822	CBAJDB_332	KS_bin.50	7232	7666	+	435	0	0	0	0	0	0	19
CBAJDB_332_scaffold_2829_1	CBAJDB_332_scaffold_2829	CBAJDB_332	KS_bin.50	2	1078	+	1077	0	0	1	0	0	0	34
CBAJDB_332_scaffold_2829_2	CBAJDB_332_scaffold_2829	CBAJDB_332	KS_bin.50	1604	2230	+	627	0	0	0	0	0	0	20
CBAJDB_332_scaffold_2829_3	CBAJDB_332_scaffold_2829	CBAJDB_332	KS_bin.50	2227	2667	+	441	0	0	0	0	0	0	14
CBAJDB_332_scaffold_2829_4	CBAJDB_332_scaffold_2829	CBAJDB_332	KS_bin.50	2654	3238	+	585	0	0	0	0	0	0	24
CBAJDB_332_scaffold_2829_5	CBAJDB_332_scaffold_2829	CBAJDB_332	KS_bin.50	3394	4740	+	1347	0	0	0	0	0	0	48
CBAJDB_332_scaffold_2829_6	CBAJDB_332_scaffold_2829	CBAJDB_332	KS_bin.50	4737	5258	+	522	0	0	0	0	0	0	16
CBAJDB_332_scaffold_2829_7	CBAJDB_332_scaffold_2829	CBAJDB_332	KS_bin.50	5484	6062	+	579	0	0	0	0	0	0	11
CBAJDB_332_scaffold_2829_8	CBAJDB_332_scaffold_2829	CBAJDB_332	KS_bin.50	6087	7628	+	1542	0	0	0	0	0	0	69
CBAJDB_332_scaffold_2842_1	CBAJDB_332_scaffold_2842	CBAJDB_332	KS_bin.50	2	571	+	570	0	0	0	0	0	0	17
CBAJDB_332_scaffold_2842_2	CBAJDB_332_scaffold_2842	CBAJDB_332	KS_bin.50	573	1991	+	1419	0	0	0	0	0	0	63
CBAJDB_332_scaffold_2842_3	CBAJDB_332_scaffold_2842	CBAJDB_332	KS_bin.50	2051	2821	-	771	0	0	0	0	0	0	41
CBAJDB_332_scaffold_2842_4	CBAJDB_332_scaffold_2842	CBAJDB_332	KS_bin.50	3035	4027	+	993	0	0	0	0	0	0	41
CBAJDB_332_scaffold_2842_5	CBAJDB_332_scaffold_2842	CBAJDB_332	KS_bin.50	4098	5537	+	1440	0	0	0	0	0	0	66
CBAJDB_332_scaffold_2842_6	CBAJDB_332_scaffold_2842	CBAJDB_332	KS_bin.50	5580	5870	+	291	0	0	0	0	0	0	12
CBAJDB_332_scaffold_2842_7	CBAJDB_332_scaffold_2842	CBAJDB_332	KS_bin.50	6063	7337	+	1275	0	0	0	0	0	0	51
CBAJDB_332_scaffold_2842_8	CBAJDB_332_scaffold_2842	CBAJDB_332	KS_bin.50	7345	7707	+	363	0	0	0	0	0	0	9
CBAJDB_332_scaffold_3013_1	CBAJDB_332_scaffold_3013	CBAJDB_332	KS_bin.50	230	1492	+	1263	0	0	0	0	0	0	67
CBAJDB_332_scaffold_3013_2	CBAJDB_332_scaffold_3013	CBAJDB_332	KS_bin.50	1542	2999	-	1458	0	0	0	0	0	0	67
CBAJDB_332_scaffold_3013_3	CBAJDB_332_scaffold_3013	CBAJDB_332	KS_bin.50	3079	4338	-	1260	0	0	0	0	0	0	57
CBAJDB_332_scaffold_3013_4	CBAJDB_332_scaffold_3013	CBAJDB_332	KS_bin.50	4364	4705	-	342	0	0	0	0	0	0	19
CBAJDB_332_scaffold_3013_5	CBAJDB_332_scaffold_3013	CBAJDB_332	KS_bin.50	4725	5012	-	288	0	0	0	0	0	0	21
CBAJDB_332_scaffold_3013_6	CBAJDB_332_scaffold_3013	CBAJDB_332	KS_bin.50	5253	5933	+	681	0	0	0	0	0	0	58
CBAJDB_332_scaffold_3013_7	CBAJDB_332_scaffold_3013	CBAJDB_332	KS_bin.50	6081	6563	+	483	0	0	0	0	0	0	20
CBAJDB_332_scaffold_3013_8	CBAJDB_332_scaffold_3013	CBAJDB_332	KS_bin.50	6556	7431	+	876	0	0	0	0	0	0	39
CBAJDB_332_scaffold_3091_1	CBAJDB_332_scaffold_3091	CBAJDB_332	KS_bin.50	249	2405	+	2157	0	0	0	0	0	0	104
CBAJDB_332_scaffold_3091_2	CBAJDB_332_scaffold_3091	CBAJDB_332	KS_bin.50	2472	3704	-	1233	0	0	0	0	0	0	60
CBAJDB_332_scaffold_3091_3	CBAJDB_332_scaffold_3091	CBAJDB_332	KS_bin.50	3921	4637	-	717	0	0	0	0	0	0	49
CBAJDB_332_scaffold_3091_4	CBAJDB_332_scaffold_3091	CBAJDB_332	KS_bin.50	4860	5525	-	666	0	0	0	0	0	0	41
CBAJDB_332_scaffold_3091_5	CBAJDB_332_scaffold_3091	CBAJDB_332	KS_bin.50	6222	6980	-	759	0	0	0	0	0	0	46
CBAJDB_332_scaffold_3172_1	CBAJDB_332_scaffold_3172	CBAJDB_332	KS_bin.50	2	289	-	288	0	0	0	0	0	0	10
CBAJDB_332_scaffold_3172_2	CBAJDB_332_scaffold_3172	CBAJDB_332	KS_bin.50	595	1617	-	1023	0	0	0	0	0	0	48
CBAJDB_332_scaffold_3172_3	CBAJDB_332_scaffold_3172	CBAJDB_332	KS_bin.50	1617	2255	-	639	0	0	0	0	0	0	24
CBAJDB_332_scaffold_3172_4	CBAJDB_332_scaffold_3172	CBAJDB_332	KS_bin.50	2267	3058	-	792	0	0	0	0	0	0	22
CBAJDB_332_scaffold_3172_5	CBAJDB_332_scaffold_3172	CBAJDB_332	KS_bin.50	3120	4958	-	1839	0	0	0	0	0	0	66
CBAJDB_332_scaffold_3172_6	CBAJDB_332_scaffold_3172	CBAJDB_332	KS_bin.50	4955	6922	-	1968	0	0	0	0	0	0	78
CBAJDB_332_scaffold_3180_1	CBAJDB_332_scaffold_3180	CBAJDB_332	KS_bin.50	354	902	-	549	0	0	0	0	0	0	42
CBAJDB_332_scaffold_3180_2	CBAJDB_332_scaffold_3180	CBAJDB_332	KS_bin.50	1128	2663	+	1536	0	0	0	0	0	0	83
CBAJDB_332_scaffold_3180_3	CBAJDB_332_scaffold_3180	CBAJDB_332	KS_bin.50	2683	3693	+	1011	0	0	0	0	0	0	34
CBAJDB_332_scaffold_3180_4	CBAJDB_332_scaffold_3180	CBAJDB_332	KS_bin.50	3686	4594	+	909	0	0	1	0	0	0	51
CBAJDB_332_scaffold_3180_5	CBAJDB_332_scaffold_3180	CBAJDB_332	KS_bin.50	4597	5058	+	462	0	0	0	0	0	0	25
CBAJDB_332_scaffold_3180_6	CBAJDB_332_scaffold_3180	CBAJDB_332	KS_bin.50	5118	6119	+	1002	0	0	0	0	0	0	50
CBAJDB_332_scaffold_3180_7	CBAJDB_332_scaffold_3180	CBAJDB_332	KS_bin.50	6116	7000	+	885	0	0	0	0	0	0	40
CBAJDB_332_scaffold_3381_1	CBAJDB_332_scaffold_3381	CBAJDB_332	KS_bin.50	111	3614	-	3504	0	0	0	0	0	0	145
CBAJDB_332_scaffold_3381_2	CBAJDB_332_scaffold_3381	CBAJDB_332	KS_bin.50	3670	4563	-	894	0	0	0	0	0	0	50
CBAJDB_332_scaffold_3381_3	CBAJDB_332_scaffold_3381	CBAJDB_332	KS_bin.50	5068	6672	+	1605	0	0	2	0	0	0	55
CBAJDB_332_scaffold_3442_1	CBAJDB_332_scaffold_3442	CBAJDB_332	KS_bin.50	2	271	-	270	0	0	0	0	0	1	13
CBAJDB_332_scaffold_3442_2	CBAJDB_332_scaffold_3442	CBAJDB_332	KS_bin.50	742	978	+	237	0	0	0	0	0	0	28
CBAJDB_332_scaffold_3442_3	CBAJDB_332_scaffold_3442	CBAJDB_332	KS_bin.50	1752	2207	-	456	0	0	0	0	0	0	36
CBAJDB_332_scaffold_3442_4	CBAJDB_332_scaffold_3442	CBAJDB_332	KS_bin.50	2346	3410	-	1065	0	0	0	0	0	0	53
CBAJDB_332_scaffold_3442_5	CBAJDB_332_scaffold_3442	CBAJDB_332	KS_bin.50	3422	3727	-	306	0	0	0	0	0	0	12
CBAJDB_332_scaffold_3442_6	CBAJDB_332_scaffold_3442	CBAJDB_332	KS_bin.50	3724	4434	-	711	0	0	0	0	0	0	35
CBAJDB_332_scaffold_3442_7	CBAJDB_332_scaffold_3442	CBAJDB_332	KS_bin.50	4495	4761	-	267	0	0	0	0	0	0	14
CBAJDB_332_scaffold_3442_8	CBAJDB_332_scaffold_3442	CBAJDB_332	KS_bin.50	4862	6166	-	1305	0	0	0	0	0	0	52
CBAJDB_332_scaffold_3442_9	CBAJDB_332_scaffold_3442	CBAJDB_332	KS_bin.50	6233	6574	-	342	0	0	0	0	0	0	22
CBAJDB_332_scaffold_3445_1	CBAJDB_332_scaffold_3445	CBAJDB_332	KS_bin.50	2	169	+	168	0	0	0	0	0	0	2
CBAJDB_332_scaffold_3445_2	CBAJDB_332_scaffold_3445	CBAJDB_332	KS_bin.50	278	1594	+	1317	0	0	0	0	0	0	59
CBAJDB_332_scaffold_3445_3	CBAJDB_332_scaffold_3445	CBAJDB_332	KS_bin.50	1951	3708	+	1758	0	0	0	0	0	0	102
CBAJDB_332_scaffold_3445_4	CBAJDB_332_scaffold_3445	CBAJDB_332	KS_bin.50	3820	5241	-	1422	0	0	0	0	0	0	63
CBAJDB_332_scaffold_3445_5	CBAJDB_332_scaffold_3445	CBAJDB_332	KS_bin.50	5284	6300	-	1017	0	0	0	0	0	0	43
CBAJDB_332_scaffold_3445_6	CBAJDB_332_scaffold_3445	CBAJDB_332	KS_bin.50	6452	6568	-	117	0	0	0	0	0	0	7
CBAJDB_332_scaffold_3551_1	CBAJDB_332_scaffold_3551	CBAJDB_332	KS_bin.50	690	1715	+	1026	0	0	0	0	0	0	46
CBAJDB_332_scaffold_3551_2	CBAJDB_332_scaffold_3551	CBAJDB_332	KS_bin.50	1778	2545	-	768	0	0	0	0	0	0	38
CBAJDB_332_scaffold_3551_3	CBAJDB_332_scaffold_3551	CBAJDB_332	KS_bin.50	2865	5018	+	2154	0	0	0	0	0	0	88
CBAJDB_332_scaffold_3551_4	CBAJDB_332_scaffold_3551	CBAJDB_332	KS_bin.50	5034	5858	+	825	0	0	0	0	0	0	28
CBAJDB_332_scaffold_3551_5	CBAJDB_332_scaffold_3551	CBAJDB_332	KS_bin.50	5962	6378	-	417	0	0	0	0	0	0	20
CBAJDB_332_scaffold_3788_1	CBAJDB_332_scaffold_3788	CBAJDB_332	KS_bin.50	168	1031	-	864	0	0	0	0	0	0	28
CBAJDB_332_scaffold_3788_2	CBAJDB_332_scaffold_3788	CBAJDB_332	KS_bin.50	1033	2232	-	1200	0	0	0	0	0	0	47
CBAJDB_332_scaffold_3788_3	CBAJDB_332_scaffold_3788	CBAJDB_332	KS_bin.50	2343	5693	-	3351	0	0	0	0	0	0	160
CBAJDB_332_scaffold_3798_1	CBAJDB_332_scaffold_3798	CBAJDB_332	KS_bin.50	2	148	+	147	0	0	0	0	0	0	12
CBAJDB_332_scaffold_3798_2	CBAJDB_332_scaffold_3798	CBAJDB_332	KS_bin.50	139	1788	-	1650	0	0	0	0	0	0	82
CBAJDB_332_scaffold_3798_3	CBAJDB_332_scaffold_3798	CBAJDB_332	KS_bin.50	1889	2587	-	699	0	0	0	0	0	0	38
CBAJDB_332_scaffold_3798_4	CBAJDB_332_scaffold_3798	CBAJDB_332	KS_bin.50	2598	4064	-	1467	0	0	0	0	0	0	59
CBAJDB_332_scaffold_3798_5	CBAJDB_332_scaffold_3798	CBAJDB_332	KS_bin.50	4132	5658	-	1527	0	0	0	0	0	0	61
CBAJDB_332_scaffold_3798_6	CBAJDB_332_scaffold_3798	CBAJDB_332	KS_bin.50	5673	5939	-	267	0	0	0	0	0	0	3
CBAJDB_332_scaffold_3829_1	CBAJDB_332_scaffold_3829	CBAJDB_332	KS_bin.50	27	248	-	222	0	0	0	0	0	0	0
CBAJDB_332_scaffold_3829_2	CBAJDB_332_scaffold_3829	CBAJDB_332	KS_bin.50	250	630	-	381	0	0	0	0	0	0	19
CBAJDB_332_scaffold_3829_3	CBAJDB_332_scaffold_3829	CBAJDB_332	KS_bin.50	614	1117	-	504	0	0	0	0	0	0	19
CBAJDB_332_scaffold_3829_4	CBAJDB_332_scaffold_3829	CBAJDB_332	KS_bin.50	1142	2833	-	1692	0	0	2	0	0	0	67
CBAJDB_332_scaffold_3829_5	CBAJDB_332_scaffold_3829	CBAJDB_332	KS_bin.50	2924	4006	-	1083	0	0	0	0	0	0	47
CBAJDB_332_scaffold_3829_6	CBAJDB_332_scaffold_3829	CBAJDB_332	KS_bin.50	4161	4826	+	666	0	0	0	0	0	0	20
CBAJDB_332_scaffold_3829_7	CBAJDB_332_scaffold_3829	CBAJDB_332	KS_bin.50	4915	5901	-	987	0	0	0	1	0	0	19
CBAJDB_332_scaffold_3938_1	CBAJDB_332_scaffold_3938	CBAJDB_332	KS_bin.50	121	1329	-	1209	0	0	0	0	0	0	46
CBAJDB_332_scaffold_3938_2	CBAJDB_332_scaffold_3938	CBAJDB_332	KS_bin.50	1443	1904	-	462	0	0	0	0	0	0	19
CBAJDB_332_scaffold_3938_3	CBAJDB_332_scaffold_3938	CBAJDB_332	KS_bin.50	1922	3277	-	1356	0	0	0	0	0	0	70
CBAJDB_332_scaffold_3938_4	CBAJDB_332_scaffold_3938	CBAJDB_332	KS_bin.50	3388	4260	-	873	0	0	0	0	0	0	34
CBAJDB_332_scaffold_3938_5	CBAJDB_332_scaffold_3938	CBAJDB_332	KS_bin.50	4257	5651	-	1395	0	0	0	0	0	0	53
CBAJDB_332_scaffold_3938_6	CBAJDB_332_scaffold_3938	CBAJDB_332	KS_bin.50	5671	5760	-	90	0	0	0	0	0	0	0
CBAJDB_332_scaffold_4086_1	CBAJDB_332_scaffold_4086	CBAJDB_332	KS_bin.50	17	1753	-	1737	0	0	0	2	0	0	76
CBAJDB_332_scaffold_4086_2	CBAJDB_332_scaffold_4086	CBAJDB_332	KS_bin.50	1807	2322	-	516	0	0	0	1	0	0	35
CBAJDB_332_scaffold_4086_3	CBAJDB_332_scaffold_4086	CBAJDB_332	KS_bin.50	2624	3304	-	681	0	0	1	0	0	0	50
CBAJDB_332_scaffold_4086_4	CBAJDB_332_scaffold_4086	CBAJDB_332	KS_bin.50	3506	4180	+	675	0	0	0	0	0	0	33
CBAJDB_332_scaffold_4086_5	CBAJDB_332_scaffold_4086	CBAJDB_332	KS_bin.50	4211	4420	+	210	0	0	0	0	0	0	7
CBAJDB_332_scaffold_4086_6	CBAJDB_332_scaffold_4086	CBAJDB_332	KS_bin.50	4435	5502	+	1068	0	0	0	0	0	0	37
CBAJDB_332_scaffold_4086_7	CBAJDB_332_scaffold_4086	CBAJDB_332	KS_bin.50	5504	5578	+	75	0	0	0	0	0	0	0
CBAJDB_332_scaffold_4192_1	CBAJDB_332_scaffold_4192	CBAJDB_332	KS_bin.50	172	1350	+	1179	0	0	0	0	0	0	44
CBAJDB_332_scaffold_4192_2	CBAJDB_332_scaffold_4192	CBAJDB_332	KS_bin.50	1424	2674	+	1251	0	0	1	0	0	0	53
CBAJDB_332_scaffold_4192_3	CBAJDB_332_scaffold_4192	CBAJDB_332	KS_bin.50	2778	3236	+	459	0	0	0	0	0	0	33
CBAJDB_332_scaffold_4192_4	CBAJDB_332_scaffold_4192	CBAJDB_332	KS_bin.50	3316	5145	-	1830	0	0	0	0	0	0	83
CBAJDB_332_scaffold_4230_1	CBAJDB_332_scaffold_4230	CBAJDB_332	KS_bin.50	525	2276	-	1752	0	0	0	0	0	0	77
CBAJDB_332_scaffold_4230_2	CBAJDB_332_scaffold_4230	CBAJDB_332	KS_bin.50	2266	2682	-	417	0	0	0	0	0	0	19
CBAJDB_332_scaffold_4230_3	CBAJDB_332_scaffold_4230	CBAJDB_332	KS_bin.50	2887	4173	+	1287	0	0	0	0	0	0	61
CBAJDB_332_scaffold_4230_4	CBAJDB_332_scaffold_4230	CBAJDB_332	KS_bin.50	4416	5438	-	1023	0	0	0	0	0	0	81
CBAJDB_332_scaffold_4251_1	CBAJDB_332_scaffold_4251	CBAJDB_332	KS_bin.50	1	234	+	234	0	0	0	0	0	0	3
CBAJDB_332_scaffold_4251_2	CBAJDB_332_scaffold_4251	CBAJDB_332	KS_bin.50	244	849	+	606	0	0	0	0	0	0	18
CBAJDB_332_scaffold_4251_3	CBAJDB_332_scaffold_4251	CBAJDB_332	KS_bin.50	863	1918	+	1056	0	0	0	0	0	1	28
CBAJDB_332_scaffold_4251_4	CBAJDB_332_scaffold_4251	CBAJDB_332	KS_bin.50	1994	2260	-	267	0	0	0	0	0	0	15
CBAJDB_332_scaffold_4251_5	CBAJDB_332_scaffold_4251	CBAJDB_332	KS_bin.50	2736	4091	+	1356	0	0	1	0	0	0	44
CBAJDB_332_scaffold_4251_6	CBAJDB_332_scaffold_4251	CBAJDB_332	KS_bin.50	4156	4788	+	633	0	0	0	0	0	0	20
CBAJDB_332_scaffold_4251_7	CBAJDB_332_scaffold_4251	CBAJDB_332	KS_bin.50	4829	5107	+	279	0	0	1	0	0	0	12
CBAJDB_332_scaffold_4574_1	CBAJDB_332_scaffold_4574	CBAJDB_332	KS_bin.50	122	598	-	477	0	0	0	0	0	0	28
CBAJDB_332_scaffold_4574_2	CBAJDB_332_scaffold_4574	CBAJDB_332	KS_bin.50	635	1873	-	1239	0	0	0	0	0	0	55
CBAJDB_332_scaffold_4574_3	CBAJDB_332_scaffold_4574	CBAJDB_332	KS_bin.50	2007	2750	-	744	0	0	0	0	0	0	32
CBAJDB_332_scaffold_4574_4	CBAJDB_332_scaffold_4574	CBAJDB_332	KS_bin.50	2747	3697	-	951	0	0	0	0	0	0	40
CBAJDB_332_scaffold_4574_5	CBAJDB_332_scaffold_4574	CBAJDB_332	KS_bin.50	3727	4722	-	996	0	0	0	0	0	0	48
CBAJDB_332_scaffold_4574_6	CBAJDB_332_scaffold_4574	CBAJDB_332	KS_bin.50	4952	5050	+	99	0	0	0	0	0	0	9
CBAJDB_332_scaffold_4609_1	CBAJDB_332_scaffold_4609	CBAJDB_332	KS_bin.50	230	433	-	204	0	0	0	0	0	0	9
CBAJDB_332_scaffold_4609_2	CBAJDB_332_scaffold_4609	CBAJDB_332	KS_bin.50	534	1457	-	924	0	0	0	0	0	0	26
CBAJDB_332_scaffold_4609_3	CBAJDB_332_scaffold_4609	CBAJDB_332	KS_bin.50	1462	2280	-	819	0	0	0	0	0	0	34
CBAJDB_332_scaffold_4609_4	CBAJDB_332_scaffold_4609	CBAJDB_332	KS_bin.50	2362	3495	-	1134	0	0	0	0	0	0	49
CBAJDB_332_scaffold_4609_5	CBAJDB_332_scaffold_4609	CBAJDB_332	KS_bin.50	3913	5025	+	1113	0	0	0	0	0	0	44
CBAJDB_332_scaffold_4719_1	CBAJDB_332_scaffold_4719	CBAJDB_332	KS_bin.50	1	288	+	288	0	0	0	0	0	0	8
CBAJDB_332_scaffold_4719_2	CBAJDB_332_scaffold_4719	CBAJDB_332	KS_bin.50	375	1145	+	771	0	0	0	0	0	0	33
CBAJDB_332_scaffold_4719_3	CBAJDB_332_scaffold_4719	CBAJDB_332	KS_bin.50	1205	2107	+	903	0	0	0	0	0	0	41
CBAJDB_332_scaffold_4719_4	CBAJDB_332_scaffold_4719	CBAJDB_332	KS_bin.50	2173	3111	+	939	0	0	0	0	0	0	34
CBAJDB_332_scaffold_4719_5	CBAJDB_332_scaffold_4719	CBAJDB_332	KS_bin.50	3126	4919	+	1794	0	0	0	0	0	0	76
CBAJDB_332_scaffold_4833_1	CBAJDB_332_scaffold_4833	CBAJDB_332	KS_bin.50	3	380	+	378	0	0	0	0	0	0	21
CBAJDB_332_scaffold_4833_2	CBAJDB_332_scaffold_4833	CBAJDB_332	KS_bin.50	505	1173	-	669	0	0	0	2	0	0	34
CBAJDB_332_scaffold_4833_3	CBAJDB_332_scaffold_4833	CBAJDB_332	KS_bin.50	1200	3788	-	2589	0	0	1	6	0	0	123
CBAJDB_332_scaffold_4833_4	CBAJDB_332_scaffold_4833	CBAJDB_332	KS_bin.50	3936	4601	-	666	0	0	2	3	0	2	33
CBAJDB_332_scaffold_4833_5	CBAJDB_332_scaffold_4833	CBAJDB_332	KS_bin.50	4614	4829	-	216	0	0	0	2	0	0	8
CBAJDB_332_scaffold_4879_1	CBAJDB_332_scaffold_4879	CBAJDB_332	KS_bin.50	226	549	+	324	0	0	0	0	0	0	34
CBAJDB_332_scaffold_4879_2	CBAJDB_332_scaffold_4879	CBAJDB_332	KS_bin.50	875	1741	+	867	0	0	0	0	0	0	32
CBAJDB_332_scaffold_4879_3	CBAJDB_332_scaffold_4879	CBAJDB_332	KS_bin.50	1794	2327	+	534	0	0	0	0	0	0	26
CBAJDB_332_scaffold_4879_4	CBAJDB_332_scaffold_4879	CBAJDB_332	KS_bin.50	2337	3182	+	846	0	0	0	0	0	0	35
CBAJDB_332_scaffold_4879_5	CBAJDB_332_scaffold_4879	CBAJDB_332	KS_bin.50	3356	4216	+	861	0	0	0	0	0	0	32
CBAJDB_332_scaffold_4879_6	CBAJDB_332_scaffold_4879	CBAJDB_332	KS_bin.50	4216	4791	+	576	0	0	0	0	0	0	19
CBAJDB_332_scaffold_5220_1	CBAJDB_332_scaffold_5220	CBAJDB_332	KS_bin.50	181	867	+	687	0	0	0	0	0	0	34
CBAJDB_332_scaffold_5220_2	CBAJDB_332_scaffold_5220	CBAJDB_332	KS_bin.50	886	1842	+	957	0	0	0	0	0	0	37
CBAJDB_332_scaffold_5220_3	CBAJDB_332_scaffold_5220	CBAJDB_332	KS_bin.50	1915	2883	+	969	0	0	0	0	0	0	23
CBAJDB_332_scaffold_5220_4	CBAJDB_332_scaffold_5220	CBAJDB_332	KS_bin.50	2990	3511	+	522	0	0	0	0	0	0	20
CBAJDB_332_scaffold_5220_5	CBAJDB_332_scaffold_5220	CBAJDB_332	KS_bin.50	3508	4152	+	645	0	0	0	0	0	0	48
CBAJDB_332_scaffold_5292_1	CBAJDB_332_scaffold_5292	CBAJDB_332	KS_bin.50	2	289	+	288	0	0	0	0	0	0	8
CBAJDB_332_scaffold_5292_2	CBAJDB_332_scaffold_5292	CBAJDB_332	KS_bin.50	286	1656	-	1371	0	0	0	0	0	0	85
CBAJDB_332_scaffold_5292_3	CBAJDB_332_scaffold_5292	CBAJDB_332	KS_bin.50	1774	2298	+	525	0	0	0	0	0	0	22
CBAJDB_332_scaffold_5292_4	CBAJDB_332_scaffold_5292	CBAJDB_332	KS_bin.50	2652	3896	+	1245	0	0	0	0	0	0	64
CBAJDB_332_scaffold_5292_5	CBAJDB_332_scaffold_5292	CBAJDB_332	KS_bin.50	3891	4397	-	507	0	0	0	0	0	0	34
CBAJDB_332_scaffold_5496_1	CBAJDB_332_scaffold_5496	CBAJDB_332	KS_bin.50	1	435	+	435	0	0	0	0	0	0	14
CBAJDB_332_scaffold_5496_2	CBAJDB_332_scaffold_5496	CBAJDB_332	KS_bin.50	886	3069	-	2184	0	0	0	0	0	0	87
CBAJDB_332_scaffold_5496_3	CBAJDB_332_scaffold_5496	CBAJDB_332	KS_bin.50	3178	4020	-	843	0	0	0	0	0	0	37
CBAJDB_332_scaffold_5496_4	CBAJDB_332_scaffold_5496	CBAJDB_332	KS_bin.50	4042	4344	-	303	0	0	0	0	0	1	7
CBAJDB_332_scaffold_5831_1	CBAJDB_332_scaffold_5831	CBAJDB_332	KS_bin.50	2	247	-	246	0	0	2	0	0	0	6
CBAJDB_332_scaffold_5831_2	CBAJDB_332_scaffold_5831	CBAJDB_332	KS_bin.50	259	2172	-	1914	0	0	4	0	0	0	60
CBAJDB_332_scaffold_5831_3	CBAJDB_332_scaffold_5831	CBAJDB_332	KS_bin.50	2169	3104	-	936	0	0	2	0	0	0	27
CBAJDB_332_scaffold_5831_4	CBAJDB_332_scaffold_5831	CBAJDB_332	KS_bin.50	3104	3883	-	780	0	0	2	0	0	0	16
CBAJDB_332_scaffold_5831_5	CBAJDB_332_scaffold_5831	CBAJDB_332	KS_bin.50	3885	4145	-	261	0	0	0	0	0	0	3
CBAJDB_332_scaffold_5924_1	CBAJDB_332_scaffold_5924	CBAJDB_332	KS_bin.50	139	1518	-	1380	0	0	0	0	0	0	68
CBAJDB_332_scaffold_5924_2	CBAJDB_332_scaffold_5924	CBAJDB_332	KS_bin.50	1568	2602	-	1035	0	0	0	0	0	0	33
CBAJDB_332_scaffold_5924_3	CBAJDB_332_scaffold_5924	CBAJDB_332	KS_bin.50	2748	3908	-	1161	0	0	0	0	0	0	52
CBAJDB_332_scaffold_6740_1	CBAJDB_332_scaffold_6740	CBAJDB_332	KS_bin.50	3	329	+	327	0	0	0	0	0	0	20
CBAJDB_332_scaffold_6740_2	CBAJDB_332_scaffold_6740	CBAJDB_332	KS_bin.50	413	1777	+	1365	0	0	0	0	0	0	60
CBAJDB_332_scaffold_6740_3	CBAJDB_332_scaffold_6740	CBAJDB_332	KS_bin.50	2175	2501	+	327	0	0	0	0	0	0	23
CBAJDB_332_scaffold_6740_4	CBAJDB_332_scaffold_6740	CBAJDB_332	KS_bin.50	2580	4031	-	1452	0	0	0	0	0	0	44
CBAJDB_332_scaffold_6740_5	CBAJDB_332_scaffold_6740	CBAJDB_332	KS_bin.50	4043	4693	-	651	0	0	0	0	0	0	34
CBAJDB_332_scaffold_7962_1	CBAJDB_332_scaffold_7962	CBAJDB_332	KS_bin.50	2	1027	+	1026	0	0	0	0	0	0	47
CBAJDB_332_scaffold_7962_2	CBAJDB_332_scaffold_7962	CBAJDB_332	KS_bin.50	1028	2338	+	1311	0	0	0	0	0	0	72
CBAJDB_332_scaffold_7962_3	CBAJDB_332_scaffold_7962	CBAJDB_332	KS_bin.50	2424	2567	-	144	0	0	0	0	0	0	15
CBAJDB_332_scaffold_7962_4	CBAJDB_332_scaffold_7962	CBAJDB_332	KS_bin.50	2689	3228	-	540	0	0	0	0	0	0	13
CBAJDB_332_scaffold_8208_1	CBAJDB_332_scaffold_8208	CBAJDB_332	KS_bin.50	353	931	-	579	0	0	0	0	0	0	29
CBAJDB_332_scaffold_8208_2	CBAJDB_332_scaffold_8208	CBAJDB_332	KS_bin.50	1138	2028	+	891	0	0	0	0	0	0	47
CBAJDB_332_scaffold_8208_3	CBAJDB_332_scaffold_8208	CBAJDB_332	KS_bin.50	2148	2732	+	585	0	0	0	0	0	0	30
CBAJDB_332_scaffold_9588_1	CBAJDB_332_scaffold_9588	CBAJDB_332	KS_bin.50	115	945	+	831	0	0	0	0	0	0	31
CBAJDB_332_scaffold_9588_2	CBAJDB_332_scaffold_9588	CBAJDB_332	KS_bin.50	1052	2686	-	1635	0	0	0	0	0	0	85
CBAJDB_332_scaffold_9919_1	CBAJDB_332_scaffold_9919	CBAJDB_332	KS_bin.50	3	161	-	159	0	0	1	0	0	0	0
CBAJDB_332_scaffold_9919_2	CBAJDB_332_scaffold_9919	CBAJDB_332	KS_bin.50	174	2744	-	2571	0	0	2	1	0	0	33
CBAJDB_332_scaffold_10006_1	CBAJDB_332_scaffold_10006	CBAJDB_332	KS_bin.50	217	1080	+	864	0	0	0	0	0	0	31
CBAJDB_332_scaffold_10006_2	CBAJDB_332_scaffold_10006	CBAJDB_332	KS_bin.50	1157	2314	-	1158	0	0	1	0	0	0	60
CBAJDB_332_scaffold_10558_1	CBAJDB_332_scaffold_10558	CBAJDB_332	KS_bin.50	3	332	-	330	0	0	1	0	0	0	4
CBAJDB_332_scaffold_10558_2	CBAJDB_332_scaffold_10558	CBAJDB_332	KS_bin.50	333	1598	-	1266	0	0	3	0	0	0	40
CBAJDB_332_scaffold_10558_3	CBAJDB_332_scaffold_10558	CBAJDB_332	KS_bin.50	1595	1774	-	180	0	0	0	0	0	0	3
CBAJDB_332_scaffold_10558_4	CBAJDB_332_scaffold_10558	CBAJDB_332	KS_bin.50	1843	2619	-	777	0	0	3	0	0	0	46
CBAJDB_331_scaffold_329_1	CBAJDB_331_scaffold_329	CBAJDB_331	KS_bin.96	131	1543	+	1413	0	0	0	0	0	0	22
CBAJDB_331_scaffold_329_2	CBAJDB_331_scaffold_329	CBAJDB_331	KS_bin.96	1563	4160	+	2598	0	0	0	0	0	0	51
CBAJDB_331_scaffold_329_3	CBAJDB_331_scaffold_329	CBAJDB_331	KS_bin.96	4195	4674	+	480	0	0	2	0	0	0	6
CBAJDB_331_scaffold_329_4	CBAJDB_331_scaffold_329	CBAJDB_331	KS_bin.96	4695	5084	+	390	0	0	0	0	0	0	1
CBAJDB_331_scaffold_329_5	CBAJDB_331_scaffold_329	CBAJDB_331	KS_bin.96	5063	6901	+	1839	0	0	0	0	0	0	40
CBAJDB_331_scaffold_329_6	CBAJDB_331_scaffold_329	CBAJDB_331	KS_bin.96	6903	7544	+	642	0	0	0	0	0	0	14
CBAJDB_331_scaffold_329_7	CBAJDB_331_scaffold_329	CBAJDB_331	KS_bin.96	7561	8505	+	945	0	0	0	0	0	0	25
CBAJDB_331_scaffold_329_8	CBAJDB_331_scaffold_329	CBAJDB_331	KS_bin.96	8534	8770	+	237	0	0	0	0	0	0	4
CBAJDB_331_scaffold_329_9	CBAJDB_331_scaffold_329	CBAJDB_331	KS_bin.96	8816	10060	+	1245	0	0	0	0	0	0	21
CBAJDB_331_scaffold_329_10	CBAJDB_331_scaffold_329	CBAJDB_331	KS_bin.96	10081	10791	+	711	0	0	0	0	0	0	16
CBAJDB_331_scaffold_329_11	CBAJDB_331_scaffold_329	CBAJDB_331	KS_bin.96	10844	11332	+	489	0	0	0	0	0	0	7
CBAJDB_331_scaffold_329_12	CBAJDB_331_scaffold_329	CBAJDB_331	KS_bin.96	11364	11588	+	225	0	0	0	0	0	0	2
CBAJDB_331_scaffold_329_13	CBAJDB_331_scaffold_329	CBAJDB_331	KS_bin.96	11615	12346	+	732	0	0	0	0	0	0	7
CBAJDB_331_scaffold_329_14	CBAJDB_331_scaffold_329	CBAJDB_331	KS_bin.96	12432	14702	+	2271	0	0	0	0	0	0	36
CBAJDB_331_scaffold_329_15	CBAJDB_331_scaffold_329	CBAJDB_331	KS_bin.96	14706	15785	+	1080	0	0	0	0	0	0	25
CBAJDB_331_scaffold_329_16	CBAJDB_331_scaffold_329	CBAJDB_331	KS_bin.96	15860	16672	-	813	0	0	0	0	0	0	22
CBAJDB_331_scaffold_329_17	CBAJDB_331_scaffold_329	CBAJDB_331	KS_bin.96	16707	17252	-	546	0	0	0	0	0	0	15
CBAJDB_331_scaffold_329_18	CBAJDB_331_scaffold_329	CBAJDB_331	KS_bin.96	17520	17957	-	438	0	0	0	0	0	0	17
CBAJDB_331_scaffold_329_19	CBAJDB_331_scaffold_329	CBAJDB_331	KS_bin.96	17967	20468	-	2502	0	0	0	0	0	0	40
CBAJDB_331_scaffold_329_20	CBAJDB_331_scaffold_329	CBAJDB_331	KS_bin.96	20480	22417	-	1938	0	0	0	0	0	0	42
CBAJDB_331_scaffold_329_21	CBAJDB_331_scaffold_329	CBAJDB_331	KS_bin.96	22430	22846	-	417	0	0	0	0	0	0	12
CBAJDB_331_scaffold_329_22	CBAJDB_331_scaffold_329	CBAJDB_331	KS_bin.96	22872	23132	-	261	0	0	0	0	0	0	4
CBAJDB_331_scaffold_329_23	CBAJDB_331_scaffold_329	CBAJDB_331	KS_bin.96	23132	24235	-	1104	0	0	0	0	0	0	17
CBAJDB_331_scaffold_329_24	CBAJDB_331_scaffold_329	CBAJDB_331	KS_bin.96	24232	24447	-	216	0	0	0	0	0	0	10
CBAJDB_331_scaffold_329_25	CBAJDB_331_scaffold_329	CBAJDB_331	KS_bin.96	24464	25570	-	1107	0	0	0	0	0	0	27
CBAJDB_331_scaffold_329_26	CBAJDB_331_scaffold_329	CBAJDB_331	KS_bin.96	25802	27121	-	1320	0	0	0	0	0	0	17
CBAJDB_331_scaffold_329_27	CBAJDB_331_scaffold_329	CBAJDB_331	KS_bin.96	27404	27538	+	135	0	0	0	0	0	0	4
CBAJDB_331_scaffold_329_28	CBAJDB_331_scaffold_329	CBAJDB_331	KS_bin.96	27614	27952	+	339	0	0	0	0	0	0	3
CBAJDB_331_scaffold_329_29	CBAJDB_331_scaffold_329	CBAJDB_331	KS_bin.96	27949	28167	+	219	0	0	0	0	0	0	3
CBAJDB_331_scaffold_329_30	CBAJDB_331_scaffold_329	CBAJDB_331	KS_bin.96	28198	29592	+	1395	0	0	0	0	0	0	37
CBAJDB_331_scaffold_329_31	CBAJDB_331_scaffold_329	CBAJDB_331	KS_bin.96	29592	30464	+	873	0	0	0	0	0	0	16
CBAJDB_331_scaffold_329_32	CBAJDB_331_scaffold_329	CBAJDB_331	KS_bin.96	30529	31761	+	1233	0	0	0	0	0	0	32
CBAJDB_331_scaffold_329_33	CBAJDB_331_scaffold_329	CBAJDB_331	KS_bin.96	31752	32558	+	807	0	0	0	0	0	0	20
CBAJDB_331_scaffold_329_34	CBAJDB_331_scaffold_329	CBAJDB_331	KS_bin.96	32570	33718	+	1149	0	0	0	0	0	0	34
CBAJDB_331_scaffold_329_35	CBAJDB_331_scaffold_329	CBAJDB_331	KS_bin.96	33722	34672	+	951	0	0	0	0	0	0	17
CBAJDB_331_scaffold_329_36	CBAJDB_331_scaffold_329	CBAJDB_331	KS_bin.96	34708	36495	-	1788	0	0	0	0	0	0	34
CBAJDB_331_scaffold_329_37	CBAJDB_331_scaffold_329	CBAJDB_331	KS_bin.96	36518	36982	-	465	0	0	0	0	0	0	7
CBAJDB_331_scaffold_329_38	CBAJDB_331_scaffold_329	CBAJDB_331	KS_bin.96	36979	38337	-	1359	0	0	0	0	0	0	16
CBAJDB_331_scaffold_329_39	CBAJDB_331_scaffold_329	CBAJDB_331	KS_bin.96	38405	38821	-	417	0	0	0	0	0	0	11
CBAJDB_331_scaffold_329_40	CBAJDB_331_scaffold_329	CBAJDB_331	KS_bin.96	38849	39583	-	735	0	0	0	0	0	0	16
CBAJDB_331_scaffold_329_41	CBAJDB_331_scaffold_329	CBAJDB_331	KS_bin.96	39686	40393	-	708	0	0	0	0	0	0	17
CBAJDB_331_scaffold_329_42	CBAJDB_331_scaffold_329	CBAJDB_331	KS_bin.96	40395	40715	-	321	0	0	0	0	0	0	1
CBAJDB_331_scaffold_329_43	CBAJDB_331_scaffold_329	CBAJDB_331	KS_bin.96	40708	41100	-	393	0	0	0	0	0	0	5
CBAJDB_331_scaffold_329_44	CBAJDB_331_scaffold_329	CBAJDB_331	KS_bin.96	41097	41876	-	780	0	0	0	0	0	0	15
CBAJDB_331_scaffold_329_45	CBAJDB_331_scaffold_329	CBAJDB_331	KS_bin.96	41906	43210	-	1305	0	0	0	0	0	0	27
CBAJDB_331_scaffold_329_46	CBAJDB_331_scaffold_329	CBAJDB_331	KS_bin.96	43254	43829	-	576	0	0	0	0	0	0	13
CBAJDB_331_scaffold_329_47	CBAJDB_331_scaffold_329	CBAJDB_331	KS_bin.96	43822	44718	-	897	0	0	0	0	0	0	19
CBAJDB_331_scaffold_329_48	CBAJDB_331_scaffold_329	CBAJDB_331	KS_bin.96	44740	45504	-	765	0	0	0	0	0	0	10
CBAJDB_331_scaffold_329_49	CBAJDB_331_scaffold_329	CBAJDB_331	KS_bin.96	45665	46489	-	825	0	0	0	0	0	0	21
CBAJDB_331_scaffold_329_50	CBAJDB_331_scaffold_329	CBAJDB_331	KS_bin.96	46692	47933	+	1242	0	0	0	0	0	0	35
CBAJDB_331_scaffold_329_51	CBAJDB_331_scaffold_329	CBAJDB_331	KS_bin.96	48079	48663	+	585	0	0	0	0	0	0	17
CBAJDB_331_scaffold_329_52	CBAJDB_331_scaffold_329	CBAJDB_331	KS_bin.96	48678	49955	+	1278	0	0	0	0	0	0	26
CBAJDB_331_scaffold_329_53	CBAJDB_331_scaffold_329	CBAJDB_331	KS_bin.96	49976	50251	+	276	0	0	0	0	0	0	6
CBAJDB_331_scaffold_329_54	CBAJDB_331_scaffold_329	CBAJDB_331	KS_bin.96	50264	52369	+	2106	0	0	0	0	0	0	42
CBAJDB_331_scaffold_329_55	CBAJDB_331_scaffold_329	CBAJDB_331	KS_bin.96	52388	52960	+	573	0	0	0	0	0	0	18
CBAJDB_331_scaffold_329_56	CBAJDB_331_scaffold_329	CBAJDB_331	KS_bin.96	52978	53238	-	261	0	0	0	0	0	0	18
CBAJDB_331_scaffold_329_57	CBAJDB_331_scaffold_329	CBAJDB_331	KS_bin.96	53347	53622	+	276	0	0	0	0	0	0	12
CBAJDB_331_scaffold_329_58	CBAJDB_331_scaffold_329	CBAJDB_331	KS_bin.96	53719	53955	+	237	0	0	0	0	0	0	5
CBAJDB_331_scaffold_329_59	CBAJDB_331_scaffold_329	CBAJDB_331	KS_bin.96	54023	55357	+	1335	0	0	0	0	0	0	36
CBAJDB_331_scaffold_329_60	CBAJDB_331_scaffold_329	CBAJDB_331	KS_bin.96	55397	55819	-	423	0	0	0	0	0	0	9
CBAJDB_331_scaffold_329_61	CBAJDB_331_scaffold_329	CBAJDB_331	KS_bin.96	55816	56235	-	420	0	0	0	0	0	0	8
CBAJDB_331_scaffold_393_1	CBAJDB_331_scaffold_393	CBAJDB_331	KS_bin.96	398	1576	+	1179	0	0	2	1	0	0	14
CBAJDB_331_scaffold_393_2	CBAJDB_331_scaffold_393	CBAJDB_331	KS_bin.96	1611	2534	+	924	0	0	0	1	0	0	10
CBAJDB_331_scaffold_393_3	CBAJDB_331_scaffold_393	CBAJDB_331	KS_bin.96	2620	5184	-	2565	0	0	1	1	0	0	25
CBAJDB_331_scaffold_393_4	CBAJDB_331_scaffold_393	CBAJDB_331	KS_bin.96	5326	6312	-	987	0	0	4	0	0	0	5
CBAJDB_331_scaffold_393_5	CBAJDB_331_scaffold_393	CBAJDB_331	KS_bin.96	6320	7435	-	1116	0	0	0	0	0	0	10
CBAJDB_331_scaffold_393_6	CBAJDB_331_scaffold_393	CBAJDB_331	KS_bin.96	7641	7793	-	153	0	0	1	0	0	0	5
CBAJDB_331_scaffold_393_7	CBAJDB_331_scaffold_393	CBAJDB_331	KS_bin.96	8122	8997	-	876	0	0	3	0	0	0	6
CBAJDB_331_scaffold_393_8	CBAJDB_331_scaffold_393	CBAJDB_331	KS_bin.96	9010	9816	-	807	0	0	1	1	0	0	12
CBAJDB_331_scaffold_393_9	CBAJDB_331_scaffold_393	CBAJDB_331	KS_bin.96	9809	10720	-	912	0	0	1	0	0	0	11
CBAJDB_331_scaffold_393_10	CBAJDB_331_scaffold_393	CBAJDB_331	KS_bin.96	10807	11478	-	672	0	0	1	0	0	0	6
CBAJDB_331_scaffold_393_11	CBAJDB_331_scaffold_393	CBAJDB_331	KS_bin.96	11710	13167	+	1458	0	0	1	3	0	0	24
CBAJDB_331_scaffold_393_12	CBAJDB_331_scaffold_393	CBAJDB_331	KS_bin.96	13472	14278	+	807	0	0	1	1	0	0	4
CBAJDB_331_scaffold_393_13	CBAJDB_331_scaffold_393	CBAJDB_331	KS_bin.96	14355	15662	+	1308	0	0	1	0	0	0	15
CBAJDB_331_scaffold_393_14	CBAJDB_331_scaffold_393	CBAJDB_331	KS_bin.96	15780	17015	+	1236	0	0	2	1	0	0	9
CBAJDB_331_scaffold_393_15	CBAJDB_331_scaffold_393	CBAJDB_331	KS_bin.96	17397	18539	+	1143	0	0	1	1	0	0	16
CBAJDB_331_scaffold_393_16	CBAJDB_331_scaffold_393	CBAJDB_331	KS_bin.96	18496	19014	+	519	0	0	0	0	0	0	3
CBAJDB_331_scaffold_393_17	CBAJDB_331_scaffold_393	CBAJDB_331	KS_bin.96	19184	19723	+	540	0	0	1	0	0	0	8
CBAJDB_331_scaffold_393_18	CBAJDB_331_scaffold_393	CBAJDB_331	KS_bin.96	19726	20937	+	1212	0	0	1	0	0	0	11
CBAJDB_331_scaffold_393_19	CBAJDB_331_scaffold_393	CBAJDB_331	KS_bin.96	21041	21592	+	552	0	0	0	0	0	0	3
CBAJDB_331_scaffold_393_20	CBAJDB_331_scaffold_393	CBAJDB_331	KS_bin.96	21579	22748	+	1170	0	0	2	0	0	0	11
CBAJDB_331_scaffold_393_21	CBAJDB_331_scaffold_393	CBAJDB_331	KS_bin.96	23079	24107	+	1029	0	0	0	0	0	0	12
CBAJDB_331_scaffold_393_22	CBAJDB_331_scaffold_393	CBAJDB_331	KS_bin.96	24104	24889	+	786	0	0	0	0	0	0	7
CBAJDB_331_scaffold_393_23	CBAJDB_331_scaffold_393	CBAJDB_331	KS_bin.96	24886	25977	+	1092	0	0	3	1	0	0	10
CBAJDB_331_scaffold_393_24	CBAJDB_331_scaffold_393	CBAJDB_331	KS_bin.96	25984	26508	+	525	0	0	1	0	0	0	8
CBAJDB_331_scaffold_393_25	CBAJDB_331_scaffold_393	CBAJDB_331	KS_bin.96	26567	27196	-	630	0	0	1	0	0	0	4
CBAJDB_331_scaffold_393_26	CBAJDB_331_scaffold_393	CBAJDB_331	KS_bin.96	27572	28078	+	507	0	0	0	0	0	0	7
CBAJDB_331_scaffold_393_27	CBAJDB_331_scaffold_393	CBAJDB_331	KS_bin.96	28252	28626	+	375	0	0	0	0	0	0	3
CBAJDB_331_scaffold_393_28	CBAJDB_331_scaffold_393	CBAJDB_331	KS_bin.96	28630	31203	+	2574	0	0	3	0	0	0	25
CBAJDB_331_scaffold_393_29	CBAJDB_331_scaffold_393	CBAJDB_331	KS_bin.96	31403	32785	+	1383	0	0	2	0	0	0	18
CBAJDB_331_scaffold_393_30	CBAJDB_331_scaffold_393	CBAJDB_331	KS_bin.96	32851	33663	-	813	0	0	0	0	0	0	6
CBAJDB_331_scaffold_393_31	CBAJDB_331_scaffold_393	CBAJDB_331	KS_bin.96	34264	34806	+	543	0	0	0	0	0	0	8
CBAJDB_331_scaffold_393_32	CBAJDB_331_scaffold_393	CBAJDB_331	KS_bin.96	34866	35630	-	765	0	0	1	0	0	0	4
CBAJDB_331_scaffold_393_33	CBAJDB_331_scaffold_393	CBAJDB_331	KS_bin.96	35632	36450	-	819	0	0	0	0	0	0	5
CBAJDB_331_scaffold_393_34	CBAJDB_331_scaffold_393	CBAJDB_331	KS_bin.96	36438	37154	-	717	0	0	1	0	0	0	6
CBAJDB_331_scaffold_393_35	CBAJDB_331_scaffold_393	CBAJDB_331	KS_bin.96	37208	37528	-	321	0	0	0	0	0	0	1
CBAJDB_331_scaffold_393_36	CBAJDB_331_scaffold_393	CBAJDB_331	KS_bin.96	37573	38073	-	501	0	0	0	0	0	0	6
CBAJDB_331_scaffold_393_37	CBAJDB_331_scaffold_393	CBAJDB_331	KS_bin.96	38073	38915	-	843	0	0	0	0	0	0	9
CBAJDB_331_scaffold_393_38	CBAJDB_331_scaffold_393	CBAJDB_331	KS_bin.96	38928	39368	-	441	0	0	1	0	0	0	3
CBAJDB_331_scaffold_393_39	CBAJDB_331_scaffold_393	CBAJDB_331	KS_bin.96	39553	39714	+	162	0	0	0	0	0	0	1
CBAJDB_331_scaffold_393_40	CBAJDB_331_scaffold_393	CBAJDB_331	KS_bin.96	40000	40593	-	594	0	0	1	0	0	0	7
CBAJDB_331_scaffold_393_41	CBAJDB_331_scaffold_393	CBAJDB_331	KS_bin.96	40678	41832	-	1155	0	0	3	0	0	0	9
CBAJDB_331_scaffold_393_42	CBAJDB_331_scaffold_393	CBAJDB_331	KS_bin.96	41801	42298	-	498	0	0	2	0	0	0	2
CBAJDB_331_scaffold_393_43	CBAJDB_331_scaffold_393	CBAJDB_331	KS_bin.96	42295	43038	-	744	0	0	1	2	0	0	5
CBAJDB_331_scaffold_393_44	CBAJDB_331_scaffold_393	CBAJDB_331	KS_bin.96	43035	44090	-	1056	0	0	3	0	0	0	13
CBAJDB_331_scaffold_393_45	CBAJDB_331_scaffold_393	CBAJDB_331	KS_bin.96	44262	44729	-	468	0	0	0	0	0	0	8
CBAJDB_331_scaffold_393_46	CBAJDB_331_scaffold_393	CBAJDB_331	KS_bin.96	44921	45304	+	384	0	0	1	0	0	0	6
CBAJDB_331_scaffold_393_47	CBAJDB_331_scaffold_393	CBAJDB_331	KS_bin.96	45410	46045	+	636	0	0	0	0	0	0	5
CBAJDB_331_scaffold_393_48	CBAJDB_331_scaffold_393	CBAJDB_331	KS_bin.96	46078	46995	+	918	0	0	0	0	0	0	7
CBAJDB_331_scaffold_393_49	CBAJDB_331_scaffold_393	CBAJDB_331	KS_bin.96	47046	48704	-	1659	0	0	2	1	0	0	22
CBAJDB_331_scaffold_453_1	CBAJDB_331_scaffold_453	CBAJDB_331	KS_bin.96	3	1439	-	1437	0	0	0	0	0	0	36
CBAJDB_331_scaffold_453_2	CBAJDB_331_scaffold_453	CBAJDB_331	KS_bin.96	2049	2477	+	429	0	0	0	0	0	0	9
CBAJDB_331_scaffold_453_3	CBAJDB_331_scaffold_453	CBAJDB_331	KS_bin.96	2584	3891	+	1308	0	0	0	0	0	1	26
CBAJDB_331_scaffold_453_4	CBAJDB_331_scaffold_453	CBAJDB_331	KS_bin.96	3936	4292	-	357	0	0	0	0	0	0	8
CBAJDB_331_scaffold_453_5	CBAJDB_331_scaffold_453	CBAJDB_331	KS_bin.96	4289	5449	-	1161	0	0	0	0	0	0	34
CBAJDB_331_scaffold_453_6	CBAJDB_331_scaffold_453	CBAJDB_331	KS_bin.96	5575	6267	-	693	0	0	0	0	0	0	15
CBAJDB_331_scaffold_453_7	CBAJDB_331_scaffold_453	CBAJDB_331	KS_bin.96	6460	6822	+	363	0	0	0	0	0	0	12
CBAJDB_331_scaffold_453_8	CBAJDB_331_scaffold_453	CBAJDB_331	KS_bin.96	6826	8742	+	1917	0	0	0	0	0	0	32
CBAJDB_331_scaffold_453_9	CBAJDB_331_scaffold_453	CBAJDB_331	KS_bin.96	8739	9278	+	540	0	0	0	0	0	0	14
CBAJDB_331_scaffold_453_10	CBAJDB_331_scaffold_453	CBAJDB_331	KS_bin.96	9322	9777	-	456	0	0	0	0	0	0	15
CBAJDB_331_scaffold_453_11	CBAJDB_331_scaffold_453	CBAJDB_331	KS_bin.96	9778	10599	-	822	0	0	0	0	0	0	11
CBAJDB_331_scaffold_453_12	CBAJDB_331_scaffold_453	CBAJDB_331	KS_bin.96	10624	11064	-	441	0	0	0	0	0	0	1
CBAJDB_331_scaffold_453_13	CBAJDB_331_scaffold_453	CBAJDB_331	KS_bin.96	11061	11837	-	777	0	0	0	0	0	0	20
CBAJDB_331_scaffold_453_14	CBAJDB_331_scaffold_453	CBAJDB_331	KS_bin.96	12003	13247	-	1245	0	0	0	0	0	0	19
CBAJDB_331_scaffold_453_15	CBAJDB_331_scaffold_453	CBAJDB_331	KS_bin.96	13420	13911	+	492	0	0	0	0	0	0	12
CBAJDB_331_scaffold_453_16	CBAJDB_331_scaffold_453	CBAJDB_331	KS_bin.96	13949	14428	+	480	0	0	0	0	0	0	8
CBAJDB_331_scaffold_453_17	CBAJDB_331_scaffold_453	CBAJDB_331	KS_bin.96	14406	15326	+	921	0	0	4	0	0	0	21
CBAJDB_331_scaffold_453_18	CBAJDB_331_scaffold_453	CBAJDB_331	KS_bin.96	15411	17483	+	2073	0	0	8	3	0	0	45
CBAJDB_331_scaffold_453_19	CBAJDB_331_scaffold_453	CBAJDB_331	KS_bin.96	17517	18386	-	870	0	0	0	0	0	0	16
CBAJDB_331_scaffold_453_20	CBAJDB_331_scaffold_453	CBAJDB_331	KS_bin.96	18383	19417	-	1035	0	0	0	0	0	0	28
CBAJDB_331_scaffold_453_21	CBAJDB_331_scaffold_453	CBAJDB_331	KS_bin.96	19638	20258	+	621	0	0	0	0	0	0	19
CBAJDB_331_scaffold_453_22	CBAJDB_331_scaffold_453	CBAJDB_331	KS_bin.96	20271	21053	+	783	0	0	0	0	0	0	12
CBAJDB_331_scaffold_453_23	CBAJDB_331_scaffold_453	CBAJDB_331	KS_bin.96	21109	22314	-	1206	0	0	0	0	0	0	21
CBAJDB_331_scaffold_453_24	CBAJDB_331_scaffold_453	CBAJDB_331	KS_bin.96	22311	22769	-	459	0	0	0	0	0	0	2
CBAJDB_331_scaffold_453_25	CBAJDB_331_scaffold_453	CBAJDB_331	KS_bin.96	22769	24778	-	2010	0	0	0	0	0	0	36
CBAJDB_331_scaffold_453_26	CBAJDB_331_scaffold_453	CBAJDB_331	KS_bin.96	24775	25788	-	1014	0	0	0	0	0	0	21
CBAJDB_331_scaffold_453_27	CBAJDB_331_scaffold_453	CBAJDB_331	KS_bin.96	25949	26176	+	228	0	0	0	0	0	0	3
CBAJDB_331_scaffold_453_28	CBAJDB_331_scaffold_453	CBAJDB_331	KS_bin.96	26261	27079	+	819	0	0	0	0	0	0	7
CBAJDB_331_scaffold_453_29	CBAJDB_331_scaffold_453	CBAJDB_331	KS_bin.96	27105	28415	+	1311	0	0	0	0	0	0	25
CBAJDB_331_scaffold_453_30	CBAJDB_331_scaffold_453	CBAJDB_331	KS_bin.96	28430	30163	+	1734	0	0	0	0	0	0	34
CBAJDB_331_scaffold_453_31	CBAJDB_331_scaffold_453	CBAJDB_331	KS_bin.96	30215	30841	+	627	0	0	0	0	0	0	5
CBAJDB_331_scaffold_453_32	CBAJDB_331_scaffold_453	CBAJDB_331	KS_bin.96	30919	31194	+	276	0	0	0	0	0	0	3
CBAJDB_331_scaffold_453_33	CBAJDB_331_scaffold_453	CBAJDB_331	KS_bin.96	31253	32200	+	948	0	0	0	0	0	0	13
CBAJDB_331_scaffold_453_34	CBAJDB_331_scaffold_453	CBAJDB_331	KS_bin.96	32197	32679	+	483	0	0	0	0	0	0	3
CBAJDB_331_scaffold_453_35	CBAJDB_331_scaffold_453	CBAJDB_331	KS_bin.96	32676	33524	+	849	0	0	0	0	0	0	13
CBAJDB_331_scaffold_453_36	CBAJDB_331_scaffold_453	CBAJDB_331	KS_bin.96	33546	34391	+	846	0	0	0	0	0	0	18
CBAJDB_331_scaffold_453_37	CBAJDB_331_scaffold_453	CBAJDB_331	KS_bin.96	34393	35334	+	942	0	0	0	0	0	0	16
CBAJDB_331_scaffold_453_38	CBAJDB_331_scaffold_453	CBAJDB_331	KS_bin.96	35393	35791	-	399	0	0	0	0	0	0	7
CBAJDB_331_scaffold_453_39	CBAJDB_331_scaffold_453	CBAJDB_331	KS_bin.96	35971	37410	+	1440	0	0	0	0	0	0	33
CBAJDB_331_scaffold_453_40	CBAJDB_331_scaffold_453	CBAJDB_331	KS_bin.96	37382	39052	-	1671	0	0	0	0	0	0	36
CBAJDB_331_scaffold_453_41	CBAJDB_331_scaffold_453	CBAJDB_331	KS_bin.96	39463	40302	+	840	0	0	0	0	0	0	23
CBAJDB_331_scaffold_453_42	CBAJDB_331_scaffold_453	CBAJDB_331	KS_bin.96	40299	41519	+	1221	0	0	0	0	0	0	27
CBAJDB_331_scaffold_453_43	CBAJDB_331_scaffold_453	CBAJDB_331	KS_bin.96	41638	41949	+	312	0	0	0	0	0	0	4
CBAJDB_331_scaffold_453_44	CBAJDB_331_scaffold_453	CBAJDB_331	KS_bin.96	41953	42282	+	330	0	0	0	0	0	0	7
CBAJDB_331_scaffold_453_45	CBAJDB_331_scaffold_453	CBAJDB_331	KS_bin.96	42285	42575	+	291	0	0	0	0	0	0	6
CBAJDB_331_scaffold_453_46	CBAJDB_331_scaffold_453	CBAJDB_331	KS_bin.96	42640	43266	+	627	0	0	0	0	0	0	8
CBAJDB_331_scaffold_453_47	CBAJDB_331_scaffold_453	CBAJDB_331	KS_bin.96	43267	44547	+	1281	0	0	0	0	0	0	16
CBAJDB_331_scaffold_453_48	CBAJDB_331_scaffold_453	CBAJDB_331	KS_bin.96	44788	45075	+	288	0	0	0	0	0	0	8
CBAJDB_331_scaffold_453_49	CBAJDB_331_scaffold_453	CBAJDB_331	KS_bin.96	45118	46008	+	891	0	0	0	0	0	0	8
CBAJDB_331_scaffold_534_1	CBAJDB_331_scaffold_534	CBAJDB_331	KS_bin.96	2	4462	+	4461	0	0	0	0	0	0	76
CBAJDB_331_scaffold_534_2	CBAJDB_331_scaffold_534	CBAJDB_331	KS_bin.96	4529	4969	-	441	0	0	0	0	0	0	14
CBAJDB_331_scaffold_534_3	CBAJDB_331_scaffold_534	CBAJDB_331	KS_bin.96	5172	6647	-	1476	0	0	0	0	0	0	28
CBAJDB_331_scaffold_534_4	CBAJDB_331_scaffold_534	CBAJDB_331	KS_bin.96	6649	8349	-	1701	0	0	0	0	0	0	37
CBAJDB_331_scaffold_534_5	CBAJDB_331_scaffold_534	CBAJDB_331	KS_bin.96	8354	9229	-	876	0	0	0	0	0	0	9
CBAJDB_331_scaffold_534_6	CBAJDB_331_scaffold_534	CBAJDB_331	KS_bin.96	9448	10095	+	648	0	0	0	0	0	0	17
CBAJDB_331_scaffold_534_7	CBAJDB_331_scaffold_534	CBAJDB_331	KS_bin.96	10178	11500	-	1323	0	0	0	0	0	0	29
CBAJDB_331_scaffold_534_8	CBAJDB_331_scaffold_534	CBAJDB_331	KS_bin.96	11615	12982	-	1368	0	0	0	0	0	0	28
CBAJDB_331_scaffold_534_9	CBAJDB_331_scaffold_534	CBAJDB_331	KS_bin.96	13012	14298	-	1287	0	0	0	0	0	0	26
CBAJDB_331_scaffold_534_10	CBAJDB_331_scaffold_534	CBAJDB_331	KS_bin.96	14467	15240	-	774	0	0	0	0	0	0	16
CBAJDB_331_scaffold_534_11	CBAJDB_331_scaffold_534	CBAJDB_331	KS_bin.96	15284	15946	-	663	0	0	0	0	0	0	14
CBAJDB_331_scaffold_534_12	CBAJDB_331_scaffold_534	CBAJDB_331	KS_bin.96	16095	17747	-	1653	0	0	0	0	0	0	31
CBAJDB_331_scaffold_534_13	CBAJDB_331_scaffold_534	CBAJDB_331	KS_bin.96	18097	18564	+	468	0	0	0	0	0	0	19
CBAJDB_331_scaffold_534_14	CBAJDB_331_scaffold_534	CBAJDB_331	KS_bin.96	18588	19658	+	1071	0	0	0	0	0	0	27
CBAJDB_331_scaffold_534_15	CBAJDB_331_scaffold_534	CBAJDB_331	KS_bin.96	19790	20281	+	492	0	0	0	0	0	0	7
CBAJDB_331_scaffold_534_16	CBAJDB_331_scaffold_534	CBAJDB_331	KS_bin.96	20278	21573	+	1296	0	0	0	0	0	0	26
CBAJDB_331_scaffold_534_17	CBAJDB_331_scaffold_534	CBAJDB_331	KS_bin.96	21587	22867	+	1281	0	0	0	0	0	0	22
CBAJDB_331_scaffold_534_18	CBAJDB_331_scaffold_534	CBAJDB_331	KS_bin.96	22864	23058	+	195	0	0	0	0	0	0	3
CBAJDB_331_scaffold_534_19	CBAJDB_331_scaffold_534	CBAJDB_331	KS_bin.96	23097	26567	-	3471	0	0	0	0	0	0	62
CBAJDB_331_scaffold_534_20	CBAJDB_331_scaffold_534	CBAJDB_331	KS_bin.96	26564	26896	-	333	0	0	0	0	0	0	3
CBAJDB_331_scaffold_534_21	CBAJDB_331_scaffold_534	CBAJDB_331	KS_bin.96	26893	28521	-	1629	0	0	0	0	0	0	29
CBAJDB_331_scaffold_534_22	CBAJDB_331_scaffold_534	CBAJDB_331	KS_bin.96	28534	29643	-	1110	0	0	0	0	0	0	21
CBAJDB_331_scaffold_534_23	CBAJDB_331_scaffold_534	CBAJDB_331	KS_bin.96	29659	31995	-	2337	0	0	0	0	0	0	31
CBAJDB_331_scaffold_534_24	CBAJDB_331_scaffold_534	CBAJDB_331	KS_bin.96	31992	33110	-	1119	0	0	0	0	0	0	26
CBAJDB_331_scaffold_534_25	CBAJDB_331_scaffold_534	CBAJDB_331	KS_bin.96	33194	34231	-	1038	0	0	0	0	0	0	19
CBAJDB_331_scaffold_534_26	CBAJDB_331_scaffold_534	CBAJDB_331	KS_bin.96	34257	36494	-	2238	0	0	0	0	0	0	52
CBAJDB_331_scaffold_534_27	CBAJDB_331_scaffold_534	CBAJDB_331	KS_bin.96	36829	37527	-	699	0	0	0	0	0	0	24
CBAJDB_331_scaffold_534_28	CBAJDB_331_scaffold_534	CBAJDB_331	KS_bin.96	37540	39006	-	1467	0	0	0	0	0	0	24
CBAJDB_331_scaffold_534_29	CBAJDB_331_scaffold_534	CBAJDB_331	KS_bin.96	39019	40545	-	1527	0	0	0	0	0	0	38
CBAJDB_331_scaffold_534_30	CBAJDB_331_scaffold_534	CBAJDB_331	KS_bin.96	40559	40816	-	258	0	0	0	0	0	0	2
CBAJDB_331_scaffold_585_1	CBAJDB_331_scaffold_585	CBAJDB_331	KS_bin.96	184	888	+	705	0	0	1	0	0	0	18
CBAJDB_331_scaffold_585_2	CBAJDB_331_scaffold_585	CBAJDB_331	KS_bin.96	890	2140	+	1251	0	0	2	0	0	0	26
CBAJDB_331_scaffold_585_3	CBAJDB_331_scaffold_585	CBAJDB_331	KS_bin.96	2311	3084	+	774	0	0	3	0	0	0	15
CBAJDB_331_scaffold_585_4	CBAJDB_331_scaffold_585	CBAJDB_331	KS_bin.96	3127	4842	+	1716	0	0	3	0	0	0	22
CBAJDB_331_scaffold_585_5	CBAJDB_331_scaffold_585	CBAJDB_331	KS_bin.96	4856	5557	+	702	0	0	1	0	0	0	14
CBAJDB_331_scaffold_585_6	CBAJDB_331_scaffold_585	CBAJDB_331	KS_bin.96	5554	6750	+	1197	0	0	2	0	0	0	20
CBAJDB_331_scaffold_585_7	CBAJDB_331_scaffold_585	CBAJDB_331	KS_bin.96	6888	7244	+	357	0	0	0	0	0	0	15
CBAJDB_331_scaffold_585_8	CBAJDB_331_scaffold_585	CBAJDB_331	KS_bin.96	7521	7727	+	207	0	0	0	0	0	0	10
CBAJDB_331_scaffold_585_9	CBAJDB_331_scaffold_585	CBAJDB_331	KS_bin.96	7768	8295	+	528	0	0	0	0	0	0	7
CBAJDB_331_scaffold_585_10	CBAJDB_331_scaffold_585	CBAJDB_331	KS_bin.96	8355	8972	+	618	0	0	1	0	0	0	13
CBAJDB_331_scaffold_585_11	CBAJDB_331_scaffold_585	CBAJDB_331	KS_bin.96	8969	9298	+	330	0	0	1	0	0	0	4
CBAJDB_331_scaffold_585_12	CBAJDB_331_scaffold_585	CBAJDB_331	KS_bin.96	9332	9970	+	639	0	0	1	0	0	0	6
CBAJDB_331_scaffold_585_13	CBAJDB_331_scaffold_585	CBAJDB_331	KS_bin.96	9970	10719	+	750	0	0	0	1	0	0	10
CBAJDB_331_scaffold_585_14	CBAJDB_331_scaffold_585	CBAJDB_331	KS_bin.96	10836	11693	-	858	0	0	2	0	0	0	29
CBAJDB_331_scaffold_585_15	CBAJDB_331_scaffold_585	CBAJDB_331	KS_bin.96	11813	12691	-	879	0	0	0	0	0	0	24
CBAJDB_331_scaffold_585_16	CBAJDB_331_scaffold_585	CBAJDB_331	KS_bin.96	12855	15071	-	2217	0	0	5	1	0	0	44
CBAJDB_331_scaffold_585_17	CBAJDB_331_scaffold_585	CBAJDB_331	KS_bin.96	15137	17464	-	2328	0	0	4	2	0	0	45
CBAJDB_331_scaffold_585_18	CBAJDB_331_scaffold_585	CBAJDB_331	KS_bin.96	17457	17801	-	345	0	0	0	0	0	0	9
CBAJDB_331_scaffold_585_19	CBAJDB_331_scaffold_585	CBAJDB_331	KS_bin.96	17791	18342	-	552	0	0	0	0	0	0	12
CBAJDB_331_scaffold_585_20	CBAJDB_331_scaffold_585	CBAJDB_331	KS_bin.96	18339	19178	-	840	0	0	2	0	0	0	16
CBAJDB_331_scaffold_585_21	CBAJDB_331_scaffold_585	CBAJDB_331	KS_bin.96	19277	19639	-	363	0	0	2	0	0	0	11
CBAJDB_331_scaffold_585_22	CBAJDB_331_scaffold_585	CBAJDB_331	KS_bin.96	19654	21390	-	1737	0	0	3	2	0	0	39
CBAJDB_331_scaffold_585_23	CBAJDB_331_scaffold_585	CBAJDB_331	KS_bin.96	21394	22311	-	918	0	0	1	1	0	0	18
CBAJDB_331_scaffold_585_24	CBAJDB_331_scaffold_585	CBAJDB_331	KS_bin.96	22389	28820	-	6432	0	0	14	0	0	0	151
CBAJDB_331_scaffold_585_25	CBAJDB_331_scaffold_585	CBAJDB_331	KS_bin.96	29000	30130	-	1131	0	0	3	0	0	0	28
CBAJDB_331_scaffold_585_26	CBAJDB_331_scaffold_585	CBAJDB_331	KS_bin.96	30262	31059	-	798	0	0	0	0	0	0	17
CBAJDB_331_scaffold_585_27	CBAJDB_331_scaffold_585	CBAJDB_331	KS_bin.96	31056	31991	-	936	0	0	1	0	0	0	26
CBAJDB_331_scaffold_585_28	CBAJDB_331_scaffold_585	CBAJDB_331	KS_bin.96	32345	33211	-	867	1	0	1	0	0	0	25
CBAJDB_331_scaffold_585_29	CBAJDB_331_scaffold_585	CBAJDB_331	KS_bin.96	33227	33844	-	618	0	0	0	0	0	0	7
CBAJDB_331_scaffold_585_30	CBAJDB_331_scaffold_585	CBAJDB_331	KS_bin.96	33887	35317	-	1431	0	0	2	0	0	0	23
CBAJDB_331_scaffold_585_31	CBAJDB_331_scaffold_585	CBAJDB_331	KS_bin.96	35317	35625	-	309	0	0	0	0	0	0	8
CBAJDB_331_scaffold_585_32	CBAJDB_331_scaffold_585	CBAJDB_331	KS_bin.96	35776	36594	-	819	0	0	1	0	0	0	16
CBAJDB_331_scaffold_585_33	CBAJDB_331_scaffold_585	CBAJDB_331	KS_bin.96	36607	37497	-	891	0	0	1	0	0	0	22
CBAJDB_331_scaffold_585_34	CBAJDB_331_scaffold_585	CBAJDB_331	KS_bin.96	37507	37884	-	378	0	0	0	0	0	0	12
CBAJDB_331_scaffold_585_35	CBAJDB_331_scaffold_585	CBAJDB_331	KS_bin.96	37990	38244	-	255	0	0	1	0	0	0	4
CBAJDB_331_scaffold_613_1	CBAJDB_331_scaffold_613	CBAJDB_331	KS_bin.96	3	431	+	429	0	0	0	0	0	0	8
CBAJDB_331_scaffold_613_2	CBAJDB_331_scaffold_613	CBAJDB_331	KS_bin.96	478	852	-	375	0	0	0	0	0	0	10
CBAJDB_331_scaffold_613_3	CBAJDB_331_scaffold_613	CBAJDB_331	KS_bin.96	963	2342	+	1380	0	0	0	0	0	0	28
CBAJDB_331_scaffold_613_4	CBAJDB_331_scaffold_613	CBAJDB_331	KS_bin.96	2431	3333	+	903	0	0	0	0	0	0	23
CBAJDB_331_scaffold_613_5	CBAJDB_331_scaffold_613	CBAJDB_331	KS_bin.96	3413	3919	+	507	0	0	0	0	0	0	14
CBAJDB_331_scaffold_613_6	CBAJDB_331_scaffold_613	CBAJDB_331	KS_bin.96	3916	4452	+	537	0	0	0	0	0	0	15
CBAJDB_331_scaffold_613_7	CBAJDB_331_scaffold_613	CBAJDB_331	KS_bin.96	4747	4908	-	162	0	0	0	0	0	0	6
CBAJDB_331_scaffold_613_8	CBAJDB_331_scaffold_613	CBAJDB_331	KS_bin.96	4931	5914	-	984	0	0	0	0	0	0	12
CBAJDB_331_scaffold_613_9	CBAJDB_331_scaffold_613	CBAJDB_331	KS_bin.96	5911	7710	-	1800	0	0	0	0	0	0	51
CBAJDB_331_scaffold_613_10	CBAJDB_331_scaffold_613	CBAJDB_331	KS_bin.96	7869	8624	-	756	0	0	0	0	0	0	16
CBAJDB_331_scaffold_613_11	CBAJDB_331_scaffold_613	CBAJDB_331	KS_bin.96	8638	9531	-	894	0	0	0	0	0	0	13
CBAJDB_331_scaffold_613_12	CBAJDB_331_scaffold_613	CBAJDB_331	KS_bin.96	9554	10651	-	1098	0	0	0	0	0	0	27
CBAJDB_331_scaffold_613_13	CBAJDB_331_scaffold_613	CBAJDB_331	KS_bin.96	10667	11431	-	765	0	0	0	0	0	0	16
CBAJDB_331_scaffold_613_14	CBAJDB_331_scaffold_613	CBAJDB_331	KS_bin.96	11648	13372	+	1725	0	0	0	0	0	0	32
CBAJDB_331_scaffold_613_15	CBAJDB_331_scaffold_613	CBAJDB_331	KS_bin.96	13369	14490	+	1122	0	0	0	0	0	0	19
CBAJDB_331_scaffold_613_16	CBAJDB_331_scaffold_613	CBAJDB_331	KS_bin.96	14852	15466	+	615	0	0	0	0	0	0	9
CBAJDB_331_scaffold_613_17	CBAJDB_331_scaffold_613	CBAJDB_331	KS_bin.96	15482	17110	+	1629	0	0	0	1	0	0	24
CBAJDB_331_scaffold_613_18	CBAJDB_331_scaffold_613	CBAJDB_331	KS_bin.96	17117	17860	+	744	0	0	0	0	0	0	16
CBAJDB_331_scaffold_613_19	CBAJDB_331_scaffold_613	CBAJDB_331	KS_bin.96	17860	19056	+	1197	0	0	0	0	0	0	25
CBAJDB_331_scaffold_613_20	CBAJDB_331_scaffold_613	CBAJDB_331	KS_bin.96	19073	20944	+	1872	0	0	1	0	0	0	37
CBAJDB_331_scaffold_613_21	CBAJDB_331_scaffold_613	CBAJDB_331	KS_bin.96	21037	21666	+	630	0	0	0	0	0	0	9
CBAJDB_331_scaffold_613_22	CBAJDB_331_scaffold_613	CBAJDB_331	KS_bin.96	21669	22325	+	657	0	0	0	0	0	0	4
CBAJDB_331_scaffold_613_23	CBAJDB_331_scaffold_613	CBAJDB_331	KS_bin.96	22322	23395	+	1074	0	0	0	0	0	0	28
CBAJDB_331_scaffold_613_24	CBAJDB_331_scaffold_613	CBAJDB_331	KS_bin.96	23434	24192	-	759	0	0	0	0	0	0	11
CBAJDB_331_scaffold_613_25	CBAJDB_331_scaffold_613	CBAJDB_331	KS_bin.96	24317	24685	-	369	0	0	0	0	0	0	2
CBAJDB_331_scaffold_613_26	CBAJDB_331_scaffold_613	CBAJDB_331	KS_bin.96	24682	25038	-	357	0	0	0	0	0	0	3
CBAJDB_331_scaffold_613_27	CBAJDB_331_scaffold_613	CBAJDB_331	KS_bin.96	25090	25728	-	639	0	0	0	0	0	0	17
CBAJDB_331_scaffold_613_28	CBAJDB_331_scaffold_613	CBAJDB_331	KS_bin.96	25778	26830	-	1053	0	0	0	0	0	0	21
CBAJDB_331_scaffold_613_29	CBAJDB_331_scaffold_613	CBAJDB_331	KS_bin.96	26827	27384	-	558	0	0	0	0	0	0	13
CBAJDB_331_scaffold_613_30	CBAJDB_331_scaffold_613	CBAJDB_331	KS_bin.96	27866	29482	+	1617	0	0	0	0	0	0	30
CBAJDB_331_scaffold_613_31	CBAJDB_331_scaffold_613	CBAJDB_331	KS_bin.96	29500	29844	+	345	0	0	0	0	0	0	8
CBAJDB_331_scaffold_613_32	CBAJDB_331_scaffold_613	CBAJDB_331	KS_bin.96	29884	31518	-	1635	0	0	0	0	0	0	32
CBAJDB_331_scaffold_613_33	CBAJDB_331_scaffold_613	CBAJDB_331	KS_bin.96	31599	32417	-	819	0	0	0	0	0	0	8
CBAJDB_331_scaffold_613_34	CBAJDB_331_scaffold_613	CBAJDB_331	KS_bin.96	32418	32999	-	582	0	0	0	0	0	0	14
CBAJDB_331_scaffold_613_35	CBAJDB_331_scaffold_613	CBAJDB_331	KS_bin.96	33159	34592	+	1434	0	0	0	0	0	0	22
CBAJDB_331_scaffold_613_36	CBAJDB_331_scaffold_613	CBAJDB_331	KS_bin.96	34628	34720	+	93	0	0	0	0	0	0	0
CBAJDB_331_scaffold_613_37	CBAJDB_331_scaffold_613	CBAJDB_331	KS_bin.96	34850	36025	+	1176	0	0	0	0	0	0	23
CBAJDB_331_scaffold_613_38	CBAJDB_331_scaffold_613	CBAJDB_331	KS_bin.96	36037	36684	+	648	0	0	0	0	0	0	20
CBAJDB_331_scaffold_613_39	CBAJDB_331_scaffold_613	CBAJDB_331	KS_bin.96	36688	37188	+	501	0	0	0	0	0	0	9
CBAJDB_331_scaffold_666_1	CBAJDB_331_scaffold_666	CBAJDB_331	KS_bin.96	153	617	-	465	0	0	0	0	0	0	4
CBAJDB_331_scaffold_666_2	CBAJDB_331_scaffold_666	CBAJDB_331	KS_bin.96	621	1079	-	459	0	0	0	0	0	0	2
CBAJDB_331_scaffold_666_3	CBAJDB_331_scaffold_666	CBAJDB_331	KS_bin.96	1263	1712	-	450	0	0	1	0	0	0	3
CBAJDB_331_scaffold_666_4	CBAJDB_331_scaffold_666	CBAJDB_331	KS_bin.96	2130	2645	+	516	0	0	1	0	0	0	3
CBAJDB_331_scaffold_666_5	CBAJDB_331_scaffold_666	CBAJDB_331	KS_bin.96	2646	4013	+	1368	0	0	3	1	0	0	8
CBAJDB_331_scaffold_666_6	CBAJDB_331_scaffold_666	CBAJDB_331	KS_bin.96	4050	4226	-	177	0	0	1	1	0	0	3
CBAJDB_331_scaffold_666_7	CBAJDB_331_scaffold_666	CBAJDB_331	KS_bin.96	4361	5383	+	1023	0	0	0	0	0	0	8
CBAJDB_331_scaffold_666_8	CBAJDB_331_scaffold_666	CBAJDB_331	KS_bin.96	5445	6467	+	1023	0	0	1	1	0	0	13
CBAJDB_331_scaffold_666_9	CBAJDB_331_scaffold_666	CBAJDB_331	KS_bin.96	6641	8878	+	2238	0	0	2	1	0	0	26
CBAJDB_331_scaffold_666_10	CBAJDB_331_scaffold_666	CBAJDB_331	KS_bin.96	8951	9568	-	618	0	0	2	0	0	0	4
CBAJDB_331_scaffold_666_11	CBAJDB_331_scaffold_666	CBAJDB_331	KS_bin.96	9648	10007	-	360	0	0	0	0	0	0	3
CBAJDB_331_scaffold_666_12	CBAJDB_331_scaffold_666	CBAJDB_331	KS_bin.96	10019	10654	-	636	0	0	0	0	0	0	3
CBAJDB_331_scaffold_666_13	CBAJDB_331_scaffold_666	CBAJDB_331	KS_bin.96	10716	11684	-	969	0	0	1	1	0	0	6
CBAJDB_331_scaffold_666_14	CBAJDB_331_scaffold_666	CBAJDB_331	KS_bin.96	12011	13252	+	1242	0	0	4	1	0	0	12
CBAJDB_331_scaffold_666_15	CBAJDB_331_scaffold_666	CBAJDB_331	KS_bin.96	13316	13642	-	327	0	0	1	0	0	0	2
CBAJDB_331_scaffold_666_16	CBAJDB_331_scaffold_666	CBAJDB_331	KS_bin.96	13694	14677	-	984	0	0	0	0	0	0	8
CBAJDB_331_scaffold_666_17	CBAJDB_331_scaffold_666	CBAJDB_331	KS_bin.96	14715	15149	-	435	0	0	0	0	0	0	4
CBAJDB_331_scaffold_666_18	CBAJDB_331_scaffold_666	CBAJDB_331	KS_bin.96	15183	16616	-	1434	0	0	0	1	0	0	15
CBAJDB_331_scaffold_666_19	CBAJDB_331_scaffold_666	CBAJDB_331	KS_bin.96	16850	18040	-	1191	0	0	1	0	0	0	9
CBAJDB_331_scaffold_666_20	CBAJDB_331_scaffold_666	CBAJDB_331	KS_bin.96	18215	19291	-	1077	0	0	2	0	0	0	16
CBAJDB_331_scaffold_666_21	CBAJDB_331_scaffold_666	CBAJDB_331	KS_bin.96	19288	19629	-	342	0	0	0	0	0	0	1
CBAJDB_331_scaffold_666_22	CBAJDB_331_scaffold_666	CBAJDB_331	KS_bin.96	19633	19998	-	366	0	0	1	0	0	0	3
CBAJDB_331_scaffold_666_23	CBAJDB_331_scaffold_666	CBAJDB_331	KS_bin.96	19995	20480	-	486	0	0	0	0	0	0	3
CBAJDB_331_scaffold_666_24	CBAJDB_331_scaffold_666	CBAJDB_331	KS_bin.96	20496	21755	-	1260	0	0	4	1	0	0	13
CBAJDB_331_scaffold_666_25	CBAJDB_331_scaffold_666	CBAJDB_331	KS_bin.96	21861	22496	+	636	0	0	2	0	0	0	14
CBAJDB_331_scaffold_666_26	CBAJDB_331_scaffold_666	CBAJDB_331	KS_bin.96	22533	24011	-	1479	0	0	4	1	0	0	12
CBAJDB_331_scaffold_666_27	CBAJDB_331_scaffold_666	CBAJDB_331	KS_bin.96	24264	25664	+	1401	0	0	0	0	0	0	11
CBAJDB_331_scaffold_666_28	CBAJDB_331_scaffold_666	CBAJDB_331	KS_bin.96	25796	27319	-	1524	0	0	2	3	0	0	7
CBAJDB_331_scaffold_666_29	CBAJDB_331_scaffold_666	CBAJDB_331	KS_bin.96	27479	27652	-	174	0	0	0	0	0	0	3
CBAJDB_331_scaffold_666_30	CBAJDB_331_scaffold_666	CBAJDB_331	KS_bin.96	27721	28611	-	891	0	0	1	2	0	0	10
CBAJDB_331_scaffold_666_31	CBAJDB_331_scaffold_666	CBAJDB_331	KS_bin.96	28613	30724	-	2112	0	0	6	0	0	0	23
CBAJDB_331_scaffold_666_32	CBAJDB_331_scaffold_666	CBAJDB_331	KS_bin.96	30742	31473	-	732	0	0	0	1	0	0	7
CBAJDB_331_scaffold_666_33	CBAJDB_331_scaffold_666	CBAJDB_331	KS_bin.96	31537	32562	-	1026	0	0	2	1	0	0	12
CBAJDB_331_scaffold_666_34	CBAJDB_331_scaffold_666	CBAJDB_331	KS_bin.96	32576	33895	-	1320	0	0	2	1	0	0	11
CBAJDB_331_scaffold_666_35	CBAJDB_331_scaffold_666	CBAJDB_331	KS_bin.96	33898	34596	-	699	0	0	1	0	0	0	11
CBAJDB_331_scaffold_666_36	CBAJDB_331_scaffold_666	CBAJDB_331	KS_bin.96	34628	35548	-	921	0	0	2	0	0	0	21
CBAJDB_331_scaffold_666_37	CBAJDB_331_scaffold_666	CBAJDB_331	KS_bin.96	35545	36087	-	543	0	0	0	0	0	0	7
CBAJDB_331_scaffold_666_38	CBAJDB_331_scaffold_666	CBAJDB_331	KS_bin.96	36110	36478	-	369	0	0	2	0	0	0	5
CBAJDB_331_scaffold_666_39	CBAJDB_331_scaffold_666	CBAJDB_331	KS_bin.96	36495	37340	-	846	0	0	3	0	0	0	3
CBAJDB_331_scaffold_667_1	CBAJDB_331_scaffold_667	CBAJDB_331	KS_bin.96	1	93	+	93	0	0	0	0	0	0	1
CBAJDB_331_scaffold_667_2	CBAJDB_331_scaffold_667	CBAJDB_331	KS_bin.96	245	2419	+	2175	0	0	1	1	0	0	30
CBAJDB_331_scaffold_667_3	CBAJDB_331_scaffold_667	CBAJDB_331	KS_bin.96	2416	3207	+	792	0	0	1	0	0	0	6
CBAJDB_331_scaffold_667_4	CBAJDB_331_scaffold_667	CBAJDB_331	KS_bin.96	3204	4319	+	1116	0	0	2	2	0	0	10
CBAJDB_331_scaffold_667_5	CBAJDB_331_scaffold_667	CBAJDB_331	KS_bin.96	4341	5360	+	1020	0	0	1	0	0	0	6
CBAJDB_331_scaffold_667_6	CBAJDB_331_scaffold_667	CBAJDB_331	KS_bin.96	5426	7282	+	1857	0	0	2	0	0	0	23
CBAJDB_331_scaffold_667_7	CBAJDB_331_scaffold_667	CBAJDB_331	KS_bin.96	7288	8361	+	1074	0	0	2	1	0	0	5
CBAJDB_331_scaffold_667_8	CBAJDB_331_scaffold_667	CBAJDB_331	KS_bin.96	8358	9518	+	1161	0	0	0	3	0	0	11
CBAJDB_331_scaffold_667_9	CBAJDB_331_scaffold_667	CBAJDB_331	KS_bin.96	9518	10330	+	813	0	0	2	1	0	0	8
CBAJDB_331_scaffold_667_10	CBAJDB_331_scaffold_667	CBAJDB_331	KS_bin.96	10327	11250	+	924	0	0	2	0	0	0	6
CBAJDB_331_scaffold_667_11	CBAJDB_331_scaffold_667	CBAJDB_331	KS_bin.96	11223	12458	+	1236	0	0	1	0	0	0	10
CBAJDB_331_scaffold_667_12	CBAJDB_331_scaffold_667	CBAJDB_331	KS_bin.96	12473	13510	+	1038	0	0	1	0	0	0	7
CBAJDB_331_scaffold_667_13	CBAJDB_331_scaffold_667	CBAJDB_331	KS_bin.96	13586	14758	+	1173	0	0	0	0	0	0	11
CBAJDB_331_scaffold_667_14	CBAJDB_331_scaffold_667	CBAJDB_331	KS_bin.96	14755	15747	+	993	0	0	0	1	0	0	11
CBAJDB_331_scaffold_667_15	CBAJDB_331_scaffold_667	CBAJDB_331	KS_bin.96	15761	17485	+	1725	0	0	2	0	0	0	14
CBAJDB_331_scaffold_667_16	CBAJDB_331_scaffold_667	CBAJDB_331	KS_bin.96	17560	17799	+	240	0	0	0	0	0	0	1
CBAJDB_331_scaffold_667_17	CBAJDB_331_scaffold_667	CBAJDB_331	KS_bin.96	17980	19959	+	1980	0	0	2	1	0	0	15
CBAJDB_331_scaffold_667_18	CBAJDB_331_scaffold_667	CBAJDB_331	KS_bin.96	19991	21040	+	1050	0	0	0	0	0	0	12
CBAJDB_331_scaffold_667_19	CBAJDB_331_scaffold_667	CBAJDB_331	KS_bin.96	21196	24234	+	3039	0	0	8	1	0	0	26
CBAJDB_331_scaffold_667_20	CBAJDB_331_scaffold_667	CBAJDB_331	KS_bin.96	24398	24760	+	363	0	0	0	0	0	0	11
CBAJDB_331_scaffold_667_21	CBAJDB_331_scaffold_667	CBAJDB_331	KS_bin.96	24831	25211	-	381	0	0	1	0	0	0	4
CBAJDB_331_scaffold_667_22	CBAJDB_331_scaffold_667	CBAJDB_331	KS_bin.96	25211	25888	-	678	0	0	1	0	0	0	3
CBAJDB_331_scaffold_667_23	CBAJDB_331_scaffold_667	CBAJDB_331	KS_bin.96	26079	26789	+	711	0	0	3	0	0	0	12
CBAJDB_331_scaffold_667_24	CBAJDB_331_scaffold_667	CBAJDB_331	KS_bin.96	26786	28108	+	1323	0	0	0	0	0	0	11
CBAJDB_331_scaffold_667_25	CBAJDB_331_scaffold_667	CBAJDB_331	KS_bin.96	28311	31244	+	2934	0	0	3	1	0	0	30
CBAJDB_331_scaffold_667_26	CBAJDB_331_scaffold_667	CBAJDB_331	KS_bin.96	31544	33961	+	2418	0	0	4	0	0	0	25
CBAJDB_331_scaffold_667_27	CBAJDB_331_scaffold_667	CBAJDB_331	KS_bin.96	33977	34477	+	501	0	0	0	0	0	0	8
CBAJDB_331_scaffold_667_28	CBAJDB_331_scaffold_667	CBAJDB_331	KS_bin.96	34751	35062	+	312	0	0	0	0	0	0	7
CBAJDB_331_scaffold_672_1	CBAJDB_331_scaffold_672	CBAJDB_331	KS_bin.96	115	705	-	591	0	0	1	1	0	0	7
CBAJDB_331_scaffold_672_2	CBAJDB_331_scaffold_672	CBAJDB_331	KS_bin.96	702	914	-	213	0	0	0	0	0	0	3
CBAJDB_331_scaffold_672_3	CBAJDB_331_scaffold_672	CBAJDB_331	KS_bin.96	1259	3841	+	2583	0	0	7	3	0	0	49
CBAJDB_331_scaffold_672_4	CBAJDB_331_scaffold_672	CBAJDB_331	KS_bin.96	4369	4914	-	546	0	0	1	0	0	0	22
CBAJDB_331_scaffold_672_5	CBAJDB_331_scaffold_672	CBAJDB_331	KS_bin.96	5483	10660	+	5178	0	0	10	4	0	0	112
CBAJDB_331_scaffold_672_6	CBAJDB_331_scaffold_672	CBAJDB_331	KS_bin.96	11190	12893	-	1704	0	0	3	0	0	0	43
CBAJDB_331_scaffold_672_7	CBAJDB_331_scaffold_672	CBAJDB_331	KS_bin.96	13141	15909	+	2769	0	0	5	1	0	0	45
CBAJDB_331_scaffold_672_8	CBAJDB_331_scaffold_672	CBAJDB_331	KS_bin.96	15923	16780	-	858	0	0	1	0	0	1	18
CBAJDB_331_scaffold_672_9	CBAJDB_331_scaffold_672	CBAJDB_331	KS_bin.96	17131	18534	+	1404	0	0	1	1	0	0	28
CBAJDB_331_scaffold_672_10	CBAJDB_331_scaffold_672	CBAJDB_331	KS_bin.96	18636	19508	+	873	0	0	1	0	0	0	10
CBAJDB_331_scaffold_672_11	CBAJDB_331_scaffold_672	CBAJDB_331	KS_bin.96	19521	20411	+	891	0	0	1	0	0	0	13
CBAJDB_331_scaffold_672_12	CBAJDB_331_scaffold_672	CBAJDB_331	KS_bin.96	20421	20615	+	195	0	0	3	0	0	0	1
CBAJDB_331_scaffold_672_13	CBAJDB_331_scaffold_672	CBAJDB_331	KS_bin.96	20632	22812	+	2181	0	0	4	0	0	0	18
CBAJDB_331_scaffold_672_14	CBAJDB_331_scaffold_672	CBAJDB_331	KS_bin.96	22950	23126	-	177	0	0	0	0	0	0	0
CBAJDB_331_scaffold_672_15	CBAJDB_331_scaffold_672	CBAJDB_331	KS_bin.96	23415	24707	+	1293	0	0	1	2	0	0	14
CBAJDB_331_scaffold_672_16	CBAJDB_331_scaffold_672	CBAJDB_331	KS_bin.96	24707	25627	+	921	0	0	0	1	0	0	8
CBAJDB_331_scaffold_672_17	CBAJDB_331_scaffold_672	CBAJDB_331	KS_bin.96	25639	25938	+	300	0	0	0	0	0	0	0
CBAJDB_331_scaffold_672_18	CBAJDB_331_scaffold_672	CBAJDB_331	KS_bin.96	25955	26734	+	780	0	0	1	0	0	0	7
CBAJDB_331_scaffold_672_19	CBAJDB_331_scaffold_672	CBAJDB_331	KS_bin.96	26727	27644	+	918	0	0	0	0	0	0	9
CBAJDB_331_scaffold_672_20	CBAJDB_331_scaffold_672	CBAJDB_331	KS_bin.96	27657	28004	+	348	0	0	0	0	0	0	8
CBAJDB_331_scaffold_672_21	CBAJDB_331_scaffold_672	CBAJDB_331	KS_bin.96	28023	28343	+	321	0	0	0	0	0	0	2
CBAJDB_331_scaffold_672_22	CBAJDB_331_scaffold_672	CBAJDB_331	KS_bin.96	28452	28784	+	333	0	0	0	0	0	0	8
CBAJDB_331_scaffold_672_23	CBAJDB_331_scaffold_672	CBAJDB_331	KS_bin.96	28829	29983	+	1155	0	0	1	1	0	0	9
CBAJDB_331_scaffold_672_24	CBAJDB_331_scaffold_672	CBAJDB_331	KS_bin.96	29976	31952	+	1977	0	0	2	0	0	0	19
CBAJDB_331_scaffold_672_25	CBAJDB_331_scaffold_672	CBAJDB_331	KS_bin.96	31987	32460	+	474	0	0	0	0	0	0	9
CBAJDB_331_scaffold_672_26	CBAJDB_331_scaffold_672	CBAJDB_331	KS_bin.96	32565	34250	-	1686	0	0	3	2	0	0	15
CBAJDB_331_scaffold_672_27	CBAJDB_331_scaffold_672	CBAJDB_331	KS_bin.96	34638	34994	-	357	0	0	0	0	0	0	10
CBAJDB_331_scaffold_699_1	CBAJDB_331_scaffold_699	CBAJDB_331	KS_bin.96	3	164	+	162	0	0	0	0	0	0	3
CBAJDB_331_scaffold_699_2	CBAJDB_331_scaffold_699	CBAJDB_331	KS_bin.96	221	739	-	519	0	0	0	0	0	0	17
CBAJDB_331_scaffold_699_3	CBAJDB_331_scaffold_699	CBAJDB_331	KS_bin.96	736	897	-	162	0	0	0	0	0	0	2
CBAJDB_331_scaffold_699_4	CBAJDB_331_scaffold_699	CBAJDB_331	KS_bin.96	897	2162	-	1266	0	0	0	0	0	0	12
CBAJDB_331_scaffold_699_5	CBAJDB_331_scaffold_699	CBAJDB_331	KS_bin.96	2247	2729	-	483	0	0	0	0	0	0	11
CBAJDB_331_scaffold_699_6	CBAJDB_331_scaffold_699	CBAJDB_331	KS_bin.96	2868	3464	-	597	0	0	0	0	0	0	23
CBAJDB_331_scaffold_699_7	CBAJDB_331_scaffold_699	CBAJDB_331	KS_bin.96	3658	4128	+	471	0	0	0	0	0	0	15
CBAJDB_331_scaffold_699_8	CBAJDB_331_scaffold_699	CBAJDB_331	KS_bin.96	4134	5867	+	1734	0	0	0	0	0	0	22
CBAJDB_331_scaffold_699_9	CBAJDB_331_scaffold_699	CBAJDB_331	KS_bin.96	5867	7864	+	1998	0	0	0	0	0	0	44
CBAJDB_331_scaffold_699_10	CBAJDB_331_scaffold_699	CBAJDB_331	KS_bin.96	7911	10010	-	2100	0	0	0	0	0	0	41
CBAJDB_331_scaffold_699_11	CBAJDB_331_scaffold_699	CBAJDB_331	KS_bin.96	10007	10573	-	567	0	0	0	0	0	0	11
CBAJDB_331_scaffold_699_12	CBAJDB_331_scaffold_699	CBAJDB_331	KS_bin.96	10570	11169	-	600	0	0	0	0	0	0	20
CBAJDB_331_scaffold_699_13	CBAJDB_331_scaffold_699	CBAJDB_331	KS_bin.96	11173	12153	-	981	0	0	0	0	0	0	16
CBAJDB_331_scaffold_699_14	CBAJDB_331_scaffold_699	CBAJDB_331	KS_bin.96	12216	13763	-	1548	0	0	0	0	0	0	28
CBAJDB_331_scaffold_699_15	CBAJDB_331_scaffold_699	CBAJDB_331	KS_bin.96	14007	14912	-	906	0	0	0	0	0	0	16
CBAJDB_331_scaffold_699_16	CBAJDB_331_scaffold_699	CBAJDB_331	KS_bin.96	14924	16024	-	1101	0	0	0	0	0	0	17
CBAJDB_331_scaffold_699_17	CBAJDB_331_scaffold_699	CBAJDB_331	KS_bin.96	16021	16962	-	942	0	0	0	0	0	0	13
CBAJDB_331_scaffold_699_18	CBAJDB_331_scaffold_699	CBAJDB_331	KS_bin.96	16964	17833	-	870	0	0	0	0	0	0	19
CBAJDB_331_scaffold_699_19	CBAJDB_331_scaffold_699	CBAJDB_331	KS_bin.96	17845	18384	-	540	0	0	0	0	0	0	6
CBAJDB_331_scaffold_699_20	CBAJDB_331_scaffold_699	CBAJDB_331	KS_bin.96	18412	19260	-	849	0	0	0	0	0	0	18
CBAJDB_331_scaffold_699_21	CBAJDB_331_scaffold_699	CBAJDB_331	KS_bin.96	19444	20508	+	1065	0	0	0	0	0	0	23
CBAJDB_331_scaffold_699_22	CBAJDB_331_scaffold_699	CBAJDB_331	KS_bin.96	20645	21823	+	1179	0	0	0	0	0	0	36
CBAJDB_331_scaffold_699_23	CBAJDB_331_scaffold_699	CBAJDB_331	KS_bin.96	21948	22733	+	786	0	0	0	0	0	0	14
CBAJDB_331_scaffold_699_24	CBAJDB_331_scaffold_699	CBAJDB_331	KS_bin.96	22745	23833	+	1089	0	0	0	0	0	0	14
CBAJDB_331_scaffold_699_25	CBAJDB_331_scaffold_699	CBAJDB_331	KS_bin.96	23830	26049	+	2220	0	0	0	0	0	0	44
CBAJDB_331_scaffold_699_26	CBAJDB_331_scaffold_699	CBAJDB_331	KS_bin.96	26028	26276	+	249	0	0	0	0	0	0	2
CBAJDB_331_scaffold_699_27	CBAJDB_331_scaffold_699	CBAJDB_331	KS_bin.96	26297	29080	+	2784	0	0	0	0	0	0	53
CBAJDB_331_scaffold_699_28	CBAJDB_331_scaffold_699	CBAJDB_331	KS_bin.96	29168	30142	+	975	0	0	0	0	0	0	20
CBAJDB_331_scaffold_699_29	CBAJDB_331_scaffold_699	CBAJDB_331	KS_bin.96	31106	31348	-	243	0	0	0	0	0	0	10
CBAJDB_331_scaffold_699_30	CBAJDB_331_scaffold_699	CBAJDB_331	KS_bin.96	31496	32029	-	534	0	0	0	0	0	0	14
CBAJDB_331_scaffold_699_31	CBAJDB_331_scaffold_699	CBAJDB_331	KS_bin.96	32356	33579	+	1224	0	0	0	0	0	0	33
CBAJDB_331_scaffold_704_1	CBAJDB_331_scaffold_704	CBAJDB_331	KS_bin.96	1	471	-	471	0	0	0	0	0	0	5
CBAJDB_331_scaffold_704_2	CBAJDB_331_scaffold_704	CBAJDB_331	KS_bin.96	461	1231	-	771	0	0	0	0	0	0	20
CBAJDB_331_scaffold_704_3	CBAJDB_331_scaffold_704	CBAJDB_331	KS_bin.96	1440	2618	+	1179	0	0	0	0	0	0	26
CBAJDB_331_scaffold_704_4	CBAJDB_331_scaffold_704	CBAJDB_331	KS_bin.96	2618	3190	+	573	0	0	0	0	0	0	12
CBAJDB_331_scaffold_704_5	CBAJDB_331_scaffold_704	CBAJDB_331	KS_bin.96	3294	3503	+	210	0	0	0	0	0	0	7
CBAJDB_331_scaffold_704_6	CBAJDB_331_scaffold_704	CBAJDB_331	KS_bin.96	3685	5370	-	1686	0	0	0	0	0	0	48
CBAJDB_331_scaffold_704_7	CBAJDB_331_scaffold_704	CBAJDB_331	KS_bin.96	5398	5745	-	348	0	0	0	0	0	0	11
CBAJDB_331_scaffold_704_8	CBAJDB_331_scaffold_704	CBAJDB_331	KS_bin.96	5860	6519	-	660	0	0	0	0	0	0	10
CBAJDB_331_scaffold_704_9	CBAJDB_331_scaffold_704	CBAJDB_331	KS_bin.96	6759	8126	+	1368	0	0	0	0	0	0	38
CBAJDB_331_scaffold_704_10	CBAJDB_331_scaffold_704	CBAJDB_331	KS_bin.96	8238	9152	+	915	0	0	0	0	0	0	17
CBAJDB_331_scaffold_704_11	CBAJDB_331_scaffold_704	CBAJDB_331	KS_bin.96	9165	10037	+	873	0	0	0	0	0	0	17
CBAJDB_331_scaffold_704_12	CBAJDB_331_scaffold_704	CBAJDB_331	KS_bin.96	10172	11377	+	1206	0	0	0	0	0	0	26
CBAJDB_331_scaffold_704_13	CBAJDB_331_scaffold_704	CBAJDB_331	KS_bin.96	11737	12762	+	1026	0	0	0	0	0	0	20
CBAJDB_331_scaffold_704_14	CBAJDB_331_scaffold_704	CBAJDB_331	KS_bin.96	12762	14093	+	1332	0	0	0	0	0	0	17
CBAJDB_331_scaffold_704_15	CBAJDB_331_scaffold_704	CBAJDB_331	KS_bin.96	14090	16795	+	2706	0	0	0	0	0	0	72
CBAJDB_331_scaffold_704_16	CBAJDB_331_scaffold_704	CBAJDB_331	KS_bin.96	16864	20559	-	3696	0	0	0	0	0	0	68
CBAJDB_331_scaffold_704_17	CBAJDB_331_scaffold_704	CBAJDB_331	KS_bin.96	20571	22031	-	1461	0	0	0	0	0	0	28
CBAJDB_331_scaffold_704_18	CBAJDB_331_scaffold_704	CBAJDB_331	KS_bin.96	22044	22853	-	810	0	0	0	0	0	0	13
CBAJDB_331_scaffold_704_19	CBAJDB_331_scaffold_704	CBAJDB_331	KS_bin.96	22869	23690	-	822	0	0	0	0	0	0	19
CBAJDB_331_scaffold_704_20	CBAJDB_331_scaffold_704	CBAJDB_331	KS_bin.96	23707	24546	-	840	0	0	0	0	0	0	12
CBAJDB_331_scaffold_704_21	CBAJDB_331_scaffold_704	CBAJDB_331	KS_bin.96	24548	25333	-	786	0	0	0	0	0	0	18
CBAJDB_331_scaffold_704_22	CBAJDB_331_scaffold_704	CBAJDB_331	KS_bin.96	25330	26265	-	936	0	0	0	0	0	0	25
CBAJDB_331_scaffold_704_23	CBAJDB_331_scaffold_704	CBAJDB_331	KS_bin.96	26459	26767	+	309	0	0	0	0	0	0	6
CBAJDB_331_scaffold_704_24	CBAJDB_331_scaffold_704	CBAJDB_331	KS_bin.96	26764	28113	-	1350	0	0	0	0	0	0	36
CBAJDB_331_scaffold_704_25	CBAJDB_331_scaffold_704	CBAJDB_331	KS_bin.96	28773	30410	+	1638	0	0	0	0	0	0	33
CBAJDB_331_scaffold_704_26	CBAJDB_331_scaffold_704	CBAJDB_331	KS_bin.96	30462	30857	-	396	0	0	0	0	0	0	18
CBAJDB_331_scaffold_704_27	CBAJDB_331_scaffold_704	CBAJDB_331	KS_bin.96	31040	31540	+	501	0	0	0	0	0	0	8
CBAJDB_331_scaffold_704_28	CBAJDB_331_scaffold_704	CBAJDB_331	KS_bin.96	31600	31728	+	129	0	0	0	0	0	0	4
CBAJDB_331_scaffold_704_29	CBAJDB_331_scaffold_704	CBAJDB_331	KS_bin.96	31725	33134	-	1410	0	0	0	0	0	0	28
CBAJDB_331_scaffold_756_1	CBAJDB_331_scaffold_756	CBAJDB_331	KS_bin.96	2	193	+	192	0	0	0	0	0	0	0
CBAJDB_331_scaffold_756_2	CBAJDB_331_scaffold_756	CBAJDB_331	KS_bin.96	237	809	-	573	0	0	2	1	0	0	2
CBAJDB_331_scaffold_756_3	CBAJDB_331_scaffold_756	CBAJDB_331	KS_bin.96	806	2020	-	1215	0	0	0	0	0	0	8
CBAJDB_331_scaffold_756_4	CBAJDB_331_scaffold_756	CBAJDB_331	KS_bin.96	2033	2422	-	390	0	0	0	1	0	0	2
CBAJDB_331_scaffold_756_5	CBAJDB_331_scaffold_756	CBAJDB_331	KS_bin.96	2556	3254	+	699	0	0	5	0	0	0	17
CBAJDB_331_scaffold_756_6	CBAJDB_331_scaffold_756	CBAJDB_331	KS_bin.96	3257	3967	+	711	0	0	1	0	0	0	6
CBAJDB_331_scaffold_756_7	CBAJDB_331_scaffold_756	CBAJDB_331	KS_bin.96	3969	4790	+	822	0	0	1	1	0	0	9
CBAJDB_331_scaffold_756_8	CBAJDB_331_scaffold_756	CBAJDB_331	KS_bin.96	4794	5450	+	657	0	0	1	1	0	0	9
CBAJDB_331_scaffold_756_9	CBAJDB_331_scaffold_756	CBAJDB_331	KS_bin.96	5457	6110	+	654	0	0	1	0	0	0	5
CBAJDB_331_scaffold_756_10	CBAJDB_331_scaffold_756	CBAJDB_331	KS_bin.96	6114	6518	+	405	0	0	3	0	0	0	3
CBAJDB_331_scaffold_756_11	CBAJDB_331_scaffold_756	CBAJDB_331	KS_bin.96	6561	7652	+	1092	0	0	0	0	0	0	7
CBAJDB_331_scaffold_756_12	CBAJDB_331_scaffold_756	CBAJDB_331	KS_bin.96	7724	8422	+	699	0	0	4	1	0	0	13
CBAJDB_331_scaffold_756_13	CBAJDB_331_scaffold_756	CBAJDB_331	KS_bin.96	8575	9444	+	870	0	0	2	1	0	0	14
CBAJDB_331_scaffold_756_14	CBAJDB_331_scaffold_756	CBAJDB_331	KS_bin.96	9441	10712	+	1272	0	0	2	0	0	0	14
CBAJDB_331_scaffold_756_15	CBAJDB_331_scaffold_756	CBAJDB_331	KS_bin.96	10709	11386	+	678	0	0	0	0	0	0	5
CBAJDB_331_scaffold_756_16	CBAJDB_331_scaffold_756	CBAJDB_331	KS_bin.96	11383	11979	+	597	0	0	0	0	0	0	6
CBAJDB_331_scaffold_756_17	CBAJDB_331_scaffold_756	CBAJDB_331	KS_bin.96	11976	13985	+	2010	0	0	3	1	0	1	13
CBAJDB_331_scaffold_756_18	CBAJDB_331_scaffold_756	CBAJDB_331	KS_bin.96	14188	14664	+	477	0	0	2	0	0	0	6
CBAJDB_331_scaffold_756_19	CBAJDB_331_scaffold_756	CBAJDB_331	KS_bin.96	14756	15487	+	732	0	0	0	0	0	0	7
CBAJDB_331_scaffold_756_20	CBAJDB_331_scaffold_756	CBAJDB_331	KS_bin.96	15516	15989	+	474	0	0	0	0	0	0	8
CBAJDB_331_scaffold_756_21	CBAJDB_331_scaffold_756	CBAJDB_331	KS_bin.96	15994	16317	+	324	0	0	1	0	0	0	3
CBAJDB_331_scaffold_756_22	CBAJDB_331_scaffold_756	CBAJDB_331	KS_bin.96	16416	17039	+	624	0	0	1	0	0	0	3
CBAJDB_331_scaffold_756_23	CBAJDB_331_scaffold_756	CBAJDB_331	KS_bin.96	16981	17517	+	537	0	0	0	0	0	0	4
CBAJDB_331_scaffold_756_24	CBAJDB_331_scaffold_756	CBAJDB_331	KS_bin.96	17810	18064	+	255	0	0	0	0	0	0	0
CBAJDB_331_scaffold_756_25	CBAJDB_331_scaffold_756	CBAJDB_331	KS_bin.96	18061	19185	+	1125	0	0	2	1	0	0	9
CBAJDB_331_scaffold_756_26	CBAJDB_331_scaffold_756	CBAJDB_331	KS_bin.96	19575	19871	+	297	0	0	0	0	0	0	3
CBAJDB_331_scaffold_756_27	CBAJDB_331_scaffold_756	CBAJDB_331	KS_bin.96	19929	21161	+	1233	0	0	0	0	0	0	10
CBAJDB_331_scaffold_756_28	CBAJDB_331_scaffold_756	CBAJDB_331	KS_bin.96	21161	21325	+	165	0	0	0	0	0	0	1
CBAJDB_331_scaffold_756_29	CBAJDB_331_scaffold_756	CBAJDB_331	KS_bin.96	21365	21880	+	516	0	0	2	0	0	0	5
CBAJDB_331_scaffold_756_30	CBAJDB_331_scaffold_756	CBAJDB_331	KS_bin.96	21941	23119	+	1179	0	0	0	0	0	0	11
CBAJDB_331_scaffold_756_31	CBAJDB_331_scaffold_756	CBAJDB_331	KS_bin.96	23121	23627	+	507	0	0	0	0	0	0	2
CBAJDB_331_scaffold_756_32	CBAJDB_331_scaffold_756	CBAJDB_331	KS_bin.96	23692	24138	-	447	0	0	0	0	0	0	6
CBAJDB_331_scaffold_756_33	CBAJDB_331_scaffold_756	CBAJDB_331	KS_bin.96	24151	24600	-	450	0	0	1	1	0	0	7
CBAJDB_331_scaffold_756_34	CBAJDB_331_scaffold_756	CBAJDB_331	KS_bin.96	24757	25539	-	783	0	0	2	1	0	0	10
CBAJDB_331_scaffold_756_35	CBAJDB_331_scaffold_756	CBAJDB_331	KS_bin.96	25624	26523	-	900	0	0	2	0	0	0	4
CBAJDB_331_scaffold_756_36	CBAJDB_331_scaffold_756	CBAJDB_331	KS_bin.96	26598	27674	-	1077	0	0	1	1	0	0	13
CBAJDB_331_scaffold_756_37	CBAJDB_331_scaffold_756	CBAJDB_331	KS_bin.96	27949	29631	+	1683	0	0	6	0	0	0	21
CBAJDB_331_scaffold_756_38	CBAJDB_331_scaffold_756	CBAJDB_331	KS_bin.96	29715	30626	+	912	0	0	1	0	0	0	9
CBAJDB_331_scaffold_765_1	CBAJDB_331_scaffold_765	CBAJDB_331	KS_bin.96	3	581	+	579	0	0	1	0	0	0	11
CBAJDB_331_scaffold_765_2	CBAJDB_331_scaffold_765	CBAJDB_331	KS_bin.96	614	1735	-	1122	0	0	0	0	0	0	16
CBAJDB_331_scaffold_765_3	CBAJDB_331_scaffold_765	CBAJDB_331	KS_bin.96	1732	1983	-	252	0	0	0	0	0	0	4
CBAJDB_331_scaffold_765_4	CBAJDB_331_scaffold_765	CBAJDB_331	KS_bin.96	2045	3454	-	1410	0	0	0	0	0	0	25
CBAJDB_331_scaffold_765_5	CBAJDB_331_scaffold_765	CBAJDB_331	KS_bin.96	3477	4427	-	951	0	0	0	0	0	0	16
CBAJDB_331_scaffold_765_6	CBAJDB_331_scaffold_765	CBAJDB_331	KS_bin.96	4424	5014	-	591	0	0	0	0	0	0	4
CBAJDB_331_scaffold_765_7	CBAJDB_331_scaffold_765	CBAJDB_331	KS_bin.96	5021	6037	-	1017	0	0	0	0	0	0	18
CBAJDB_331_scaffold_765_8	CBAJDB_331_scaffold_765	CBAJDB_331	KS_bin.96	6034	6684	-	651	0	0	0	0	0	0	12
CBAJDB_331_scaffold_765_9	CBAJDB_331_scaffold_765	CBAJDB_331	KS_bin.96	6704	6979	-	276	0	0	0	0	0	0	3
CBAJDB_331_scaffold_765_10	CBAJDB_331_scaffold_765	CBAJDB_331	KS_bin.96	6999	7589	-	591	0	0	0	0	0	0	2
CBAJDB_331_scaffold_765_11	CBAJDB_331_scaffold_765	CBAJDB_331	KS_bin.96	7586	8647	-	1062	0	0	0	0	0	1	10
CBAJDB_331_scaffold_765_12	CBAJDB_331_scaffold_765	CBAJDB_331	KS_bin.96	8660	9271	-	612	0	0	0	0	0	0	10
CBAJDB_331_scaffold_765_13	CBAJDB_331_scaffold_765	CBAJDB_331	KS_bin.96	9274	9849	-	576	0	0	0	0	0	0	11
CBAJDB_331_scaffold_765_14	CBAJDB_331_scaffold_765	CBAJDB_331	KS_bin.96	9855	11132	-	1278	0	0	0	0	0	0	17
CBAJDB_331_scaffold_765_15	CBAJDB_331_scaffold_765	CBAJDB_331	KS_bin.96	11129	11776	-	648	0	0	0	0	0	0	9
CBAJDB_331_scaffold_765_16	CBAJDB_331_scaffold_765	CBAJDB_331	KS_bin.96	11773	12936	-	1164	0	0	0	0	0	0	19
CBAJDB_331_scaffold_765_17	CBAJDB_331_scaffold_765	CBAJDB_331	KS_bin.96	13085	13597	-	513	0	0	0	0	0	0	8
CBAJDB_331_scaffold_765_18	CBAJDB_331_scaffold_765	CBAJDB_331	KS_bin.96	13617	14225	-	609	0	0	0	0	0	0	9
CBAJDB_331_scaffold_765_19	CBAJDB_331_scaffold_765	CBAJDB_331	KS_bin.96	14239	14760	-	522	0	0	0	0	0	0	8
CBAJDB_331_scaffold_765_20	CBAJDB_331_scaffold_765	CBAJDB_331	KS_bin.96	14757	15677	-	921	0	0	0	0	0	0	16
CBAJDB_331_scaffold_765_21	CBAJDB_331_scaffold_765	CBAJDB_331	KS_bin.96	15674	16168	-	495	0	0	0	0	0	0	5
CBAJDB_331_scaffold_765_22	CBAJDB_331_scaffold_765	CBAJDB_331	KS_bin.96	16190	18649	-	2460	0	0	0	0	0	0	38
CBAJDB_331_scaffold_765_23	CBAJDB_331_scaffold_765	CBAJDB_331	KS_bin.96	18714	18917	-	204	0	0	0	0	0	0	3
CBAJDB_331_scaffold_765_24	CBAJDB_331_scaffold_765	CBAJDB_331	KS_bin.96	18914	19531	-	618	0	0	0	0	0	0	4
CBAJDB_331_scaffold_765_25	CBAJDB_331_scaffold_765	CBAJDB_331	KS_bin.96	19528	19776	-	249	0	0	0	0	0	0	3
CBAJDB_331_scaffold_765_26	CBAJDB_331_scaffold_765	CBAJDB_331	KS_bin.96	19810	20688	-	879	0	0	0	0	0	0	12
CBAJDB_331_scaffold_765_27	CBAJDB_331_scaffold_765	CBAJDB_331	KS_bin.96	20701	21189	-	489	0	0	0	0	0	0	6
CBAJDB_331_scaffold_765_28	CBAJDB_331_scaffold_765	CBAJDB_331	KS_bin.96	21190	21786	-	597	0	0	0	0	0	0	3
CBAJDB_331_scaffold_765_29	CBAJDB_331_scaffold_765	CBAJDB_331	KS_bin.96	21787	22656	-	870	0	0	0	0	0	0	15
CBAJDB_331_scaffold_765_30	CBAJDB_331_scaffold_765	CBAJDB_331	KS_bin.96	22668	23087	-	420	0	0	0	0	0	0	4
CBAJDB_331_scaffold_765_31	CBAJDB_331_scaffold_765	CBAJDB_331	KS_bin.96	23106	24338	-	1233	0	0	0	0	0	0	19
CBAJDB_331_scaffold_765_32	CBAJDB_331_scaffold_765	CBAJDB_331	KS_bin.96	24340	25230	-	891	0	0	0	0	0	0	23
CBAJDB_331_scaffold_765_33	CBAJDB_331_scaffold_765	CBAJDB_331	KS_bin.96	25464	26984	-	1521	0	0	0	0	0	0	19
CBAJDB_331_scaffold_765_34	CBAJDB_331_scaffold_765	CBAJDB_331	KS_bin.96	27214	28095	-	882	0	0	0	0	0	0	6
CBAJDB_331_scaffold_765_35	CBAJDB_331_scaffold_765	CBAJDB_331	KS_bin.96	28114	28722	-	609	0	0	0	0	0	0	10
CBAJDB_331_scaffold_765_36	CBAJDB_331_scaffold_765	CBAJDB_331	KS_bin.96	29030	30388	-	1359	0	0	0	0	0	0	17
CBAJDB_331_scaffold_769_1	CBAJDB_331_scaffold_769	CBAJDB_331	KS_bin.96	62	1150	+	1089	0	0	0	0	0	0	38
CBAJDB_331_scaffold_769_2	CBAJDB_331_scaffold_769	CBAJDB_331	KS_bin.96	1196	2113	-	918	0	0	0	0	0	0	18
CBAJDB_331_scaffold_769_3	CBAJDB_331_scaffold_769	CBAJDB_331	KS_bin.96	2144	3166	-	1023	0	0	0	0	0	0	18
CBAJDB_331_scaffold_769_4	CBAJDB_331_scaffold_769	CBAJDB_331	KS_bin.96	3454	4068	+	615	0	0	0	0	0	0	14
CBAJDB_331_scaffold_769_5	CBAJDB_331_scaffold_769	CBAJDB_331	KS_bin.96	4138	4497	+	360	0	0	0	0	0	0	7
CBAJDB_331_scaffold_769_6	CBAJDB_331_scaffold_769	CBAJDB_331	KS_bin.96	4502	6640	+	2139	0	0	0	0	0	0	52
CBAJDB_331_scaffold_769_7	CBAJDB_331_scaffold_769	CBAJDB_331	KS_bin.96	6688	7500	-	813	0	0	0	0	0	0	22
CBAJDB_331_scaffold_769_8	CBAJDB_331_scaffold_769	CBAJDB_331	KS_bin.96	7616	12412	+	4797	0	0	0	0	0	0	74
CBAJDB_331_scaffold_769_9	CBAJDB_331_scaffold_769	CBAJDB_331	KS_bin.96	12577	15222	+	2646	0	0	0	0	0	0	45
CBAJDB_331_scaffold_769_10	CBAJDB_331_scaffold_769	CBAJDB_331	KS_bin.96	15755	16366	-	612	0	0	0	0	0	0	12
CBAJDB_331_scaffold_769_11	CBAJDB_331_scaffold_769	CBAJDB_331	KS_bin.96	16389	16853	-	465	0	0	0	0	0	0	8
CBAJDB_331_scaffold_769_12	CBAJDB_331_scaffold_769	CBAJDB_331	KS_bin.96	16847	17650	-	804	0	0	0	0	0	0	16
CBAJDB_331_scaffold_769_13	CBAJDB_331_scaffold_769	CBAJDB_331	KS_bin.96	17659	18063	-	405	0	0	0	0	0	0	9
CBAJDB_331_scaffold_769_14	CBAJDB_331_scaffold_769	CBAJDB_331	KS_bin.96	18092	19384	-	1293	0	0	0	0	0	0	36
CBAJDB_331_scaffold_769_15	CBAJDB_331_scaffold_769	CBAJDB_331	KS_bin.96	19607	20755	-	1149	0	0	0	0	0	0	30
CBAJDB_331_scaffold_769_16	CBAJDB_331_scaffold_769	CBAJDB_331	KS_bin.96	20927	21130	+	204	0	0	0	0	0	0	6
CBAJDB_331_scaffold_769_17	CBAJDB_331_scaffold_769	CBAJDB_331	KS_bin.96	21193	21609	+	417	0	0	0	0	0	0	7
CBAJDB_331_scaffold_769_18	CBAJDB_331_scaffold_769	CBAJDB_331	KS_bin.96	21629	22093	+	465	0	0	0	0	0	0	12
CBAJDB_331_scaffold_769_19	CBAJDB_331_scaffold_769	CBAJDB_331	KS_bin.96	22090	23013	+	924	0	0	0	0	0	0	17
CBAJDB_331_scaffold_769_20	CBAJDB_331_scaffold_769	CBAJDB_331	KS_bin.96	22973	24220	-	1248	0	0	0	0	0	0	25
CBAJDB_331_scaffold_769_21	CBAJDB_331_scaffold_769	CBAJDB_331	KS_bin.96	24217	25119	-	903	0	0	0	0	0	0	19
CBAJDB_331_scaffold_769_22	CBAJDB_331_scaffold_769	CBAJDB_331	KS_bin.96	25368	26090	+	723	0	0	0	0	0	0	11
CBAJDB_331_scaffold_769_23	CBAJDB_331_scaffold_769	CBAJDB_331	KS_bin.96	26145	26693	+	549	0	0	0	0	0	0	10
CBAJDB_331_scaffold_769_24	CBAJDB_331_scaffold_769	CBAJDB_331	KS_bin.96	26690	28354	+	1665	0	0	0	0	0	0	37
CBAJDB_331_scaffold_769_25	CBAJDB_331_scaffold_769	CBAJDB_331	KS_bin.96	28367	28954	+	588	0	0	0	0	0	0	18
CBAJDB_331_scaffold_769_26	CBAJDB_331_scaffold_769	CBAJDB_331	KS_bin.96	29016	29855	-	840	0	0	0	0	0	0	11
CBAJDB_331_scaffold_769_27	CBAJDB_331_scaffold_769	CBAJDB_331	KS_bin.96	30214	30276	+	63	0	0	0	0	0	0	1
CBAJDB_331_scaffold_804_1	CBAJDB_331_scaffold_804	CBAJDB_331	KS_bin.96	1	882	-	882	0	0	0	0	0	0	10
CBAJDB_331_scaffold_804_2	CBAJDB_331_scaffold_804	CBAJDB_331	KS_bin.96	884	1243	-	360	0	0	0	0	0	0	16
CBAJDB_331_scaffold_804_3	CBAJDB_331_scaffold_804	CBAJDB_331	KS_bin.96	1240	2523	-	1284	0	0	0	0	0	0	21
CBAJDB_331_scaffold_804_4	CBAJDB_331_scaffold_804	CBAJDB_331	KS_bin.96	2663	2848	+	186	0	0	0	0	0	0	3
CBAJDB_331_scaffold_804_5	CBAJDB_331_scaffold_804	CBAJDB_331	KS_bin.96	2973	3368	+	396	0	0	0	0	0	0	4
CBAJDB_331_scaffold_804_6	CBAJDB_331_scaffold_804	CBAJDB_331	KS_bin.96	3419	3631	+	213	0	0	0	0	0	0	4
CBAJDB_331_scaffold_804_7	CBAJDB_331_scaffold_804	CBAJDB_331	KS_bin.96	3705	6614	-	2910	0	0	0	0	0	0	64
CBAJDB_331_scaffold_804_8	CBAJDB_331_scaffold_804	CBAJDB_331	KS_bin.96	6788	6967	-	180	0	0	0	0	0	0	5
CBAJDB_331_scaffold_804_9	CBAJDB_331_scaffold_804	CBAJDB_331	KS_bin.96	7082	9829	-	2748	0	0	0	0	0	0	57
CBAJDB_331_scaffold_804_10	CBAJDB_331_scaffold_804	CBAJDB_331	KS_bin.96	9840	10199	-	360	0	0	0	0	0	0	2
CBAJDB_331_scaffold_804_11	CBAJDB_331_scaffold_804	CBAJDB_331	KS_bin.96	10312	11166	-	855	0	0	0	0	0	0	10
CBAJDB_331_scaffold_804_12	CBAJDB_331_scaffold_804	CBAJDB_331	KS_bin.96	11163	12473	-	1311	0	0	0	0	0	0	23
CBAJDB_331_scaffold_804_13	CBAJDB_331_scaffold_804	CBAJDB_331	KS_bin.96	12605	12922	+	318	0	0	0	0	0	0	5
CBAJDB_331_scaffold_804_14	CBAJDB_331_scaffold_804	CBAJDB_331	KS_bin.96	12939	13376	+	438	0	0	0	0	0	0	9
CBAJDB_331_scaffold_804_15	CBAJDB_331_scaffold_804	CBAJDB_331	KS_bin.96	13373	14089	+	717	0	0	0	0	0	0	26
CBAJDB_331_scaffold_804_16	CBAJDB_331_scaffold_804	CBAJDB_331	KS_bin.96	14156	15367	-	1212	0	0	2	0	0	0	20
CBAJDB_331_scaffold_804_17	CBAJDB_331_scaffold_804	CBAJDB_331	KS_bin.96	15499	16338	-	840	0	0	0	0	0	0	7
CBAJDB_331_scaffold_804_18	CBAJDB_331_scaffold_804	CBAJDB_331	KS_bin.96	16335	17639	-	1305	0	0	0	0	0	0	27
CBAJDB_331_scaffold_804_19	CBAJDB_331_scaffold_804	CBAJDB_331	KS_bin.96	17742	18629	-	888	0	0	0	0	0	0	17
CBAJDB_331_scaffold_804_20	CBAJDB_331_scaffold_804	CBAJDB_331	KS_bin.96	18859	20211	+	1353	0	0	0	0	0	0	25
CBAJDB_331_scaffold_804_21	CBAJDB_331_scaffold_804	CBAJDB_331	KS_bin.96	20317	20727	+	411	0	0	0	0	0	0	2
CBAJDB_331_scaffold_804_22	CBAJDB_331_scaffold_804	CBAJDB_331	KS_bin.96	20741	21280	+	540	0	0	0	0	0	0	9
CBAJDB_331_scaffold_804_23	CBAJDB_331_scaffold_804	CBAJDB_331	KS_bin.96	21298	21453	+	156	0	0	0	0	0	0	3
CBAJDB_331_scaffold_804_24	CBAJDB_331_scaffold_804	CBAJDB_331	KS_bin.96	21528	21713	+	186	0	0	0	0	0	0	10
CBAJDB_331_scaffold_804_25	CBAJDB_331_scaffold_804	CBAJDB_331	KS_bin.96	21828	22802	-	975	0	0	0	0	0	0	22
CBAJDB_331_scaffold_804_26	CBAJDB_331_scaffold_804	CBAJDB_331	KS_bin.96	22972	23913	+	942	0	0	0	0	0	0	16
CBAJDB_331_scaffold_804_27	CBAJDB_331_scaffold_804	CBAJDB_331	KS_bin.96	23962	24228	-	267	0	0	0	0	0	0	10
CBAJDB_331_scaffold_804_28	CBAJDB_331_scaffold_804	CBAJDB_331	KS_bin.96	24382	25707	+	1326	0	0	0	0	0	0	27
CBAJDB_331_scaffold_804_29	CBAJDB_331_scaffold_804	CBAJDB_331	KS_bin.96	25667	26767	-	1101	0	0	0	0	0	0	25
CBAJDB_331_scaffold_804_30	CBAJDB_331_scaffold_804	CBAJDB_331	KS_bin.96	27310	28992	-	1683	0	0	0	0	0	0	25
CBAJDB_331_scaffold_824_1	CBAJDB_331_scaffold_824	CBAJDB_331	KS_bin.96	25	1134	-	1110	0	0	0	0	0	0	24
CBAJDB_331_scaffold_824_2	CBAJDB_331_scaffold_824	CBAJDB_331	KS_bin.96	1166	2518	-	1353	0	0	0	0	0	0	27
CBAJDB_331_scaffold_824_3	CBAJDB_331_scaffold_824	CBAJDB_331	KS_bin.96	2522	4024	-	1503	0	0	0	0	0	0	23
CBAJDB_331_scaffold_824_4	CBAJDB_331_scaffold_824	CBAJDB_331	KS_bin.96	4038	4553	-	516	0	0	0	0	0	0	7
CBAJDB_331_scaffold_824_5	CBAJDB_331_scaffold_824	CBAJDB_331	KS_bin.96	4649	5611	-	963	0	0	0	0	0	0	20
CBAJDB_331_scaffold_824_6	CBAJDB_331_scaffold_824	CBAJDB_331	KS_bin.96	5901	7217	+	1317	0	0	0	1	0	0	19
CBAJDB_331_scaffold_824_7	CBAJDB_331_scaffold_824	CBAJDB_331	KS_bin.96	7214	7951	+	738	0	0	0	0	0	0	18
CBAJDB_331_scaffold_824_8	CBAJDB_331_scaffold_824	CBAJDB_331	KS_bin.96	8071	8262	+	192	0	0	0	0	0	0	3
CBAJDB_331_scaffold_824_9	CBAJDB_331_scaffold_824	CBAJDB_331	KS_bin.96	8278	8682	+	405	0	0	0	0	0	0	13
CBAJDB_331_scaffold_824_10	CBAJDB_331_scaffold_824	CBAJDB_331	KS_bin.96	8792	9601	-	810	0	0	0	0	0	0	14
CBAJDB_331_scaffold_824_11	CBAJDB_331_scaffold_824	CBAJDB_331	KS_bin.96	9598	10539	-	942	0	0	0	0	0	0	25
CBAJDB_331_scaffold_824_12	CBAJDB_331_scaffold_824	CBAJDB_331	KS_bin.96	10745	12058	+	1314	0	0	0	0	0	0	39
CBAJDB_331_scaffold_824_13	CBAJDB_331_scaffold_824	CBAJDB_331	KS_bin.96	12021	12443	-	423	0	0	0	0	0	0	11
CBAJDB_331_scaffold_824_14	CBAJDB_331_scaffold_824	CBAJDB_331	KS_bin.96	12483	13871	-	1389	0	0	0	0	0	0	16
CBAJDB_331_scaffold_824_15	CBAJDB_331_scaffold_824	CBAJDB_331	KS_bin.96	13881	15014	-	1134	0	0	0	0	0	0	22
CBAJDB_331_scaffold_824_16	CBAJDB_331_scaffold_824	CBAJDB_331	KS_bin.96	15142	15822	-	681	0	0	0	0	0	0	9
CBAJDB_331_scaffold_824_17	CBAJDB_331_scaffold_824	CBAJDB_331	KS_bin.96	15815	16186	-	372	0	0	0	0	0	0	1
CBAJDB_331_scaffold_824_18	CBAJDB_331_scaffold_824	CBAJDB_331	KS_bin.96	16203	17462	-	1260	0	0	0	0	0	0	31
CBAJDB_331_scaffold_824_19	CBAJDB_331_scaffold_824	CBAJDB_331	KS_bin.96	17459	18394	-	936	0	0	0	0	0	0	22
CBAJDB_331_scaffold_824_20	CBAJDB_331_scaffold_824	CBAJDB_331	KS_bin.96	18493	19584	-	1092	0	0	0	0	0	0	21
CBAJDB_331_scaffold_824_21	CBAJDB_331_scaffold_824	CBAJDB_331	KS_bin.96	19947	20747	+	801	0	0	0	0	0	0	19
CBAJDB_331_scaffold_824_22	CBAJDB_331_scaffold_824	CBAJDB_331	KS_bin.96	20778	22685	+	1908	0	0	0	0	0	0	34
CBAJDB_331_scaffold_824_23	CBAJDB_331_scaffold_824	CBAJDB_331	KS_bin.96	22701	23138	+	438	0	0	0	0	0	0	7
CBAJDB_331_scaffold_824_24	CBAJDB_331_scaffold_824	CBAJDB_331	KS_bin.96	23157	23708	+	552	0	0	0	0	0	0	10
CBAJDB_331_scaffold_824_25	CBAJDB_331_scaffold_824	CBAJDB_331	KS_bin.96	23722	24720	+	999	0	0	0	0	0	0	24
CBAJDB_331_scaffold_824_26	CBAJDB_331_scaffold_824	CBAJDB_331	KS_bin.96	24814	25179	+	366	0	0	0	0	0	0	8
CBAJDB_331_scaffold_824_27	CBAJDB_331_scaffold_824	CBAJDB_331	KS_bin.96	25225	25860	+	636	0	0	0	0	0	0	24
CBAJDB_331_scaffold_824_28	CBAJDB_331_scaffold_824	CBAJDB_331	KS_bin.96	25939	26664	-	726	0	0	0	0	0	0	19
CBAJDB_331_scaffold_824_29	CBAJDB_331_scaffold_824	CBAJDB_331	KS_bin.96	26603	28360	-	1758	0	0	0	0	0	0	29
CBAJDB_331_scaffold_824_30	CBAJDB_331_scaffold_824	CBAJDB_331	KS_bin.96	28527	28718	+	192	0	0	0	0	0	0	4
CBAJDB_331_scaffold_872_1	CBAJDB_331_scaffold_872	CBAJDB_331	KS_bin.96	3	1196	-	1194	0	0	0	0	0	0	8
CBAJDB_331_scaffold_872_2	CBAJDB_331_scaffold_872	CBAJDB_331	KS_bin.96	1349	1687	+	339	0	0	0	0	0	0	11
CBAJDB_331_scaffold_872_3	CBAJDB_331_scaffold_872	CBAJDB_331	KS_bin.96	2333	3082	+	750	0	0	0	0	0	0	16
CBAJDB_331_scaffold_872_4	CBAJDB_331_scaffold_872	CBAJDB_331	KS_bin.96	3079	5085	+	2007	0	0	0	0	0	0	36
CBAJDB_331_scaffold_872_5	CBAJDB_331_scaffold_872	CBAJDB_331	KS_bin.96	5205	7013	+	1809	0	0	0	0	0	0	32
CBAJDB_331_scaffold_872_6	CBAJDB_331_scaffold_872	CBAJDB_331	KS_bin.96	7043	8263	+	1221	0	0	0	0	0	0	29
CBAJDB_331_scaffold_872_7	CBAJDB_331_scaffold_872	CBAJDB_331	KS_bin.96	8483	9130	+	648	0	0	0	0	0	0	14
CBAJDB_331_scaffold_872_8	CBAJDB_331_scaffold_872	CBAJDB_331	KS_bin.96	9142	9744	+	603	0	0	0	0	0	0	13
CBAJDB_331_scaffold_872_9	CBAJDB_331_scaffold_872	CBAJDB_331	KS_bin.96	9791	11215	-	1425	0	0	0	0	0	0	31
CBAJDB_331_scaffold_872_10	CBAJDB_331_scaffold_872	CBAJDB_331	KS_bin.96	11228	12769	-	1542	0	0	0	0	0	0	15
CBAJDB_331_scaffold_872_11	CBAJDB_331_scaffold_872	CBAJDB_331	KS_bin.96	12783	14063	-	1281	0	0	0	0	0	0	15
CBAJDB_331_scaffold_872_12	CBAJDB_331_scaffold_872	CBAJDB_331	KS_bin.96	14060	14539	-	480	0	0	0	0	0	0	7
CBAJDB_331_scaffold_872_13	CBAJDB_331_scaffold_872	CBAJDB_331	KS_bin.96	14617	15678	-	1062	0	0	0	0	0	0	25
CBAJDB_331_scaffold_872_14	CBAJDB_331_scaffold_872	CBAJDB_331	KS_bin.96	16043	17488	+	1446	0	0	0	0	0	0	24
CBAJDB_331_scaffold_872_15	CBAJDB_331_scaffold_872	CBAJDB_331	KS_bin.96	17529	19949	+	2421	0	0	0	0	0	0	45
CBAJDB_331_scaffold_872_16	CBAJDB_331_scaffold_872	CBAJDB_331	KS_bin.96	20020	21336	+	1317	0	0	0	0	0	0	23
CBAJDB_331_scaffold_872_17	CBAJDB_331_scaffold_872	CBAJDB_331	KS_bin.96	21390	22325	-	936	0	0	0	0	0	0	14
CBAJDB_331_scaffold_872_18	CBAJDB_331_scaffold_872	CBAJDB_331	KS_bin.96	22340	23395	-	1056	0	0	0	0	0	0	23
CBAJDB_331_scaffold_872_19	CBAJDB_331_scaffold_872	CBAJDB_331	KS_bin.96	23544	24185	-	642	0	0	0	0	0	0	7
CBAJDB_331_scaffold_872_20	CBAJDB_331_scaffold_872	CBAJDB_331	KS_bin.96	24301	25584	-	1284	0	0	0	0	0	0	17
CBAJDB_331_scaffold_872_21	CBAJDB_331_scaffold_872	CBAJDB_331	KS_bin.96	25683	26279	-	597	0	0	0	0	0	0	8
CBAJDB_331_scaffold_901_1	CBAJDB_331_scaffold_901	CBAJDB_331	KS_bin.96	3	806	+	804	0	0	0	0	0	0	15
CBAJDB_331_scaffold_901_2	CBAJDB_331_scaffold_901	CBAJDB_331	KS_bin.96	803	2107	+	1305	0	0	0	0	0	0	20
CBAJDB_331_scaffold_901_3	CBAJDB_331_scaffold_901	CBAJDB_331	KS_bin.96	2165	2347	+	183	0	0	0	0	0	0	5
CBAJDB_331_scaffold_901_4	CBAJDB_331_scaffold_901	CBAJDB_331	KS_bin.96	2331	3512	-	1182	0	0	0	0	0	0	34
CBAJDB_331_scaffold_901_5	CBAJDB_331_scaffold_901	CBAJDB_331	KS_bin.96	3711	4121	-	411	0	0	0	0	0	0	13
CBAJDB_331_scaffold_901_6	CBAJDB_331_scaffold_901	CBAJDB_331	KS_bin.96	4386	6161	+	1776	0	0	0	1	0	0	27
CBAJDB_331_scaffold_901_7	CBAJDB_331_scaffold_901	CBAJDB_331	KS_bin.96	6181	6852	+	672	0	0	0	0	0	0	15
CBAJDB_331_scaffold_901_8	CBAJDB_331_scaffold_901	CBAJDB_331	KS_bin.96	6849	7385	-	537	0	0	0	0	0	0	14
CBAJDB_331_scaffold_901_9	CBAJDB_331_scaffold_901	CBAJDB_331	KS_bin.96	7726	8826	-	1101	0	0	0	0	0	0	20
CBAJDB_331_scaffold_901_10	CBAJDB_331_scaffold_901	CBAJDB_331	KS_bin.96	8911	9627	-	717	0	0	0	0	0	0	19
CBAJDB_331_scaffold_901_11	CBAJDB_331_scaffold_901	CBAJDB_331	KS_bin.96	9624	9944	-	321	0	0	0	0	0	0	3
CBAJDB_331_scaffold_901_12	CBAJDB_331_scaffold_901	CBAJDB_331	KS_bin.96	9937	10620	-	684	0	0	0	0	0	0	11
CBAJDB_331_scaffold_901_13	CBAJDB_331_scaffold_901	CBAJDB_331	KS_bin.96	10813	11709	+	897	0	0	0	0	0	0	17
CBAJDB_331_scaffold_901_14	CBAJDB_331_scaffold_901	CBAJDB_331	KS_bin.96	11745	12137	-	393	0	0	0	0	0	0	4
CBAJDB_331_scaffold_901_15	CBAJDB_331_scaffold_901	CBAJDB_331	KS_bin.96	12167	12736	-	570	0	0	0	0	0	0	7
CBAJDB_331_scaffold_901_16	CBAJDB_331_scaffold_901	CBAJDB_331	KS_bin.96	12832	13899	-	1068	0	0	0	0	0	0	21
CBAJDB_331_scaffold_901_17	CBAJDB_331_scaffold_901	CBAJDB_331	KS_bin.96	13923	14645	-	723	0	0	0	0	0	0	13
CBAJDB_331_scaffold_901_18	CBAJDB_331_scaffold_901	CBAJDB_331	KS_bin.96	14642	15502	-	861	0	0	0	0	0	0	18
CBAJDB_331_scaffold_901_19	CBAJDB_331_scaffold_901	CBAJDB_331	KS_bin.96	15499	16002	-	504	0	0	0	0	0	0	12
CBAJDB_331_scaffold_901_20	CBAJDB_331_scaffold_901	CBAJDB_331	KS_bin.96	16080	16826	+	747	0	0	0	0	0	0	21
CBAJDB_331_scaffold_901_21	CBAJDB_331_scaffold_901	CBAJDB_331	KS_bin.96	16915	17214	+	300	0	0	0	0	0	0	6
CBAJDB_331_scaffold_901_22	CBAJDB_331_scaffold_901	CBAJDB_331	KS_bin.96	17257	18948	-	1692	0	0	0	0	0	0	19
CBAJDB_331_scaffold_901_23	CBAJDB_331_scaffold_901	CBAJDB_331	KS_bin.96	19393	20790	+	1398	0	0	0	0	0	0	35
CBAJDB_331_scaffold_901_24	CBAJDB_331_scaffold_901	CBAJDB_331	KS_bin.96	21183	21425	+	243	0	0	0	0	0	0	5
CBAJDB_331_scaffold_901_25	CBAJDB_331_scaffold_901	CBAJDB_331	KS_bin.96	21554	23542	+	1989	0	0	0	0	0	0	33
CBAJDB_331_scaffold_901_26	CBAJDB_331_scaffold_901	CBAJDB_331	KS_bin.96	23539	24129	+	591	0	0	0	0	0	0	13
CBAJDB_331_scaffold_901_27	CBAJDB_331_scaffold_901	CBAJDB_331	KS_bin.96	24172	25422	-	1251	0	0	0	0	0	0	19
CBAJDB_331_scaffold_901_28	CBAJDB_331_scaffold_901	CBAJDB_331	KS_bin.96	25551	25700	+	150	0	0	0	0	0	0	2
CBAJDB_331_scaffold_912_1	CBAJDB_331_scaffold_912	CBAJDB_331	KS_bin.96	2	1129	-	1128	0	0	0	0	0	0	11
CBAJDB_331_scaffold_912_2	CBAJDB_331_scaffold_912	CBAJDB_331	KS_bin.96	1249	2262	-	1014	0	0	3	0	0	0	10
CBAJDB_331_scaffold_912_3	CBAJDB_331_scaffold_912	CBAJDB_331	KS_bin.96	2272	3294	-	1023	0	0	2	1	0	0	8
CBAJDB_331_scaffold_912_4	CBAJDB_331_scaffold_912	CBAJDB_331	KS_bin.96	3288	4331	-	1044	0	0	2	0	0	0	10
CBAJDB_331_scaffold_912_5	CBAJDB_331_scaffold_912	CBAJDB_331	KS_bin.96	4356	5762	-	1407	0	0	2	0	0	0	13
CBAJDB_331_scaffold_912_6	CBAJDB_331_scaffold_912	CBAJDB_331	KS_bin.96	5854	6561	-	708	0	0	0	0	0	0	14
CBAJDB_331_scaffold_912_7	CBAJDB_331_scaffold_912	CBAJDB_331	KS_bin.96	7180	7908	-	729	0	0	3	1	0	0	6
CBAJDB_331_scaffold_912_8	CBAJDB_331_scaffold_912	CBAJDB_331	KS_bin.96	7982	8779	-	798	0	0	3	0	0	0	11
CBAJDB_331_scaffold_912_9	CBAJDB_331_scaffold_912	CBAJDB_331	KS_bin.96	8767	9471	-	705	0	0	1	0	0	0	4
CBAJDB_331_scaffold_912_10	CBAJDB_331_scaffold_912	CBAJDB_331	KS_bin.96	9453	10241	-	789	0	0	2	0	0	0	12
CBAJDB_331_scaffold_912_11	CBAJDB_331_scaffold_912	CBAJDB_331	KS_bin.96	10385	10744	+	360	0	0	0	0	0	0	6
CBAJDB_331_scaffold_912_12	CBAJDB_331_scaffold_912	CBAJDB_331	KS_bin.96	10885	11085	-	201	0	0	1	0	0	0	3
CBAJDB_331_scaffold_912_13	CBAJDB_331_scaffold_912	CBAJDB_331	KS_bin.96	11250	11528	-	279	0	0	1	0	0	0	3
CBAJDB_331_scaffold_912_14	CBAJDB_331_scaffold_912	CBAJDB_331	KS_bin.96	11600	12235	-	636	0	0	2	0	0	0	7
CBAJDB_331_scaffold_912_15	CBAJDB_331_scaffold_912	CBAJDB_331	KS_bin.96	12310	13662	-	1353	0	0	0	1	0	0	8
CBAJDB_331_scaffold_912_16	CBAJDB_331_scaffold_912	CBAJDB_331	KS_bin.96	13696	14148	-	453	0	0	0	0	0	0	5
CBAJDB_331_scaffold_912_17	CBAJDB_331_scaffold_912	CBAJDB_331	KS_bin.96	14154	14921	-	768	0	0	0	0	0	0	8
CBAJDB_331_scaffold_912_18	CBAJDB_331_scaffold_912	CBAJDB_331	KS_bin.96	14918	15982	-	1065	0	0	6	0	0	0	13
CBAJDB_331_scaffold_912_19	CBAJDB_331_scaffold_912	CBAJDB_331	KS_bin.96	16010	16618	-	609	0	0	0	0	0	0	7
CBAJDB_331_scaffold_912_20	CBAJDB_331_scaffold_912	CBAJDB_331	KS_bin.96	16629	17162	-	534	0	0	1	0	0	0	9
CBAJDB_331_scaffold_912_21	CBAJDB_331_scaffold_912	CBAJDB_331	KS_bin.96	17379	17792	+	414	0	0	0	0	0	0	7
CBAJDB_331_scaffold_912_22	CBAJDB_331_scaffold_912	CBAJDB_331	KS_bin.96	17872	18750	-	879	0	0	2	0	0	0	7
CBAJDB_331_scaffold_912_23	CBAJDB_331_scaffold_912	CBAJDB_331	KS_bin.96	18833	19465	-	633	0	0	0	0	0	0	6
CBAJDB_331_scaffold_912_24	CBAJDB_331_scaffold_912	CBAJDB_331	KS_bin.96	19777	21162	-	1386	0	0	2	2	0	0	14
CBAJDB_331_scaffold_912_25	CBAJDB_331_scaffold_912	CBAJDB_331	KS_bin.96	21291	21500	-	210	0	0	0	0	0	0	1
CBAJDB_331_scaffold_912_26	CBAJDB_331_scaffold_912	CBAJDB_331	KS_bin.96	21497	21922	-	426	0	0	2	0	0	0	7
CBAJDB_331_scaffold_912_27	CBAJDB_331_scaffold_912	CBAJDB_331	KS_bin.96	22049	22375	-	327	0	0	1	0	0	0	8
CBAJDB_331_scaffold_912_28	CBAJDB_331_scaffold_912	CBAJDB_331	KS_bin.96	22681	23811	-	1131	0	0	4	1	0	0	10
CBAJDB_331_scaffold_912_29	CBAJDB_331_scaffold_912	CBAJDB_331	KS_bin.96	23846	24418	-	573	0	0	1	0	0	0	2
CBAJDB_331_scaffold_912_30	CBAJDB_331_scaffold_912	CBAJDB_331	KS_bin.96	24663	25061	+	399	0	0	1	0	0	0	1
CBAJDB_331_scaffold_912_31	CBAJDB_331_scaffold_912	CBAJDB_331	KS_bin.96	25102	25278	+	177	0	0	0	0	0	0	0
CBAJDB_331_scaffold_912_32	CBAJDB_331_scaffold_912	CBAJDB_331	KS_bin.96	25339	25404	-	66	0	0	0	0	0	0	1
CBAJDB_331_scaffold_917_1	CBAJDB_331_scaffold_917	CBAJDB_331	KS_bin.96	2	331	+	330	0	0	0	1	0	0	1
CBAJDB_331_scaffold_917_2	CBAJDB_331_scaffold_917	CBAJDB_331	KS_bin.96	665	2491	-	1827	0	0	3	1	0	0	16
CBAJDB_331_scaffold_917_3	CBAJDB_331_scaffold_917	CBAJDB_331	KS_bin.96	2575	4086	-	1512	0	0	1	0	0	0	15
CBAJDB_331_scaffold_917_4	CBAJDB_331_scaffold_917	CBAJDB_331	KS_bin.96	4142	5665	-	1524	0	0	2	1	0	0	26
CBAJDB_331_scaffold_917_5	CBAJDB_331_scaffold_917	CBAJDB_331	KS_bin.96	5693	7153	-	1461	0	0	0	0	0	0	14
CBAJDB_331_scaffold_917_6	CBAJDB_331_scaffold_917	CBAJDB_331	KS_bin.96	7150	7965	-	816	0	0	0	0	0	0	15
CBAJDB_331_scaffold_917_7	CBAJDB_331_scaffold_917	CBAJDB_331	KS_bin.96	9022	9480	+	459	0	0	2	0	0	0	7
CBAJDB_331_scaffold_917_8	CBAJDB_331_scaffold_917	CBAJDB_331	KS_bin.96	9587	11659	-	2073	0	0	1	0	0	0	19
CBAJDB_331_scaffold_917_9	CBAJDB_331_scaffold_917	CBAJDB_331	KS_bin.96	11992	12840	+	849	0	0	0	2	0	0	17
CBAJDB_331_scaffold_917_10	CBAJDB_331_scaffold_917	CBAJDB_331	KS_bin.96	12837	13787	+	951	0	0	0	0	0	0	11
CBAJDB_331_scaffold_917_11	CBAJDB_331_scaffold_917	CBAJDB_331	KS_bin.96	13812	14639	+	828	0	0	0	0	0	0	12
CBAJDB_331_scaffold_917_12	CBAJDB_331_scaffold_917	CBAJDB_331	KS_bin.96	14711	16030	-	1320	0	0	2	0	0	0	21
CBAJDB_331_scaffold_917_13	CBAJDB_331_scaffold_917	CBAJDB_331	KS_bin.96	16103	16912	+	810	0	0	2	1	0	0	14
CBAJDB_331_scaffold_917_14	CBAJDB_331_scaffold_917	CBAJDB_331	KS_bin.96	16974	17810	-	837	0	0	1	0	0	0	15
CBAJDB_331_scaffold_917_15	CBAJDB_331_scaffold_917	CBAJDB_331	KS_bin.96	18017	18871	+	855	0	0	1	0	0	0	8
CBAJDB_331_scaffold_917_16	CBAJDB_331_scaffold_917	CBAJDB_331	KS_bin.96	18906	21626	+	2721	0	0	3	2	0	0	28
CBAJDB_331_scaffold_917_17	CBAJDB_331_scaffold_917	CBAJDB_331	KS_bin.96	21626	22576	+	951	0	0	1	0	0	0	6
CBAJDB_331_scaffold_917_18	CBAJDB_331_scaffold_917	CBAJDB_331	KS_bin.96	22677	24047	+	1371	0	0	5	1	0	0	16
CBAJDB_331_scaffold_917_19	CBAJDB_331_scaffold_917	CBAJDB_331	KS_bin.96	24205	25185	+	981	0	0	0	0	0	0	5
CBAJDB_331_scaffold_934_1	CBAJDB_331_scaffold_934	CBAJDB_331	KS_bin.96	1	141	+	141	0	0	0	0	0	0	5
CBAJDB_331_scaffold_934_2	CBAJDB_331_scaffold_934	CBAJDB_331	KS_bin.96	204	1208	-	1005	0	0	0	0	0	0	20
CBAJDB_331_scaffold_934_3	CBAJDB_331_scaffold_934	CBAJDB_331	KS_bin.96	1212	2147	-	936	0	0	0	0	0	0	23
CBAJDB_331_scaffold_934_4	CBAJDB_331_scaffold_934	CBAJDB_331	KS_bin.96	2298	3137	-	840	0	0	0	0	0	0	18
CBAJDB_331_scaffold_934_5	CBAJDB_331_scaffold_934	CBAJDB_331	KS_bin.96	3254	3946	+	693	0	0	0	0	0	0	23
CBAJDB_331_scaffold_934_6	CBAJDB_331_scaffold_934	CBAJDB_331	KS_bin.96	4085	5152	+	1068	0	0	0	0	0	0	19
CBAJDB_331_scaffold_934_7	CBAJDB_331_scaffold_934	CBAJDB_331	KS_bin.96	5336	7342	+	2007	0	0	0	0	0	0	44
CBAJDB_331_scaffold_934_8	CBAJDB_331_scaffold_934	CBAJDB_331	KS_bin.96	7453	7932	+	480	0	0	0	0	0	0	7
CBAJDB_331_scaffold_934_9	CBAJDB_331_scaffold_934	CBAJDB_331	KS_bin.96	7929	9113	+	1185	0	0	0	0	0	0	15
CBAJDB_331_scaffold_934_10	CBAJDB_331_scaffold_934	CBAJDB_331	KS_bin.96	9110	9712	+	603	0	0	0	0	0	0	7
CBAJDB_331_scaffold_934_11	CBAJDB_331_scaffold_934	CBAJDB_331	KS_bin.96	9714	9947	+	234	0	0	0	0	0	0	2
CBAJDB_331_scaffold_934_12	CBAJDB_331_scaffold_934	CBAJDB_331	KS_bin.96	9941	10198	+	258	0	0	0	0	0	0	3
CBAJDB_331_scaffold_934_13	CBAJDB_331_scaffold_934	CBAJDB_331	KS_bin.96	10204	11454	+	1251	0	0	0	0	0	0	29
CBAJDB_331_scaffold_934_14	CBAJDB_331_scaffold_934	CBAJDB_331	KS_bin.96	11466	12317	+	852	0	0	0	0	0	0	15
CBAJDB_331_scaffold_934_15	CBAJDB_331_scaffold_934	CBAJDB_331	KS_bin.96	12377	12997	+	621	0	0	0	0	0	0	17
CBAJDB_331_scaffold_934_16	CBAJDB_331_scaffold_934	CBAJDB_331	KS_bin.96	12988	13551	-	564	0	0	0	0	0	0	15
CBAJDB_331_scaffold_934_17	CBAJDB_331_scaffold_934	CBAJDB_331	KS_bin.96	13548	14105	-	558	0	0	0	0	0	0	11
CBAJDB_331_scaffold_934_18	CBAJDB_331_scaffold_934	CBAJDB_331	KS_bin.96	14102	16018	-	1917	0	0	0	0	0	0	32
CBAJDB_331_scaffold_934_19	CBAJDB_331_scaffold_934	CBAJDB_331	KS_bin.96	16182	17843	+	1662	0	0	0	0	0	1	39
CBAJDB_331_scaffold_934_20	CBAJDB_331_scaffold_934	CBAJDB_331	KS_bin.96	17845	19026	+	1182	0	0	0	0	0	0	22
CBAJDB_331_scaffold_934_21	CBAJDB_331_scaffold_934	CBAJDB_331	KS_bin.96	19038	20618	+	1581	0	0	0	0	0	0	31
CBAJDB_331_scaffold_934_22	CBAJDB_331_scaffold_934	CBAJDB_331	KS_bin.96	20622	21374	-	753	0	0	0	0	0	0	18
CBAJDB_331_scaffold_934_23	CBAJDB_331_scaffold_934	CBAJDB_331	KS_bin.96	21450	23318	+	1869	0	0	0	0	0	0	28
CBAJDB_331_scaffold_934_24	CBAJDB_331_scaffold_934	CBAJDB_331	KS_bin.96	23357	24919	-	1563	0	0	0	0	0	0	21
CBAJDB_331_scaffold_1031_1	CBAJDB_331_scaffold_1031	CBAJDB_331	KS_bin.96	2	823	+	822	0	0	1	0	0	0	5
CBAJDB_331_scaffold_1031_2	CBAJDB_331_scaffold_1031	CBAJDB_331	KS_bin.96	1147	1860	+	714	0	0	1	0	0	0	8
CBAJDB_331_scaffold_1031_3	CBAJDB_331_scaffold_1031	CBAJDB_331	KS_bin.96	1857	3449	+	1593	0	0	2	0	0	0	25
CBAJDB_331_scaffold_1031_4	CBAJDB_331_scaffold_1031	CBAJDB_331	KS_bin.96	3576	4148	-	573	0	0	1	1	0	0	10
CBAJDB_331_scaffold_1031_5	CBAJDB_331_scaffold_1031	CBAJDB_331	KS_bin.96	4458	5084	+	627	0	0	1	0	0	0	9
CBAJDB_331_scaffold_1031_6	CBAJDB_331_scaffold_1031	CBAJDB_331	KS_bin.96	5062	5220	+	159	0	0	0	0	0	0	1
CBAJDB_331_scaffold_1031_7	CBAJDB_331_scaffold_1031	CBAJDB_331	KS_bin.96	5193	6095	+	903	0	0	1	1	0	0	11
CBAJDB_331_scaffold_1031_8	CBAJDB_331_scaffold_1031	CBAJDB_331	KS_bin.96	6633	7304	+	672	0	0	2	1	0	0	10
CBAJDB_331_scaffold_1031_9	CBAJDB_331_scaffold_1031	CBAJDB_331	KS_bin.96	7292	8398	+	1107	0	0	0	0	0	0	26
CBAJDB_331_scaffold_1031_10	CBAJDB_331_scaffold_1031	CBAJDB_331	KS_bin.96	8457	9131	+	675	0	0	0	1	0	0	5
CBAJDB_331_scaffold_1031_11	CBAJDB_331_scaffold_1031	CBAJDB_331	KS_bin.96	9128	11626	+	2499	0	0	5	0	0	0	27
CBAJDB_331_scaffold_1031_12	CBAJDB_331_scaffold_1031	CBAJDB_331	KS_bin.96	11740	12747	-	1008	0	0	0	0	0	0	5
CBAJDB_331_scaffold_1031_13	CBAJDB_331_scaffold_1031	CBAJDB_331	KS_bin.96	12769	13545	-	777	0	0	1	0	0	0	12
CBAJDB_331_scaffold_1031_14	CBAJDB_331_scaffold_1031	CBAJDB_331	KS_bin.96	13542	14921	-	1380	0	0	2	0	0	0	8
CBAJDB_331_scaffold_1031_15	CBAJDB_331_scaffold_1031	CBAJDB_331	KS_bin.96	14918	15637	-	720	0	0	0	0	0	0	11
CBAJDB_331_scaffold_1031_16	CBAJDB_331_scaffold_1031	CBAJDB_331	KS_bin.96	15834	18668	-	2835	0	0	7	2	0	0	31
CBAJDB_331_scaffold_1031_17	CBAJDB_331_scaffold_1031	CBAJDB_331	KS_bin.96	19985	20809	+	825	0	0	2	1	0	0	17
CBAJDB_331_scaffold_1031_18	CBAJDB_331_scaffold_1031	CBAJDB_331	KS_bin.96	20827	21852	+	1026	0	0	2	0	0	0	13
CBAJDB_331_scaffold_1033_1	CBAJDB_331_scaffold_1033	CBAJDB_331	KS_bin.96	1	465	+	465	0	0	0	0	0	0	3
CBAJDB_331_scaffold_1033_2	CBAJDB_331_scaffold_1033	CBAJDB_331	KS_bin.96	462	986	+	525	0	0	0	0	0	0	7
CBAJDB_331_scaffold_1033_3	CBAJDB_331_scaffold_1033	CBAJDB_331	KS_bin.96	997	1611	+	615	0	0	2	1	0	0	4
CBAJDB_331_scaffold_1033_4	CBAJDB_331_scaffold_1033	CBAJDB_331	KS_bin.96	1714	2106	+	393	0	0	1	0	0	0	6
CBAJDB_331_scaffold_1033_5	CBAJDB_331_scaffold_1033	CBAJDB_331	KS_bin.96	2158	2538	-	381	0	0	2	1	0	0	6
CBAJDB_331_scaffold_1033_6	CBAJDB_331_scaffold_1033	CBAJDB_331	KS_bin.96	2554	3129	-	576	0	0	0	1	0	0	5
CBAJDB_331_scaffold_1033_7	CBAJDB_331_scaffold_1033	CBAJDB_331	KS_bin.96	3221	4672	+	1452	0	0	1	0	0	0	12
CBAJDB_331_scaffold_1033_8	CBAJDB_331_scaffold_1033	CBAJDB_331	KS_bin.96	4687	5391	+	705	0	0	0	0	0	0	7
CBAJDB_331_scaffold_1033_9	CBAJDB_331_scaffold_1033	CBAJDB_331	KS_bin.96	5431	6936	+	1506	0	0	2	1	0	0	22
CBAJDB_331_scaffold_1033_10	CBAJDB_331_scaffold_1033	CBAJDB_331	KS_bin.96	7101	10034	+	2934	0	0	3	0	0	0	34
CBAJDB_331_scaffold_1033_11	CBAJDB_331_scaffold_1033	CBAJDB_331	KS_bin.96	10324	11298	+	975	0	0	0	0	0	0	10
CBAJDB_331_scaffold_1033_12	CBAJDB_331_scaffold_1033	CBAJDB_331	KS_bin.96	11299	11907	+	609	0	0	0	0	0	0	12
CBAJDB_331_scaffold_1033_13	CBAJDB_331_scaffold_1033	CBAJDB_331	KS_bin.96	12079	12420	+	342	0	0	0	0	0	0	4
CBAJDB_331_scaffold_1033_14	CBAJDB_331_scaffold_1033	CBAJDB_331	KS_bin.96	12659	13534	+	876	0	0	5	1	0	0	10
CBAJDB_331_scaffold_1033_15	CBAJDB_331_scaffold_1033	CBAJDB_331	KS_bin.96	13521	14180	+	660	0	0	3	2	0	0	6
CBAJDB_331_scaffold_1033_16	CBAJDB_331_scaffold_1033	CBAJDB_331	KS_bin.96	14177	14548	+	372	0	0	0	0	0	0	5
CBAJDB_331_scaffold_1033_17	CBAJDB_331_scaffold_1033	CBAJDB_331	KS_bin.96	14571	15533	+	963	0	0	3	1	0	0	10
CBAJDB_331_scaffold_1033_18	CBAJDB_331_scaffold_1033	CBAJDB_331	KS_bin.96	15521	17008	+	1488	0	0	0	0	0	0	17
CBAJDB_331_scaffold_1033_19	CBAJDB_331_scaffold_1033	CBAJDB_331	KS_bin.96	17010	17687	+	678	0	0	2	1	0	0	9
CBAJDB_331_scaffold_1033_20	CBAJDB_331_scaffold_1033	CBAJDB_331	KS_bin.96	17806	19257	+	1452	0	0	4	1	0	0	23
CBAJDB_331_scaffold_1033_21	CBAJDB_331_scaffold_1033	CBAJDB_331	KS_bin.96	19374	19955	+	582	0	0	0	0	0	0	6
CBAJDB_331_scaffold_1033_22	CBAJDB_331_scaffold_1033	CBAJDB_331	KS_bin.96	20055	21368	+	1314	0	0	6	0	0	0	26
CBAJDB_331_scaffold_1033_23	CBAJDB_331_scaffold_1033	CBAJDB_331	KS_bin.96	21462	22526	+	1065	0	0	2	0	0	0	16
CBAJDB_331_scaffold_1045_1	CBAJDB_331_scaffold_1045	CBAJDB_331	KS_bin.96	3	1256	+	1254	0	0	0	0	0	0	17
CBAJDB_331_scaffold_1045_2	CBAJDB_331_scaffold_1045	CBAJDB_331	KS_bin.96	1232	1993	+	762	0	0	0	0	0	0	19
CBAJDB_331_scaffold_1045_3	CBAJDB_331_scaffold_1045	CBAJDB_331	KS_bin.96	1990	2787	+	798	0	0	0	0	0	0	13
CBAJDB_331_scaffold_1045_4	CBAJDB_331_scaffold_1045	CBAJDB_331	KS_bin.96	2797	3000	+	204	0	0	0	0	0	0	0
CBAJDB_331_scaffold_1045_5	CBAJDB_331_scaffold_1045	CBAJDB_331	KS_bin.96	3033	3347	-	315	0	0	0	0	0	0	7
CBAJDB_331_scaffold_1045_6	CBAJDB_331_scaffold_1045	CBAJDB_331	KS_bin.96	3370	3567	-	198	0	0	0	0	0	0	3
CBAJDB_331_scaffold_1045_7	CBAJDB_331_scaffold_1045	CBAJDB_331	KS_bin.96	4104	5132	-	1029	0	0	0	0	0	0	19
CBAJDB_331_scaffold_1045_8	CBAJDB_331_scaffold_1045	CBAJDB_331	KS_bin.96	5232	5741	-	510	0	0	0	0	0	0	4
CBAJDB_331_scaffold_1045_9	CBAJDB_331_scaffold_1045	CBAJDB_331	KS_bin.96	5738	6184	-	447	0	0	0	0	0	0	4
CBAJDB_331_scaffold_1045_10	CBAJDB_331_scaffold_1045	CBAJDB_331	KS_bin.96	6181	6618	-	438	0	0	0	0	0	0	9
CBAJDB_331_scaffold_1045_11	CBAJDB_331_scaffold_1045	CBAJDB_331	KS_bin.96	6722	7261	-	540	0	0	0	0	0	0	7
CBAJDB_331_scaffold_1045_12	CBAJDB_331_scaffold_1045	CBAJDB_331	KS_bin.96	7233	7910	-	678	0	0	0	0	0	0	21
CBAJDB_331_scaffold_1045_13	CBAJDB_331_scaffold_1045	CBAJDB_331	KS_bin.96	8054	9412	-	1359	0	0	0	0	0	0	15
CBAJDB_331_scaffold_1045_14	CBAJDB_331_scaffold_1045	CBAJDB_331	KS_bin.96	9690	10850	-	1161	0	0	0	0	0	0	22
CBAJDB_331_scaffold_1045_15	CBAJDB_331_scaffold_1045	CBAJDB_331	KS_bin.96	10915	11781	-	867	0	0	0	0	0	0	18
CBAJDB_331_scaffold_1045_16	CBAJDB_331_scaffold_1045	CBAJDB_331	KS_bin.96	11823	12926	-	1104	0	0	0	0	0	0	16
CBAJDB_331_scaffold_1045_17	CBAJDB_331_scaffold_1045	CBAJDB_331	KS_bin.96	12928	13515	-	588	0	0	0	0	0	0	10
CBAJDB_331_scaffold_1045_18	CBAJDB_331_scaffold_1045	CBAJDB_331	KS_bin.96	13537	14394	-	858	0	0	0	0	0	0	15
CBAJDB_331_scaffold_1045_19	CBAJDB_331_scaffold_1045	CBAJDB_331	KS_bin.96	14409	16655	-	2247	0	0	0	0	0	0	49
CBAJDB_331_scaffold_1045_20	CBAJDB_331_scaffold_1045	CBAJDB_331	KS_bin.96	16669	18651	-	1983	0	0	0	0	0	0	35
CBAJDB_331_scaffold_1045_21	CBAJDB_331_scaffold_1045	CBAJDB_331	KS_bin.96	18799	18981	-	183	0	0	0	0	0	0	6
CBAJDB_331_scaffold_1045_22	CBAJDB_331_scaffold_1045	CBAJDB_331	KS_bin.96	19099	19557	+	459	0	0	0	0	0	0	13
CBAJDB_331_scaffold_1045_23	CBAJDB_331_scaffold_1045	CBAJDB_331	KS_bin.96	19611	20777	-	1167	0	0	0	0	0	0	20
CBAJDB_331_scaffold_1045_24	CBAJDB_331_scaffold_1045	CBAJDB_331	KS_bin.96	21163	21906	+	744	0	0	0	0	0	0	26
CBAJDB_331_scaffold_1045_25	CBAJDB_331_scaffold_1045	CBAJDB_331	KS_bin.96	21969	22235	+	267	0	0	0	0	0	0	5
CBAJDB_331_scaffold_1045_26	CBAJDB_331_scaffold_1045	CBAJDB_331	KS_bin.96	22251	22334	+	84	0	0	0	0	0	0	0
CBAJDB_331_scaffold_1093_1	CBAJDB_331_scaffold_1093	CBAJDB_331	KS_bin.96	311	961	+	651	0	0	0	0	0	0	14
CBAJDB_331_scaffold_1093_2	CBAJDB_331_scaffold_1093	CBAJDB_331	KS_bin.96	1019	2848	-	1830	0	0	0	0	0	0	43
CBAJDB_331_scaffold_1093_3	CBAJDB_331_scaffold_1093	CBAJDB_331	KS_bin.96	2867	3088	-	222	0	0	0	0	0	0	3
CBAJDB_331_scaffold_1093_4	CBAJDB_331_scaffold_1093	CBAJDB_331	KS_bin.96	3122	3730	-	609	0	0	0	0	0	0	5
CBAJDB_331_scaffold_1093_5	CBAJDB_331_scaffold_1093	CBAJDB_331	KS_bin.96	3734	4087	-	354	0	0	0	0	0	0	10
CBAJDB_331_scaffold_1093_6	CBAJDB_331_scaffold_1093	CBAJDB_331	KS_bin.96	4392	6458	+	2067	0	0	0	0	0	1	39
CBAJDB_331_scaffold_1093_7	CBAJDB_331_scaffold_1093	CBAJDB_331	KS_bin.96	6481	8706	+	2226	0	0	0	0	0	0	37
CBAJDB_331_scaffold_1093_8	CBAJDB_331_scaffold_1093	CBAJDB_331	KS_bin.96	8729	9169	+	441	0	0	0	0	0	0	5
CBAJDB_331_scaffold_1093_9	CBAJDB_331_scaffold_1093	CBAJDB_331	KS_bin.96	9282	9893	+	612	0	0	0	0	0	0	15
CBAJDB_331_scaffold_1093_10	CBAJDB_331_scaffold_1093	CBAJDB_331	KS_bin.96	9897	11357	+	1461	0	0	0	0	0	0	20
CBAJDB_331_scaffold_1093_11	CBAJDB_331_scaffold_1093	CBAJDB_331	KS_bin.96	11354	13258	+	1905	0	0	0	0	0	0	38
CBAJDB_331_scaffold_1093_12	CBAJDB_331_scaffold_1093	CBAJDB_331	KS_bin.96	13255	14040	+	786	0	0	0	0	0	0	19
CBAJDB_331_scaffold_1093_13	CBAJDB_331_scaffold_1093	CBAJDB_331	KS_bin.96	14048	15226	+	1179	0	0	0	0	0	0	26
CBAJDB_331_scaffold_1093_14	CBAJDB_331_scaffold_1093	CBAJDB_331	KS_bin.96	15231	17375	+	2145	0	0	0	0	0	0	37
CBAJDB_331_scaffold_1093_15	CBAJDB_331_scaffold_1093	CBAJDB_331	KS_bin.96	17386	17907	+	522	0	0	0	0	0	0	8
CBAJDB_331_scaffold_1093_16	CBAJDB_331_scaffold_1093	CBAJDB_331	KS_bin.96	17891	18505	+	615	0	0	0	0	0	0	7
CBAJDB_331_scaffold_1093_17	CBAJDB_331_scaffold_1093	CBAJDB_331	KS_bin.96	18525	19112	+	588	0	0	0	0	0	0	5
CBAJDB_331_scaffold_1093_18	CBAJDB_331_scaffold_1093	CBAJDB_331	KS_bin.96	19394	21151	+	1758	0	0	0	0	0	0	43
CBAJDB_331_scaffold_1109_1	CBAJDB_331_scaffold_1109	CBAJDB_331	KS_bin.96	2	1012	+	1011	0	0	0	0	0	0	17
CBAJDB_331_scaffold_1109_2	CBAJDB_331_scaffold_1109	CBAJDB_331	KS_bin.96	1328	1552	-	225	0	0	0	0	0	0	5
CBAJDB_331_scaffold_1109_3	CBAJDB_331_scaffold_1109	CBAJDB_331	KS_bin.96	1557	1904	-	348	0	0	0	0	0	0	4
CBAJDB_331_scaffold_1109_4	CBAJDB_331_scaffold_1109	CBAJDB_331	KS_bin.96	1988	2623	-	636	0	0	0	0	0	0	5
CBAJDB_331_scaffold_1109_5	CBAJDB_331_scaffold_1109	CBAJDB_331	KS_bin.96	2732	3469	-	738	0	0	1	0	0	0	10
CBAJDB_331_scaffold_1109_6	CBAJDB_331_scaffold_1109	CBAJDB_331	KS_bin.96	3466	3666	-	201	0	0	0	0	0	0	0
CBAJDB_331_scaffold_1109_7	CBAJDB_331_scaffold_1109	CBAJDB_331	KS_bin.96	3684	4007	-	324	0	0	0	0	0	0	3
CBAJDB_331_scaffold_1109_8	CBAJDB_331_scaffold_1109	CBAJDB_331	KS_bin.96	4013	4153	-	141	0	0	0	0	0	0	2
CBAJDB_331_scaffold_1109_9	CBAJDB_331_scaffold_1109	CBAJDB_331	KS_bin.96	4153	4413	-	261	0	0	0	0	0	0	4
CBAJDB_331_scaffold_1109_10	CBAJDB_331_scaffold_1109	CBAJDB_331	KS_bin.96	4413	6119	-	1707	0	0	0	0	0	0	30
CBAJDB_331_scaffold_1109_11	CBAJDB_331_scaffold_1109	CBAJDB_331	KS_bin.96	6124	6714	-	591	0	0	0	0	0	0	6
CBAJDB_331_scaffold_1109_12	CBAJDB_331_scaffold_1109	CBAJDB_331	KS_bin.96	6711	7571	-	861	0	0	0	0	0	0	5
CBAJDB_331_scaffold_1109_13	CBAJDB_331_scaffold_1109	CBAJDB_331	KS_bin.96	7558	9795	-	2238	0	0	0	0	0	0	34
CBAJDB_331_scaffold_1109_14	CBAJDB_331_scaffold_1109	CBAJDB_331	KS_bin.96	9788	10201	-	414	0	0	0	0	0	0	9
CBAJDB_331_scaffold_1109_15	CBAJDB_331_scaffold_1109	CBAJDB_331	KS_bin.96	10209	11195	-	987	0	0	0	0	0	0	16
CBAJDB_331_scaffold_1109_16	CBAJDB_331_scaffold_1109	CBAJDB_331	KS_bin.96	11383	11556	-	174	0	0	0	0	0	0	3
CBAJDB_331_scaffold_1109_17	CBAJDB_331_scaffold_1109	CBAJDB_331	KS_bin.96	11626	12264	+	639	0	0	0	0	0	0	8
CBAJDB_331_scaffold_1109_18	CBAJDB_331_scaffold_1109	CBAJDB_331	KS_bin.96	12261	12785	+	525	0	0	0	0	0	0	6
CBAJDB_331_scaffold_1109_19	CBAJDB_331_scaffold_1109	CBAJDB_331	KS_bin.96	12837	13364	+	528	0	0	0	0	0	0	13
CBAJDB_331_scaffold_1109_20	CBAJDB_331_scaffold_1109	CBAJDB_331	KS_bin.96	13817	14686	+	870	0	0	0	0	0	0	15
CBAJDB_331_scaffold_1109_21	CBAJDB_331_scaffold_1109	CBAJDB_331	KS_bin.96	14955	16055	+	1101	0	0	0	0	0	0	13
CBAJDB_331_scaffold_1109_22	CBAJDB_331_scaffold_1109	CBAJDB_331	KS_bin.96	16337	16867	+	531	0	0	0	0	0	0	16
CBAJDB_331_scaffold_1109_23	CBAJDB_331_scaffold_1109	CBAJDB_331	KS_bin.96	17098	18582	+	1485	0	0	0	0	0	0	27
CBAJDB_331_scaffold_1109_24	CBAJDB_331_scaffold_1109	CBAJDB_331	KS_bin.96	18587	19342	+	756	0	0	0	0	0	0	15
CBAJDB_331_scaffold_1109_25	CBAJDB_331_scaffold_1109	CBAJDB_331	KS_bin.96	19401	21041	-	1641	0	0	0	0	0	0	24
CBAJDB_331_scaffold_1115_1	CBAJDB_331_scaffold_1115	CBAJDB_331	KS_bin.96	1	183	+	183	0	0	0	0	0	0	6
CBAJDB_331_scaffold_1115_2	CBAJDB_331_scaffold_1115	CBAJDB_331	KS_bin.96	925	1944	+	1020	0	0	0	1	0	0	23
CBAJDB_331_scaffold_1115_3	CBAJDB_331_scaffold_1115	CBAJDB_331	KS_bin.96	1941	2825	+	885	0	0	0	0	0	0	12
CBAJDB_331_scaffold_1115_4	CBAJDB_331_scaffold_1115	CBAJDB_331	KS_bin.96	2822	3943	+	1122	0	0	0	0	0	0	28
CBAJDB_331_scaffold_1115_5	CBAJDB_331_scaffold_1115	CBAJDB_331	KS_bin.96	3970	4893	+	924	0	0	0	0	0	0	18
CBAJDB_331_scaffold_1115_6	CBAJDB_331_scaffold_1115	CBAJDB_331	KS_bin.96	4886	6736	+	1851	0	0	0	0	0	0	47
CBAJDB_331_scaffold_1115_7	CBAJDB_331_scaffold_1115	CBAJDB_331	KS_bin.96	6727	7422	+	696	0	0	0	0	0	0	9
CBAJDB_331_scaffold_1115_8	CBAJDB_331_scaffold_1115	CBAJDB_331	KS_bin.96	7427	8182	+	756	0	0	0	0	0	0	5
CBAJDB_331_scaffold_1115_9	CBAJDB_331_scaffold_1115	CBAJDB_331	KS_bin.96	8179	9096	+	918	0	0	0	0	0	0	6
CBAJDB_331_scaffold_1115_10	CBAJDB_331_scaffold_1115	CBAJDB_331	KS_bin.96	9089	9817	+	729	0	0	0	0	0	0	2
CBAJDB_331_scaffold_1115_11	CBAJDB_331_scaffold_1115	CBAJDB_331	KS_bin.96	9814	10548	+	735	0	0	0	0	0	0	11
CBAJDB_331_scaffold_1115_12	CBAJDB_331_scaffold_1115	CBAJDB_331	KS_bin.96	10545	11687	+	1143	0	0	0	0	0	0	6
CBAJDB_331_scaffold_1115_13	CBAJDB_331_scaffold_1115	CBAJDB_331	KS_bin.96	11696	12979	+	1284	0	0	0	0	0	0	22
CBAJDB_331_scaffold_1115_14	CBAJDB_331_scaffold_1115	CBAJDB_331	KS_bin.96	12972	13979	+	1008	0	0	0	0	0	0	13
CBAJDB_331_scaffold_1115_15	CBAJDB_331_scaffold_1115	CBAJDB_331	KS_bin.96	13990	14499	+	510	0	0	0	0	0	0	4
CBAJDB_331_scaffold_1115_16	CBAJDB_331_scaffold_1115	CBAJDB_331	KS_bin.96	14496	15266	+	771	0	0	0	0	0	0	3
CBAJDB_331_scaffold_1115_17	CBAJDB_331_scaffold_1115	CBAJDB_331	KS_bin.96	15263	15601	+	339	0	0	0	0	0	0	1
CBAJDB_331_scaffold_1115_18	CBAJDB_331_scaffold_1115	CBAJDB_331	KS_bin.96	15595	16140	+	546	0	0	0	0	0	0	6
CBAJDB_331_scaffold_1115_19	CBAJDB_331_scaffold_1115	CBAJDB_331	KS_bin.96	16142	17092	+	951	0	0	0	0	0	0	28
CBAJDB_331_scaffold_1115_20	CBAJDB_331_scaffold_1115	CBAJDB_331	KS_bin.96	17083	18054	+	972	0	0	0	0	0	0	11
CBAJDB_331_scaffold_1115_21	CBAJDB_331_scaffold_1115	CBAJDB_331	KS_bin.96	18055	19248	+	1194	0	0	0	0	0	0	28
CBAJDB_331_scaffold_1115_22	CBAJDB_331_scaffold_1115	CBAJDB_331	KS_bin.96	19245	19892	+	648	0	0	0	0	0	0	11
CBAJDB_331_scaffold_1115_23	CBAJDB_331_scaffold_1115	CBAJDB_331	KS_bin.96	20386	21012	-	627	0	0	0	3	0	0	11
CBAJDB_331_scaffold_1125_1	CBAJDB_331_scaffold_1125	CBAJDB_331	KS_bin.96	2	760	-	759	0	0	0	0	0	0	1
CBAJDB_331_scaffold_1125_2	CBAJDB_331_scaffold_1125	CBAJDB_331	KS_bin.96	1324	1827	+	504	0	0	2	0	0	0	6
CBAJDB_331_scaffold_1125_3	CBAJDB_331_scaffold_1125	CBAJDB_331	KS_bin.96	1916	2356	-	441	0	0	0	0	0	0	4
CBAJDB_331_scaffold_1125_4	CBAJDB_331_scaffold_1125	CBAJDB_331	KS_bin.96	2407	2976	-	570	0	0	0	0	0	0	11
CBAJDB_331_scaffold_1125_5	CBAJDB_331_scaffold_1125	CBAJDB_331	KS_bin.96	3059	4123	-	1065	0	0	0	0	0	0	13
CBAJDB_331_scaffold_1125_6	CBAJDB_331_scaffold_1125	CBAJDB_331	KS_bin.96	4143	4472	-	330	0	0	0	0	0	0	5
CBAJDB_331_scaffold_1125_7	CBAJDB_331_scaffold_1125	CBAJDB_331	KS_bin.96	4635	5483	-	849	0	0	0	0	0	0	5
CBAJDB_331_scaffold_1125_8	CBAJDB_331_scaffold_1125	CBAJDB_331	KS_bin.96	5480	5989	-	510	0	0	0	1	0	0	5
CBAJDB_331_scaffold_1125_9	CBAJDB_331_scaffold_1125	CBAJDB_331	KS_bin.96	6077	6850	+	774	0	0	1	0	0	0	9
CBAJDB_331_scaffold_1125_10	CBAJDB_331_scaffold_1125	CBAJDB_331	KS_bin.96	6916	7557	+	642	0	0	0	0	0	0	9
CBAJDB_331_scaffold_1125_11	CBAJDB_331_scaffold_1125	CBAJDB_331	KS_bin.96	7627	7809	-	183	0	0	2	0	0	0	6
CBAJDB_331_scaffold_1125_12	CBAJDB_331_scaffold_1125	CBAJDB_331	KS_bin.96	8137	10572	-	2436	0	0	5	0	0	0	28
CBAJDB_331_scaffold_1125_13	CBAJDB_331_scaffold_1125	CBAJDB_331	KS_bin.96	10762	11718	+	957	0	0	2	0	0	0	6
CBAJDB_331_scaffold_1125_14	CBAJDB_331_scaffold_1125	CBAJDB_331	KS_bin.96	12212	12889	+	678	0	0	0	0	0	0	5
CBAJDB_331_scaffold_1125_15	CBAJDB_331_scaffold_1125	CBAJDB_331	KS_bin.96	12966	14549	-	1584	0	0	2	1	0	0	14
CBAJDB_331_scaffold_1125_16	CBAJDB_331_scaffold_1125	CBAJDB_331	KS_bin.96	14546	18031	-	3486	0	0	3	1	0	0	36
CBAJDB_331_scaffold_1125_17	CBAJDB_331_scaffold_1125	CBAJDB_331	KS_bin.96	18071	18328	-	258	0	0	1	0	0	0	4
CBAJDB_331_scaffold_1125_18	CBAJDB_331_scaffold_1125	CBAJDB_331	KS_bin.96	18739	19032	-	294	0	0	0	0	0	0	2
CBAJDB_331_scaffold_1125_19	CBAJDB_331_scaffold_1125	CBAJDB_331	KS_bin.96	19073	19339	-	267	0	0	2	0	0	0	1
CBAJDB_331_scaffold_1125_20	CBAJDB_331_scaffold_1125	CBAJDB_331	KS_bin.96	19356	20249	-	894	0	0	2	1	0	0	6
CBAJDB_331_scaffold_1153_1	CBAJDB_331_scaffold_1153	CBAJDB_331	KS_bin.96	164	841	+	678	0	0	0	0	0	0	6
CBAJDB_331_scaffold_1153_2	CBAJDB_331_scaffold_1153	CBAJDB_331	KS_bin.96	838	2484	+	1647	0	0	0	0	0	0	13
CBAJDB_331_scaffold_1153_3	CBAJDB_331_scaffold_1153	CBAJDB_331	KS_bin.96	2532	3413	+	882	0	0	3	0	0	0	5
CBAJDB_331_scaffold_1153_4	CBAJDB_331_scaffold_1153	CBAJDB_331	KS_bin.96	3633	4757	+	1125	0	0	1	0	0	0	14
CBAJDB_331_scaffold_1153_5	CBAJDB_331_scaffold_1153	CBAJDB_331	KS_bin.96	4774	6150	+	1377	0	0	2	1	0	0	13
CBAJDB_331_scaffold_1153_6	CBAJDB_331_scaffold_1153	CBAJDB_331	KS_bin.96	6232	7407	+	1176	0	0	1	1	0	0	12
CBAJDB_331_scaffold_1153_7	CBAJDB_331_scaffold_1153	CBAJDB_331	KS_bin.96	7581	8018	+	438	0	0	2	0	0	0	9
CBAJDB_331_scaffold_1153_8	CBAJDB_331_scaffold_1153	CBAJDB_331	KS_bin.96	8064	8675	-	612	0	0	0	0	0	0	5
CBAJDB_331_scaffold_1153_9	CBAJDB_331_scaffold_1153	CBAJDB_331	KS_bin.96	8662	9363	-	702	0	0	1	0	0	0	8
CBAJDB_331_scaffold_1153_10	CBAJDB_331_scaffold_1153	CBAJDB_331	KS_bin.96	9471	10217	-	747	0	0	0	0	0	0	10
CBAJDB_331_scaffold_1153_11	CBAJDB_331_scaffold_1153	CBAJDB_331	KS_bin.96	10354	10602	-	249	0	0	0	0	0	0	7
CBAJDB_331_scaffold_1153_12	CBAJDB_331_scaffold_1153	CBAJDB_331	KS_bin.96	10819	12186	+	1368	0	0	2	1	0	0	15
CBAJDB_331_scaffold_1153_13	CBAJDB_331_scaffold_1153	CBAJDB_331	KS_bin.96	12297	12830	-	534	0	0	0	0	0	0	12
CBAJDB_331_scaffold_1153_14	CBAJDB_331_scaffold_1153	CBAJDB_331	KS_bin.96	12865	14280	-	1416	0	0	1	0	0	0	25
CBAJDB_331_scaffold_1153_15	CBAJDB_331_scaffold_1153	CBAJDB_331	KS_bin.96	14926	15603	-	678	0	0	0	0	0	0	14
CBAJDB_331_scaffold_1153_16	CBAJDB_331_scaffold_1153	CBAJDB_331	KS_bin.96	15671	17665	-	1995	0	0	3	1	0	0	19
CBAJDB_331_scaffold_1153_17	CBAJDB_331_scaffold_1153	CBAJDB_331	KS_bin.96	18058	18669	-	612	0	0	0	0	0	0	7
CBAJDB_331_scaffold_1153_18	CBAJDB_331_scaffold_1153	CBAJDB_331	KS_bin.96	18641	19129	-	489	0	0	0	0	0	0	3
CBAJDB_331_scaffold_1153_19	CBAJDB_331_scaffold_1153	CBAJDB_331	KS_bin.96	19274	20029	+	756	0	0	6	0	0	0	8
CBAJDB_331_scaffold_1179_1	CBAJDB_331_scaffold_1179	CBAJDB_331	KS_bin.96	1	165	-	165	0	0	0	0	0	0	0
CBAJDB_331_scaffold_1179_2	CBAJDB_331_scaffold_1179	CBAJDB_331	KS_bin.96	180	752	-	573	0	0	0	0	0	0	12
CBAJDB_331_scaffold_1179_3	CBAJDB_331_scaffold_1179	CBAJDB_331	KS_bin.96	777	1622	-	846	0	0	0	0	0	0	17
CBAJDB_331_scaffold_1179_4	CBAJDB_331_scaffold_1179	CBAJDB_331	KS_bin.96	1619	2044	-	426	0	0	0	0	0	0	6
CBAJDB_331_scaffold_1179_5	CBAJDB_331_scaffold_1179	CBAJDB_331	KS_bin.96	2041	2571	-	531	0	0	0	0	0	0	8
CBAJDB_331_scaffold_1179_6	CBAJDB_331_scaffold_1179	CBAJDB_331	KS_bin.96	2568	4412	-	1845	0	0	0	0	0	0	40
CBAJDB_331_scaffold_1179_7	CBAJDB_331_scaffold_1179	CBAJDB_331	KS_bin.96	4599	5276	+	678	0	0	0	0	0	0	16
CBAJDB_331_scaffold_1179_8	CBAJDB_331_scaffold_1179	CBAJDB_331	KS_bin.96	5493	5945	+	453	0	0	0	0	0	0	15
CBAJDB_331_scaffold_1179_9	CBAJDB_331_scaffold_1179	CBAJDB_331	KS_bin.96	5935	6141	+	207	0	0	0	0	0	0	1
CBAJDB_331_scaffold_1179_10	CBAJDB_331_scaffold_1179	CBAJDB_331	KS_bin.96	6134	7342	+	1209	0	0	0	0	0	0	21
CBAJDB_331_scaffold_1179_11	CBAJDB_331_scaffold_1179	CBAJDB_331	KS_bin.96	7347	8447	+	1101	0	0	0	0	0	0	19
CBAJDB_331_scaffold_1179_12	CBAJDB_331_scaffold_1179	CBAJDB_331	KS_bin.96	8729	10192	+	1464	0	0	0	0	0	0	30
CBAJDB_331_scaffold_1179_13	CBAJDB_331_scaffold_1179	CBAJDB_331	KS_bin.96	10399	11535	+	1137	0	0	0	0	0	0	10
CBAJDB_331_scaffold_1179_14	CBAJDB_331_scaffold_1179	CBAJDB_331	KS_bin.96	11665	13212	+	1548	0	0	0	0	0	0	23
CBAJDB_331_scaffold_1179_15	CBAJDB_331_scaffold_1179	CBAJDB_331	KS_bin.96	13217	14650	+	1434	0	0	0	0	0	0	19
CBAJDB_331_scaffold_1179_16	CBAJDB_331_scaffold_1179	CBAJDB_331	KS_bin.96	14650	15612	+	963	0	0	0	0	0	0	15
CBAJDB_331_scaffold_1179_17	CBAJDB_331_scaffold_1179	CBAJDB_331	KS_bin.96	15615	16103	+	489	0	0	0	0	0	0	7
CBAJDB_331_scaffold_1179_18	CBAJDB_331_scaffold_1179	CBAJDB_331	KS_bin.96	16118	16627	+	510	0	0	0	0	0	0	5
CBAJDB_331_scaffold_1179_19	CBAJDB_331_scaffold_1179	CBAJDB_331	KS_bin.96	16624	18843	+	2220	0	0	0	0	0	0	43
CBAJDB_331_scaffold_1179_20	CBAJDB_331_scaffold_1179	CBAJDB_331	KS_bin.96	18937	19698	+	762	0	0	0	0	0	0	18
CBAJDB_331_scaffold_1182_1	CBAJDB_331_scaffold_1182	CBAJDB_331	KS_bin.96	2	4258	+	4257	0	0	0	0	0	0	72
CBAJDB_331_scaffold_1182_2	CBAJDB_331_scaffold_1182	CBAJDB_331	KS_bin.96	4307	4780	-	474	0	0	0	0	0	0	14
CBAJDB_331_scaffold_1182_3	CBAJDB_331_scaffold_1182	CBAJDB_331	KS_bin.96	4994	5350	+	357	0	0	0	0	0	0	5
CBAJDB_331_scaffold_1182_4	CBAJDB_331_scaffold_1182	CBAJDB_331	KS_bin.96	5378	6487	+	1110	0	0	0	0	0	0	12
CBAJDB_331_scaffold_1182_5	CBAJDB_331_scaffold_1182	CBAJDB_331	KS_bin.96	6535	9678	+	3144	0	0	0	0	0	0	47
CBAJDB_331_scaffold_1182_6	CBAJDB_331_scaffold_1182	CBAJDB_331	KS_bin.96	9753	10163	+	411	0	0	0	0	0	0	6
CBAJDB_331_scaffold_1182_7	CBAJDB_331_scaffold_1182	CBAJDB_331	KS_bin.96	10229	11527	-	1299	0	0	0	0	0	0	24
CBAJDB_331_scaffold_1182_8	CBAJDB_331_scaffold_1182	CBAJDB_331	KS_bin.96	11585	13642	-	2058	0	0	0	1	0	0	40
CBAJDB_331_scaffold_1182_9	CBAJDB_331_scaffold_1182	CBAJDB_331	KS_bin.96	13794	14555	+	762	0	0	0	0	0	0	16
CBAJDB_331_scaffold_1182_10	CBAJDB_331_scaffold_1182	CBAJDB_331	KS_bin.96	14559	15761	+	1203	0	0	0	0	0	0	20
CBAJDB_331_scaffold_1182_11	CBAJDB_331_scaffold_1182	CBAJDB_331	KS_bin.96	15755	17494	+	1740	0	0	0	0	0	0	36
CBAJDB_331_scaffold_1182_12	CBAJDB_331_scaffold_1182	CBAJDB_331	KS_bin.96	17514	18299	+	786	0	0	0	0	0	0	15
CBAJDB_331_scaffold_1182_13	CBAJDB_331_scaffold_1182	CBAJDB_331	KS_bin.96	18303	18467	+	165	0	0	0	0	0	0	2
CBAJDB_331_scaffold_1182_14	CBAJDB_331_scaffold_1182	CBAJDB_331	KS_bin.96	18467	19183	+	717	0	0	0	0	0	0	12
CBAJDB_331_scaffold_1182_15	CBAJDB_331_scaffold_1182	CBAJDB_331	KS_bin.96	19223	19417	-	195	0	0	0	0	0	0	5
CBAJDB_331_scaffold_1182_16	CBAJDB_331_scaffold_1182	CBAJDB_331	KS_bin.96	19421	19651	-	231	0	0	0	0	0	0	5
CBAJDB_331_scaffold_1186_1	CBAJDB_331_scaffold_1186	CBAJDB_331	KS_bin.96	412	1263	+	852	0	0	0	0	0	1	27
CBAJDB_331_scaffold_1186_2	CBAJDB_331_scaffold_1186	CBAJDB_331	KS_bin.96	1446	1685	+	240	0	0	0	0	0	0	1
CBAJDB_331_scaffold_1186_3	CBAJDB_331_scaffold_1186	CBAJDB_331	KS_bin.96	1702	2475	+	774	0	0	0	0	0	0	9
CBAJDB_331_scaffold_1186_4	CBAJDB_331_scaffold_1186	CBAJDB_331	KS_bin.96	2517	3131	+	615	0	0	0	0	0	0	10
CBAJDB_331_scaffold_1186_5	CBAJDB_331_scaffold_1186	CBAJDB_331	KS_bin.96	3309	4229	+	921	0	0	0	0	0	0	13
CBAJDB_331_scaffold_1186_6	CBAJDB_331_scaffold_1186	CBAJDB_331	KS_bin.96	4331	5014	+	684	0	0	0	0	0	0	13
CBAJDB_331_scaffold_1186_7	CBAJDB_331_scaffold_1186	CBAJDB_331	KS_bin.96	5049	5273	-	225	0	0	0	0	0	0	9
CBAJDB_331_scaffold_1186_8	CBAJDB_331_scaffold_1186	CBAJDB_331	KS_bin.96	5384	5716	+	333	0	0	0	0	0	0	12
CBAJDB_331_scaffold_1186_9	CBAJDB_331_scaffold_1186	CBAJDB_331	KS_bin.96	5807	6358	-	552	0	0	0	1	0	0	12
CBAJDB_331_scaffold_1186_10	CBAJDB_331_scaffold_1186	CBAJDB_331	KS_bin.96	6378	6923	-	546	0	0	0	0	0	0	9
CBAJDB_331_scaffold_1186_11	CBAJDB_331_scaffold_1186	CBAJDB_331	KS_bin.96	7147	8088	-	942	0	0	0	0	0	1	19
CBAJDB_331_scaffold_1186_12	CBAJDB_331_scaffold_1186	CBAJDB_331	KS_bin.96	8412	9596	+	1185	0	0	0	2	0	0	25
CBAJDB_331_scaffold_1186_13	CBAJDB_331_scaffold_1186	CBAJDB_331	KS_bin.96	9627	10859	+	1233	0	0	2	0	0	0	14
CBAJDB_331_scaffold_1186_14	CBAJDB_331_scaffold_1186	CBAJDB_331	KS_bin.96	10884	11810	+	927	0	0	1	1	0	0	15
CBAJDB_331_scaffold_1186_15	CBAJDB_331_scaffold_1186	CBAJDB_331	KS_bin.96	11884	12657	+	774	0	0	2	1	0	0	15
CBAJDB_331_scaffold_1186_16	CBAJDB_331_scaffold_1186	CBAJDB_331	KS_bin.96	12670	13008	+	339	0	0	0	0	0	0	4
CBAJDB_331_scaffold_1186_17	CBAJDB_331_scaffold_1186	CBAJDB_331	KS_bin.96	13067	13921	+	855	0	0	2	1	0	0	9
CBAJDB_331_scaffold_1186_18	CBAJDB_331_scaffold_1186	CBAJDB_331	KS_bin.96	14148	14765	+	618	0	0	0	0	0	0	13
CBAJDB_331_scaffold_1186_19	CBAJDB_331_scaffold_1186	CBAJDB_331	KS_bin.96	14772	15506	+	735	0	0	1	0	0	0	18
CBAJDB_331_scaffold_1186_20	CBAJDB_331_scaffold_1186	CBAJDB_331	KS_bin.96	15522	18182	+	2661	0	0	0	1	0	0	51
CBAJDB_331_scaffold_1186_21	CBAJDB_331_scaffold_1186	CBAJDB_331	KS_bin.96	18198	19730	+	1533	0	0	0	1	0	0	25
CBAJDB_331_scaffold_1190_1	CBAJDB_331_scaffold_1190	CBAJDB_331	KS_bin.96	1	486	+	486	0	0	0	0	0	0	9
CBAJDB_331_scaffold_1190_2	CBAJDB_331_scaffold_1190	CBAJDB_331	KS_bin.96	488	1393	+	906	0	0	0	0	0	0	9
CBAJDB_331_scaffold_1190_3	CBAJDB_331_scaffold_1190	CBAJDB_331	KS_bin.96	1413	2738	+	1326	0	0	0	0	0	0	25
CBAJDB_331_scaffold_1190_4	CBAJDB_331_scaffold_1190	CBAJDB_331	KS_bin.96	2806	3486	+	681	0	0	0	0	0	0	8
CBAJDB_331_scaffold_1190_5	CBAJDB_331_scaffold_1190	CBAJDB_331	KS_bin.96	3483	3866	+	384	0	0	0	0	0	0	6
CBAJDB_331_scaffold_1190_6	CBAJDB_331_scaffold_1190	CBAJDB_331	KS_bin.96	4036	4305	+	270	0	0	0	0	0	0	5
CBAJDB_331_scaffold_1190_7	CBAJDB_331_scaffold_1190	CBAJDB_331	KS_bin.96	4352	4933	-	582	0	0	0	0	0	0	12
CBAJDB_331_scaffold_1190_8	CBAJDB_331_scaffold_1190	CBAJDB_331	KS_bin.96	4956	5792	-	837	0	0	0	0	0	0	12
CBAJDB_331_scaffold_1190_9	CBAJDB_331_scaffold_1190	CBAJDB_331	KS_bin.96	5884	6417	-	534	0	0	0	0	0	0	8
CBAJDB_331_scaffold_1190_10	CBAJDB_331_scaffold_1190	CBAJDB_331	KS_bin.96	6407	7159	-	753	0	0	0	0	0	0	7
CBAJDB_331_scaffold_1190_11	CBAJDB_331_scaffold_1190	CBAJDB_331	KS_bin.96	7138	8067	-	930	0	0	0	0	0	0	13
CBAJDB_331_scaffold_1190_12	CBAJDB_331_scaffold_1190	CBAJDB_331	KS_bin.96	8064	8582	-	519	0	0	0	0	0	0	7
CBAJDB_331_scaffold_1190_13	CBAJDB_331_scaffold_1190	CBAJDB_331	KS_bin.96	8638	9591	-	954	0	0	0	0	0	0	10
CBAJDB_331_scaffold_1190_14	CBAJDB_331_scaffold_1190	CBAJDB_331	KS_bin.96	9606	10025	-	420	0	0	0	0	0	0	13
CBAJDB_331_scaffold_1190_15	CBAJDB_331_scaffold_1190	CBAJDB_331	KS_bin.96	10093	10410	-	318	0	0	0	0	0	0	5
CBAJDB_331_scaffold_1190_16	CBAJDB_331_scaffold_1190	CBAJDB_331	KS_bin.96	10400	10669	-	270	0	0	0	0	0	0	2
CBAJDB_331_scaffold_1190_17	CBAJDB_331_scaffold_1190	CBAJDB_331	KS_bin.96	10751	13381	-	2631	0	0	0	0	0	0	36
CBAJDB_331_scaffold_1190_18	CBAJDB_331_scaffold_1190	CBAJDB_331	KS_bin.96	13409	14026	-	618	0	0	0	0	0	0	6
CBAJDB_331_scaffold_1190_19	CBAJDB_331_scaffold_1190	CBAJDB_331	KS_bin.96	14381	14737	-	357	0	0	0	0	0	0	5
CBAJDB_331_scaffold_1190_20	CBAJDB_331_scaffold_1190	CBAJDB_331	KS_bin.96	14747	15763	-	1017	0	0	0	0	0	0	22
CBAJDB_331_scaffold_1190_21	CBAJDB_331_scaffold_1190	CBAJDB_331	KS_bin.96	15923	17761	+	1839	0	0	0	0	0	0	28
CBAJDB_331_scaffold_1190_22	CBAJDB_331_scaffold_1190	CBAJDB_331	KS_bin.96	17754	18419	+	666	0	0	0	0	0	0	7
CBAJDB_331_scaffold_1190_23	CBAJDB_331_scaffold_1190	CBAJDB_331	KS_bin.96	18458	18814	+	357	0	0	0	0	0	0	5
CBAJDB_331_scaffold_1190_24	CBAJDB_331_scaffold_1190	CBAJDB_331	KS_bin.96	18892	19620	+	729	0	0	0	0	0	0	5
CBAJDB_331_scaffold_1200_1	CBAJDB_331_scaffold_1200	CBAJDB_331	KS_bin.96	20	166	-	147	0	0	0	0	0	0	1
CBAJDB_331_scaffold_1200_2	CBAJDB_331_scaffold_1200	CBAJDB_331	KS_bin.96	188	355	-	168	0	0	0	0	0	0	2
CBAJDB_331_scaffold_1200_3	CBAJDB_331_scaffold_1200	CBAJDB_331	KS_bin.96	348	758	-	411	0	0	0	0	0	0	6
CBAJDB_331_scaffold_1200_4	CBAJDB_331_scaffold_1200	CBAJDB_331	KS_bin.96	760	975	-	216	0	0	0	0	0	0	1
CBAJDB_331_scaffold_1200_5	CBAJDB_331_scaffold_1200	CBAJDB_331	KS_bin.96	972	2492	-	1521	0	0	0	0	0	0	24
CBAJDB_331_scaffold_1200_6	CBAJDB_331_scaffold_1200	CBAJDB_331	KS_bin.96	2482	3876	-	1395	0	0	0	0	0	0	25
CBAJDB_331_scaffold_1200_7	CBAJDB_331_scaffold_1200	CBAJDB_331	KS_bin.96	3895	5460	-	1566	0	0	0	0	0	0	27
CBAJDB_331_scaffold_1200_8	CBAJDB_331_scaffold_1200	CBAJDB_331	KS_bin.96	5908	6108	-	201	0	0	0	0	0	0	9
CBAJDB_331_scaffold_1200_9	CBAJDB_331_scaffold_1200	CBAJDB_331	KS_bin.96	6105	6551	-	447	0	0	0	0	0	0	10
CBAJDB_331_scaffold_1200_10	CBAJDB_331_scaffold_1200	CBAJDB_331	KS_bin.96	6564	6809	-	246	0	0	0	0	0	0	5
CBAJDB_331_scaffold_1200_11	CBAJDB_331_scaffold_1200	CBAJDB_331	KS_bin.96	6861	7079	-	219	0	0	0	0	0	0	1
CBAJDB_331_scaffold_1200_12	CBAJDB_331_scaffold_1200	CBAJDB_331	KS_bin.96	7076	7288	-	213	0	0	0	0	0	0	1
CBAJDB_331_scaffold_1200_13	CBAJDB_331_scaffold_1200	CBAJDB_331	KS_bin.96	7294	7638	-	345	0	0	0	0	0	0	1
CBAJDB_331_scaffold_1200_14	CBAJDB_331_scaffold_1200	CBAJDB_331	KS_bin.96	7613	7819	-	207	0	0	0	0	0	0	3
CBAJDB_331_scaffold_1200_15	CBAJDB_331_scaffold_1200	CBAJDB_331	KS_bin.96	7816	7971	-	156	0	0	0	0	0	0	3
CBAJDB_331_scaffold_1200_16	CBAJDB_331_scaffold_1200	CBAJDB_331	KS_bin.96	7965	8495	-	531	0	0	0	0	0	0	8
CBAJDB_331_scaffold_1200_17	CBAJDB_331_scaffold_1200	CBAJDB_331	KS_bin.96	8969	11185	-	2217	0	0	0	0	0	0	41
CBAJDB_331_scaffold_1200_18	CBAJDB_331_scaffold_1200	CBAJDB_331	KS_bin.96	11182	12774	-	1593	0	0	0	0	0	0	18
CBAJDB_331_scaffold_1200_19	CBAJDB_331_scaffold_1200	CBAJDB_331	KS_bin.96	12775	13278	-	504	0	0	0	0	0	0	16
CBAJDB_331_scaffold_1200_20	CBAJDB_331_scaffold_1200	CBAJDB_331	KS_bin.96	13589	13738	-	150	0	0	0	0	0	0	7
CBAJDB_331_scaffold_1200_21	CBAJDB_331_scaffold_1200	CBAJDB_331	KS_bin.96	13783	14433	-	651	0	0	0	0	0	0	15
CBAJDB_331_scaffold_1200_22	CBAJDB_331_scaffold_1200	CBAJDB_331	KS_bin.96	14433	15707	-	1275	0	0	0	0	0	0	24
CBAJDB_331_scaffold_1200_23	CBAJDB_331_scaffold_1200	CBAJDB_331	KS_bin.96	15714	15938	-	225	0	0	0	0	0	0	4
CBAJDB_331_scaffold_1200_24	CBAJDB_331_scaffold_1200	CBAJDB_331	KS_bin.96	15935	16177	-	243	0	0	0	0	0	0	1
CBAJDB_331_scaffold_1200_25	CBAJDB_331_scaffold_1200	CBAJDB_331	KS_bin.96	16192	17091	-	900	0	0	0	0	0	0	15
CBAJDB_331_scaffold_1200_26	CBAJDB_331_scaffold_1200	CBAJDB_331	KS_bin.96	17172	18113	-	942	0	0	0	0	0	0	17
CBAJDB_331_scaffold_1200_27	CBAJDB_331_scaffold_1200	CBAJDB_331	KS_bin.96	18110	18316	-	207	0	0	0	0	0	0	4
CBAJDB_331_scaffold_1200_28	CBAJDB_331_scaffold_1200	CBAJDB_331	KS_bin.96	18313	18519	-	207	0	0	0	0	0	0	3
CBAJDB_331_scaffold_1200_29	CBAJDB_331_scaffold_1200	CBAJDB_331	KS_bin.96	18690	18956	-	267	0	0	0	0	0	0	4
CBAJDB_331_scaffold_1200_30	CBAJDB_331_scaffold_1200	CBAJDB_331	KS_bin.96	18972	19193	-	222	0	0	0	0	0	0	4
CBAJDB_331_scaffold_1200_31	CBAJDB_331_scaffold_1200	CBAJDB_331	KS_bin.96	19349	19534	+	186	0	0	0	0	0	0	6
CBAJDB_331_scaffold_1206_1	CBAJDB_331_scaffold_1206	CBAJDB_331	KS_bin.96	245	1480	+	1236	0	0	0	0	0	0	19
CBAJDB_331_scaffold_1206_2	CBAJDB_331_scaffold_1206	CBAJDB_331	KS_bin.96	1589	2482	+	894	0	0	0	0	0	0	18
CBAJDB_331_scaffold_1206_3	CBAJDB_331_scaffold_1206	CBAJDB_331	KS_bin.96	2499	3344	+	846	0	0	0	0	0	0	14
CBAJDB_331_scaffold_1206_4	CBAJDB_331_scaffold_1206	CBAJDB_331	KS_bin.96	3367	5526	+	2160	0	0	1	0	0	0	34
CBAJDB_331_scaffold_1206_5	CBAJDB_331_scaffold_1206	CBAJDB_331	KS_bin.96	5545	6705	+	1161	0	0	0	0	0	0	17
CBAJDB_331_scaffold_1206_6	CBAJDB_331_scaffold_1206	CBAJDB_331	KS_bin.96	6710	8428	+	1719	0	0	0	0	0	0	27
CBAJDB_331_scaffold_1206_7	CBAJDB_331_scaffold_1206	CBAJDB_331	KS_bin.96	8509	9351	+	843	0	0	0	0	0	0	17
CBAJDB_331_scaffold_1206_8	CBAJDB_331_scaffold_1206	CBAJDB_331	KS_bin.96	9360	10160	+	801	0	0	0	0	0	0	19
CBAJDB_331_scaffold_1206_9	CBAJDB_331_scaffold_1206	CBAJDB_331	KS_bin.96	10229	13009	-	2781	0	0	0	0	0	0	61
CBAJDB_331_scaffold_1206_10	CBAJDB_331_scaffold_1206	CBAJDB_331	KS_bin.96	13019	15703	-	2685	0	0	0	0	0	0	69
CBAJDB_331_scaffold_1206_11	CBAJDB_331_scaffold_1206	CBAJDB_331	KS_bin.96	15743	18322	-	2580	0	0	0	0	0	0	41
CBAJDB_331_scaffold_1206_12	CBAJDB_331_scaffold_1206	CBAJDB_331	KS_bin.96	18319	18681	-	363	0	0	0	0	0	0	3
CBAJDB_331_scaffold_1237_1	CBAJDB_331_scaffold_1237	CBAJDB_331	KS_bin.96	2	466	-	465	0	0	0	0	0	0	9
CBAJDB_331_scaffold_1237_2	CBAJDB_331_scaffold_1237	CBAJDB_331	KS_bin.96	635	1558	+	924	0	0	0	0	0	0	19
CBAJDB_331_scaffold_1237_3	CBAJDB_331_scaffold_1237	CBAJDB_331	KS_bin.96	1527	2504	+	978	0	0	0	0	0	0	13
CBAJDB_331_scaffold_1237_4	CBAJDB_331_scaffold_1237	CBAJDB_331	KS_bin.96	2497	3276	+	780	0	0	0	0	0	0	20
CBAJDB_331_scaffold_1237_5	CBAJDB_331_scaffold_1237	CBAJDB_331	KS_bin.96	3224	4387	-	1164	0	0	0	0	0	0	23
CBAJDB_331_scaffold_1237_6	CBAJDB_331_scaffold_1237	CBAJDB_331	KS_bin.96	4452	6563	-	2112	0	0	0	0	0	0	45
CBAJDB_331_scaffold_1237_7	CBAJDB_331_scaffold_1237	CBAJDB_331	KS_bin.96	6791	11578	+	4788	0	0	0	0	0	0	97
CBAJDB_331_scaffold_1237_8	CBAJDB_331_scaffold_1237	CBAJDB_331	KS_bin.96	11575	12882	+	1308	0	0	0	0	0	0	23
CBAJDB_331_scaffold_1237_9	CBAJDB_331_scaffold_1237	CBAJDB_331	KS_bin.96	12958	14433	+	1476	0	0	0	0	0	0	39
CBAJDB_331_scaffold_1237_10	CBAJDB_331_scaffold_1237	CBAJDB_331	KS_bin.96	14470	15228	-	759	0	0	0	0	0	0	22
CBAJDB_331_scaffold_1237_11	CBAJDB_331_scaffold_1237	CBAJDB_331	KS_bin.96	15461	16465	+	1005	0	0	0	0	0	0	21
CBAJDB_331_scaffold_1237_12	CBAJDB_331_scaffold_1237	CBAJDB_331	KS_bin.96	16462	16803	+	342	0	0	0	0	0	0	4
CBAJDB_331_scaffold_1237_13	CBAJDB_331_scaffold_1237	CBAJDB_331	KS_bin.96	16784	17290	+	507	0	0	0	0	0	0	8
CBAJDB_331_scaffold_1237_14	CBAJDB_331_scaffold_1237	CBAJDB_331	KS_bin.96	17467	17718	-	252	0	0	0	0	0	0	5
CBAJDB_331_scaffold_1237_15	CBAJDB_331_scaffold_1237	CBAJDB_331	KS_bin.96	17813	18076	+	264	0	0	0	0	0	0	15
CBAJDB_331_scaffold_1237_16	CBAJDB_331_scaffold_1237	CBAJDB_331	KS_bin.96	18131	18871	-	741	0	0	0	0	0	0	10
CBAJDB_331_scaffold_1246_1	CBAJDB_331_scaffold_1246	CBAJDB_331	KS_bin.96	2	1552	-	1551	0	0	0	0	0	0	22
CBAJDB_331_scaffold_1246_2	CBAJDB_331_scaffold_1246	CBAJDB_331	KS_bin.96	2236	2370	+	135	0	0	0	0	0	0	1
CBAJDB_331_scaffold_1246_3	CBAJDB_331_scaffold_1246	CBAJDB_331	KS_bin.96	2585	3604	+	1020	0	0	0	0	0	0	21
CBAJDB_331_scaffold_1246_4	CBAJDB_331_scaffold_1246	CBAJDB_331	KS_bin.96	3594	4928	+	1335	0	0	0	0	0	0	24
CBAJDB_331_scaffold_1246_5	CBAJDB_331_scaffold_1246	CBAJDB_331	KS_bin.96	4925	6049	+	1125	0	0	0	0	0	0	31
CBAJDB_331_scaffold_1246_6	CBAJDB_331_scaffold_1246	CBAJDB_331	KS_bin.96	6071	7063	+	993	0	0	0	0	0	0	18
CBAJDB_331_scaffold_1246_7	CBAJDB_331_scaffold_1246	CBAJDB_331	KS_bin.96	7039	8541	-	1503	0	0	0	0	0	0	30
CBAJDB_331_scaffold_1246_8	CBAJDB_331_scaffold_1246	CBAJDB_331	KS_bin.96	8696	9472	+	777	0	0	0	0	0	0	17
CBAJDB_331_scaffold_1246_9	CBAJDB_331_scaffold_1246	CBAJDB_331	KS_bin.96	9559	12387	+	2829	0	0	0	0	0	0	74
CBAJDB_331_scaffold_1246_10	CBAJDB_331_scaffold_1246	CBAJDB_331	KS_bin.96	12441	12917	-	477	0	0	0	0	0	0	14
CBAJDB_331_scaffold_1246_11	CBAJDB_331_scaffold_1246	CBAJDB_331	KS_bin.96	13283	14602	-	1320	0	0	0	0	0	0	15
CBAJDB_331_scaffold_1246_12	CBAJDB_331_scaffold_1246	CBAJDB_331	KS_bin.96	14615	15436	-	822	0	0	0	0	0	0	21
CBAJDB_331_scaffold_1246_13	CBAJDB_331_scaffold_1246	CBAJDB_331	KS_bin.96	15433	16428	-	996	0	0	0	0	0	0	11
CBAJDB_331_scaffold_1246_14	CBAJDB_331_scaffold_1246	CBAJDB_331	KS_bin.96	16425	17942	-	1518	0	0	0	0	0	0	17
CBAJDB_331_scaffold_1246_15	CBAJDB_331_scaffold_1246	CBAJDB_331	KS_bin.96	17939	18562	-	624	0	0	0	0	0	0	9
CBAJDB_331_scaffold_1248_1	CBAJDB_331_scaffold_1248	CBAJDB_331	KS_bin.96	3	629	+	627	0	0	0	0	0	0	15
CBAJDB_331_scaffold_1248_2	CBAJDB_331_scaffold_1248	CBAJDB_331	KS_bin.96	662	1117	+	456	0	0	0	0	0	0	4
CBAJDB_331_scaffold_1248_3	CBAJDB_331_scaffold_1248	CBAJDB_331	KS_bin.96	1174	1713	+	540	0	0	0	0	0	0	8
CBAJDB_331_scaffold_1248_4	CBAJDB_331_scaffold_1248	CBAJDB_331	KS_bin.96	2274	3407	+	1134	0	0	0	2	0	0	27
CBAJDB_331_scaffold_1248_5	CBAJDB_331_scaffold_1248	CBAJDB_331	KS_bin.96	3743	4012	+	270	0	0	0	0	0	0	17
CBAJDB_331_scaffold_1248_6	CBAJDB_331_scaffold_1248	CBAJDB_331	KS_bin.96	4385	5167	-	783	0	0	0	0	0	0	11
CBAJDB_331_scaffold_1248_7	CBAJDB_331_scaffold_1248	CBAJDB_331	KS_bin.96	5213	5644	-	432	0	0	0	0	0	0	13
CBAJDB_331_scaffold_1248_8	CBAJDB_331_scaffold_1248	CBAJDB_331	KS_bin.96	5666	6460	-	795	0	0	0	0	0	0	13
CBAJDB_331_scaffold_1248_9	CBAJDB_331_scaffold_1248	CBAJDB_331	KS_bin.96	6473	8863	-	2391	0	0	0	0	0	0	51
CBAJDB_331_scaffold_1248_10	CBAJDB_331_scaffold_1248	CBAJDB_331	KS_bin.96	8865	9251	-	387	0	0	0	0	0	0	2
CBAJDB_331_scaffold_1248_11	CBAJDB_331_scaffold_1248	CBAJDB_331	KS_bin.96	9295	11373	-	2079	0	0	0	0	0	0	35
CBAJDB_331_scaffold_1248_12	CBAJDB_331_scaffold_1248	CBAJDB_331	KS_bin.96	11374	12264	-	891	0	0	0	0	0	0	11
CBAJDB_331_scaffold_1248_13	CBAJDB_331_scaffold_1248	CBAJDB_331	KS_bin.96	12277	14619	-	2343	0	0	0	0	0	0	48
CBAJDB_331_scaffold_1248_14	CBAJDB_331_scaffold_1248	CBAJDB_331	KS_bin.96	14823	15182	-	360	0	0	0	0	0	0	11
CBAJDB_331_scaffold_1248_15	CBAJDB_331_scaffold_1248	CBAJDB_331	KS_bin.96	15184	15762	-	579	0	0	0	0	0	0	14
CBAJDB_331_scaffold_1248_16	CBAJDB_331_scaffold_1248	CBAJDB_331	KS_bin.96	15778	16149	-	372	0	0	0	0	0	0	4
CBAJDB_331_scaffold_1248_17	CBAJDB_331_scaffold_1248	CBAJDB_331	KS_bin.96	16146	16493	-	348	0	0	0	0	0	0	1
CBAJDB_331_scaffold_1248_18	CBAJDB_331_scaffold_1248	CBAJDB_331	KS_bin.96	16493	16924	-	432	0	0	0	0	0	0	8
CBAJDB_331_scaffold_1248_19	CBAJDB_331_scaffold_1248	CBAJDB_331	KS_bin.96	16941	17849	-	909	0	0	0	0	0	0	13
CBAJDB_331_scaffold_1248_20	CBAJDB_331_scaffold_1248	CBAJDB_331	KS_bin.96	17856	18470	-	615	0	0	0	0	0	0	14
CBAJDB_331_scaffold_1271_1	CBAJDB_331_scaffold_1271	CBAJDB_331	KS_bin.96	153	1016	-	864	0	0	2	1	0	0	11
CBAJDB_331_scaffold_1271_2	CBAJDB_331_scaffold_1271	CBAJDB_331	KS_bin.96	1018	1773	-	756	0	0	1	0	0	0	5
CBAJDB_331_scaffold_1271_3	CBAJDB_331_scaffold_1271	CBAJDB_331	KS_bin.96	1787	1894	-	108	0	0	0	0	0	0	1
CBAJDB_331_scaffold_1271_4	CBAJDB_331_scaffold_1271	CBAJDB_331	KS_bin.96	1964	2857	-	894	0	0	1	0	0	0	10
CBAJDB_331_scaffold_1271_5	CBAJDB_331_scaffold_1271	CBAJDB_331	KS_bin.96	2867	3655	-	789	0	0	2	0	0	0	14
CBAJDB_331_scaffold_1271_6	CBAJDB_331_scaffold_1271	CBAJDB_331	KS_bin.96	3652	4170	-	519	0	0	2	0	0	0	4
CBAJDB_331_scaffold_1271_7	CBAJDB_331_scaffold_1271	CBAJDB_331	KS_bin.96	4186	4518	-	333	0	0	0	0	0	0	1
CBAJDB_331_scaffold_1271_8	CBAJDB_331_scaffold_1271	CBAJDB_331	KS_bin.96	4518	4976	-	459	0	0	0	0	0	0	1
CBAJDB_331_scaffold_1271_9	CBAJDB_331_scaffold_1271	CBAJDB_331	KS_bin.96	5089	6063	-	975	0	0	0	1	0	0	13
CBAJDB_331_scaffold_1271_10	CBAJDB_331_scaffold_1271	CBAJDB_331	KS_bin.96	6082	7326	-	1245	0	0	1	0	0	0	12
CBAJDB_331_scaffold_1271_11	CBAJDB_331_scaffold_1271	CBAJDB_331	KS_bin.96	7342	7623	-	282	0	0	0	0	0	0	3
CBAJDB_331_scaffold_1271_12	CBAJDB_331_scaffold_1271	CBAJDB_331	KS_bin.96	7837	8040	+	204	0	0	0	0	0	0	3
CBAJDB_331_scaffold_1271_13	CBAJDB_331_scaffold_1271	CBAJDB_331	KS_bin.96	8156	8596	+	441	0	0	0	0	0	0	4
CBAJDB_331_scaffold_1271_14	CBAJDB_331_scaffold_1271	CBAJDB_331	KS_bin.96	8593	9360	+	768	0	0	1	0	0	0	7
CBAJDB_331_scaffold_1271_15	CBAJDB_331_scaffold_1271	CBAJDB_331	KS_bin.96	9450	10199	+	750	0	0	2	0	0	0	8
CBAJDB_331_scaffold_1271_16	CBAJDB_331_scaffold_1271	CBAJDB_331	KS_bin.96	10268	11080	-	813	0	0	2	0	0	0	11
CBAJDB_331_scaffold_1271_17	CBAJDB_331_scaffold_1271	CBAJDB_331	KS_bin.96	11294	11746	+	453	0	0	1	0	0	0	6
CBAJDB_331_scaffold_1271_18	CBAJDB_331_scaffold_1271	CBAJDB_331	KS_bin.96	11743	12960	+	1218	0	0	5	0	0	0	8
CBAJDB_331_scaffold_1271_19	CBAJDB_331_scaffold_1271	CBAJDB_331	KS_bin.96	12957	14330	+	1374	0	0	2	1	0	0	11
CBAJDB_331_scaffold_1271_20	CBAJDB_331_scaffold_1271	CBAJDB_331	KS_bin.96	14631	15332	+	702	0	0	0	0	0	0	5
CBAJDB_331_scaffold_1271_21	CBAJDB_331_scaffold_1271	CBAJDB_331	KS_bin.96	15329	15982	+	654	0	0	0	0	0	0	4
CBAJDB_331_scaffold_1271_22	CBAJDB_331_scaffold_1271	CBAJDB_331	KS_bin.96	15979	16560	+	582	0	0	2	0	0	0	5
CBAJDB_331_scaffold_1271_23	CBAJDB_331_scaffold_1271	CBAJDB_331	KS_bin.96	16581	17996	+	1416	0	0	2	0	0	0	10
CBAJDB_331_scaffold_1271_24	CBAJDB_331_scaffold_1271	CBAJDB_331	KS_bin.96	17971	18126	+	156	0	0	0	0	0	0	0
CBAJDB_331_scaffold_1287_1	CBAJDB_331_scaffold_1287	CBAJDB_331	KS_bin.96	3	818	-	816	0	0	0	0	0	0	17
CBAJDB_331_scaffold_1287_2	CBAJDB_331_scaffold_1287	CBAJDB_331	KS_bin.96	939	1451	-	513	0	0	0	0	0	0	10
CBAJDB_331_scaffold_1287_3	CBAJDB_331_scaffold_1287	CBAJDB_331	KS_bin.96	1550	2779	-	1230	0	0	0	0	0	0	23
CBAJDB_331_scaffold_1287_4	CBAJDB_331_scaffold_1287	CBAJDB_331	KS_bin.96	2799	3392	-	594	0	0	0	0	0	0	9
CBAJDB_331_scaffold_1287_5	CBAJDB_331_scaffold_1287	CBAJDB_331	KS_bin.96	3515	4405	+	891	0	0	0	0	0	0	22
CBAJDB_331_scaffold_1287_6	CBAJDB_331_scaffold_1287	CBAJDB_331	KS_bin.96	4391	5158	-	768	0	0	0	0	0	0	17
CBAJDB_331_scaffold_1287_7	CBAJDB_331_scaffold_1287	CBAJDB_331	KS_bin.96	5183	5989	-	807	0	0	0	0	0	0	12
CBAJDB_331_scaffold_1287_8	CBAJDB_331_scaffold_1287	CBAJDB_331	KS_bin.96	6004	6774	-	771	0	0	0	0	0	0	20
CBAJDB_331_scaffold_1287_9	CBAJDB_331_scaffold_1287	CBAJDB_331	KS_bin.96	6901	8391	+	1491	0	0	0	0	0	0	44
CBAJDB_331_scaffold_1287_10	CBAJDB_331_scaffold_1287	CBAJDB_331	KS_bin.96	8448	9302	-	855	0	0	1	0	0	0	21
CBAJDB_331_scaffold_1287_11	CBAJDB_331_scaffold_1287	CBAJDB_331	KS_bin.96	9393	10403	-	1011	0	0	0	0	0	0	21
CBAJDB_331_scaffold_1287_12	CBAJDB_331_scaffold_1287	CBAJDB_331	KS_bin.96	10673	11683	+	1011	0	0	0	0	0	0	19
CBAJDB_331_scaffold_1287_13	CBAJDB_331_scaffold_1287	CBAJDB_331	KS_bin.96	12114	12446	+	333	0	0	0	0	0	0	3
CBAJDB_331_scaffold_1287_14	CBAJDB_331_scaffold_1287	CBAJDB_331	KS_bin.96	12512	12844	+	333	0	0	0	0	0	0	5
CBAJDB_331_scaffold_1287_15	CBAJDB_331_scaffold_1287	CBAJDB_331	KS_bin.96	12962	14728	+	1767	0	0	0	0	0	1	23
CBAJDB_331_scaffold_1287_16	CBAJDB_331_scaffold_1287	CBAJDB_331	KS_bin.96	14749	15948	+	1200	0	0	0	0	0	0	22
CBAJDB_331_scaffold_1287_17	CBAJDB_331_scaffold_1287	CBAJDB_331	KS_bin.96	15969	16883	+	915	0	0	0	0	0	0	13
CBAJDB_331_scaffold_1287_18	CBAJDB_331_scaffold_1287	CBAJDB_331	KS_bin.96	16967	17533	-	567	0	0	0	0	0	0	21
CBAJDB_331_scaffold_1287_19	CBAJDB_331_scaffold_1287	CBAJDB_331	KS_bin.96	17684	17887	+	204	0	0	0	1	0	0	9
CBAJDB_331_scaffold_1309_1	CBAJDB_331_scaffold_1309	CBAJDB_331	KS_bin.96	3	1499	+	1497	0	0	4	2	0	0	18
CBAJDB_331_scaffold_1309_2	CBAJDB_331_scaffold_1309	CBAJDB_331	KS_bin.96	1518	2846	-	1329	0	0	0	0	0	0	16
CBAJDB_331_scaffold_1309_3	CBAJDB_331_scaffold_1309	CBAJDB_331	KS_bin.96	2868	3311	-	444	0	0	0	0	0	0	7
CBAJDB_331_scaffold_1309_4	CBAJDB_331_scaffold_1309	CBAJDB_331	KS_bin.96	3453	4928	-	1476	0	0	1	0	0	0	16
CBAJDB_331_scaffold_1309_5	CBAJDB_331_scaffold_1309	CBAJDB_331	KS_bin.96	5068	5628	-	561	0	0	0	0	0	0	4
CBAJDB_331_scaffold_1309_6	CBAJDB_331_scaffold_1309	CBAJDB_331	KS_bin.96	5619	6380	-	762	0	0	0	1	0	0	11
CBAJDB_331_scaffold_1309_7	CBAJDB_331_scaffold_1309	CBAJDB_331	KS_bin.96	6377	6994	-	618	0	0	2	0	0	0	3
CBAJDB_331_scaffold_1309_8	CBAJDB_331_scaffold_1309	CBAJDB_331	KS_bin.96	7061	8236	-	1176	0	0	1	0	0	0	7
CBAJDB_331_scaffold_1309_9	CBAJDB_331_scaffold_1309	CBAJDB_331	KS_bin.96	8230	9783	-	1554	0	0	3	1	0	0	14
CBAJDB_331_scaffold_1309_10	CBAJDB_331_scaffold_1309	CBAJDB_331	KS_bin.96	9865	11049	-	1185	0	0	4	0	0	0	6
CBAJDB_331_scaffold_1309_11	CBAJDB_331_scaffold_1309	CBAJDB_331	KS_bin.96	11046	12461	-	1416	0	0	1	0	0	0	20
CBAJDB_331_scaffold_1309_12	CBAJDB_331_scaffold_1309	CBAJDB_331	KS_bin.96	12924	13208	+	285	0	0	0	0	0	0	2
CBAJDB_331_scaffold_1309_13	CBAJDB_331_scaffold_1309	CBAJDB_331	KS_bin.96	13323	13904	+	582	0	0	1	0	0	0	3
CBAJDB_331_scaffold_1309_14	CBAJDB_331_scaffold_1309	CBAJDB_331	KS_bin.96	14044	15819	+	1776	0	0	1	1	0	0	13
CBAJDB_331_scaffold_1309_15	CBAJDB_331_scaffold_1309	CBAJDB_331	KS_bin.96	16074	17087	+	1014	0	0	0	1	0	0	8
CBAJDB_331_scaffold_1309_16	CBAJDB_331_scaffold_1309	CBAJDB_331	KS_bin.96	17097	17465	+	369	0	0	2	0	0	0	7
CBAJDB_331_scaffold_1312_1	CBAJDB_331_scaffold_1312	CBAJDB_331	KS_bin.96	3	569	+	567	0	0	0	0	0	0	9
CBAJDB_331_scaffold_1312_2	CBAJDB_331_scaffold_1312	CBAJDB_331	KS_bin.96	566	1207	+	642	0	0	0	0	0	0	7
CBAJDB_331_scaffold_1312_3	CBAJDB_331_scaffold_1312	CBAJDB_331	KS_bin.96	1229	1939	+	711	0	0	0	0	0	0	9
CBAJDB_331_scaffold_1312_4	CBAJDB_331_scaffold_1312	CBAJDB_331	KS_bin.96	1933	2688	+	756	0	0	0	0	0	0	3
CBAJDB_331_scaffold_1312_5	CBAJDB_331_scaffold_1312	CBAJDB_331	KS_bin.96	2696	3016	+	321	0	0	0	0	0	0	8
CBAJDB_331_scaffold_1312_6	CBAJDB_331_scaffold_1312	CBAJDB_331	KS_bin.96	3051	3377	+	327	0	0	0	0	0	0	5
CBAJDB_331_scaffold_1312_7	CBAJDB_331_scaffold_1312	CBAJDB_331	KS_bin.96	3401	4114	+	714	0	0	0	0	0	0	15
CBAJDB_331_scaffold_1312_8	CBAJDB_331_scaffold_1312	CBAJDB_331	KS_bin.96	4170	4436	+	267	0	0	0	0	0	0	2
CBAJDB_331_scaffold_1312_9	CBAJDB_331_scaffold_1312	CBAJDB_331	KS_bin.96	4475	5287	-	813	0	0	0	0	0	0	18
CBAJDB_331_scaffold_1312_10	CBAJDB_331_scaffold_1312	CBAJDB_331	KS_bin.96	5329	5694	-	366	0	0	0	0	0	0	13
CBAJDB_331_scaffold_1312_11	CBAJDB_331_scaffold_1312	CBAJDB_331	KS_bin.96	5928	6656	+	729	0	0	0	0	0	0	19
CBAJDB_331_scaffold_1312_12	CBAJDB_331_scaffold_1312	CBAJDB_331	KS_bin.96	6687	7607	+	921	0	0	0	0	0	0	12
CBAJDB_331_scaffold_1312_13	CBAJDB_331_scaffold_1312	CBAJDB_331	KS_bin.96	7731	8237	+	507	0	0	0	0	0	0	7
CBAJDB_331_scaffold_1312_14	CBAJDB_331_scaffold_1312	CBAJDB_331	KS_bin.96	8218	9549	+	1332	0	0	0	0	0	0	10
CBAJDB_331_scaffold_1312_15	CBAJDB_331_scaffold_1312	CBAJDB_331	KS_bin.96	9935	10984	+	1050	0	0	0	0	0	0	19
CBAJDB_331_scaffold_1312_16	CBAJDB_331_scaffold_1312	CBAJDB_331	KS_bin.96	11125	11574	+	450	0	0	0	0	0	0	10
CBAJDB_331_scaffold_1312_17	CBAJDB_331_scaffold_1312	CBAJDB_331	KS_bin.96	11571	12488	+	918	0	0	0	0	0	0	11
CBAJDB_331_scaffold_1312_18	CBAJDB_331_scaffold_1312	CBAJDB_331	KS_bin.96	12485	13717	+	1233	0	0	0	0	0	0	18
CBAJDB_331_scaffold_1312_19	CBAJDB_331_scaffold_1312	CBAJDB_331	KS_bin.96	13689	13904	+	216	0	0	0	0	0	0	2
CBAJDB_331_scaffold_1312_20	CBAJDB_331_scaffold_1312	CBAJDB_331	KS_bin.96	13894	14760	+	867	0	0	0	0	0	0	13
CBAJDB_331_scaffold_1312_21	CBAJDB_331_scaffold_1312	CBAJDB_331	KS_bin.96	14763	15215	+	453	0	0	0	0	0	0	4
CBAJDB_331_scaffold_1312_22	CBAJDB_331_scaffold_1312	CBAJDB_331	KS_bin.96	15229	17082	+	1854	0	0	0	0	0	0	36
CBAJDB_331_scaffold_1312_23	CBAJDB_331_scaffold_1312	CBAJDB_331	KS_bin.96	17075	17617	+	543	0	0	0	0	0	0	7
CBAJDB_331_scaffold_1322_1	CBAJDB_331_scaffold_1322	CBAJDB_331	KS_bin.96	334	564	-	231	0	0	0	0	0	0	6
CBAJDB_331_scaffold_1322_2	CBAJDB_331_scaffold_1322	CBAJDB_331	KS_bin.96	649	909	+	261	0	0	0	0	0	0	7
CBAJDB_331_scaffold_1322_3	CBAJDB_331_scaffold_1322	CBAJDB_331	KS_bin.96	860	4189	-	3330	0	0	3	2	0	0	43
CBAJDB_331_scaffold_1322_4	CBAJDB_331_scaffold_1322	CBAJDB_331	KS_bin.96	4367	4543	-	177	0	0	0	0	0	0	2
CBAJDB_331_scaffold_1322_5	CBAJDB_331_scaffold_1322	CBAJDB_331	KS_bin.96	4615	7314	-	2700	0	0	5	1	0	0	29
CBAJDB_331_scaffold_1322_6	CBAJDB_331_scaffold_1322	CBAJDB_331	KS_bin.96	7369	9966	-	2598	0	0	2	0	0	0	22
CBAJDB_331_scaffold_1322_7	CBAJDB_331_scaffold_1322	CBAJDB_331	KS_bin.96	9963	10325	-	363	0	0	0	0	0	0	5
CBAJDB_331_scaffold_1322_8	CBAJDB_331_scaffold_1322	CBAJDB_331	KS_bin.96	10644	11960	-	1317	0	0	4	1	0	0	14
CBAJDB_331_scaffold_1322_9	CBAJDB_331_scaffold_1322	CBAJDB_331	KS_bin.96	12490	14703	+	2214	0	0	3	3	0	0	19
CBAJDB_331_scaffold_1322_10	CBAJDB_331_scaffold_1322	CBAJDB_331	KS_bin.96	14735	15178	-	444	0	0	0	0	0	0	15
CBAJDB_331_scaffold_1322_11	CBAJDB_331_scaffold_1322	CBAJDB_331	KS_bin.96	15297	15785	+	489	0	0	0	0	0	0	2
CBAJDB_331_scaffold_1322_12	CBAJDB_331_scaffold_1322	CBAJDB_331	KS_bin.96	15859	16251	-	393	0	0	2	0	0	0	5
CBAJDB_331_scaffold_1322_13	CBAJDB_331_scaffold_1322	CBAJDB_331	KS_bin.96	16351	17370	-	1020	0	0	1	1	0	0	11
CBAJDB_331_scaffold_1355_1	CBAJDB_331_scaffold_1355	CBAJDB_331	KS_bin.96	2	2353	+	2352	0	0	0	0	0	0	37
CBAJDB_331_scaffold_1355_2	CBAJDB_331_scaffold_1355	CBAJDB_331	KS_bin.96	2350	3126	-	777	0	0	0	0	0	0	19
CBAJDB_331_scaffold_1355_3	CBAJDB_331_scaffold_1355	CBAJDB_331	KS_bin.96	3128	3568	-	441	0	0	0	0	0	0	7
CBAJDB_331_scaffold_1355_4	CBAJDB_331_scaffold_1355	CBAJDB_331	KS_bin.96	3649	4851	+	1203	0	0	0	0	0	0	21
CBAJDB_331_scaffold_1355_5	CBAJDB_331_scaffold_1355	CBAJDB_331	KS_bin.96	4848	5879	+	1032	0	0	0	0	0	0	20
CBAJDB_331_scaffold_1355_6	CBAJDB_331_scaffold_1355	CBAJDB_331	KS_bin.96	5869	6483	+	615	0	0	0	0	0	0	9
CBAJDB_331_scaffold_1355_7	CBAJDB_331_scaffold_1355	CBAJDB_331	KS_bin.96	6568	7779	+	1212	0	0	0	0	0	0	19
CBAJDB_331_scaffold_1355_8	CBAJDB_331_scaffold_1355	CBAJDB_331	KS_bin.96	7830	8099	-	270	0	0	0	0	0	0	4
CBAJDB_331_scaffold_1355_9	CBAJDB_331_scaffold_1355	CBAJDB_331	KS_bin.96	8125	8292	-	168	0	0	0	0	0	0	2
CBAJDB_331_scaffold_1355_10	CBAJDB_331_scaffold_1355	CBAJDB_331	KS_bin.96	8289	8822	-	534	0	0	0	0	0	0	7
CBAJDB_331_scaffold_1355_11	CBAJDB_331_scaffold_1355	CBAJDB_331	KS_bin.96	8969	9295	+	327	0	0	0	0	0	0	7
CBAJDB_331_scaffold_1355_12	CBAJDB_331_scaffold_1355	CBAJDB_331	KS_bin.96	9292	9867	+	576	0	0	0	0	0	0	6
CBAJDB_331_scaffold_1355_13	CBAJDB_331_scaffold_1355	CBAJDB_331	KS_bin.96	9979	10839	+	861	0	0	0	0	0	0	11
CBAJDB_331_scaffold_1355_14	CBAJDB_331_scaffold_1355	CBAJDB_331	KS_bin.96	10859	11233	-	375	0	0	0	0	0	0	10
CBAJDB_331_scaffold_1355_15	CBAJDB_331_scaffold_1355	CBAJDB_331	KS_bin.96	11227	12741	-	1515	0	0	0	0	0	0	20
CBAJDB_331_scaffold_1355_16	CBAJDB_331_scaffold_1355	CBAJDB_331	KS_bin.96	12841	15135	-	2295	0	0	0	0	0	0	43
CBAJDB_331_scaffold_1355_17	CBAJDB_331_scaffold_1355	CBAJDB_331	KS_bin.96	15216	15992	-	777	0	0	0	0	0	0	14
CBAJDB_331_scaffold_1355_18	CBAJDB_331_scaffold_1355	CBAJDB_331	KS_bin.96	16029	17003	-	975	0	0	0	0	0	0	16
CBAJDB_331_scaffold_1480_1	CBAJDB_331_scaffold_1480	CBAJDB_331	KS_bin.96	3	806	-	804	0	0	1	0	0	0	9
CBAJDB_331_scaffold_1480_2	CBAJDB_331_scaffold_1480	CBAJDB_331	KS_bin.96	897	2045	-	1149	0	0	0	0	0	0	23
CBAJDB_331_scaffold_1480_3	CBAJDB_331_scaffold_1480	CBAJDB_331	KS_bin.96	2176	2904	+	729	0	0	0	0	0	0	13
CBAJDB_331_scaffold_1480_4	CBAJDB_331_scaffold_1480	CBAJDB_331	KS_bin.96	2918	3835	+	918	0	0	0	0	0	0	20
CBAJDB_331_scaffold_1480_5	CBAJDB_331_scaffold_1480	CBAJDB_331	KS_bin.96	3884	5224	-	1341	0	0	0	0	0	0	31
CBAJDB_331_scaffold_1480_6	CBAJDB_331_scaffold_1480	CBAJDB_331	KS_bin.96	5345	6235	+	891	0	0	0	0	0	0	13
CBAJDB_331_scaffold_1480_7	CBAJDB_331_scaffold_1480	CBAJDB_331	KS_bin.96	6232	7044	+	813	0	0	0	0	0	0	17
CBAJDB_331_scaffold_1480_8	CBAJDB_331_scaffold_1480	CBAJDB_331	KS_bin.96	7041	7814	+	774	0	0	0	0	0	0	14
CBAJDB_331_scaffold_1480_9	CBAJDB_331_scaffold_1480	CBAJDB_331	KS_bin.96	7906	9504	+	1599	0	0	0	0	0	0	30
CBAJDB_331_scaffold_1480_10	CBAJDB_331_scaffold_1480	CBAJDB_331	KS_bin.96	9543	10478	+	936	0	0	0	0	0	0	12
CBAJDB_331_scaffold_1480_11	CBAJDB_331_scaffold_1480	CBAJDB_331	KS_bin.96	10559	12310	-	1752	0	0	0	0	0	0	37
CBAJDB_331_scaffold_1480_12	CBAJDB_331_scaffold_1480	CBAJDB_331	KS_bin.96	12498	13400	-	903	0	0	0	0	0	0	18
CBAJDB_331_scaffold_1480_13	CBAJDB_331_scaffold_1480	CBAJDB_331	KS_bin.96	13397	13852	-	456	0	0	0	0	0	0	3
CBAJDB_331_scaffold_1480_14	CBAJDB_331_scaffold_1480	CBAJDB_331	KS_bin.96	13842	14795	-	954	0	0	0	0	0	0	15
CBAJDB_331_scaffold_1480_15	CBAJDB_331_scaffold_1480	CBAJDB_331	KS_bin.96	15032	15238	-	207	0	0	0	0	0	0	4
CBAJDB_331_scaffold_1480_16	CBAJDB_331_scaffold_1480	CBAJDB_331	KS_bin.96	15232	15648	-	417	0	0	0	0	0	0	9
CBAJDB_331_scaffold_1512_1	CBAJDB_331_scaffold_1512	CBAJDB_331	KS_bin.96	3	530	-	528	0	0	0	0	0	0	5
CBAJDB_331_scaffold_1512_2	CBAJDB_331_scaffold_1512	CBAJDB_331	KS_bin.96	531	1463	-	933	0	0	0	0	0	0	20
CBAJDB_331_scaffold_1512_3	CBAJDB_331_scaffold_1512	CBAJDB_331	KS_bin.96	1636	2481	+	846	0	0	0	0	0	0	22
CBAJDB_331_scaffold_1512_4	CBAJDB_331_scaffold_1512	CBAJDB_331	KS_bin.96	2498	4462	+	1965	0	0	0	0	0	1	30
CBAJDB_331_scaffold_1512_5	CBAJDB_331_scaffold_1512	CBAJDB_331	KS_bin.96	4503	5543	-	1041	0	0	0	0	0	0	28
CBAJDB_331_scaffold_1512_6	CBAJDB_331_scaffold_1512	CBAJDB_331	KS_bin.96	5568	6233	-	666	0	0	0	0	0	0	6
CBAJDB_331_scaffold_1512_7	CBAJDB_331_scaffold_1512	CBAJDB_331	KS_bin.96	6236	6580	-	345	0	0	0	0	0	0	3
CBAJDB_331_scaffold_1512_8	CBAJDB_331_scaffold_1512	CBAJDB_331	KS_bin.96	6584	9379	-	2796	0	0	0	0	0	0	54
CBAJDB_331_scaffold_1512_9	CBAJDB_331_scaffold_1512	CBAJDB_331	KS_bin.96	9547	10350	+	804	0	0	0	0	0	0	26
CBAJDB_331_scaffold_1512_10	CBAJDB_331_scaffold_1512	CBAJDB_331	KS_bin.96	10368	10805	+	438	0	0	0	0	0	0	4
CBAJDB_331_scaffold_1512_11	CBAJDB_331_scaffold_1512	CBAJDB_331	KS_bin.96	10810	12306	+	1497	0	0	0	0	0	0	19
CBAJDB_331_scaffold_1512_12	CBAJDB_331_scaffold_1512	CBAJDB_331	KS_bin.96	12307	13152	-	846	0	0	0	0	0	0	18
CBAJDB_331_scaffold_1512_13	CBAJDB_331_scaffold_1512	CBAJDB_331	KS_bin.96	13142	13609	-	468	0	0	0	0	0	0	11
CBAJDB_331_scaffold_1512_14	CBAJDB_331_scaffold_1512	CBAJDB_331	KS_bin.96	13698	14909	-	1212	0	0	0	0	0	0	14
CBAJDB_331_scaffold_1512_15	CBAJDB_331_scaffold_1512	CBAJDB_331	KS_bin.96	15001	15303	-	303	0	0	0	0	0	0	3
CBAJDB_331_scaffold_1536_1	CBAJDB_331_scaffold_1536	CBAJDB_331	KS_bin.96	3	167	+	165	0	0	0	0	0	0	0
CBAJDB_331_scaffold_1536_2	CBAJDB_331_scaffold_1536	CBAJDB_331	KS_bin.96	169	978	+	810	0	0	1	0	0	0	13
CBAJDB_331_scaffold_1536_3	CBAJDB_331_scaffold_1536	CBAJDB_331	KS_bin.96	992	2146	+	1155	0	0	0	0	0	0	15
CBAJDB_331_scaffold_1536_4	CBAJDB_331_scaffold_1536	CBAJDB_331	KS_bin.96	2122	3177	+	1056	0	0	0	0	0	0	22
CBAJDB_331_scaffold_1536_5	CBAJDB_331_scaffold_1536	CBAJDB_331	KS_bin.96	3182	4219	+	1038	0	0	0	0	0	0	13
CBAJDB_331_scaffold_1536_6	CBAJDB_331_scaffold_1536	CBAJDB_331	KS_bin.96	4256	8332	+	4077	0	0	0	0	0	0	71
CBAJDB_331_scaffold_1536_7	CBAJDB_331_scaffold_1536	CBAJDB_331	KS_bin.96	8667	9734	+	1068	0	0	0	0	0	0	25
CBAJDB_331_scaffold_1536_8	CBAJDB_331_scaffold_1536	CBAJDB_331	KS_bin.96	9752	11113	+	1362	0	0	0	0	0	0	23
CBAJDB_331_scaffold_1536_9	CBAJDB_331_scaffold_1536	CBAJDB_331	KS_bin.96	11187	11777	+	591	0	0	0	0	0	0	8
CBAJDB_331_scaffold_1536_10	CBAJDB_331_scaffold_1536	CBAJDB_331	KS_bin.96	11861	12139	+	279	0	0	0	0	0	0	5
CBAJDB_331_scaffold_1536_11	CBAJDB_331_scaffold_1536	CBAJDB_331	KS_bin.96	12288	12911	+	624	0	0	0	0	0	0	12
CBAJDB_331_scaffold_1536_12	CBAJDB_331_scaffold_1536	CBAJDB_331	KS_bin.96	12908	13657	+	750	0	0	0	0	0	0	16
CBAJDB_331_scaffold_1536_13	CBAJDB_331_scaffold_1536	CBAJDB_331	KS_bin.96	14079	15086	+	1008	0	0	0	0	0	0	8
CBAJDB_331_scaffold_1543_1	CBAJDB_331_scaffold_1543	CBAJDB_331	KS_bin.96	1	132	+	132	0	0	0	0	0	0	0
CBAJDB_331_scaffold_1543_2	CBAJDB_331_scaffold_1543	CBAJDB_331	KS_bin.96	129	1229	+	1101	0	0	0	0	0	0	14
CBAJDB_331_scaffold_1543_3	CBAJDB_331_scaffold_1543	CBAJDB_331	KS_bin.96	1231	2223	+	993	0	0	0	0	0	0	22
CBAJDB_331_scaffold_1543_4	CBAJDB_331_scaffold_1543	CBAJDB_331	KS_bin.96	2396	2839	+	444	0	0	0	0	0	0	10
CBAJDB_331_scaffold_1543_5	CBAJDB_331_scaffold_1543	CBAJDB_331	KS_bin.96	2898	3959	+	1062	0	0	0	0	0	0	31
CBAJDB_331_scaffold_1543_6	CBAJDB_331_scaffold_1543	CBAJDB_331	KS_bin.96	4005	4814	-	810	0	0	0	0	0	0	15
CBAJDB_331_scaffold_1543_7	CBAJDB_331_scaffold_1543	CBAJDB_331	KS_bin.96	4854	7046	-	2193	0	0	0	0	0	0	40
CBAJDB_331_scaffold_1543_8	CBAJDB_331_scaffold_1543	CBAJDB_331	KS_bin.96	7059	7571	-	513	0	0	0	0	0	0	10
CBAJDB_331_scaffold_1543_9	CBAJDB_331_scaffold_1543	CBAJDB_331	KS_bin.96	7586	8428	-	843	0	0	0	0	0	0	17
CBAJDB_331_scaffold_1543_10	CBAJDB_331_scaffold_1543	CBAJDB_331	KS_bin.96	8425	9030	-	606	0	0	0	0	0	0	15
CBAJDB_331_scaffold_1543_11	CBAJDB_331_scaffold_1543	CBAJDB_331	KS_bin.96	9075	9305	-	231	0	0	0	0	0	0	6
CBAJDB_331_scaffold_1543_12	CBAJDB_331_scaffold_1543	CBAJDB_331	KS_bin.96	9471	9644	+	174	0	0	0	0	0	0	7
CBAJDB_331_scaffold_1543_13	CBAJDB_331_scaffold_1543	CBAJDB_331	KS_bin.96	9619	10401	-	783	0	0	0	0	0	0	15
CBAJDB_331_scaffold_1543_14	CBAJDB_331_scaffold_1543	CBAJDB_331	KS_bin.96	10450	10899	-	450	0	0	0	0	0	0	9
CBAJDB_331_scaffold_1543_15	CBAJDB_331_scaffold_1543	CBAJDB_331	KS_bin.96	10910	11500	-	591	0	0	0	0	0	0	8
CBAJDB_331_scaffold_1543_16	CBAJDB_331_scaffold_1543	CBAJDB_331	KS_bin.96	11515	13602	-	2088	0	0	0	0	0	0	31
CBAJDB_331_scaffold_1543_17	CBAJDB_331_scaffold_1543	CBAJDB_331	KS_bin.96	13629	13943	-	315	0	0	0	0	0	0	6
CBAJDB_331_scaffold_1543_18	CBAJDB_331_scaffold_1543	CBAJDB_331	KS_bin.96	14133	14513	+	381	0	0	0	0	0	0	11
CBAJDB_331_scaffold_1543_19	CBAJDB_331_scaffold_1543	CBAJDB_331	KS_bin.96	14510	14962	+	453	0	0	0	0	0	0	9
CBAJDB_331_scaffold_1555_1	CBAJDB_331_scaffold_1555	CBAJDB_331	KS_bin.96	3	1067	-	1065	0	0	0	0	0	0	19
CBAJDB_331_scaffold_1555_2	CBAJDB_331_scaffold_1555	CBAJDB_331	KS_bin.96	1272	2327	+	1056	0	0	0	0	0	0	15
CBAJDB_331_scaffold_1555_3	CBAJDB_331_scaffold_1555	CBAJDB_331	KS_bin.96	2330	2572	+	243	0	0	0	0	0	0	4
CBAJDB_331_scaffold_1555_4	CBAJDB_331_scaffold_1555	CBAJDB_331	KS_bin.96	2622	2996	-	375	0	0	0	0	0	0	15
CBAJDB_331_scaffold_1555_5	CBAJDB_331_scaffold_1555	CBAJDB_331	KS_bin.96	3069	3947	-	879	0	0	0	0	0	0	19
CBAJDB_331_scaffold_1555_6	CBAJDB_331_scaffold_1555	CBAJDB_331	KS_bin.96	3963	4724	-	762	0	0	0	0	0	0	8
CBAJDB_331_scaffold_1555_7	CBAJDB_331_scaffold_1555	CBAJDB_331	KS_bin.96	4721	5215	-	495	0	0	0	0	0	0	11
CBAJDB_331_scaffold_1555_8	CBAJDB_331_scaffold_1555	CBAJDB_331	KS_bin.96	5202	5588	-	387	0	0	0	0	0	0	6
CBAJDB_331_scaffold_1555_9	CBAJDB_331_scaffold_1555	CBAJDB_331	KS_bin.96	5595	6338	-	744	0	0	0	0	0	0	9
CBAJDB_331_scaffold_1555_10	CBAJDB_331_scaffold_1555	CBAJDB_331	KS_bin.96	6335	6634	-	300	0	0	0	0	0	0	8
CBAJDB_331_scaffold_1555_11	CBAJDB_331_scaffold_1555	CBAJDB_331	KS_bin.96	6854	9481	+	2628	0	0	0	0	0	0	45
CBAJDB_331_scaffold_1555_12	CBAJDB_331_scaffold_1555	CBAJDB_331	KS_bin.96	9501	10409	+	909	0	0	0	0	0	0	22
CBAJDB_331_scaffold_1555_13	CBAJDB_331_scaffold_1555	CBAJDB_331	KS_bin.96	10429	10881	+	453	0	0	0	0	0	0	10
CBAJDB_331_scaffold_1555_14	CBAJDB_331_scaffold_1555	CBAJDB_331	KS_bin.96	11211	12353	+	1143	0	0	0	0	0	0	19
CBAJDB_331_scaffold_1555_15	CBAJDB_331_scaffold_1555	CBAJDB_331	KS_bin.96	12413	14935	+	2523	0	0	0	0	0	0	36
CBAJDB_331_scaffold_1555_16	CBAJDB_331_scaffold_1555	CBAJDB_331	KS_bin.96	14892	15455	+	564	0	0	0	0	0	0	13
CBAJDB_331_scaffold_1555_17	CBAJDB_331_scaffold_1555	CBAJDB_331	KS_bin.96	15537	16490	+	954	0	0	0	0	0	0	10
CBAJDB_331_scaffold_1555_18	CBAJDB_331_scaffold_1555	CBAJDB_331	KS_bin.96	16502	17020	+	519	0	0	0	0	0	0	14
CBAJDB_331_scaffold_1638_1	CBAJDB_331_scaffold_1638	CBAJDB_331	KS_bin.96	3	104	+	102	0	0	0	0	0	0	4
CBAJDB_331_scaffold_1638_2	CBAJDB_331_scaffold_1638	CBAJDB_331	KS_bin.96	383	799	-	417	0	0	0	0	0	0	10
CBAJDB_331_scaffold_1638_3	CBAJDB_331_scaffold_1638	CBAJDB_331	KS_bin.96	964	1470	+	507	0	0	0	0	0	0	9
CBAJDB_331_scaffold_1638_4	CBAJDB_331_scaffold_1638	CBAJDB_331	KS_bin.96	1409	3157	+	1749	0	0	0	0	0	0	31
CBAJDB_331_scaffold_1638_5	CBAJDB_331_scaffold_1638	CBAJDB_331	KS_bin.96	3154	3777	+	624	0	0	0	0	0	0	8
CBAJDB_331_scaffold_1638_6	CBAJDB_331_scaffold_1638	CBAJDB_331	KS_bin.96	3774	4376	+	603	0	0	0	0	0	0	15
CBAJDB_331_scaffold_1638_7	CBAJDB_331_scaffold_1638	CBAJDB_331	KS_bin.96	4537	5388	+	852	0	0	1	0	0	0	14
CBAJDB_331_scaffold_1638_8	CBAJDB_331_scaffold_1638	CBAJDB_331	KS_bin.96	5577	6404	+	828	0	0	0	0	0	0	17
CBAJDB_331_scaffold_1638_9	CBAJDB_331_scaffold_1638	CBAJDB_331	KS_bin.96	6455	6700	-	246	0	0	0	0	0	0	4
CBAJDB_331_scaffold_1638_10	CBAJDB_331_scaffold_1638	CBAJDB_331	KS_bin.96	6917	7495	+	579	0	0	0	0	0	0	5
CBAJDB_331_scaffold_1638_11	CBAJDB_331_scaffold_1638	CBAJDB_331	KS_bin.96	7492	8004	+	513	0	0	0	0	0	0	12
CBAJDB_331_scaffold_1638_12	CBAJDB_331_scaffold_1638	CBAJDB_331	KS_bin.96	8080	10182	+	2103	0	0	0	0	0	0	38
CBAJDB_331_scaffold_1638_13	CBAJDB_331_scaffold_1638	CBAJDB_331	KS_bin.96	10368	11348	-	981	0	0	0	0	0	0	13
CBAJDB_331_scaffold_1638_14	CBAJDB_331_scaffold_1638	CBAJDB_331	KS_bin.96	11665	12429	-	765	0	0	0	0	0	0	16
CBAJDB_331_scaffold_1638_15	CBAJDB_331_scaffold_1638	CBAJDB_331	KS_bin.96	12432	12908	-	477	0	0	0	0	0	0	11
CBAJDB_331_scaffold_1638_16	CBAJDB_331_scaffold_1638	CBAJDB_331	KS_bin.96	12910	14049	-	1140	0	0	0	0	0	0	20
CBAJDB_331_scaffold_1668_1	CBAJDB_331_scaffold_1668	CBAJDB_331	KS_bin.96	3	221	-	219	0	0	0	0	0	0	3
CBAJDB_331_scaffold_1668_2	CBAJDB_331_scaffold_1668	CBAJDB_331	KS_bin.96	228	1127	-	900	0	0	0	0	0	0	15
CBAJDB_331_scaffold_1668_3	CBAJDB_331_scaffold_1668	CBAJDB_331	KS_bin.96	1130	2881	-	1752	0	0	0	0	0	0	28
CBAJDB_331_scaffold_1668_4	CBAJDB_331_scaffold_1668	CBAJDB_331	KS_bin.96	2868	3359	-	492	0	0	0	0	0	0	1
CBAJDB_331_scaffold_1668_5	CBAJDB_331_scaffold_1668	CBAJDB_331	KS_bin.96	3375	3734	-	360	0	0	0	0	0	0	3
CBAJDB_331_scaffold_1668_6	CBAJDB_331_scaffold_1668	CBAJDB_331	KS_bin.96	3754	4872	-	1119	0	0	0	0	0	0	26
CBAJDB_331_scaffold_1668_7	CBAJDB_331_scaffold_1668	CBAJDB_331	KS_bin.96	5086	6486	-	1401	0	0	0	0	0	0	24
CBAJDB_331_scaffold_1668_8	CBAJDB_331_scaffold_1668	CBAJDB_331	KS_bin.96	6859	7491	-	633	0	0	0	0	0	0	18
CBAJDB_331_scaffold_1668_9	CBAJDB_331_scaffold_1668	CBAJDB_331	KS_bin.96	7554	8096	-	543	0	0	0	0	0	0	13
CBAJDB_331_scaffold_1668_10	CBAJDB_331_scaffold_1668	CBAJDB_331	KS_bin.96	8093	8650	-	558	0	0	0	0	0	0	7
CBAJDB_331_scaffold_1668_11	CBAJDB_331_scaffold_1668	CBAJDB_331	KS_bin.96	8647	9630	-	984	0	0	0	0	0	0	10
CBAJDB_331_scaffold_1668_12	CBAJDB_331_scaffold_1668	CBAJDB_331	KS_bin.96	9649	10437	-	789	0	0	0	0	0	0	15
CBAJDB_331_scaffold_1668_13	CBAJDB_331_scaffold_1668	CBAJDB_331	KS_bin.96	12098	12586	-	489	0	0	0	0	0	0	13
CBAJDB_331_scaffold_1668_14	CBAJDB_331_scaffold_1668	CBAJDB_331	KS_bin.96	12596	13780	-	1185	0	0	0	1	0	0	9
CBAJDB_331_scaffold_1696_1	CBAJDB_331_scaffold_1696	CBAJDB_331	KS_bin.96	261	800	+	540	0	0	0	0	0	0	16
CBAJDB_331_scaffold_1696_2	CBAJDB_331_scaffold_1696	CBAJDB_331	KS_bin.96	821	1522	+	702	0	0	0	0	0	0	18
CBAJDB_331_scaffold_1696_3	CBAJDB_331_scaffold_1696	CBAJDB_331	KS_bin.96	1556	3328	+	1773	0	0	0	0	0	0	34
CBAJDB_331_scaffold_1696_4	CBAJDB_331_scaffold_1696	CBAJDB_331	KS_bin.96	3315	4616	+	1302	0	0	0	0	0	0	22
CBAJDB_331_scaffold_1696_5	CBAJDB_331_scaffold_1696	CBAJDB_331	KS_bin.96	4617	5432	+	816	0	0	0	0	0	0	6
CBAJDB_331_scaffold_1696_6	CBAJDB_331_scaffold_1696	CBAJDB_331	KS_bin.96	5456	6253	+	798	0	0	0	0	0	0	20
CBAJDB_331_scaffold_1696_7	CBAJDB_331_scaffold_1696	CBAJDB_331	KS_bin.96	6242	6931	-	690	0	0	0	0	0	0	23
CBAJDB_331_scaffold_1696_8	CBAJDB_331_scaffold_1696	CBAJDB_331	KS_bin.96	7019	7969	-	951	0	0	0	0	0	0	10
CBAJDB_331_scaffold_1696_9	CBAJDB_331_scaffold_1696	CBAJDB_331	KS_bin.96	8003	8428	-	426	0	0	0	0	0	0	5
CBAJDB_331_scaffold_1696_10	CBAJDB_331_scaffold_1696	CBAJDB_331	KS_bin.96	8545	9669	+	1125	0	0	0	0	0	0	21
CBAJDB_331_scaffold_1696_11	CBAJDB_331_scaffold_1696	CBAJDB_331	KS_bin.96	9674	10588	+	915	0	0	0	0	0	0	22
CBAJDB_331_scaffold_1696_12	CBAJDB_331_scaffold_1696	CBAJDB_331	KS_bin.96	10598	11449	+	852	0	0	0	0	0	0	16
CBAJDB_331_scaffold_1696_13	CBAJDB_331_scaffold_1696	CBAJDB_331	KS_bin.96	11656	11940	+	285	0	0	0	0	0	0	6
CBAJDB_331_scaffold_1696_14	CBAJDB_331_scaffold_1696	CBAJDB_331	KS_bin.96	11972	13570	+	1599	0	0	0	0	0	0	20
CBAJDB_331_scaffold_1707_1	CBAJDB_331_scaffold_1707	CBAJDB_331	KS_bin.96	3	1106	-	1104	0	0	0	0	0	0	15
CBAJDB_331_scaffold_1707_2	CBAJDB_331_scaffold_1707	CBAJDB_331	KS_bin.96	1317	2327	-	1011	0	0	0	0	0	0	27
CBAJDB_331_scaffold_1707_3	CBAJDB_331_scaffold_1707	CBAJDB_331	KS_bin.96	2643	3119	+	477	0	0	0	0	0	0	5
CBAJDB_331_scaffold_1707_4	CBAJDB_331_scaffold_1707	CBAJDB_331	KS_bin.96	3119	3991	+	873	0	0	0	0	0	0	16
CBAJDB_331_scaffold_1707_5	CBAJDB_331_scaffold_1707	CBAJDB_331	KS_bin.96	4034	4219	-	186	0	0	0	0	0	0	10
CBAJDB_331_scaffold_1707_6	CBAJDB_331_scaffold_1707	CBAJDB_331	KS_bin.96	4268	4591	-	324	0	0	0	0	0	0	6
CBAJDB_331_scaffold_1707_7	CBAJDB_331_scaffold_1707	CBAJDB_331	KS_bin.96	4726	5097	+	372	0	0	0	0	0	0	10
CBAJDB_331_scaffold_1707_8	CBAJDB_331_scaffold_1707	CBAJDB_331	KS_bin.96	5179	6072	+	894	0	0	0	0	0	0	11
CBAJDB_331_scaffold_1707_9	CBAJDB_331_scaffold_1707	CBAJDB_331	KS_bin.96	6069	6578	+	510	0	0	0	0	0	0	8
CBAJDB_331_scaffold_1707_10	CBAJDB_331_scaffold_1707	CBAJDB_331	KS_bin.96	6596	6790	+	195	0	0	0	0	0	0	1
CBAJDB_331_scaffold_1707_11	CBAJDB_331_scaffold_1707	CBAJDB_331	KS_bin.96	6797	7186	+	390	0	0	0	0	0	0	5
CBAJDB_331_scaffold_1707_12	CBAJDB_331_scaffold_1707	CBAJDB_331	KS_bin.96	7183	8235	+	1053	0	0	0	0	0	0	15
CBAJDB_331_scaffold_1707_13	CBAJDB_331_scaffold_1707	CBAJDB_331	KS_bin.96	8232	8720	+	489	0	0	0	0	0	0	3
CBAJDB_331_scaffold_1707_14	CBAJDB_331_scaffold_1707	CBAJDB_331	KS_bin.96	8717	9220	+	504	0	0	0	0	0	0	9
CBAJDB_331_scaffold_1707_15	CBAJDB_331_scaffold_1707	CBAJDB_331	KS_bin.96	9259	9897	+	639	0	0	0	0	0	0	18
CBAJDB_331_scaffold_1707_16	CBAJDB_331_scaffold_1707	CBAJDB_331	KS_bin.96	9965	10555	+	591	0	0	0	0	0	0	10
CBAJDB_331_scaffold_1707_17	CBAJDB_331_scaffold_1707	CBAJDB_331	KS_bin.96	10537	10800	+	264	0	0	0	0	0	0	3
CBAJDB_331_scaffold_1707_18	CBAJDB_331_scaffold_1707	CBAJDB_331	KS_bin.96	10950	12611	+	1662	0	0	0	0	0	0	27
CBAJDB_331_scaffold_1707_19	CBAJDB_331_scaffold_1707	CBAJDB_331	KS_bin.96	12608	13471	+	864	0	0	0	0	0	0	14
CBAJDB_331_scaffold_1726_1	CBAJDB_331_scaffold_1726	CBAJDB_331	KS_bin.96	18	398	-	381	0	0	0	0	0	0	2
CBAJDB_331_scaffold_1726_2	CBAJDB_331_scaffold_1726	CBAJDB_331	KS_bin.96	443	1528	-	1086	0	0	0	1	0	0	17
CBAJDB_331_scaffold_1726_3	CBAJDB_331_scaffold_1726	CBAJDB_331	KS_bin.96	1532	2899	-	1368	0	0	0	0	0	0	18
CBAJDB_331_scaffold_1726_4	CBAJDB_331_scaffold_1726	CBAJDB_331	KS_bin.96	2914	5136	-	2223	0	0	0	0	0	0	27
CBAJDB_331_scaffold_1726_5	CBAJDB_331_scaffold_1726	CBAJDB_331	KS_bin.96	5164	5472	-	309	0	0	0	0	0	0	5
CBAJDB_331_scaffold_1726_6	CBAJDB_331_scaffold_1726	CBAJDB_331	KS_bin.96	5502	5993	-	492	0	0	0	0	0	0	7
CBAJDB_331_scaffold_1726_7	CBAJDB_331_scaffold_1726	CBAJDB_331	KS_bin.96	6035	8857	-	2823	0	0	0	0	0	0	49
CBAJDB_331_scaffold_1726_8	CBAJDB_331_scaffold_1726	CBAJDB_331	KS_bin.96	8993	9436	-	444	0	0	0	0	0	0	2
CBAJDB_331_scaffold_1726_9	CBAJDB_331_scaffold_1726	CBAJDB_331	KS_bin.96	9433	9855	-	423	0	0	0	0	0	0	8
CBAJDB_331_scaffold_1726_10	CBAJDB_331_scaffold_1726	CBAJDB_331	KS_bin.96	9852	10190	-	339	0	0	0	0	0	0	9
CBAJDB_331_scaffold_1726_11	CBAJDB_331_scaffold_1726	CBAJDB_331	KS_bin.96	10421	10921	+	501	0	0	0	0	0	0	14
CBAJDB_331_scaffold_1726_12	CBAJDB_331_scaffold_1726	CBAJDB_331	KS_bin.96	11755	11943	-	189	0	0	0	0	0	0	2
CBAJDB_331_scaffold_1726_13	CBAJDB_331_scaffold_1726	CBAJDB_331	KS_bin.96	11980	12972	-	993	0	0	0	0	0	0	12
CBAJDB_331_scaffold_1726_14	CBAJDB_331_scaffold_1726	CBAJDB_331	KS_bin.96	12956	13312	-	357	0	0	0	0	0	0	4
CBAJDB_331_scaffold_1736_1	CBAJDB_331_scaffold_1736	CBAJDB_331	KS_bin.96	2	1291	+	1290	0	0	0	0	0	0	18
CBAJDB_331_scaffold_1736_2	CBAJDB_331_scaffold_1736	CBAJDB_331	KS_bin.96	1294	2229	+	936	0	0	0	0	0	0	17
CBAJDB_331_scaffold_1736_3	CBAJDB_331_scaffold_1736	CBAJDB_331	KS_bin.96	2231	3949	-	1719	0	0	0	0	0	0	37
CBAJDB_331_scaffold_1736_4	CBAJDB_331_scaffold_1736	CBAJDB_331	KS_bin.96	4007	5569	-	1563	0	0	0	1	0	0	28
CBAJDB_331_scaffold_1736_5	CBAJDB_331_scaffold_1736	CBAJDB_331	KS_bin.96	5922	6206	-	285	0	0	0	0	0	0	7
CBAJDB_331_scaffold_1736_6	CBAJDB_331_scaffold_1736	CBAJDB_331	KS_bin.96	6453	9197	+	2745	0	0	0	0	0	0	47
CBAJDB_331_scaffold_1736_7	CBAJDB_331_scaffold_1736	CBAJDB_331	KS_bin.96	9298	9486	-	189	0	0	0	0	0	0	12
CBAJDB_331_scaffold_1736_8	CBAJDB_331_scaffold_1736	CBAJDB_331	KS_bin.96	9695	12211	+	2517	0	0	0	0	0	0	45
CBAJDB_331_scaffold_1736_9	CBAJDB_331_scaffold_1736	CBAJDB_331	KS_bin.96	12357	12539	+	183	0	0	0	0	0	0	6
CBAJDB_331_scaffold_1736_10	CBAJDB_331_scaffold_1736	CBAJDB_331	KS_bin.96	12610	12792	-	183	0	0	0	0	0	0	2
CBAJDB_331_scaffold_1736_11	CBAJDB_331_scaffold_1736	CBAJDB_331	KS_bin.96	12884	13240	-	357	0	0	0	0	0	0	0
CBAJDB_331_scaffold_1776_1	CBAJDB_331_scaffold_1776	CBAJDB_331	KS_bin.96	2	1147	+	1146	0	0	0	0	0	0	20
CBAJDB_331_scaffold_1776_2	CBAJDB_331_scaffold_1776	CBAJDB_331	KS_bin.96	1270	2703	+	1434	0	0	0	0	0	0	29
CBAJDB_331_scaffold_1776_3	CBAJDB_331_scaffold_1776	CBAJDB_331	KS_bin.96	2750	3505	+	756	0	0	0	0	0	0	7
CBAJDB_331_scaffold_1776_4	CBAJDB_331_scaffold_1776	CBAJDB_331	KS_bin.96	3509	3985	+	477	0	0	0	0	0	0	7
CBAJDB_331_scaffold_1776_5	CBAJDB_331_scaffold_1776	CBAJDB_331	KS_bin.96	3989	5602	+	1614	0	0	0	0	0	0	25
CBAJDB_331_scaffold_1776_6	CBAJDB_331_scaffold_1776	CBAJDB_331	KS_bin.96	5621	6487	+	867	0	0	1	1	0	0	15
CBAJDB_331_scaffold_1776_7	CBAJDB_331_scaffold_1776	CBAJDB_331	KS_bin.96	6494	7150	+	657	0	0	0	0	0	0	13
CBAJDB_331_scaffold_1776_8	CBAJDB_331_scaffold_1776	CBAJDB_331	KS_bin.96	7137	9506	+	2370	0	0	0	0	0	0	35
CBAJDB_331_scaffold_1776_9	CBAJDB_331_scaffold_1776	CBAJDB_331	KS_bin.96	9546	10673	-	1128	0	0	0	0	0	0	19
CBAJDB_331_scaffold_1776_10	CBAJDB_331_scaffold_1776	CBAJDB_331	KS_bin.96	10670	11752	-	1083	0	0	0	0	0	0	22
CBAJDB_331_scaffold_1776_11	CBAJDB_331_scaffold_1776	CBAJDB_331	KS_bin.96	12414	12803	+	390	0	0	0	1	0	0	9
CBAJDB_331_scaffold_1776_12	CBAJDB_331_scaffold_1776	CBAJDB_331	KS_bin.96	12849	12947	-	99	0	0	0	0	0	0	3
CBAJDB_331_scaffold_1780_1	CBAJDB_331_scaffold_1780	CBAJDB_331	KS_bin.96	1	510	+	510	0	0	0	0	0	0	12
CBAJDB_331_scaffold_1780_2	CBAJDB_331_scaffold_1780	CBAJDB_331	KS_bin.96	507	2180	-	1674	0	0	0	0	0	0	29
CBAJDB_331_scaffold_1780_3	CBAJDB_331_scaffold_1780	CBAJDB_331	KS_bin.96	2158	5601	-	3444	0	0	0	0	0	1	71
CBAJDB_331_scaffold_1780_4	CBAJDB_331_scaffold_1780	CBAJDB_331	KS_bin.96	5723	6271	-	549	0	0	0	0	0	0	7
CBAJDB_331_scaffold_1780_5	CBAJDB_331_scaffold_1780	CBAJDB_331	KS_bin.96	6279	8696	-	2418	0	0	0	0	0	0	52
CBAJDB_331_scaffold_1780_6	CBAJDB_331_scaffold_1780	CBAJDB_331	KS_bin.96	8929	10056	+	1128	0	0	0	0	0	0	25
CBAJDB_331_scaffold_1780_7	CBAJDB_331_scaffold_1780	CBAJDB_331	KS_bin.96	10097	10792	-	696	0	0	0	0	0	0	18
CBAJDB_331_scaffold_1780_8	CBAJDB_331_scaffold_1780	CBAJDB_331	KS_bin.96	10893	11384	-	492	0	0	0	0	0	0	12
CBAJDB_331_scaffold_1780_9	CBAJDB_331_scaffold_1780	CBAJDB_331	KS_bin.96	11460	12932	-	1473	0	0	0	0	0	0	27
CBAJDB_331_scaffold_1817_1	CBAJDB_331_scaffold_1817	CBAJDB_331	KS_bin.96	2	1735	+	1734	0	0	4	0	0	0	22
CBAJDB_331_scaffold_1817_2	CBAJDB_331_scaffold_1817	CBAJDB_331	KS_bin.96	1750	3987	+	2238	0	0	3	0	0	0	38
CBAJDB_331_scaffold_1817_3	CBAJDB_331_scaffold_1817	CBAJDB_331	KS_bin.96	3994	4512	+	519	0	0	1	0	0	0	10
CBAJDB_331_scaffold_1817_4	CBAJDB_331_scaffold_1817	CBAJDB_331	KS_bin.96	4509	5036	+	528	0	0	0	0	0	0	8
CBAJDB_331_scaffold_1817_5	CBAJDB_331_scaffold_1817	CBAJDB_331	KS_bin.96	5039	5806	+	768	0	0	1	0	0	0	17
CBAJDB_331_scaffold_1817_6	CBAJDB_331_scaffold_1817	CBAJDB_331	KS_bin.96	5877	6632	+	756	0	0	0	0	0	0	14
CBAJDB_331_scaffold_1817_7	CBAJDB_331_scaffold_1817	CBAJDB_331	KS_bin.96	6780	7289	+	510	0	0	0	0	0	0	8
CBAJDB_331_scaffold_1817_8	CBAJDB_331_scaffold_1817	CBAJDB_331	KS_bin.96	7306	8526	+	1221	0	0	4	0	0	0	26
CBAJDB_331_scaffold_1817_9	CBAJDB_331_scaffold_1817	CBAJDB_331	KS_bin.96	10142	10315	+	174	0	0	0	0	0	0	5
CBAJDB_331_scaffold_1817_10	CBAJDB_331_scaffold_1817	CBAJDB_331	KS_bin.96	10306	10725	+	420	0	0	0	0	0	0	3
CBAJDB_331_scaffold_1817_11	CBAJDB_331_scaffold_1817	CBAJDB_331	KS_bin.96	10731	10973	+	243	0	0	0	0	0	0	2
CBAJDB_331_scaffold_1817_12	CBAJDB_331_scaffold_1817	CBAJDB_331	KS_bin.96	11121	11957	+	837	0	0	0	0	0	0	19
CBAJDB_331_scaffold_1817_13	CBAJDB_331_scaffold_1817	CBAJDB_331	KS_bin.96	12063	12365	+	303	0	0	2	0	0	0	13
CBAJDB_331_scaffold_1859_1	CBAJDB_331_scaffold_1859	CBAJDB_331	KS_bin.96	3	551	-	549	0	0	0	0	0	0	7
CBAJDB_331_scaffold_1859_2	CBAJDB_331_scaffold_1859	CBAJDB_331	KS_bin.96	598	903	-	306	0	0	0	0	0	0	6
CBAJDB_331_scaffold_1859_3	CBAJDB_331_scaffold_1859	CBAJDB_331	KS_bin.96	1035	1499	-	465	0	0	0	0	0	0	9
CBAJDB_331_scaffold_1859_4	CBAJDB_331_scaffold_1859	CBAJDB_331	KS_bin.96	1543	1938	-	396	0	0	0	0	0	0	10
CBAJDB_331_scaffold_1859_5	CBAJDB_331_scaffold_1859	CBAJDB_331	KS_bin.96	2363	4510	+	2148	0	0	0	0	0	0	21
CBAJDB_331_scaffold_1859_6	CBAJDB_331_scaffold_1859	CBAJDB_331	KS_bin.96	4548	5564	+	1017	0	0	0	0	0	0	5
CBAJDB_331_scaffold_1859_7	CBAJDB_331_scaffold_1859	CBAJDB_331	KS_bin.96	5671	5946	+	276	0	0	0	0	0	0	5
CBAJDB_331_scaffold_1859_8	CBAJDB_331_scaffold_1859	CBAJDB_331	KS_bin.96	5994	6461	-	468	0	0	0	0	0	0	4
CBAJDB_331_scaffold_1859_9	CBAJDB_331_scaffold_1859	CBAJDB_331	KS_bin.96	6490	7161	-	672	0	0	0	0	0	0	15
CBAJDB_331_scaffold_1859_10	CBAJDB_331_scaffold_1859	CBAJDB_331	KS_bin.96	7578	8660	-	1083	0	0	0	0	0	0	13
CBAJDB_331_scaffold_1859_11	CBAJDB_331_scaffold_1859	CBAJDB_331	KS_bin.96	8771	9010	-	240	0	0	0	0	0	0	3
CBAJDB_331_scaffold_1859_12	CBAJDB_331_scaffold_1859	CBAJDB_331	KS_bin.96	9032	10567	-	1536	0	0	0	0	0	0	36
CBAJDB_331_scaffold_1859_13	CBAJDB_331_scaffold_1859	CBAJDB_331	KS_bin.96	10884	11393	+	510	0	0	0	0	0	0	14
CBAJDB_331_scaffold_1859_14	CBAJDB_331_scaffold_1859	CBAJDB_331	KS_bin.96	11825	12340	+	516	0	0	0	0	0	0	9
CBAJDB_331_scaffold_1881_1	CBAJDB_331_scaffold_1881	CBAJDB_331	KS_bin.96	166	1521	-	1356	0	0	0	0	0	0	11
CBAJDB_331_scaffold_1881_2	CBAJDB_331_scaffold_1881	CBAJDB_331	KS_bin.96	1730	2155	-	426	0	0	0	2	0	0	5
CBAJDB_331_scaffold_1881_3	CBAJDB_331_scaffold_1881	CBAJDB_331	KS_bin.96	2238	2513	-	276	0	0	1	0	0	0	3
CBAJDB_331_scaffold_1881_4	CBAJDB_331_scaffold_1881	CBAJDB_331	KS_bin.96	3005	3292	-	288	0	0	2	1	0	0	7
CBAJDB_331_scaffold_1881_5	CBAJDB_331_scaffold_1881	CBAJDB_331	KS_bin.96	3431	4024	+	594	0	0	2	1	0	0	8
CBAJDB_331_scaffold_1881_6	CBAJDB_331_scaffold_1881	CBAJDB_331	KS_bin.96	4160	5215	+	1056	0	0	0	0	0	0	11
CBAJDB_331_scaffold_1881_7	CBAJDB_331_scaffold_1881	CBAJDB_331	KS_bin.96	5230	6174	+	945	0	0	1	1	0	0	15
CBAJDB_331_scaffold_1881_8	CBAJDB_331_scaffold_1881	CBAJDB_331	KS_bin.96	6276	6659	-	384	0	0	1	0	0	0	6
CBAJDB_331_scaffold_1881_9	CBAJDB_331_scaffold_1881	CBAJDB_331	KS_bin.96	6676	7308	-	633	0	0	1	1	0	0	4
CBAJDB_331_scaffold_1881_10	CBAJDB_331_scaffold_1881	CBAJDB_331	KS_bin.96	7478	8131	+	654	0	0	0	0	0	0	11
CBAJDB_331_scaffold_1881_11	CBAJDB_331_scaffold_1881	CBAJDB_331	KS_bin.96	8134	8796	+	663	0	0	1	1	0	0	3
CBAJDB_331_scaffold_1881_12	CBAJDB_331_scaffold_1881	CBAJDB_331	KS_bin.96	8940	9785	+	846	0	0	0	0	0	0	11
CBAJDB_331_scaffold_1881_13	CBAJDB_331_scaffold_1881	CBAJDB_331	KS_bin.96	10006	10419	+	414	0	0	1	0	0	0	5
CBAJDB_331_scaffold_1881_14	CBAJDB_331_scaffold_1881	CBAJDB_331	KS_bin.96	10410	12137	+	1728	0	0	2	0	0	0	17
CBAJDB_331_scaffold_1920_1	CBAJDB_331_scaffold_1920	CBAJDB_331	KS_bin.96	1	627	-	627	0	0	0	0	0	0	6
CBAJDB_331_scaffold_1920_2	CBAJDB_331_scaffold_1920	CBAJDB_331	KS_bin.96	608	1162	-	555	0	0	0	0	0	0	3
CBAJDB_331_scaffold_1920_3	CBAJDB_331_scaffold_1920	CBAJDB_331	KS_bin.96	1175	2878	-	1704	0	0	0	0	0	0	40
CBAJDB_331_scaffold_1920_4	CBAJDB_331_scaffold_1920	CBAJDB_331	KS_bin.96	2894	3697	-	804	0	0	0	0	0	0	12
CBAJDB_331_scaffold_1920_5	CBAJDB_331_scaffold_1920	CBAJDB_331	KS_bin.96	3708	4193	-	486	0	0	0	0	0	0	4
CBAJDB_331_scaffold_1920_6	CBAJDB_331_scaffold_1920	CBAJDB_331	KS_bin.96	4207	5835	-	1629	0	0	0	0	0	0	37
CBAJDB_331_scaffold_1920_7	CBAJDB_331_scaffold_1920	CBAJDB_331	KS_bin.96	6184	6969	-	786	0	0	0	0	0	0	20
CBAJDB_331_scaffold_1920_8	CBAJDB_331_scaffold_1920	CBAJDB_331	KS_bin.96	6991	7368	-	378	0	0	0	0	0	0	5
CBAJDB_331_scaffold_1920_9	CBAJDB_331_scaffold_1920	CBAJDB_331	KS_bin.96	7365	7607	-	243	0	0	0	0	0	0	3
CBAJDB_331_scaffold_1920_10	CBAJDB_331_scaffold_1920	CBAJDB_331	KS_bin.96	7675	8025	-	351	0	0	0	0	0	0	9
CBAJDB_331_scaffold_1920_11	CBAJDB_331_scaffold_1920	CBAJDB_331	KS_bin.96	8124	10259	-	2136	0	0	0	0	0	0	44
CBAJDB_331_scaffold_1920_12	CBAJDB_331_scaffold_1920	CBAJDB_331	KS_bin.96	10467	11873	+	1407	0	0	0	0	0	0	28
CBAJDB_331_scaffold_1929_1	CBAJDB_331_scaffold_1929	CBAJDB_331	KS_bin.96	276	1214	+	939	0	0	0	0	0	0	13
CBAJDB_331_scaffold_1929_2	CBAJDB_331_scaffold_1929	CBAJDB_331	KS_bin.96	1366	4260	+	2895	0	0	0	0	0	0	62
CBAJDB_331_scaffold_1929_3	CBAJDB_331_scaffold_1929	CBAJDB_331	KS_bin.96	4377	6110	+	1734	0	0	0	0	0	0	27
CBAJDB_331_scaffold_1929_4	CBAJDB_331_scaffold_1929	CBAJDB_331	KS_bin.96	6164	6607	-	444	0	0	0	0	0	0	9
CBAJDB_331_scaffold_1929_5	CBAJDB_331_scaffold_1929	CBAJDB_331	KS_bin.96	6604	8574	-	1971	0	0	0	0	0	0	44
CBAJDB_331_scaffold_1929_6	CBAJDB_331_scaffold_1929	CBAJDB_331	KS_bin.96	8706	9773	-	1068	0	0	0	0	0	0	15
CBAJDB_331_scaffold_1929_7	CBAJDB_331_scaffold_1929	CBAJDB_331	KS_bin.96	10178	11215	+	1038	0	0	0	0	0	0	25
CBAJDB_331_scaffold_1929_8	CBAJDB_331_scaffold_1929	CBAJDB_331	KS_bin.96	11317	11790	+	474	0	0	0	1	0	0	4
CBAJDB_331_scaffold_1930_1	CBAJDB_331_scaffold_1930	CBAJDB_331	KS_bin.96	84	1967	+	1884	0	0	4	0	0	0	69
CBAJDB_331_scaffold_1930_2	CBAJDB_331_scaffold_1930	CBAJDB_331	KS_bin.96	2126	4729	+	2604	0	0	3	0	0	1	45
CBAJDB_331_scaffold_1930_3	CBAJDB_331_scaffold_1930	CBAJDB_331	KS_bin.96	4814	5167	+	354	0	0	0	0	0	0	5
CBAJDB_331_scaffold_1930_4	CBAJDB_331_scaffold_1930	CBAJDB_331	KS_bin.96	5250	5597	+	348	0	0	0	0	0	0	4
CBAJDB_331_scaffold_1930_5	CBAJDB_331_scaffold_1930	CBAJDB_331	KS_bin.96	5563	5985	+	423	0	0	0	0	0	0	5
CBAJDB_331_scaffold_1930_6	CBAJDB_331_scaffold_1930	CBAJDB_331	KS_bin.96	6149	7000	+	852	0	0	0	0	0	0	14
CBAJDB_331_scaffold_1930_7	CBAJDB_331_scaffold_1930	CBAJDB_331	KS_bin.96	7012	7491	+	480	0	0	1	0	0	0	12
CBAJDB_331_scaffold_1930_8	CBAJDB_331_scaffold_1930	CBAJDB_331	KS_bin.96	7467	7709	+	243	0	0	0	0	0	0	6
CBAJDB_331_scaffold_1930_9	CBAJDB_331_scaffold_1930	CBAJDB_331	KS_bin.96	7950	9230	+	1281	0	0	0	1	0	0	27
CBAJDB_331_scaffold_1930_10	CBAJDB_331_scaffold_1930	CBAJDB_331	KS_bin.96	9495	9809	+	315	0	0	0	0	0	0	8
CBAJDB_331_scaffold_1930_11	CBAJDB_331_scaffold_1930	CBAJDB_331	KS_bin.96	9925	10284	+	360	0	0	0	0	0	0	17
CBAJDB_331_scaffold_1930_12	CBAJDB_331_scaffold_1930	CBAJDB_331	KS_bin.96	10336	10521	-	186	0	0	0	0	0	0	6
CBAJDB_331_scaffold_1930_13	CBAJDB_331_scaffold_1930	CBAJDB_331	KS_bin.96	10623	10958	+	336	0	0	0	0	0	0	13
CBAJDB_331_scaffold_1930_14	CBAJDB_331_scaffold_1930	CBAJDB_331	KS_bin.96	10959	11240	+	282	0	0	2	0	0	0	7
CBAJDB_331_scaffold_1930_15	CBAJDB_331_scaffold_1930	CBAJDB_331	KS_bin.96	11233	11790	+	558	0	0	1	0	0	0	9
CBAJDB_331_scaffold_1940_1	CBAJDB_331_scaffold_1940	CBAJDB_331	KS_bin.96	3	725	-	723	0	0	0	0	0	0	8
CBAJDB_331_scaffold_1940_2	CBAJDB_331_scaffold_1940	CBAJDB_331	KS_bin.96	738	2204	-	1467	0	0	0	0	0	0	22
CBAJDB_331_scaffold_1940_3	CBAJDB_331_scaffold_1940	CBAJDB_331	KS_bin.96	2482	3777	-	1296	0	0	0	0	0	0	21
CBAJDB_331_scaffold_1940_4	CBAJDB_331_scaffold_1940	CBAJDB_331	KS_bin.96	4068	5825	-	1758	0	0	0	0	0	0	29
CBAJDB_331_scaffold_1940_5	CBAJDB_331_scaffold_1940	CBAJDB_331	KS_bin.96	5956	6495	+	540	0	0	0	0	0	0	23
CBAJDB_331_scaffold_1940_6	CBAJDB_331_scaffold_1940	CBAJDB_331	KS_bin.96	6502	8181	-	1680	0	0	0	0	0	1	33
CBAJDB_331_scaffold_1940_7	CBAJDB_331_scaffold_1940	CBAJDB_331	KS_bin.96	8178	8495	-	318	0	0	0	0	0	0	3
CBAJDB_331_scaffold_1940_8	CBAJDB_331_scaffold_1940	CBAJDB_331	KS_bin.96	8498	9325	-	828	0	0	0	0	0	0	10
CBAJDB_331_scaffold_1940_9	CBAJDB_331_scaffold_1940	CBAJDB_331	KS_bin.96	10207	10392	+	186	0	0	0	0	0	0	1
CBAJDB_331_scaffold_1940_10	CBAJDB_331_scaffold_1940	CBAJDB_331	KS_bin.96	10501	10794	+	294	0	0	0	0	0	0	3
CBAJDB_331_scaffold_1940_11	CBAJDB_331_scaffold_1940	CBAJDB_331	KS_bin.96	10900	11745	+	846	0	0	0	0	0	0	16
CBAJDB_331_scaffold_1950_1	CBAJDB_331_scaffold_1950	CBAJDB_331	KS_bin.96	2	4288	+	4287	0	0	0	0	0	0	84
CBAJDB_331_scaffold_1950_2	CBAJDB_331_scaffold_1950	CBAJDB_331	KS_bin.96	4344	4793	-	450	0	0	0	0	0	0	11
CBAJDB_331_scaffold_1950_3	CBAJDB_331_scaffold_1950	CBAJDB_331	KS_bin.96	4964	6166	+	1203	0	0	0	0	0	0	25
CBAJDB_331_scaffold_1950_4	CBAJDB_331_scaffold_1950	CBAJDB_331	KS_bin.96	6163	6843	-	681	0	0	0	0	0	0	24
CBAJDB_331_scaffold_1950_5	CBAJDB_331_scaffold_1950	CBAJDB_331	KS_bin.96	7029	7511	+	483	0	0	0	0	0	0	9
CBAJDB_331_scaffold_1950_6	CBAJDB_331_scaffold_1950	CBAJDB_331	KS_bin.96	7504	8355	+	852	0	0	0	0	0	0	19
CBAJDB_331_scaffold_1950_7	CBAJDB_331_scaffold_1950	CBAJDB_331	KS_bin.96	8505	8801	+	297	0	0	0	0	0	0	8
CBAJDB_331_scaffold_1950_8	CBAJDB_331_scaffold_1950	CBAJDB_331	KS_bin.96	8818	9297	+	480	0	0	0	0	0	0	12
CBAJDB_331_scaffold_1950_9	CBAJDB_331_scaffold_1950	CBAJDB_331	KS_bin.96	9337	9582	+	246	0	0	0	0	0	0	2
CBAJDB_331_scaffold_1950_10	CBAJDB_331_scaffold_1950	CBAJDB_331	KS_bin.96	9624	10337	-	714	0	0	0	0	0	0	12
CBAJDB_331_scaffold_1950_11	CBAJDB_331_scaffold_1950	CBAJDB_331	KS_bin.96	10482	10724	+	243	0	0	0	0	0	0	4
CBAJDB_331_scaffold_1950_12	CBAJDB_331_scaffold_1950	CBAJDB_331	KS_bin.96	10721	10990	+	270	0	0	0	0	0	0	7
CBAJDB_331_scaffold_1950_13	CBAJDB_331_scaffold_1950	CBAJDB_331	KS_bin.96	10965	11231	-	267	0	0	0	0	0	0	8
CBAJDB_331_scaffold_1950_14	CBAJDB_331_scaffold_1950	CBAJDB_331	KS_bin.96	11314	11490	+	177	0	0	0	0	0	0	4
CBAJDB_331_scaffold_1963_1	CBAJDB_331_scaffold_1963	CBAJDB_331	KS_bin.96	2	283	-	282	0	0	0	0	0	0	2
CBAJDB_331_scaffold_1963_2	CBAJDB_331_scaffold_1963	CBAJDB_331	KS_bin.96	283	825	-	543	0	0	0	0	0	0	11
CBAJDB_331_scaffold_1963_3	CBAJDB_331_scaffold_1963	CBAJDB_331	KS_bin.96	841	2151	-	1311	0	0	0	0	0	0	19
CBAJDB_331_scaffold_1963_4	CBAJDB_331_scaffold_1963	CBAJDB_331	KS_bin.96	2155	3498	-	1344	0	0	0	0	0	0	17
CBAJDB_331_scaffold_1963_5	CBAJDB_331_scaffold_1963	CBAJDB_331	KS_bin.96	3535	3981	-	447	0	0	0	0	0	0	10
CBAJDB_331_scaffold_1963_6	CBAJDB_331_scaffold_1963	CBAJDB_331	KS_bin.96	4016	4711	-	696	0	0	0	0	0	0	17
CBAJDB_331_scaffold_1963_7	CBAJDB_331_scaffold_1963	CBAJDB_331	KS_bin.96	4714	6702	-	1989	0	0	0	0	0	1	44
CBAJDB_331_scaffold_1963_8	CBAJDB_331_scaffold_1963	CBAJDB_331	KS_bin.96	7041	7523	+	483	0	0	0	0	0	0	13
CBAJDB_331_scaffold_1963_9	CBAJDB_331_scaffold_1963	CBAJDB_331	KS_bin.96	7723	8895	-	1173	0	0	0	0	0	0	24
CBAJDB_331_scaffold_1963_10	CBAJDB_331_scaffold_1963	CBAJDB_331	KS_bin.96	8916	10001	-	1086	0	0	0	0	0	0	16
CBAJDB_331_scaffold_1963_11	CBAJDB_331_scaffold_1963	CBAJDB_331	KS_bin.96	10093	10647	-	555	0	0	0	0	0	0	17
CBAJDB_331_scaffold_1963_12	CBAJDB_331_scaffold_1963	CBAJDB_331	KS_bin.96	10772	11617	+	846	0	0	0	0	0	0	10
CBAJDB_331_scaffold_1982_1	CBAJDB_331_scaffold_1982	CBAJDB_331	KS_bin.96	1	516	-	516	0	0	0	0	0	1	7
CBAJDB_331_scaffold_1982_2	CBAJDB_331_scaffold_1982	CBAJDB_331	KS_bin.96	630	1004	-	375	0	0	0	0	0	0	13
CBAJDB_331_scaffold_1982_3	CBAJDB_331_scaffold_1982	CBAJDB_331	KS_bin.96	1105	2496	-	1392	0	0	0	0	0	0	22
CBAJDB_331_scaffold_1982_4	CBAJDB_331_scaffold_1982	CBAJDB_331	KS_bin.96	2604	3107	+	504	0	0	0	0	0	0	10
CBAJDB_331_scaffold_1982_5	CBAJDB_331_scaffold_1982	CBAJDB_331	KS_bin.96	3124	6591	-	3468	0	0	0	0	0	0	58
CBAJDB_331_scaffold_1982_6	CBAJDB_331_scaffold_1982	CBAJDB_331	KS_bin.96	6594	7493	-	900	0	0	0	0	0	0	16
CBAJDB_331_scaffold_1982_7	CBAJDB_331_scaffold_1982	CBAJDB_331	KS_bin.96	7496	8179	-	684	0	0	0	0	0	0	12
CBAJDB_331_scaffold_1982_8	CBAJDB_331_scaffold_1982	CBAJDB_331	KS_bin.96	8228	9199	-	972	0	0	0	0	0	0	11
CBAJDB_331_scaffold_1982_9	CBAJDB_331_scaffold_1982	CBAJDB_331	KS_bin.96	9174	10433	-	1260	0	0	0	0	0	0	29
CBAJDB_331_scaffold_1982_10	CBAJDB_331_scaffold_1982	CBAJDB_331	KS_bin.96	10449	10730	-	282	0	0	0	0	0	0	6
CBAJDB_331_scaffold_1982_11	CBAJDB_331_scaffold_1982	CBAJDB_331	KS_bin.96	11023	11535	-	513	0	0	2	1	0	0	22
CBAJDB_331_scaffold_2020_1	CBAJDB_331_scaffold_2020	CBAJDB_331	KS_bin.96	1	1710	-	1710	0	0	0	0	0	0	19
CBAJDB_331_scaffold_2020_2	CBAJDB_331_scaffold_2020	CBAJDB_331	KS_bin.96	1707	2075	-	369	0	0	0	0	0	0	6
CBAJDB_331_scaffold_2020_3	CBAJDB_331_scaffold_2020	CBAJDB_331	KS_bin.96	2232	2882	+	651	0	0	0	0	0	0	16
CBAJDB_331_scaffold_2020_4	CBAJDB_331_scaffold_2020	CBAJDB_331	KS_bin.96	2954	3748	+	795	0	0	0	0	0	0	14
CBAJDB_331_scaffold_2020_5	CBAJDB_331_scaffold_2020	CBAJDB_331	KS_bin.96	3784	5244	-	1461	0	0	0	0	0	0	38
CBAJDB_331_scaffold_2020_6	CBAJDB_331_scaffold_2020	CBAJDB_331	KS_bin.96	5552	6055	+	504	0	0	0	0	0	0	12
CBAJDB_331_scaffold_2020_7	CBAJDB_331_scaffold_2020	CBAJDB_331	KS_bin.96	6036	6677	+	642	0	0	0	0	0	0	17
CBAJDB_331_scaffold_2020_8	CBAJDB_331_scaffold_2020	CBAJDB_331	KS_bin.96	6740	7570	+	831	0	0	0	0	0	0	23
CBAJDB_331_scaffold_2020_9	CBAJDB_331_scaffold_2020	CBAJDB_331	KS_bin.96	7640	8548	-	909	0	0	0	0	0	0	15
CBAJDB_331_scaffold_2020_10	CBAJDB_331_scaffold_2020	CBAJDB_331	KS_bin.96	8729	9649	-	921	0	0	0	0	0	0	17
CBAJDB_331_scaffold_2020_11	CBAJDB_331_scaffold_2020	CBAJDB_331	KS_bin.96	10677	11123	-	447	0	0	0	0	0	0	30
CBAJDB_331_scaffold_2102_1	CBAJDB_331_scaffold_2102	CBAJDB_331	KS_bin.96	3	515	+	513	0	0	0	0	0	0	7
CBAJDB_331_scaffold_2102_2	CBAJDB_331_scaffold_2102	CBAJDB_331	KS_bin.96	558	2273	-	1716	0	0	0	0	0	0	34
CBAJDB_331_scaffold_2102_3	CBAJDB_331_scaffold_2102	CBAJDB_331	KS_bin.96	2542	2808	+	267	0	0	0	0	0	0	11
CBAJDB_331_scaffold_2102_4	CBAJDB_331_scaffold_2102	CBAJDB_331	KS_bin.96	2977	5127	+	2151	0	0	0	0	0	0	61
CBAJDB_331_scaffold_2102_5	CBAJDB_331_scaffold_2102	CBAJDB_331	KS_bin.96	5168	5386	-	219	0	0	0	0	0	0	4
CBAJDB_331_scaffold_2102_6	CBAJDB_331_scaffold_2102	CBAJDB_331	KS_bin.96	5628	5903	+	276	0	0	0	0	0	0	4
CBAJDB_331_scaffold_2102_7	CBAJDB_331_scaffold_2102	CBAJDB_331	KS_bin.96	5960	7294	+	1335	0	0	0	0	0	0	23
CBAJDB_331_scaffold_2102_8	CBAJDB_331_scaffold_2102	CBAJDB_331	KS_bin.96	7343	9778	-	2436	0	0	0	0	0	0	33
CBAJDB_331_scaffold_2104_1	CBAJDB_331_scaffold_2104	CBAJDB_331	KS_bin.96	2	382	-	381	0	0	0	0	0	0	4
CBAJDB_331_scaffold_2104_2	CBAJDB_331_scaffold_2104	CBAJDB_331	KS_bin.96	540	800	+	261	0	0	0	0	0	0	7
CBAJDB_331_scaffold_2104_3	CBAJDB_331_scaffold_2104	CBAJDB_331	KS_bin.96	839	1030	-	192	0	0	0	0	0	0	8
CBAJDB_331_scaffold_2104_4	CBAJDB_331_scaffold_2104	CBAJDB_331	KS_bin.96	1054	1554	-	501	0	0	0	0	0	0	11
CBAJDB_331_scaffold_2104_5	CBAJDB_331_scaffold_2104	CBAJDB_331	KS_bin.96	1705	2664	+	960	0	0	0	0	0	0	19
CBAJDB_331_scaffold_2104_6	CBAJDB_331_scaffold_2104	CBAJDB_331	KS_bin.96	2792	3793	+	1002	0	0	0	0	0	0	19
CBAJDB_331_scaffold_2104_7	CBAJDB_331_scaffold_2104	CBAJDB_331	KS_bin.96	3838	4899	+	1062	0	0	0	0	0	0	19
CBAJDB_331_scaffold_2104_8	CBAJDB_331_scaffold_2104	CBAJDB_331	KS_bin.96	4896	6050	+	1155	0	0	0	0	0	0	15
CBAJDB_331_scaffold_2104_9	CBAJDB_331_scaffold_2104	CBAJDB_331	KS_bin.96	6059	6826	+	768	0	0	0	0	0	0	11
CBAJDB_331_scaffold_2104_10	CBAJDB_331_scaffold_2104	CBAJDB_331	KS_bin.96	6814	7104	-	291	0	0	0	0	0	0	8
CBAJDB_331_scaffold_2104_11	CBAJDB_331_scaffold_2104	CBAJDB_331	KS_bin.96	7139	7519	-	381	0	0	0	0	0	0	6
CBAJDB_331_scaffold_2104_12	CBAJDB_331_scaffold_2104	CBAJDB_331	KS_bin.96	7577	7846	-	270	0	0	0	0	0	0	10
CBAJDB_331_scaffold_2104_13	CBAJDB_331_scaffold_2104	CBAJDB_331	KS_bin.96	7904	8362	+	459	0	0	0	0	0	0	8
CBAJDB_331_scaffold_2104_14	CBAJDB_331_scaffold_2104	CBAJDB_331	KS_bin.96	8372	9898	+	1527	0	0	0	0	0	0	31
CBAJDB_331_scaffold_2104_15	CBAJDB_331_scaffold_2104	CBAJDB_331	KS_bin.96	9945	10574	-	630	0	0	0	0	0	0	14
CBAJDB_331_scaffold_2104_16	CBAJDB_331_scaffold_2104	CBAJDB_331	KS_bin.96	10629	10919	-	291	0	0	0	0	0	0	5
CBAJDB_331_scaffold_2121_1	CBAJDB_331_scaffold_2121	CBAJDB_331	KS_bin.96	3	101	+	99	0	0	0	0	0	0	0
CBAJDB_331_scaffold_2121_2	CBAJDB_331_scaffold_2121	CBAJDB_331	KS_bin.96	121	525	+	405	0	0	0	0	0	0	7
CBAJDB_331_scaffold_2121_3	CBAJDB_331_scaffold_2121	CBAJDB_331	KS_bin.96	784	1398	+	615	0	0	0	0	0	0	24
CBAJDB_331_scaffold_2121_4	CBAJDB_331_scaffold_2121	CBAJDB_331	KS_bin.96	1456	1581	-	126	0	0	0	0	0	0	4
CBAJDB_331_scaffold_2121_5	CBAJDB_331_scaffold_2121	CBAJDB_331	KS_bin.96	1602	2741	-	1140	0	0	0	0	0	0	33
CBAJDB_331_scaffold_2121_6	CBAJDB_331_scaffold_2121	CBAJDB_331	KS_bin.96	3044	5176	+	2133	0	0	0	0	0	0	49
CBAJDB_331_scaffold_2121_7	CBAJDB_331_scaffold_2121	CBAJDB_331	KS_bin.96	5223	6647	-	1425	0	0	0	0	0	0	24
CBAJDB_331_scaffold_2121_8	CBAJDB_331_scaffold_2121	CBAJDB_331	KS_bin.96	6668	7153	-	486	0	0	0	0	0	0	10
CBAJDB_331_scaffold_2121_9	CBAJDB_331_scaffold_2121	CBAJDB_331	KS_bin.96	7444	8388	-	945	0	0	0	0	0	0	14
CBAJDB_331_scaffold_2121_10	CBAJDB_331_scaffold_2121	CBAJDB_331	KS_bin.96	8511	9065	-	555	0	0	0	0	0	0	7
CBAJDB_331_scaffold_2121_11	CBAJDB_331_scaffold_2121	CBAJDB_331	KS_bin.96	9049	10011	-	963	0	0	0	0	0	0	17
CBAJDB_331_scaffold_2121_12	CBAJDB_331_scaffold_2121	CBAJDB_331	KS_bin.96	10298	10843	+	546	0	0	0	0	0	0	15
CBAJDB_331_scaffold_2146_1	CBAJDB_331_scaffold_2146	CBAJDB_331	KS_bin.96	1	555	-	555	0	0	0	0	0	1	11
CBAJDB_331_scaffold_2146_2	CBAJDB_331_scaffold_2146	CBAJDB_331	KS_bin.96	608	1456	-	849	0	0	0	0	0	0	7
CBAJDB_331_scaffold_2146_3	CBAJDB_331_scaffold_2146	CBAJDB_331	KS_bin.96	1460	2860	-	1401	0	0	0	0	0	0	38
CBAJDB_331_scaffold_2146_4	CBAJDB_331_scaffold_2146	CBAJDB_331	KS_bin.96	3097	3777	+	681	0	0	0	0	0	0	15
CBAJDB_331_scaffold_2146_5	CBAJDB_331_scaffold_2146	CBAJDB_331	KS_bin.96	3815	4798	+	984	0	0	0	0	0	0	17
CBAJDB_331_scaffold_2146_6	CBAJDB_331_scaffold_2146	CBAJDB_331	KS_bin.96	4805	5395	+	591	0	0	0	0	0	0	6
CBAJDB_331_scaffold_2146_7	CBAJDB_331_scaffold_2146	CBAJDB_331	KS_bin.96	5416	5634	+	219	0	0	0	0	0	0	5
CBAJDB_331_scaffold_2146_8	CBAJDB_331_scaffold_2146	CBAJDB_331	KS_bin.96	5756	6877	+	1122	0	0	0	0	0	0	22
CBAJDB_331_scaffold_2146_9	CBAJDB_331_scaffold_2146	CBAJDB_331	KS_bin.96	6879	8213	+	1335	0	0	0	0	0	0	27
CBAJDB_331_scaffold_2146_10	CBAJDB_331_scaffold_2146	CBAJDB_331	KS_bin.96	8208	9029	-	822	0	0	0	0	0	0	8
CBAJDB_331_scaffold_2146_11	CBAJDB_331_scaffold_2146	CBAJDB_331	KS_bin.96	9184	10512	-	1329	0	0	0	0	0	0	40
CBAJDB_331_scaffold_2152_1	CBAJDB_331_scaffold_2152	CBAJDB_331	KS_bin.96	2	1900	+	1899	0	0	1	0	0	0	44
CBAJDB_331_scaffold_2152_2	CBAJDB_331_scaffold_2152	CBAJDB_331	KS_bin.96	1969	2586	+	618	0	0	0	0	0	0	16
CBAJDB_331_scaffold_2152_3	CBAJDB_331_scaffold_2152	CBAJDB_331	KS_bin.96	2568	2972	-	405	0	0	0	0	0	0	8
CBAJDB_331_scaffold_2152_4	CBAJDB_331_scaffold_2152	CBAJDB_331	KS_bin.96	2974	3126	-	153	0	0	0	0	0	0	6
CBAJDB_331_scaffold_2152_5	CBAJDB_331_scaffold_2152	CBAJDB_331	KS_bin.96	3300	4547	+	1248	0	0	0	0	0	0	26
CBAJDB_331_scaffold_2152_6	CBAJDB_331_scaffold_2152	CBAJDB_331	KS_bin.96	4691	4906	+	216	0	0	0	0	0	0	6
CBAJDB_331_scaffold_2152_7	CBAJDB_331_scaffold_2152	CBAJDB_331	KS_bin.96	4903	5340	+	438	0	0	0	0	0	0	8
CBAJDB_331_scaffold_2152_8	CBAJDB_331_scaffold_2152	CBAJDB_331	KS_bin.96	5459	5788	+	330	0	0	0	0	0	0	11
CBAJDB_331_scaffold_2152_9	CBAJDB_331_scaffold_2152	CBAJDB_331	KS_bin.96	5798	6199	-	402	0	0	0	0	0	0	14
CBAJDB_331_scaffold_2152_10	CBAJDB_331_scaffold_2152	CBAJDB_331	KS_bin.96	6212	6562	-	351	0	0	7	0	0	0	8
CBAJDB_331_scaffold_2152_11	CBAJDB_331_scaffold_2152	CBAJDB_331	KS_bin.96	6831	7235	+	405	0	0	0	0	0	0	12
CBAJDB_331_scaffold_2152_12	CBAJDB_331_scaffold_2152	CBAJDB_331	KS_bin.96	7274	7891	+	618	0	0	0	0	0	0	14
CBAJDB_331_scaffold_2152_13	CBAJDB_331_scaffold_2152	CBAJDB_331	KS_bin.96	7927	8616	+	690	0	0	5	3	0	0	20
CBAJDB_331_scaffold_2152_14	CBAJDB_331_scaffold_2152	CBAJDB_331	KS_bin.96	8718	9818	-	1101	0	0	0	0	0	0	40
CBAJDB_331_scaffold_2152_15	CBAJDB_331_scaffold_2152	CBAJDB_331	KS_bin.96	9957	10400	+	444	0	0	0	0	0	0	12
CBAJDB_331_scaffold_2152_16	CBAJDB_331_scaffold_2152	CBAJDB_331	KS_bin.96	10736	11137	+	402	0	0	0	0	0	0	14
CBAJDB_331_scaffold_2152_17	CBAJDB_331_scaffold_2152	CBAJDB_331	KS_bin.96	11421	11855	-	435	0	0	2	0	0	0	42
CBAJDB_331_scaffold_2171_1	CBAJDB_331_scaffold_2171	CBAJDB_331	KS_bin.96	94	1074	-	981	0	0	0	0	0	0	19
CBAJDB_331_scaffold_2171_2	CBAJDB_331_scaffold_2171	CBAJDB_331	KS_bin.96	1153	1503	-	351	0	0	0	0	0	0	11
CBAJDB_331_scaffold_2171_3	CBAJDB_331_scaffold_2171	CBAJDB_331	KS_bin.96	1505	2089	-	585	0	0	0	0	0	0	9
CBAJDB_331_scaffold_2171_4	CBAJDB_331_scaffold_2171	CBAJDB_331	KS_bin.96	2092	2754	-	663	0	0	0	0	0	0	15
CBAJDB_331_scaffold_2171_5	CBAJDB_331_scaffold_2171	CBAJDB_331	KS_bin.96	2776	5985	-	3210	0	0	0	0	0	0	69
CBAJDB_331_scaffold_2171_6	CBAJDB_331_scaffold_2171	CBAJDB_331	KS_bin.96	5985	7070	-	1086	0	0	0	0	0	0	19
CBAJDB_331_scaffold_2171_7	CBAJDB_331_scaffold_2171	CBAJDB_331	KS_bin.96	7201	8319	-	1119	0	0	0	0	0	0	18
CBAJDB_331_scaffold_2171_8	CBAJDB_331_scaffold_2171	CBAJDB_331	KS_bin.96	8333	9736	-	1404	0	0	0	0	0	0	29
CBAJDB_331_scaffold_2171_9	CBAJDB_331_scaffold_2171	CBAJDB_331	KS_bin.96	9767	10531	-	765	0	0	0	0	0	0	19
CBAJDB_331_scaffold_2205_1	CBAJDB_331_scaffold_2205	CBAJDB_331	KS_bin.96	123	1757	+	1635	0	0	1	0	0	0	25
CBAJDB_331_scaffold_2205_2	CBAJDB_331_scaffold_2205	CBAJDB_331	KS_bin.96	2334	3008	+	675	0	0	1	0	0	0	25
CBAJDB_331_scaffold_2205_3	CBAJDB_331_scaffold_2205	CBAJDB_331	KS_bin.96	3292	4491	+	1200	0	0	0	0	0	0	18
CBAJDB_331_scaffold_2205_4	CBAJDB_331_scaffold_2205	CBAJDB_331	KS_bin.96	4488	5042	+	555	0	0	0	0	0	0	19
CBAJDB_331_scaffold_2205_5	CBAJDB_331_scaffold_2205	CBAJDB_331	KS_bin.96	5226	5495	-	270	0	0	0	0	0	1	8
CBAJDB_331_scaffold_2205_6	CBAJDB_331_scaffold_2205	CBAJDB_331	KS_bin.96	5724	6725	-	1002	0	0	1	0	0	0	21
CBAJDB_331_scaffold_2205_7	CBAJDB_331_scaffold_2205	CBAJDB_331	KS_bin.96	7475	7738	+	264	0	0	0	0	0	0	7
CBAJDB_331_scaffold_2205_8	CBAJDB_331_scaffold_2205	CBAJDB_331	KS_bin.96	7738	7962	+	225	0	0	1	0	0	0	7
CBAJDB_331_scaffold_2205_9	CBAJDB_331_scaffold_2205	CBAJDB_331	KS_bin.96	8114	9136	-	1023	0	0	1	0	0	0	29
CBAJDB_331_scaffold_2205_10	CBAJDB_331_scaffold_2205	CBAJDB_331	KS_bin.96	9309	10304	+	996	0	0	0	0	0	0	25
CBAJDB_331_scaffold_2220_1	CBAJDB_331_scaffold_2220	CBAJDB_331	KS_bin.96	2	652	-	651	0	0	0	0	0	0	11
CBAJDB_331_scaffold_2220_2	CBAJDB_331_scaffold_2220	CBAJDB_331	KS_bin.96	843	1271	+	429	0	0	0	0	0	0	10
CBAJDB_331_scaffold_2220_3	CBAJDB_331_scaffold_2220	CBAJDB_331	KS_bin.96	1355	3958	+	2604	0	0	0	0	0	0	66
CBAJDB_331_scaffold_2220_4	CBAJDB_331_scaffold_2220	CBAJDB_331	KS_bin.96	3935	4774	-	840	0	0	0	1	0	0	15
CBAJDB_331_scaffold_2220_5	CBAJDB_331_scaffold_2220	CBAJDB_331	KS_bin.96	4786	5658	-	873	0	0	0	0	0	0	12
CBAJDB_331_scaffold_2220_6	CBAJDB_331_scaffold_2220	CBAJDB_331	KS_bin.96	5655	6938	-	1284	0	0	0	0	0	0	15
CBAJDB_331_scaffold_2220_7	CBAJDB_331_scaffold_2220	CBAJDB_331	KS_bin.96	6942	8225	-	1284	0	0	0	0	0	0	17
CBAJDB_331_scaffold_2220_8	CBAJDB_331_scaffold_2220	CBAJDB_331	KS_bin.96	8350	10209	-	1860	0	0	0	0	0	0	20
CBAJDB_331_scaffold_2223_1	CBAJDB_331_scaffold_2223	CBAJDB_331	KS_bin.96	326	1717	-	1392	0	0	0	0	0	0	25
CBAJDB_331_scaffold_2223_2	CBAJDB_331_scaffold_2223	CBAJDB_331	KS_bin.96	1800	3224	-	1425	0	0	0	0	0	1	28
CBAJDB_331_scaffold_2223_3	CBAJDB_331_scaffold_2223	CBAJDB_331	KS_bin.96	3261	4790	-	1530	0	0	0	0	0	0	32
CBAJDB_331_scaffold_2223_4	CBAJDB_331_scaffold_2223	CBAJDB_331	KS_bin.96	4915	6321	-	1407	0	0	0	0	0	0	28
CBAJDB_331_scaffold_2223_5	CBAJDB_331_scaffold_2223	CBAJDB_331	KS_bin.96	6325	7080	-	756	0	0	0	0	0	0	9
CBAJDB_331_scaffold_2223_6	CBAJDB_331_scaffold_2223	CBAJDB_331	KS_bin.96	7096	8262	-	1167	0	0	0	0	0	0	15
CBAJDB_331_scaffold_2223_7	CBAJDB_331_scaffold_2223	CBAJDB_331	KS_bin.96	8255	9421	-	1167	0	0	0	0	0	0	22
CBAJDB_331_scaffold_2223_8	CBAJDB_331_scaffold_2223	CBAJDB_331	KS_bin.96	9418	9852	-	435	0	0	0	0	0	0	7
CBAJDB_331_scaffold_2230_1	CBAJDB_331_scaffold_2230	CBAJDB_331	KS_bin.96	2	310	+	309	0	0	1	0	0	0	6
CBAJDB_331_scaffold_2230_2	CBAJDB_331_scaffold_2230	CBAJDB_331	KS_bin.96	371	1546	-	1176	0	0	0	0	0	0	32
CBAJDB_331_scaffold_2230_3	CBAJDB_331_scaffold_2230	CBAJDB_331	KS_bin.96	1675	2859	-	1185	0	0	1	0	0	0	23
CBAJDB_331_scaffold_2230_4	CBAJDB_331_scaffold_2230	CBAJDB_331	KS_bin.96	2875	3873	-	999	0	0	0	0	0	0	18
CBAJDB_331_scaffold_2230_5	CBAJDB_331_scaffold_2230	CBAJDB_331	KS_bin.96	3873	4187	-	315	0	0	0	0	0	0	8
CBAJDB_331_scaffold_2230_6	CBAJDB_331_scaffold_2230	CBAJDB_331	KS_bin.96	4493	5503	-	1011	0	0	1	0	0	0	17
CBAJDB_331_scaffold_2230_7	CBAJDB_331_scaffold_2230	CBAJDB_331	KS_bin.96	5680	6663	+	984	0	0	1	0	0	0	19
CBAJDB_331_scaffold_2230_8	CBAJDB_331_scaffold_2230	CBAJDB_331	KS_bin.96	6825	9839	-	3015	0	0	1	0	0	0	74
CBAJDB_331_scaffold_2245_1	CBAJDB_331_scaffold_2245	CBAJDB_331	KS_bin.96	200	1507	+	1308	0	0	0	0	0	0	22
CBAJDB_331_scaffold_2245_2	CBAJDB_331_scaffold_2245	CBAJDB_331	KS_bin.96	1516	3606	+	2091	0	0	0	0	0	0	33
CBAJDB_331_scaffold_2245_3	CBAJDB_331_scaffold_2245	CBAJDB_331	KS_bin.96	3619	4488	+	870	0	0	0	0	0	0	16
CBAJDB_331_scaffold_2245_4	CBAJDB_331_scaffold_2245	CBAJDB_331	KS_bin.96	4585	5559	-	975	0	0	0	0	0	0	42
CBAJDB_331_scaffold_2245_5	CBAJDB_331_scaffold_2245	CBAJDB_331	KS_bin.96	5602	6666	-	1065	0	0	0	0	0	0	21
CBAJDB_331_scaffold_2245_6	CBAJDB_331_scaffold_2245	CBAJDB_331	KS_bin.96	6692	8521	-	1830	0	0	0	0	0	0	38
CBAJDB_331_scaffold_2245_7	CBAJDB_331_scaffold_2245	CBAJDB_331	KS_bin.96	8533	9378	-	846	0	0	0	0	0	0	19
CBAJDB_331_scaffold_2245_8	CBAJDB_331_scaffold_2245	CBAJDB_331	KS_bin.96	9383	9970	-	588	0	0	0	0	0	0	13
CBAJDB_331_scaffold_2277_1	CBAJDB_331_scaffold_2277	CBAJDB_331	KS_bin.96	1	96	+	96	0	0	0	0	0	0	0
CBAJDB_331_scaffold_2277_2	CBAJDB_331_scaffold_2277	CBAJDB_331	KS_bin.96	93	1529	+	1437	0	0	0	0	0	0	25
CBAJDB_331_scaffold_2277_3	CBAJDB_331_scaffold_2277	CBAJDB_331	KS_bin.96	1529	3577	+	2049	0	0	0	0	0	0	37
CBAJDB_331_scaffold_2277_4	CBAJDB_331_scaffold_2277	CBAJDB_331	KS_bin.96	3591	3983	+	393	0	0	0	0	0	0	6
CBAJDB_331_scaffold_2277_5	CBAJDB_331_scaffold_2277	CBAJDB_331	KS_bin.96	4099	4662	+	564	0	0	0	0	0	0	17
CBAJDB_331_scaffold_2277_6	CBAJDB_331_scaffold_2277	CBAJDB_331	KS_bin.96	4659	5468	+	810	0	0	0	0	0	0	13
CBAJDB_331_scaffold_2277_7	CBAJDB_331_scaffold_2277	CBAJDB_331	KS_bin.96	5502	6695	-	1194	0	0	0	0	0	0	18
CBAJDB_331_scaffold_2277_8	CBAJDB_331_scaffold_2277	CBAJDB_331	KS_bin.96	6689	7039	-	351	0	0	0	0	0	0	8
CBAJDB_331_scaffold_2277_9	CBAJDB_331_scaffold_2277	CBAJDB_331	KS_bin.96	7053	8078	-	1026	0	0	0	0	0	0	30
CBAJDB_331_scaffold_2277_10	CBAJDB_331_scaffold_2277	CBAJDB_331	KS_bin.96	8235	8882	-	648	0	0	1	0	0	0	13
CBAJDB_331_scaffold_2277_11	CBAJDB_331_scaffold_2277	CBAJDB_331	KS_bin.96	8879	9064	-	186	0	0	0	0	0	0	10
CBAJDB_331_scaffold_2303_1	CBAJDB_331_scaffold_2303	CBAJDB_331	KS_bin.96	1	1560	+	1560	0	0	6	2	0	0	69
CBAJDB_331_scaffold_2303_2	CBAJDB_331_scaffold_2303	CBAJDB_331	KS_bin.96	1675	2373	-	699	0	0	0	0	0	0	8
CBAJDB_331_scaffold_2303_3	CBAJDB_331_scaffold_2303	CBAJDB_331	KS_bin.96	2454	3812	-	1359	0	0	0	0	0	0	19
CBAJDB_331_scaffold_2303_4	CBAJDB_331_scaffold_2303	CBAJDB_331	KS_bin.96	3809	4318	-	510	0	0	0	0	0	0	14
CBAJDB_331_scaffold_2303_5	CBAJDB_331_scaffold_2303	CBAJDB_331	KS_bin.96	4488	5150	+	663	0	0	0	0	0	0	13
CBAJDB_331_scaffold_2303_6	CBAJDB_331_scaffold_2303	CBAJDB_331	KS_bin.96	5165	6199	+	1035	0	0	0	0	0	0	16
CBAJDB_331_scaffold_2303_7	CBAJDB_331_scaffold_2303	CBAJDB_331	KS_bin.96	6174	6938	+	765	0	0	0	0	0	0	17
CBAJDB_331_scaffold_2303_8	CBAJDB_331_scaffold_2303	CBAJDB_331	KS_bin.96	6925	7473	+	549	0	0	0	0	0	0	5
CBAJDB_331_scaffold_2303_9	CBAJDB_331_scaffold_2303	CBAJDB_331	KS_bin.96	7531	8214	+	684	0	0	0	0	0	0	22
CBAJDB_331_scaffold_2303_10	CBAJDB_331_scaffold_2303	CBAJDB_331	KS_bin.96	8585	9694	+	1110	0	0	0	0	0	0	16
CBAJDB_331_scaffold_2303_11	CBAJDB_331_scaffold_2303	CBAJDB_331	KS_bin.96	9698	9832	+	135	0	0	0	0	0	0	0
CBAJDB_331_scaffold_2311_1	CBAJDB_331_scaffold_2311	CBAJDB_331	KS_bin.96	2	295	+	294	0	0	0	0	0	0	2
CBAJDB_331_scaffold_2311_2	CBAJDB_331_scaffold_2311	CBAJDB_331	KS_bin.96	292	3117	+	2826	0	0	0	1	0	0	71
CBAJDB_331_scaffold_2311_3	CBAJDB_331_scaffold_2311	CBAJDB_331	KS_bin.96	3171	4667	-	1497	0	0	1	0	0	0	19
CBAJDB_331_scaffold_2311_4	CBAJDB_331_scaffold_2311	CBAJDB_331	KS_bin.96	4780	5493	+	714	0	0	0	0	0	0	12
CBAJDB_331_scaffold_2311_5	CBAJDB_331_scaffold_2311	CBAJDB_331	KS_bin.96	5579	7876	-	2298	0	0	0	0	0	0	37
CBAJDB_331_scaffold_2311_6	CBAJDB_331_scaffold_2311	CBAJDB_331	KS_bin.96	7896	9164	-	1269	0	0	0	0	0	0	15
CBAJDB_331_scaffold_2311_7	CBAJDB_331_scaffold_2311	CBAJDB_331	KS_bin.96	9161	9790	-	630	0	0	0	0	0	0	8
CBAJDB_331_scaffold_2325_1	CBAJDB_331_scaffold_2325	CBAJDB_331	KS_bin.96	1	627	-	627	0	0	0	0	0	0	12
CBAJDB_331_scaffold_2325_2	CBAJDB_331_scaffold_2325	CBAJDB_331	KS_bin.96	800	1390	+	591	0	0	0	0	0	0	12
CBAJDB_331_scaffold_2325_3	CBAJDB_331_scaffold_2325	CBAJDB_331	KS_bin.96	1395	1775	+	381	0	0	0	0	0	0	3
CBAJDB_331_scaffold_2325_4	CBAJDB_331_scaffold_2325	CBAJDB_331	KS_bin.96	1790	2809	+	1020	0	0	0	0	0	0	19
CBAJDB_331_scaffold_2325_5	CBAJDB_331_scaffold_2325	CBAJDB_331	KS_bin.96	2811	3176	+	366	0	0	0	0	0	0	5
CBAJDB_331_scaffold_2325_6	CBAJDB_331_scaffold_2325	CBAJDB_331	KS_bin.96	3173	3676	+	504	0	0	0	0	0	0	9
CBAJDB_331_scaffold_2325_7	CBAJDB_331_scaffold_2325	CBAJDB_331	KS_bin.96	4690	7875	-	3186	0	0	0	0	0	0	54
CBAJDB_331_scaffold_2325_8	CBAJDB_331_scaffold_2325	CBAJDB_331	KS_bin.96	7872	9110	-	1239	0	0	0	0	0	0	32
CBAJDB_331_scaffold_2325_9	CBAJDB_331_scaffold_2325	CBAJDB_331	KS_bin.96	9149	9673	-	525	0	0	0	0	0	0	6
CBAJDB_331_scaffold_2350_1	CBAJDB_331_scaffold_2350	CBAJDB_331	KS_bin.96	2	895	-	894	0	0	0	0	0	0	12
CBAJDB_331_scaffold_2350_2	CBAJDB_331_scaffold_2350	CBAJDB_331	KS_bin.96	892	1491	-	600	0	0	0	0	0	0	7
CBAJDB_331_scaffold_2350_3	CBAJDB_331_scaffold_2350	CBAJDB_331	KS_bin.96	1488	2153	-	666	0	0	0	0	0	0	9
CBAJDB_331_scaffold_2350_4	CBAJDB_331_scaffold_2350	CBAJDB_331	KS_bin.96	2150	3388	-	1239	0	0	0	0	0	0	18
CBAJDB_331_scaffold_2350_5	CBAJDB_331_scaffold_2350	CBAJDB_331	KS_bin.96	3385	4248	-	864	0	0	0	0	0	0	12
CBAJDB_331_scaffold_2350_6	CBAJDB_331_scaffold_2350	CBAJDB_331	KS_bin.96	4330	5049	-	720	0	0	0	0	0	0	12
CBAJDB_331_scaffold_2350_7	CBAJDB_331_scaffold_2350	CBAJDB_331	KS_bin.96	5025	6113	-	1089	0	0	0	0	0	0	27
CBAJDB_331_scaffold_2350_8	CBAJDB_331_scaffold_2350	CBAJDB_331	KS_bin.96	6174	6608	-	435	0	0	0	0	0	0	11
CBAJDB_331_scaffold_2350_9	CBAJDB_331_scaffold_2350	CBAJDB_331	KS_bin.96	6612	7250	-	639	0	0	0	0	0	0	6
CBAJDB_331_scaffold_2350_10	CBAJDB_331_scaffold_2350	CBAJDB_331	KS_bin.96	7247	7828	-	582	0	0	0	0	0	0	6
CBAJDB_331_scaffold_2350_11	CBAJDB_331_scaffold_2350	CBAJDB_331	KS_bin.96	7819	8616	-	798	0	0	0	0	0	0	11
CBAJDB_331_scaffold_2350_12	CBAJDB_331_scaffold_2350	CBAJDB_331	KS_bin.96	8631	9317	-	687	0	0	0	0	0	0	18
CBAJDB_331_scaffold_2359_1	CBAJDB_331_scaffold_2359	CBAJDB_331	KS_bin.96	375	938	+	564	0	0	0	0	0	0	0
CBAJDB_331_scaffold_2359_2	CBAJDB_331_scaffold_2359	CBAJDB_331	KS_bin.96	970	1689	+	720	0	0	0	0	0	0	2
CBAJDB_331_scaffold_2359_3	CBAJDB_331_scaffold_2359	CBAJDB_331	KS_bin.96	1692	2252	+	561	0	0	0	0	0	0	0
CBAJDB_331_scaffold_2359_4	CBAJDB_331_scaffold_2359	CBAJDB_331	KS_bin.96	2237	3886	+	1650	0	0	0	0	0	0	36
CBAJDB_331_scaffold_2359_5	CBAJDB_331_scaffold_2359	CBAJDB_331	KS_bin.96	3953	5101	-	1149	0	0	0	0	0	0	23
CBAJDB_331_scaffold_2359_6	CBAJDB_331_scaffold_2359	CBAJDB_331	KS_bin.96	5174	7009	-	1836	0	0	0	1	0	0	35
CBAJDB_331_scaffold_2359_7	CBAJDB_331_scaffold_2359	CBAJDB_331	KS_bin.96	7052	7603	-	552	0	0	0	0	0	0	8
CBAJDB_331_scaffold_2359_8	CBAJDB_331_scaffold_2359	CBAJDB_331	KS_bin.96	7628	8704	-	1077	0	0	0	0	0	0	22
CBAJDB_331_scaffold_2359_9	CBAJDB_331_scaffold_2359	CBAJDB_331	KS_bin.96	9272	9547	-	276	0	0	0	0	0	0	9
CBAJDB_331_scaffold_2394_1	CBAJDB_331_scaffold_2394	CBAJDB_331	KS_bin.96	2	2884	-	2883	0	0	3	2	0	2	41
CBAJDB_331_scaffold_2394_2	CBAJDB_331_scaffold_2394	CBAJDB_331	KS_bin.96	3251	5350	+	2100	0	0	5	1	0	0	32
CBAJDB_331_scaffold_2394_3	CBAJDB_331_scaffold_2394	CBAJDB_331	KS_bin.96	5366	5728	+	363	0	0	0	0	0	0	2
CBAJDB_331_scaffold_2394_4	CBAJDB_331_scaffold_2394	CBAJDB_331	KS_bin.96	5725	8307	+	2583	0	0	6	0	0	0	22
CBAJDB_331_scaffold_2394_5	CBAJDB_331_scaffold_2394	CBAJDB_331	KS_bin.96	8376	9203	-	828	0	0	1	0	0	0	7
CBAJDB_331_scaffold_2399_1	CBAJDB_331_scaffold_2399	CBAJDB_331	KS_bin.96	3	1067	-	1065	0	0	0	0	0	0	16
CBAJDB_331_scaffold_2399_2	CBAJDB_331_scaffold_2399	CBAJDB_331	KS_bin.96	1064	1759	-	696	0	0	0	0	0	0	9
CBAJDB_331_scaffold_2399_3	CBAJDB_331_scaffold_2399	CBAJDB_331	KS_bin.96	1756	2346	-	591	0	0	0	0	0	0	7
CBAJDB_331_scaffold_2399_4	CBAJDB_331_scaffold_2399	CBAJDB_331	KS_bin.96	2343	3380	-	1038	0	0	0	0	0	0	13
CBAJDB_331_scaffold_2399_5	CBAJDB_331_scaffold_2399	CBAJDB_331	KS_bin.96	3393	5693	-	2301	0	0	0	0	0	0	55
CBAJDB_331_scaffold_2399_6	CBAJDB_331_scaffold_2399	CBAJDB_331	KS_bin.96	5712	7964	-	2253	0	0	0	0	0	0	32
CBAJDB_331_scaffold_2399_7	CBAJDB_331_scaffold_2399	CBAJDB_331	KS_bin.96	7961	8602	-	642	0	0	0	0	0	0	15
CBAJDB_331_scaffold_2399_8	CBAJDB_331_scaffold_2399	CBAJDB_331	KS_bin.96	8606	9394	-	789	0	0	0	0	0	0	10
CBAJDB_331_scaffold_2445_1	CBAJDB_331_scaffold_2445	CBAJDB_331	KS_bin.96	131	496	+	366	0	0	0	0	0	0	7
CBAJDB_331_scaffold_2445_2	CBAJDB_331_scaffold_2445	CBAJDB_331	KS_bin.96	569	1087	+	519	0	0	0	0	0	0	8
CBAJDB_331_scaffold_2445_3	CBAJDB_331_scaffold_2445	CBAJDB_331	KS_bin.96	1234	3804	+	2571	0	0	0	1	0	0	49
CBAJDB_331_scaffold_2445_4	CBAJDB_331_scaffold_2445	CBAJDB_331	KS_bin.96	3843	4082	-	240	0	0	0	0	0	0	5
CBAJDB_331_scaffold_2445_5	CBAJDB_331_scaffold_2445	CBAJDB_331	KS_bin.96	4079	5443	-	1365	0	0	0	0	0	0	32
CBAJDB_331_scaffold_2445_6	CBAJDB_331_scaffold_2445	CBAJDB_331	KS_bin.96	5457	5915	-	459	0	0	0	0	0	0	8
CBAJDB_331_scaffold_2445_7	CBAJDB_331_scaffold_2445	CBAJDB_331	KS_bin.96	5912	6601	-	690	0	0	0	0	0	0	9
CBAJDB_331_scaffold_2445_8	CBAJDB_331_scaffold_2445	CBAJDB_331	KS_bin.96	6614	7180	-	567	0	0	0	0	0	0	6
CBAJDB_331_scaffold_2445_9	CBAJDB_331_scaffold_2445	CBAJDB_331	KS_bin.96	7263	7427	-	165	0	0	0	0	0	0	5
CBAJDB_331_scaffold_2445_10	CBAJDB_331_scaffold_2445	CBAJDB_331	KS_bin.96	7433	7759	-	327	0	0	0	0	0	0	8
CBAJDB_331_scaffold_2445_11	CBAJDB_331_scaffold_2445	CBAJDB_331	KS_bin.96	7809	7970	+	162	0	0	0	0	0	0	9
CBAJDB_331_scaffold_2445_12	CBAJDB_331_scaffold_2445	CBAJDB_331	KS_bin.96	7972	8592	-	621	0	0	0	0	0	0	13
CBAJDB_331_scaffold_2445_13	CBAJDB_331_scaffold_2445	CBAJDB_331	KS_bin.96	8589	9206	-	618	0	0	0	0	0	0	11
CBAJDB_331_scaffold_2451_1	CBAJDB_331_scaffold_2451	CBAJDB_331	KS_bin.96	3	104	+	102	0	0	0	0	0	0	0
CBAJDB_331_scaffold_2451_2	CBAJDB_331_scaffold_2451	CBAJDB_331	KS_bin.96	101	1519	+	1419	0	0	0	0	0	0	20
CBAJDB_331_scaffold_2451_3	CBAJDB_331_scaffold_2451	CBAJDB_331	KS_bin.96	1521	1739	+	219	0	0	0	0	0	0	0
CBAJDB_331_scaffold_2451_4	CBAJDB_331_scaffold_2451	CBAJDB_331	KS_bin.96	1739	2587	+	849	0	0	0	0	0	0	8
CBAJDB_331_scaffold_2451_5	CBAJDB_331_scaffold_2451	CBAJDB_331	KS_bin.96	2893	3294	+	402	0	0	0	2	0	0	6
CBAJDB_331_scaffold_2451_6	CBAJDB_331_scaffold_2451	CBAJDB_331	KS_bin.96	3291	3422	+	132	0	0	0	0	0	0	4
CBAJDB_331_scaffold_2451_7	CBAJDB_331_scaffold_2451	CBAJDB_331	KS_bin.96	3796	4347	+	552	0	0	0	0	0	0	11
CBAJDB_331_scaffold_2451_8	CBAJDB_331_scaffold_2451	CBAJDB_331	KS_bin.96	4366	5346	+	981	0	0	0	0	0	0	10
CBAJDB_331_scaffold_2451_9	CBAJDB_331_scaffold_2451	CBAJDB_331	KS_bin.96	5368	5793	+	426	0	0	0	0	0	0	2
CBAJDB_331_scaffold_2451_10	CBAJDB_331_scaffold_2451	CBAJDB_331	KS_bin.96	5790	6236	+	447	0	0	0	0	0	0	3
CBAJDB_331_scaffold_2451_11	CBAJDB_331_scaffold_2451	CBAJDB_331	KS_bin.96	6238	6417	+	180	0	0	0	0	0	0	0
CBAJDB_331_scaffold_2451_12	CBAJDB_331_scaffold_2451	CBAJDB_331	KS_bin.96	6434	6856	+	423	0	0	0	0	0	0	9
CBAJDB_331_scaffold_2451_13	CBAJDB_331_scaffold_2451	CBAJDB_331	KS_bin.96	6840	7343	+	504	0	0	0	0	0	0	2
CBAJDB_331_scaffold_2451_14	CBAJDB_331_scaffold_2451	CBAJDB_331	KS_bin.96	7344	7889	+	546	0	0	0	0	0	0	6
CBAJDB_331_scaffold_2451_15	CBAJDB_331_scaffold_2451	CBAJDB_331	KS_bin.96	7893	8333	+	441	0	0	0	0	0	0	12
CBAJDB_331_scaffold_2451_16	CBAJDB_331_scaffold_2451	CBAJDB_331	KS_bin.96	8330	8881	+	552	0	0	0	0	0	0	3
CBAJDB_331_scaffold_2451_17	CBAJDB_331_scaffold_2451	CBAJDB_331	KS_bin.96	8883	9170	+	288	0	0	0	0	0	0	3
CBAJDB_331_scaffold_2461_1	CBAJDB_331_scaffold_2461	CBAJDB_331	KS_bin.96	1	471	-	471	0	0	1	0	0	0	7
CBAJDB_331_scaffold_2461_2	CBAJDB_331_scaffold_2461	CBAJDB_331	KS_bin.96	602	1927	-	1326	0	0	0	0	0	0	20
CBAJDB_331_scaffold_2461_3	CBAJDB_331_scaffold_2461	CBAJDB_331	KS_bin.96	1941	2945	-	1005	0	0	0	0	0	0	14
CBAJDB_331_scaffold_2461_4	CBAJDB_331_scaffold_2461	CBAJDB_331	KS_bin.96	2950	3279	-	330	0	0	0	0	0	0	4
CBAJDB_331_scaffold_2461_5	CBAJDB_331_scaffold_2461	CBAJDB_331	KS_bin.96	3294	4208	-	915	0	0	0	0	0	1	12
CBAJDB_331_scaffold_2461_6	CBAJDB_331_scaffold_2461	CBAJDB_331	KS_bin.96	4201	4977	-	777	0	0	0	0	0	0	15
CBAJDB_331_scaffold_2461_7	CBAJDB_331_scaffold_2461	CBAJDB_331	KS_bin.96	4994	5911	-	918	0	0	0	0	0	0	17
CBAJDB_331_scaffold_2461_8	CBAJDB_331_scaffold_2461	CBAJDB_331	KS_bin.96	5973	7235	-	1263	0	0	0	0	0	0	36
CBAJDB_331_scaffold_2461_9	CBAJDB_331_scaffold_2461	CBAJDB_331	KS_bin.96	7248	7928	-	681	0	0	0	0	0	0	10
CBAJDB_331_scaffold_2461_10	CBAJDB_331_scaffold_2461	CBAJDB_331	KS_bin.96	7925	8575	-	651	0	0	0	0	0	0	11
CBAJDB_331_scaffold_2461_11	CBAJDB_331_scaffold_2461	CBAJDB_331	KS_bin.96	8572	8937	-	366	0	0	0	0	0	0	8
CBAJDB_331_scaffold_2461_12	CBAJDB_331_scaffold_2461	CBAJDB_331	KS_bin.96	8953	9147	-	195	0	0	0	0	0	0	2
CBAJDB_331_scaffold_2474_1	CBAJDB_331_scaffold_2474	CBAJDB_331	KS_bin.96	3	1100	-	1098	0	0	1	0	0	0	43
CBAJDB_331_scaffold_2474_2	CBAJDB_331_scaffold_2474	CBAJDB_331	KS_bin.96	1153	1410	-	258	0	0	1	1	0	0	5
CBAJDB_331_scaffold_2474_3	CBAJDB_331_scaffold_2474	CBAJDB_331	KS_bin.96	1407	2360	-	954	0	0	2	0	0	0	20
CBAJDB_331_scaffold_2474_4	CBAJDB_331_scaffold_2474	CBAJDB_331	KS_bin.96	2725	2964	+	240	0	0	0	0	0	0	3
CBAJDB_331_scaffold_2474_5	CBAJDB_331_scaffold_2474	CBAJDB_331	KS_bin.96	3188	3439	-	252	0	0	2	0	0	0	8
CBAJDB_331_scaffold_2474_6	CBAJDB_331_scaffold_2474	CBAJDB_331	KS_bin.96	3672	4283	+	612	0	0	1	0	0	0	10
CBAJDB_331_scaffold_2474_7	CBAJDB_331_scaffold_2474	CBAJDB_331	KS_bin.96	4392	5081	-	690	0	0	1	0	0	0	7
CBAJDB_331_scaffold_2474_8	CBAJDB_331_scaffold_2474	CBAJDB_331	KS_bin.96	5065	5535	-	471	0	0	0	0	0	0	8
CBAJDB_331_scaffold_2474_9	CBAJDB_331_scaffold_2474	CBAJDB_331	KS_bin.96	5623	6369	-	747	0	0	1	0	0	0	9
CBAJDB_331_scaffold_2474_10	CBAJDB_331_scaffold_2474	CBAJDB_331	KS_bin.96	6438	7520	-	1083	0	0	2	1	0	0	16
CBAJDB_331_scaffold_2474_11	CBAJDB_331_scaffold_2474	CBAJDB_331	KS_bin.96	7710	8966	-	1257	0	0	3	0	0	0	16
CBAJDB_331_scaffold_2491_1	CBAJDB_331_scaffold_2491	CBAJDB_331	KS_bin.96	3	773	+	771	0	0	0	0	0	0	6
CBAJDB_331_scaffold_2491_2	CBAJDB_331_scaffold_2491	CBAJDB_331	KS_bin.96	798	1667	-	870	0	0	0	0	0	0	10
CBAJDB_331_scaffold_2491_3	CBAJDB_331_scaffold_2491	CBAJDB_331	KS_bin.96	1733	2854	-	1122	0	0	0	0	0	0	13
CBAJDB_331_scaffold_2491_4	CBAJDB_331_scaffold_2491	CBAJDB_331	KS_bin.96	2922	4043	-	1122	0	0	0	0	0	0	14
CBAJDB_331_scaffold_2491_5	CBAJDB_331_scaffold_2491	CBAJDB_331	KS_bin.96	4277	5785	+	1509	0	0	0	0	0	0	15
CBAJDB_331_scaffold_2491_6	CBAJDB_331_scaffold_2491	CBAJDB_331	KS_bin.96	5836	6507	-	672	0	0	0	0	0	0	8
CBAJDB_331_scaffold_2491_7	CBAJDB_331_scaffold_2491	CBAJDB_331	KS_bin.96	6541	7851	-	1311	0	0	0	0	0	1	13
CBAJDB_331_scaffold_2491_8	CBAJDB_331_scaffold_2491	CBAJDB_331	KS_bin.96	7848	8384	-	537	0	0	0	0	0	0	2
CBAJDB_331_scaffold_2491_9	CBAJDB_331_scaffold_2491	CBAJDB_331	KS_bin.96	8538	9053	-	516	0	0	0	0	0	0	8
CBAJDB_331_scaffold_2496_1	CBAJDB_331_scaffold_2496	CBAJDB_331	KS_bin.96	102	1292	-	1191	0	0	0	0	0	0	20
CBAJDB_331_scaffold_2496_2	CBAJDB_331_scaffold_2496	CBAJDB_331	KS_bin.96	1434	1646	-	213	0	0	0	0	0	0	5
CBAJDB_331_scaffold_2496_3	CBAJDB_331_scaffold_2496	CBAJDB_331	KS_bin.96	1659	1922	-	264	0	0	0	0	0	0	6
CBAJDB_331_scaffold_2496_4	CBAJDB_331_scaffold_2496	CBAJDB_331	KS_bin.96	1912	2628	-	717	0	0	0	0	0	0	9
CBAJDB_331_scaffold_2496_5	CBAJDB_331_scaffold_2496	CBAJDB_331	KS_bin.96	2759	2959	+	201	0	0	0	0	0	0	7
CBAJDB_331_scaffold_2496_6	CBAJDB_331_scaffold_2496	CBAJDB_331	KS_bin.96	2963	3145	+	183	0	0	0	0	0	0	2
CBAJDB_331_scaffold_2496_7	CBAJDB_331_scaffold_2496	CBAJDB_331	KS_bin.96	3149	3409	+	261	0	0	0	0	0	0	8
CBAJDB_331_scaffold_2496_8	CBAJDB_331_scaffold_2496	CBAJDB_331	KS_bin.96	3406	5220	+	1815	0	0	0	0	0	0	29
CBAJDB_331_scaffold_2496_9	CBAJDB_331_scaffold_2496	CBAJDB_331	KS_bin.96	5384	5587	+	204	0	0	0	0	0	0	1
CBAJDB_331_scaffold_2496_10	CBAJDB_331_scaffold_2496	CBAJDB_331	KS_bin.96	5568	6107	+	540	0	0	0	0	0	0	5
CBAJDB_331_scaffold_2496_11	CBAJDB_331_scaffold_2496	CBAJDB_331	KS_bin.96	6100	6294	+	195	0	0	0	0	0	0	0
CBAJDB_331_scaffold_2496_12	CBAJDB_331_scaffold_2496	CBAJDB_331	KS_bin.96	6291	6482	+	192	0	0	0	0	0	0	5
CBAJDB_331_scaffold_2496_13	CBAJDB_331_scaffold_2496	CBAJDB_331	KS_bin.96	6666	7160	+	495	0	0	0	0	0	0	13
CBAJDB_331_scaffold_2496_14	CBAJDB_331_scaffold_2496	CBAJDB_331	KS_bin.96	7178	8041	+	864	0	0	0	0	0	0	22
CBAJDB_331_scaffold_2496_15	CBAJDB_331_scaffold_2496	CBAJDB_331	KS_bin.96	8099	8749	+	651	0	0	0	0	0	0	8
CBAJDB_331_scaffold_2497_1	CBAJDB_331_scaffold_2497	CBAJDB_331	KS_bin.96	1	558	-	558	0	0	0	0	0	0	8
CBAJDB_331_scaffold_2497_2	CBAJDB_331_scaffold_2497	CBAJDB_331	KS_bin.96	661	1845	-	1185	0	0	0	0	0	0	16
CBAJDB_331_scaffold_2497_3	CBAJDB_331_scaffold_2497	CBAJDB_331	KS_bin.96	2025	2678	+	654	0	0	0	0	0	0	8
CBAJDB_331_scaffold_2497_4	CBAJDB_331_scaffold_2497	CBAJDB_331	KS_bin.96	2690	2890	+	201	0	0	0	0	0	0	5
CBAJDB_331_scaffold_2497_5	CBAJDB_331_scaffold_2497	CBAJDB_331	KS_bin.96	2934	3920	-	987	0	0	0	0	0	0	24
CBAJDB_331_scaffold_2497_6	CBAJDB_331_scaffold_2497	CBAJDB_331	KS_bin.96	4142	4843	+	702	0	0	0	0	0	0	8
CBAJDB_331_scaffold_2497_7	CBAJDB_331_scaffold_2497	CBAJDB_331	KS_bin.96	4855	6663	+	1809	0	0	0	0	0	0	42
CBAJDB_331_scaffold_2497_8	CBAJDB_331_scaffold_2497	CBAJDB_331	KS_bin.96	7230	8750	-	1521	0	0	0	0	0	0	32
CBAJDB_331_scaffold_2525_1	CBAJDB_331_scaffold_2525	CBAJDB_331	KS_bin.96	3	581	-	579	0	0	0	0	0	0	5
CBAJDB_331_scaffold_2525_2	CBAJDB_331_scaffold_2525	CBAJDB_331	KS_bin.96	594	2618	-	2025	0	0	0	0	0	0	48
CBAJDB_331_scaffold_2525_3	CBAJDB_331_scaffold_2525	CBAJDB_331	KS_bin.96	2834	3976	-	1143	0	0	0	0	0	0	20
CBAJDB_331_scaffold_2525_4	CBAJDB_331_scaffold_2525	CBAJDB_331	KS_bin.96	4152	4448	+	297	0	0	0	0	0	0	7
CBAJDB_331_scaffold_2525_5	CBAJDB_331_scaffold_2525	CBAJDB_331	KS_bin.96	4450	5694	+	1245	0	0	0	0	0	0	16
CBAJDB_331_scaffold_2525_6	CBAJDB_331_scaffold_2525	CBAJDB_331	KS_bin.96	5691	6851	+	1161	0	0	0	0	0	0	18
CBAJDB_331_scaffold_2525_7	CBAJDB_331_scaffold_2525	CBAJDB_331	KS_bin.96	6848	7729	+	882	0	0	0	0	0	0	14
CBAJDB_331_scaffold_2525_8	CBAJDB_331_scaffold_2525	CBAJDB_331	KS_bin.96	7748	8092	+	345	0	0	0	0	0	0	5
CBAJDB_331_scaffold_2525_9	CBAJDB_331_scaffold_2525	CBAJDB_331	KS_bin.96	8117	8896	+	780	0	0	0	0	0	0	11
CBAJDB_331_scaffold_2529_1	CBAJDB_331_scaffold_2529	CBAJDB_331	KS_bin.96	2	1099	-	1098	0	0	0	0	0	0	15
CBAJDB_331_scaffold_2529_2	CBAJDB_331_scaffold_2529	CBAJDB_331	KS_bin.96	1114	1854	-	741	0	0	0	0	0	0	21
CBAJDB_331_scaffold_2529_3	CBAJDB_331_scaffold_2529	CBAJDB_331	KS_bin.96	1961	2635	+	675	0	0	0	0	0	0	20
CBAJDB_331_scaffold_2529_4	CBAJDB_331_scaffold_2529	CBAJDB_331	KS_bin.96	2706	2840	+	135	0	0	0	0	0	0	3
CBAJDB_331_scaffold_2529_5	CBAJDB_331_scaffold_2529	CBAJDB_331	KS_bin.96	3026	4447	+	1422	0	0	0	0	0	0	31
CBAJDB_331_scaffold_2529_6	CBAJDB_331_scaffold_2529	CBAJDB_331	KS_bin.96	4463	5152	+	690	0	0	0	0	0	0	14
CBAJDB_331_scaffold_2529_7	CBAJDB_331_scaffold_2529	CBAJDB_331	KS_bin.96	5156	6583	+	1428	0	0	0	0	0	0	22
CBAJDB_331_scaffold_2529_8	CBAJDB_331_scaffold_2529	CBAJDB_331	KS_bin.96	6597	7562	+	966	0	0	0	0	0	0	14
CBAJDB_331_scaffold_2529_9	CBAJDB_331_scaffold_2529	CBAJDB_331	KS_bin.96	7585	8448	+	864	0	0	0	0	0	0	15
CBAJDB_331_scaffold_2529_10	CBAJDB_331_scaffold_2529	CBAJDB_331	KS_bin.96	8518	8877	+	360	0	0	0	0	0	0	0
CBAJDB_331_scaffold_2539_1	CBAJDB_331_scaffold_2539	CBAJDB_331	KS_bin.96	55	1239	-	1185	0	0	0	0	0	0	22
CBAJDB_331_scaffold_2539_2	CBAJDB_331_scaffold_2539	CBAJDB_331	KS_bin.96	1325	2518	-	1194	0	0	0	0	0	0	18
CBAJDB_331_scaffold_2539_3	CBAJDB_331_scaffold_2539	CBAJDB_331	KS_bin.96	2523	3332	-	810	0	0	0	0	0	0	28
CBAJDB_331_scaffold_2539_4	CBAJDB_331_scaffold_2539	CBAJDB_331	KS_bin.96	3438	4109	+	672	0	0	0	0	0	0	18
CBAJDB_331_scaffold_2539_5	CBAJDB_331_scaffold_2539	CBAJDB_331	KS_bin.96	4093	4350	+	258	0	0	0	0	0	0	1
CBAJDB_331_scaffold_2539_6	CBAJDB_331_scaffold_2539	CBAJDB_331	KS_bin.96	4331	4597	+	267	0	0	0	0	0	0	3
CBAJDB_331_scaffold_2539_7	CBAJDB_331_scaffold_2539	CBAJDB_331	KS_bin.96	4578	4889	+	312	0	0	0	0	0	0	7
CBAJDB_331_scaffold_2539_8	CBAJDB_331_scaffold_2539	CBAJDB_331	KS_bin.96	5063	6223	+	1161	0	0	0	0	0	0	21
CBAJDB_331_scaffold_2539_9	CBAJDB_331_scaffold_2539	CBAJDB_331	KS_bin.96	6240	7268	+	1029	0	0	0	0	0	0	20
CBAJDB_331_scaffold_2539_10	CBAJDB_331_scaffold_2539	CBAJDB_331	KS_bin.96	7517	8842	-	1326	0	0	0	0	0	0	20
CBAJDB_331_scaffold_2540_1	CBAJDB_331_scaffold_2540	CBAJDB_331	KS_bin.96	214	1908	+	1695	0	0	1	0	0	0	23
CBAJDB_331_scaffold_2540_2	CBAJDB_331_scaffold_2540	CBAJDB_331	KS_bin.96	1911	2897	+	987	0	0	1	0	0	0	15
CBAJDB_331_scaffold_2540_3	CBAJDB_331_scaffold_2540	CBAJDB_331	KS_bin.96	2910	3755	+	846	0	0	2	0	0	0	4
CBAJDB_331_scaffold_2540_4	CBAJDB_331_scaffold_2540	CBAJDB_331	KS_bin.96	3930	4829	+	900	0	0	1	1	0	0	11
CBAJDB_331_scaffold_2540_5	CBAJDB_331_scaffold_2540	CBAJDB_331	KS_bin.96	4804	6054	+	1251	0	0	2	0	0	2	5
CBAJDB_331_scaffold_2540_6	CBAJDB_331_scaffold_2540	CBAJDB_331	KS_bin.96	6079	6504	+	426	0	0	1	0	0	0	3
CBAJDB_331_scaffold_2540_7	CBAJDB_331_scaffold_2540	CBAJDB_331	KS_bin.96	6504	7367	+	864	0	0	3	0	0	0	5
CBAJDB_331_scaffold_2540_8	CBAJDB_331_scaffold_2540	CBAJDB_331	KS_bin.96	7380	7976	+	597	0	0	1	0	0	0	4
CBAJDB_331_scaffold_2540_9	CBAJDB_331_scaffold_2540	CBAJDB_331	KS_bin.96	7983	8522	+	540	0	0	0	0	0	0	7
CBAJDB_331_scaffold_2543_1	CBAJDB_331_scaffold_2543	CBAJDB_331	KS_bin.96	3	323	-	321	0	0	0	0	0	0	4
CBAJDB_331_scaffold_2543_2	CBAJDB_331_scaffold_2543	CBAJDB_331	KS_bin.96	441	1226	+	786	0	0	0	0	0	0	22
CBAJDB_331_scaffold_2543_3	CBAJDB_331_scaffold_2543	CBAJDB_331	KS_bin.96	1565	2212	+	648	0	0	0	0	0	0	13
CBAJDB_331_scaffold_2543_4	CBAJDB_331_scaffold_2543	CBAJDB_331	KS_bin.96	2212	2385	+	174	0	0	0	0	0	0	5
CBAJDB_331_scaffold_2543_5	CBAJDB_331_scaffold_2543	CBAJDB_331	KS_bin.96	2412	3857	+	1446	0	0	0	0	0	0	30
CBAJDB_331_scaffold_2543_6	CBAJDB_331_scaffold_2543	CBAJDB_331	KS_bin.96	4279	5145	-	867	0	0	0	0	0	0	11
CBAJDB_331_scaffold_2543_7	CBAJDB_331_scaffold_2543	CBAJDB_331	KS_bin.96	5115	5669	-	555	0	0	0	0	0	0	6
CBAJDB_331_scaffold_2543_8	CBAJDB_331_scaffold_2543	CBAJDB_331	KS_bin.96	5789	6628	-	840	0	0	0	0	0	0	10
CBAJDB_331_scaffold_2543_9	CBAJDB_331_scaffold_2543	CBAJDB_331	KS_bin.96	6642	7460	-	819	0	0	0	0	0	0	11
CBAJDB_331_scaffold_2543_10	CBAJDB_331_scaffold_2543	CBAJDB_331	KS_bin.96	7591	8838	-	1248	0	0	0	0	0	0	14
CBAJDB_331_scaffold_2544_1	CBAJDB_331_scaffold_2544	CBAJDB_331	KS_bin.96	127	522	-	396	0	0	0	0	0	0	8
CBAJDB_331_scaffold_2544_2	CBAJDB_331_scaffold_2544	CBAJDB_331	KS_bin.96	826	3045	-	2220	0	0	0	0	0	0	29
CBAJDB_331_scaffold_2544_3	CBAJDB_331_scaffold_2544	CBAJDB_331	KS_bin.96	3046	4656	-	1611	0	0	0	0	0	0	22
CBAJDB_331_scaffold_2544_4	CBAJDB_331_scaffold_2544	CBAJDB_331	KS_bin.96	4656	5138	-	483	0	0	0	0	0	0	3
CBAJDB_331_scaffold_2544_5	CBAJDB_331_scaffold_2544	CBAJDB_331	KS_bin.96	5158	6189	-	1032	0	0	0	0	0	0	14
CBAJDB_331_scaffold_2544_6	CBAJDB_331_scaffold_2544	CBAJDB_331	KS_bin.96	6190	7446	-	1257	0	0	0	0	0	0	14
CBAJDB_331_scaffold_2544_7	CBAJDB_331_scaffold_2544	CBAJDB_331	KS_bin.96	7650	8744	-	1095	0	0	0	0	0	0	12
CBAJDB_331_scaffold_2544_8	CBAJDB_331_scaffold_2544	CBAJDB_331	KS_bin.96	8732	8836	-	105	0	0	0	0	0	0	0
CBAJDB_331_scaffold_2553_1	CBAJDB_331_scaffold_2553	CBAJDB_331	KS_bin.96	1	117	+	117	0	0	0	0	0	0	4
CBAJDB_331_scaffold_2553_2	CBAJDB_331_scaffold_2553	CBAJDB_331	KS_bin.96	177	407	-	231	0	0	0	0	0	0	4
CBAJDB_331_scaffold_2553_3	CBAJDB_331_scaffold_2553	CBAJDB_331	KS_bin.96	531	887	-	357	0	0	0	0	0	0	5
CBAJDB_331_scaffold_2553_4	CBAJDB_331_scaffold_2553	CBAJDB_331	KS_bin.96	884	2293	-	1410	0	0	0	0	0	0	21
CBAJDB_331_scaffold_2553_5	CBAJDB_331_scaffold_2553	CBAJDB_331	KS_bin.96	2286	3683	-	1398	0	0	0	0	0	0	21
CBAJDB_331_scaffold_2553_6	CBAJDB_331_scaffold_2553	CBAJDB_331	KS_bin.96	3680	4882	-	1203	0	0	0	0	0	0	19
CBAJDB_331_scaffold_2553_7	CBAJDB_331_scaffold_2553	CBAJDB_331	KS_bin.96	4914	5348	-	435	0	0	0	0	0	0	8
CBAJDB_331_scaffold_2553_8	CBAJDB_331_scaffold_2553	CBAJDB_331	KS_bin.96	5345	5668	-	324	0	0	0	0	0	0	2
CBAJDB_331_scaffold_2553_9	CBAJDB_331_scaffold_2553	CBAJDB_331	KS_bin.96	5669	6262	-	594	0	0	0	0	0	0	4
CBAJDB_331_scaffold_2553_10	CBAJDB_331_scaffold_2553	CBAJDB_331	KS_bin.96	6345	7211	-	867	0	0	0	0	0	1	9
CBAJDB_331_scaffold_2553_11	CBAJDB_331_scaffold_2553	CBAJDB_331	KS_bin.96	7232	7504	-	273	0	0	0	0	0	0	8
CBAJDB_331_scaffold_2553_12	CBAJDB_331_scaffold_2553	CBAJDB_331	KS_bin.96	7515	8786	-	1272	0	0	0	0	0	0	22
CBAJDB_331_scaffold_2608_1	CBAJDB_331_scaffold_2608	CBAJDB_331	KS_bin.96	168	353	-	186	0	0	0	0	0	0	8
CBAJDB_331_scaffold_2608_2	CBAJDB_331_scaffold_2608	CBAJDB_331	KS_bin.96	625	1353	+	729	0	0	0	0	0	0	23
CBAJDB_331_scaffold_2608_3	CBAJDB_331_scaffold_2608	CBAJDB_331	KS_bin.96	1454	3409	+	1956	0	0	0	0	0	0	33
CBAJDB_331_scaffold_2608_4	CBAJDB_331_scaffold_2608	CBAJDB_331	KS_bin.96	3515	4582	+	1068	0	0	0	0	0	0	29
CBAJDB_331_scaffold_2608_5	CBAJDB_331_scaffold_2608	CBAJDB_331	KS_bin.96	4602	5126	+	525	0	0	0	0	0	0	6
CBAJDB_331_scaffold_2608_6	CBAJDB_331_scaffold_2608	CBAJDB_331	KS_bin.96	5152	7155	+	2004	0	0	0	0	0	0	28
CBAJDB_331_scaffold_2608_7	CBAJDB_331_scaffold_2608	CBAJDB_331	KS_bin.96	7177	8598	+	1422	0	0	0	0	0	0	37
CBAJDB_331_scaffold_2610_1	CBAJDB_331_scaffold_2610	CBAJDB_331	KS_bin.96	1	702	+	702	0	0	2	1	0	0	14
CBAJDB_331_scaffold_2610_2	CBAJDB_331_scaffold_2610	CBAJDB_331	KS_bin.96	762	3269	-	2508	0	0	2	2	0	0	53
CBAJDB_331_scaffold_2610_3	CBAJDB_331_scaffold_2610	CBAJDB_331	KS_bin.96	3266	3940	-	675	0	0	2	2	0	0	9
CBAJDB_331_scaffold_2610_4	CBAJDB_331_scaffold_2610	CBAJDB_331	KS_bin.96	4001	5122	-	1122	0	0	8	0	0	0	22
CBAJDB_331_scaffold_2610_5	CBAJDB_331_scaffold_2610	CBAJDB_331	KS_bin.96	5092	5763	-	672	0	0	1	0	0	0	14
CBAJDB_331_scaffold_2610_6	CBAJDB_331_scaffold_2610	CBAJDB_331	KS_bin.96	5790	6269	-	480	0	0	1	2	0	0	4
CBAJDB_331_scaffold_2610_7	CBAJDB_331_scaffold_2610	CBAJDB_331	KS_bin.96	6370	7299	-	930	0	0	3	4	0	0	12
CBAJDB_331_scaffold_2610_8	CBAJDB_331_scaffold_2610	CBAJDB_331	KS_bin.96	7296	8261	-	966	0	0	4	1	0	0	15
CBAJDB_331_scaffold_2610_9	CBAJDB_331_scaffold_2610	CBAJDB_331	KS_bin.96	8251	8589	-	339	0	0	0	0	0	0	3
CBAJDB_331_scaffold_2631_1	CBAJDB_331_scaffold_2631	CBAJDB_331	KS_bin.96	155	1741	-	1587	0	0	0	0	0	0	37
CBAJDB_331_scaffold_2631_2	CBAJDB_331_scaffold_2631	CBAJDB_331	KS_bin.96	1773	3002	-	1230	0	0	0	0	0	0	21
CBAJDB_331_scaffold_2631_3	CBAJDB_331_scaffold_2631	CBAJDB_331	KS_bin.96	3188	3643	+	456	0	0	0	0	0	0	23
CBAJDB_331_scaffold_2631_4	CBAJDB_331_scaffold_2631	CBAJDB_331	KS_bin.96	3694	8520	-	4827	0	0	0	0	0	0	88
CBAJDB_331_scaffold_2638_1	CBAJDB_331_scaffold_2638	CBAJDB_331	KS_bin.96	1	1680	+	1680	0	0	0	0	0	0	18
CBAJDB_331_scaffold_2638_2	CBAJDB_331_scaffold_2638	CBAJDB_331	KS_bin.96	1713	2192	+	480	0	0	0	0	0	1	7
CBAJDB_331_scaffold_2638_3	CBAJDB_331_scaffold_2638	CBAJDB_331	KS_bin.96	2220	3029	+	810	0	0	0	0	0	0	18
CBAJDB_331_scaffold_2638_4	CBAJDB_331_scaffold_2638	CBAJDB_331	KS_bin.96	3036	4118	+	1083	0	0	0	0	0	0	30
CBAJDB_331_scaffold_2638_5	CBAJDB_331_scaffold_2638	CBAJDB_331	KS_bin.96	4528	6120	-	1593	0	0	0	0	0	0	34
CBAJDB_331_scaffold_2638_6	CBAJDB_331_scaffold_2638	CBAJDB_331	KS_bin.96	6110	7804	-	1695	0	0	0	0	0	0	26
CBAJDB_331_scaffold_2638_7	CBAJDB_331_scaffold_2638	CBAJDB_331	KS_bin.96	7805	8485	-	681	0	0	0	0	0	0	8
CBAJDB_331_scaffold_2667_1	CBAJDB_331_scaffold_2667	CBAJDB_331	KS_bin.96	1	252	-	252	0	0	0	0	0	0	1
CBAJDB_331_scaffold_2667_2	CBAJDB_331_scaffold_2667	CBAJDB_331	KS_bin.96	249	1253	-	1005	0	0	0	0	0	0	11
CBAJDB_331_scaffold_2667_3	CBAJDB_331_scaffold_2667	CBAJDB_331	KS_bin.96	1253	2779	-	1527	0	0	0	0	0	0	28
CBAJDB_331_scaffold_2667_4	CBAJDB_331_scaffold_2667	CBAJDB_331	KS_bin.96	3139	4074	+	936	0	0	0	0	0	0	18
CBAJDB_331_scaffold_2667_5	CBAJDB_331_scaffold_2667	CBAJDB_331	KS_bin.96	4112	5674	+	1563	0	0	0	0	0	1	39
CBAJDB_331_scaffold_2667_6	CBAJDB_331_scaffold_2667	CBAJDB_331	KS_bin.96	5711	6061	+	351	0	0	0	0	0	0	3
CBAJDB_331_scaffold_2667_7	CBAJDB_331_scaffold_2667	CBAJDB_331	KS_bin.96	6204	7484	+	1281	0	0	0	0	0	0	22
CBAJDB_331_scaffold_2667_8	CBAJDB_331_scaffold_2667	CBAJDB_331	KS_bin.96	7657	8094	+	438	0	0	0	0	0	0	6
CBAJDB_331_scaffold_2667_9	CBAJDB_331_scaffold_2667	CBAJDB_331	KS_bin.96	8179	8385	+	207	0	0	0	0	0	0	1
CBAJDB_331_scaffold_2680_1	CBAJDB_331_scaffold_2680	CBAJDB_331	KS_bin.96	1	294	-	294	0	0	0	0	0	0	4
CBAJDB_331_scaffold_2680_2	CBAJDB_331_scaffold_2680	CBAJDB_331	KS_bin.96	312	1142	-	831	0	0	0	0	0	0	11
CBAJDB_331_scaffold_2680_3	CBAJDB_331_scaffold_2680	CBAJDB_331	KS_bin.96	1146	1832	-	687	0	0	0	0	0	0	5
CBAJDB_331_scaffold_2680_4	CBAJDB_331_scaffold_2680	CBAJDB_331	KS_bin.96	1833	5162	-	3330	0	0	0	0	0	0	53
CBAJDB_331_scaffold_2680_5	CBAJDB_331_scaffold_2680	CBAJDB_331	KS_bin.96	5245	6027	+	783	0	0	0	0	0	0	18
CBAJDB_331_scaffold_2680_6	CBAJDB_331_scaffold_2680	CBAJDB_331	KS_bin.96	6046	6978	+	933	0	0	0	0	0	0	10
CBAJDB_331_scaffold_2680_7	CBAJDB_331_scaffold_2680	CBAJDB_331	KS_bin.96	7022	8161	-	1140	0	0	1	0	0	0	20
CBAJDB_331_scaffold_2680_8	CBAJDB_331_scaffold_2680	CBAJDB_331	KS_bin.96	8180	8335	-	156	0	0	0	0	0	0	0
CBAJDB_331_scaffold_2681_1	CBAJDB_331_scaffold_2681	CBAJDB_331	KS_bin.96	1	114	+	114	0	0	0	0	0	0	0
CBAJDB_331_scaffold_2681_2	CBAJDB_331_scaffold_2681	CBAJDB_331	KS_bin.96	140	850	+	711	0	0	0	0	0	0	6
CBAJDB_331_scaffold_2681_3	CBAJDB_331_scaffold_2681	CBAJDB_331	KS_bin.96	870	2228	+	1359	0	0	0	0	0	0	11
CBAJDB_331_scaffold_2681_4	CBAJDB_331_scaffold_2681	CBAJDB_331	KS_bin.96	2268	3257	-	990	0	0	0	0	0	0	28
CBAJDB_331_scaffold_2681_5	CBAJDB_331_scaffold_2681	CBAJDB_331	KS_bin.96	3516	5225	+	1710	0	0	0	0	0	0	41
CBAJDB_331_scaffold_2681_6	CBAJDB_331_scaffold_2681	CBAJDB_331	KS_bin.96	5394	6002	+	609	0	0	0	1	0	0	10
CBAJDB_331_scaffold_2681_7	CBAJDB_331_scaffold_2681	CBAJDB_331	KS_bin.96	6143	6676	+	534	0	0	0	0	0	0	11
CBAJDB_331_scaffold_2681_8	CBAJDB_331_scaffold_2681	CBAJDB_331	KS_bin.96	6690	8237	+	1548	0	0	0	0	0	0	18
CBAJDB_331_scaffold_2681_9	CBAJDB_331_scaffold_2681	CBAJDB_331	KS_bin.96	8271	8336	-	66	0	0	0	0	0	0	1
CBAJDB_331_scaffold_2684_1	CBAJDB_331_scaffold_2684	CBAJDB_331	KS_bin.96	1	864	+	864	0	0	0	0	0	0	7
CBAJDB_331_scaffold_2684_2	CBAJDB_331_scaffold_2684	CBAJDB_331	KS_bin.96	910	3573	-	2664	0	0	0	0	0	0	59
CBAJDB_331_scaffold_2684_3	CBAJDB_331_scaffold_2684	CBAJDB_331	KS_bin.96	3650	4906	-	1257	0	0	0	0	0	0	22
CBAJDB_331_scaffold_2684_4	CBAJDB_331_scaffold_2684	CBAJDB_331	KS_bin.96	5015	6868	-	1854	0	0	0	0	0	0	19
CBAJDB_331_scaffold_2684_5	CBAJDB_331_scaffold_2684	CBAJDB_331	KS_bin.96	6843	7745	-	903	0	0	0	0	0	0	14
CBAJDB_331_scaffold_2684_6	CBAJDB_331_scaffold_2684	CBAJDB_331	KS_bin.96	7738	8106	-	369	0	0	0	0	0	0	10
CBAJDB_331_scaffold_2699_1	CBAJDB_331_scaffold_2699	CBAJDB_331	KS_bin.96	178	714	+	537	0	0	0	0	0	0	4
CBAJDB_331_scaffold_2699_2	CBAJDB_331_scaffold_2699	CBAJDB_331	KS_bin.96	903	1958	+	1056	0	0	0	0	0	0	18
CBAJDB_331_scaffold_2699_3	CBAJDB_331_scaffold_2699	CBAJDB_331	KS_bin.96	2110	2544	+	435	0	0	0	0	0	0	9
CBAJDB_331_scaffold_2699_4	CBAJDB_331_scaffold_2699	CBAJDB_331	KS_bin.96	2541	3833	+	1293	0	0	0	0	0	0	17
CBAJDB_331_scaffold_2699_5	CBAJDB_331_scaffold_2699	CBAJDB_331	KS_bin.96	3849	5120	+	1272	0	0	0	0	0	0	19
CBAJDB_331_scaffold_2699_6	CBAJDB_331_scaffold_2699	CBAJDB_331	KS_bin.96	5125	5850	+	726	0	0	0	0	0	0	11
CBAJDB_331_scaffold_2699_7	CBAJDB_331_scaffold_2699	CBAJDB_331	KS_bin.96	5901	6422	-	522	0	0	0	0	0	0	18
CBAJDB_331_scaffold_2699_8	CBAJDB_331_scaffold_2699	CBAJDB_331	KS_bin.96	6585	7460	+	876	0	0	0	0	0	0	19
CBAJDB_331_scaffold_2699_9	CBAJDB_331_scaffold_2699	CBAJDB_331	KS_bin.96	7521	8291	-	771	0	0	0	0	0	0	12
CBAJDB_331_scaffold_2732_1	CBAJDB_331_scaffold_2732	CBAJDB_331	KS_bin.96	3	680	+	678	0	0	0	0	0	0	9
CBAJDB_331_scaffold_2732_2	CBAJDB_331_scaffold_2732	CBAJDB_331	KS_bin.96	748	2028	+	1281	0	0	0	0	0	0	28
CBAJDB_331_scaffold_2732_3	CBAJDB_331_scaffold_2732	CBAJDB_331	KS_bin.96	2045	2620	+	576	0	0	0	0	0	0	11
CBAJDB_331_scaffold_2732_4	CBAJDB_331_scaffold_2732	CBAJDB_331	KS_bin.96	2641	3150	-	510	0	0	0	0	0	0	11
CBAJDB_331_scaffold_2732_5	CBAJDB_331_scaffold_2732	CBAJDB_331	KS_bin.96	4287	7076	+	2790	0	0	0	0	0	0	33
CBAJDB_331_scaffold_2732_6	CBAJDB_331_scaffold_2732	CBAJDB_331	KS_bin.96	7080	8000	-	921	0	0	0	0	0	0	10
CBAJDB_331_scaffold_2744_1	CBAJDB_331_scaffold_2744	CBAJDB_331	KS_bin.96	1	981	+	981	0	0	0	0	0	0	21
CBAJDB_331_scaffold_2744_2	CBAJDB_331_scaffold_2744	CBAJDB_331	KS_bin.96	978	2477	+	1500	0	0	0	0	0	0	28
CBAJDB_331_scaffold_2744_3	CBAJDB_331_scaffold_2744	CBAJDB_331	KS_bin.96	2471	3709	+	1239	0	0	0	0	0	0	14
CBAJDB_331_scaffold_2744_4	CBAJDB_331_scaffold_2744	CBAJDB_331	KS_bin.96	3791	4732	+	942	0	0	0	0	0	1	10
CBAJDB_331_scaffold_2744_5	CBAJDB_331_scaffold_2744	CBAJDB_331	KS_bin.96	4882	5517	-	636	0	0	0	0	0	0	12
CBAJDB_331_scaffold_2744_6	CBAJDB_331_scaffold_2744	CBAJDB_331	KS_bin.96	5586	6773	-	1188	0	0	0	0	0	0	18
CBAJDB_331_scaffold_2744_7	CBAJDB_331_scaffold_2744	CBAJDB_331	KS_bin.96	6942	7646	-	705	0	0	0	0	0	0	16
CBAJDB_331_scaffold_2744_8	CBAJDB_331_scaffold_2744	CBAJDB_331	KS_bin.96	7954	8151	-	198	0	0	0	0	0	0	3
CBAJDB_331_scaffold_2813_1	CBAJDB_331_scaffold_2813	CBAJDB_331	KS_bin.96	1	1473	-	1473	0	0	0	0	0	0	28
CBAJDB_331_scaffold_2813_2	CBAJDB_331_scaffold_2813	CBAJDB_331	KS_bin.96	1569	2879	-	1311	0	0	0	0	0	0	24
CBAJDB_331_scaffold_2813_3	CBAJDB_331_scaffold_2813	CBAJDB_331	KS_bin.96	2933	3508	-	576	0	0	0	0	0	0	16
CBAJDB_331_scaffold_2813_4	CBAJDB_331_scaffold_2813	CBAJDB_331	KS_bin.96	3683	7219	-	3537	0	0	0	0	0	0	81
CBAJDB_331_scaffold_2813_5	CBAJDB_331_scaffold_2813	CBAJDB_331	KS_bin.96	7213	7914	-	702	0	0	0	0	0	0	13
CBAJDB_331_scaffold_2816_1	CBAJDB_331_scaffold_2816	CBAJDB_331	KS_bin.96	148	381	+	234	0	0	0	0	0	0	5
CBAJDB_331_scaffold_2816_2	CBAJDB_331_scaffold_2816	CBAJDB_331	KS_bin.96	362	679	+	318	0	0	0	0	0	0	5
CBAJDB_331_scaffold_2816_3	CBAJDB_331_scaffold_2816	CBAJDB_331	KS_bin.96	786	2180	+	1395	0	0	0	0	0	0	31
CBAJDB_331_scaffold_2816_4	CBAJDB_331_scaffold_2816	CBAJDB_331	KS_bin.96	2686	3792	-	1107	0	0	0	0	0	0	23
CBAJDB_331_scaffold_2816_5	CBAJDB_331_scaffold_2816	CBAJDB_331	KS_bin.96	3755	4252	-	498	0	0	0	0	0	0	5
CBAJDB_331_scaffold_2816_6	CBAJDB_331_scaffold_2816	CBAJDB_331	KS_bin.96	4249	4470	-	222	0	0	0	0	0	0	4
CBAJDB_331_scaffold_2816_7	CBAJDB_331_scaffold_2816	CBAJDB_331	KS_bin.96	4467	5453	-	987	0	0	0	0	0	0	24
CBAJDB_331_scaffold_2816_8	CBAJDB_331_scaffold_2816	CBAJDB_331	KS_bin.96	5552	6649	-	1098	0	0	0	0	0	0	10
CBAJDB_331_scaffold_2816_9	CBAJDB_331_scaffold_2816	CBAJDB_331	KS_bin.96	6639	7331	-	693	0	0	0	0	0	0	19
CBAJDB_331_scaffold_2828_1	CBAJDB_331_scaffold_2828	CBAJDB_331	KS_bin.96	1	159	+	159	0	0	0	0	0	0	5
CBAJDB_331_scaffold_2828_2	CBAJDB_331_scaffold_2828	CBAJDB_331	KS_bin.96	191	745	-	555	0	0	0	0	0	0	14
CBAJDB_331_scaffold_2828_3	CBAJDB_331_scaffold_2828	CBAJDB_331	KS_bin.96	735	1604	-	870	0	0	0	0	0	0	20
CBAJDB_331_scaffold_2828_4	CBAJDB_331_scaffold_2828	CBAJDB_331	KS_bin.96	2015	3028	-	1014	0	0	0	0	0	1	24
CBAJDB_331_scaffold_2828_5	CBAJDB_331_scaffold_2828	CBAJDB_331	KS_bin.96	3146	4705	-	1560	0	0	0	0	0	0	29
CBAJDB_331_scaffold_2828_6	CBAJDB_331_scaffold_2828	CBAJDB_331	KS_bin.96	4837	4986	-	150	0	0	0	0	0	0	5
CBAJDB_331_scaffold_2828_7	CBAJDB_331_scaffold_2828	CBAJDB_331	KS_bin.96	5091	5303	+	213	0	0	0	0	0	0	11
CBAJDB_331_scaffold_2828_8	CBAJDB_331_scaffold_2828	CBAJDB_331	KS_bin.96	5669	6547	-	879	0	0	0	0	0	0	16
CBAJDB_331_scaffold_2828_9	CBAJDB_331_scaffold_2828	CBAJDB_331	KS_bin.96	6558	7604	-	1047	0	0	0	0	0	0	20
CBAJDB_331_scaffold_2873_1	CBAJDB_331_scaffold_2873	CBAJDB_331	KS_bin.96	1	999	-	999	0	0	0	0	0	0	13
CBAJDB_331_scaffold_2873_2	CBAJDB_331_scaffold_2873	CBAJDB_331	KS_bin.96	1017	2234	-	1218	0	0	0	0	0	0	21
CBAJDB_331_scaffold_2873_3	CBAJDB_331_scaffold_2873	CBAJDB_331	KS_bin.96	2479	2991	+	513	0	0	0	0	0	0	7
CBAJDB_331_scaffold_2873_4	CBAJDB_331_scaffold_2873	CBAJDB_331	KS_bin.96	3104	3793	+	690	0	0	0	0	0	0	6
CBAJDB_331_scaffold_2873_5	CBAJDB_331_scaffold_2873	CBAJDB_331	KS_bin.96	3777	4667	+	891	0	0	0	0	0	0	16
CBAJDB_331_scaffold_2873_6	CBAJDB_331_scaffold_2873	CBAJDB_331	KS_bin.96	4684	5901	+	1218	0	0	0	0	0	0	22
CBAJDB_331_scaffold_2873_7	CBAJDB_331_scaffold_2873	CBAJDB_331	KS_bin.96	6377	6745	+	369	0	0	0	0	0	0	9
CBAJDB_331_scaffold_2873_8	CBAJDB_331_scaffold_2873	CBAJDB_331	KS_bin.96	6810	7289	-	480	0	0	0	0	0	0	14
CBAJDB_331_scaffold_2873_9	CBAJDB_331_scaffold_2873	CBAJDB_331	KS_bin.96	7371	7781	-	411	0	0	0	0	0	0	45
CBAJDB_331_scaffold_2891_1	CBAJDB_331_scaffold_2891	CBAJDB_331	KS_bin.96	238	1809	-	1572	0	0	0	0	0	0	23
CBAJDB_331_scaffold_2891_2	CBAJDB_331_scaffold_2891	CBAJDB_331	KS_bin.96	1989	3053	+	1065	0	0	0	0	0	0	12
CBAJDB_331_scaffold_2891_3	CBAJDB_331_scaffold_2891	CBAJDB_331	KS_bin.96	3129	4352	+	1224	0	0	0	0	0	0	23
CBAJDB_331_scaffold_2891_4	CBAJDB_331_scaffold_2891	CBAJDB_331	KS_bin.96	4349	5056	+	708	0	0	0	0	0	0	12
CBAJDB_331_scaffold_2891_5	CBAJDB_331_scaffold_2891	CBAJDB_331	KS_bin.96	5069	7057	+	1989	0	0	0	0	0	0	30
CBAJDB_331_scaffold_2891_6	CBAJDB_331_scaffold_2891	CBAJDB_331	KS_bin.96	7212	7730	+	519	0	0	0	0	0	0	10
CBAJDB_331_scaffold_2892_1	CBAJDB_331_scaffold_2892	CBAJDB_331	KS_bin.96	3	1655	-	1653	0	0	1	0	0	0	24
CBAJDB_331_scaffold_2892_2	CBAJDB_331_scaffold_2892	CBAJDB_331	KS_bin.96	2082	2930	-	849	0	0	0	0	0	0	17
CBAJDB_331_scaffold_2892_3	CBAJDB_331_scaffold_2892	CBAJDB_331	KS_bin.96	3066	4919	-	1854	0	0	0	0	0	0	25
CBAJDB_331_scaffold_2892_4	CBAJDB_331_scaffold_2892	CBAJDB_331	KS_bin.96	4940	5602	-	663	0	0	0	0	0	0	14
CBAJDB_331_scaffold_2892_5	CBAJDB_331_scaffold_2892	CBAJDB_331	KS_bin.96	5812	6897	+	1086	0	0	0	0	0	0	22
CBAJDB_331_scaffold_2892_6	CBAJDB_331_scaffold_2892	CBAJDB_331	KS_bin.96	6887	7729	+	843	0	0	0	0	0	0	17
CBAJDB_331_scaffold_2978_1	CBAJDB_331_scaffold_2978	CBAJDB_331	KS_bin.96	1	354	-	354	0	0	0	0	0	0	5
CBAJDB_331_scaffold_2978_2	CBAJDB_331_scaffold_2978	CBAJDB_331	KS_bin.96	624	1616	+	993	0	0	0	0	0	0	17
CBAJDB_331_scaffold_2978_3	CBAJDB_331_scaffold_2978	CBAJDB_331	KS_bin.96	1635	2021	+	387	0	0	0	0	0	0	10
CBAJDB_331_scaffold_2978_4	CBAJDB_331_scaffold_2978	CBAJDB_331	KS_bin.96	2514	2975	+	462	0	0	0	0	0	0	14
CBAJDB_331_scaffold_2978_5	CBAJDB_331_scaffold_2978	CBAJDB_331	KS_bin.96	3018	7538	-	4521	0	0	0	0	0	0	86
CBAJDB_331_scaffold_2987_1	CBAJDB_331_scaffold_2987	CBAJDB_331	KS_bin.96	3	689	+	687	0	0	0	0	0	0	5
CBAJDB_331_scaffold_2987_2	CBAJDB_331_scaffold_2987	CBAJDB_331	KS_bin.96	1144	1947	-	804	0	0	0	0	0	0	12
CBAJDB_331_scaffold_2987_3	CBAJDB_331_scaffold_2987	CBAJDB_331	KS_bin.96	2372	3430	+	1059	0	0	1	0	0	0	17
CBAJDB_331_scaffold_2987_4	CBAJDB_331_scaffold_2987	CBAJDB_331	KS_bin.96	3732	4457	+	726	0	0	0	0	0	0	23
CBAJDB_331_scaffold_2987_5	CBAJDB_331_scaffold_2987	CBAJDB_331	KS_bin.96	4450	4686	+	237	0	0	0	0	0	0	11
CBAJDB_331_scaffold_2987_6	CBAJDB_331_scaffold_2987	CBAJDB_331	KS_bin.96	4911	6587	-	1677	0	0	0	0	0	0	44
CBAJDB_331_scaffold_2987_7	CBAJDB_331_scaffold_2987	CBAJDB_331	KS_bin.96	6584	7258	-	675	0	0	2	1	0	0	12
CBAJDB_331_scaffold_2987_8	CBAJDB_331_scaffold_2987	CBAJDB_331	KS_bin.96	7312	7515	-	204	0	0	0	0	0	0	1
CBAJDB_331_scaffold_2998_1	CBAJDB_331_scaffold_2998	CBAJDB_331	KS_bin.96	397	1176	+	780	0	0	2	0	0	0	8
CBAJDB_331_scaffold_2998_2	CBAJDB_331_scaffold_2998	CBAJDB_331	KS_bin.96	1425	2126	+	702	0	0	0	0	0	0	9
CBAJDB_331_scaffold_2998_3	CBAJDB_331_scaffold_2998	CBAJDB_331	KS_bin.96	2131	4443	+	2313	0	0	4	0	0	0	28
CBAJDB_331_scaffold_2998_4	CBAJDB_331_scaffold_2998	CBAJDB_331	KS_bin.96	4464	5900	+	1437	0	0	1	0	0	0	12
CBAJDB_331_scaffold_2998_5	CBAJDB_331_scaffold_2998	CBAJDB_331	KS_bin.96	6099	7304	+	1206	0	0	3	1	0	0	13
CBAJDB_331_scaffold_2998_6	CBAJDB_331_scaffold_2998	CBAJDB_331	KS_bin.96	7124	7480	-	357	0	0	0	0	0	0	0
CBAJDB_331_scaffold_3008_1	CBAJDB_331_scaffold_3008	CBAJDB_331	KS_bin.96	202	1266	-	1065	0	0	0	0	0	0	31
CBAJDB_331_scaffold_3008_2	CBAJDB_331_scaffold_3008	CBAJDB_331	KS_bin.96	1420	1710	+	291	0	0	0	0	0	0	5
CBAJDB_331_scaffold_3008_3	CBAJDB_331_scaffold_3008	CBAJDB_331	KS_bin.96	2200	2475	+	276	0	0	0	0	0	0	10
CBAJDB_331_scaffold_3008_4	CBAJDB_331_scaffold_3008	CBAJDB_331	KS_bin.96	2520	2969	+	450	0	0	0	0	0	0	5
CBAJDB_331_scaffold_3008_5	CBAJDB_331_scaffold_3008	CBAJDB_331	KS_bin.96	3196	4338	+	1143	0	0	0	0	0	0	23
CBAJDB_331_scaffold_3008_6	CBAJDB_331_scaffold_3008	CBAJDB_331	KS_bin.96	4354	4929	+	576	0	0	0	0	0	0	10
CBAJDB_331_scaffold_3008_7	CBAJDB_331_scaffold_3008	CBAJDB_331	KS_bin.96	4926	5444	+	519	0	0	0	0	0	0	4
CBAJDB_331_scaffold_3008_8	CBAJDB_331_scaffold_3008	CBAJDB_331	KS_bin.96	5441	7057	+	1617	0	0	0	0	0	0	31
CBAJDB_331_scaffold_3008_9	CBAJDB_331_scaffold_3008	CBAJDB_331	KS_bin.96	7079	7459	+	381	0	0	0	0	0	0	5
CBAJDB_331_scaffold_3014_1	CBAJDB_331_scaffold_3014	CBAJDB_331	KS_bin.96	272	490	+	219	0	0	1	0	0	0	7
CBAJDB_331_scaffold_3014_2	CBAJDB_331_scaffold_3014	CBAJDB_331	KS_bin.96	509	868	+	360	0	0	0	0	0	0	3
CBAJDB_331_scaffold_3014_3	CBAJDB_331_scaffold_3014	CBAJDB_331	KS_bin.96	991	2115	+	1125	0	0	0	0	0	0	13
CBAJDB_331_scaffold_3014_4	CBAJDB_331_scaffold_3014	CBAJDB_331	KS_bin.96	2311	3360	+	1050	0	0	0	0	0	0	11
CBAJDB_331_scaffold_3014_5	CBAJDB_331_scaffold_3014	CBAJDB_331	KS_bin.96	3380	4147	+	768	0	0	0	0	0	0	6
CBAJDB_331_scaffold_3014_6	CBAJDB_331_scaffold_3014	CBAJDB_331	KS_bin.96	4164	5222	+	1059	0	0	0	0	0	0	13
CBAJDB_331_scaffold_3014_7	CBAJDB_331_scaffold_3014	CBAJDB_331	KS_bin.96	5424	6365	+	942	0	0	0	0	0	0	36
CBAJDB_331_scaffold_3014_8	CBAJDB_331_scaffold_3014	CBAJDB_331	KS_bin.96	6362	6691	+	330	0	0	0	0	0	0	5
CBAJDB_331_scaffold_3014_9	CBAJDB_331_scaffold_3014	CBAJDB_331	KS_bin.96	6825	7118	+	294	0	0	0	0	0	0	4
CBAJDB_331_scaffold_3014_10	CBAJDB_331_scaffold_3014	CBAJDB_331	KS_bin.96	7141	7317	+	177	0	0	0	0	0	0	2
CBAJDB_331_scaffold_3044_1	CBAJDB_331_scaffold_3044	CBAJDB_331	KS_bin.96	3	953	+	951	0	0	0	0	0	0	19
CBAJDB_331_scaffold_3044_2	CBAJDB_331_scaffold_3044	CBAJDB_331	KS_bin.96	950	1504	+	555	0	0	0	0	0	0	11
CBAJDB_331_scaffold_3044_3	CBAJDB_331_scaffold_3044	CBAJDB_331	KS_bin.96	1892	2461	+	570	0	0	0	0	0	0	10
CBAJDB_331_scaffold_3044_4	CBAJDB_331_scaffold_3044	CBAJDB_331	KS_bin.96	2495	3175	+	681	0	0	0	0	0	0	11
CBAJDB_331_scaffold_3044_5	CBAJDB_331_scaffold_3044	CBAJDB_331	KS_bin.96	3410	4450	+	1041	0	0	0	0	0	0	16
CBAJDB_331_scaffold_3044_6	CBAJDB_331_scaffold_3044	CBAJDB_331	KS_bin.96	4605	5081	+	477	0	0	0	0	0	0	16
CBAJDB_331_scaffold_3044_7	CBAJDB_331_scaffold_3044	CBAJDB_331	KS_bin.96	5081	6403	+	1323	0	0	0	0	0	0	20
CBAJDB_331_scaffold_3044_8	CBAJDB_331_scaffold_3044	CBAJDB_331	KS_bin.96	6539	7366	+	828	0	0	0	0	0	0	7
CBAJDB_331_scaffold_3086_1	CBAJDB_331_scaffold_3086	CBAJDB_331	KS_bin.96	2	142	-	141	0	0	0	0	0	0	5
CBAJDB_331_scaffold_3086_2	CBAJDB_331_scaffold_3086	CBAJDB_331	KS_bin.96	328	834	+	507	0	0	1	0	0	0	10
CBAJDB_331_scaffold_3086_3	CBAJDB_331_scaffold_3086	CBAJDB_331	KS_bin.96	860	1225	+	366	0	0	0	0	0	0	7
CBAJDB_331_scaffold_3086_4	CBAJDB_331_scaffold_3086	CBAJDB_331	KS_bin.96	1176	2048	-	873	0	0	0	0	0	0	16
CBAJDB_331_scaffold_3086_5	CBAJDB_331_scaffold_3086	CBAJDB_331	KS_bin.96	2135	3472	+	1338	0	0	0	0	0	0	21
CBAJDB_331_scaffold_3086_6	CBAJDB_331_scaffold_3086	CBAJDB_331	KS_bin.96	3573	4244	+	672	0	0	0	0	0	0	11
CBAJDB_331_scaffold_3086_7	CBAJDB_331_scaffold_3086	CBAJDB_331	KS_bin.96	4330	5241	+	912	0	0	0	0	0	0	10
CBAJDB_331_scaffold_3086_8	CBAJDB_331_scaffold_3086	CBAJDB_331	KS_bin.96	5234	6025	+	792	0	0	0	0	0	0	12
CBAJDB_331_scaffold_3086_9	CBAJDB_331_scaffold_3086	CBAJDB_331	KS_bin.96	6038	6850	+	813	0	0	0	0	0	0	13
CBAJDB_331_scaffold_3113_1	CBAJDB_331_scaffold_3113	CBAJDB_331	KS_bin.96	1	699	+	699	0	0	0	0	0	0	7
CBAJDB_331_scaffold_3113_2	CBAJDB_331_scaffold_3113	CBAJDB_331	KS_bin.96	745	3252	-	2508	0	0	0	0	0	0	46
CBAJDB_331_scaffold_3113_3	CBAJDB_331_scaffold_3113	CBAJDB_331	KS_bin.96	3249	3923	-	675	0	0	0	0	0	0	15
CBAJDB_331_scaffold_3113_4	CBAJDB_331_scaffold_3113	CBAJDB_331	KS_bin.96	4182	4592	-	411	0	0	0	0	0	0	5
CBAJDB_331_scaffold_3113_5	CBAJDB_331_scaffold_3113	CBAJDB_331	KS_bin.96	4619	5458	-	840	0	0	0	0	0	0	17
CBAJDB_331_scaffold_3113_6	CBAJDB_331_scaffold_3113	CBAJDB_331	KS_bin.96	5455	6009	-	555	0	0	0	0	0	0	12
CBAJDB_331_scaffold_3113_7	CBAJDB_331_scaffold_3113	CBAJDB_331	KS_bin.96	6454	7209	-	756	0	0	0	0	0	0	13
CBAJDB_331_scaffold_3128_1	CBAJDB_331_scaffold_3128	CBAJDB_331	KS_bin.96	231	1022	+	792	0	0	1	0	0	0	18
CBAJDB_331_scaffold_3128_2	CBAJDB_331_scaffold_3128	CBAJDB_331	KS_bin.96	1036	2013	+	978	0	0	2	0	0	0	15
CBAJDB_331_scaffold_3128_3	CBAJDB_331_scaffold_3128	CBAJDB_331	KS_bin.96	2127	3551	-	1425	0	0	4	0	0	0	34
CBAJDB_331_scaffold_3128_4	CBAJDB_331_scaffold_3128	CBAJDB_331	KS_bin.96	3500	3772	-	273	0	0	0	0	0	0	5
CBAJDB_331_scaffold_3128_5	CBAJDB_331_scaffold_3128	CBAJDB_331	KS_bin.96	3872	4996	-	1125	0	0	0	0	0	0	14
CBAJDB_331_scaffold_3128_6	CBAJDB_331_scaffold_3128	CBAJDB_331	KS_bin.96	5033	5428	-	396	0	0	0	0	0	0	4
CBAJDB_331_scaffold_3128_7	CBAJDB_331_scaffold_3128	CBAJDB_331	KS_bin.96	5475	6065	-	591	0	0	1	0	0	0	4
CBAJDB_331_scaffold_3128_8	CBAJDB_331_scaffold_3128	CBAJDB_331	KS_bin.96	6099	6551	-	453	0	0	0	0	0	0	10
CBAJDB_331_scaffold_3128_9	CBAJDB_331_scaffold_3128	CBAJDB_331	KS_bin.96	6794	6886	+	93	0	0	0	0	0	0	9
CBAJDB_331_scaffold_3185_1	CBAJDB_331_scaffold_3185	CBAJDB_331	KS_bin.96	192	1373	-	1182	0	0	0	0	0	0	26
CBAJDB_331_scaffold_3185_2	CBAJDB_331_scaffold_3185	CBAJDB_331	KS_bin.96	1771	2679	+	909	0	0	0	0	0	0	19
CBAJDB_331_scaffold_3185_3	CBAJDB_331_scaffold_3185	CBAJDB_331	KS_bin.96	2738	3010	+	273	0	0	0	0	0	0	5
CBAJDB_331_scaffold_3185_4	CBAJDB_331_scaffold_3185	CBAJDB_331	KS_bin.96	3253	3459	+	207	0	0	0	0	0	0	2
CBAJDB_331_scaffold_3185_5	CBAJDB_331_scaffold_3185	CBAJDB_331	KS_bin.96	3456	4034	+	579	0	0	0	0	0	0	5
CBAJDB_331_scaffold_3185_6	CBAJDB_331_scaffold_3185	CBAJDB_331	KS_bin.96	4037	4351	+	315	0	0	0	0	0	0	3
CBAJDB_331_scaffold_3185_7	CBAJDB_331_scaffold_3185	CBAJDB_331	KS_bin.96	4353	6044	+	1692	0	0	0	0	0	0	34
CBAJDB_331_scaffold_3185_8	CBAJDB_331_scaffold_3185	CBAJDB_331	KS_bin.96	6227	6733	-	507	0	0	0	0	0	0	10
CBAJDB_331_scaffold_3185_9	CBAJDB_331_scaffold_3185	CBAJDB_331	KS_bin.96	6906	7079	+	174	0	0	0	0	0	0	2
CBAJDB_331_scaffold_3187_1	CBAJDB_331_scaffold_3187	CBAJDB_331	KS_bin.96	3	827	-	825	0	0	0	0	0	0	12
CBAJDB_331_scaffold_3187_2	CBAJDB_331_scaffold_3187	CBAJDB_331	KS_bin.96	832	1977	-	1146	0	0	0	0	0	0	25
CBAJDB_331_scaffold_3187_3	CBAJDB_331_scaffold_3187	CBAJDB_331	KS_bin.96	1974	3065	-	1092	0	0	0	0	0	0	21
CBAJDB_331_scaffold_3187_4	CBAJDB_331_scaffold_3187	CBAJDB_331	KS_bin.96	3046	4212	-	1167	0	0	0	0	0	0	20
CBAJDB_331_scaffold_3187_5	CBAJDB_331_scaffold_3187	CBAJDB_331	KS_bin.96	4221	5303	-	1083	0	0	0	0	0	0	19
CBAJDB_331_scaffold_3187_6	CBAJDB_331_scaffold_3187	CBAJDB_331	KS_bin.96	5300	6133	-	834	0	0	0	0	0	0	9
CBAJDB_331_scaffold_3187_7	CBAJDB_331_scaffold_3187	CBAJDB_331	KS_bin.96	6133	7071	-	939	0	0	0	0	0	0	12
CBAJDB_331_scaffold_3192_1	CBAJDB_331_scaffold_3192	CBAJDB_331	KS_bin.96	2	610	-	609	0	0	0	0	0	0	2
CBAJDB_331_scaffold_3192_2	CBAJDB_331_scaffold_3192	CBAJDB_331	KS_bin.96	612	2675	-	2064	0	0	2	0	0	0	14
CBAJDB_331_scaffold_3192_3	CBAJDB_331_scaffold_3192	CBAJDB_331	KS_bin.96	2828	3730	-	903	0	0	1	0	0	0	18
CBAJDB_331_scaffold_3192_4	CBAJDB_331_scaffold_3192	CBAJDB_331	KS_bin.96	3785	4849	-	1065	0	0	1	1	0	0	18
CBAJDB_331_scaffold_3192_5	CBAJDB_331_scaffold_3192	CBAJDB_331	KS_bin.96	5005	6300	-	1296	0	0	2	0	0	0	20
CBAJDB_331_scaffold_3192_6	CBAJDB_331_scaffold_3192	CBAJDB_331	KS_bin.96	6293	6826	-	534	0	0	0	0	0	0	16
CBAJDB_331_scaffold_3198_1	CBAJDB_331_scaffold_3198	CBAJDB_331	KS_bin.96	1	360	+	360	0	0	0	0	0	0	8
CBAJDB_331_scaffold_3198_2	CBAJDB_331_scaffold_3198	CBAJDB_331	KS_bin.96	588	962	+	375	0	0	0	0	0	0	7
CBAJDB_331_scaffold_3198_3	CBAJDB_331_scaffold_3198	CBAJDB_331	KS_bin.96	966	1826	+	861	0	0	0	0	0	0	17
CBAJDB_331_scaffold_3198_4	CBAJDB_331_scaffold_3198	CBAJDB_331	KS_bin.96	1823	2464	+	642	0	0	0	0	0	0	7
CBAJDB_331_scaffold_3198_5	CBAJDB_331_scaffold_3198	CBAJDB_331	KS_bin.96	2540	2683	+	144	0	0	0	0	0	0	2
CBAJDB_331_scaffold_3198_6	CBAJDB_331_scaffold_3198	CBAJDB_331	KS_bin.96	2680	3300	+	621	0	0	0	0	0	0	14
CBAJDB_331_scaffold_3198_7	CBAJDB_331_scaffold_3198	CBAJDB_331	KS_bin.96	3288	4154	-	867	0	0	0	0	0	0	20
CBAJDB_331_scaffold_3198_8	CBAJDB_331_scaffold_3198	CBAJDB_331	KS_bin.96	4328	5572	+	1245	0	0	0	0	0	0	16
CBAJDB_331_scaffold_3198_9	CBAJDB_331_scaffold_3198	CBAJDB_331	KS_bin.96	5575	6075	+	501	0	0	0	0	0	0	7
CBAJDB_331_scaffold_3198_10	CBAJDB_331_scaffold_3198	CBAJDB_331	KS_bin.96	6394	6636	+	243	0	0	0	0	0	0	3
CBAJDB_331_scaffold_3198_11	CBAJDB_331_scaffold_3198	CBAJDB_331	KS_bin.96	6782	7057	+	276	0	0	0	0	0	0	5
CBAJDB_331_scaffold_3240_1	CBAJDB_331_scaffold_3240	CBAJDB_331	KS_bin.96	319	1488	-	1170	0	0	1	2	0	0	25
CBAJDB_331_scaffold_3240_2	CBAJDB_331_scaffold_3240	CBAJDB_331	KS_bin.96	1589	3553	-	1965	0	0	3	6	0	0	41
CBAJDB_331_scaffold_3240_3	CBAJDB_331_scaffold_3240	CBAJDB_331	KS_bin.96	3572	5074	-	1503	0	0	5	4	0	0	35
CBAJDB_331_scaffold_3240_4	CBAJDB_331_scaffold_3240	CBAJDB_331	KS_bin.96	5379	6647	+	1269	0	0	5	4	0	0	30
CBAJDB_331_scaffold_3245_1	CBAJDB_331_scaffold_3245	CBAJDB_331	KS_bin.96	2	709	+	708	0	0	0	0	0	0	8
CBAJDB_331_scaffold_3245_2	CBAJDB_331_scaffold_3245	CBAJDB_331	KS_bin.96	730	1449	+	720	0	0	0	0	0	0	11
CBAJDB_331_scaffold_3245_3	CBAJDB_331_scaffold_3245	CBAJDB_331	KS_bin.96	1493	3499	+	2007	0	0	0	0	0	0	37
CBAJDB_331_scaffold_3245_4	CBAJDB_331_scaffold_3245	CBAJDB_331	KS_bin.96	3502	4371	+	870	0	0	0	0	0	0	8
CBAJDB_331_scaffold_3245_5	CBAJDB_331_scaffold_3245	CBAJDB_331	KS_bin.96	4448	4651	+	204	0	0	0	0	0	0	1
CBAJDB_331_scaffold_3245_6	CBAJDB_331_scaffold_3245	CBAJDB_331	KS_bin.96	4726	5322	+	597	0	0	0	0	0	0	7
CBAJDB_331_scaffold_3245_7	CBAJDB_331_scaffold_3245	CBAJDB_331	KS_bin.96	5319	6014	+	696	0	0	0	0	0	0	9
CBAJDB_331_scaffold_3245_8	CBAJDB_331_scaffold_3245	CBAJDB_331	KS_bin.96	6002	6772	+	771	0	0	0	0	0	0	19
CBAJDB_331_scaffold_3250_1	CBAJDB_331_scaffold_3250	CBAJDB_331	KS_bin.96	3	134	+	132	0	0	0	0	0	0	0
CBAJDB_331_scaffold_3250_2	CBAJDB_331_scaffold_3250	CBAJDB_331	KS_bin.96	131	568	+	438	0	0	0	0	0	0	11
CBAJDB_331_scaffold_3250_3	CBAJDB_331_scaffold_3250	CBAJDB_331	KS_bin.96	892	1686	+	795	0	0	0	0	0	0	19
CBAJDB_331_scaffold_3250_4	CBAJDB_331_scaffold_3250	CBAJDB_331	KS_bin.96	1841	2386	-	546	0	0	0	0	0	0	10
CBAJDB_331_scaffold_3250_5	CBAJDB_331_scaffold_3250	CBAJDB_331	KS_bin.96	2346	2741	-	396	0	0	0	0	0	0	10
CBAJDB_331_scaffold_3250_6	CBAJDB_331_scaffold_3250	CBAJDB_331	KS_bin.96	3243	3431	+	189	0	0	0	0	0	0	5
CBAJDB_331_scaffold_3250_7	CBAJDB_331_scaffold_3250	CBAJDB_331	KS_bin.96	3687	5036	+	1350	0	0	1	0	0	0	30
CBAJDB_331_scaffold_3250_8	CBAJDB_331_scaffold_3250	CBAJDB_331	KS_bin.96	5062	6702	+	1641	0	0	1	0	0	0	18
CBAJDB_331_scaffold_3250_9	CBAJDB_331_scaffold_3250	CBAJDB_331	KS_bin.96	6764	6940	+	177	0	0	0	0	0	0	2
CBAJDB_331_scaffold_3293_1	CBAJDB_331_scaffold_3293	CBAJDB_331	KS_bin.96	20	931	+	912	0	0	0	0	0	0	19
CBAJDB_331_scaffold_3293_2	CBAJDB_331_scaffold_3293	CBAJDB_331	KS_bin.96	1177	1893	-	717	0	0	0	0	0	0	12
CBAJDB_331_scaffold_3293_3	CBAJDB_331_scaffold_3293	CBAJDB_331	KS_bin.96	1926	3170	-	1245	0	0	0	1	0	0	18
CBAJDB_331_scaffold_3293_4	CBAJDB_331_scaffold_3293	CBAJDB_331	KS_bin.96	3238	4629	-	1392	0	0	2	0	0	0	19
CBAJDB_331_scaffold_3293_5	CBAJDB_331_scaffold_3293	CBAJDB_331	KS_bin.96	5328	6602	+	1275	0	0	0	1	0	0	14
CBAJDB_331_scaffold_3293_6	CBAJDB_331_scaffold_3293	CBAJDB_331	KS_bin.96	6599	6856	+	258	0	0	0	0	0	0	2
CBAJDB_331_scaffold_3314_1	CBAJDB_331_scaffold_3314	CBAJDB_331	KS_bin.96	2	337	+	336	0	0	0	0	0	0	6
CBAJDB_331_scaffold_3314_2	CBAJDB_331_scaffold_3314	CBAJDB_331	KS_bin.96	469	1950	-	1482	0	0	0	0	0	0	26
CBAJDB_331_scaffold_3314_3	CBAJDB_331_scaffold_3314	CBAJDB_331	KS_bin.96	2092	2307	+	216	0	0	0	0	0	0	3
CBAJDB_331_scaffold_3314_4	CBAJDB_331_scaffold_3314	CBAJDB_331	KS_bin.96	2304	2717	+	414	0	0	0	0	0	0	5
CBAJDB_331_scaffold_3314_5	CBAJDB_331_scaffold_3314	CBAJDB_331	KS_bin.96	3273	3698	+	426	0	0	0	0	0	0	10
CBAJDB_331_scaffold_3314_6	CBAJDB_331_scaffold_3314	CBAJDB_331	KS_bin.96	3686	5608	+	1923	0	0	0	0	0	0	36
CBAJDB_331_scaffold_3314_7	CBAJDB_331_scaffold_3314	CBAJDB_331	KS_bin.96	5915	6211	+	297	0	0	0	0	0	0	8
CBAJDB_331_scaffold_3314_8	CBAJDB_331_scaffold_3314	CBAJDB_331	KS_bin.96	6214	6804	+	591	0	0	0	0	0	0	3
CBAJDB_331_scaffold_3325_1	CBAJDB_331_scaffold_3325	CBAJDB_331	KS_bin.96	1	594	-	594	0	0	0	0	0	0	9
CBAJDB_331_scaffold_3325_2	CBAJDB_331_scaffold_3325	CBAJDB_331	KS_bin.96	591	1382	-	792	0	0	1	1	0	0	11
CBAJDB_331_scaffold_3325_3	CBAJDB_331_scaffold_3325	CBAJDB_331	KS_bin.96	1481	2746	-	1266	0	0	2	0	0	0	19
CBAJDB_331_scaffold_3325_4	CBAJDB_331_scaffold_3325	CBAJDB_331	KS_bin.96	2746	4500	-	1755	0	0	0	0	0	0	28
CBAJDB_331_scaffold_3325_5	CBAJDB_331_scaffold_3325	CBAJDB_331	KS_bin.96	4497	5735	-	1239	0	0	0	0	0	0	11
CBAJDB_331_scaffold_3325_6	CBAJDB_331_scaffold_3325	CBAJDB_331	KS_bin.96	5816	6781	-	966	0	0	0	0	0	0	7
CBAJDB_331_scaffold_3335_1	CBAJDB_331_scaffold_3335	CBAJDB_331	KS_bin.96	2	769	+	768	0	0	1	0	0	0	12
CBAJDB_331_scaffold_3335_2	CBAJDB_331_scaffold_3335	CBAJDB_331	KS_bin.96	792	1217	+	426	0	0	0	0	0	0	4
CBAJDB_331_scaffold_3335_3	CBAJDB_331_scaffold_3335	CBAJDB_331	KS_bin.96	1401	1844	+	444	0	0	1	0	0	0	8
CBAJDB_331_scaffold_3335_4	CBAJDB_331_scaffold_3335	CBAJDB_331	KS_bin.96	1848	2495	+	648	0	0	0	0	0	0	10
CBAJDB_331_scaffold_3335_5	CBAJDB_331_scaffold_3335	CBAJDB_331	KS_bin.96	2495	3046	+	552	0	0	0	0	0	0	9
CBAJDB_331_scaffold_3335_6	CBAJDB_331_scaffold_3335	CBAJDB_331	KS_bin.96	3252	3593	+	342	0	0	0	0	0	0	4
CBAJDB_331_scaffold_3335_7	CBAJDB_331_scaffold_3335	CBAJDB_331	KS_bin.96	3619	4458	+	840	0	0	0	0	0	0	8
CBAJDB_331_scaffold_3335_8	CBAJDB_331_scaffold_3335	CBAJDB_331	KS_bin.96	4455	6347	+	1893	0	0	0	0	0	0	34
CBAJDB_331_scaffold_3335_9	CBAJDB_331_scaffold_3335	CBAJDB_331	KS_bin.96	6513	6764	+	252	0	0	0	0	0	0	2
CBAJDB_331_scaffold_3355_1	CBAJDB_331_scaffold_3355	CBAJDB_331	KS_bin.96	3	212	+	210	0	0	0	0	0	0	3
CBAJDB_331_scaffold_3355_2	CBAJDB_331_scaffold_3355	CBAJDB_331	KS_bin.96	252	1061	-	810	0	0	0	0	0	0	11
CBAJDB_331_scaffold_3355_3	CBAJDB_331_scaffold_3355	CBAJDB_331	KS_bin.96	1092	2384	-	1293	0	0	0	0	0	0	21
CBAJDB_331_scaffold_3355_4	CBAJDB_331_scaffold_3355	CBAJDB_331	KS_bin.96	2381	2719	-	339	0	0	0	0	0	0	2
CBAJDB_331_scaffold_3355_5	CBAJDB_331_scaffold_3355	CBAJDB_331	KS_bin.96	2709	4115	-	1407	0	0	0	0	0	0	21
CBAJDB_331_scaffold_3355_6	CBAJDB_331_scaffold_3355	CBAJDB_331	KS_bin.96	4307	5308	+	1002	0	0	0	0	0	0	19
CBAJDB_331_scaffold_3355_7	CBAJDB_331_scaffold_3355	CBAJDB_331	KS_bin.96	5352	6146	-	795	0	0	0	0	0	0	12
CBAJDB_331_scaffold_3355_8	CBAJDB_331_scaffold_3355	CBAJDB_331	KS_bin.96	6180	6614	-	435	0	0	0	0	0	0	7
CBAJDB_331_scaffold_3369_1	CBAJDB_331_scaffold_3369	CBAJDB_331	KS_bin.96	248	652	-	405	0	0	0	0	0	0	10
CBAJDB_331_scaffold_3369_2	CBAJDB_331_scaffold_3369	CBAJDB_331	KS_bin.96	662	1483	-	822	0	0	0	0	0	0	15
CBAJDB_331_scaffold_3369_3	CBAJDB_331_scaffold_3369	CBAJDB_331	KS_bin.96	2121	2363	+	243	0	0	0	0	0	0	8
CBAJDB_331_scaffold_3369_4	CBAJDB_331_scaffold_3369	CBAJDB_331	KS_bin.96	2365	3195	+	831	0	0	1	0	0	0	5
CBAJDB_331_scaffold_3369_5	CBAJDB_331_scaffold_3369	CBAJDB_331	KS_bin.96	3237	3986	+	750	0	0	0	0	0	0	9
CBAJDB_331_scaffold_3369_6	CBAJDB_331_scaffold_3369	CBAJDB_331	KS_bin.96	4040	4219	+	180	0	0	0	0	0	0	3
CBAJDB_331_scaffold_3369_7	CBAJDB_331_scaffold_3369	CBAJDB_331	KS_bin.96	4510	4941	-	432	0	0	0	0	0	0	10
CBAJDB_331_scaffold_3369_8	CBAJDB_331_scaffold_3369	CBAJDB_331	KS_bin.96	4938	6347	-	1410	0	0	1	0	0	0	17
CBAJDB_331_scaffold_3415_1	CBAJDB_331_scaffold_3415	CBAJDB_331	KS_bin.96	3	104	-	102	0	0	0	0	0	0	0
CBAJDB_331_scaffold_3415_2	CBAJDB_331_scaffold_3415	CBAJDB_331	KS_bin.96	546	1112	-	567	0	0	0	0	0	0	7
CBAJDB_331_scaffold_3415_3	CBAJDB_331_scaffold_3415	CBAJDB_331	KS_bin.96	1317	2192	-	876	0	0	0	0	0	0	15
CBAJDB_331_scaffold_3415_4	CBAJDB_331_scaffold_3415	CBAJDB_331	KS_bin.96	2204	2650	-	447	0	0	0	0	0	0	8
CBAJDB_331_scaffold_3415_5	CBAJDB_331_scaffold_3415	CBAJDB_331	KS_bin.96	2663	3223	-	561	0	0	0	0	0	0	9
CBAJDB_331_scaffold_3415_6	CBAJDB_331_scaffold_3415	CBAJDB_331	KS_bin.96	3278	3616	-	339	0	0	0	0	0	0	3
CBAJDB_331_scaffold_3415_7	CBAJDB_331_scaffold_3415	CBAJDB_331	KS_bin.96	3698	4471	-	774	0	0	0	0	0	0	5
CBAJDB_331_scaffold_3415_8	CBAJDB_331_scaffold_3415	CBAJDB_331	KS_bin.96	4489	5640	-	1152	0	0	0	0	0	0	13
CBAJDB_331_scaffold_3415_9	CBAJDB_331_scaffold_3415	CBAJDB_331	KS_bin.96	5637	5864	-	228	0	0	0	0	0	0	3
CBAJDB_331_scaffold_3415_10	CBAJDB_331_scaffold_3415	CBAJDB_331	KS_bin.96	5892	6605	-	714	0	0	3	0	0	0	33
CBAJDB_331_scaffold_3428_1	CBAJDB_331_scaffold_3428	CBAJDB_331	KS_bin.96	289	501	-	213	0	0	3	1	0	0	7
CBAJDB_331_scaffold_3428_2	CBAJDB_331_scaffold_3428	CBAJDB_331	KS_bin.96	851	1816	+	966	0	0	3	0	0	0	11
CBAJDB_331_scaffold_3428_3	CBAJDB_331_scaffold_3428	CBAJDB_331	KS_bin.96	1835	3079	+	1245	0	0	1	1	0	0	15
CBAJDB_331_scaffold_3428_4	CBAJDB_331_scaffold_3428	CBAJDB_331	KS_bin.96	3335	4204	+	870	0	0	1	0	0	0	12
CBAJDB_331_scaffold_3428_5	CBAJDB_331_scaffold_3428	CBAJDB_331	KS_bin.96	4165	6372	-	2208	0	0	1	0	0	0	24
CBAJDB_331_scaffold_3483_1	CBAJDB_331_scaffold_3483	CBAJDB_331	KS_bin.96	173	6502	-	6330	0	0	0	0	0	0	108
CBAJDB_331_scaffold_3490_1	CBAJDB_331_scaffold_3490	CBAJDB_331	KS_bin.96	2	160	-	159	0	0	0	0	0	0	1
CBAJDB_331_scaffold_3490_2	CBAJDB_331_scaffold_3490	CBAJDB_331	KS_bin.96	183	581	-	399	0	0	0	0	0	0	8
CBAJDB_331_scaffold_3490_3	CBAJDB_331_scaffold_3490	CBAJDB_331	KS_bin.96	812	1558	-	747	0	0	0	0	0	0	7
CBAJDB_331_scaffold_3490_4	CBAJDB_331_scaffold_3490	CBAJDB_331	KS_bin.96	1542	2279	-	738	0	0	0	0	0	0	17
CBAJDB_331_scaffold_3490_5	CBAJDB_331_scaffold_3490	CBAJDB_331	KS_bin.96	2370	3239	-	870	0	0	0	0	0	0	12
CBAJDB_331_scaffold_3490_6	CBAJDB_331_scaffold_3490	CBAJDB_331	KS_bin.96	3389	3601	-	213	0	0	0	0	0	0	4
CBAJDB_331_scaffold_3490_7	CBAJDB_331_scaffold_3490	CBAJDB_331	KS_bin.96	3747	3893	+	147	0	0	0	0	0	0	4
CBAJDB_331_scaffold_3490_8	CBAJDB_331_scaffold_3490	CBAJDB_331	KS_bin.96	4050	4697	+	648	0	0	0	0	0	0	13
CBAJDB_331_scaffold_3490_9	CBAJDB_331_scaffold_3490	CBAJDB_331	KS_bin.96	4699	5421	+	723	0	0	0	0	0	0	19
CBAJDB_331_scaffold_3490_10	CBAJDB_331_scaffold_3490	CBAJDB_331	KS_bin.96	5528	5725	+	198	0	0	0	0	0	0	2
CBAJDB_331_scaffold_3490_11	CBAJDB_331_scaffold_3490	CBAJDB_331	KS_bin.96	5760	6491	+	732	0	0	0	0	0	0	13
CBAJDB_331_scaffold_3501_1	CBAJDB_331_scaffold_3501	CBAJDB_331	KS_bin.96	1	672	+	672	0	0	0	0	0	0	3
CBAJDB_331_scaffold_3501_2	CBAJDB_331_scaffold_3501	CBAJDB_331	KS_bin.96	827	1405	+	579	0	0	1	1	0	0	7
CBAJDB_331_scaffold_3501_3	CBAJDB_331_scaffold_3501	CBAJDB_331	KS_bin.96	1483	2163	+	681	0	0	0	0	0	0	14
CBAJDB_331_scaffold_3501_4	CBAJDB_331_scaffold_3501	CBAJDB_331	KS_bin.96	2283	3413	+	1131	0	0	1	0	0	0	16
CBAJDB_331_scaffold_3501_5	CBAJDB_331_scaffold_3501	CBAJDB_331	KS_bin.96	3453	4205	+	753	0	0	0	0	0	0	13
CBAJDB_331_scaffold_3501_6	CBAJDB_331_scaffold_3501	CBAJDB_331	KS_bin.96	4513	5238	+	726	0	0	1	0	0	0	12
CBAJDB_331_scaffold_3501_7	CBAJDB_331_scaffold_3501	CBAJDB_331	KS_bin.96	5260	5493	+	234	0	0	0	0	0	0	3
CBAJDB_331_scaffold_3501_8	CBAJDB_331_scaffold_3501	CBAJDB_331	KS_bin.96	5788	6357	+	570	0	0	0	0	0	0	6
CBAJDB_331_scaffold_3533_1	CBAJDB_331_scaffold_3533	CBAJDB_331	KS_bin.96	37	3042	-	3006	0	0	0	0	0	0	36
CBAJDB_331_scaffold_3533_2	CBAJDB_331_scaffold_3533	CBAJDB_331	KS_bin.96	3062	3469	-	408	0	0	0	0	0	0	7
CBAJDB_331_scaffold_3533_3	CBAJDB_331_scaffold_3533	CBAJDB_331	KS_bin.96	3612	4064	+	453	0	0	0	0	0	0	6
CBAJDB_331_scaffold_3533_4	CBAJDB_331_scaffold_3533	CBAJDB_331	KS_bin.96	4061	4789	+	729	0	0	0	0	0	0	9
CBAJDB_331_scaffold_3533_5	CBAJDB_331_scaffold_3533	CBAJDB_331	KS_bin.96	4830	5618	-	789	0	0	0	0	0	0	15
CBAJDB_331_scaffold_3533_6	CBAJDB_331_scaffold_3533	CBAJDB_331	KS_bin.96	5620	6414	-	795	0	0	0	0	0	0	9
CBAJDB_331_scaffold_3539_1	CBAJDB_331_scaffold_3539	CBAJDB_331	KS_bin.96	3	875	-	873	0	0	1	0	0	0	14
CBAJDB_331_scaffold_3539_2	CBAJDB_331_scaffold_3539	CBAJDB_331	KS_bin.96	1760	1897	+	138	0	0	0	0	0	0	7
CBAJDB_331_scaffold_3539_3	CBAJDB_331_scaffold_3539	CBAJDB_331	KS_bin.96	1842	2453	-	612	0	0	1	0	0	0	22
CBAJDB_331_scaffold_3539_4	CBAJDB_331_scaffold_3539	CBAJDB_331	KS_bin.96	2443	2682	-	240	0	0	0	0	0	0	9
CBAJDB_331_scaffold_3539_5	CBAJDB_331_scaffold_3539	CBAJDB_331	KS_bin.96	2679	3254	-	576	0	0	1	0	0	0	7
CBAJDB_331_scaffold_3539_6	CBAJDB_331_scaffold_3539	CBAJDB_331	KS_bin.96	3257	6406	-	3150	0	0	2	0	0	1	43
CBAJDB_331_scaffold_3547_1	CBAJDB_331_scaffold_3547	CBAJDB_331	KS_bin.96	1	93	-	93	0	0	0	0	0	0	1
CBAJDB_331_scaffold_3547_2	CBAJDB_331_scaffold_3547	CBAJDB_331	KS_bin.96	238	1203	-	966	0	0	0	0	0	0	14
CBAJDB_331_scaffold_3547_3	CBAJDB_331_scaffold_3547	CBAJDB_331	KS_bin.96	1545	2786	+	1242	0	0	0	0	0	0	27
CBAJDB_331_scaffold_3547_4	CBAJDB_331_scaffold_3547	CBAJDB_331	KS_bin.96	2841	3977	-	1137	0	0	0	0	0	0	21
CBAJDB_331_scaffold_3547_5	CBAJDB_331_scaffold_3547	CBAJDB_331	KS_bin.96	3965	4513	-	549	0	0	0	0	0	0	6
CBAJDB_331_scaffold_3547_6	CBAJDB_331_scaffold_3547	CBAJDB_331	KS_bin.96	4503	5030	-	528	0	0	0	0	0	0	11
CBAJDB_331_scaffold_3547_7	CBAJDB_331_scaffold_3547	CBAJDB_331	KS_bin.96	5120	6385	-	1266	0	0	0	0	0	0	19
CBAJDB_331_scaffold_3552_1	CBAJDB_331_scaffold_3552	CBAJDB_331	KS_bin.96	701	1840	+	1140	0	0	3	0	0	0	14
CBAJDB_331_scaffold_3552_2	CBAJDB_331_scaffold_3552	CBAJDB_331	KS_bin.96	1837	5127	+	3291	0	0	2	0	0	1	58
CBAJDB_331_scaffold_3552_3	CBAJDB_331_scaffold_3552	CBAJDB_331	KS_bin.96	6108	6377	+	270	0	0	0	0	0	0	10
CBAJDB_331_scaffold_3560_1	CBAJDB_331_scaffold_3560	CBAJDB_331	KS_bin.96	353	1807	+	1455	0	0	3	2	0	0	50
CBAJDB_331_scaffold_3560_2	CBAJDB_331_scaffold_3560	CBAJDB_331	KS_bin.96	1862	2089	-	228	0	0	0	0	0	0	5
CBAJDB_331_scaffold_3560_3	CBAJDB_331_scaffold_3560	CBAJDB_331	KS_bin.96	2183	3331	-	1149	0	0	2	1	0	0	32
CBAJDB_331_scaffold_3560_4	CBAJDB_331_scaffold_3560	CBAJDB_331	KS_bin.96	3638	4078	+	441	0	0	1	1	0	0	12
CBAJDB_331_scaffold_3560_5	CBAJDB_331_scaffold_3560	CBAJDB_331	KS_bin.96	4293	5393	+	1101	0	0	1	4	0	1	28
CBAJDB_331_scaffold_3560_6	CBAJDB_331_scaffold_3560	CBAJDB_331	KS_bin.96	5543	5962	-	420	0	0	2	1	0	0	21
CBAJDB_331_scaffold_3608_1	CBAJDB_331_scaffold_3608	CBAJDB_331	KS_bin.96	2	496	+	495	0	0	0	0	0	0	5
CBAJDB_331_scaffold_3608_2	CBAJDB_331_scaffold_3608	CBAJDB_331	KS_bin.96	521	2449	+	1929	0	0	0	0	0	0	28
CBAJDB_331_scaffold_3608_3	CBAJDB_331_scaffold_3608	CBAJDB_331	KS_bin.96	2476	3156	+	681	0	0	0	0	0	0	8
CBAJDB_331_scaffold_3608_4	CBAJDB_331_scaffold_3608	CBAJDB_331	KS_bin.96	3178	3999	+	822	0	0	0	0	0	0	11
CBAJDB_331_scaffold_3608_5	CBAJDB_331_scaffold_3608	CBAJDB_331	KS_bin.96	4199	4648	+	450	0	0	0	0	0	0	8
CBAJDB_331_scaffold_3608_6	CBAJDB_331_scaffold_3608	CBAJDB_331	KS_bin.96	4689	5924	+	1236	0	0	0	0	0	0	13
CBAJDB_331_scaffold_3608_7	CBAJDB_331_scaffold_3608	CBAJDB_331	KS_bin.96	5930	6259	+	330	0	0	0	0	0	0	4
CBAJDB_331_scaffold_3609_1	CBAJDB_331_scaffold_3609	CBAJDB_331	KS_bin.96	2	937	-	936	0	0	0	0	0	0	9
CBAJDB_331_scaffold_3609_2	CBAJDB_331_scaffold_3609	CBAJDB_331	KS_bin.96	1174	2436	-	1263	0	0	0	0	0	0	12
CBAJDB_331_scaffold_3609_3	CBAJDB_331_scaffold_3609	CBAJDB_331	KS_bin.96	3040	4161	+	1122	0	0	0	0	0	0	25
CBAJDB_331_scaffold_3609_4	CBAJDB_331_scaffold_3609	CBAJDB_331	KS_bin.96	4381	4680	+	300	0	0	0	0	0	0	5
CBAJDB_331_scaffold_3609_5	CBAJDB_331_scaffold_3609	CBAJDB_331	KS_bin.96	4703	4801	+	99	0	0	0	0	0	0	2
CBAJDB_331_scaffold_3609_6	CBAJDB_331_scaffold_3609	CBAJDB_331	KS_bin.96	4798	5688	+	891	0	0	0	0	0	0	19
CBAJDB_331_scaffold_3609_7	CBAJDB_331_scaffold_3609	CBAJDB_331	KS_bin.96	5773	6261	+	489	0	0	0	0	0	0	4
CBAJDB_331_scaffold_3627_1	CBAJDB_331_scaffold_3627	CBAJDB_331	KS_bin.96	89	430	+	342	0	0	0	0	0	0	7
CBAJDB_331_scaffold_3627_2	CBAJDB_331_scaffold_3627	CBAJDB_331	KS_bin.96	427	702	-	276	0	0	0	0	0	0	6
CBAJDB_331_scaffold_3627_3	CBAJDB_331_scaffold_3627	CBAJDB_331	KS_bin.96	880	2925	+	2046	0	0	0	0	0	0	30
CBAJDB_331_scaffold_3627_4	CBAJDB_331_scaffold_3627	CBAJDB_331	KS_bin.96	2939	3655	+	717	0	0	0	0	0	0	9
CBAJDB_331_scaffold_3627_5	CBAJDB_331_scaffold_3627	CBAJDB_331	KS_bin.96	3473	4081	-	609	0	0	0	0	0	0	8
CBAJDB_331_scaffold_3627_6	CBAJDB_331_scaffold_3627	CBAJDB_331	KS_bin.96	4498	6201	+	1704	0	0	0	0	0	0	24
CBAJDB_331_scaffold_3646_1	CBAJDB_331_scaffold_3646	CBAJDB_331	KS_bin.96	3	227	-	225	0	0	0	0	0	0	15
CBAJDB_331_scaffold_3646_2	CBAJDB_331_scaffold_3646	CBAJDB_331	KS_bin.96	601	1047	+	447	0	0	0	0	0	0	14
CBAJDB_331_scaffold_3646_3	CBAJDB_331_scaffold_3646	CBAJDB_331	KS_bin.96	1099	5928	-	4830	0	0	0	0	0	0	89
CBAJDB_331_scaffold_3647_1	CBAJDB_331_scaffold_3647	CBAJDB_331	KS_bin.96	3	89	+	87	0	0	0	0	0	0	3
CBAJDB_331_scaffold_3647_2	CBAJDB_331_scaffold_3647	CBAJDB_331	KS_bin.96	160	1293	-	1134	0	0	0	0	0	0	8
CBAJDB_331_scaffold_3647_3	CBAJDB_331_scaffold_3647	CBAJDB_331	KS_bin.96	1400	2164	-	765	0	0	0	0	0	1	5
CBAJDB_331_scaffold_3647_4	CBAJDB_331_scaffold_3647	CBAJDB_331	KS_bin.96	2178	3656	-	1479	0	0	0	0	0	0	23
CBAJDB_331_scaffold_3647_5	CBAJDB_331_scaffold_3647	CBAJDB_331	KS_bin.96	3657	3911	-	255	0	0	0	0	0	0	7
CBAJDB_331_scaffold_3647_6	CBAJDB_331_scaffold_3647	CBAJDB_331	KS_bin.96	4225	5121	+	897	0	0	0	0	0	0	10
CBAJDB_331_scaffold_3647_7	CBAJDB_331_scaffold_3647	CBAJDB_331	KS_bin.96	5220	5924	-	705	0	0	0	0	0	0	7
CBAJDB_331_scaffold_3693_1	CBAJDB_331_scaffold_3693	CBAJDB_331	KS_bin.96	2	223	+	222	0	0	0	0	0	0	17
CBAJDB_331_scaffold_3693_2	CBAJDB_331_scaffold_3693	CBAJDB_331	KS_bin.96	442	1473	+	1032	0	0	0	0	0	0	17
CBAJDB_331_scaffold_3693_3	CBAJDB_331_scaffold_3693	CBAJDB_331	KS_bin.96	1519	1860	+	342	0	0	0	0	0	0	6
CBAJDB_331_scaffold_3693_4	CBAJDB_331_scaffold_3693	CBAJDB_331	KS_bin.96	2246	2932	+	687	0	0	0	0	0	0	18
CBAJDB_331_scaffold_3693_5	CBAJDB_331_scaffold_3693	CBAJDB_331	KS_bin.96	3078	3971	+	894	0	0	0	0	0	0	20
CBAJDB_331_scaffold_3693_6	CBAJDB_331_scaffold_3693	CBAJDB_331	KS_bin.96	3968	4846	+	879	0	0	0	0	0	0	16
CBAJDB_331_scaffold_3693_7	CBAJDB_331_scaffold_3693	CBAJDB_331	KS_bin.96	4957	6003	+	1047	0	0	1	0	0	0	19
CBAJDB_331_scaffold_3693_8	CBAJDB_331_scaffold_3693	CBAJDB_331	KS_bin.96	6018	6101	-	84	0	0	0	0	0	0	3
CBAJDB_331_scaffold_3706_1	CBAJDB_331_scaffold_3706	CBAJDB_331	KS_bin.96	3	2690	+	2688	0	0	0	0	0	0	53
CBAJDB_331_scaffold_3706_2	CBAJDB_331_scaffold_3706	CBAJDB_331	KS_bin.96	2749	3213	-	465	0	0	0	0	0	0	11
CBAJDB_331_scaffold_3706_3	CBAJDB_331_scaffold_3706	CBAJDB_331	KS_bin.96	3359	4084	-	726	0	0	0	0	0	0	12
CBAJDB_331_scaffold_3706_4	CBAJDB_331_scaffold_3706	CBAJDB_331	KS_bin.96	4200	5189	-	990	0	0	0	0	0	0	16
CBAJDB_331_scaffold_3706_5	CBAJDB_331_scaffold_3706	CBAJDB_331	KS_bin.96	5205	6086	-	882	0	0	0	0	0	0	17
CBAJDB_331_scaffold_3711_1	CBAJDB_331_scaffold_3711	CBAJDB_331	KS_bin.96	1	2097	-	2097	0	0	2	0	0	0	26
CBAJDB_331_scaffold_3711_2	CBAJDB_331_scaffold_3711	CBAJDB_331	KS_bin.96	2324	2962	-	639	0	0	0	0	0	0	7
CBAJDB_331_scaffold_3711_3	CBAJDB_331_scaffold_3711	CBAJDB_331	KS_bin.96	3365	4225	+	861	0	0	2	0	0	0	8
CBAJDB_331_scaffold_3711_4	CBAJDB_331_scaffold_3711	CBAJDB_331	KS_bin.96	4541	4795	-	255	0	0	0	0	0	0	2
CBAJDB_331_scaffold_3711_5	CBAJDB_331_scaffold_3711	CBAJDB_331	KS_bin.96	4805	5908	-	1104	0	0	1	0	0	0	22
CBAJDB_331_scaffold_3734_1	CBAJDB_331_scaffold_3734	CBAJDB_331	KS_bin.96	3	2171	-	2169	0	0	0	0	0	0	39
CBAJDB_331_scaffold_3734_2	CBAJDB_331_scaffold_3734	CBAJDB_331	KS_bin.96	2168	2530	-	363	0	0	0	0	0	0	6
CBAJDB_331_scaffold_3734_3	CBAJDB_331_scaffold_3734	CBAJDB_331	KS_bin.96	2561	4612	-	2052	0	0	0	0	0	0	39
CBAJDB_331_scaffold_3734_4	CBAJDB_331_scaffold_3734	CBAJDB_331	KS_bin.96	4893	6044	+	1152	0	0	0	0	0	0	18
CBAJDB_331_scaffold_3742_1	CBAJDB_331_scaffold_3742	CBAJDB_331	KS_bin.96	3	164	-	162	0	0	0	0	0	0	0
CBAJDB_331_scaffold_3742_2	CBAJDB_331_scaffold_3742	CBAJDB_331	KS_bin.96	166	2001	-	1836	0	0	0	1	0	0	12
CBAJDB_331_scaffold_3742_3	CBAJDB_331_scaffold_3742	CBAJDB_331	KS_bin.96	2002	2736	-	735	0	0	0	0	0	0	2
CBAJDB_331_scaffold_3742_4	CBAJDB_331_scaffold_3742	CBAJDB_331	KS_bin.96	2733	5120	-	2388	0	0	0	1	0	0	30
CBAJDB_331_scaffold_3742_5	CBAJDB_331_scaffold_3742	CBAJDB_331	KS_bin.96	5261	5578	-	318	0	0	0	0	0	0	1
CBAJDB_331_scaffold_3742_6	CBAJDB_331_scaffold_3742	CBAJDB_331	KS_bin.96	5790	6041	-	252	0	0	0	0	0	0	1
CBAJDB_331_scaffold_3851_1	CBAJDB_331_scaffold_3851	CBAJDB_331	KS_bin.96	269	2587	+	2319	0	0	0	0	0	0	46
CBAJDB_331_scaffold_3851_2	CBAJDB_331_scaffold_3851	CBAJDB_331	KS_bin.96	2624	5755	+	3132	0	0	0	0	0	0	75
CBAJDB_331_scaffold_3851_3	CBAJDB_331_scaffold_3851	CBAJDB_331	KS_bin.96	5848	6306	+	459	0	0	0	0	0	0	7
CBAJDB_331_scaffold_3851_4	CBAJDB_331_scaffold_3851	CBAJDB_331	KS_bin.96	6373	7914	-	1542	0	0	0	0	0	0	26
CBAJDB_331_scaffold_3858_1	CBAJDB_331_scaffold_3858	CBAJDB_331	KS_bin.96	407	2236	+	1830	0	0	0	0	0	0	40
CBAJDB_331_scaffold_3858_2	CBAJDB_331_scaffold_3858	CBAJDB_331	KS_bin.96	2295	3470	+	1176	0	0	0	0	0	0	17
CBAJDB_331_scaffold_3858_3	CBAJDB_331_scaffold_3858	CBAJDB_331	KS_bin.96	3470	4513	+	1044	0	0	0	0	0	0	19
CBAJDB_331_scaffold_3858_4	CBAJDB_331_scaffold_3858	CBAJDB_331	KS_bin.96	4572	5861	+	1290	0	0	0	0	0	0	21
CBAJDB_331_scaffold_3860_1	CBAJDB_331_scaffold_3860	CBAJDB_331	KS_bin.96	1	432	-	432	0	0	0	0	0	0	9
CBAJDB_331_scaffold_3860_2	CBAJDB_331_scaffold_3860	CBAJDB_331	KS_bin.96	731	1849	+	1119	0	0	0	0	0	0	34
CBAJDB_331_scaffold_3860_3	CBAJDB_331_scaffold_3860	CBAJDB_331	KS_bin.96	1997	2197	+	201	0	0	0	0	0	0	5
CBAJDB_331_scaffold_3860_4	CBAJDB_331_scaffold_3860	CBAJDB_331	KS_bin.96	2282	2788	-	507	0	0	0	0	0	0	5
CBAJDB_331_scaffold_3860_5	CBAJDB_331_scaffold_3860	CBAJDB_331	KS_bin.96	2857	3261	-	405	0	0	0	0	0	0	10
CBAJDB_331_scaffold_3860_6	CBAJDB_331_scaffold_3860	CBAJDB_331	KS_bin.96	3368	4015	+	648	0	0	0	0	0	0	14
CBAJDB_331_scaffold_3860_7	CBAJDB_331_scaffold_3860	CBAJDB_331	KS_bin.96	4091	5017	+	927	0	0	0	0	0	0	20
CBAJDB_331_scaffold_3860_8	CBAJDB_331_scaffold_3860	CBAJDB_331	KS_bin.96	5077	5859	-	783	0	0	0	0	0	0	15
CBAJDB_331_scaffold_3868_1	CBAJDB_331_scaffold_3868	CBAJDB_331	KS_bin.96	1	1014	+	1014	0	0	1	0	0	0	13
CBAJDB_331_scaffold_3868_2	CBAJDB_331_scaffold_3868	CBAJDB_331	KS_bin.96	1145	1255	+	111	0	0	0	0	0	0	0
CBAJDB_331_scaffold_3868_3	CBAJDB_331_scaffold_3868	CBAJDB_331	KS_bin.96	1260	1607	+	348	0	0	0	0	0	0	4
CBAJDB_331_scaffold_3868_4	CBAJDB_331_scaffold_3868	CBAJDB_331	KS_bin.96	1752	1958	-	207	0	0	0	0	0	0	11
CBAJDB_331_scaffold_3868_5	CBAJDB_331_scaffold_3868	CBAJDB_331	KS_bin.96	2152	2589	+	438	0	0	0	0	0	0	11
CBAJDB_331_scaffold_3868_6	CBAJDB_331_scaffold_3868	CBAJDB_331	KS_bin.96	2603	3316	+	714	0	0	0	0	0	0	6
CBAJDB_331_scaffold_3868_7	CBAJDB_331_scaffold_3868	CBAJDB_331	KS_bin.96	3307	4008	+	702	0	0	1	0	0	0	15
CBAJDB_331_scaffold_3868_8	CBAJDB_331_scaffold_3868	CBAJDB_331	KS_bin.96	4005	4997	+	993	0	0	1	0	0	0	16
CBAJDB_331_scaffold_3868_9	CBAJDB_331_scaffold_3868	CBAJDB_331	KS_bin.96	5520	5609	+	90	0	0	0	0	0	0	10
CBAJDB_331_scaffold_3868_10	CBAJDB_331_scaffold_3868	CBAJDB_331	KS_bin.96	5697	5852	+	156	0	0	0	0	0	0	6
CBAJDB_331_scaffold_3872_1	CBAJDB_331_scaffold_3872	CBAJDB_331	KS_bin.96	1	495	+	495	0	0	0	0	0	0	8
CBAJDB_331_scaffold_3872_2	CBAJDB_331_scaffold_3872	CBAJDB_331	KS_bin.96	784	2304	+	1521	0	0	0	0	0	0	27
CBAJDB_331_scaffold_3872_3	CBAJDB_331_scaffold_3872	CBAJDB_331	KS_bin.96	2383	3645	+	1263	0	0	0	0	0	0	20
CBAJDB_331_scaffold_3872_4	CBAJDB_331_scaffold_3872	CBAJDB_331	KS_bin.96	3658	5163	+	1506	0	0	0	0	0	0	13
CBAJDB_331_scaffold_3872_5	CBAJDB_331_scaffold_3872	CBAJDB_331	KS_bin.96	5214	5846	+	633	0	0	0	0	0	0	8
CBAJDB_331_scaffold_3894_1	CBAJDB_331_scaffold_3894	CBAJDB_331	KS_bin.96	1	1131	-	1131	0	0	1	0	0	0	25
CBAJDB_331_scaffold_3894_2	CBAJDB_331_scaffold_3894	CBAJDB_331	KS_bin.96	1305	2000	+	696	0	0	0	0	0	0	13
CBAJDB_331_scaffold_3894_3	CBAJDB_331_scaffold_3894	CBAJDB_331	KS_bin.96	2045	3532	+	1488	0	0	0	0	0	0	20
CBAJDB_331_scaffold_3894_4	CBAJDB_331_scaffold_3894	CBAJDB_331	KS_bin.96	3529	5466	+	1938	0	0	0	0	0	0	35
CBAJDB_331_scaffold_3894_5	CBAJDB_331_scaffold_3894	CBAJDB_331	KS_bin.96	5463	5816	+	354	0	0	0	0	0	0	5
CBAJDB_331_scaffold_3911_1	CBAJDB_331_scaffold_3911	CBAJDB_331	KS_bin.96	2	994	+	993	0	0	0	0	0	0	15
CBAJDB_331_scaffold_3911_2	CBAJDB_331_scaffold_3911	CBAJDB_331	KS_bin.96	1057	1260	-	204	0	0	0	0	0	0	21
CBAJDB_331_scaffold_3911_3	CBAJDB_331_scaffold_3911	CBAJDB_331	KS_bin.96	1381	1740	+	360	0	0	0	0	0	0	3
CBAJDB_331_scaffold_3911_4	CBAJDB_331_scaffold_3911	CBAJDB_331	KS_bin.96	1768	1977	-	210	0	0	0	0	0	0	3
CBAJDB_331_scaffold_3911_5	CBAJDB_331_scaffold_3911	CBAJDB_331	KS_bin.96	1981	2301	-	321	0	0	0	0	0	0	4
CBAJDB_331_scaffold_3911_6	CBAJDB_331_scaffold_3911	CBAJDB_331	KS_bin.96	2422	2919	-	498	0	0	0	1	0	0	10
CBAJDB_331_scaffold_3911_7	CBAJDB_331_scaffold_3911	CBAJDB_331	KS_bin.96	2997	3440	+	444	0	0	0	0	0	0	16
CBAJDB_331_scaffold_3911_8	CBAJDB_331_scaffold_3911	CBAJDB_331	KS_bin.96	3484	4185	-	702	0	0	0	0	0	0	13
CBAJDB_331_scaffold_3911_9	CBAJDB_331_scaffold_3911	CBAJDB_331	KS_bin.96	4381	5367	+	987	0	0	0	0	0	0	14
CBAJDB_331_scaffold_3911_10	CBAJDB_331_scaffold_3911	CBAJDB_331	KS_bin.96	5616	5801	+	186	0	0	0	0	0	0	3
CBAJDB_331_scaffold_3935_1	CBAJDB_331_scaffold_3935	CBAJDB_331	KS_bin.96	3	581	+	579	0	0	0	0	0	0	9
CBAJDB_331_scaffold_3935_2	CBAJDB_331_scaffold_3935	CBAJDB_331	KS_bin.96	578	799	+	222	0	0	0	0	0	0	1
CBAJDB_331_scaffold_3935_3	CBAJDB_331_scaffold_3935	CBAJDB_331	KS_bin.96	940	1800	+	861	0	0	0	0	0	0	11
CBAJDB_331_scaffold_3935_4	CBAJDB_331_scaffold_3935	CBAJDB_331	KS_bin.96	1797	2669	+	873	0	0	0	0	0	0	17
CBAJDB_331_scaffold_3935_5	CBAJDB_331_scaffold_3935	CBAJDB_331	KS_bin.96	2682	3542	+	861	0	0	0	0	0	0	9
CBAJDB_331_scaffold_3935_6	CBAJDB_331_scaffold_3935	CBAJDB_331	KS_bin.96	3543	4352	+	810	0	0	0	0	0	0	18
CBAJDB_331_scaffold_3935_7	CBAJDB_331_scaffold_3935	CBAJDB_331	KS_bin.96	4739	5740	+	1002	0	0	0	0	0	0	13
CBAJDB_331_scaffold_3963_1	CBAJDB_331_scaffold_3963	CBAJDB_331	KS_bin.96	1	1332	-	1332	0	0	0	0	0	0	20
CBAJDB_331_scaffold_3963_2	CBAJDB_331_scaffold_3963	CBAJDB_331	KS_bin.96	1402	5736	-	4335	0	0	0	0	0	0	83
CBAJDB_331_scaffold_3997_1	CBAJDB_331_scaffold_3997	CBAJDB_331	KS_bin.96	5	448	-	444	0	0	2	0	0	0	10
CBAJDB_331_scaffold_3997_2	CBAJDB_331_scaffold_3997	CBAJDB_331	KS_bin.96	459	728	-	270	0	0	0	0	0	0	5
CBAJDB_331_scaffold_3997_3	CBAJDB_331_scaffold_3997	CBAJDB_331	KS_bin.96	743	946	-	204	0	0	2	0	0	0	1
CBAJDB_331_scaffold_3997_4	CBAJDB_331_scaffold_3997	CBAJDB_331	KS_bin.96	1196	1576	+	381	0	0	0	0	0	0	11
CBAJDB_331_scaffold_3997_5	CBAJDB_331_scaffold_3997	CBAJDB_331	KS_bin.96	2250	3191	+	942	0	0	0	0	0	0	7
CBAJDB_331_scaffold_3997_6	CBAJDB_331_scaffold_3997	CBAJDB_331	KS_bin.96	3188	3718	+	531	0	0	0	0	0	0	4
CBAJDB_331_scaffold_3997_7	CBAJDB_331_scaffold_3997	CBAJDB_331	KS_bin.96	3889	5310	+	1422	0	0	1	0	0	0	7
CBAJDB_331_scaffold_3999_1	CBAJDB_331_scaffold_3999	CBAJDB_331	KS_bin.96	1	135	+	135	0	0	0	0	0	0	0
CBAJDB_331_scaffold_3999_2	CBAJDB_331_scaffold_3999	CBAJDB_331	KS_bin.96	157	1512	+	1356	0	0	1	0	0	0	11
CBAJDB_331_scaffold_3999_3	CBAJDB_331_scaffold_3999	CBAJDB_331	KS_bin.96	1515	1892	+	378	0	0	0	0	0	0	6
CBAJDB_331_scaffold_3999_4	CBAJDB_331_scaffold_3999	CBAJDB_331	KS_bin.96	2091	2804	+	714	0	0	1	0	0	0	10
CBAJDB_331_scaffold_3999_5	CBAJDB_331_scaffold_3999	CBAJDB_331	KS_bin.96	2817	3692	-	876	0	0	0	0	0	0	13
CBAJDB_331_scaffold_3999_6	CBAJDB_331_scaffold_3999	CBAJDB_331	KS_bin.96	3755	4099	+	345	0	0	0	0	0	0	4
CBAJDB_331_scaffold_3999_7	CBAJDB_331_scaffold_3999	CBAJDB_331	KS_bin.96	4092	5078	+	987	0	0	1	0	0	0	8
CBAJDB_331_scaffold_3999_8	CBAJDB_331_scaffold_3999	CBAJDB_331	KS_bin.96	5116	5367	+	252	0	0	0	0	0	0	3
CBAJDB_331_scaffold_3999_9	CBAJDB_331_scaffold_3999	CBAJDB_331	KS_bin.96	5436	5693	+	258	0	0	0	0	0	0	0
CBAJDB_331_scaffold_4062_1	CBAJDB_331_scaffold_4062	CBAJDB_331	KS_bin.96	28	1560	-	1533	0	0	0	0	0	0	26
CBAJDB_331_scaffold_4062_2	CBAJDB_331_scaffold_4062	CBAJDB_331	KS_bin.96	1654	2991	-	1338	0	0	0	0	0	0	22
CBAJDB_331_scaffold_4062_3	CBAJDB_331_scaffold_4062	CBAJDB_331	KS_bin.96	2972	5614	-	2643	0	0	0	0	0	0	41
CBAJDB_331_scaffold_4109_1	CBAJDB_331_scaffold_4109	CBAJDB_331	KS_bin.96	1	576	-	576	0	0	0	0	0	0	5
CBAJDB_331_scaffold_4109_2	CBAJDB_331_scaffold_4109	CBAJDB_331	KS_bin.96	1123	1842	+	720	0	0	0	2	0	0	19
CBAJDB_331_scaffold_4109_3	CBAJDB_331_scaffold_4109	CBAJDB_331	KS_bin.96	1839	3146	+	1308	0	0	0	0	0	0	63
CBAJDB_331_scaffold_4109_4	CBAJDB_331_scaffold_4109	CBAJDB_331	KS_bin.96	3204	4157	+	954	0	0	0	0	0	0	11
CBAJDB_331_scaffold_4109_5	CBAJDB_331_scaffold_4109	CBAJDB_331	KS_bin.96	4230	4919	+	690	0	0	0	0	0	0	14
CBAJDB_331_scaffold_4109_6	CBAJDB_331_scaffold_4109	CBAJDB_331	KS_bin.96	4916	5479	+	564	0	0	0	0	0	0	22
CBAJDB_331_scaffold_4109_7	CBAJDB_331_scaffold_4109	CBAJDB_331	KS_bin.96	5476	5559	+	84	0	0	0	0	0	0	0
CBAJDB_331_scaffold_4161_1	CBAJDB_331_scaffold_4161	CBAJDB_331	KS_bin.96	99	1379	+	1281	0	0	0	0	0	0	21
CBAJDB_331_scaffold_4161_2	CBAJDB_331_scaffold_4161	CBAJDB_331	KS_bin.96	1463	3265	+	1803	0	0	0	0	0	0	30
CBAJDB_331_scaffold_4161_3	CBAJDB_331_scaffold_4161	CBAJDB_331	KS_bin.96	3269	3532	-	264	0	0	0	0	0	0	9
CBAJDB_331_scaffold_4161_4	CBAJDB_331_scaffold_4161	CBAJDB_331	KS_bin.96	3637	3861	+	225	0	0	0	0	0	0	5
CBAJDB_331_scaffold_4161_5	CBAJDB_331_scaffold_4161	CBAJDB_331	KS_bin.96	3892	4956	+	1065	0	0	0	0	0	0	17
CBAJDB_331_scaffold_4161_6	CBAJDB_331_scaffold_4161	CBAJDB_331	KS_bin.96	4967	5506	+	540	0	0	0	0	0	0	6
CBAJDB_331_scaffold_4169_1	CBAJDB_331_scaffold_4169	CBAJDB_331	KS_bin.96	3	953	-	951	0	0	1	0	0	0	8
CBAJDB_331_scaffold_4169_2	CBAJDB_331_scaffold_4169	CBAJDB_331	KS_bin.96	1012	1278	+	267	0	0	0	0	0	0	1
CBAJDB_331_scaffold_4169_3	CBAJDB_331_scaffold_4169	CBAJDB_331	KS_bin.96	1293	1793	+	501	0	0	0	0	0	0	3
CBAJDB_331_scaffold_4169_4	CBAJDB_331_scaffold_4169	CBAJDB_331	KS_bin.96	1800	3146	+	1347	0	0	0	0	0	0	14
CBAJDB_331_scaffold_4169_5	CBAJDB_331_scaffold_4169	CBAJDB_331	KS_bin.96	3154	4527	-	1374	0	0	0	0	0	0	13
CBAJDB_331_scaffold_4169_6	CBAJDB_331_scaffold_4169	CBAJDB_331	KS_bin.96	4534	4938	-	405	0	0	0	0	0	0	3
CBAJDB_331_scaffold_4169_7	CBAJDB_331_scaffold_4169	CBAJDB_331	KS_bin.96	4992	5492	-	501	0	0	3	0	0	0	1
CBAJDB_331_scaffold_4176_1	CBAJDB_331_scaffold_4176	CBAJDB_331	KS_bin.96	698	1510	+	813	0	0	0	0	0	0	10
CBAJDB_331_scaffold_4176_2	CBAJDB_331_scaffold_4176	CBAJDB_331	KS_bin.96	1630	2049	+	420	0	0	0	0	0	0	11
CBAJDB_331_scaffold_4176_3	CBAJDB_331_scaffold_4176	CBAJDB_331	KS_bin.96	2095	2754	+	660	0	0	0	0	0	0	8
CBAJDB_331_scaffold_4176_4	CBAJDB_331_scaffold_4176	CBAJDB_331	KS_bin.96	3044	4408	-	1365	0	0	0	0	0	0	22
CBAJDB_331_scaffold_4176_5	CBAJDB_331_scaffold_4176	CBAJDB_331	KS_bin.96	4716	4931	-	216	0	0	0	0	0	0	2
CBAJDB_331_scaffold_4190_1	CBAJDB_331_scaffold_4190	CBAJDB_331	KS_bin.96	2	172	+	171	0	0	0	0	0	0	1
CBAJDB_331_scaffold_4190_2	CBAJDB_331_scaffold_4190	CBAJDB_331	KS_bin.96	186	878	+	693	0	0	3	0	0	0	15
CBAJDB_331_scaffold_4190_3	CBAJDB_331_scaffold_4190	CBAJDB_331	KS_bin.96	1002	1793	+	792	0	0	0	0	0	0	12
CBAJDB_331_scaffold_4190_4	CBAJDB_331_scaffold_4190	CBAJDB_331	KS_bin.96	1821	2591	-	771	0	0	0	0	0	0	14
CBAJDB_331_scaffold_4190_5	CBAJDB_331_scaffold_4190	CBAJDB_331	KS_bin.96	2747	3517	-	771	0	0	0	0	0	0	13
CBAJDB_331_scaffold_4190_6	CBAJDB_331_scaffold_4190	CBAJDB_331	KS_bin.96	3548	3871	-	324	0	0	0	0	0	0	2
CBAJDB_331_scaffold_4190_7	CBAJDB_331_scaffold_4190	CBAJDB_331	KS_bin.96	3871	4860	-	990	0	0	0	0	0	0	37
CBAJDB_331_scaffold_4190_8	CBAJDB_331_scaffold_4190	CBAJDB_331	KS_bin.96	4977	5240	+	264	0	0	0	0	0	0	9
CBAJDB_331_scaffold_4198_1	CBAJDB_331_scaffold_4198	CBAJDB_331	KS_bin.96	1	147	+	147	0	0	0	0	0	0	1
CBAJDB_331_scaffold_4198_2	CBAJDB_331_scaffold_4198	CBAJDB_331	KS_bin.96	330	737	+	408	0	0	1	0	0	0	2
CBAJDB_331_scaffold_4198_3	CBAJDB_331_scaffold_4198	CBAJDB_331	KS_bin.96	886	2181	+	1296	0	0	1	4	0	0	30
CBAJDB_331_scaffold_4198_4	CBAJDB_331_scaffold_4198	CBAJDB_331	KS_bin.96	2277	2690	-	414	0	0	0	0	0	0	7
CBAJDB_331_scaffold_4198_5	CBAJDB_331_scaffold_4198	CBAJDB_331	KS_bin.96	2710	3201	-	492	0	0	1	0	0	0	5
CBAJDB_331_scaffold_4198_6	CBAJDB_331_scaffold_4198	CBAJDB_331	KS_bin.96	3198	4112	-	915	0	0	2	0	0	0	18
CBAJDB_331_scaffold_4198_7	CBAJDB_331_scaffold_4198	CBAJDB_331	KS_bin.96	4156	4701	-	546	0	0	0	0	0	0	7
CBAJDB_331_scaffold_4198_8	CBAJDB_331_scaffold_4198	CBAJDB_331	KS_bin.96	4701	5315	-	615	0	0	1	0	0	0	10
CBAJDB_331_scaffold_4243_1	CBAJDB_331_scaffold_4243	CBAJDB_331	KS_bin.96	19	444	-	426	0	0	0	0	0	0	9
CBAJDB_331_scaffold_4243_2	CBAJDB_331_scaffold_4243	CBAJDB_331	KS_bin.96	441	1313	-	873	0	0	0	0	0	0	13
CBAJDB_331_scaffold_4243_3	CBAJDB_331_scaffold_4243	CBAJDB_331	KS_bin.96	1419	1922	-	504	0	0	0	0	0	0	7
CBAJDB_331_scaffold_4243_4	CBAJDB_331_scaffold_4243	CBAJDB_331	KS_bin.96	1903	2304	-	402	0	0	0	0	0	0	3
CBAJDB_331_scaffold_4243_5	CBAJDB_331_scaffold_4243	CBAJDB_331	KS_bin.96	2431	2715	-	285	0	0	0	0	0	0	8
CBAJDB_331_scaffold_4243_6	CBAJDB_331_scaffold_4243	CBAJDB_331	KS_bin.96	3079	3705	-	627	0	0	0	0	0	0	10
CBAJDB_331_scaffold_4243_7	CBAJDB_331_scaffold_4243	CBAJDB_331	KS_bin.96	3656	5428	-	1773	0	0	2	1	0	0	19
CBAJDB_331_scaffold_4262_1	CBAJDB_331_scaffold_4262	CBAJDB_331	KS_bin.96	2	118	+	117	0	0	0	0	0	0	0
CBAJDB_331_scaffold_4262_2	CBAJDB_331_scaffold_4262	CBAJDB_331	KS_bin.96	122	667	+	546	0	0	0	0	0	0	5
CBAJDB_331_scaffold_4262_3	CBAJDB_331_scaffold_4262	CBAJDB_331	KS_bin.96	677	1141	+	465	0	0	0	0	0	0	8
CBAJDB_331_scaffold_4262_4	CBAJDB_331_scaffold_4262	CBAJDB_331	KS_bin.96	1132	1518	+	387	0	0	0	0	0	0	7
CBAJDB_331_scaffold_4262_5	CBAJDB_331_scaffold_4262	CBAJDB_331	KS_bin.96	1764	2183	-	420	0	0	0	0	0	0	6
CBAJDB_331_scaffold_4262_6	CBAJDB_331_scaffold_4262	CBAJDB_331	KS_bin.96	2198	2620	-	423	0	0	0	0	0	0	7
CBAJDB_331_scaffold_4262_7	CBAJDB_331_scaffold_4262	CBAJDB_331	KS_bin.96	2723	2863	-	141	0	0	0	0	0	0	1
CBAJDB_331_scaffold_4262_8	CBAJDB_331_scaffold_4262	CBAJDB_331	KS_bin.96	2891	3448	-	558	0	0	0	0	0	0	7
CBAJDB_331_scaffold_4262_9	CBAJDB_331_scaffold_4262	CBAJDB_331	KS_bin.96	3886	4380	-	495	0	0	0	0	0	0	9
CBAJDB_331_scaffold_4262_10	CBAJDB_331_scaffold_4262	CBAJDB_331	KS_bin.96	4374	4715	-	342	0	0	0	0	0	0	4
CBAJDB_331_scaffold_4262_11	CBAJDB_331_scaffold_4262	CBAJDB_331	KS_bin.96	4829	5119	-	291	0	0	0	0	0	0	4
CBAJDB_331_scaffold_4287_1	CBAJDB_331_scaffold_4287	CBAJDB_331	KS_bin.96	3	653	-	651	0	0	0	0	0	0	11
CBAJDB_331_scaffold_4287_2	CBAJDB_331_scaffold_4287	CBAJDB_331	KS_bin.96	756	1970	-	1215	0	0	0	0	0	0	17
CBAJDB_331_scaffold_4287_3	CBAJDB_331_scaffold_4287	CBAJDB_331	KS_bin.96	2131	3759	-	1629	0	0	0	0	0	0	21
CBAJDB_331_scaffold_4287_4	CBAJDB_331_scaffold_4287	CBAJDB_331	KS_bin.96	4042	5379	+	1338	0	0	0	1	0	0	10
CBAJDB_331_scaffold_4290_1	CBAJDB_331_scaffold_4290	CBAJDB_331	KS_bin.96	3	173	-	171	0	0	0	0	0	0	1
CBAJDB_331_scaffold_4290_2	CBAJDB_331_scaffold_4290	CBAJDB_331	KS_bin.96	350	1030	-	681	0	0	2	0	0	0	17
CBAJDB_331_scaffold_4290_3	CBAJDB_331_scaffold_4290	CBAJDB_331	KS_bin.96	1324	2163	+	840	0	0	0	0	0	0	10
CBAJDB_331_scaffold_4290_4	CBAJDB_331_scaffold_4290	CBAJDB_331	KS_bin.96	2376	2504	+	129	0	0	0	0	0	0	2
CBAJDB_331_scaffold_4290_5	CBAJDB_331_scaffold_4290	CBAJDB_331	KS_bin.96	2613	2849	+	237	0	0	0	0	0	0	3
CBAJDB_331_scaffold_4290_6	CBAJDB_331_scaffold_4290	CBAJDB_331	KS_bin.96	3342	4739	-	1398	0	0	2	0	0	0	19
CBAJDB_331_scaffold_4290_7	CBAJDB_331_scaffold_4290	CBAJDB_331	KS_bin.96	4903	5082	-	180	0	0	0	0	0	0	5
CBAJDB_331_scaffold_4311_1	CBAJDB_331_scaffold_4311	CBAJDB_331	KS_bin.96	1	981	-	981	0	0	1	2	0	0	15
CBAJDB_331_scaffold_4311_2	CBAJDB_331_scaffold_4311	CBAJDB_331	KS_bin.96	1132	1872	+	741	0	0	0	0	0	0	12
CBAJDB_331_scaffold_4311_3	CBAJDB_331_scaffold_4311	CBAJDB_331	KS_bin.96	1938	2174	-	237	0	0	0	0	0	0	5
CBAJDB_331_scaffold_4311_4	CBAJDB_331_scaffold_4311	CBAJDB_331	KS_bin.96	2201	4087	-	1887	0	0	0	0	0	0	21
CBAJDB_331_scaffold_4311_5	CBAJDB_331_scaffold_4311	CBAJDB_331	KS_bin.96	4093	4587	-	495	0	0	0	0	0	0	10
CBAJDB_331_scaffold_4311_6	CBAJDB_331_scaffold_4311	CBAJDB_331	KS_bin.96	4584	5330	-	747	0	0	0	0	0	0	2
CBAJDB_331_scaffold_4348_1	CBAJDB_331_scaffold_4348	CBAJDB_331	KS_bin.96	1	306	-	306	0	0	0	0	0	0	4
CBAJDB_331_scaffold_4348_2	CBAJDB_331_scaffold_4348	CBAJDB_331	KS_bin.96	379	903	-	525	0	0	0	0	0	0	10
CBAJDB_331_scaffold_4348_3	CBAJDB_331_scaffold_4348	CBAJDB_331	KS_bin.96	1468	1719	-	252	0	0	0	0	0	0	12
CBAJDB_331_scaffold_4348_4	CBAJDB_331_scaffold_4348	CBAJDB_331	KS_bin.96	1944	2411	+	468	0	0	1	0	0	0	12
CBAJDB_331_scaffold_4348_5	CBAJDB_331_scaffold_4348	CBAJDB_331	KS_bin.96	2426	2821	-	396	0	0	0	0	0	0	11
CBAJDB_331_scaffold_4348_6	CBAJDB_331_scaffold_4348	CBAJDB_331	KS_bin.96	2993	3388	+	396	0	0	0	0	0	0	9
CBAJDB_331_scaffold_4348_7	CBAJDB_331_scaffold_4348	CBAJDB_331	KS_bin.96	3440	3817	-	378	0	0	0	1	0	0	7
CBAJDB_331_scaffold_4348_8	CBAJDB_331_scaffold_4348	CBAJDB_331	KS_bin.96	3991	5277	+	1287	0	0	0	1	0	0	22
CBAJDB_331_scaffold_4415_1	CBAJDB_331_scaffold_4415	CBAJDB_331	KS_bin.96	3	95	+	93	0	0	0	0	0	0	3
CBAJDB_331_scaffold_4415_2	CBAJDB_331_scaffold_4415	CBAJDB_331	KS_bin.96	250	1038	+	789	0	0	0	0	0	0	11
CBAJDB_331_scaffold_4415_3	CBAJDB_331_scaffold_4415	CBAJDB_331	KS_bin.96	1035	1946	+	912	0	0	0	0	0	0	10
CBAJDB_331_scaffold_4415_4	CBAJDB_331_scaffold_4415	CBAJDB_331	KS_bin.96	1963	2421	+	459	0	0	0	1	0	0	8
CBAJDB_331_scaffold_4415_5	CBAJDB_331_scaffold_4415	CBAJDB_331	KS_bin.96	2534	2968	+	435	0	0	0	0	0	0	7
CBAJDB_331_scaffold_4415_6	CBAJDB_331_scaffold_4415	CBAJDB_331	KS_bin.96	2968	3096	+	129	0	0	0	0	0	0	3
CBAJDB_331_scaffold_4415_7	CBAJDB_331_scaffold_4415	CBAJDB_331	KS_bin.96	3103	3786	-	684	0	0	0	0	0	0	19
CBAJDB_331_scaffold_4415_8	CBAJDB_331_scaffold_4415	CBAJDB_331	KS_bin.96	3783	4898	-	1116	0	0	0	0	0	0	21
CBAJDB_331_scaffold_4415_9	CBAJDB_331_scaffold_4415	CBAJDB_331	KS_bin.96	4901	5221	-	321	0	0	0	0	0	0	1
CBAJDB_331_scaffold_4467_1	CBAJDB_331_scaffold_4467	CBAJDB_331	KS_bin.96	2	988	-	987	0	0	0	0	0	0	13
CBAJDB_331_scaffold_4467_2	CBAJDB_331_scaffold_4467	CBAJDB_331	KS_bin.96	1050	1628	-	579	0	0	0	0	0	0	8
CBAJDB_331_scaffold_4467_3	CBAJDB_331_scaffold_4467	CBAJDB_331	KS_bin.96	1625	2659	-	1035	0	0	0	0	0	0	9
CBAJDB_331_scaffold_4467_4	CBAJDB_331_scaffold_4467	CBAJDB_331	KS_bin.96	3109	4173	+	1065	0	0	0	0	0	0	17
CBAJDB_331_scaffold_4467_5	CBAJDB_331_scaffold_4467	CBAJDB_331	KS_bin.96	4174	4833	+	660	0	0	0	0	0	0	7
CBAJDB_331_scaffold_4529_1	CBAJDB_331_scaffold_4529	CBAJDB_331	KS_bin.96	253	1683	-	1431	0	0	0	0	0	0	37
CBAJDB_331_scaffold_4529_2	CBAJDB_331_scaffold_4529	CBAJDB_331	KS_bin.96	1782	2861	-	1080	0	0	0	0	0	0	25
CBAJDB_331_scaffold_4529_3	CBAJDB_331_scaffold_4529	CBAJDB_331	KS_bin.96	2858	3571	-	714	0	0	0	0	0	0	6
CBAJDB_331_scaffold_4529_4	CBAJDB_331_scaffold_4529	CBAJDB_331	KS_bin.96	3682	4428	-	747	0	0	0	0	0	0	16
CBAJDB_331_scaffold_4529_5	CBAJDB_331_scaffold_4529	CBAJDB_331	KS_bin.96	4611	5042	+	432	0	0	0	0	0	0	7
CBAJDB_331_scaffold_4555_1	CBAJDB_331_scaffold_4555	CBAJDB_331	KS_bin.96	405	989	+	585	0	0	0	0	0	0	14
CBAJDB_331_scaffold_4555_2	CBAJDB_331_scaffold_4555	CBAJDB_331	KS_bin.96	1543	1923	+	381	0	0	0	0	0	0	11
CBAJDB_331_scaffold_4555_3	CBAJDB_331_scaffold_4555	CBAJDB_331	KS_bin.96	1949	2203	+	255	0	0	0	0	0	0	2
CBAJDB_331_scaffold_4555_4	CBAJDB_331_scaffold_4555	CBAJDB_331	KS_bin.96	2181	3461	+	1281	0	0	3	0	0	0	25
CBAJDB_331_scaffold_4555_5	CBAJDB_331_scaffold_4555	CBAJDB_331	KS_bin.96	3531	4097	-	567	0	0	0	0	0	0	11
CBAJDB_331_scaffold_4555_6	CBAJDB_331_scaffold_4555	CBAJDB_331	KS_bin.96	4574	4723	-	150	0	0	0	0	0	0	4
CBAJDB_331_scaffold_4555_7	CBAJDB_331_scaffold_4555	CBAJDB_331	KS_bin.96	4713	4901	-	189	0	0	0	0	0	0	5
CBAJDB_331_scaffold_4559_1	CBAJDB_331_scaffold_4559	CBAJDB_331	KS_bin.96	3	914	-	912	0	0	0	0	0	0	22
CBAJDB_331_scaffold_4559_2	CBAJDB_331_scaffold_4559	CBAJDB_331	KS_bin.96	1227	2051	+	825	0	0	0	0	0	0	5
CBAJDB_331_scaffold_4559_3	CBAJDB_331_scaffold_4559	CBAJDB_331	KS_bin.96	2044	3030	+	987	0	0	0	0	0	0	13
CBAJDB_331_scaffold_4559_4	CBAJDB_331_scaffold_4559	CBAJDB_331	KS_bin.96	3097	3966	+	870	0	0	0	0	0	0	17
CBAJDB_331_scaffold_4559_5	CBAJDB_331_scaffold_4559	CBAJDB_331	KS_bin.96	3963	4367	+	405	0	0	0	0	0	0	5
CBAJDB_331_scaffold_4559_6	CBAJDB_331_scaffold_4559	CBAJDB_331	KS_bin.96	4364	5062	+	699	0	0	0	0	0	0	10
CBAJDB_331_scaffold_4583_1	CBAJDB_331_scaffold_4583	CBAJDB_331	KS_bin.96	163	2139	-	1977	0	0	0	0	0	0	39
CBAJDB_331_scaffold_4583_2	CBAJDB_331_scaffold_4583	CBAJDB_331	KS_bin.96	2364	2627	+	264	0	0	0	0	0	0	16
CBAJDB_331_scaffold_4583_3	CBAJDB_331_scaffold_4583	CBAJDB_331	KS_bin.96	2913	4292	+	1380	0	0	0	0	0	0	32
CBAJDB_331_scaffold_4583_4	CBAJDB_331_scaffold_4583	CBAJDB_331	KS_bin.96	4306	4554	-	249	0	0	0	0	0	0	9
CBAJDB_331_scaffold_4583_5	CBAJDB_331_scaffold_4583	CBAJDB_331	KS_bin.96	4914	5045	-	132	0	0	0	0	0	0	1
CBAJDB_331_scaffold_4610_1	CBAJDB_331_scaffold_4610	CBAJDB_331	KS_bin.96	2	82	+	81	0	0	0	0	0	0	0
CBAJDB_331_scaffold_4610_2	CBAJDB_331_scaffold_4610	CBAJDB_331	KS_bin.96	122	1801	-	1680	0	0	0	0	0	0	32
CBAJDB_331_scaffold_4610_3	CBAJDB_331_scaffold_4610	CBAJDB_331	KS_bin.96	1824	4475	-	2652	0	0	0	0	0	0	28
CBAJDB_331_scaffold_4610_4	CBAJDB_331_scaffold_4610	CBAJDB_331	KS_bin.96	4680	4922	-	243	0	0	0	0	0	0	10
CBAJDB_331_scaffold_4610_5	CBAJDB_331_scaffold_4610	CBAJDB_331	KS_bin.96	5102	5395	-	294	0	0	0	0	0	0	6
CBAJDB_331_scaffold_4611_1	CBAJDB_331_scaffold_4611	CBAJDB_331	KS_bin.96	1141	1422	+	282	0	0	0	0	0	0	9
CBAJDB_331_scaffold_4611_2	CBAJDB_331_scaffold_4611	CBAJDB_331	KS_bin.96	1485	2570	-	1086	0	0	2	0	0	0	21
CBAJDB_331_scaffold_4611_3	CBAJDB_331_scaffold_4611	CBAJDB_331	KS_bin.96	2780	3475	-	696	0	0	0	0	0	0	10
CBAJDB_331_scaffold_4611_4	CBAJDB_331_scaffold_4611	CBAJDB_331	KS_bin.96	3472	4428	-	957	0	0	0	0	0	0	10
CBAJDB_331_scaffold_4611_5	CBAJDB_331_scaffold_4611	CBAJDB_331	KS_bin.96	4591	5022	-	432	0	0	0	0	0	0	0
CBAJDB_331_scaffold_4618_1	CBAJDB_331_scaffold_4618	CBAJDB_331	KS_bin.96	2	325	+	324	0	0	0	0	0	0	4
CBAJDB_331_scaffold_4618_2	CBAJDB_331_scaffold_4618	CBAJDB_331	KS_bin.96	339	1049	+	711	0	0	0	0	0	0	7
CBAJDB_331_scaffold_4618_3	CBAJDB_331_scaffold_4618	CBAJDB_331	KS_bin.96	1271	4297	-	3027	0	0	0	0	0	0	50
CBAJDB_331_scaffold_4618_4	CBAJDB_331_scaffold_4618	CBAJDB_331	KS_bin.96	4455	5015	-	561	0	0	0	0	0	0	9
CBAJDB_331_scaffold_4638_1	CBAJDB_331_scaffold_4638	CBAJDB_331	KS_bin.96	94	846	-	753	0	0	0	0	0	0	9
CBAJDB_331_scaffold_4638_2	CBAJDB_331_scaffold_4638	CBAJDB_331	KS_bin.96	867	1727	-	861	0	0	0	0	0	0	12
CBAJDB_331_scaffold_4638_3	CBAJDB_331_scaffold_4638	CBAJDB_331	KS_bin.96	1770	2537	-	768	0	0	0	0	0	0	13
CBAJDB_331_scaffold_4638_4	CBAJDB_331_scaffold_4638	CBAJDB_331	KS_bin.96	2556	3485	-	930	0	0	0	0	0	0	12
CBAJDB_331_scaffold_4638_5	CBAJDB_331_scaffold_4638	CBAJDB_331	KS_bin.96	3516	3743	-	228	0	0	0	0	0	0	5
CBAJDB_331_scaffold_4638_6	CBAJDB_331_scaffold_4638	CBAJDB_331	KS_bin.96	3746	4561	-	816	0	0	0	0	0	0	12
CBAJDB_331_scaffold_4638_7	CBAJDB_331_scaffold_4638	CBAJDB_331	KS_bin.96	4577	4999	-	423	0	0	0	0	0	0	5
CBAJDB_331_scaffold_4700_1	CBAJDB_331_scaffold_4700	CBAJDB_331	KS_bin.96	256	2091	+	1836	0	0	0	0	0	0	24
CBAJDB_331_scaffold_4700_2	CBAJDB_331_scaffold_4700	CBAJDB_331	KS_bin.96	2088	3503	+	1416	0	0	1	1	0	0	13
CBAJDB_331_scaffold_4700_3	CBAJDB_331_scaffold_4700	CBAJDB_331	KS_bin.96	3567	3761	+	195	0	0	0	0	0	0	0
CBAJDB_331_scaffold_4700_4	CBAJDB_331_scaffold_4700	CBAJDB_331	KS_bin.96	3758	4813	+	1056	0	0	0	0	0	0	12
CBAJDB_331_scaffold_4717_1	CBAJDB_331_scaffold_4717	CBAJDB_331	KS_bin.96	2	184	-	183	0	0	0	0	0	0	4
CBAJDB_331_scaffold_4717_2	CBAJDB_331_scaffold_4717	CBAJDB_331	KS_bin.96	730	1182	+	453	0	0	0	0	0	0	16
CBAJDB_331_scaffold_4717_3	CBAJDB_331_scaffold_4717	CBAJDB_331	KS_bin.96	1604	3979	+	2376	0	0	0	0	0	0	43
CBAJDB_331_scaffold_4717_4	CBAJDB_331_scaffold_4717	CBAJDB_331	KS_bin.96	3982	4710	+	729	0	0	0	0	0	0	4
CBAJDB_331_scaffold_4717_5	CBAJDB_331_scaffold_4717	CBAJDB_331	KS_bin.96	4710	4922	+	213	0	0	0	0	0	0	1
CBAJDB_331_scaffold_4742_1	CBAJDB_331_scaffold_4742	CBAJDB_331	KS_bin.96	1	156	-	156	0	0	0	0	0	0	1
CBAJDB_331_scaffold_4742_2	CBAJDB_331_scaffold_4742	CBAJDB_331	KS_bin.96	164	562	-	399	0	0	0	0	0	0	5
CBAJDB_331_scaffold_4742_3	CBAJDB_331_scaffold_4742	CBAJDB_331	KS_bin.96	851	1855	-	1005	0	0	0	0	0	0	14
CBAJDB_331_scaffold_4742_4	CBAJDB_331_scaffold_4742	CBAJDB_331	KS_bin.96	1872	2534	-	663	0	0	0	0	0	0	17
CBAJDB_331_scaffold_4742_5	CBAJDB_331_scaffold_4742	CBAJDB_331	KS_bin.96	2538	3863	-	1326	0	0	0	0	0	0	32
CBAJDB_331_scaffold_4742_6	CBAJDB_331_scaffold_4742	CBAJDB_331	KS_bin.96	3890	4900	-	1011	0	0	0	0	0	0	16
CBAJDB_331_scaffold_4759_1	CBAJDB_331_scaffold_4759	CBAJDB_331	KS_bin.96	1	108	+	108	0	0	0	0	0	0	0
CBAJDB_331_scaffold_4759_2	CBAJDB_331_scaffold_4759	CBAJDB_331	KS_bin.96	108	950	+	843	0	0	0	0	0	0	7
CBAJDB_331_scaffold_4759_3	CBAJDB_331_scaffold_4759	CBAJDB_331	KS_bin.96	1003	3414	+	2412	0	0	2	0	0	0	18
CBAJDB_331_scaffold_4759_4	CBAJDB_331_scaffold_4759	CBAJDB_331	KS_bin.96	3606	3947	+	342	0	0	0	0	0	0	9
CBAJDB_331_scaffold_4759_5	CBAJDB_331_scaffold_4759	CBAJDB_331	KS_bin.96	3940	4350	+	411	0	0	0	0	0	0	4
CBAJDB_331_scaffold_4759_6	CBAJDB_331_scaffold_4759	CBAJDB_331	KS_bin.96	4745	4882	-	138	0	0	0	0	0	0	9
CBAJDB_331_scaffold_4804_1	CBAJDB_331_scaffold_4804	CBAJDB_331	KS_bin.96	1	960	-	960	0	0	0	0	0	0	12
CBAJDB_331_scaffold_4804_2	CBAJDB_331_scaffold_4804	CBAJDB_331	KS_bin.96	954	1982	-	1029	0	0	0	0	0	0	11
CBAJDB_331_scaffold_4804_3	CBAJDB_331_scaffold_4804	CBAJDB_331	KS_bin.96	1998	3389	-	1392	0	0	0	0	0	0	23
CBAJDB_331_scaffold_4804_4	CBAJDB_331_scaffold_4804	CBAJDB_331	KS_bin.96	3458	4219	-	762	0	0	0	0	0	0	10
CBAJDB_331_scaffold_4804_5	CBAJDB_331_scaffold_4804	CBAJDB_331	KS_bin.96	4384	4851	+	468	0	0	0	0	0	0	7
CBAJDB_331_scaffold_4805_1	CBAJDB_331_scaffold_4805	CBAJDB_331	KS_bin.96	3	2156	-	2154	0	0	0	0	0	0	41
CBAJDB_331_scaffold_4805_2	CBAJDB_331_scaffold_4805	CBAJDB_331	KS_bin.96	2274	2444	+	171	0	0	0	0	0	0	5
CBAJDB_331_scaffold_4805_3	CBAJDB_331_scaffold_4805	CBAJDB_331	KS_bin.96	2531	3964	+	1434	0	0	0	0	0	0	21
CBAJDB_331_scaffold_4805_4	CBAJDB_331_scaffold_4805	CBAJDB_331	KS_bin.96	3979	4710	+	732	0	0	0	0	0	0	14
CBAJDB_331_scaffold_4805_5	CBAJDB_331_scaffold_4805	CBAJDB_331	KS_bin.96	4763	4849	-	87	0	0	0	0	0	0	1
CBAJDB_331_scaffold_4841_1	CBAJDB_331_scaffold_4841	CBAJDB_331	KS_bin.96	1	564	-	564	0	0	0	0	0	0	12
CBAJDB_331_scaffold_4841_2	CBAJDB_331_scaffold_4841	CBAJDB_331	KS_bin.96	578	931	-	354	0	0	1	0	0	0	8
CBAJDB_331_scaffold_4841_3	CBAJDB_331_scaffold_4841	CBAJDB_331	KS_bin.96	1063	2754	-	1692	0	0	1	0	0	0	34
CBAJDB_331_scaffold_4841_4	CBAJDB_331_scaffold_4841	CBAJDB_331	KS_bin.96	3702	4202	-	501	0	0	2	0	0	0	15
CBAJDB_331_scaffold_4876_1	CBAJDB_331_scaffold_4876	CBAJDB_331	KS_bin.96	2	1951	+	1950	0	0	0	0	0	0	17
CBAJDB_331_scaffold_4876_2	CBAJDB_331_scaffold_4876	CBAJDB_331	KS_bin.96	1962	2621	+	660	0	0	0	0	0	0	10
CBAJDB_331_scaffold_4876_3	CBAJDB_331_scaffold_4876	CBAJDB_331	KS_bin.96	2715	4064	+	1350	0	0	0	0	0	0	11
CBAJDB_331_scaffold_4876_4	CBAJDB_331_scaffold_4876	CBAJDB_331	KS_bin.96	4371	4688	-	318	0	0	0	0	0	0	2
CBAJDB_331_scaffold_4894_1	CBAJDB_331_scaffold_4894	CBAJDB_331	KS_bin.96	2	130	+	129	0	0	0	0	0	0	0
CBAJDB_331_scaffold_4894_2	CBAJDB_331_scaffold_4894	CBAJDB_331	KS_bin.96	292	1170	-	879	0	0	0	0	0	0	11
CBAJDB_331_scaffold_4894_3	CBAJDB_331_scaffold_4894	CBAJDB_331	KS_bin.96	1205	1483	-	279	0	0	0	0	0	0	1
CBAJDB_331_scaffold_4894_4	CBAJDB_331_scaffold_4894	CBAJDB_331	KS_bin.96	1498	2562	-	1065	0	0	0	0	0	0	25
CBAJDB_331_scaffold_4894_5	CBAJDB_331_scaffold_4894	CBAJDB_331	KS_bin.96	2576	2776	-	201	0	0	0	0	0	0	3
CBAJDB_331_scaffold_4894_6	CBAJDB_331_scaffold_4894	CBAJDB_331	KS_bin.96	2890	3831	+	942	0	0	0	0	0	0	17
CBAJDB_331_scaffold_4894_7	CBAJDB_331_scaffold_4894	CBAJDB_331	KS_bin.96	3828	4445	+	618	0	0	0	0	0	0	7
CBAJDB_331_scaffold_4894_8	CBAJDB_331_scaffold_4894	CBAJDB_331	KS_bin.96	4472	4783	+	312	0	0	0	0	0	0	7
CBAJDB_331_scaffold_4921_1	CBAJDB_331_scaffold_4921	CBAJDB_331	KS_bin.96	1	1203	+	1203	0	0	1	0	0	0	16
CBAJDB_331_scaffold_4921_2	CBAJDB_331_scaffold_4921	CBAJDB_331	KS_bin.96	1234	1833	+	600	0	0	0	0	0	0	9
CBAJDB_331_scaffold_4921_3	CBAJDB_331_scaffold_4921	CBAJDB_331	KS_bin.96	1882	2613	+	732	0	0	1	0	0	0	10
CBAJDB_331_scaffold_4921_4	CBAJDB_331_scaffold_4921	CBAJDB_331	KS_bin.96	2610	3236	+	627	0	0	1	2	0	0	19
CBAJDB_331_scaffold_4921_5	CBAJDB_331_scaffold_4921	CBAJDB_331	KS_bin.96	3682	4707	+	1026	0	0	0	0	0	0	27
CBAJDB_331_scaffold_4932_1	CBAJDB_331_scaffold_4932	CBAJDB_331	KS_bin.96	3	563	+	561	0	0	0	0	0	0	11
CBAJDB_331_scaffold_4932_2	CBAJDB_331_scaffold_4932	CBAJDB_331	KS_bin.96	708	947	+	240	0	0	0	0	0	0	5
CBAJDB_331_scaffold_4932_3	CBAJDB_331_scaffold_4932	CBAJDB_331	KS_bin.96	967	1944	+	978	0	0	0	0	0	0	22
CBAJDB_331_scaffold_4932_4	CBAJDB_331_scaffold_4932	CBAJDB_331	KS_bin.96	2363	3193	+	831	0	0	0	0	0	0	13
CBAJDB_331_scaffold_4932_5	CBAJDB_331_scaffold_4932	CBAJDB_331	KS_bin.96	3186	4217	+	1032	0	0	0	0	0	0	17
CBAJDB_331_scaffold_4932_6	CBAJDB_331_scaffold_4932	CBAJDB_331	KS_bin.96	4256	4666	+	411	0	0	0	0	0	0	9
CBAJDB_331_scaffold_4943_1	CBAJDB_331_scaffold_4943	CBAJDB_331	KS_bin.96	2	313	-	312	0	0	0	0	0	0	0
CBAJDB_331_scaffold_4943_2	CBAJDB_331_scaffold_4943	CBAJDB_331	KS_bin.96	329	1216	-	888	0	0	0	0	0	0	6
CBAJDB_331_scaffold_4943_3	CBAJDB_331_scaffold_4943	CBAJDB_331	KS_bin.96	1223	2194	-	972	0	0	0	0	0	0	3
CBAJDB_331_scaffold_4943_4	CBAJDB_331_scaffold_4943	CBAJDB_331	KS_bin.96	2298	3992	-	1695	0	0	0	0	0	0	16
CBAJDB_331_scaffold_4943_5	CBAJDB_331_scaffold_4943	CBAJDB_331	KS_bin.96	4335	4748	-	414	0	0	0	0	0	0	12
CBAJDB_331_scaffold_4960_1	CBAJDB_331_scaffold_4960	CBAJDB_331	KS_bin.96	1	81	-	81	0	0	0	0	0	0	3
CBAJDB_331_scaffold_4960_2	CBAJDB_331_scaffold_4960	CBAJDB_331	KS_bin.96	301	903	+	603	0	0	0	0	0	0	20
CBAJDB_331_scaffold_4960_3	CBAJDB_331_scaffold_4960	CBAJDB_331	KS_bin.96	1211	1654	+	444	0	0	0	0	0	0	9
CBAJDB_331_scaffold_4960_4	CBAJDB_331_scaffold_4960	CBAJDB_331	KS_bin.96	1673	1876	+	204	0	0	0	0	0	0	3
CBAJDB_331_scaffold_4960_5	CBAJDB_331_scaffold_4960	CBAJDB_331	KS_bin.96	1898	2254	+	357	0	0	0	0	0	0	7
CBAJDB_331_scaffold_4960_6	CBAJDB_331_scaffold_4960	CBAJDB_331	KS_bin.96	2536	3111	+	576	0	0	0	0	0	0	10
CBAJDB_331_scaffold_4960_7	CBAJDB_331_scaffold_4960	CBAJDB_331	KS_bin.96	3125	3394	+	270	0	0	0	0	0	0	3
CBAJDB_331_scaffold_4960_8	CBAJDB_331_scaffold_4960	CBAJDB_331	KS_bin.96	3407	4729	+	1323	0	0	0	0	0	0	30
CBAJDB_331_scaffold_5069_1	CBAJDB_331_scaffold_5069	CBAJDB_331	KS_bin.96	2	535	-	534	0	0	0	0	0	0	7
CBAJDB_331_scaffold_5069_2	CBAJDB_331_scaffold_5069	CBAJDB_331	KS_bin.96	537	956	-	420	0	0	0	0	0	0	10
CBAJDB_331_scaffold_5069_3	CBAJDB_331_scaffold_5069	CBAJDB_331	KS_bin.96	980	2968	-	1989	0	0	0	0	0	0	36
CBAJDB_331_scaffold_5069_4	CBAJDB_331_scaffold_5069	CBAJDB_331	KS_bin.96	3115	3636	+	522	0	0	0	0	0	0	15
CBAJDB_331_scaffold_5069_5	CBAJDB_331_scaffold_5069	CBAJDB_331	KS_bin.96	3654	4649	+	996	0	0	0	0	0	0	14
CBAJDB_331_scaffold_5099_1	CBAJDB_331_scaffold_5099	CBAJDB_331	KS_bin.96	3	1286	-	1284	0	0	0	1	0	0	27
CBAJDB_331_scaffold_5099_2	CBAJDB_331_scaffold_5099	CBAJDB_331	KS_bin.96	1619	2515	-	897	0	0	0	0	0	0	24
CBAJDB_331_scaffold_5099_3	CBAJDB_331_scaffold_5099	CBAJDB_331	KS_bin.96	2806	3198	-	393	0	0	0	0	0	0	16
CBAJDB_331_scaffold_5099_4	CBAJDB_331_scaffold_5099	CBAJDB_331	KS_bin.96	3512	4420	+	909	0	0	1	0	0	0	30
CBAJDB_331_scaffold_5099_5	CBAJDB_331_scaffold_5099	CBAJDB_331	KS_bin.96	4417	4623	+	207	0	0	0	0	0	0	4
CBAJDB_331_scaffold_5114_1	CBAJDB_331_scaffold_5114	CBAJDB_331	KS_bin.96	199	1386	-	1188	0	0	0	0	0	0	8
CBAJDB_331_scaffold_5114_2	CBAJDB_331_scaffold_5114	CBAJDB_331	KS_bin.96	1421	3148	-	1728	0	0	0	0	0	0	28
CBAJDB_331_scaffold_5114_3	CBAJDB_331_scaffold_5114	CBAJDB_331	KS_bin.96	3274	3975	-	702	0	0	0	0	0	0	13
CBAJDB_331_scaffold_5114_4	CBAJDB_331_scaffold_5114	CBAJDB_331	KS_bin.96	4212	4613	-	402	0	0	0	0	0	0	9
CBAJDB_331_scaffold_5115_1	CBAJDB_331_scaffold_5115	CBAJDB_331	KS_bin.96	97	1224	-	1128	0	0	0	0	0	0	27
CBAJDB_331_scaffold_5115_2	CBAJDB_331_scaffold_5115	CBAJDB_331	KS_bin.96	1261	1488	+	228	0	0	0	0	0	0	12
CBAJDB_331_scaffold_5115_3	CBAJDB_331_scaffold_5115	CBAJDB_331	KS_bin.96	2062	4017	-	1956	0	0	0	0	0	0	34
CBAJDB_331_scaffold_5115_4	CBAJDB_331_scaffold_5115	CBAJDB_331	KS_bin.96	4029	4613	-	585	0	0	0	0	0	0	1
CBAJDB_331_scaffold_5163_1	CBAJDB_331_scaffold_5163	CBAJDB_331	KS_bin.96	1	540	+	540	0	0	0	0	0	0	4
CBAJDB_331_scaffold_5163_2	CBAJDB_331_scaffold_5163	CBAJDB_331	KS_bin.96	914	1210	-	297	0	0	0	0	0	0	2
CBAJDB_331_scaffold_5163_3	CBAJDB_331_scaffold_5163	CBAJDB_331	KS_bin.96	1232	2101	-	870	0	0	0	0	0	0	4
CBAJDB_331_scaffold_5163_4	CBAJDB_331_scaffold_5163	CBAJDB_331	KS_bin.96	2116	2886	-	771	0	0	0	0	0	0	3
CBAJDB_331_scaffold_5163_5	CBAJDB_331_scaffold_5163	CBAJDB_331	KS_bin.96	2963	4180	-	1218	0	0	0	0	0	0	6
CBAJDB_331_scaffold_5163_6	CBAJDB_331_scaffold_5163	CBAJDB_331	KS_bin.96	4304	4582	-	279	0	0	0	0	0	0	2
CBAJDB_331_scaffold_5176_1	CBAJDB_331_scaffold_5176	CBAJDB_331	KS_bin.96	2	355	-	354	0	0	0	0	0	0	2
CBAJDB_331_scaffold_5176_2	CBAJDB_331_scaffold_5176	CBAJDB_331	KS_bin.96	478	912	+	435	0	0	0	0	0	0	10
CBAJDB_331_scaffold_5176_3	CBAJDB_331_scaffold_5176	CBAJDB_331	KS_bin.96	964	1125	-	162	0	0	0	0	0	0	3
CBAJDB_331_scaffold_5176_4	CBAJDB_331_scaffold_5176	CBAJDB_331	KS_bin.96	1141	1545	-	405	0	0	0	0	0	0	3
CBAJDB_331_scaffold_5176_5	CBAJDB_331_scaffold_5176	CBAJDB_331	KS_bin.96	1560	1850	-	291	0	0	1	0	0	0	3
CBAJDB_331_scaffold_5176_6	CBAJDB_331_scaffold_5176	CBAJDB_331	KS_bin.96	1878	2384	+	507	0	0	0	0	0	0	6
CBAJDB_331_scaffold_5176_7	CBAJDB_331_scaffold_5176	CBAJDB_331	KS_bin.96	2381	2842	+	462	0	0	2	0	0	0	4
CBAJDB_331_scaffold_5176_8	CBAJDB_331_scaffold_5176	CBAJDB_331	KS_bin.96	2829	3362	+	534	0	0	1	0	0	0	3
CBAJDB_331_scaffold_5176_9	CBAJDB_331_scaffold_5176	CBAJDB_331	KS_bin.96	3367	4023	+	657	0	0	0	0	0	0	7
CBAJDB_331_scaffold_5176_10	CBAJDB_331_scaffold_5176	CBAJDB_331	KS_bin.96	4176	4574	+	399	0	0	0	0	0	0	1
CBAJDB_331_scaffold_5219_1	CBAJDB_331_scaffold_5219	CBAJDB_331	KS_bin.96	3	212	+	210	0	0	0	0	0	0	0
CBAJDB_331_scaffold_5219_2	CBAJDB_331_scaffold_5219	CBAJDB_331	KS_bin.96	1939	2859	+	921	0	0	0	0	0	0	19
CBAJDB_331_scaffold_5219_3	CBAJDB_331_scaffold_5219	CBAJDB_331	KS_bin.96	3240	3677	+	438	0	0	0	0	0	0	8
CBAJDB_331_scaffold_5219_4	CBAJDB_331_scaffold_5219	CBAJDB_331	KS_bin.96	3959	4537	-	579	0	0	0	0	0	0	5
CBAJDB_331_scaffold_5230_1	CBAJDB_331_scaffold_5230	CBAJDB_331	KS_bin.96	3	308	-	306	0	0	0	0	0	0	35
CBAJDB_331_scaffold_5230_2	CBAJDB_331_scaffold_5230	CBAJDB_331	KS_bin.96	527	1552	+	1026	0	0	0	3	0	1	20
CBAJDB_331_scaffold_5230_3	CBAJDB_331_scaffold_5230	CBAJDB_331	KS_bin.96	1803	4019	-	2217	0	0	0	0	0	0	32
CBAJDB_331_scaffold_5230_4	CBAJDB_331_scaffold_5230	CBAJDB_331	KS_bin.96	4093	4302	-	210	0	0	0	0	0	0	1
CBAJDB_331_scaffold_5307_1	CBAJDB_331_scaffold_5307	CBAJDB_331	KS_bin.96	260	1420	-	1161	0	0	0	0	0	0	15
CBAJDB_331_scaffold_5307_2	CBAJDB_331_scaffold_5307	CBAJDB_331	KS_bin.96	1417	1713	-	297	0	0	0	0	0	0	2
CBAJDB_331_scaffold_5307_3	CBAJDB_331_scaffold_5307	CBAJDB_331	KS_bin.96	1800	2000	-	201	0	0	0	0	0	0	2
CBAJDB_331_scaffold_5307_4	CBAJDB_331_scaffold_5307	CBAJDB_331	KS_bin.96	2102	4048	-	1947	0	0	0	0	0	0	26
CBAJDB_331_scaffold_5307_5	CBAJDB_331_scaffold_5307	CBAJDB_331	KS_bin.96	4048	4449	-	402	0	0	0	0	0	0	4
CBAJDB_331_scaffold_5329_1	CBAJDB_331_scaffold_5329	CBAJDB_331	KS_bin.96	175	450	+	276	0	0	0	0	0	0	11
CBAJDB_331_scaffold_5329_2	CBAJDB_331_scaffold_5329	CBAJDB_331	KS_bin.96	452	706	+	255	0	0	0	0	0	0	1
CBAJDB_331_scaffold_5329_3	CBAJDB_331_scaffold_5329	CBAJDB_331	KS_bin.96	836	1207	+	372	0	0	0	0	0	0	6
CBAJDB_331_scaffold_5329_4	CBAJDB_331_scaffold_5329	CBAJDB_331	KS_bin.96	1177	1554	-	378	0	0	0	0	0	0	5
CBAJDB_331_scaffold_5329_5	CBAJDB_331_scaffold_5329	CBAJDB_331	KS_bin.96	1661	2263	-	603	0	0	0	0	0	0	6
CBAJDB_331_scaffold_5329_6	CBAJDB_331_scaffold_5329	CBAJDB_331	KS_bin.96	2218	2598	-	381	0	0	0	0	0	0	4
CBAJDB_331_scaffold_5329_7	CBAJDB_331_scaffold_5329	CBAJDB_331	KS_bin.96	2657	2878	-	222	0	0	0	0	0	0	3
CBAJDB_331_scaffold_5329_8	CBAJDB_331_scaffold_5329	CBAJDB_331	KS_bin.96	2948	4465	-	1518	0	0	0	0	0	0	21
CBAJDB_331_scaffold_5360_1	CBAJDB_331_scaffold_5360	CBAJDB_331	KS_bin.96	131	532	+	402	0	0	0	0	0	0	3
CBAJDB_331_scaffold_5360_2	CBAJDB_331_scaffold_5360	CBAJDB_331	KS_bin.96	534	1853	+	1320	0	0	0	0	0	0	16
CBAJDB_331_scaffold_5360_3	CBAJDB_331_scaffold_5360	CBAJDB_331	KS_bin.96	2165	3280	+	1116	0	0	0	0	0	0	18
CBAJDB_331_scaffold_5360_4	CBAJDB_331_scaffold_5360	CBAJDB_331	KS_bin.96	3341	4435	+	1095	0	0	0	0	0	0	10
CBAJDB_331_scaffold_5409_1	CBAJDB_331_scaffold_5409	CBAJDB_331	KS_bin.96	2	223	+	222	0	0	0	0	0	0	1
CBAJDB_331_scaffold_5409_2	CBAJDB_331_scaffold_5409	CBAJDB_331	KS_bin.96	223	723	+	501	0	0	0	0	0	0	4
CBAJDB_331_scaffold_5409_3	CBAJDB_331_scaffold_5409	CBAJDB_331	KS_bin.96	1430	1843	-	414	0	0	0	0	0	0	9
CBAJDB_331_scaffold_5409_4	CBAJDB_331_scaffold_5409	CBAJDB_331	KS_bin.96	1901	2062	-	162	0	0	0	0	0	0	5
CBAJDB_331_scaffold_5409_5	CBAJDB_331_scaffold_5409	CBAJDB_331	KS_bin.96	2248	2640	-	393	0	0	0	0	0	0	4
CBAJDB_331_scaffold_5409_6	CBAJDB_331_scaffold_5409	CBAJDB_331	KS_bin.96	3046	3285	-	240	0	0	0	0	0	0	5
CBAJDB_331_scaffold_5409_7	CBAJDB_331_scaffold_5409	CBAJDB_331	KS_bin.96	3372	4070	-	699	0	0	0	0	0	1	9
CBAJDB_331_scaffold_5439_1	CBAJDB_331_scaffold_5439	CBAJDB_331	KS_bin.96	1	159	-	159	0	0	0	0	0	0	1
CBAJDB_331_scaffold_5439_2	CBAJDB_331_scaffold_5439	CBAJDB_331	KS_bin.96	163	798	-	636	0	0	0	0	0	0	16
CBAJDB_331_scaffold_5439_3	CBAJDB_331_scaffold_5439	CBAJDB_331	KS_bin.96	1253	1507	-	255	0	0	0	0	0	0	5
CBAJDB_331_scaffold_5439_4	CBAJDB_331_scaffold_5439	CBAJDB_331	KS_bin.96	1521	3272	-	1752	0	0	0	0	0	0	28
CBAJDB_331_scaffold_5439_5	CBAJDB_331_scaffold_5439	CBAJDB_331	KS_bin.96	3276	3674	-	399	0	0	0	0	0	0	7
CBAJDB_331_scaffold_5439_6	CBAJDB_331_scaffold_5439	CBAJDB_331	KS_bin.96	4092	4385	+	294	0	0	0	0	0	0	2
CBAJDB_331_scaffold_5468_1	CBAJDB_331_scaffold_5468	CBAJDB_331	KS_bin.96	3	206	+	204	0	0	0	0	0	0	2
CBAJDB_331_scaffold_5468_2	CBAJDB_331_scaffold_5468	CBAJDB_331	KS_bin.96	357	1526	-	1170	0	0	0	0	0	0	19
CBAJDB_331_scaffold_5468_3	CBAJDB_331_scaffold_5468	CBAJDB_331	KS_bin.96	1633	2526	+	894	0	0	0	0	0	0	17
CBAJDB_331_scaffold_5468_4	CBAJDB_331_scaffold_5468	CBAJDB_331	KS_bin.96	2699	3616	-	918	0	0	0	0	0	0	23
CBAJDB_331_scaffold_5468_5	CBAJDB_331_scaffold_5468	CBAJDB_331	KS_bin.96	3846	4361	-	516	0	0	0	0	0	0	7
CBAJDB_331_scaffold_5507_1	CBAJDB_331_scaffold_5507	CBAJDB_331	KS_bin.96	1	987	-	987	0	0	0	0	0	0	12
CBAJDB_331_scaffold_5507_2	CBAJDB_331_scaffold_5507	CBAJDB_331	KS_bin.96	1001	1597	-	597	0	0	0	0	0	0	5
CBAJDB_331_scaffold_5507_3	CBAJDB_331_scaffold_5507	CBAJDB_331	KS_bin.96	1614	2237	-	624	0	0	0	0	0	0	7
CBAJDB_331_scaffold_5507_4	CBAJDB_331_scaffold_5507	CBAJDB_331	KS_bin.96	2234	2491	-	258	0	0	0	0	0	0	2
CBAJDB_331_scaffold_5507_5	CBAJDB_331_scaffold_5507	CBAJDB_331	KS_bin.96	2634	3518	+	885	0	0	0	0	0	0	6
CBAJDB_331_scaffold_5507_6	CBAJDB_331_scaffold_5507	CBAJDB_331	KS_bin.96	4224	4340	-	117	0	0	0	0	0	0	2
CBAJDB_331_scaffold_5524_1	CBAJDB_331_scaffold_5524	CBAJDB_331	KS_bin.96	366	617	-	252	0	0	0	0	3	13	10
CBAJDB_331_scaffold_5524_2	CBAJDB_331_scaffold_5524	CBAJDB_331	KS_bin.96	711	1391	-	681	0	0	0	0	0	0	7
CBAJDB_331_scaffold_5524_3	CBAJDB_331_scaffold_5524	CBAJDB_331	KS_bin.96	1408	2934	-	1527	0	0	0	0	0	0	26
CBAJDB_331_scaffold_5524_4	CBAJDB_331_scaffold_5524	CBAJDB_331	KS_bin.96	3087	4010	-	924	0	0	0	0	0	0	19
CBAJDB_331_scaffold_5565_1	CBAJDB_331_scaffold_5565	CBAJDB_331	KS_bin.96	2	304	-	303	0	0	0	0	0	0	10
CBAJDB_331_scaffold_5565_2	CBAJDB_331_scaffold_5565	CBAJDB_331	KS_bin.96	515	1453	+	939	0	0	0	0	0	0	11
CBAJDB_331_scaffold_5565_3	CBAJDB_331_scaffold_5565	CBAJDB_331	KS_bin.96	1786	3810	-	2025	0	0	0	0	0	0	36
CBAJDB_331_scaffold_5565_4	CBAJDB_331_scaffold_5565	CBAJDB_331	KS_bin.96	4139	4303	-	165	0	0	0	0	0	0	0
CBAJDB_331_scaffold_5567_1	CBAJDB_331_scaffold_5567	CBAJDB_331	KS_bin.96	227	1876	+	1650	0	0	0	1	0	0	30
CBAJDB_331_scaffold_5567_2	CBAJDB_331_scaffold_5567	CBAJDB_331	KS_bin.96	1894	3252	+	1359	0	0	0	0	0	0	24
CBAJDB_331_scaffold_5567_3	CBAJDB_331_scaffold_5567	CBAJDB_331	KS_bin.96	3588	3809	+	222	0	0	0	0	0	0	2
CBAJDB_331_scaffold_5576_1	CBAJDB_331_scaffold_5576	CBAJDB_331	KS_bin.96	2	1948	-	1947	0	0	0	5	0	0	27
CBAJDB_331_scaffold_5576_2	CBAJDB_331_scaffold_5576	CBAJDB_331	KS_bin.96	1989	3851	-	1863	0	0	0	4	0	0	36
CBAJDB_331_scaffold_5576_3	CBAJDB_331_scaffold_5576	CBAJDB_331	KS_bin.96	3867	4298	-	432	0	0	0	1	0	0	4
CBAJDB_331_scaffold_5582_1	CBAJDB_331_scaffold_5582	CBAJDB_331	KS_bin.96	495	1217	+	723	0	0	0	0	0	0	12
CBAJDB_331_scaffold_5582_2	CBAJDB_331_scaffold_5582	CBAJDB_331	KS_bin.96	1322	1489	+	168	0	0	2	0	0	0	1
CBAJDB_331_scaffold_5582_3	CBAJDB_331_scaffold_5582	CBAJDB_331	KS_bin.96	1486	2256	+	771	0	0	0	2	0	0	14
CBAJDB_331_scaffold_5582_4	CBAJDB_331_scaffold_5582	CBAJDB_331	KS_bin.96	2412	2936	+	525	0	0	0	0	0	0	8
CBAJDB_331_scaffold_5582_5	CBAJDB_331_scaffold_5582	CBAJDB_331	KS_bin.96	2926	3684	+	759	0	0	2	0	0	0	4
CBAJDB_331_scaffold_5582_6	CBAJDB_331_scaffold_5582	CBAJDB_331	KS_bin.96	3699	4295	+	597	0	0	0	0	0	0	8
CBAJDB_331_scaffold_5618_1	CBAJDB_331_scaffold_5618	CBAJDB_331	KS_bin.96	1	867	-	867	0	0	0	0	0	0	9
CBAJDB_331_scaffold_5618_2	CBAJDB_331_scaffold_5618	CBAJDB_331	KS_bin.96	864	1526	-	663	0	0	0	0	0	0	5
CBAJDB_331_scaffold_5618_3	CBAJDB_331_scaffold_5618	CBAJDB_331	KS_bin.96	1523	2452	-	930	0	0	0	0	0	0	10
CBAJDB_331_scaffold_5618_4	CBAJDB_331_scaffold_5618	CBAJDB_331	KS_bin.96	2445	4187	-	1743	0	0	0	0	0	0	22
CBAJDB_331_scaffold_5618_5	CBAJDB_331_scaffold_5618	CBAJDB_331	KS_bin.96	4184	4270	-	87	0	0	0	0	0	0	0
CBAJDB_331_scaffold_5661_1	CBAJDB_331_scaffold_5661	CBAJDB_331	KS_bin.96	151	837	-	687	0	0	2	1	0	0	3
CBAJDB_331_scaffold_5661_2	CBAJDB_331_scaffold_5661	CBAJDB_331	KS_bin.96	996	1181	+	186	0	0	0	0	0	0	4
CBAJDB_331_scaffold_5661_3	CBAJDB_331_scaffold_5661	CBAJDB_331	KS_bin.96	1197	1451	+	255	0	0	0	0	0	0	3
CBAJDB_331_scaffold_5661_4	CBAJDB_331_scaffold_5661	CBAJDB_331	KS_bin.96	1569	1970	-	402	0	0	0	0	0	0	4
CBAJDB_331_scaffold_5661_5	CBAJDB_331_scaffold_5661	CBAJDB_331	KS_bin.96	1972	3246	-	1275	0	0	1	0	0	0	20
CBAJDB_331_scaffold_5661_6	CBAJDB_331_scaffold_5661	CBAJDB_331	KS_bin.96	3295	4062	-	768	0	0	0	0	0	0	10
CBAJDB_331_scaffold_5668_1	CBAJDB_331_scaffold_5668	CBAJDB_331	KS_bin.96	3	434	-	432	0	0	0	0	0	0	5
CBAJDB_331_scaffold_5668_2	CBAJDB_331_scaffold_5668	CBAJDB_331	KS_bin.96	431	643	-	213	0	0	0	0	0	0	2
CBAJDB_331_scaffold_5668_3	CBAJDB_331_scaffold_5668	CBAJDB_331	KS_bin.96	1197	1586	+	390	0	0	0	0	0	0	5
CBAJDB_331_scaffold_5668_4	CBAJDB_331_scaffold_5668	CBAJDB_331	KS_bin.96	1875	2840	-	966	0	0	0	0	0	0	6
CBAJDB_331_scaffold_5668_5	CBAJDB_331_scaffold_5668	CBAJDB_331	KS_bin.96	3183	4238	+	1056	0	0	0	0	0	0	9
CBAJDB_331_scaffold_5680_1	CBAJDB_331_scaffold_5680	CBAJDB_331	KS_bin.96	2	400	+	399	0	0	0	0	0	0	6
CBAJDB_331_scaffold_5680_2	CBAJDB_331_scaffold_5680	CBAJDB_331	KS_bin.96	551	1831	+	1281	0	0	0	0	0	0	18
CBAJDB_331_scaffold_5680_3	CBAJDB_331_scaffold_5680	CBAJDB_331	KS_bin.96	1909	2415	+	507	0	0	0	0	0	0	8
CBAJDB_331_scaffold_5680_4	CBAJDB_331_scaffold_5680	CBAJDB_331	KS_bin.96	2412	3695	+	1284	0	0	0	0	0	0	18
CBAJDB_331_scaffold_5680_5	CBAJDB_331_scaffold_5680	CBAJDB_331	KS_bin.96	3747	4232	+	486	0	0	0	0	0	0	4
CBAJDB_331_scaffold_5691_1	CBAJDB_331_scaffold_5691	CBAJDB_331	KS_bin.96	2	106	+	105	0	0	0	0	0	0	1
CBAJDB_331_scaffold_5691_2	CBAJDB_331_scaffold_5691	CBAJDB_331	KS_bin.96	254	412	+	159	0	0	0	0	0	0	5
CBAJDB_331_scaffold_5691_3	CBAJDB_331_scaffold_5691	CBAJDB_331	KS_bin.96	592	2130	+	1539	0	0	0	0	0	0	18
CBAJDB_331_scaffold_5691_4	CBAJDB_331_scaffold_5691	CBAJDB_331	KS_bin.96	2179	2655	-	477	0	0	0	0	0	0	4
CBAJDB_331_scaffold_5691_5	CBAJDB_331_scaffold_5691	CBAJDB_331	KS_bin.96	2657	3424	-	768	0	0	0	0	0	0	10
CBAJDB_331_scaffold_5691_6	CBAJDB_331_scaffold_5691	CBAJDB_331	KS_bin.96	3438	3923	-	486	0	0	0	0	0	0	4
CBAJDB_331_scaffold_5721_1	CBAJDB_331_scaffold_5721	CBAJDB_331	KS_bin.96	1	480	+	480	0	0	0	0	0	0	5
CBAJDB_331_scaffold_5721_2	CBAJDB_331_scaffold_5721	CBAJDB_331	KS_bin.96	576	755	+	180	0	0	0	0	0	0	2
CBAJDB_331_scaffold_5721_3	CBAJDB_331_scaffold_5721	CBAJDB_331	KS_bin.96	803	1192	+	390	0	0	0	0	0	0	6
CBAJDB_331_scaffold_5721_4	CBAJDB_331_scaffold_5721	CBAJDB_331	KS_bin.96	1168	2061	-	894	0	0	0	0	0	0	16
CBAJDB_331_scaffold_5721_5	CBAJDB_331_scaffold_5721	CBAJDB_331	KS_bin.96	2530	2739	+	210	0	0	0	0	0	0	4
CBAJDB_331_scaffold_5721_6	CBAJDB_331_scaffold_5721	CBAJDB_331	KS_bin.96	2736	3218	+	483	0	0	0	0	0	0	10
CBAJDB_331_scaffold_5721_7	CBAJDB_331_scaffold_5721	CBAJDB_331	KS_bin.96	3481	3729	+	249	0	0	0	0	0	0	3
CBAJDB_331_scaffold_5721_8	CBAJDB_331_scaffold_5721	CBAJDB_331	KS_bin.96	4046	4207	+	162	0	0	0	0	0	0	6
CBAJDB_331_scaffold_5739_1	CBAJDB_331_scaffold_5739	CBAJDB_331	KS_bin.96	1	387	+	387	0	0	0	0	0	0	5
CBAJDB_331_scaffold_5739_2	CBAJDB_331_scaffold_5739	CBAJDB_331	KS_bin.96	664	1098	+	435	0	0	0	0	0	0	11
CBAJDB_331_scaffold_5739_3	CBAJDB_331_scaffold_5739	CBAJDB_331	KS_bin.96	1089	1682	+	594	0	0	0	0	0	0	6
CBAJDB_331_scaffold_5739_4	CBAJDB_331_scaffold_5739	CBAJDB_331	KS_bin.96	1845	3530	-	1686	0	0	0	0	0	0	26
CBAJDB_331_scaffold_5739_5	CBAJDB_331_scaffold_5739	CBAJDB_331	KS_bin.96	3629	3883	-	255	0	0	0	0	0	0	3
CBAJDB_331_scaffold_5756_1	CBAJDB_331_scaffold_5756	CBAJDB_331	KS_bin.96	874	1500	+	627	0	0	0	0	0	0	2
CBAJDB_331_scaffold_5756_2	CBAJDB_331_scaffold_5756	CBAJDB_331	KS_bin.96	1497	2264	+	768	0	0	0	0	0	0	8
CBAJDB_331_scaffold_5756_3	CBAJDB_331_scaffold_5756	CBAJDB_331	KS_bin.96	2278	4185	+	1908	0	0	0	0	0	0	10
CBAJDB_331_scaffold_5757_1	CBAJDB_331_scaffold_5757	CBAJDB_331	KS_bin.96	2	280	+	279	0	0	0	0	0	0	5
CBAJDB_331_scaffold_5757_2	CBAJDB_331_scaffold_5757	CBAJDB_331	KS_bin.96	432	2111	+	1680	0	0	0	0	0	0	19
CBAJDB_331_scaffold_5757_3	CBAJDB_331_scaffold_5757	CBAJDB_331	KS_bin.96	2192	3445	-	1254	0	0	0	0	0	0	17
CBAJDB_331_scaffold_5757_4	CBAJDB_331_scaffold_5757	CBAJDB_331	KS_bin.96	3458	4186	-	729	0	0	0	0	0	0	5
CBAJDB_331_scaffold_5794_1	CBAJDB_331_scaffold_5794	CBAJDB_331	KS_bin.96	2	289	+	288	0	0	0	0	0	0	5
CBAJDB_331_scaffold_5794_2	CBAJDB_331_scaffold_5794	CBAJDB_331	KS_bin.96	392	1066	+	675	0	0	0	0	0	0	12
CBAJDB_331_scaffold_5794_3	CBAJDB_331_scaffold_5794	CBAJDB_331	KS_bin.96	1223	2134	+	912	0	0	0	0	0	0	17
CBAJDB_331_scaffold_5794_4	CBAJDB_331_scaffold_5794	CBAJDB_331	KS_bin.96	2127	2933	+	807	0	0	0	0	0	0	6
CBAJDB_331_scaffold_5794_5	CBAJDB_331_scaffold_5794	CBAJDB_331	KS_bin.96	2946	3821	+	876	0	0	0	0	0	0	15
CBAJDB_331_scaffold_5794_6	CBAJDB_331_scaffold_5794	CBAJDB_331	KS_bin.96	4007	4159	+	153	0	0	0	0	0	0	2
CBAJDB_331_scaffold_5821_1	CBAJDB_331_scaffold_5821	CBAJDB_331	KS_bin.96	3	692	+	690	0	0	0	0	0	0	7
CBAJDB_331_scaffold_5821_2	CBAJDB_331_scaffold_5821	CBAJDB_331	KS_bin.96	1221	1673	-	453	0	0	0	0	0	0	9
CBAJDB_331_scaffold_5821_3	CBAJDB_331_scaffold_5821	CBAJDB_331	KS_bin.96	1728	2285	-	558	0	0	0	0	0	0	8
CBAJDB_331_scaffold_5821_4	CBAJDB_331_scaffold_5821	CBAJDB_331	KS_bin.96	2492	3571	-	1080	0	0	0	0	0	0	14
CBAJDB_331_scaffold_5821_5	CBAJDB_331_scaffold_5821	CBAJDB_331	KS_bin.96	3568	4074	-	507	0	0	0	1	0	0	2
CBAJDB_331_scaffold_5833_1	CBAJDB_331_scaffold_5833	CBAJDB_331	KS_bin.96	3	320	-	318	0	0	0	0	0	0	2
CBAJDB_331_scaffold_5833_2	CBAJDB_331_scaffold_5833	CBAJDB_331	KS_bin.96	419	637	-	219	0	0	0	0	0	0	2
CBAJDB_331_scaffold_5833_3	CBAJDB_331_scaffold_5833	CBAJDB_331	KS_bin.96	815	1183	+	369	0	0	0	0	0	0	2
CBAJDB_331_scaffold_5833_4	CBAJDB_331_scaffold_5833	CBAJDB_331	KS_bin.96	1194	2090	+	897	0	0	0	0	0	0	5
CBAJDB_331_scaffold_5833_5	CBAJDB_331_scaffold_5833	CBAJDB_331	KS_bin.96	2092	2463	+	372	0	0	0	0	0	0	2
CBAJDB_331_scaffold_5833_6	CBAJDB_331_scaffold_5833	CBAJDB_331	KS_bin.96	2486	3118	+	633	0	0	0	0	0	0	6
CBAJDB_331_scaffold_5833_7	CBAJDB_331_scaffold_5833	CBAJDB_331	KS_bin.96	3262	3579	+	318	0	0	0	0	0	0	0
CBAJDB_331_scaffold_5833_8	CBAJDB_331_scaffold_5833	CBAJDB_331	KS_bin.96	3801	4145	+	345	0	0	0	0	0	0	2
CBAJDB_331_scaffold_5850_1	CBAJDB_331_scaffold_5850	CBAJDB_331	KS_bin.96	1	1029	-	1029	0	0	0	0	0	0	4
CBAJDB_331_scaffold_5850_2	CBAJDB_331_scaffold_5850	CBAJDB_331	KS_bin.96	1275	1574	-	300	0	0	1	0	0	0	2
CBAJDB_331_scaffold_5850_3	CBAJDB_331_scaffold_5850	CBAJDB_331	KS_bin.96	1564	2190	-	627	0	0	0	0	0	0	5
CBAJDB_331_scaffold_5850_4	CBAJDB_331_scaffold_5850	CBAJDB_331	KS_bin.96	2180	2905	-	726	0	0	0	0	0	0	4
CBAJDB_331_scaffold_5850_5	CBAJDB_331_scaffold_5850	CBAJDB_331	KS_bin.96	3101	3439	-	339	0	0	0	0	0	0	2
CBAJDB_331_scaffold_5850_6	CBAJDB_331_scaffold_5850	CBAJDB_331	KS_bin.96	3469	3834	-	366	0	0	0	0	0	0	1
CBAJDB_331_scaffold_5897_1	CBAJDB_331_scaffold_5897	CBAJDB_331	KS_bin.96	1	1962	+	1962	0	0	1	0	0	0	20
CBAJDB_331_scaffold_5897_2	CBAJDB_331_scaffold_5897	CBAJDB_331	KS_bin.96	2166	2420	-	255	0	0	0	0	0	0	8
CBAJDB_331_scaffold_5897_3	CBAJDB_331_scaffold_5897	CBAJDB_331	KS_bin.96	2424	3950	-	1527	0	0	0	0	0	0	31
CBAJDB_331_scaffold_5928_1	CBAJDB_331_scaffold_5928	CBAJDB_331	KS_bin.96	2	1297	-	1296	0	0	0	0	0	1	27
CBAJDB_331_scaffold_5928_2	CBAJDB_331_scaffold_5928	CBAJDB_331	KS_bin.96	1343	3727	-	2385	0	0	3	1	0	0	65
CBAJDB_331_scaffold_5928_3	CBAJDB_331_scaffold_5928	CBAJDB_331	KS_bin.96	3743	4090	-	348	0	0	0	1	0	0	52
CBAJDB_331_scaffold_5937_1	CBAJDB_331_scaffold_5937	CBAJDB_331	KS_bin.96	1	237	-	237	0	0	0	0	0	0	8
CBAJDB_331_scaffold_5937_2	CBAJDB_331_scaffold_5937	CBAJDB_331	KS_bin.96	493	2559	+	2067	0	0	0	0	0	0	45
CBAJDB_331_scaffold_5937_3	CBAJDB_331_scaffold_5937	CBAJDB_331	KS_bin.96	2610	4085	+	1476	0	0	0	0	0	0	32
CBAJDB_331_scaffold_6010_1	CBAJDB_331_scaffold_6010	CBAJDB_331	KS_bin.96	1	1098	-	1098	0	0	0	0	0	0	15
CBAJDB_331_scaffold_6010_2	CBAJDB_331_scaffold_6010	CBAJDB_331	KS_bin.96	1100	1747	-	648	0	0	0	0	0	0	7
CBAJDB_331_scaffold_6010_3	CBAJDB_331_scaffold_6010	CBAJDB_331	KS_bin.96	2173	2379	-	207	0	0	0	0	0	0	9
CBAJDB_331_scaffold_6010_4	CBAJDB_331_scaffold_6010	CBAJDB_331	KS_bin.96	2611	3198	+	588	0	0	0	1	0	0	12
CBAJDB_331_scaffold_6010_5	CBAJDB_331_scaffold_6010	CBAJDB_331	KS_bin.96	3310	4047	-	738	0	0	0	0	0	0	13
CBAJDB_331_scaffold_6038_1	CBAJDB_331_scaffold_6038	CBAJDB_331	KS_bin.96	92	808	-	717	0	0	0	0	0	0	15
CBAJDB_331_scaffold_6038_2	CBAJDB_331_scaffold_6038	CBAJDB_331	KS_bin.96	824	1975	-	1152	0	0	0	0	0	0	12
CBAJDB_331_scaffold_6038_3	CBAJDB_331_scaffold_6038	CBAJDB_331	KS_bin.96	2022	2936	-	915	0	0	0	0	0	0	10
CBAJDB_331_scaffold_6038_4	CBAJDB_331_scaffold_6038	CBAJDB_331	KS_bin.96	2952	4028	-	1077	0	0	0	0	0	0	7
CBAJDB_331_scaffold_6046_1	CBAJDB_331_scaffold_6046	CBAJDB_331	KS_bin.96	2	586	-	585	0	0	0	0	0	0	7
CBAJDB_331_scaffold_6046_2	CBAJDB_331_scaffold_6046	CBAJDB_331	KS_bin.96	905	1213	+	309	0	0	0	0	0	0	5
CBAJDB_331_scaffold_6046_3	CBAJDB_331_scaffold_6046	CBAJDB_331	KS_bin.96	1707	3656	+	1950	0	0	0	0	0	0	21
CBAJDB_331_scaffold_6046_4	CBAJDB_331_scaffold_6046	CBAJDB_331	KS_bin.96	3767	4000	+	234	0	0	0	0	0	0	2
CBAJDB_331_scaffold_6051_1	CBAJDB_331_scaffold_6051	CBAJDB_331	KS_bin.96	57	1943	+	1887	0	0	1	0	0	0	43
CBAJDB_331_scaffold_6051_2	CBAJDB_331_scaffold_6051	CBAJDB_331	KS_bin.96	1958	3247	+	1290	0	0	1	0	0	0	23
CBAJDB_331_scaffold_6051_3	CBAJDB_331_scaffold_6051	CBAJDB_331	KS_bin.96	3259	3540	+	282	0	0	1	0	0	0	5
CBAJDB_331_scaffold_6051_4	CBAJDB_331_scaffold_6051	CBAJDB_331	KS_bin.96	3562	4023	+	462	0	0	0	0	0	0	10
CBAJDB_331_scaffold_6052_1	CBAJDB_331_scaffold_6052	CBAJDB_331	KS_bin.96	2	850	-	849	0	0	0	0	0	0	9
CBAJDB_331_scaffold_6052_2	CBAJDB_331_scaffold_6052	CBAJDB_331	KS_bin.96	1172	2113	+	942	0	0	0	0	0	0	12
CBAJDB_331_scaffold_6052_3	CBAJDB_331_scaffold_6052	CBAJDB_331	KS_bin.96	2130	3089	+	960	0	0	0	0	0	0	14
CBAJDB_331_scaffold_6052_4	CBAJDB_331_scaffold_6052	CBAJDB_331	KS_bin.96	3091	3909	+	819	0	0	0	0	0	0	9
CBAJDB_331_scaffold_6069_1	CBAJDB_331_scaffold_6069	CBAJDB_331	KS_bin.96	2	166	-	165	0	0	0	0	0	0	3
CBAJDB_331_scaffold_6069_2	CBAJDB_331_scaffold_6069	CBAJDB_331	KS_bin.96	288	1502	+	1215	0	0	0	0	0	0	19
CBAJDB_331_scaffold_6069_3	CBAJDB_331_scaffold_6069	CBAJDB_331	KS_bin.96	1499	2761	+	1263	0	0	0	0	0	0	27
CBAJDB_331_scaffold_6069_4	CBAJDB_331_scaffold_6069	CBAJDB_331	KS_bin.96	2806	3450	-	645	0	0	0	0	0	0	9
CBAJDB_331_scaffold_6069_5	CBAJDB_331_scaffold_6069	CBAJDB_331	KS_bin.96	3595	4014	-	420	0	0	0	0	0	0	6
CBAJDB_331_scaffold_6087_1	CBAJDB_331_scaffold_6087	CBAJDB_331	KS_bin.96	3	596	-	594	0	0	0	0	0	0	9
CBAJDB_331_scaffold_6087_2	CBAJDB_331_scaffold_6087	CBAJDB_331	KS_bin.96	714	1667	-	954	0	0	0	0	0	0	13
CBAJDB_331_scaffold_6087_3	CBAJDB_331_scaffold_6087	CBAJDB_331	KS_bin.96	1668	2795	-	1128	0	0	0	0	0	0	10
CBAJDB_331_scaffold_6087_4	CBAJDB_331_scaffold_6087	CBAJDB_331	KS_bin.96	2799	3695	-	897	0	0	0	0	0	0	11
CBAJDB_331_scaffold_6087_5	CBAJDB_331_scaffold_6087	CBAJDB_331	KS_bin.96	3692	4003	-	312	0	0	0	0	0	0	1
CBAJDB_331_scaffold_6099_1	CBAJDB_331_scaffold_6099	CBAJDB_331	KS_bin.96	2	562	+	561	0	0	0	0	0	0	19
CBAJDB_331_scaffold_6099_2	CBAJDB_331_scaffold_6099	CBAJDB_331	KS_bin.96	881	1108	-	228	0	0	0	0	0	0	7
CBAJDB_331_scaffold_6099_3	CBAJDB_331_scaffold_6099	CBAJDB_331	KS_bin.96	1127	1285	-	159	0	0	0	0	0	0	2
CBAJDB_331_scaffold_6099_4	CBAJDB_331_scaffold_6099	CBAJDB_331	KS_bin.96	1480	1740	+	261	0	0	0	0	0	0	3
CBAJDB_331_scaffold_6099_5	CBAJDB_331_scaffold_6099	CBAJDB_331	KS_bin.96	1780	2712	-	933	0	0	2	2	0	0	41
CBAJDB_331_scaffold_6099_6	CBAJDB_331_scaffold_6099	CBAJDB_331	KS_bin.96	2791	3999	-	1209	0	0	9	1	0	0	62
CBAJDB_331_scaffold_6188_1	CBAJDB_331_scaffold_6188	CBAJDB_331	KS_bin.96	3	539	+	537	0	0	0	0	0	0	12
CBAJDB_331_scaffold_6188_2	CBAJDB_331_scaffold_6188	CBAJDB_331	KS_bin.96	572	799	-	228	0	0	1	0	0	0	3
CBAJDB_331_scaffold_6188_3	CBAJDB_331_scaffold_6188	CBAJDB_331	KS_bin.96	1104	1367	+	264	0	0	0	0	0	0	2
CBAJDB_331_scaffold_6188_4	CBAJDB_331_scaffold_6188	CBAJDB_331	KS_bin.96	1501	2949	+	1449	0	0	2	5	0	0	22
CBAJDB_331_scaffold_6188_5	CBAJDB_331_scaffold_6188	CBAJDB_331	KS_bin.96	3123	3953	+	831	0	0	0	0	0	0	11
CBAJDB_331_scaffold_6227_1	CBAJDB_331_scaffold_6227	CBAJDB_331	KS_bin.96	2	1087	+	1086	0	0	2	1	0	0	12
CBAJDB_331_scaffold_6227_2	CBAJDB_331_scaffold_6227	CBAJDB_331	KS_bin.96	1084	1866	+	783	0	0	0	1	0	0	23
CBAJDB_331_scaffold_6227_3	CBAJDB_331_scaffold_6227	CBAJDB_331	KS_bin.96	1863	2471	+	609	0	0	0	0	0	0	16
CBAJDB_331_scaffold_6227_4	CBAJDB_331_scaffold_6227	CBAJDB_331	KS_bin.96	2462	3616	+	1155	0	0	3	0	0	0	35
CBAJDB_331_scaffold_6227_5	CBAJDB_331_scaffold_6227	CBAJDB_331	KS_bin.96	3609	3935	+	327	0	0	0	0	0	1	13
CBAJDB_331_scaffold_6240_1	CBAJDB_331_scaffold_6240	CBAJDB_331	KS_bin.96	1	3927	+	3927	0	0	0	0	0	0	48
CBAJDB_331_scaffold_6294_1	CBAJDB_331_scaffold_6294	CBAJDB_331	KS_bin.96	2	469	+	468	0	0	0	0	0	0	4
CBAJDB_331_scaffold_6294_2	CBAJDB_331_scaffold_6294	CBAJDB_331	KS_bin.96	469	2232	+	1764	0	0	0	0	0	0	23
CBAJDB_331_scaffold_6294_3	CBAJDB_331_scaffold_6294	CBAJDB_331	KS_bin.96	2233	3084	+	852	0	0	0	0	0	0	13
CBAJDB_331_scaffold_6294_4	CBAJDB_331_scaffold_6294	CBAJDB_331	KS_bin.96	3074	3736	+	663	0	0	0	0	0	0	6
CBAJDB_331_scaffold_6294_5	CBAJDB_331_scaffold_6294	CBAJDB_331	KS_bin.96	3733	3897	+	165	0	0	0	0	0	0	0
CBAJDB_331_scaffold_6296_1	CBAJDB_331_scaffold_6296	CBAJDB_331	KS_bin.96	104	307	+	204	0	0	1	0	0	0	5
CBAJDB_331_scaffold_6296_2	CBAJDB_331_scaffold_6296	CBAJDB_331	KS_bin.96	354	2345	-	1992	0	0	2	2	0	0	26
CBAJDB_331_scaffold_6296_3	CBAJDB_331_scaffold_6296	CBAJDB_331	KS_bin.96	2287	2970	-	684	0	0	1	0	0	0	7
CBAJDB_331_scaffold_6296_4	CBAJDB_331_scaffold_6296	CBAJDB_331	KS_bin.96	3041	3727	-	687	0	0	1	0	0	0	5
CBAJDB_331_scaffold_6296_5	CBAJDB_331_scaffold_6296	CBAJDB_331	KS_bin.96	3773	3895	-	123	0	0	0	0	0	0	0
CBAJDB_331_scaffold_6316_1	CBAJDB_331_scaffold_6316	CBAJDB_331	KS_bin.96	3	197	+	195	0	0	0	0	0	0	1
CBAJDB_331_scaffold_6316_2	CBAJDB_331_scaffold_6316	CBAJDB_331	KS_bin.96	194	1639	+	1446	0	0	0	0	0	0	6
CBAJDB_331_scaffold_6316_3	CBAJDB_331_scaffold_6316	CBAJDB_331	KS_bin.96	2555	2776	-	222	0	0	0	0	0	0	0
CBAJDB_331_scaffold_6316_4	CBAJDB_331_scaffold_6316	CBAJDB_331	KS_bin.96	2715	3731	-	1017	0	0	0	0	0	0	4
CBAJDB_331_scaffold_6352_1	CBAJDB_331_scaffold_6352	CBAJDB_331	KS_bin.96	3	1124	+	1122	0	0	2	0	0	0	35
CBAJDB_331_scaffold_6352_2	CBAJDB_331_scaffold_6352	CBAJDB_331	KS_bin.96	1449	1943	+	495	0	0	3	0	0	0	12
CBAJDB_331_scaffold_6352_3	CBAJDB_331_scaffold_6352	CBAJDB_331	KS_bin.96	2108	2941	-	834	0	0	0	0	0	0	13
CBAJDB_331_scaffold_6352_4	CBAJDB_331_scaffold_6352	CBAJDB_331	KS_bin.96	2999	3871	-	873	0	0	1	0	0	0	13
CBAJDB_331_scaffold_6387_1	CBAJDB_331_scaffold_6387	CBAJDB_331	KS_bin.96	2	667	-	666	0	0	10	9	0	0	7
CBAJDB_331_scaffold_6387_2	CBAJDB_331_scaffold_6387	CBAJDB_331	KS_bin.96	733	2103	-	1371	0	0	15	12	0	0	26
CBAJDB_331_scaffold_6387_3	CBAJDB_331_scaffold_6387	CBAJDB_331	KS_bin.96	2266	3729	-	1464	0	0	8	4	0	0	22
CBAJDB_331_scaffold_6387_4	CBAJDB_331_scaffold_6387	CBAJDB_331	KS_bin.96	3726	3851	-	126	0	0	0	0	0	0	0
CBAJDB_331_scaffold_6403_1	CBAJDB_331_scaffold_6403	CBAJDB_331	KS_bin.96	3	1082	+	1080	0	0	0	0	0	0	12
CBAJDB_331_scaffold_6403_2	CBAJDB_331_scaffold_6403	CBAJDB_331	KS_bin.96	1104	1388	+	285	0	0	0	0	0	0	3
CBAJDB_331_scaffold_6403_3	CBAJDB_331_scaffold_6403	CBAJDB_331	KS_bin.96	1390	1695	+	306	0	0	0	0	0	0	3
CBAJDB_331_scaffold_6403_4	CBAJDB_331_scaffold_6403	CBAJDB_331	KS_bin.96	1710	2321	+	612	0	0	0	0	0	0	9
CBAJDB_331_scaffold_6403_5	CBAJDB_331_scaffold_6403	CBAJDB_331	KS_bin.96	2321	2992	+	672	0	0	0	0	0	0	3
CBAJDB_331_scaffold_6403_6	CBAJDB_331_scaffold_6403	CBAJDB_331	KS_bin.96	3006	3842	+	837	0	0	0	0	0	0	14
CBAJDB_331_scaffold_6410_1	CBAJDB_331_scaffold_6410	CBAJDB_331	KS_bin.96	2	1693	+	1692	0	0	3	0	0	0	13
CBAJDB_331_scaffold_6410_2	CBAJDB_331_scaffold_6410	CBAJDB_331	KS_bin.96	1835	2374	+	540	0	0	0	3	0	0	8
CBAJDB_331_scaffold_6410_3	CBAJDB_331_scaffold_6410	CBAJDB_331	KS_bin.96	2562	2867	-	306	0	0	0	0	0	0	9
CBAJDB_331_scaffold_6410_4	CBAJDB_331_scaffold_6410	CBAJDB_331	KS_bin.96	2913	3173	-	261	0	0	1	0	0	0	6
CBAJDB_331_scaffold_6410_5	CBAJDB_331_scaffold_6410	CBAJDB_331	KS_bin.96	3264	3689	-	426	0	0	1	0	0	0	6
CBAJDB_331_scaffold_6415_1	CBAJDB_331_scaffold_6415	CBAJDB_331	KS_bin.96	3	602	-	600	0	0	0	0	0	0	9
CBAJDB_331_scaffold_6415_2	CBAJDB_331_scaffold_6415	CBAJDB_331	KS_bin.96	702	1919	+	1218	0	0	0	0	0	0	20
CBAJDB_331_scaffold_6415_3	CBAJDB_331_scaffold_6415	CBAJDB_331	KS_bin.96	1986	2960	+	975	0	0	0	0	0	0	12
CBAJDB_331_scaffold_6415_4	CBAJDB_331_scaffold_6415	CBAJDB_331	KS_bin.96	3143	3838	+	696	0	0	0	0	0	0	12
CBAJDB_331_scaffold_6427_1	CBAJDB_331_scaffold_6427	CBAJDB_331	KS_bin.96	2	637	-	636	0	0	0	0	0	0	5
CBAJDB_331_scaffold_6427_2	CBAJDB_331_scaffold_6427	CBAJDB_331	KS_bin.96	637	996	-	360	0	0	0	0	0	0	7
CBAJDB_331_scaffold_6427_3	CBAJDB_331_scaffold_6427	CBAJDB_331	KS_bin.96	1412	2827	+	1416	0	0	0	0	0	0	21
CBAJDB_331_scaffold_6427_4	CBAJDB_331_scaffold_6427	CBAJDB_331	KS_bin.96	2894	3832	+	939	0	0	0	0	0	0	19
CBAJDB_331_scaffold_6442_1	CBAJDB_331_scaffold_6442	CBAJDB_331	KS_bin.96	373	2412	-	2040	0	0	0	0	0	0	24
CBAJDB_331_scaffold_6442_2	CBAJDB_331_scaffold_6442	CBAJDB_331	KS_bin.96	2961	3824	-	864	0	0	0	0	0	0	15
CBAJDB_331_scaffold_6478_1	CBAJDB_331_scaffold_6478	CBAJDB_331	KS_bin.96	1	231	-	231	0	0	0	0	0	0	1
CBAJDB_331_scaffold_6478_2	CBAJDB_331_scaffold_6478	CBAJDB_331	KS_bin.96	253	1350	-	1098	0	0	0	0	0	0	17
CBAJDB_331_scaffold_6478_3	CBAJDB_331_scaffold_6478	CBAJDB_331	KS_bin.96	1617	2459	+	843	0	0	0	0	0	0	8
CBAJDB_331_scaffold_6478_4	CBAJDB_331_scaffold_6478	CBAJDB_331	KS_bin.96	2862	2987	-	126	0	0	0	0	0	0	0
CBAJDB_331_scaffold_6478_5	CBAJDB_331_scaffold_6478	CBAJDB_331	KS_bin.96	3147	3812	-	666	0	0	0	0	0	0	0
CBAJDB_331_scaffold_6497_1	CBAJDB_331_scaffold_6497	CBAJDB_331	KS_bin.96	1	261	+	261	0	0	0	0	0	0	1
CBAJDB_331_scaffold_6497_2	CBAJDB_331_scaffold_6497	CBAJDB_331	KS_bin.96	265	900	+	636	0	0	0	0	0	0	5
CBAJDB_331_scaffold_6497_3	CBAJDB_331_scaffold_6497	CBAJDB_331	KS_bin.96	919	1920	+	1002	0	0	1	0	0	0	6
CBAJDB_331_scaffold_6497_4	CBAJDB_331_scaffold_6497	CBAJDB_331	KS_bin.96	1941	2573	+	633	0	0	1	0	0	0	9
CBAJDB_331_scaffold_6497_5	CBAJDB_331_scaffold_6497	CBAJDB_331	KS_bin.96	2585	2797	+	213	0	0	0	0	0	0	2
CBAJDB_331_scaffold_6497_6	CBAJDB_331_scaffold_6497	CBAJDB_331	KS_bin.96	2822	2953	+	132	0	0	0	0	0	0	5
CBAJDB_331_scaffold_6497_7	CBAJDB_331_scaffold_6497	CBAJDB_331	KS_bin.96	3093	3428	-	336	0	0	0	0	0	0	1
CBAJDB_331_scaffold_6497_8	CBAJDB_331_scaffold_6497	CBAJDB_331	KS_bin.96	3510	3815	-	306	0	0	0	0	0	0	5
CBAJDB_331_scaffold_6497_9	CBAJDB_331_scaffold_6497	CBAJDB_331	KS_bin.96	3784	3966	-	183	0	0	0	0	0	0	0
CBAJDB_331_scaffold_6497_10	CBAJDB_331_scaffold_6497	CBAJDB_331	KS_bin.96	4614	5447	+	834	0	0	0	0	0	0	13
CBAJDB_331_scaffold_6497_11	CBAJDB_331_scaffold_6497	CBAJDB_331	KS_bin.96	6536	6931	-	396	0	0	0	0	0	0	2
CBAJDB_331_scaffold_6502_1	CBAJDB_331_scaffold_6502	CBAJDB_331	KS_bin.96	1	675	-	675	0	0	0	0	0	0	12
CBAJDB_331_scaffold_6502_2	CBAJDB_331_scaffold_6502	CBAJDB_331	KS_bin.96	770	1081	+	312	0	0	0	0	0	0	18
CBAJDB_331_scaffold_6502_3	CBAJDB_331_scaffold_6502	CBAJDB_331	KS_bin.96	1078	1416	+	339	0	0	2	0	0	0	6
CBAJDB_331_scaffold_6502_4	CBAJDB_331_scaffold_6502	CBAJDB_331	KS_bin.96	1427	2557	-	1131	0	0	0	0	0	0	25
CBAJDB_331_scaffold_6502_5	CBAJDB_331_scaffold_6502	CBAJDB_331	KS_bin.96	2739	3401	-	663	0	0	0	0	0	0	19
CBAJDB_331_scaffold_6502_6	CBAJDB_331_scaffold_6502	CBAJDB_331	KS_bin.96	3417	3803	-	387	0	0	0	0	0	0	6
CBAJDB_331_scaffold_6517_1	CBAJDB_331_scaffold_6517	CBAJDB_331	KS_bin.96	3	1406	-	1404	0	0	0	0	0	0	28
CBAJDB_331_scaffold_6517_2	CBAJDB_331_scaffold_6517	CBAJDB_331	KS_bin.96	1474	2097	-	624	0	0	0	0	0	0	9
CBAJDB_331_scaffold_6517_3	CBAJDB_331_scaffold_6517	CBAJDB_331	KS_bin.96	2182	3555	+	1374	0	0	0	0	0	0	16
CBAJDB_331_scaffold_6517_4	CBAJDB_331_scaffold_6517	CBAJDB_331	KS_bin.96	3572	3796	-	225	0	0	0	0	0	0	4
CBAJDB_331_scaffold_6551_1	CBAJDB_331_scaffold_6551	CBAJDB_331	KS_bin.96	1	1086	+	1086	0	0	0	0	0	0	17
CBAJDB_331_scaffold_6551_2	CBAJDB_331_scaffold_6551	CBAJDB_331	KS_bin.96	1151	2377	+	1227	0	0	0	0	0	0	22
CBAJDB_331_scaffold_6551_3	CBAJDB_331_scaffold_6551	CBAJDB_331	KS_bin.96	2585	3361	+	777	0	0	0	0	0	0	14
CBAJDB_331_scaffold_6551_4	CBAJDB_331_scaffold_6551	CBAJDB_331	KS_bin.96	3435	3779	+	345	0	0	0	0	0	0	2
CBAJDB_331_scaffold_6648_1	CBAJDB_331_scaffold_6648	CBAJDB_331	KS_bin.96	3	707	-	705	0	0	0	0	0	0	0
CBAJDB_331_scaffold_6648_2	CBAJDB_331_scaffold_6648	CBAJDB_331	KS_bin.96	852	1625	-	774	0	0	0	0	0	0	14
CBAJDB_331_scaffold_6648_3	CBAJDB_331_scaffold_6648	CBAJDB_331	KS_bin.96	1826	2887	-	1062	0	0	0	0	0	0	12
CBAJDB_331_scaffold_6676_1	CBAJDB_331_scaffold_6676	CBAJDB_331	KS_bin.96	212	754	+	543	0	0	0	0	0	0	8
CBAJDB_331_scaffold_6676_2	CBAJDB_331_scaffold_6676	CBAJDB_331	KS_bin.96	1258	1662	+	405	0	0	0	0	0	0	8
CBAJDB_331_scaffold_6676_3	CBAJDB_331_scaffold_6676	CBAJDB_331	KS_bin.96	2107	2289	+	183	0	0	0	0	0	0	7
CBAJDB_331_scaffold_6676_4	CBAJDB_331_scaffold_6676	CBAJDB_331	KS_bin.96	2236	3714	-	1479	0	0	0	0	0	0	16
CBAJDB_331_scaffold_6679_1	CBAJDB_331_scaffold_6679	CBAJDB_331	KS_bin.96	144	449	+	306	0	0	2	0	0	0	8
CBAJDB_331_scaffold_6679_2	CBAJDB_331_scaffold_6679	CBAJDB_331	KS_bin.96	500	1159	-	660	0	0	2	1	0	0	13
CBAJDB_331_scaffold_6679_3	CBAJDB_331_scaffold_6679	CBAJDB_331	KS_bin.96	1246	1620	-	375	0	0	1	0	0	0	8
CBAJDB_331_scaffold_6679_4	CBAJDB_331_scaffold_6679	CBAJDB_331	KS_bin.96	1730	1891	-	162	0	0	0	0	0	0	3
CBAJDB_331_scaffold_6679_5	CBAJDB_331_scaffold_6679	CBAJDB_331	KS_bin.96	2090	2545	-	456	0	0	1	0	0	0	20
CBAJDB_331_scaffold_6679_6	CBAJDB_331_scaffold_6679	CBAJDB_331	KS_bin.96	2775	3359	-	585	0	0	2	0	0	0	19
CBAJDB_331_scaffold_6697_1	CBAJDB_331_scaffold_6697	CBAJDB_331	KS_bin.96	2	478	+	477	0	0	0	0	0	0	8
CBAJDB_331_scaffold_6697_2	CBAJDB_331_scaffold_6697	CBAJDB_331	KS_bin.96	875	1468	-	594	0	0	0	0	0	0	9
CBAJDB_331_scaffold_6697_3	CBAJDB_331_scaffold_6697	CBAJDB_331	KS_bin.96	1693	1869	+	177	0	0	0	0	0	0	5
CBAJDB_331_scaffold_6697_4	CBAJDB_331_scaffold_6697	CBAJDB_331	KS_bin.96	1866	3080	+	1215	0	0	1	0	0	0	11
CBAJDB_331_scaffold_6697_5	CBAJDB_331_scaffold_6697	CBAJDB_331	KS_bin.96	3074	3703	+	630	0	0	0	0	0	0	3
CBAJDB_331_scaffold_6749_1	CBAJDB_331_scaffold_6749	CBAJDB_331	KS_bin.96	2	1840	+	1839	0	0	2	6	0	0	26
CBAJDB_331_scaffold_6749_2	CBAJDB_331_scaffold_6749	CBAJDB_331	KS_bin.96	1859	2332	+	474	0	0	2	1	0	0	12
CBAJDB_331_scaffold_6749_3	CBAJDB_331_scaffold_6749	CBAJDB_331	KS_bin.96	2329	3087	+	759	0	0	1	5	0	0	13
CBAJDB_331_scaffold_6749_4	CBAJDB_331_scaffold_6749	CBAJDB_331	KS_bin.96	3135	3470	+	336	0	0	0	0	0	0	6
CBAJDB_331_scaffold_6749_5	CBAJDB_331_scaffold_6749	CBAJDB_331	KS_bin.96	3536	3685	+	150	0	0	0	0	0	0	0
CBAJDB_331_scaffold_6793_1	CBAJDB_331_scaffold_6793	CBAJDB_331	KS_bin.96	3	596	+	594	0	0	0	0	0	0	10
CBAJDB_331_scaffold_6793_2	CBAJDB_331_scaffold_6793	CBAJDB_331	KS_bin.96	658	1482	+	825	0	0	0	0	0	0	10
CBAJDB_331_scaffold_6793_3	CBAJDB_331_scaffold_6793	CBAJDB_331	KS_bin.96	1434	2387	+	954	0	0	0	0	0	0	13
CBAJDB_331_scaffold_6793_4	CBAJDB_331_scaffold_6793	CBAJDB_331	KS_bin.96	2371	2799	+	429	0	0	0	0	0	0	3
CBAJDB_331_scaffold_6793_5	CBAJDB_331_scaffold_6793	CBAJDB_331	KS_bin.96	2796	3662	+	867	0	0	0	0	0	0	9
CBAJDB_331_scaffold_6799_1	CBAJDB_331_scaffold_6799	CBAJDB_331	KS_bin.96	2	1447	+	1446	0	0	0	0	0	0	22
CBAJDB_331_scaffold_6799_2	CBAJDB_331_scaffold_6799	CBAJDB_331	KS_bin.96	1453	3660	+	2208	0	0	1	0	0	1	43
CBAJDB_331_scaffold_6823_1	CBAJDB_331_scaffold_6823	CBAJDB_331	KS_bin.96	1	426	+	426	0	0	0	0	0	0	2
CBAJDB_331_scaffold_6823_2	CBAJDB_331_scaffold_6823	CBAJDB_331	KS_bin.96	543	827	-	285	0	0	0	0	0	0	9
CBAJDB_331_scaffold_6823_3	CBAJDB_331_scaffold_6823	CBAJDB_331	KS_bin.96	1294	1629	+	336	0	0	0	0	0	0	10
CBAJDB_331_scaffold_6823_4	CBAJDB_331_scaffold_6823	CBAJDB_331	KS_bin.96	1675	2265	-	591	0	0	0	0	0	0	10
CBAJDB_331_scaffold_6823_5	CBAJDB_331_scaffold_6823	CBAJDB_331	KS_bin.96	2324	3031	-	708	0	0	0	0	0	0	12
CBAJDB_331_scaffold_6823_6	CBAJDB_331_scaffold_6823	CBAJDB_331	KS_bin.96	3032	3652	-	621	0	0	0	0	0	0	8
CBAJDB_331_scaffold_6913_1	CBAJDB_331_scaffold_6913	CBAJDB_331	KS_bin.96	1	276	+	276	0	0	0	0	0	0	2
CBAJDB_331_scaffold_6913_2	CBAJDB_331_scaffold_6913	CBAJDB_331	KS_bin.96	597	1142	+	546	0	0	0	0	0	0	7
CBAJDB_331_scaffold_6913_3	CBAJDB_331_scaffold_6913	CBAJDB_331	KS_bin.96	1265	1663	+	399	0	0	3	0	0	0	28
CBAJDB_331_scaffold_6913_4	CBAJDB_331_scaffold_6913	CBAJDB_331	KS_bin.96	1665	1919	+	255	0	0	0	0	0	0	8
CBAJDB_331_scaffold_6913_5	CBAJDB_331_scaffold_6913	CBAJDB_331	KS_bin.96	2572	3030	+	459	0	0	0	0	0	0	9
CBAJDB_331_scaffold_6913_6	CBAJDB_331_scaffold_6913	CBAJDB_331	KS_bin.96	3027	3482	+	456	0	0	0	0	0	0	6
CBAJDB_331_scaffold_6913_7	CBAJDB_331_scaffold_6913	CBAJDB_331	KS_bin.96	3479	3607	-	129	0	0	0	0	0	0	4
CBAJDB_331_scaffold_6928_1	CBAJDB_331_scaffold_6928	CBAJDB_331	KS_bin.96	2	571	+	570	0	0	1	0	0	0	2
CBAJDB_331_scaffold_6928_2	CBAJDB_331_scaffold_6928	CBAJDB_331	KS_bin.96	592	1653	+	1062	0	0	0	0	0	0	8
CBAJDB_331_scaffold_6928_3	CBAJDB_331_scaffold_6928	CBAJDB_331	KS_bin.96	1699	2184	-	486	0	0	0	0	0	0	1
CBAJDB_331_scaffold_6928_4	CBAJDB_331_scaffold_6928	CBAJDB_331	KS_bin.96	2188	2907	-	720	0	0	0	0	0	0	3
CBAJDB_331_scaffold_6928_5	CBAJDB_331_scaffold_6928	CBAJDB_331	KS_bin.96	3503	3601	+	99	0	0	0	0	0	0	2
CBAJDB_331_scaffold_7018_1	CBAJDB_331_scaffold_7018	CBAJDB_331	KS_bin.96	3	815	-	813	0	0	0	0	0	0	5
CBAJDB_331_scaffold_7018_2	CBAJDB_331_scaffold_7018	CBAJDB_331	KS_bin.96	799	1647	-	849	0	0	0	0	0	0	14
CBAJDB_331_scaffold_7018_3	CBAJDB_331_scaffold_7018	CBAJDB_331	KS_bin.96	1644	2993	-	1350	0	0	0	0	0	0	27
CBAJDB_331_scaffold_7018_4	CBAJDB_331_scaffold_7018	CBAJDB_331	KS_bin.96	2997	3563	-	567	0	0	0	0	0	0	3
CBAJDB_331_scaffold_7019_1	CBAJDB_331_scaffold_7019	CBAJDB_331	KS_bin.96	228	785	+	558	0	0	3	0	0	0	27
CBAJDB_331_scaffold_7019_2	CBAJDB_331_scaffold_7019	CBAJDB_331	KS_bin.96	785	1375	+	591	0	0	0	0	0	0	6
CBAJDB_331_scaffold_7019_3	CBAJDB_331_scaffold_7019	CBAJDB_331	KS_bin.96	1728	2255	+	528	0	0	1	0	0	0	4
CBAJDB_331_scaffold_7019_4	CBAJDB_331_scaffold_7019	CBAJDB_331	KS_bin.96	2401	2838	+	438	0	0	0	0	0	0	2
CBAJDB_331_scaffold_7019_5	CBAJDB_331_scaffold_7019	CBAJDB_331	KS_bin.96	2859	3182	+	324	0	0	0	0	0	0	2
CBAJDB_331_scaffold_7019_6	CBAJDB_331_scaffold_7019	CBAJDB_331	KS_bin.96	3389	3562	+	174	0	0	0	0	0	0	1
CBAJDB_331_scaffold_7065_1	CBAJDB_331_scaffold_7065	CBAJDB_331	KS_bin.96	48	800	-	753	0	0	0	0	0	0	9
CBAJDB_331_scaffold_7065_2	CBAJDB_331_scaffold_7065	CBAJDB_331	KS_bin.96	826	2469	-	1644	0	0	0	0	0	0	28
CBAJDB_331_scaffold_7065_3	CBAJDB_331_scaffold_7065	CBAJDB_331	KS_bin.96	2488	3267	-	780	0	0	0	0	0	0	5
CBAJDB_331_scaffold_7065_4	CBAJDB_331_scaffold_7065	CBAJDB_331	KS_bin.96	3264	3545	-	282	0	0	0	0	0	0	1
CBAJDB_331_scaffold_7146_1	CBAJDB_331_scaffold_7146	CBAJDB_331	KS_bin.96	198	1691	-	1494	0	0	0	0	0	0	26
CBAJDB_331_scaffold_7146_2	CBAJDB_331_scaffold_7146	CBAJDB_331	KS_bin.96	1861	2496	+	636	0	0	1	0	0	0	13
CBAJDB_331_scaffold_7146_3	CBAJDB_331_scaffold_7146	CBAJDB_331	KS_bin.96	2656	3510	-	855	0	0	0	0	0	0	11
CBAJDB_331_scaffold_7208_1	CBAJDB_331_scaffold_7208	CBAJDB_331	KS_bin.96	3	62	-	60	0	0	0	0	0	0	0
CBAJDB_331_scaffold_7208_2	CBAJDB_331_scaffold_7208	CBAJDB_331	KS_bin.96	62	658	-	597	0	0	0	0	0	0	3
CBAJDB_331_scaffold_7208_3	CBAJDB_331_scaffold_7208	CBAJDB_331	KS_bin.96	1052	2422	-	1371	0	0	0	0	0	0	18
CBAJDB_331_scaffold_7208_4	CBAJDB_331_scaffold_7208	CBAJDB_331	KS_bin.96	2412	3488	-	1077	0	0	0	0	0	0	2
CBAJDB_331_scaffold_7245_1	CBAJDB_331_scaffold_7245	CBAJDB_331	KS_bin.96	249	1598	-	1350	0	0	0	0	0	0	13
CBAJDB_331_scaffold_7245_2	CBAJDB_331_scaffold_7245	CBAJDB_331	KS_bin.96	1582	3474	-	1893	0	0	0	0	0	0	14
CBAJDB_331_scaffold_7319_1	CBAJDB_331_scaffold_7319	CBAJDB_331	KS_bin.96	1	696	+	696	0	0	0	1	0	0	11
CBAJDB_331_scaffold_7319_2	CBAJDB_331_scaffold_7319	CBAJDB_331	KS_bin.96	760	1695	+	936	0	0	0	0	0	0	8
CBAJDB_331_scaffold_7319_3	CBAJDB_331_scaffold_7319	CBAJDB_331	KS_bin.96	1706	2008	+	303	0	0	0	0	0	0	2
CBAJDB_331_scaffold_7319_4	CBAJDB_331_scaffold_7319	CBAJDB_331	KS_bin.96	2001	2972	+	972	0	0	0	0	0	0	7
CBAJDB_331_scaffold_7319_5	CBAJDB_331_scaffold_7319	CBAJDB_331	KS_bin.96	2950	3228	+	279	0	0	0	0	0	0	0
CBAJDB_331_scaffold_7385_1	CBAJDB_331_scaffold_7385	CBAJDB_331	KS_bin.96	2	109	+	108	0	0	0	0	0	0	3
CBAJDB_331_scaffold_7385_2	CBAJDB_331_scaffold_7385	CBAJDB_331	KS_bin.96	617	1048	+	432	0	0	0	0	0	0	10
CBAJDB_331_scaffold_7385_3	CBAJDB_331_scaffold_7385	CBAJDB_331	KS_bin.96	1035	1478	+	444	0	0	0	0	0	0	6
CBAJDB_331_scaffold_7385_4	CBAJDB_331_scaffold_7385	CBAJDB_331	KS_bin.96	1542	1898	+	357	0	0	0	0	0	0	7
CBAJDB_331_scaffold_7385_5	CBAJDB_331_scaffold_7385	CBAJDB_331	KS_bin.96	1895	2080	+	186	0	0	1	0	0	0	0
CBAJDB_331_scaffold_7385_6	CBAJDB_331_scaffold_7385	CBAJDB_331	KS_bin.96	2077	2304	+	228	0	0	0	0	0	0	1
CBAJDB_331_scaffold_7385_7	CBAJDB_331_scaffold_7385	CBAJDB_331	KS_bin.96	2390	2593	+	204	0	0	0	0	0	0	8
CBAJDB_331_scaffold_7385_8	CBAJDB_331_scaffold_7385	CBAJDB_331	KS_bin.96	2568	2804	+	237	0	0	0	0	0	0	0
CBAJDB_331_scaffold_7385_9	CBAJDB_331_scaffold_7385	CBAJDB_331	KS_bin.96	2811	3101	+	291	0	0	0	0	0	0	4
CBAJDB_331_scaffold_7398_1	CBAJDB_331_scaffold_7398	CBAJDB_331	KS_bin.96	102	479	-	378	0	0	0	0	0	0	16
CBAJDB_331_scaffold_7398_2	CBAJDB_331_scaffold_7398	CBAJDB_331	KS_bin.96	712	888	+	177	0	0	0	0	0	0	6
CBAJDB_331_scaffold_7398_3	CBAJDB_331_scaffold_7398	CBAJDB_331	KS_bin.96	885	2474	+	1590	0	0	0	0	0	0	24
CBAJDB_331_scaffold_7398_4	CBAJDB_331_scaffold_7398	CBAJDB_331	KS_bin.96	2393	2611	-	219	0	0	0	0	0	0	6
CBAJDB_331_scaffold_7398_5	CBAJDB_331_scaffold_7398	CBAJDB_331	KS_bin.96	2613	3128	-	516	0	0	0	0	0	0	8
CBAJDB_331_scaffold_7398_6	CBAJDB_331_scaffold_7398	CBAJDB_331	KS_bin.96	3346	3420	+	75	0	0	0	0	0	0	2
CBAJDB_331_scaffold_7403_1	CBAJDB_331_scaffold_7403	CBAJDB_331	KS_bin.96	82	465	-	384	0	0	0	0	0	0	3
CBAJDB_331_scaffold_7403_2	CBAJDB_331_scaffold_7403	CBAJDB_331	KS_bin.96	470	1903	-	1434	0	0	0	0	0	0	21
CBAJDB_331_scaffold_7403_3	CBAJDB_331_scaffold_7403	CBAJDB_331	KS_bin.96	1981	2610	-	630	0	0	0	0	0	0	12
CBAJDB_331_scaffold_7403_4	CBAJDB_331_scaffold_7403	CBAJDB_331	KS_bin.96	2681	3415	-	735	0	0	0	0	0	0	16
CBAJDB_331_scaffold_7548_1	CBAJDB_331_scaffold_7548	CBAJDB_331	KS_bin.96	1	831	+	831	0	0	0	0	0	0	14
CBAJDB_331_scaffold_7548_2	CBAJDB_331_scaffold_7548	CBAJDB_331	KS_bin.96	1068	2048	-	981	0	0	0	0	0	0	15
CBAJDB_331_scaffold_7548_3	CBAJDB_331_scaffold_7548	CBAJDB_331	KS_bin.96	2465	2659	-	195	0	0	0	0	0	0	5
CBAJDB_331_scaffold_7575_1	CBAJDB_331_scaffold_7575	CBAJDB_331	KS_bin.96	329	1213	+	885	0	0	0	0	0	0	15
CBAJDB_331_scaffold_7575_2	CBAJDB_331_scaffold_7575	CBAJDB_331	KS_bin.96	2181	3272	-	1092	0	0	0	0	0	0	19
CBAJDB_331_scaffold_7605_1	CBAJDB_331_scaffold_7605	CBAJDB_331	KS_bin.96	2	799	+	798	0	0	0	0	0	0	16
CBAJDB_331_scaffold_7605_2	CBAJDB_331_scaffold_7605	CBAJDB_331	KS_bin.96	812	2416	+	1605	0	0	0	1	0	0	36
CBAJDB_331_scaffold_7605_3	CBAJDB_331_scaffold_7605	CBAJDB_331	KS_bin.96	2413	2802	+	390	0	0	0	0	0	0	14
CBAJDB_331_scaffold_7608_1	CBAJDB_331_scaffold_7608	CBAJDB_331	KS_bin.96	2	1639	+	1638	0	0	0	0	0	0	18
CBAJDB_331_scaffold_7608_2	CBAJDB_331_scaffold_7608	CBAJDB_331	KS_bin.96	1708	3345	+	1638	0	0	0	0	0	0	29
CBAJDB_331_scaffold_7638_1	CBAJDB_331_scaffold_7638	CBAJDB_331	KS_bin.96	2	784	-	783	0	0	1	1	0	0	9
CBAJDB_331_scaffold_7638_2	CBAJDB_331_scaffold_7638	CBAJDB_331	KS_bin.96	796	1578	-	783	0	0	0	0	0	0	6
CBAJDB_331_scaffold_7638_3	CBAJDB_331_scaffold_7638	CBAJDB_331	KS_bin.96	1600	3333	-	1734	0	0	0	0	0	0	15
CBAJDB_331_scaffold_7645_1	CBAJDB_331_scaffold_7645	CBAJDB_331	KS_bin.96	1	516	+	516	0	0	0	1	0	0	6
CBAJDB_331_scaffold_7645_2	CBAJDB_331_scaffold_7645	CBAJDB_331	KS_bin.96	566	2977	+	2412	0	0	0	1	0	0	68
CBAJDB_331_scaffold_7645_3	CBAJDB_331_scaffold_7645	CBAJDB_331	KS_bin.96	3109	3333	+	225	0	0	0	0	0	0	3
CBAJDB_331_scaffold_7671_1	CBAJDB_331_scaffold_7671	CBAJDB_331	KS_bin.96	171	857	-	687	0	0	1	0	0	0	6
CBAJDB_331_scaffold_7671_2	CBAJDB_331_scaffold_7671	CBAJDB_331	KS_bin.96	912	1352	-	441	0	0	0	0	0	0	2
CBAJDB_331_scaffold_7671_3	CBAJDB_331_scaffold_7671	CBAJDB_331	KS_bin.96	1903	2232	+	330	0	0	0	0	0	0	3
CBAJDB_331_scaffold_7671_4	CBAJDB_331_scaffold_7671	CBAJDB_331	KS_bin.96	2278	2757	-	480	0	0	0	0	0	0	7
CBAJDB_331_scaffold_7671_5	CBAJDB_331_scaffold_7671	CBAJDB_331	KS_bin.96	2828	3322	-	495	0	0	0	0	0	0	3
CBAJDB_331_scaffold_7701_1	CBAJDB_331_scaffold_7701	CBAJDB_331	KS_bin.96	1	303	+	303	0	0	0	0	0	0	5
CBAJDB_331_scaffold_7701_2	CBAJDB_331_scaffold_7701	CBAJDB_331	KS_bin.96	612	908	+	297	0	0	0	0	0	0	8
CBAJDB_331_scaffold_7701_3	CBAJDB_331_scaffold_7701	CBAJDB_331	KS_bin.96	944	2065	+	1122	0	0	0	0	0	0	18
CBAJDB_331_scaffold_7701_4	CBAJDB_331_scaffold_7701	CBAJDB_331	KS_bin.96	2238	2630	-	393	0	0	0	0	0	0	10
CBAJDB_331_scaffold_7736_1	CBAJDB_331_scaffold_7736	CBAJDB_331	KS_bin.96	1	261	-	261	0	0	0	0	0	0	7
CBAJDB_331_scaffold_7736_2	CBAJDB_331_scaffold_7736	CBAJDB_331	KS_bin.96	417	1586	+	1170	0	0	0	0	0	0	18
CBAJDB_331_scaffold_7736_3	CBAJDB_331_scaffold_7736	CBAJDB_331	KS_bin.96	1764	2096	-	333	0	0	0	0	0	0	11
CBAJDB_331_scaffold_7736_4	CBAJDB_331_scaffold_7736	CBAJDB_331	KS_bin.96	2216	2431	+	216	0	0	0	0	0	0	7
CBAJDB_331_scaffold_7736_5	CBAJDB_331_scaffold_7736	CBAJDB_331	KS_bin.96	2489	2731	+	243	0	0	0	0	0	0	3
CBAJDB_331_scaffold_7736_6	CBAJDB_331_scaffold_7736	CBAJDB_331	KS_bin.96	2736	2954	+	219	0	0	0	0	0	0	2
CBAJDB_331_scaffold_7736_7	CBAJDB_331_scaffold_7736	CBAJDB_331	KS_bin.96	3099	3302	+	204	0	0	0	0	0	0	4
CBAJDB_331_scaffold_7787_1	CBAJDB_331_scaffold_7787	CBAJDB_331	KS_bin.96	2	3211	-	3210	0	0	0	0	0	0	53
CBAJDB_331_scaffold_7855_1	CBAJDB_331_scaffold_7855	CBAJDB_331	KS_bin.96	2	271	+	270	0	0	0	0	0	0	4
CBAJDB_331_scaffold_7855_2	CBAJDB_331_scaffold_7855	CBAJDB_331	KS_bin.96	268	1485	+	1218	0	0	0	0	0	0	13
CBAJDB_331_scaffold_7855_3	CBAJDB_331_scaffold_7855	CBAJDB_331	KS_bin.96	1500	2357	+	858	0	0	0	0	0	0	13
CBAJDB_331_scaffold_7855_4	CBAJDB_331_scaffold_7855	CBAJDB_331	KS_bin.96	2373	3263	+	891	0	0	0	0	0	0	27
CBAJDB_331_scaffold_7883_1	CBAJDB_331_scaffold_7883	CBAJDB_331	KS_bin.96	3	191	-	189	0	0	0	0	0	0	0
CBAJDB_331_scaffold_7883_2	CBAJDB_331_scaffold_7883	CBAJDB_331	KS_bin.96	194	535	-	342	0	0	0	0	0	0	3
CBAJDB_331_scaffold_7883_3	CBAJDB_331_scaffold_7883	CBAJDB_331	KS_bin.96	536	1639	-	1104	0	0	0	0	0	0	14
CBAJDB_331_scaffold_7883_4	CBAJDB_331_scaffold_7883	CBAJDB_331	KS_bin.96	1636	1851	-	216	0	0	0	0	0	0	1
CBAJDB_331_scaffold_7883_5	CBAJDB_331_scaffold_7883	CBAJDB_331	KS_bin.96	1861	2610	-	750	0	0	0	0	0	0	11
CBAJDB_331_scaffold_7883_6	CBAJDB_331_scaffold_7883	CBAJDB_331	KS_bin.96	2621	3253	-	633	0	0	0	0	0	0	0
CBAJDB_331_scaffold_7951_1	CBAJDB_331_scaffold_7951	CBAJDB_331	KS_bin.96	1	81	+	81	0	0	0	0	0	0	1
CBAJDB_331_scaffold_7951_2	CBAJDB_331_scaffold_7951	CBAJDB_331	KS_bin.96	424	594	-	171	0	0	0	0	0	0	4
CBAJDB_331_scaffold_7951_3	CBAJDB_331_scaffold_7951	CBAJDB_331	KS_bin.96	545	772	-	228	0	0	0	0	0	0	4
CBAJDB_331_scaffold_7951_4	CBAJDB_331_scaffold_7951	CBAJDB_331	KS_bin.96	813	1070	-	258	0	0	0	0	0	0	10
CBAJDB_331_scaffold_7951_5	CBAJDB_331_scaffold_7951	CBAJDB_331	KS_bin.96	1184	2074	+	891	0	0	0	0	0	0	17
CBAJDB_331_scaffold_8056_1	CBAJDB_331_scaffold_8056	CBAJDB_331	KS_bin.96	1	273	+	273	0	0	0	0	0	0	0
CBAJDB_331_scaffold_8056_2	CBAJDB_331_scaffold_8056	CBAJDB_331	KS_bin.96	363	548	+	186	0	0	0	0	0	0	0
CBAJDB_331_scaffold_8056_3	CBAJDB_331_scaffold_8056	CBAJDB_331	KS_bin.96	596	1168	+	573	0	0	1	0	0	0	1
CBAJDB_331_scaffold_8056_4	CBAJDB_331_scaffold_8056	CBAJDB_331	KS_bin.96	1203	1550	+	348	0	0	0	0	0	0	4
CBAJDB_331_scaffold_8056_5	CBAJDB_331_scaffold_8056	CBAJDB_331	KS_bin.96	1773	2762	+	990	0	0	0	0	0	0	9
CBAJDB_331_scaffold_8056_6	CBAJDB_331_scaffold_8056	CBAJDB_331	KS_bin.96	3014	3199	+	186	0	0	0	0	0	0	6
CBAJDB_331_scaffold_8121_1	CBAJDB_331_scaffold_8121	CBAJDB_331	KS_bin.96	1	624	+	624	0	0	1	0	0	0	4
CBAJDB_331_scaffold_8121_2	CBAJDB_331_scaffold_8121	CBAJDB_331	KS_bin.96	673	1104	+	432	0	0	0	0	0	0	6
CBAJDB_331_scaffold_8121_3	CBAJDB_331_scaffold_8121	CBAJDB_331	KS_bin.96	1123	1515	+	393	0	0	0	0	0	0	5
CBAJDB_331_scaffold_8121_4	CBAJDB_331_scaffold_8121	CBAJDB_331	KS_bin.96	1484	1726	+	243	0	0	1	0	0	0	2
CBAJDB_331_scaffold_8121_5	CBAJDB_331_scaffold_8121	CBAJDB_331	KS_bin.96	1913	2389	-	477	0	0	1	0	0	0	9
CBAJDB_331_scaffold_8121_6	CBAJDB_331_scaffold_8121	CBAJDB_331	KS_bin.96	2389	3177	-	789	0	0	1	1	0	0	17
CBAJDB_331_scaffold_8211_1	CBAJDB_331_scaffold_8211	CBAJDB_331	KS_bin.96	1	3150	-	3150	0	0	0	1	0	0	49
CBAJDB_331_scaffold_8221_1	CBAJDB_331_scaffold_8221	CBAJDB_331	KS_bin.96	2	1507	+	1506	0	0	0	0	0	0	20
CBAJDB_331_scaffold_8221_2	CBAJDB_331_scaffold_8221	CBAJDB_331	KS_bin.96	1657	2235	+	579	0	0	0	0	0	0	10
CBAJDB_331_scaffold_8221_3	CBAJDB_331_scaffold_8221	CBAJDB_331	KS_bin.96	2376	3026	-	651	0	0	0	0	0	0	15
CBAJDB_331_scaffold_8280_1	CBAJDB_331_scaffold_8280	CBAJDB_331	KS_bin.96	2	61	-	60	0	0	0	0	0	0	0
CBAJDB_331_scaffold_8280_2	CBAJDB_331_scaffold_8280	CBAJDB_331	KS_bin.96	54	254	-	201	0	0	0	0	0	0	3
CBAJDB_331_scaffold_8280_3	CBAJDB_331_scaffold_8280	CBAJDB_331	KS_bin.96	329	727	-	399	0	0	0	0	0	0	7
CBAJDB_331_scaffold_8280_4	CBAJDB_331_scaffold_8280	CBAJDB_331	KS_bin.96	976	1257	-	282	0	0	0	0	0	0	3
CBAJDB_331_scaffold_8280_5	CBAJDB_331_scaffold_8280	CBAJDB_331	KS_bin.96	1326	2141	-	816	0	0	0	0	0	0	6
CBAJDB_331_scaffold_8280_6	CBAJDB_331_scaffold_8280	CBAJDB_331	KS_bin.96	2138	2386	-	249	0	0	0	0	0	0	2
CBAJDB_331_scaffold_8280_7	CBAJDB_331_scaffold_8280	CBAJDB_331	KS_bin.96	2355	2786	-	432	0	0	0	0	0	0	5
CBAJDB_331_scaffold_8280_8	CBAJDB_331_scaffold_8280	CBAJDB_331	KS_bin.96	2901	3077	-	177	0	0	0	0	0	0	2
CBAJDB_331_scaffold_8306_1	CBAJDB_331_scaffold_8306	CBAJDB_331	KS_bin.96	3	164	+	162	0	0	0	0	0	0	0
CBAJDB_331_scaffold_8306_2	CBAJDB_331_scaffold_8306	CBAJDB_331	KS_bin.96	177	932	+	756	0	0	0	0	0	0	3
CBAJDB_331_scaffold_8306_3	CBAJDB_331_scaffold_8306	CBAJDB_331	KS_bin.96	991	1197	+	207	0	0	0	0	0	0	0
CBAJDB_331_scaffold_8306_4	CBAJDB_331_scaffold_8306	CBAJDB_331	KS_bin.96	1333	2223	+	891	0	0	0	0	0	0	8
CBAJDB_331_scaffold_8306_5	CBAJDB_331_scaffold_8306	CBAJDB_331	KS_bin.96	2295	2879	+	585	0	0	0	0	0	0	4
CBAJDB_331_scaffold_8306_6	CBAJDB_331_scaffold_8306	CBAJDB_331	KS_bin.96	2902	3123	+	222	0	0	0	0	0	0	1
CBAJDB_331_scaffold_8341_1	CBAJDB_331_scaffold_8341	CBAJDB_331	KS_bin.96	3	83	-	81	0	0	0	0	0	0	0
CBAJDB_331_scaffold_8341_2	CBAJDB_331_scaffold_8341	CBAJDB_331	KS_bin.96	64	822	-	759	0	0	0	1	0	0	8
CBAJDB_331_scaffold_8341_3	CBAJDB_331_scaffold_8341	CBAJDB_331	KS_bin.96	902	1912	-	1011	0	0	5	1	0	0	23
CBAJDB_331_scaffold_8341_4	CBAJDB_331_scaffold_8341	CBAJDB_331	KS_bin.96	1909	2577	-	669	0	0	5	1	0	0	13
CBAJDB_331_scaffold_8355_1	CBAJDB_331_scaffold_8355	CBAJDB_331	KS_bin.96	1	666	-	666	0	0	0	0	0	0	4
CBAJDB_331_scaffold_8355_2	CBAJDB_331_scaffold_8355	CBAJDB_331	KS_bin.96	744	851	-	108	0	0	0	0	0	0	2
CBAJDB_331_scaffold_8355_3	CBAJDB_331_scaffold_8355	CBAJDB_331	KS_bin.96	1338	2405	-	1068	0	0	0	0	0	0	16
CBAJDB_331_scaffold_8355_4	CBAJDB_331_scaffold_8355	CBAJDB_331	KS_bin.96	2408	3109	-	702	0	0	0	0	0	0	4
CBAJDB_331_scaffold_8404_1	CBAJDB_331_scaffold_8404	CBAJDB_331	KS_bin.96	1	1212	-	1212	0	0	0	0	0	0	18
CBAJDB_331_scaffold_8404_2	CBAJDB_331_scaffold_8404	CBAJDB_331	KS_bin.96	1191	3092	-	1902	0	0	0	0	0	0	44
CBAJDB_331_scaffold_8432_1	CBAJDB_331_scaffold_8432	CBAJDB_331	KS_bin.96	2	433	+	432	0	0	0	0	0	0	3
CBAJDB_331_scaffold_8432_2	CBAJDB_331_scaffold_8432	CBAJDB_331	KS_bin.96	450	1844	+	1395	0	0	0	0	0	0	18
CBAJDB_331_scaffold_8432_3	CBAJDB_331_scaffold_8432	CBAJDB_331	KS_bin.96	1941	2447	+	507	0	0	0	0	0	0	5
CBAJDB_331_scaffold_8432_4	CBAJDB_331_scaffold_8432	CBAJDB_331	KS_bin.96	2600	3082	-	483	0	0	1	3	0	0	30
CBAJDB_331_scaffold_8438_1	CBAJDB_331_scaffold_8438	CBAJDB_331	KS_bin.96	331	978	+	648	0	0	0	0	0	0	29
CBAJDB_331_scaffold_8438_2	CBAJDB_331_scaffold_8438	CBAJDB_331	KS_bin.96	1506	2228	+	723	0	0	0	0	0	0	18
CBAJDB_331_scaffold_8438_3	CBAJDB_331_scaffold_8438	CBAJDB_331	KS_bin.96	2334	2522	+	189	0	0	0	0	0	0	0
CBAJDB_331_scaffold_8438_4	CBAJDB_331_scaffold_8438	CBAJDB_331	KS_bin.96	2519	3079	+	561	0	0	0	0	0	0	2
CBAJDB_331_scaffold_8491_1	CBAJDB_331_scaffold_8491	CBAJDB_331	KS_bin.96	1	1434	-	1434	0	0	1	0	0	0	22
CBAJDB_331_scaffold_8491_2	CBAJDB_331_scaffold_8491	CBAJDB_331	KS_bin.96	1453	2232	-	780	0	0	0	0	0	0	4
CBAJDB_331_scaffold_8491_3	CBAJDB_331_scaffold_8491	CBAJDB_331	KS_bin.96	2229	3068	-	840	0	0	0	0	0	0	6
CBAJDB_331_scaffold_8545_1	CBAJDB_331_scaffold_8545	CBAJDB_331	KS_bin.96	360	1238	+	879	0	0	0	0	0	0	19
CBAJDB_331_scaffold_8545_2	CBAJDB_331_scaffold_8545	CBAJDB_331	KS_bin.96	1262	2059	+	798	0	0	0	0	0	0	11
CBAJDB_331_scaffold_8545_3	CBAJDB_331_scaffold_8545	CBAJDB_331	KS_bin.96	2582	2734	-	153	0	0	0	0	0	0	3
CBAJDB_331_scaffold_8545_4	CBAJDB_331_scaffold_8545	CBAJDB_331	KS_bin.96	2739	3059	-	321	0	0	1	0	0	0	4
CBAJDB_331_scaffold_8595_1	CBAJDB_331_scaffold_8595	CBAJDB_331	KS_bin.96	1	264	-	264	0	0	1	0	0	0	1
CBAJDB_331_scaffold_8595_2	CBAJDB_331_scaffold_8595	CBAJDB_331	KS_bin.96	277	1935	-	1659	0	0	5	0	0	0	24
CBAJDB_331_scaffold_8595_3	CBAJDB_331_scaffold_8595	CBAJDB_331	KS_bin.96	1945	2655	-	711	0	0	0	0	0	0	21
CBAJDB_331_scaffold_8595_4	CBAJDB_331_scaffold_8595	CBAJDB_331	KS_bin.96	2662	3045	-	384	0	0	3	0	0	0	6
CBAJDB_331_scaffold_8642_1	CBAJDB_331_scaffold_8642	CBAJDB_331	KS_bin.96	258	740	+	483	0	0	0	0	0	0	11
CBAJDB_331_scaffold_8642_2	CBAJDB_331_scaffold_8642	CBAJDB_331	KS_bin.96	902	1633	+	732	0	0	0	0	0	0	13
CBAJDB_331_scaffold_8642_3	CBAJDB_331_scaffold_8642	CBAJDB_331	KS_bin.96	1621	2112	+	492	0	0	0	0	0	0	5
CBAJDB_331_scaffold_8642_4	CBAJDB_331_scaffold_8642	CBAJDB_331	KS_bin.96	2324	2884	+	561	0	0	0	0	0	0	7
CBAJDB_331_scaffold_8642_5	CBAJDB_331_scaffold_8642	CBAJDB_331	KS_bin.96	2920	3036	+	117	0	0	0	0	0	0	0
CBAJDB_331_scaffold_8660_1	CBAJDB_331_scaffold_8660	CBAJDB_331	KS_bin.96	3	254	-	252	0	0	2	0	0	0	14
CBAJDB_331_scaffold_8660_2	CBAJDB_331_scaffold_8660	CBAJDB_331	KS_bin.96	569	1021	-	453	0	0	0	0	0	0	10
CBAJDB_331_scaffold_8660_3	CBAJDB_331_scaffold_8660	CBAJDB_331	KS_bin.96	1377	2258	-	882	0	0	0	1	0	0	13
CBAJDB_331_scaffold_8660_4	CBAJDB_331_scaffold_8660	CBAJDB_331	KS_bin.96	2485	3030	+	546	0	0	0	0	0	0	7
CBAJDB_331_scaffold_8716_1	CBAJDB_331_scaffold_8716	CBAJDB_331	KS_bin.96	1	939	-	939	0	0	0	0	0	0	1
CBAJDB_331_scaffold_8716_2	CBAJDB_331_scaffold_8716	CBAJDB_331	KS_bin.96	1059	2000	-	942	0	0	0	0	0	0	3
CBAJDB_331_scaffold_8716_3	CBAJDB_331_scaffold_8716	CBAJDB_331	KS_bin.96	2021	2827	-	807	0	0	0	1	0	0	3
CBAJDB_331_scaffold_8731_1	CBAJDB_331_scaffold_8731	CBAJDB_331	KS_bin.96	1	780	-	780	0	0	0	0	0	0	1
CBAJDB_331_scaffold_8731_2	CBAJDB_331_scaffold_8731	CBAJDB_331	KS_bin.96	959	1210	-	252	0	0	0	0	0	0	5
CBAJDB_331_scaffold_8731_3	CBAJDB_331_scaffold_8731	CBAJDB_331	KS_bin.96	1227	2687	-	1461	0	0	1	0	0	0	14
CBAJDB_331_scaffold_8766_1	CBAJDB_331_scaffold_8766	CBAJDB_331	KS_bin.96	2	1378	-	1377	0	0	0	0	0	0	8
CBAJDB_331_scaffold_8766_2	CBAJDB_331_scaffold_8766	CBAJDB_331	KS_bin.96	2598	2819	+	222	0	0	2	0	0	0	13
CBAJDB_331_scaffold_8766_3	CBAJDB_331_scaffold_8766	CBAJDB_331	KS_bin.96	2820	2999	-	180	0	0	0	0	0	0	2
CBAJDB_331_scaffold_8768_1	CBAJDB_331_scaffold_8768	CBAJDB_331	KS_bin.96	149	1174	-	1026	0	0	3	5	0	0	49
CBAJDB_331_scaffold_8768_2	CBAJDB_331_scaffold_8768	CBAJDB_331	KS_bin.96	1171	1860	-	690	0	0	0	3	0	0	18
CBAJDB_331_scaffold_8768_3	CBAJDB_331_scaffold_8768	CBAJDB_331	KS_bin.96	2086	2262	-	177	0	0	0	0	0	0	4
CBAJDB_331_scaffold_8768_4	CBAJDB_331_scaffold_8768	CBAJDB_331	KS_bin.96	2406	2921	-	516	0	0	0	0	0	0	24
CBAJDB_331_scaffold_8829_1	CBAJDB_331_scaffold_8829	CBAJDB_331	KS_bin.96	2	685	+	684	0	0	0	0	0	0	12
CBAJDB_331_scaffold_8829_2	CBAJDB_331_scaffold_8829	CBAJDB_331	KS_bin.96	1431	1898	+	468	0	0	0	0	0	0	11
CBAJDB_331_scaffold_8829_3	CBAJDB_331_scaffold_8829	CBAJDB_331	KS_bin.96	2448	2828	+	381	0	0	0	0	0	0	10
CBAJDB_331_scaffold_8829_4	CBAJDB_331_scaffold_8829	CBAJDB_331	KS_bin.96	2854	2985	+	132	0	0	0	0	0	0	0
CBAJDB_331_scaffold_8915_1	CBAJDB_331_scaffold_8915	CBAJDB_331	KS_bin.96	2	751	-	750	0	0	0	0	0	0	4
CBAJDB_331_scaffold_8915_2	CBAJDB_331_scaffold_8915	CBAJDB_331	KS_bin.96	761	1747	-	987	0	0	0	0	0	0	7
CBAJDB_331_scaffold_8915_3	CBAJDB_331_scaffold_8915	CBAJDB_331	KS_bin.96	1747	2727	-	981	0	0	0	0	0	0	7
CBAJDB_331_scaffold_8915_4	CBAJDB_331_scaffold_8915	CBAJDB_331	KS_bin.96	2738	2965	-	228	0	0	0	0	0	0	3
CBAJDB_331_scaffold_9019_1	CBAJDB_331_scaffold_9019	CBAJDB_331	KS_bin.96	210	1157	+	948	0	0	0	0	0	0	4
CBAJDB_331_scaffold_9019_2	CBAJDB_331_scaffold_9019	CBAJDB_331	KS_bin.96	1390	2331	-	942	0	0	0	0	0	0	8
CBAJDB_331_scaffold_9019_3	CBAJDB_331_scaffold_9019	CBAJDB_331	KS_bin.96	2346	2939	-	594	0	0	0	0	0	0	6
CBAJDB_331_scaffold_9031_1	CBAJDB_331_scaffold_9031	CBAJDB_331	KS_bin.96	3	461	-	459	0	0	0	0	0	0	2
CBAJDB_331_scaffold_9031_2	CBAJDB_331_scaffold_9031	CBAJDB_331	KS_bin.96	493	1143	-	651	0	0	0	0	0	0	7
CBAJDB_331_scaffold_9031_3	CBAJDB_331_scaffold_9031	CBAJDB_331	KS_bin.96	1140	1796	-	657	0	0	0	0	0	0	5
CBAJDB_331_scaffold_9031_4	CBAJDB_331_scaffold_9031	CBAJDB_331	KS_bin.96	1793	2035	-	243	0	0	0	0	0	0	1
CBAJDB_331_scaffold_9031_5	CBAJDB_331_scaffold_9031	CBAJDB_331	KS_bin.96	2110	2388	+	279	0	0	0	0	0	0	2
CBAJDB_331_scaffold_9031_6	CBAJDB_331_scaffold_9031	CBAJDB_331	KS_bin.96	2361	2933	-	573	0	0	0	0	0	0	6
CBAJDB_331_scaffold_9083_1	CBAJDB_331_scaffold_9083	CBAJDB_331	KS_bin.96	3	395	+	393	0	0	0	0	0	0	0
CBAJDB_331_scaffold_9083_2	CBAJDB_331_scaffold_9083	CBAJDB_331	KS_bin.96	489	1874	+	1386	0	0	0	2	0	0	32
CBAJDB_331_scaffold_9083_3	CBAJDB_331_scaffold_9083	CBAJDB_331	KS_bin.96	1840	2919	-	1080	0	0	0	0	0	0	18
CBAJDB_331_scaffold_9094_1	CBAJDB_331_scaffold_9094	CBAJDB_331	KS_bin.96	1	237	+	237	0	0	0	0	0	0	1
CBAJDB_331_scaffold_9094_2	CBAJDB_331_scaffold_9094	CBAJDB_331	KS_bin.96	480	1322	+	843	0	0	0	0	0	0	0
CBAJDB_331_scaffold_9094_3	CBAJDB_331_scaffold_9094	CBAJDB_331	KS_bin.96	1647	2168	+	522	0	0	0	0	0	0	7
CBAJDB_331_scaffold_9094_4	CBAJDB_331_scaffold_9094	CBAJDB_331	KS_bin.96	2218	2790	+	573	0	0	0	0	0	0	4
CBAJDB_331_scaffold_9138_1	CBAJDB_331_scaffold_9138	CBAJDB_331	KS_bin.96	3	1373	+	1371	0	0	0	0	0	0	3
CBAJDB_331_scaffold_9138_2	CBAJDB_331_scaffold_9138	CBAJDB_331	KS_bin.96	1450	1719	-	270	0	0	0	0	0	0	2
CBAJDB_331_scaffold_9138_3	CBAJDB_331_scaffold_9138	CBAJDB_331	KS_bin.96	1742	2905	-	1164	0	0	0	0	0	0	4
CBAJDB_331_scaffold_9144_1	CBAJDB_331_scaffold_9144	CBAJDB_331	KS_bin.96	3	1964	-	1962	0	0	0	0	0	0	43
CBAJDB_331_scaffold_9144_2	CBAJDB_331_scaffold_9144	CBAJDB_331	KS_bin.96	2128	2673	-	546	0	0	0	0	0	0	6
CBAJDB_331_scaffold_9172_1	CBAJDB_331_scaffold_9172	CBAJDB_331	KS_bin.96	2	643	+	642	0	0	0	0	0	0	3
CBAJDB_331_scaffold_9172_2	CBAJDB_331_scaffold_9172	CBAJDB_331	KS_bin.96	819	1046	-	228	0	0	0	0	0	0	1
CBAJDB_331_scaffold_9172_3	CBAJDB_331_scaffold_9172	CBAJDB_331	KS_bin.96	1107	1871	-	765	0	0	0	1	0	0	2
CBAJDB_331_scaffold_9172_4	CBAJDB_331_scaffold_9172	CBAJDB_331	KS_bin.96	1988	2899	+	912	0	0	0	0	0	0	3
CBAJDB_331_scaffold_9286_1	CBAJDB_331_scaffold_9286	CBAJDB_331	KS_bin.96	3	1022	-	1020	0	0	0	0	0	0	9
CBAJDB_331_scaffold_9286_2	CBAJDB_331_scaffold_9286	CBAJDB_331	KS_bin.96	1015	2025	-	1011	0	0	0	0	0	0	12
CBAJDB_331_scaffold_9286_3	CBAJDB_331_scaffold_9286	CBAJDB_331	KS_bin.96	2026	2706	-	681	0	0	0	0	0	0	9
CBAJDB_331_scaffold_9328_1	CBAJDB_331_scaffold_9328	CBAJDB_331	KS_bin.96	1	99	-	99	0	0	1	0	0	0	0
CBAJDB_331_scaffold_9328_2	CBAJDB_331_scaffold_9328	CBAJDB_331	KS_bin.96	210	659	-	450	0	0	0	0	0	0	3
CBAJDB_331_scaffold_9328_3	CBAJDB_331_scaffold_9328	CBAJDB_331	KS_bin.96	709	1515	-	807	0	0	0	0	0	0	10
CBAJDB_331_scaffold_9328_4	CBAJDB_331_scaffold_9328	CBAJDB_331	KS_bin.96	1535	2281	-	747	0	0	0	0	0	0	18
CBAJDB_331_scaffold_9328_5	CBAJDB_331_scaffold_9328	CBAJDB_331	KS_bin.96	2278	2862	-	585	0	0	2	0	0	0	5
CBAJDB_331_scaffold_9441_1	CBAJDB_331_scaffold_9441	CBAJDB_331	KS_bin.96	47	766	+	720	0	0	0	0	0	0	1
CBAJDB_331_scaffold_9441_2	CBAJDB_331_scaffold_9441	CBAJDB_331	KS_bin.96	778	1467	+	690	0	0	0	0	0	0	2
CBAJDB_331_scaffold_9441_3	CBAJDB_331_scaffold_9441	CBAJDB_331	KS_bin.96	1624	2043	+	420	0	0	0	0	0	0	1
CBAJDB_331_scaffold_9441_4	CBAJDB_331_scaffold_9441	CBAJDB_331	KS_bin.96	2490	2840	+	351	0	0	0	0	0	0	4
CBAJDB_331_scaffold_9506_1	CBAJDB_331_scaffold_9506	CBAJDB_331	KS_bin.96	129	1247	+	1119	0	0	1	0	0	0	19
CBAJDB_331_scaffold_9506_2	CBAJDB_331_scaffold_9506	CBAJDB_331	KS_bin.96	1249	2169	+	921	0	0	1	0	0	0	12
CBAJDB_331_scaffold_9506_3	CBAJDB_331_scaffold_9506	CBAJDB_331	KS_bin.96	2191	2823	+	633	0	0	2	0	0	0	6
CBAJDB_331_scaffold_9549_1	CBAJDB_331_scaffold_9549	CBAJDB_331	KS_bin.96	3	521	-	519	0	0	0	0	0	0	2
CBAJDB_331_scaffold_9549_2	CBAJDB_331_scaffold_9549	CBAJDB_331	KS_bin.96	496	690	-	195	0	0	0	0	0	0	1
CBAJDB_331_scaffold_9549_3	CBAJDB_331_scaffold_9549	CBAJDB_331	KS_bin.96	775	2712	-	1938	0	0	0	0	0	0	23
CBAJDB_331_scaffold_9566_1	CBAJDB_331_scaffold_9566	CBAJDB_331	KS_bin.96	3	158	-	156	0	0	0	0	0	0	1
CBAJDB_331_scaffold_9566_2	CBAJDB_331_scaffold_9566	CBAJDB_331	KS_bin.96	191	673	-	483	0	0	0	0	0	0	7
CBAJDB_331_scaffold_9566_3	CBAJDB_331_scaffold_9566	CBAJDB_331	KS_bin.96	670	969	-	300	0	0	0	0	0	0	6
CBAJDB_331_scaffold_9566_4	CBAJDB_331_scaffold_9566	CBAJDB_331	KS_bin.96	1164	1802	+	639	0	0	0	0	0	0	21
CBAJDB_331_scaffold_9566_5	CBAJDB_331_scaffold_9566	CBAJDB_331	KS_bin.96	1818	2495	-	678	0	0	0	0	0	0	19
CBAJDB_331_scaffold_9680_1	CBAJDB_331_scaffold_9680	CBAJDB_331	KS_bin.96	2	361	-	360	0	0	0	0	0	0	0
CBAJDB_331_scaffold_9680_2	CBAJDB_331_scaffold_9680	CBAJDB_331	KS_bin.96	361	1134	-	774	0	0	0	0	0	0	2
CBAJDB_331_scaffold_9680_3	CBAJDB_331_scaffold_9680	CBAJDB_331	KS_bin.96	1513	2580	+	1068	0	0	0	0	0	0	10
CBAJDB_331_scaffold_9680_4	CBAJDB_331_scaffold_9680	CBAJDB_331	KS_bin.96	2568	2786	+	219	0	0	0	0	0	0	0
CBAJDB_331_scaffold_9685_1	CBAJDB_331_scaffold_9685	CBAJDB_331	KS_bin.96	2	370	-	369	0	0	0	0	0	0	2
CBAJDB_331_scaffold_9685_2	CBAJDB_331_scaffold_9685	CBAJDB_331	KS_bin.96	402	1838	-	1437	0	0	0	0	0	0	21
CBAJDB_331_scaffold_9685_3	CBAJDB_331_scaffold_9685	CBAJDB_331	KS_bin.96	2188	2787	+	600	0	0	0	0	0	0	6
CBAJDB_331_scaffold_9722_1	CBAJDB_331_scaffold_9722	CBAJDB_331	KS_bin.96	189	509	+	321	0	0	0	0	0	0	3
CBAJDB_331_scaffold_9722_2	CBAJDB_331_scaffold_9722	CBAJDB_331	KS_bin.96	521	2479	+	1959	0	0	2	0	0	0	27
CBAJDB_331_scaffold_9722_3	CBAJDB_331_scaffold_9722	CBAJDB_331	KS_bin.96	2566	2778	+	213	0	0	0	0	0	0	2
CBAJDB_331_scaffold_9744_1	CBAJDB_331_scaffold_9744	CBAJDB_331	KS_bin.96	2	256	+	255	0	0	0	0	0	0	0
CBAJDB_331_scaffold_9744_2	CBAJDB_331_scaffold_9744	CBAJDB_331	KS_bin.96	312	632	-	321	0	0	0	0	0	0	10
CBAJDB_331_scaffold_9744_3	CBAJDB_331_scaffold_9744	CBAJDB_331	KS_bin.96	1245	1511	+	267	0	0	0	0	0	0	3
CBAJDB_331_scaffold_9744_4	CBAJDB_331_scaffold_9744	CBAJDB_331	KS_bin.96	1508	1879	+	372	0	0	0	0	0	0	2
CBAJDB_331_scaffold_9744_5	CBAJDB_331_scaffold_9744	CBAJDB_331	KS_bin.96	1894	2472	+	579	0	0	1	0	0	0	6
CBAJDB_331_scaffold_9744_6	CBAJDB_331_scaffold_9744	CBAJDB_331	KS_bin.96	2465	2776	+	312	0	0	0	0	0	0	3
CBAJDB_331_scaffold_9930_1	CBAJDB_331_scaffold_9930	CBAJDB_331	KS_bin.96	1	477	-	477	0	0	0	0	0	0	6
CBAJDB_331_scaffold_9930_2	CBAJDB_331_scaffold_9930	CBAJDB_331	KS_bin.96	500	1384	-	885	0	0	0	0	0	0	8
CBAJDB_331_scaffold_9930_3	CBAJDB_331_scaffold_9930	CBAJDB_331	KS_bin.96	1381	2502	-	1122	0	0	0	0	0	0	15
CBAJDB_331_scaffold_9942_1	CBAJDB_331_scaffold_9942	CBAJDB_331	KS_bin.96	1	1824	+	1824	0	0	0	0	0	0	23
CBAJDB_331_scaffold_9942_2	CBAJDB_331_scaffold_9942	CBAJDB_331	KS_bin.96	1960	2739	-	780	0	0	0	0	0	0	3
CBAJDB_331_scaffold_10036_1	CBAJDB_331_scaffold_10036	CBAJDB_331	KS_bin.96	346	876	+	531	0	0	0	0	0	0	8
CBAJDB_331_scaffold_10036_2	CBAJDB_331_scaffold_10036	CBAJDB_331	KS_bin.96	1028	1354	-	327	0	0	0	0	0	0	6
CBAJDB_331_scaffold_10036_3	CBAJDB_331_scaffold_10036	CBAJDB_331	KS_bin.96	1351	1716	-	366	0	0	0	0	0	0	5
CBAJDB_331_scaffold_10036_4	CBAJDB_331_scaffold_10036	CBAJDB_331	KS_bin.96	1716	2615	-	900	0	0	0	0	0	0	9
CBAJDB_331_scaffold_10077_1	CBAJDB_331_scaffold_10077	CBAJDB_331	KS_bin.96	1	759	+	759	0	0	1	0	0	0	26
CBAJDB_331_scaffold_10077_2	CBAJDB_331_scaffold_10077	CBAJDB_331	KS_bin.96	824	1357	+	534	0	0	0	0	0	0	9
CBAJDB_331_scaffold_10077_3	CBAJDB_331_scaffold_10077	CBAJDB_331	KS_bin.96	1375	2268	+	894	0	0	0	0	0	0	13
CBAJDB_331_scaffold_10077_4	CBAJDB_331_scaffold_10077	CBAJDB_331	KS_bin.96	2407	2709	+	303	0	0	0	0	0	0	5
CBAJDB_331_scaffold_10306_1	CBAJDB_331_scaffold_10306	CBAJDB_331	KS_bin.96	1	360	-	360	0	0	0	0	0	0	2
CBAJDB_331_scaffold_10306_2	CBAJDB_331_scaffold_10306	CBAJDB_331	KS_bin.96	481	729	-	249	0	0	0	0	0	0	8
CBAJDB_331_scaffold_10306_3	CBAJDB_331_scaffold_10306	CBAJDB_331	KS_bin.96	1010	2608	+	1599	0	0	0	0	0	0	33
CBAJDB_331_scaffold_10340_1	CBAJDB_331_scaffold_10340	CBAJDB_331	KS_bin.96	2	208	+	207	0	0	0	0	0	0	1
CBAJDB_331_scaffold_10340_2	CBAJDB_331_scaffold_10340	CBAJDB_331	KS_bin.96	237	1091	-	855	0	0	1	0	0	0	10
CBAJDB_331_scaffold_10340_3	CBAJDB_331_scaffold_10340	CBAJDB_331	KS_bin.96	1290	2666	+	1377	0	0	2	0	0	0	5
CBAJDB_331_scaffold_10344_1	CBAJDB_331_scaffold_10344	CBAJDB_331	KS_bin.96	2	694	+	693	0	0	3	2	0	0	12
CBAJDB_331_scaffold_10344_2	CBAJDB_331_scaffold_10344	CBAJDB_331	KS_bin.96	691	1836	+	1146	0	0	0	0	0	1	21
CBAJDB_331_scaffold_10344_3	CBAJDB_331_scaffold_10344	CBAJDB_331	KS_bin.96	1833	2663	+	831	0	0	0	0	0	0	6
CBAJDB_331_scaffold_10352_1	CBAJDB_331_scaffold_10352	CBAJDB_331	KS_bin.96	377	742	+	366	0	0	0	0	0	0	11
CBAJDB_331_scaffold_10352_2	CBAJDB_331_scaffold_10352	CBAJDB_331	KS_bin.96	748	1521	+	774	0	0	0	0	0	0	6
CBAJDB_331_scaffold_10352_3	CBAJDB_331_scaffold_10352	CBAJDB_331	KS_bin.96	1526	1936	+	411	0	0	0	0	0	0	8
CBAJDB_331_scaffold_10352_4	CBAJDB_331_scaffold_10352	CBAJDB_331	KS_bin.96	2338	2553	+	216	0	0	0	1	0	0	7
CBAJDB_331_scaffold_10352_5	CBAJDB_331_scaffold_10352	CBAJDB_331	KS_bin.96	2845	3702	+	858	0	0	2	0	0	0	21
CBAJDB_331_scaffold_10352_6	CBAJDB_331_scaffold_10352	CBAJDB_331	KS_bin.96	4044	4820	+	777	0	0	8	0	0	0	24
CBAJDB_331_scaffold_10418_1	CBAJDB_331_scaffold_10418	CBAJDB_331	KS_bin.96	2	1054	+	1053	0	0	0	0	0	0	15
CBAJDB_331_scaffold_10418_2	CBAJDB_331_scaffold_10418	CBAJDB_331	KS_bin.96	1122	2258	+	1137	0	0	0	0	0	0	22
CBAJDB_331_scaffold_10442_1	CBAJDB_331_scaffold_10442	CBAJDB_331	KS_bin.96	1	297	-	297	0	0	0	0	0	0	4
CBAJDB_331_scaffold_10442_2	CBAJDB_331_scaffold_10442	CBAJDB_331	KS_bin.96	313	1719	-	1407	0	0	1	1	0	0	29
CBAJDB_331_scaffold_10442_3	CBAJDB_331_scaffold_10442	CBAJDB_331	KS_bin.96	1907	2644	-	738	0	0	0	0	0	0	16
CBAJDB_331_scaffold_10500_1	CBAJDB_331_scaffold_10500	CBAJDB_331	KS_bin.96	32	373	-	342	0	0	1	1	0	0	0
CBAJDB_331_scaffold_10500_2	CBAJDB_331_scaffold_10500	CBAJDB_331	KS_bin.96	363	1217	-	855	0	0	3	3	0	0	22
CBAJDB_331_scaffold_10500_3	CBAJDB_331_scaffold_10500	CBAJDB_331	KS_bin.96	1229	1549	-	321	0	0	0	0	0	0	3
CBAJDB_331_scaffold_10500_4	CBAJDB_331_scaffold_10500	CBAJDB_331	KS_bin.96	1582	2631	-	1050	0	0	0	0	0	0	12
CBAJDB_331_scaffold_10588_1	CBAJDB_331_scaffold_10588	CBAJDB_331	KS_bin.96	3	500	+	498	0	0	0	0	0	0	10
CBAJDB_331_scaffold_10588_2	CBAJDB_331_scaffold_10588	CBAJDB_331	KS_bin.96	912	1973	-	1062	0	0	0	0	0	0	28
CBAJDB_331_scaffold_10588_3	CBAJDB_331_scaffold_10588	CBAJDB_331	KS_bin.96	2214	2612	+	399	0	0	0	0	0	0	6
CBAJDB_331_scaffold_10694_1	CBAJDB_331_scaffold_10694	CBAJDB_331	KS_bin.96	2	1108	+	1107	0	0	1	1	0	0	13
CBAJDB_331_scaffold_10694_2	CBAJDB_331_scaffold_10694	CBAJDB_331	KS_bin.96	1121	1876	+	756	0	0	1	0	0	0	7
CBAJDB_331_scaffold_10694_3	CBAJDB_331_scaffold_10694	CBAJDB_331	KS_bin.96	1887	2102	+	216	0	0	0	0	0	0	3
CBAJDB_331_scaffold_10694_4	CBAJDB_331_scaffold_10694	CBAJDB_331	KS_bin.96	2099	2593	+	495	0	0	0	0	0	0	2
CBAJDB_331_scaffold_10779_1	CBAJDB_331_scaffold_10779	CBAJDB_331	KS_bin.96	1	381	-	381	0	0	0	0	0	0	4
CBAJDB_331_scaffold_10779_2	CBAJDB_331_scaffold_10779	CBAJDB_331	KS_bin.96	578	697	-	120	0	0	0	0	0	0	4
CBAJDB_331_scaffold_10779_3	CBAJDB_331_scaffold_10779	CBAJDB_331	KS_bin.96	787	948	+	162	0	0	0	0	0	0	7
CBAJDB_331_scaffold_10779_4	CBAJDB_331_scaffold_10779	CBAJDB_331	KS_bin.96	1066	1449	+	384	0	0	0	0	0	0	7
CBAJDB_331_scaffold_10779_5	CBAJDB_331_scaffold_10779	CBAJDB_331	KS_bin.96	1483	1968	-	486	0	0	0	0	0	0	5
CBAJDB_331_scaffold_10779_6	CBAJDB_331_scaffold_10779	CBAJDB_331	KS_bin.96	1999	2574	-	576	0	0	0	0	0	0	9
CBAJDB_331_scaffold_10856_1	CBAJDB_331_scaffold_10856	CBAJDB_331	KS_bin.96	1	321	+	321	0	0	0	0	0	1	8
CBAJDB_331_scaffold_10856_2	CBAJDB_331_scaffold_10856	CBAJDB_331	KS_bin.96	470	1837	+	1368	0	0	0	0	0	0	30
CBAJDB_331_scaffold_10856_3	CBAJDB_331_scaffold_10856	CBAJDB_331	KS_bin.96	1848	2087	-	240	0	0	0	0	0	0	9
CBAJDB_331_scaffold_10856_4	CBAJDB_331_scaffold_10856	CBAJDB_331	KS_bin.96	2209	2382	+	174	0	0	0	0	0	0	0
CBAJDB_331_scaffold_10856_5	CBAJDB_331_scaffold_10856	CBAJDB_331	KS_bin.96	2442	2561	+	120	0	0	0	0	0	0	0
CBAJDB_331_scaffold_11006_1	CBAJDB_331_scaffold_11006	CBAJDB_331	KS_bin.96	2	286	-	285	0	0	0	0	0	0	1
CBAJDB_331_scaffold_11006_2	CBAJDB_331_scaffold_11006	CBAJDB_331	KS_bin.96	315	1313	-	999	0	0	0	0	0	0	8
CBAJDB_331_scaffold_11006_3	CBAJDB_331_scaffold_11006	CBAJDB_331	KS_bin.96	1313	1624	-	312	0	0	0	0	0	0	7
CBAJDB_331_scaffold_11006_4	CBAJDB_331_scaffold_11006	CBAJDB_331	KS_bin.96	2103	2534	-	432	0	0	0	0	0	0	6
CBAJDB_331_scaffold_11058_1	CBAJDB_331_scaffold_11058	CBAJDB_331	KS_bin.96	3	1589	-	1587	0	0	2	5	0	0	21
CBAJDB_331_scaffold_11058_2	CBAJDB_331_scaffold_11058	CBAJDB_331	KS_bin.96	1592	2050	-	459	0	0	0	1	0	0	1
CBAJDB_331_scaffold_11109_1	CBAJDB_331_scaffold_11109	CBAJDB_331	KS_bin.96	3	812	+	810	0	0	0	0	0	0	10
CBAJDB_331_scaffold_11109_2	CBAJDB_331_scaffold_11109	CBAJDB_331	KS_bin.96	809	1402	+	594	0	0	0	0	0	0	10
CBAJDB_331_scaffold_11109_3	CBAJDB_331_scaffold_11109	CBAJDB_331	KS_bin.96	1506	2519	+	1014	0	0	0	0	0	0	6
CBAJDB_331_scaffold_11198_1	CBAJDB_331_scaffold_11198	CBAJDB_331	KS_bin.96	1	147	+	147	0	0	0	0	0	0	2
CBAJDB_331_scaffold_11198_2	CBAJDB_331_scaffold_11198	CBAJDB_331	KS_bin.96	296	1780	-	1485	0	0	0	0	0	0	21
CBAJDB_331_scaffold_11198_3	CBAJDB_331_scaffold_11198	CBAJDB_331	KS_bin.96	1782	2162	-	381	0	0	0	0	0	0	4
CBAJDB_331_scaffold_11198_4	CBAJDB_331_scaffold_11198	CBAJDB_331	KS_bin.96	2392	2505	-	114	0	0	0	0	0	0	2
CBAJDB_331_scaffold_11218_1	CBAJDB_331_scaffold_11218	CBAJDB_331	KS_bin.96	2	1663	+	1662	0	0	0	0	0	0	27
CBAJDB_331_scaffold_11218_2	CBAJDB_331_scaffold_11218	CBAJDB_331	KS_bin.96	1668	2027	+	360	0	0	0	2	0	0	14
CBAJDB_352_scaffold_98_1	CBAJDB_352_scaffold_98	CBAJDB_352	Control_CoAss_bin.79	244	948	-	705	0	0	4	1	0	0	0
CBAJDB_352_scaffold_98_2	CBAJDB_352_scaffold_98	CBAJDB_352	Control_CoAss_bin.79	952	1560	-	609	0	0	1	0	0	0	1
CBAJDB_352_scaffold_98_3	CBAJDB_352_scaffold_98	CBAJDB_352	Control_CoAss_bin.79	1557	2606	-	1050	0	0	7	1	0	0	4
CBAJDB_352_scaffold_98_4	CBAJDB_352_scaffold_98	CBAJDB_352	Control_CoAss_bin.79	2625	3341	-	717	0	0	5	1	0	0	0
CBAJDB_352_scaffold_98_5	CBAJDB_352_scaffold_98	CBAJDB_352	Control_CoAss_bin.79	3415	4842	-	1428	0	0	5	2	0	0	6
CBAJDB_352_scaffold_98_6	CBAJDB_352_scaffold_98	CBAJDB_352	Control_CoAss_bin.79	4859	5353	-	495	0	0	2	1	0	0	0
CBAJDB_352_scaffold_98_7	CBAJDB_352_scaffold_98	CBAJDB_352	Control_CoAss_bin.79	5547	6620	-	1074	0	0	6	0	0	0	0
CBAJDB_352_scaffold_98_8	CBAJDB_352_scaffold_98	CBAJDB_352	Control_CoAss_bin.79	6804	7349	+	546	0	0	4	3	0	0	0
CBAJDB_352_scaffold_98_9	CBAJDB_352_scaffold_98	CBAJDB_352	Control_CoAss_bin.79	7346	8413	+	1068	0	0	8	1	0	0	0
CBAJDB_352_scaffold_98_10	CBAJDB_352_scaffold_98	CBAJDB_352	Control_CoAss_bin.79	8410	9222	+	813	0	0	3	3	0	0	0
CBAJDB_352_scaffold_98_11	CBAJDB_352_scaffold_98	CBAJDB_352	Control_CoAss_bin.79	9274	10191	-	918	0	0	9	3	0	0	0
CBAJDB_352_scaffold_98_12	CBAJDB_352_scaffold_98	CBAJDB_352	Control_CoAss_bin.79	10205	10933	-	729	0	0	5	5	0	0	0
CBAJDB_352_scaffold_98_13	CBAJDB_352_scaffold_98	CBAJDB_352	Control_CoAss_bin.79	11193	12338	+	1146	0	0	9	3	0	0	0
CBAJDB_352_scaffold_98_14	CBAJDB_352_scaffold_98	CBAJDB_352	Control_CoAss_bin.79	12335	13015	-	681	0	0	7	2	0	0	1
CBAJDB_352_scaffold_98_15	CBAJDB_352_scaffold_98	CBAJDB_352	Control_CoAss_bin.79	13051	13593	-	543	0	0	2	3	0	0	0
CBAJDB_352_scaffold_98_16	CBAJDB_352_scaffold_98	CBAJDB_352	Control_CoAss_bin.79	13889	16345	+	2457	0	0	12	7	0	0	1
CBAJDB_352_scaffold_98_17	CBAJDB_352_scaffold_98	CBAJDB_352	Control_CoAss_bin.79	16399	16593	+	195	0	0	2	0	0	0	1
CBAJDB_352_scaffold_98_18	CBAJDB_352_scaffold_98	CBAJDB_352	Control_CoAss_bin.79	16732	17502	-	771	0	0	2	2	0	0	1
CBAJDB_352_scaffold_98_19	CBAJDB_352_scaffold_98	CBAJDB_352	Control_CoAss_bin.79	17756	18055	+	300	0	0	1	1	0	0	0
CBAJDB_352_scaffold_98_20	CBAJDB_352_scaffold_98	CBAJDB_352	Control_CoAss_bin.79	18052	18801	+	750	0	0	4	5	0	0	0
CBAJDB_352_scaffold_98_21	CBAJDB_352_scaffold_98	CBAJDB_352	Control_CoAss_bin.79	18802	19188	+	387	0	0	0	0	0	0	0
CBAJDB_352_scaffold_98_22	CBAJDB_352_scaffold_98	CBAJDB_352	Control_CoAss_bin.79	19175	19684	+	510	0	0	1	0	0	0	0
CBAJDB_352_scaffold_98_23	CBAJDB_352_scaffold_98	CBAJDB_352	Control_CoAss_bin.79	19668	20450	+	783	0	0	6	4	0	0	1
CBAJDB_352_scaffold_98_24	CBAJDB_352_scaffold_98	CBAJDB_352	Control_CoAss_bin.79	20476	21360	+	885	0	0	8	4	0	0	0
CBAJDB_352_scaffold_98_25	CBAJDB_352_scaffold_98	CBAJDB_352	Control_CoAss_bin.79	21542	21916	+	375	0	0	2	2	0	0	0
CBAJDB_352_scaffold_98_26	CBAJDB_352_scaffold_98	CBAJDB_352	Control_CoAss_bin.79	21956	22198	-	243	0	0	1	1	0	0	0
CBAJDB_352_scaffold_98_27	CBAJDB_352_scaffold_98	CBAJDB_352	Control_CoAss_bin.79	22201	23268	-	1068	0	0	7	1	0	0	0
CBAJDB_352_scaffold_98_28	CBAJDB_352_scaffold_98	CBAJDB_352	Control_CoAss_bin.79	23470	25596	+	2127	0	0	12	3	0	0	1
CBAJDB_352_scaffold_98_29	CBAJDB_352_scaffold_98	CBAJDB_352	Control_CoAss_bin.79	26066	27499	+	1434	0	0	8	2	0	0	1
CBAJDB_352_scaffold_98_30	CBAJDB_352_scaffold_98	CBAJDB_352	Control_CoAss_bin.79	27501	28835	+	1335	0	0	4	7	0	0	0
CBAJDB_352_scaffold_98_31	CBAJDB_352_scaffold_98	CBAJDB_352	Control_CoAss_bin.79	28854	29609	+	756	0	0	6	4	0	0	0
CBAJDB_352_scaffold_98_32	CBAJDB_352_scaffold_98	CBAJDB_352	Control_CoAss_bin.79	29613	30089	+	477	0	0	1	3	0	0	0
CBAJDB_352_scaffold_98_33	CBAJDB_352_scaffold_98	CBAJDB_352	Control_CoAss_bin.79	30093	31706	+	1614	0	0	7	2	0	0	1
CBAJDB_352_scaffold_98_34	CBAJDB_352_scaffold_98	CBAJDB_352	Control_CoAss_bin.79	31753	32619	+	867	0	0	5	0	0	0	1
CBAJDB_352_scaffold_98_35	CBAJDB_352_scaffold_98	CBAJDB_352	Control_CoAss_bin.79	32626	33282	+	657	0	0	5	1	0	0	0
CBAJDB_352_scaffold_98_36	CBAJDB_352_scaffold_98	CBAJDB_352	Control_CoAss_bin.79	33269	35638	+	2370	0	0	15	2	0	1	2
CBAJDB_352_scaffold_98_37	CBAJDB_352_scaffold_98	CBAJDB_352	Control_CoAss_bin.79	35671	36609	-	939	0	0	3	1	0	0	0
CBAJDB_352_scaffold_98_38	CBAJDB_352_scaffold_98	CBAJDB_352	Control_CoAss_bin.79	36611	37456	-	846	0	0	2	0	0	0	0
CBAJDB_352_scaffold_98_39	CBAJDB_352_scaffold_98	CBAJDB_352	Control_CoAss_bin.79	37478	37720	-	243	0	0	1	0	0	0	0
CBAJDB_352_scaffold_98_40	CBAJDB_352_scaffold_98	CBAJDB_352	Control_CoAss_bin.79	37735	38586	-	852	0	0	7	0	0	0	0
CBAJDB_352_scaffold_98_41	CBAJDB_352_scaffold_98	CBAJDB_352	Control_CoAss_bin.79	38591	39067	-	477	0	0	3	0	0	0	0
CBAJDB_352_scaffold_98_42	CBAJDB_352_scaffold_98	CBAJDB_352	Control_CoAss_bin.79	39064	40011	-	948	0	0	1	1	0	0	0
CBAJDB_352_scaffold_98_43	CBAJDB_352_scaffold_98	CBAJDB_352	Control_CoAss_bin.79	40077	40352	-	276	0	0	5	0	0	0	0
CBAJDB_352_scaffold_98_44	CBAJDB_352_scaffold_98	CBAJDB_352	Control_CoAss_bin.79	40423	41049	-	627	0	0	2	1	0	0	0
CBAJDB_352_scaffold_98_45	CBAJDB_352_scaffold_98	CBAJDB_352	Control_CoAss_bin.79	41191	42924	-	1734	0	0	13	1	0	0	0
CBAJDB_352_scaffold_98_46	CBAJDB_352_scaffold_98	CBAJDB_352	Control_CoAss_bin.79	42939	44252	-	1314	0	0	5	5	0	0	0
CBAJDB_352_scaffold_98_47	CBAJDB_352_scaffold_98	CBAJDB_352	Control_CoAss_bin.79	44276	45094	-	819	0	0	7	2	0	0	0
CBAJDB_352_scaffold_98_48	CBAJDB_352_scaffold_98	CBAJDB_352	Control_CoAss_bin.79	45443	46396	-	954	0	0	4	6	0	0	2
CBAJDB_352_scaffold_98_49	CBAJDB_352_scaffold_98	CBAJDB_352	Control_CoAss_bin.79	46547	47047	+	501	0	0	1	2	0	0	0
CBAJDB_352_scaffold_98_50	CBAJDB_352_scaffold_98	CBAJDB_352	Control_CoAss_bin.79	47071	47268	+	198	0	0	0	1	0	0	0
CBAJDB_352_scaffold_98_51	CBAJDB_352_scaffold_98	CBAJDB_352	Control_CoAss_bin.79	47453	48793	+	1341	0	0	7	5	0	0	0
CBAJDB_352_scaffold_98_52	CBAJDB_352_scaffold_98	CBAJDB_352	Control_CoAss_bin.79	48863	50188	+	1326	0	0	10	4	0	0	0
CBAJDB_352_scaffold_98_53	CBAJDB_352_scaffold_98	CBAJDB_352	Control_CoAss_bin.79	50192	50839	+	648	0	0	2	0	0	0	0
CBAJDB_352_scaffold_98_54	CBAJDB_352_scaffold_98	CBAJDB_352	Control_CoAss_bin.79	50856	51860	+	1005	0	0	9	5	0	0	1
CBAJDB_352_scaffold_98_55	CBAJDB_352_scaffold_98	CBAJDB_352	Control_CoAss_bin.79	52304	52876	+	573	0	0	2	1	0	0	0
CBAJDB_352_scaffold_98_56	CBAJDB_352_scaffold_98	CBAJDB_352	Control_CoAss_bin.79	52911	53798	-	888	0	0	4	5	0	0	0
CBAJDB_352_scaffold_98_57	CBAJDB_352_scaffold_98	CBAJDB_352	Control_CoAss_bin.79	53911	55584	-	1674	0	0	9	5	0	0	0
CBAJDB_352_scaffold_98_58	CBAJDB_352_scaffold_98	CBAJDB_352	Control_CoAss_bin.79	55628	59083	-	3456	0	0	24	14	0	0	1
CBAJDB_352_scaffold_98_59	CBAJDB_352_scaffold_98	CBAJDB_352	Control_CoAss_bin.79	59197	59781	-	585	0	0	1	1	0	0	0
CBAJDB_352_scaffold_98_60	CBAJDB_352_scaffold_98	CBAJDB_352	Control_CoAss_bin.79	60319	61557	+	1239	0	0	7	1	0	0	1
CBAJDB_352_scaffold_98_61	CBAJDB_352_scaffold_98	CBAJDB_352	Control_CoAss_bin.79	61604	62839	+	1236	0	0	6	3	0	0	2
CBAJDB_352_scaffold_98_62	CBAJDB_352_scaffold_98	CBAJDB_352	Control_CoAss_bin.79	62934	63725	-	792	0	0	5	3	0	0	0
CBAJDB_352_scaffold_98_63	CBAJDB_352_scaffold_98	CBAJDB_352	Control_CoAss_bin.79	63968	64168	+	201	0	0	2	0	0	0	0
CBAJDB_352_scaffold_98_64	CBAJDB_352_scaffold_98	CBAJDB_352	Control_CoAss_bin.79	64262	64765	+	504	0	0	4	0	0	0	0
CBAJDB_352_scaffold_98_65	CBAJDB_352_scaffold_98	CBAJDB_352	Control_CoAss_bin.79	64792	66069	+	1278	0	0	15	1	0	0	6
CBAJDB_352_scaffold_98_66	CBAJDB_352_scaffold_98	CBAJDB_352	Control_CoAss_bin.79	66112	66501	-	390	0	0	0	2	0	0	0
CBAJDB_352_scaffold_98_67	CBAJDB_352_scaffold_98	CBAJDB_352	Control_CoAss_bin.79	66848	68008	+	1161	0	0	5	5	0	0	1
CBAJDB_352_scaffold_98_68	CBAJDB_352_scaffold_98	CBAJDB_352	Control_CoAss_bin.79	68233	69525	+	1293	0	0	6	5	0	0	1
CBAJDB_352_scaffold_98_69	CBAJDB_352_scaffold_98	CBAJDB_352	Control_CoAss_bin.79	69563	69967	+	405	0	0	0	1	0	0	0
CBAJDB_352_scaffold_98_70	CBAJDB_352_scaffold_98	CBAJDB_352	Control_CoAss_bin.79	69981	70784	+	804	0	0	1	1	0	0	0
CBAJDB_352_scaffold_98_71	CBAJDB_352_scaffold_98	CBAJDB_352	Control_CoAss_bin.79	70778	71260	+	483	0	0	3	0	0	0	0
CBAJDB_352_scaffold_98_72	CBAJDB_352_scaffold_98	CBAJDB_352	Control_CoAss_bin.79	71274	71885	+	612	0	0	5	2	0	0	0
CBAJDB_352_scaffold_98_73	CBAJDB_352_scaffold_98	CBAJDB_352	Control_CoAss_bin.79	72014	73141	-	1128	0	0	9	3	0	0	0
CBAJDB_352_scaffold_98_74	CBAJDB_352_scaffold_98	CBAJDB_352	Control_CoAss_bin.79	73138	74220	-	1083	0	0	7	3	0	0	0
CBAJDB_352_scaffold_98_75	CBAJDB_352_scaffold_98	CBAJDB_352	Control_CoAss_bin.79	74861	75598	+	738	0	0	5	0	0	0	0
CBAJDB_352_scaffold_98_76	CBAJDB_352_scaffold_98	CBAJDB_352	Control_CoAss_bin.79	75741	78734	+	2994	0	0	15	5	0	0	0
CBAJDB_352_scaffold_98_77	CBAJDB_352_scaffold_98	CBAJDB_352	Control_CoAss_bin.79	78786	79196	-	411	0	0	4	0	0	0	0
CBAJDB_352_scaffold_98_78	CBAJDB_352_scaffold_98	CBAJDB_352	Control_CoAss_bin.79	79283	80587	-	1305	0	0	8	8	0	0	0
CBAJDB_352_scaffold_98_79	CBAJDB_352_scaffold_98	CBAJDB_352	Control_CoAss_bin.79	80728	81618	-	891	0	0	3	1	0	0	0
CBAJDB_352_scaffold_98_80	CBAJDB_352_scaffold_98	CBAJDB_352	Control_CoAss_bin.79	81738	82745	+	1008	0	0	5	1	0	0	0
CBAJDB_352_scaffold_98_81	CBAJDB_352_scaffold_98	CBAJDB_352	Control_CoAss_bin.79	82732	83808	-	1077	0	0	8	2	0	0	2
CBAJDB_352_scaffold_98_82	CBAJDB_352_scaffold_98	CBAJDB_352	Control_CoAss_bin.79	83849	84796	-	948	0	0	8	0	0	0	0
CBAJDB_352_scaffold_98_83	CBAJDB_352_scaffold_98	CBAJDB_352	Control_CoAss_bin.79	84807	85907	-	1101	0	0	6	4	0	0	0
CBAJDB_352_scaffold_98_84	CBAJDB_352_scaffold_98	CBAJDB_352	Control_CoAss_bin.79	86147	86371	-	225	0	0	2	1	0	0	0
CBAJDB_352_scaffold_98_85	CBAJDB_352_scaffold_98	CBAJDB_352	Control_CoAss_bin.79	86472	86732	+	261	0	0	1	1	0	0	0
CBAJDB_352_scaffold_98_86	CBAJDB_352_scaffold_98	CBAJDB_352	Control_CoAss_bin.79	86740	88554	-	1815	0	0	15	6	0	0	0
CBAJDB_352_scaffold_98_87	CBAJDB_352_scaffold_98	CBAJDB_352	Control_CoAss_bin.79	88628	89908	-	1281	0	0	6	7	0	0	1
CBAJDB_352_scaffold_98_88	CBAJDB_352_scaffold_98	CBAJDB_352	Control_CoAss_bin.79	90194	90748	+	555	0	0	2	0	0	0	0
CBAJDB_352_scaffold_98_89	CBAJDB_352_scaffold_98	CBAJDB_352	Control_CoAss_bin.79	90806	92485	-	1680	0	0	10	3	0	0	2
CBAJDB_352_scaffold_98_90	CBAJDB_352_scaffold_98	CBAJDB_352	Control_CoAss_bin.79	92518	95169	-	2652	0	0	16	8	0	0	3
CBAJDB_352_scaffold_98_91	CBAJDB_352_scaffold_98	CBAJDB_352	Control_CoAss_bin.79	95251	95790	-	540	0	0	2	0	0	0	0
CBAJDB_352_scaffold_98_92	CBAJDB_352_scaffold_98	CBAJDB_352	Control_CoAss_bin.79	95787	97703	-	1917	0	0	7	2	0	0	1
CBAJDB_352_scaffold_98_93	CBAJDB_352_scaffold_98	CBAJDB_352	Control_CoAss_bin.79	97706	98068	-	363	0	0	1	0	0	0	0
CBAJDB_352_scaffold_98_94	CBAJDB_352_scaffold_98	CBAJDB_352	Control_CoAss_bin.79	98291	99607	+	1317	0	0	12	3	0	0	0
CBAJDB_352_scaffold_98_95	CBAJDB_352_scaffold_98	CBAJDB_352	Control_CoAss_bin.79	99657	100862	-	1206	0	0	5	1	0	0	0
CBAJDB_352_scaffold_98_96	CBAJDB_352_scaffold_98	CBAJDB_352	Control_CoAss_bin.79	100997	101182	+	186	0	0	0	2	0	0	1
CBAJDB_352_scaffold_98_97	CBAJDB_352_scaffold_98	CBAJDB_352	Control_CoAss_bin.79	101226	102146	-	921	0	0	7	2	0	0	1
CBAJDB_352_scaffold_98_98	CBAJDB_352_scaffold_98	CBAJDB_352	Control_CoAss_bin.79	102146	102622	-	477	0	0	5	0	0	0	1
CBAJDB_352_scaffold_98_99	CBAJDB_352_scaffold_98	CBAJDB_352	Control_CoAss_bin.79	102750	104276	-	1527	0	0	9	2	0	0	0
CBAJDB_352_scaffold_98_100	CBAJDB_352_scaffold_98	CBAJDB_352	Control_CoAss_bin.79	104305	104769	-	465	0	0	1	2	0	0	0
CBAJDB_352_scaffold_98_101	CBAJDB_352_scaffold_98	CBAJDB_352	Control_CoAss_bin.79	104826	105095	+	270	0	0	2	2	0	0	0
CBAJDB_352_scaffold_98_102	CBAJDB_352_scaffold_98	CBAJDB_352	Control_CoAss_bin.79	105141	105563	+	423	0	0	4	2	0	0	0
CBAJDB_352_scaffold_98_103	CBAJDB_352_scaffold_98	CBAJDB_352	Control_CoAss_bin.79	105652	105942	+	291	0	0	5	1	0	0	0
CBAJDB_352_scaffold_98_104	CBAJDB_352_scaffold_98	CBAJDB_352	Control_CoAss_bin.79	105930	106697	-	768	0	0	4	3	0	0	3
CBAJDB_352_scaffold_98_105	CBAJDB_352_scaffold_98	CBAJDB_352	Control_CoAss_bin.79	106710	107858	-	1149	0	0	3	2	0	0	0
CBAJDB_352_scaffold_98_106	CBAJDB_352_scaffold_98	CBAJDB_352	Control_CoAss_bin.79	107855	108916	-	1062	0	0	6	1	0	0	0
CBAJDB_352_scaffold_98_107	CBAJDB_352_scaffold_98	CBAJDB_352	Control_CoAss_bin.79	108956	109960	-	1005	0	0	6	0	0	0	2
CBAJDB_352_scaffold_119_1	CBAJDB_352_scaffold_119	CBAJDB_352	Control_CoAss_bin.79	2	415	+	414	0	0	2	0	0	0	0
CBAJDB_352_scaffold_119_2	CBAJDB_352_scaffold_119	CBAJDB_352	Control_CoAss_bin.79	434	2311	+	1878	0	0	5	2	0	0	0
CBAJDB_352_scaffold_119_3	CBAJDB_352_scaffold_119	CBAJDB_352	Control_CoAss_bin.79	2325	4235	+	1911	0	0	4	1	0	0	0
CBAJDB_352_scaffold_119_4	CBAJDB_352_scaffold_119	CBAJDB_352	Control_CoAss_bin.79	4338	4595	-	258	0	0	3	0	0	0	0
CBAJDB_352_scaffold_119_5	CBAJDB_352_scaffold_119	CBAJDB_352	Control_CoAss_bin.79	4708	5940	-	1233	0	0	7	4	0	0	0
CBAJDB_352_scaffold_119_6	CBAJDB_352_scaffold_119	CBAJDB_352	Control_CoAss_bin.79	5924	6595	-	672	0	0	2	2	0	0	0
CBAJDB_352_scaffold_119_7	CBAJDB_352_scaffold_119	CBAJDB_352	Control_CoAss_bin.79	6838	7464	-	627	0	0	5	1	0	0	0
CBAJDB_352_scaffold_119_8	CBAJDB_352_scaffold_119	CBAJDB_352	Control_CoAss_bin.79	7794	9134	-	1341	0	0	5	0	0	0	0
CBAJDB_352_scaffold_119_9	CBAJDB_352_scaffold_119	CBAJDB_352	Control_CoAss_bin.79	9418	10143	-	726	0	0	4	6	0	1	1
CBAJDB_352_scaffold_119_10	CBAJDB_352_scaffold_119	CBAJDB_352	Control_CoAss_bin.79	10149	11264	-	1116	0	0	8	6	0	0	6
CBAJDB_352_scaffold_119_11	CBAJDB_352_scaffold_119	CBAJDB_352	Control_CoAss_bin.79	11268	12641	-	1374	0	0	8	4	0	0	0
CBAJDB_352_scaffold_119_12	CBAJDB_352_scaffold_119	CBAJDB_352	Control_CoAss_bin.79	13280	14488	+	1209	0	0	10	3	0	0	2
CBAJDB_352_scaffold_119_13	CBAJDB_352_scaffold_119	CBAJDB_352	Control_CoAss_bin.79	14490	15344	+	855	0	0	5	1	0	0	0
CBAJDB_352_scaffold_119_14	CBAJDB_352_scaffold_119	CBAJDB_352	Control_CoAss_bin.79	15391	16278	+	888	0	0	6	2	0	0	0
CBAJDB_352_scaffold_119_15	CBAJDB_352_scaffold_119	CBAJDB_352	Control_CoAss_bin.79	16352	16918	-	567	0	0	2	2	0	0	0
CBAJDB_352_scaffold_119_16	CBAJDB_352_scaffold_119	CBAJDB_352	Control_CoAss_bin.79	16930	18765	-	1836	0	0	10	2	0	0	0
CBAJDB_352_scaffold_119_17	CBAJDB_352_scaffold_119	CBAJDB_352	Control_CoAss_bin.79	18762	19025	-	264	0	0	1	1	0	0	0
CBAJDB_352_scaffold_119_18	CBAJDB_352_scaffold_119	CBAJDB_352	Control_CoAss_bin.79	19031	19654	-	624	0	0	1	1	0	0	0
CBAJDB_352_scaffold_119_19	CBAJDB_352_scaffold_119	CBAJDB_352	Control_CoAss_bin.79	19651	20799	-	1149	0	0	8	4	0	0	0
CBAJDB_352_scaffold_119_20	CBAJDB_352_scaffold_119	CBAJDB_352	Control_CoAss_bin.79	20870	21733	-	864	0	0	1	1	0	0	0
CBAJDB_352_scaffold_119_21	CBAJDB_352_scaffold_119	CBAJDB_352	Control_CoAss_bin.79	21755	22720	-	966	0	0	4	1	0	0	0
CBAJDB_352_scaffold_119_22	CBAJDB_352_scaffold_119	CBAJDB_352	Control_CoAss_bin.79	22734	24161	-	1428	0	0	7	2	0	0	0
CBAJDB_352_scaffold_119_23	CBAJDB_352_scaffold_119	CBAJDB_352	Control_CoAss_bin.79	24165	24854	-	690	0	0	9	0	0	0	0
CBAJDB_352_scaffold_119_24	CBAJDB_352_scaffold_119	CBAJDB_352	Control_CoAss_bin.79	24903	26324	-	1422	0	0	11	4	0	0	0
CBAJDB_352_scaffold_119_25	CBAJDB_352_scaffold_119	CBAJDB_352	Control_CoAss_bin.79	26544	27119	+	576	0	0	3	1	0	0	0
CBAJDB_352_scaffold_119_26	CBAJDB_352_scaffold_119	CBAJDB_352	Control_CoAss_bin.79	27163	27432	+	270	0	0	0	1	0	0	0
CBAJDB_352_scaffold_119_27	CBAJDB_352_scaffold_119	CBAJDB_352	Control_CoAss_bin.79	27446	28807	+	1362	0	0	10	3	0	0	1
CBAJDB_352_scaffold_119_28	CBAJDB_352_scaffold_119	CBAJDB_352	Control_CoAss_bin.79	28943	29488	+	546	0	0	8	1	0	0	0
CBAJDB_352_scaffold_119_29	CBAJDB_352_scaffold_119	CBAJDB_352	Control_CoAss_bin.79	29542	29757	-	216	0	0	1	0	0	0	0
CBAJDB_352_scaffold_119_30	CBAJDB_352_scaffold_119	CBAJDB_352	Control_CoAss_bin.79	31711	32307	-	597	0	0	3	0	0	0	0
CBAJDB_352_scaffold_119_31	CBAJDB_352_scaffold_119	CBAJDB_352	Control_CoAss_bin.79	32497	33195	+	699	0	0	7	4	0	0	0
CBAJDB_352_scaffold_119_32	CBAJDB_352_scaffold_119	CBAJDB_352	Control_CoAss_bin.79	33294	33944	+	651	0	0	2	2	0	0	0
CBAJDB_352_scaffold_119_33	CBAJDB_352_scaffold_119	CBAJDB_352	Control_CoAss_bin.79	33934	35049	+	1116	0	0	7	3	0	0	0
CBAJDB_352_scaffold_119_34	CBAJDB_352_scaffold_119	CBAJDB_352	Control_CoAss_bin.79	35133	35333	+	201	0	0	0	2	0	0	0
CBAJDB_352_scaffold_119_35	CBAJDB_352_scaffold_119	CBAJDB_352	Control_CoAss_bin.79	35413	35838	+	426	0	0	0	2	0	0	0
CBAJDB_352_scaffold_119_36	CBAJDB_352_scaffold_119	CBAJDB_352	Control_CoAss_bin.79	35929	36222	+	294	0	0	0	0	0	0	0
CBAJDB_352_scaffold_119_37	CBAJDB_352_scaffold_119	CBAJDB_352	Control_CoAss_bin.79	36251	36967	-	717	0	0	3	1	0	0	0
CBAJDB_352_scaffold_119_38	CBAJDB_352_scaffold_119	CBAJDB_352	Control_CoAss_bin.79	36964	37401	-	438	0	0	3	0	0	0	0
CBAJDB_352_scaffold_119_39	CBAJDB_352_scaffold_119	CBAJDB_352	Control_CoAss_bin.79	37418	37735	-	318	0	0	3	2	0	0	0
CBAJDB_352_scaffold_119_40	CBAJDB_352_scaffold_119	CBAJDB_352	Control_CoAss_bin.79	37867	39177	+	1311	0	0	5	3	0	0	0
CBAJDB_352_scaffold_119_41	CBAJDB_352_scaffold_119	CBAJDB_352	Control_CoAss_bin.79	39174	40034	+	861	0	0	11	0	0	0	0
CBAJDB_352_scaffold_119_42	CBAJDB_352_scaffold_119	CBAJDB_352	Control_CoAss_bin.79	40166	40525	+	360	0	0	0	0	0	0	0
CBAJDB_352_scaffold_119_43	CBAJDB_352_scaffold_119	CBAJDB_352	Control_CoAss_bin.79	40536	43661	+	3126	0	0	11	7	0	0	0
CBAJDB_352_scaffold_119_44	CBAJDB_352_scaffold_119	CBAJDB_352	Control_CoAss_bin.79	43776	47135	+	3360	0	0	25	7	0	0	1
CBAJDB_352_scaffold_119_45	CBAJDB_352_scaffold_119	CBAJDB_352	Control_CoAss_bin.79	47206	47418	-	213	0	0	0	2	0	0	0
CBAJDB_352_scaffold_119_46	CBAJDB_352_scaffold_119	CBAJDB_352	Control_CoAss_bin.79	47470	47865	-	396	0	0	0	0	0	0	0
CBAJDB_352_scaffold_119_47	CBAJDB_352_scaffold_119	CBAJDB_352	Control_CoAss_bin.79	47912	48676	-	765	0	0	0	1	0	0	0
CBAJDB_352_scaffold_119_48	CBAJDB_352_scaffold_119	CBAJDB_352	Control_CoAss_bin.79	48784	48969	-	186	0	0	1	0	0	0	0
CBAJDB_352_scaffold_119_49	CBAJDB_352_scaffold_119	CBAJDB_352	Control_CoAss_bin.79	49169	50449	+	1281	0	0	10	0	0	0	2
CBAJDB_352_scaffold_119_50	CBAJDB_352_scaffold_119	CBAJDB_352	Control_CoAss_bin.79	50451	50813	+	363	0	0	2	1	0	0	0
CBAJDB_352_scaffold_119_51	CBAJDB_352_scaffold_119	CBAJDB_352	Control_CoAss_bin.79	50815	51738	+	924	0	0	12	1	0	0	1
CBAJDB_352_scaffold_119_52	CBAJDB_352_scaffold_119	CBAJDB_352	Control_CoAss_bin.79	52038	52814	+	777	0	0	6	3	0	0	0
CBAJDB_352_scaffold_119_53	CBAJDB_352_scaffold_119	CBAJDB_352	Control_CoAss_bin.79	52807	53721	+	915	0	0	8	2	0	0	0
CBAJDB_352_scaffold_119_54	CBAJDB_352_scaffold_119	CBAJDB_352	Control_CoAss_bin.79	53733	54062	+	330	0	0	3	0	0	0	0
CBAJDB_352_scaffold_119_55	CBAJDB_352_scaffold_119	CBAJDB_352	Control_CoAss_bin.79	54070	55080	+	1011	0	0	3	4	0	0	1
CBAJDB_352_scaffold_119_56	CBAJDB_352_scaffold_119	CBAJDB_352	Control_CoAss_bin.79	55094	56419	+	1326	0	0	5	1	0	0	0
CBAJDB_352_scaffold_119_57	CBAJDB_352_scaffold_119	CBAJDB_352	Control_CoAss_bin.79	56438	56653	+	216	0	0	1	0	0	0	0
CBAJDB_352_scaffold_119_58	CBAJDB_352_scaffold_119	CBAJDB_352	Control_CoAss_bin.79	56839	57327	+	489	0	0	0	3	0	0	0
CBAJDB_352_scaffold_119_59	CBAJDB_352_scaffold_119	CBAJDB_352	Control_CoAss_bin.79	57320	59218	+	1899	0	0	9	2	0	0	7
CBAJDB_352_scaffold_119_60	CBAJDB_352_scaffold_119	CBAJDB_352	Control_CoAss_bin.79	59224	60927	+	1704	0	0	7	5	0	0	0
CBAJDB_352_scaffold_119_61	CBAJDB_352_scaffold_119	CBAJDB_352	Control_CoAss_bin.79	61062	62240	+	1179	0	0	12	1	0	0	1
CBAJDB_352_scaffold_119_62	CBAJDB_352_scaffold_119	CBAJDB_352	Control_CoAss_bin.79	62273	62485	+	213	0	0	0	0	0	0	0
CBAJDB_352_scaffold_119_63	CBAJDB_352_scaffold_119	CBAJDB_352	Control_CoAss_bin.79	62616	63620	+	1005	0	0	10	1	0	0	0
CBAJDB_352_scaffold_119_64	CBAJDB_352_scaffold_119	CBAJDB_352	Control_CoAss_bin.79	63678	65441	+	1764	0	0	8	4	0	0	0
CBAJDB_352_scaffold_119_65	CBAJDB_352_scaffold_119	CBAJDB_352	Control_CoAss_bin.79	65438	66742	+	1305	0	0	6	4	0	0	1
CBAJDB_352_scaffold_119_66	CBAJDB_352_scaffold_119	CBAJDB_352	Control_CoAss_bin.79	66762	67373	+	612	0	0	1	0	0	0	0
CBAJDB_352_scaffold_119_67	CBAJDB_352_scaffold_119	CBAJDB_352	Control_CoAss_bin.79	67420	67899	-	480	0	0	5	2	0	0	0
CBAJDB_352_scaffold_119_68	CBAJDB_352_scaffold_119	CBAJDB_352	Control_CoAss_bin.79	67896	69341	-	1446	0	0	6	4	0	0	2
CBAJDB_352_scaffold_119_69	CBAJDB_352_scaffold_119	CBAJDB_352	Control_CoAss_bin.79	69349	70047	-	699	0	0	2	0	0	0	0
CBAJDB_352_scaffold_119_70	CBAJDB_352_scaffold_119	CBAJDB_352	Control_CoAss_bin.79	70057	70443	-	387	0	0	1	0	0	0	0
CBAJDB_352_scaffold_119_71	CBAJDB_352_scaffold_119	CBAJDB_352	Control_CoAss_bin.79	70523	71896	+	1374	0	0	9	1	0	0	0
CBAJDB_352_scaffold_119_72	CBAJDB_352_scaffold_119	CBAJDB_352	Control_CoAss_bin.79	71961	72740	-	780	0	0	5	1	0	0	2
CBAJDB_352_scaffold_119_73	CBAJDB_352_scaffold_119	CBAJDB_352	Control_CoAss_bin.79	72753	73478	-	726	0	0	4	2	0	0	4
CBAJDB_352_scaffold_119_74	CBAJDB_352_scaffold_119	CBAJDB_352	Control_CoAss_bin.79	73580	74455	-	876	0	0	6	1	0	0	12
CBAJDB_352_scaffold_119_75	CBAJDB_352_scaffold_119	CBAJDB_352	Control_CoAss_bin.79	74650	74979	-	330	0	0	1	0	0	0	0
CBAJDB_352_scaffold_119_76	CBAJDB_352_scaffold_119	CBAJDB_352	Control_CoAss_bin.79	75134	75313	+	180	0	0	3	1	0	0	1
CBAJDB_352_scaffold_119_77	CBAJDB_352_scaffold_119	CBAJDB_352	Control_CoAss_bin.79	75610	76374	+	765	0	0	3	4	0	0	0
CBAJDB_352_scaffold_119_78	CBAJDB_352_scaffold_119	CBAJDB_352	Control_CoAss_bin.79	76410	77108	-	699	0	0	2	0	0	0	0
CBAJDB_352_scaffold_119_79	CBAJDB_352_scaffold_119	CBAJDB_352	Control_CoAss_bin.79	77095	77943	-	849	0	0	4	1	0	0	0
CBAJDB_352_scaffold_119_80	CBAJDB_352_scaffold_119	CBAJDB_352	Control_CoAss_bin.79	77940	79151	-	1212	0	0	1	0	0	0	0
CBAJDB_352_scaffold_119_81	CBAJDB_352_scaffold_119	CBAJDB_352	Control_CoAss_bin.79	79168	80043	-	876	0	0	2	1	0	0	2
CBAJDB_352_scaffold_119_82	CBAJDB_352_scaffold_119	CBAJDB_352	Control_CoAss_bin.79	80169	81404	-	1236	0	0	5	1	0	0	5
CBAJDB_352_scaffold_119_83	CBAJDB_352_scaffold_119	CBAJDB_352	Control_CoAss_bin.79	81712	82293	+	582	0	0	1	1	0	0	0
CBAJDB_352_scaffold_119_84	CBAJDB_352_scaffold_119	CBAJDB_352	Control_CoAss_bin.79	82327	83724	+	1398	0	0	3	2	0	0	1
CBAJDB_352_scaffold_119_85	CBAJDB_352_scaffold_119	CBAJDB_352	Control_CoAss_bin.79	83721	85157	+	1437	0	0	8	3	0	0	0
CBAJDB_352_scaffold_119_86	CBAJDB_352_scaffold_119	CBAJDB_352	Control_CoAss_bin.79	85167	87221	+	2055	0	0	2	2	0	0	1
CBAJDB_352_scaffold_119_87	CBAJDB_352_scaffold_119	CBAJDB_352	Control_CoAss_bin.79	87233	87622	+	390	0	0	0	0	0	0	0
CBAJDB_352_scaffold_119_88	CBAJDB_352_scaffold_119	CBAJDB_352	Control_CoAss_bin.79	87833	88975	+	1143	0	0	6	1	0	0	0
CBAJDB_352_scaffold_119_89	CBAJDB_352_scaffold_119	CBAJDB_352	Control_CoAss_bin.79	88965	89780	+	816	0	0	3	1	0	0	0
CBAJDB_352_scaffold_119_90	CBAJDB_352_scaffold_119	CBAJDB_352	Control_CoAss_bin.79	89777	91747	+	1971	0	0	11	5	0	0	0
CBAJDB_352_scaffold_119_91	CBAJDB_352_scaffold_119	CBAJDB_352	Control_CoAss_bin.79	91812	91979	+	168	0	0	0	0	0	0	0
CBAJDB_352_scaffold_119_92	CBAJDB_352_scaffold_119	CBAJDB_352	Control_CoAss_bin.79	92410	93942	+	1533	0	0	13	1	0	0	0
CBAJDB_352_scaffold_119_93	CBAJDB_352_scaffold_119	CBAJDB_352	Control_CoAss_bin.79	93992	94885	-	894	0	0	3	3	0	0	0
CBAJDB_352_scaffold_119_94	CBAJDB_352_scaffold_119	CBAJDB_352	Control_CoAss_bin.79	94896	95744	-	849	0	0	3	1	0	0	0
CBAJDB_352_scaffold_119_95	CBAJDB_352_scaffold_119	CBAJDB_352	Control_CoAss_bin.79	95757	96584	-	828	0	0	2	0	0	0	0
CBAJDB_352_scaffold_119_96	CBAJDB_352_scaffold_119	CBAJDB_352	Control_CoAss_bin.79	96577	97491	-	915	0	0	3	6	0	0	0
CBAJDB_352_scaffold_119_97	CBAJDB_352_scaffold_119	CBAJDB_352	Control_CoAss_bin.79	97575	98270	-	696	0	0	6	1	0	0	0
CBAJDB_352_scaffold_119_98	CBAJDB_352_scaffold_119	CBAJDB_352	Control_CoAss_bin.79	98378	99670	+	1293	0	0	9	5	0	0	0
CBAJDB_352_scaffold_119_99	CBAJDB_352_scaffold_119	CBAJDB_352	Control_CoAss_bin.79	99774	102209	-	2436	0	0	10	6	0	0	0
CBAJDB_352_scaffold_232_1	CBAJDB_352_scaffold_232	CBAJDB_352	Control_CoAss_bin.79	181	798	+	618	0	0	6	1	0	0	1
CBAJDB_352_scaffold_232_2	CBAJDB_352_scaffold_232	CBAJDB_352	Control_CoAss_bin.79	848	1636	+	789	0	0	3	2	0	0	0
CBAJDB_352_scaffold_232_3	CBAJDB_352_scaffold_232	CBAJDB_352	Control_CoAss_bin.79	1633	2253	+	621	0	0	1	1	0	0	0
CBAJDB_352_scaffold_232_4	CBAJDB_352_scaffold_232	CBAJDB_352	Control_CoAss_bin.79	2255	2377	-	123	0	0	2	1	0	0	0
CBAJDB_352_scaffold_232_5	CBAJDB_352_scaffold_232	CBAJDB_352	Control_CoAss_bin.79	2486	2812	+	327	0	0	1	1	0	0	0
CBAJDB_352_scaffold_232_6	CBAJDB_352_scaffold_232	CBAJDB_352	Control_CoAss_bin.79	3037	3705	-	669	0	0	1	0	0	0	0
CBAJDB_352_scaffold_232_7	CBAJDB_352_scaffold_232	CBAJDB_352	Control_CoAss_bin.79	3702	4004	-	303	0	0	0	0	0	0	1
CBAJDB_352_scaffold_232_8	CBAJDB_352_scaffold_232	CBAJDB_352	Control_CoAss_bin.79	3997	4320	-	324	0	0	2	0	0	0	0
CBAJDB_352_scaffold_232_9	CBAJDB_352_scaffold_232	CBAJDB_352	Control_CoAss_bin.79	4317	4562	-	246	0	0	0	1	0	0	0
CBAJDB_352_scaffold_232_10	CBAJDB_352_scaffold_232	CBAJDB_352	Control_CoAss_bin.79	4575	6527	-	1953	0	0	14	4	0	0	1
CBAJDB_352_scaffold_232_11	CBAJDB_352_scaffold_232	CBAJDB_352	Control_CoAss_bin.79	6795	7355	+	561	0	0	2	0	0	0	0
CBAJDB_352_scaffold_232_12	CBAJDB_352_scaffold_232	CBAJDB_352	Control_CoAss_bin.79	7382	8059	+	678	0	0	1	1	0	0	0
CBAJDB_352_scaffold_232_13	CBAJDB_352_scaffold_232	CBAJDB_352	Control_CoAss_bin.79	8064	8522	+	459	0	0	0	0	0	0	0
CBAJDB_352_scaffold_232_14	CBAJDB_352_scaffold_232	CBAJDB_352	Control_CoAss_bin.79	8536	9900	+	1365	0	0	5	2	0	0	0
CBAJDB_352_scaffold_232_15	CBAJDB_352_scaffold_232	CBAJDB_352	Control_CoAss_bin.79	9897	10169	+	273	0	0	1	0	0	0	0
CBAJDB_352_scaffold_232_16	CBAJDB_352_scaffold_232	CBAJDB_352	Control_CoAss_bin.79	10166	10363	+	198	0	0	1	0	0	0	0
CBAJDB_352_scaffold_232_17	CBAJDB_352_scaffold_232	CBAJDB_352	Control_CoAss_bin.79	10464	11738	-	1275	0	0	10	4	0	0	1
CBAJDB_352_scaffold_232_18	CBAJDB_352_scaffold_232	CBAJDB_352	Control_CoAss_bin.79	11751	12308	-	558	0	0	4	0	0	0	0
CBAJDB_352_scaffold_232_19	CBAJDB_352_scaffold_232	CBAJDB_352	Control_CoAss_bin.79	14820	20822	+	6003	0	0	44	24	0	0	5
CBAJDB_352_scaffold_232_20	CBAJDB_352_scaffold_232	CBAJDB_352	Control_CoAss_bin.79	20870	21358	-	489	0	0	4	2	0	0	0
CBAJDB_352_scaffold_232_21	CBAJDB_352_scaffold_232	CBAJDB_352	Control_CoAss_bin.79	21599	22483	+	885	0	0	3	2	0	0	0
CBAJDB_352_scaffold_232_22	CBAJDB_352_scaffold_232	CBAJDB_352	Control_CoAss_bin.79	22461	23801	+	1341	0	0	10	3	0	0	2
CBAJDB_352_scaffold_232_23	CBAJDB_352_scaffold_232	CBAJDB_352	Control_CoAss_bin.79	23921	24982	+	1062	0	0	4	2	0	0	0
CBAJDB_352_scaffold_232_24	CBAJDB_352_scaffold_232	CBAJDB_352	Control_CoAss_bin.79	25036	25713	-	678	0	0	4	2	0	0	0
CBAJDB_352_scaffold_232_25	CBAJDB_352_scaffold_232	CBAJDB_352	Control_CoAss_bin.79	25834	26598	-	765	0	0	6	1	0	0	1
CBAJDB_352_scaffold_232_26	CBAJDB_352_scaffold_232	CBAJDB_352	Control_CoAss_bin.79	26845	27849	+	1005	0	0	1	3	0	0	0
CBAJDB_352_scaffold_232_27	CBAJDB_352_scaffold_232	CBAJDB_352	Control_CoAss_bin.79	27846	28187	+	342	0	0	2	5	0	0	0
CBAJDB_352_scaffold_232_28	CBAJDB_352_scaffold_232	CBAJDB_352	Control_CoAss_bin.79	28168	28677	+	510	0	0	2	1	0	0	0
CBAJDB_352_scaffold_232_29	CBAJDB_352_scaffold_232	CBAJDB_352	Control_CoAss_bin.79	28741	28896	-	156	0	0	0	0	0	0	0
CBAJDB_352_scaffold_232_30	CBAJDB_352_scaffold_232	CBAJDB_352	Control_CoAss_bin.79	28896	30164	-	1269	0	0	14	3	0	0	0
CBAJDB_352_scaffold_232_31	CBAJDB_352_scaffold_232	CBAJDB_352	Control_CoAss_bin.79	30416	31819	+	1404	0	0	8	3	0	0	0
CBAJDB_352_scaffold_232_32	CBAJDB_352_scaffold_232	CBAJDB_352	Control_CoAss_bin.79	31823	32677	+	855	0	0	5	1	0	0	0
CBAJDB_352_scaffold_232_33	CBAJDB_352_scaffold_232	CBAJDB_352	Control_CoAss_bin.79	32725	33741	+	1017	0	0	7	4	0	0	1
CBAJDB_352_scaffold_232_34	CBAJDB_352_scaffold_232	CBAJDB_352	Control_CoAss_bin.79	33782	34639	-	858	0	0	3	3	0	0	0
CBAJDB_352_scaffold_232_35	CBAJDB_352_scaffold_232	CBAJDB_352	Control_CoAss_bin.79	34717	35727	-	1011	0	0	8	1	0	0	0
CBAJDB_352_scaffold_232_36	CBAJDB_352_scaffold_232	CBAJDB_352	Control_CoAss_bin.79	35995	37005	+	1011	0	0	6	4	0	0	0
CBAJDB_352_scaffold_232_37	CBAJDB_352_scaffold_232	CBAJDB_352	Control_CoAss_bin.79	37681	38022	+	342	0	0	1	0	0	0	0
CBAJDB_352_scaffold_232_38	CBAJDB_352_scaffold_232	CBAJDB_352	Control_CoAss_bin.79	38098	39534	-	1437	0	0	5	1	0	0	0
CBAJDB_352_scaffold_232_39	CBAJDB_352_scaffold_232	CBAJDB_352	Control_CoAss_bin.79	39576	40691	-	1116	0	0	8	1	0	0	0
CBAJDB_352_scaffold_232_40	CBAJDB_352_scaffold_232	CBAJDB_352	Control_CoAss_bin.79	40688	41899	-	1212	0	0	7	2	0	0	1
CBAJDB_352_scaffold_232_41	CBAJDB_352_scaffold_232	CBAJDB_352	Control_CoAss_bin.79	41912	43957	-	2046	0	0	6	3	0	0	1
CBAJDB_352_scaffold_232_42	CBAJDB_352_scaffold_232	CBAJDB_352	Control_CoAss_bin.79	44320	45462	-	1143	0	0	9	2	0	0	1
CBAJDB_352_scaffold_232_43	CBAJDB_352_scaffold_232	CBAJDB_352	Control_CoAss_bin.79	45647	45940	+	294	0	0	0	1	0	0	0
CBAJDB_352_scaffold_232_44	CBAJDB_352_scaffold_232	CBAJDB_352	Control_CoAss_bin.79	45945	47198	+	1254	0	0	2	4	0	0	0
CBAJDB_352_scaffold_232_45	CBAJDB_352_scaffold_232	CBAJDB_352	Control_CoAss_bin.79	47195	48352	+	1158	0	0	3	3	0	0	0
CBAJDB_352_scaffold_232_46	CBAJDB_352_scaffold_232	CBAJDB_352	Control_CoAss_bin.79	48349	49233	+	885	0	0	3	2	0	0	0
CBAJDB_352_scaffold_232_47	CBAJDB_352_scaffold_232	CBAJDB_352	Control_CoAss_bin.79	49256	49600	+	345	0	0	3	0	0	0	0
CBAJDB_352_scaffold_232_48	CBAJDB_352_scaffold_232	CBAJDB_352	Control_CoAss_bin.79	49630	50655	+	1026	0	0	8	4	0	0	0
CBAJDB_352_scaffold_232_49	CBAJDB_352_scaffold_232	CBAJDB_352	Control_CoAss_bin.79	50661	51011	+	351	0	0	1	1	0	0	0
CBAJDB_352_scaffold_232_50	CBAJDB_352_scaffold_232	CBAJDB_352	Control_CoAss_bin.79	51008	51367	+	360	0	0	4	0	0	0	0
CBAJDB_352_scaffold_232_51	CBAJDB_352_scaffold_232	CBAJDB_352	Control_CoAss_bin.79	51370	51867	+	498	0	0	1	0	0	0	0
CBAJDB_352_scaffold_232_52	CBAJDB_352_scaffold_232	CBAJDB_352	Control_CoAss_bin.79	51864	52916	+	1053	0	0	9	1	0	0	0
CBAJDB_352_scaffold_232_53	CBAJDB_352_scaffold_232	CBAJDB_352	Control_CoAss_bin.79	52931	53320	+	390	0	0	2	1	0	0	0
CBAJDB_352_scaffold_232_54	CBAJDB_352_scaffold_232	CBAJDB_352	Control_CoAss_bin.79	53336	53662	+	327	0	0	0	0	0	0	0
CBAJDB_352_scaffold_232_55	CBAJDB_352_scaffold_232	CBAJDB_352	Control_CoAss_bin.79	53695	53955	+	261	0	0	2	1	0	0	0
CBAJDB_352_scaffold_232_56	CBAJDB_352_scaffold_232	CBAJDB_352	Control_CoAss_bin.79	53952	54566	+	615	0	0	2	2	0	0	0
CBAJDB_352_scaffold_232_57	CBAJDB_352_scaffold_232	CBAJDB_352	Control_CoAss_bin.79	54581	55147	+	567	0	0	1	2	0	0	0
CBAJDB_352_scaffold_232_58	CBAJDB_352_scaffold_232	CBAJDB_352	Control_CoAss_bin.79	55144	56088	+	945	0	0	3	4	0	0	1
CBAJDB_352_scaffold_232_59	CBAJDB_352_scaffold_232	CBAJDB_352	Control_CoAss_bin.79	56102	56497	+	396	0	0	0	0	0	0	0
CBAJDB_352_scaffold_232_60	CBAJDB_352_scaffold_232	CBAJDB_352	Control_CoAss_bin.79	56514	56864	+	351	0	0	1	1	0	0	0
CBAJDB_352_scaffold_232_61	CBAJDB_352_scaffold_232	CBAJDB_352	Control_CoAss_bin.79	56875	57927	+	1053	0	0	4	2	0	0	1
CBAJDB_352_scaffold_232_62	CBAJDB_352_scaffold_232	CBAJDB_352	Control_CoAss_bin.79	57924	58505	+	582	0	0	2	2	0	0	0
CBAJDB_352_scaffold_232_63	CBAJDB_352_scaffold_232	CBAJDB_352	Control_CoAss_bin.79	58570	59727	-	1158	0	0	7	1	0	0	0
CBAJDB_352_scaffold_232_64	CBAJDB_352_scaffold_232	CBAJDB_352	Control_CoAss_bin.79	59743	60423	-	681	0	0	9	3	0	0	0
CBAJDB_352_scaffold_232_65	CBAJDB_352_scaffold_232	CBAJDB_352	Control_CoAss_bin.79	60441	60860	-	420	0	0	5	0	0	0	2
CBAJDB_352_scaffold_232_66	CBAJDB_352_scaffold_232	CBAJDB_352	Control_CoAss_bin.79	61179	62315	-	1137	0	0	11	1	0	0	13
CBAJDB_352_scaffold_232_67	CBAJDB_352_scaffold_232	CBAJDB_352	Control_CoAss_bin.79	62315	63757	-	1443	0	0	8	5	0	0	9
CBAJDB_352_scaffold_232_68	CBAJDB_352_scaffold_232	CBAJDB_352	Control_CoAss_bin.79	63790	64581	-	792	0	0	2	4	0	0	11
CBAJDB_352_scaffold_232_69	CBAJDB_352_scaffold_232	CBAJDB_352	Control_CoAss_bin.79	64982	66745	-	1764	0	0	12	5	0	0	14
CBAJDB_352_scaffold_232_70	CBAJDB_352_scaffold_232	CBAJDB_352	Control_CoAss_bin.79	66931	67326	-	396	0	0	1	0	0	0	0
CBAJDB_352_scaffold_232_71	CBAJDB_352_scaffold_232	CBAJDB_352	Control_CoAss_bin.79	67334	68134	-	801	0	0	4	4	0	0	2
CBAJDB_352_scaffold_232_72	CBAJDB_352_scaffold_232	CBAJDB_352	Control_CoAss_bin.79	68156	69190	-	1035	0	0	7	2	0	0	6
CBAJDB_352_scaffold_232_73	CBAJDB_352_scaffold_232	CBAJDB_352	Control_CoAss_bin.79	69329	70189	+	861	0	0	4	6	0	0	0
CBAJDB_352_scaffold_232_74	CBAJDB_352_scaffold_232	CBAJDB_352	Control_CoAss_bin.79	70219	70461	+	243	0	0	1	0	0	0	0
CBAJDB_352_scaffold_232_75	CBAJDB_352_scaffold_232	CBAJDB_352	Control_CoAss_bin.79	70465	71628	+	1164	0	0	6	4	0	0	0
CBAJDB_352_scaffold_232_76	CBAJDB_352_scaffold_232	CBAJDB_352	Control_CoAss_bin.79	71618	72934	+	1317	0	0	5	1	0	0	2
CBAJDB_352_scaffold_232_77	CBAJDB_352_scaffold_232	CBAJDB_352	Control_CoAss_bin.79	73008	73973	+	966	0	0	6	1	0	0	1
CBAJDB_352_scaffold_232_78	CBAJDB_352_scaffold_232	CBAJDB_352	Control_CoAss_bin.79	74087	74191	+	105	0	0	0	0	0	0	0
CBAJDB_352_scaffold_244_1	CBAJDB_352_scaffold_244	CBAJDB_352	Control_CoAss_bin.79	3	146	+	144	0	0	0	0	0	0	2
CBAJDB_352_scaffold_244_2	CBAJDB_352_scaffold_244	CBAJDB_352	Control_CoAss_bin.79	162	713	+	552	0	0	0	2	0	0	6
CBAJDB_352_scaffold_244_3	CBAJDB_352_scaffold_244	CBAJDB_352	Control_CoAss_bin.79	729	914	+	186	0	0	1	0	0	0	1
CBAJDB_352_scaffold_244_4	CBAJDB_352_scaffold_244	CBAJDB_352	Control_CoAss_bin.79	1069	1467	+	399	0	0	3	0	0	0	8
CBAJDB_352_scaffold_244_5	CBAJDB_352_scaffold_244	CBAJDB_352	Control_CoAss_bin.79	1484	2029	+	546	0	0	2	0	0	0	9
CBAJDB_352_scaffold_244_6	CBAJDB_352_scaffold_244	CBAJDB_352	Control_CoAss_bin.79	2047	2406	+	360	0	0	1	0	0	0	0
CBAJDB_352_scaffold_244_7	CBAJDB_352_scaffold_244	CBAJDB_352	Control_CoAss_bin.79	2424	2924	+	501	0	0	4	0	0	0	2
CBAJDB_352_scaffold_244_8	CBAJDB_352_scaffold_244	CBAJDB_352	Control_CoAss_bin.79	2938	3120	+	183	0	0	0	0	0	0	1
CBAJDB_352_scaffold_244_9	CBAJDB_352_scaffold_244	CBAJDB_352	Control_CoAss_bin.79	3134	3574	+	441	0	0	1	0	0	0	9
CBAJDB_352_scaffold_244_10	CBAJDB_352_scaffold_244	CBAJDB_352	Control_CoAss_bin.79	3577	4941	+	1365	0	0	12	0	0	0	2
CBAJDB_352_scaffold_244_11	CBAJDB_352_scaffold_244	CBAJDB_352	Control_CoAss_bin.79	4958	5590	+	633	0	0	10	0	0	0	1
CBAJDB_352_scaffold_244_12	CBAJDB_352_scaffold_244	CBAJDB_352	Control_CoAss_bin.79	5587	5781	+	195	0	0	1	0	0	0	1
CBAJDB_352_scaffold_244_13	CBAJDB_352_scaffold_244	CBAJDB_352	Control_CoAss_bin.79	5824	6366	+	543	0	0	4	4	0	0	2
CBAJDB_352_scaffold_244_14	CBAJDB_352_scaffold_244	CBAJDB_352	Control_CoAss_bin.79	6359	6628	+	270	0	0	5	0	0	0	6
CBAJDB_352_scaffold_244_15	CBAJDB_352_scaffold_244	CBAJDB_352	Control_CoAss_bin.79	6625	6828	+	204	0	0	1	0	0	0	4
CBAJDB_352_scaffold_244_16	CBAJDB_352_scaffold_244	CBAJDB_352	Control_CoAss_bin.79	6905	7018	+	114	0	0	2	0	0	0	3
CBAJDB_352_scaffold_244_17	CBAJDB_352_scaffold_244	CBAJDB_352	Control_CoAss_bin.79	7038	7406	+	369	0	0	5	0	0	0	12
CBAJDB_352_scaffold_244_18	CBAJDB_352_scaffold_244	CBAJDB_352	Control_CoAss_bin.79	7422	7820	+	399	0	0	1	0	0	0	3
CBAJDB_352_scaffold_244_19	CBAJDB_352_scaffold_244	CBAJDB_352	Control_CoAss_bin.79	7846	8448	+	603	0	0	9	2	0	0	7
CBAJDB_352_scaffold_244_20	CBAJDB_352_scaffold_244	CBAJDB_352	Control_CoAss_bin.79	8536	9486	+	951	0	0	10	2	0	0	9
CBAJDB_352_scaffold_244_21	CBAJDB_352_scaffold_244	CBAJDB_352	Control_CoAss_bin.79	9602	9943	+	342	0	0	0	1	0	0	0
CBAJDB_352_scaffold_244_22	CBAJDB_352_scaffold_244	CBAJDB_352	Control_CoAss_bin.79	10040	10468	+	429	0	0	6	1	0	0	0
CBAJDB_352_scaffold_244_23	CBAJDB_352_scaffold_244	CBAJDB_352	Control_CoAss_bin.79	10620	11660	+	1041	0	0	6	3	0	0	2
CBAJDB_352_scaffold_244_24	CBAJDB_352_scaffold_244	CBAJDB_352	Control_CoAss_bin.79	11751	12827	+	1077	0	0	5	1	0	0	0
CBAJDB_352_scaffold_244_25	CBAJDB_352_scaffold_244	CBAJDB_352	Control_CoAss_bin.79	13312	14277	+	966	0	0	8	3	0	0	0
CBAJDB_352_scaffold_244_26	CBAJDB_352_scaffold_244	CBAJDB_352	Control_CoAss_bin.79	14376	14891	+	516	0	0	3	0	0	0	1
CBAJDB_352_scaffold_244_27	CBAJDB_352_scaffold_244	CBAJDB_352	Control_CoAss_bin.79	14904	16421	+	1518	0	0	11	2	0	0	1
CBAJDB_352_scaffold_244_28	CBAJDB_352_scaffold_244	CBAJDB_352	Control_CoAss_bin.79	16411	17763	+	1353	0	0	9	2	0	0	1
CBAJDB_352_scaffold_244_29	CBAJDB_352_scaffold_244	CBAJDB_352	Control_CoAss_bin.79	17795	18904	+	1110	0	0	6	2	0	0	1
CBAJDB_352_scaffold_244_30	CBAJDB_352_scaffold_244	CBAJDB_352	Control_CoAss_bin.79	18963	20078	+	1116	0	0	9	4	0	0	0
CBAJDB_352_scaffold_244_31	CBAJDB_352_scaffold_244	CBAJDB_352	Control_CoAss_bin.79	20085	20870	+	786	0	0	6	2	0	0	1
CBAJDB_352_scaffold_244_32	CBAJDB_352_scaffold_244	CBAJDB_352	Control_CoAss_bin.79	20872	22209	-	1338	0	0	7	7	0	0	0
CBAJDB_352_scaffold_244_33	CBAJDB_352_scaffold_244	CBAJDB_352	Control_CoAss_bin.79	22553	24703	-	2151	0	0	15	4	0	0	0
CBAJDB_352_scaffold_244_34	CBAJDB_352_scaffold_244	CBAJDB_352	Control_CoAss_bin.79	24871	25137	-	267	0	0	1	1	0	0	0
CBAJDB_352_scaffold_244_35	CBAJDB_352_scaffold_244	CBAJDB_352	Control_CoAss_bin.79	25448	26269	+	822	0	0	2	6	0	0	0
CBAJDB_352_scaffold_244_36	CBAJDB_352_scaffold_244	CBAJDB_352	Control_CoAss_bin.79	26276	27607	-	1332	0	0	9	3	0	0	0
CBAJDB_352_scaffold_244_37	CBAJDB_352_scaffold_244	CBAJDB_352	Control_CoAss_bin.79	28291	29412	-	1122	0	0	9	5	0	0	0
CBAJDB_352_scaffold_244_38	CBAJDB_352_scaffold_244	CBAJDB_352	Control_CoAss_bin.79	29543	30301	-	759	0	0	6	1	0	0	0
CBAJDB_352_scaffold_244_39	CBAJDB_352_scaffold_244	CBAJDB_352	Control_CoAss_bin.79	30540	30854	-	315	0	0	1	1	0	0	0
CBAJDB_352_scaffold_244_40	CBAJDB_352_scaffold_244	CBAJDB_352	Control_CoAss_bin.79	30995	31495	+	501	0	0	4	1	0	0	0
CBAJDB_352_scaffold_244_41	CBAJDB_352_scaffold_244	CBAJDB_352	Control_CoAss_bin.79	31571	33196	-	1626	0	0	14	7	0	0	0
CBAJDB_352_scaffold_244_42	CBAJDB_352_scaffold_244	CBAJDB_352	Control_CoAss_bin.79	33234	33518	-	285	0	0	1	0	0	0	0
CBAJDB_352_scaffold_244_43	CBAJDB_352_scaffold_244	CBAJDB_352	Control_CoAss_bin.79	34114	34758	+	645	0	0	8	0	0	0	0
CBAJDB_352_scaffold_244_44	CBAJDB_352_scaffold_244	CBAJDB_352	Control_CoAss_bin.79	34798	35712	-	915	0	0	6	1	0	0	0
CBAJDB_352_scaffold_244_45	CBAJDB_352_scaffold_244	CBAJDB_352	Control_CoAss_bin.79	35717	36844	-	1128	0	0	12	6	0	0	0
CBAJDB_352_scaffold_244_46	CBAJDB_352_scaffold_244	CBAJDB_352	Control_CoAss_bin.79	37198	37623	+	426	0	0	2	1	0	0	0
CBAJDB_352_scaffold_244_47	CBAJDB_352_scaffold_244	CBAJDB_352	Control_CoAss_bin.79	37656	38606	+	951	0	0	6	2	0	0	0
CBAJDB_352_scaffold_244_48	CBAJDB_352_scaffold_244	CBAJDB_352	Control_CoAss_bin.79	38730	39398	+	669	0	0	3	6	0	0	0
CBAJDB_352_scaffold_244_49	CBAJDB_352_scaffold_244	CBAJDB_352	Control_CoAss_bin.79	39387	40184	-	798	0	0	3	2	0	0	0
CBAJDB_352_scaffold_244_50	CBAJDB_352_scaffold_244	CBAJDB_352	Control_CoAss_bin.79	40264	41094	-	831	0	0	7	3	0	0	0
CBAJDB_352_scaffold_244_51	CBAJDB_352_scaffold_244	CBAJDB_352	Control_CoAss_bin.79	41095	42387	-	1293	0	0	7	2	0	0	0
CBAJDB_352_scaffold_244_52	CBAJDB_352_scaffold_244	CBAJDB_352	Control_CoAss_bin.79	42380	44149	-	1770	0	0	5	3	0	0	0
CBAJDB_352_scaffold_244_53	CBAJDB_352_scaffold_244	CBAJDB_352	Control_CoAss_bin.79	44183	44887	-	705	0	0	6	1	0	0	0
CBAJDB_352_scaffold_244_54	CBAJDB_352_scaffold_244	CBAJDB_352	Control_CoAss_bin.79	44911	45447	-	537	0	0	2	0	0	0	0
CBAJDB_352_scaffold_244_55	CBAJDB_352_scaffold_244	CBAJDB_352	Control_CoAss_bin.79	45799	46932	+	1134	0	0	8	1	0	0	0
CBAJDB_352_scaffold_244_56	CBAJDB_352_scaffold_244	CBAJDB_352	Control_CoAss_bin.79	46943	48331	+	1389	0	0	9	1	0	0	1
CBAJDB_352_scaffold_244_57	CBAJDB_352_scaffold_244	CBAJDB_352	Control_CoAss_bin.79	48372	49688	-	1317	0	0	10	3	0	0	2
CBAJDB_352_scaffold_244_58	CBAJDB_352_scaffold_244	CBAJDB_352	Control_CoAss_bin.79	49909	50835	+	927	0	0	5	3	0	0	0
CBAJDB_352_scaffold_244_59	CBAJDB_352_scaffold_244	CBAJDB_352	Control_CoAss_bin.79	50832	51641	+	810	0	0	5	3	0	0	1
CBAJDB_352_scaffold_244_60	CBAJDB_352_scaffold_244	CBAJDB_352	Control_CoAss_bin.79	51731	53404	-	1674	1	0	5	6	0	0	0
CBAJDB_352_scaffold_244_61	CBAJDB_352_scaffold_244	CBAJDB_352	Control_CoAss_bin.79	53827	54294	+	468	0	0	3	2	0	0	0
CBAJDB_352_scaffold_244_62	CBAJDB_352_scaffold_244	CBAJDB_352	Control_CoAss_bin.79	54291	55361	+	1071	0	0	4	5	0	0	3
CBAJDB_352_scaffold_244_63	CBAJDB_352_scaffold_244	CBAJDB_352	Control_CoAss_bin.79	55699	56919	-	1221	0	0	6	5	0	0	0
CBAJDB_352_scaffold_244_64	CBAJDB_352_scaffold_244	CBAJDB_352	Control_CoAss_bin.79	57037	57909	-	873	0	0	2	2	0	0	0
CBAJDB_352_scaffold_244_65	CBAJDB_352_scaffold_244	CBAJDB_352	Control_CoAss_bin.79	57922	58836	-	915	0	0	2	0	0	0	0
CBAJDB_352_scaffold_244_66	CBAJDB_352_scaffold_244	CBAJDB_352	Control_CoAss_bin.79	58956	60332	-	1377	0	0	1	1	0	0	0
CBAJDB_352_scaffold_244_67	CBAJDB_352_scaffold_244	CBAJDB_352	Control_CoAss_bin.79	60596	61252	+	657	0	0	2	0	0	0	1
CBAJDB_352_scaffold_244_68	CBAJDB_352_scaffold_244	CBAJDB_352	Control_CoAss_bin.79	61636	61983	+	348	0	0	0	1	0	0	0
CBAJDB_352_scaffold_244_69	CBAJDB_352_scaffold_244	CBAJDB_352	Control_CoAss_bin.79	62011	63699	+	1689	0	0	14	8	0	0	2
CBAJDB_352_scaffold_244_70	CBAJDB_352_scaffold_244	CBAJDB_352	Control_CoAss_bin.79	63731	66052	-	2322	0	0	31	8	0	0	1
CBAJDB_352_scaffold_244_71	CBAJDB_352_scaffold_244	CBAJDB_352	Control_CoAss_bin.79	66212	66856	+	645	0	0	9	1	0	0	0
CBAJDB_352_scaffold_244_72	CBAJDB_352_scaffold_244	CBAJDB_352	Control_CoAss_bin.79	67017	68945	-	1929	0	0	2	2	0	0	0
CBAJDB_352_scaffold_244_73	CBAJDB_352_scaffold_244	CBAJDB_352	Control_CoAss_bin.79	69409	70566	-	1158	0	0	2	1	0	0	0
CBAJDB_352_scaffold_244_74	CBAJDB_352_scaffold_244	CBAJDB_352	Control_CoAss_bin.79	70730	72040	-	1311	0	0	9	3	0	0	0
CBAJDB_352_scaffold_253_1	CBAJDB_352_scaffold_253	CBAJDB_352	Control_CoAss_bin.79	3	1364	+	1362	0	0	4	0	0	0	57
CBAJDB_352_scaffold_253_2	CBAJDB_352_scaffold_253	CBAJDB_352	Control_CoAss_bin.79	1724	3298	+	1575	0	0	14	0	0	0	35
CBAJDB_352_scaffold_253_3	CBAJDB_352_scaffold_253	CBAJDB_352	Control_CoAss_bin.79	3578	4516	+	939	0	0	7	2	0	0	0
CBAJDB_352_scaffold_253_4	CBAJDB_352_scaffold_253	CBAJDB_352	Control_CoAss_bin.79	4613	6949	+	2337	0	0	21	4	0	0	0
CBAJDB_352_scaffold_253_5	CBAJDB_352_scaffold_253	CBAJDB_352	Control_CoAss_bin.79	7090	10053	+	2964	0	0	24	7	0	0	3
CBAJDB_352_scaffold_253_6	CBAJDB_352_scaffold_253	CBAJDB_352	Control_CoAss_bin.79	10084	10440	+	357	0	0	2	2	0	0	0
CBAJDB_352_scaffold_253_7	CBAJDB_352_scaffold_253	CBAJDB_352	Control_CoAss_bin.79	10479	11588	+	1110	0	0	6	5	0	0	0
CBAJDB_352_scaffold_253_8	CBAJDB_352_scaffold_253	CBAJDB_352	Control_CoAss_bin.79	11611	14751	+	3141	0	0	19	16	0	0	2
CBAJDB_352_scaffold_253_9	CBAJDB_352_scaffold_253	CBAJDB_352	Control_CoAss_bin.79	14821	15882	-	1062	0	0	2	2	0	0	1
CBAJDB_352_scaffold_253_10	CBAJDB_352_scaffold_253	CBAJDB_352	Control_CoAss_bin.79	15903	17654	-	1752	0	0	10	2	0	0	0
CBAJDB_352_scaffold_253_11	CBAJDB_352_scaffold_253	CBAJDB_352	Control_CoAss_bin.79	17871	18737	+	867	0	0	7	3	0	0	0
CBAJDB_352_scaffold_253_12	CBAJDB_352_scaffold_253	CBAJDB_352	Control_CoAss_bin.79	18752	19849	+	1098	0	0	8	3	0	0	0
CBAJDB_352_scaffold_253_13	CBAJDB_352_scaffold_253	CBAJDB_352	Control_CoAss_bin.79	19910	20803	+	894	0	0	6	4	0	0	0
CBAJDB_352_scaffold_253_14	CBAJDB_352_scaffold_253	CBAJDB_352	Control_CoAss_bin.79	20827	21582	+	756	0	0	5	1	0	0	0
CBAJDB_352_scaffold_253_15	CBAJDB_352_scaffold_253	CBAJDB_352	Control_CoAss_bin.79	22086	23885	+	1800	0	0	13	3	0	0	0
CBAJDB_352_scaffold_253_16	CBAJDB_352_scaffold_253	CBAJDB_352	Control_CoAss_bin.79	23882	24865	+	984	0	0	5	2	0	0	1
CBAJDB_352_scaffold_253_17	CBAJDB_352_scaffold_253	CBAJDB_352	Control_CoAss_bin.79	24936	25100	+	165	0	0	1	0	0	0	0
CBAJDB_352_scaffold_253_18	CBAJDB_352_scaffold_253	CBAJDB_352	Control_CoAss_bin.79	25114	25659	-	546	0	0	1	2	0	0	0
CBAJDB_352_scaffold_253_19	CBAJDB_352_scaffold_253	CBAJDB_352	Control_CoAss_bin.79	25656	26162	-	507	0	0	4	2	0	0	0
CBAJDB_352_scaffold_253_20	CBAJDB_352_scaffold_253	CBAJDB_352	Control_CoAss_bin.79	26242	27144	-	903	0	0	4	1	0	0	0
CBAJDB_352_scaffold_253_21	CBAJDB_352_scaffold_253	CBAJDB_352	Control_CoAss_bin.79	27287	28480	-	1194	0	0	9	1	0	0	1
CBAJDB_352_scaffold_253_22	CBAJDB_352_scaffold_253	CBAJDB_352	Control_CoAss_bin.79	28485	29294	-	810	0	0	6	1	0	0	0
CBAJDB_352_scaffold_253_23	CBAJDB_352_scaffold_253	CBAJDB_352	Control_CoAss_bin.79	29433	30086	+	654	0	0	3	2	0	0	0
CBAJDB_352_scaffold_253_24	CBAJDB_352_scaffold_253	CBAJDB_352	Control_CoAss_bin.79	30070	30327	+	258	0	0	0	0	0	0	0
CBAJDB_352_scaffold_253_25	CBAJDB_352_scaffold_253	CBAJDB_352	Control_CoAss_bin.79	30308	30574	+	267	0	0	1	0	0	0	0
CBAJDB_352_scaffold_253_26	CBAJDB_352_scaffold_253	CBAJDB_352	Control_CoAss_bin.79	30555	30866	+	312	0	0	3	1	0	0	0
CBAJDB_352_scaffold_253_27	CBAJDB_352_scaffold_253	CBAJDB_352	Control_CoAss_bin.79	31106	33811	-	2706	0	0	11	3	0	0	1
CBAJDB_352_scaffold_253_28	CBAJDB_352_scaffold_253	CBAJDB_352	Control_CoAss_bin.79	33830	34372	-	543	0	0	1	2	0	0	0
CBAJDB_352_scaffold_253_29	CBAJDB_352_scaffold_253	CBAJDB_352	Control_CoAss_bin.79	34372	35397	-	1026	0	0	9	3	0	0	1
CBAJDB_352_scaffold_253_30	CBAJDB_352_scaffold_253	CBAJDB_352	Control_CoAss_bin.79	35849	37027	+	1179	0	0	4	2	0	0	1
CBAJDB_352_scaffold_253_31	CBAJDB_352_scaffold_253	CBAJDB_352	Control_CoAss_bin.79	37027	37590	+	564	0	0	3	0	0	0	0
CBAJDB_352_scaffold_253_32	CBAJDB_352_scaffold_253	CBAJDB_352	Control_CoAss_bin.79	37691	37900	+	210	0	0	1	1	0	0	0
CBAJDB_352_scaffold_253_33	CBAJDB_352_scaffold_253	CBAJDB_352	Control_CoAss_bin.79	37897	38439	-	543	0	0	8	2	0	0	0
CBAJDB_352_scaffold_253_34	CBAJDB_352_scaffold_253	CBAJDB_352	Control_CoAss_bin.79	38537	39958	-	1422	0	0	3	2	0	0	1
CBAJDB_352_scaffold_253_35	CBAJDB_352_scaffold_253	CBAJDB_352	Control_CoAss_bin.79	40312	41373	+	1062	0	0	6	3	0	0	0
CBAJDB_352_scaffold_253_36	CBAJDB_352_scaffold_253	CBAJDB_352	Control_CoAss_bin.79	41374	42054	-	681	0	0	4	1	0	0	0
CBAJDB_352_scaffold_253_37	CBAJDB_352_scaffold_253	CBAJDB_352	Control_CoAss_bin.79	42047	42421	-	375	0	0	3	1	0	0	0
CBAJDB_352_scaffold_253_38	CBAJDB_352_scaffold_253	CBAJDB_352	Control_CoAss_bin.79	42431	43690	-	1260	0	0	6	4	0	0	0
CBAJDB_352_scaffold_253_39	CBAJDB_352_scaffold_253	CBAJDB_352	Control_CoAss_bin.79	43687	44625	-	939	0	0	2	0	0	0	0
CBAJDB_352_scaffold_253_40	CBAJDB_352_scaffold_253	CBAJDB_352	Control_CoAss_bin.79	45006	46781	+	1776	0	0	7	7	0	0	1
CBAJDB_352_scaffold_253_41	CBAJDB_352_scaffold_253	CBAJDB_352	Control_CoAss_bin.79	46828	48027	+	1200	0	0	8	4	0	0	0
CBAJDB_352_scaffold_253_42	CBAJDB_352_scaffold_253	CBAJDB_352	Control_CoAss_bin.79	48046	48960	+	915	0	0	6	4	0	0	3
CBAJDB_352_scaffold_253_43	CBAJDB_352_scaffold_253	CBAJDB_352	Control_CoAss_bin.79	49106	52801	-	3696	0	0	40	8	0	0	2
CBAJDB_352_scaffold_253_44	CBAJDB_352_scaffold_253	CBAJDB_352	Control_CoAss_bin.79	52814	54277	-	1464	0	0	7	3	0	0	0
CBAJDB_352_scaffold_253_45	CBAJDB_352_scaffold_253	CBAJDB_352	Control_CoAss_bin.79	54290	55099	-	810	0	0	6	2	0	0	0
CBAJDB_352_scaffold_253_46	CBAJDB_352_scaffold_253	CBAJDB_352	Control_CoAss_bin.79	55115	55372	-	258	0	0	0	0	0	0	0
CBAJDB_352_scaffold_253_47	CBAJDB_352_scaffold_253	CBAJDB_352	Control_CoAss_bin.79	55384	56223	-	840	0	0	4	1	0	0	0
CBAJDB_352_scaffold_253_48	CBAJDB_352_scaffold_253	CBAJDB_352	Control_CoAss_bin.79	56225	57010	-	786	0	0	4	3	0	0	1
CBAJDB_352_scaffold_253_49	CBAJDB_352_scaffold_253	CBAJDB_352	Control_CoAss_bin.79	57188	58165	-	978	0	0	4	1	0	0	0
CBAJDB_352_scaffold_253_50	CBAJDB_352_scaffold_253	CBAJDB_352	Control_CoAss_bin.79	58404	60320	+	1917	0	0	18	3	0	0	0
CBAJDB_352_scaffold_253_51	CBAJDB_352_scaffold_253	CBAJDB_352	Control_CoAss_bin.79	60317	60874	+	558	0	0	4	4	0	0	1
CBAJDB_352_scaffold_253_52	CBAJDB_352_scaffold_253	CBAJDB_352	Control_CoAss_bin.79	60871	61434	+	564	0	0	5	4	0	0	0
CBAJDB_352_scaffold_253_53	CBAJDB_352_scaffold_253	CBAJDB_352	Control_CoAss_bin.79	61425	62045	-	621	0	0	2	1	0	0	1
CBAJDB_352_scaffold_253_54	CBAJDB_352_scaffold_253	CBAJDB_352	Control_CoAss_bin.79	62119	62694	-	576	0	0	1	0	0	0	0
CBAJDB_352_scaffold_253_55	CBAJDB_352_scaffold_253	CBAJDB_352	Control_CoAss_bin.79	62701	62982	-	282	0	0	0	0	0	0	0
CBAJDB_352_scaffold_253_56	CBAJDB_352_scaffold_253	CBAJDB_352	Control_CoAss_bin.79	62975	63220	-	246	0	0	0	0	0	0	3
CBAJDB_352_scaffold_253_57	CBAJDB_352_scaffold_253	CBAJDB_352	Control_CoAss_bin.79	63235	64086	-	852	0	0	4	5	0	0	0
CBAJDB_352_scaffold_253_58	CBAJDB_352_scaffold_253	CBAJDB_352	Control_CoAss_bin.79	64097	65347	-	1251	0	0	8	2	0	0	0
CBAJDB_352_scaffold_253_59	CBAJDB_352_scaffold_253	CBAJDB_352	Control_CoAss_bin.79	65380	65616	-	237	0	0	2	0	0	0	0
CBAJDB_352_scaffold_253_60	CBAJDB_352_scaffold_253	CBAJDB_352	Control_CoAss_bin.79	65610	65843	-	234	0	0	0	0	0	0	0
CBAJDB_352_scaffold_253_61	CBAJDB_352_scaffold_253	CBAJDB_352	Control_CoAss_bin.79	65845	66447	-	603	0	0	1	0	0	0	0
CBAJDB_352_scaffold_253_62	CBAJDB_352_scaffold_253	CBAJDB_352	Control_CoAss_bin.79	66444	67628	-	1185	0	0	5	2	0	0	0
CBAJDB_352_scaffold_253_63	CBAJDB_352_scaffold_253	CBAJDB_352	Control_CoAss_bin.79	67625	68104	-	480	0	0	2	1	0	0	0
CBAJDB_352_scaffold_253_64	CBAJDB_352_scaffold_253	CBAJDB_352	Control_CoAss_bin.79	68323	70329	-	2007	0	0	8	7	0	0	0
CBAJDB_352_scaffold_253_65	CBAJDB_352_scaffold_253	CBAJDB_352	Control_CoAss_bin.79	70506	71504	-	999	0	0	8	2	0	0	0
CBAJDB_352_scaffold_300_1	CBAJDB_352_scaffold_300	CBAJDB_352	Control_CoAss_bin.79	3	92	+	90	0	0	0	0	0	0	0
CBAJDB_352_scaffold_300_2	CBAJDB_352_scaffold_300	CBAJDB_352	Control_CoAss_bin.79	83	3652	+	3570	0	0	19	9	0	0	1
CBAJDB_352_scaffold_300_3	CBAJDB_352_scaffold_300	CBAJDB_352	Control_CoAss_bin.79	3653	3925	+	273	0	0	0	1	0	0	0
CBAJDB_352_scaffold_300_4	CBAJDB_352_scaffold_300	CBAJDB_352	Control_CoAss_bin.79	3949	4821	+	873	0	0	2	1	0	0	0
CBAJDB_352_scaffold_300_5	CBAJDB_352_scaffold_300	CBAJDB_352	Control_CoAss_bin.79	4908	5501	+	594	0	0	0	0	0	0	1
CBAJDB_352_scaffold_300_6	CBAJDB_352_scaffold_300	CBAJDB_352	Control_CoAss_bin.79	5502	5819	+	318	0	0	0	0	0	0	0
CBAJDB_352_scaffold_300_7	CBAJDB_352_scaffold_300	CBAJDB_352	Control_CoAss_bin.79	5837	7039	+	1203	0	0	7	3	0	0	0
CBAJDB_352_scaffold_300_8	CBAJDB_352_scaffold_300	CBAJDB_352	Control_CoAss_bin.79	7036	8448	+	1413	0	0	10	4	0	0	0
CBAJDB_352_scaffold_300_9	CBAJDB_352_scaffold_300	CBAJDB_352	Control_CoAss_bin.79	8441	10000	+	1560	0	0	15	3	0	0	0
CBAJDB_352_scaffold_300_10	CBAJDB_352_scaffold_300	CBAJDB_352	Control_CoAss_bin.79	9997	10353	+	357	0	0	1	3	0	0	2
CBAJDB_352_scaffold_300_11	CBAJDB_352_scaffold_300	CBAJDB_352	Control_CoAss_bin.79	10593	11018	-	426	0	0	1	1	0	0	0
CBAJDB_352_scaffold_300_12	CBAJDB_352_scaffold_300	CBAJDB_352	Control_CoAss_bin.79	11129	12292	-	1164	0	0	3	1	0	0	0
CBAJDB_352_scaffold_300_13	CBAJDB_352_scaffold_300	CBAJDB_352	Control_CoAss_bin.79	12347	12997	-	651	0	0	1	0	0	0	0
CBAJDB_352_scaffold_300_14	CBAJDB_352_scaffold_300	CBAJDB_352	Control_CoAss_bin.79	13446	14105	+	660	0	0	3	1	0	0	0
CBAJDB_352_scaffold_300_15	CBAJDB_352_scaffold_300	CBAJDB_352	Control_CoAss_bin.79	14203	15516	+	1314	0	0	4	4	0	0	2
CBAJDB_352_scaffold_300_16	CBAJDB_352_scaffold_300	CBAJDB_352	Control_CoAss_bin.79	15560	16840	-	1281	0	0	7	0	0	0	0
CBAJDB_352_scaffold_300_17	CBAJDB_352_scaffold_300	CBAJDB_352	Control_CoAss_bin.79	16854	17498	-	645	0	0	2	0	0	0	1
CBAJDB_352_scaffold_300_18	CBAJDB_352_scaffold_300	CBAJDB_352	Control_CoAss_bin.79	17534	17824	-	291	0	0	0	1	0	0	0
CBAJDB_352_scaffold_300_19	CBAJDB_352_scaffold_300	CBAJDB_352	Control_CoAss_bin.79	17827	18156	-	330	0	0	1	0	0	0	0
CBAJDB_352_scaffold_300_20	CBAJDB_352_scaffold_300	CBAJDB_352	Control_CoAss_bin.79	18160	18471	-	312	0	0	3	0	0	0	0
CBAJDB_352_scaffold_300_21	CBAJDB_352_scaffold_300	CBAJDB_352	Control_CoAss_bin.79	18746	19159	-	414	0	0	1	0	0	0	0
CBAJDB_352_scaffold_300_22	CBAJDB_352_scaffold_300	CBAJDB_352	Control_CoAss_bin.79	19333	20760	+	1428	0	0	13	2	0	0	0
CBAJDB_352_scaffold_300_23	CBAJDB_352_scaffold_300	CBAJDB_352	Control_CoAss_bin.79	20752	21027	-	276	0	0	4	1	0	0	0
CBAJDB_352_scaffold_300_24	CBAJDB_352_scaffold_300	CBAJDB_352	Control_CoAss_bin.79	21077	21724	-	648	0	0	2	1	0	0	0
CBAJDB_352_scaffold_300_25	CBAJDB_352_scaffold_300	CBAJDB_352	Control_CoAss_bin.79	21765	23093	-	1329	0	0	8	3	0	0	0
CBAJDB_352_scaffold_300_26	CBAJDB_352_scaffold_300	CBAJDB_352	Control_CoAss_bin.79	23114	24349	-	1236	0	0	9	2	0	0	1
CBAJDB_352_scaffold_300_27	CBAJDB_352_scaffold_300	CBAJDB_352	Control_CoAss_bin.79	24387	25745	-	1359	0	0	4	3	0	0	0
CBAJDB_352_scaffold_300_28	CBAJDB_352_scaffold_300	CBAJDB_352	Control_CoAss_bin.79	25742	26257	-	516	0	0	2	1	0	0	0
CBAJDB_352_scaffold_300_29	CBAJDB_352_scaffold_300	CBAJDB_352	Control_CoAss_bin.79	26378	27595	-	1218	0	0	5	1	0	0	0
CBAJDB_352_scaffold_300_30	CBAJDB_352_scaffold_300	CBAJDB_352	Control_CoAss_bin.79	27612	28502	-	891	0	0	4	1	0	0	0
CBAJDB_352_scaffold_300_31	CBAJDB_352_scaffold_300	CBAJDB_352	Control_CoAss_bin.79	28486	29175	-	690	0	0	6	1	0	0	1
CBAJDB_352_scaffold_300_32	CBAJDB_352_scaffold_300	CBAJDB_352	Control_CoAss_bin.79	29296	29814	-	519	0	0	3	1	0	0	0
CBAJDB_352_scaffold_300_33	CBAJDB_352_scaffold_300	CBAJDB_352	Control_CoAss_bin.79	30089	31306	+	1218	0	0	5	4	0	0	0
CBAJDB_352_scaffold_300_34	CBAJDB_352_scaffold_300	CBAJDB_352	Control_CoAss_bin.79	31917	33308	+	1392	0	0	3	4	0	0	1
CBAJDB_352_scaffold_300_35	CBAJDB_352_scaffold_300	CBAJDB_352	Control_CoAss_bin.79	33305	34522	+	1218	0	0	2	1	0	0	1
CBAJDB_352_scaffold_300_36	CBAJDB_352_scaffold_300	CBAJDB_352	Control_CoAss_bin.79	34538	35395	+	858	0	0	6	0	0	0	0
CBAJDB_352_scaffold_300_37	CBAJDB_352_scaffold_300	CBAJDB_352	Control_CoAss_bin.79	35411	36340	+	930	0	0	7	3	0	0	1
CBAJDB_352_scaffold_300_38	CBAJDB_352_scaffold_300	CBAJDB_352	Control_CoAss_bin.79	36454	37230	+	777	0	0	4	1	0	0	0
CBAJDB_352_scaffold_300_39	CBAJDB_352_scaffold_300	CBAJDB_352	Control_CoAss_bin.79	37255	37860	+	606	0	0	0	3	0	0	3
CBAJDB_352_scaffold_300_40	CBAJDB_352_scaffold_300	CBAJDB_352	Control_CoAss_bin.79	37857	38126	+	270	0	0	0	0	0	0	0
CBAJDB_352_scaffold_300_41	CBAJDB_352_scaffold_300	CBAJDB_352	Control_CoAss_bin.79	38856	40085	-	1230	0	0	8	2	0	0	0
CBAJDB_352_scaffold_300_42	CBAJDB_352_scaffold_300	CBAJDB_352	Control_CoAss_bin.79	40139	40702	-	564	0	0	3	0	0	0	0
CBAJDB_352_scaffold_300_43	CBAJDB_352_scaffold_300	CBAJDB_352	Control_CoAss_bin.79	40780	41592	+	813	0	0	6	3	0	0	0
CBAJDB_352_scaffold_300_44	CBAJDB_352_scaffold_300	CBAJDB_352	Control_CoAss_bin.79	41926	43554	+	1629	0	0	14	4	0	0	0
CBAJDB_352_scaffold_300_45	CBAJDB_352_scaffold_300	CBAJDB_352	Control_CoAss_bin.79	43568	44053	+	486	0	0	2	1	0	0	0
CBAJDB_352_scaffold_300_46	CBAJDB_352_scaffold_300	CBAJDB_352	Control_CoAss_bin.79	44210	44467	+	258	0	0	2	3	0	0	0
CBAJDB_352_scaffold_300_47	CBAJDB_352_scaffold_300	CBAJDB_352	Control_CoAss_bin.79	44524	46227	+	1704	0	0	11	2	0	0	1
CBAJDB_352_scaffold_300_48	CBAJDB_352_scaffold_300	CBAJDB_352	Control_CoAss_bin.79	46240	46794	+	555	0	0	1	1	0	0	0
CBAJDB_352_scaffold_300_49	CBAJDB_352_scaffold_300	CBAJDB_352	Control_CoAss_bin.79	46775	47794	+	1020	0	0	5	4	0	0	5
CBAJDB_352_scaffold_300_50	CBAJDB_352_scaffold_300	CBAJDB_352	Control_CoAss_bin.79	48169	49362	-	1194	0	0	7	1	0	0	0
CBAJDB_352_scaffold_300_51	CBAJDB_352_scaffold_300	CBAJDB_352	Control_CoAss_bin.79	49356	49706	-	351	0	0	1	0	0	0	0
CBAJDB_352_scaffold_300_52	CBAJDB_352_scaffold_300	CBAJDB_352	Control_CoAss_bin.79	49720	50745	-	1026	0	0	8	3	0	0	2
CBAJDB_352_scaffold_300_53	CBAJDB_352_scaffold_300	CBAJDB_352	Control_CoAss_bin.79	50897	51547	-	651	0	0	4	4	0	0	0
CBAJDB_352_scaffold_300_54	CBAJDB_352_scaffold_300	CBAJDB_352	Control_CoAss_bin.79	51544	51729	-	186	0	0	0	0	0	0	0
CBAJDB_352_scaffold_300_55	CBAJDB_352_scaffold_300	CBAJDB_352	Control_CoAss_bin.79	51915	53549	+	1635	0	0	8	3	0	0	0
CBAJDB_352_scaffold_300_56	CBAJDB_352_scaffold_300	CBAJDB_352	Control_CoAss_bin.79	53726	56239	+	2514	0	0	12	3	0	0	2
CBAJDB_352_scaffold_300_57	CBAJDB_352_scaffold_300	CBAJDB_352	Control_CoAss_bin.79	56416	56598	+	183	0	0	3	0	0	0	0
CBAJDB_352_scaffold_300_58	CBAJDB_352_scaffold_300	CBAJDB_352	Control_CoAss_bin.79	56665	56847	-	183	0	0	1	1	0	0	0
CBAJDB_352_scaffold_300_59	CBAJDB_352_scaffold_300	CBAJDB_352	Control_CoAss_bin.79	57014	57655	+	642	0	0	3	1	0	0	0
CBAJDB_352_scaffold_300_60	CBAJDB_352_scaffold_300	CBAJDB_352	Control_CoAss_bin.79	57694	59919	-	2226	0	0	18	4	0	0	2
CBAJDB_352_scaffold_300_61	CBAJDB_352_scaffold_300	CBAJDB_352	Control_CoAss_bin.79	60113	61285	+	1173	0	0	6	4	0	0	2
CBAJDB_352_scaffold_300_62	CBAJDB_352_scaffold_300	CBAJDB_352	Control_CoAss_bin.79	61310	61636	-	327	0	0	4	2	0	0	0
CBAJDB_352_scaffold_300_63	CBAJDB_352_scaffold_300	CBAJDB_352	Control_CoAss_bin.79	61780	63042	+	1263	0	0	5	2	0	0	0
CBAJDB_352_scaffold_300_64	CBAJDB_352_scaffold_300	CBAJDB_352	Control_CoAss_bin.79	63093	64019	-	927	0	0	4	3	0	0	0
CBAJDB_352_scaffold_300_65	CBAJDB_352_scaffold_300	CBAJDB_352	Control_CoAss_bin.79	64095	64772	-	678	0	0	5	1	0	0	0
CBAJDB_352_scaffold_300_66	CBAJDB_352_scaffold_300	CBAJDB_352	Control_CoAss_bin.79	64881	65288	+	408	0	0	6	2	0	0	0
CBAJDB_352_scaffold_300_67	CBAJDB_352_scaffold_300	CBAJDB_352	Control_CoAss_bin.79	65376	65477	+	102	0	0	0	0	0	0	0
CBAJDB_352_scaffold_312_1	CBAJDB_352_scaffold_312	CBAJDB_352	Control_CoAss_bin.79	678	1082	-	405	0	0	1	0	0	0	0
CBAJDB_352_scaffold_312_2	CBAJDB_352_scaffold_312	CBAJDB_352	Control_CoAss_bin.79	1102	1530	-	429	0	0	1	1	0	0	1
CBAJDB_352_scaffold_312_3	CBAJDB_352_scaffold_312	CBAJDB_352	Control_CoAss_bin.79	1724	2470	+	747	0	0	5	0	0	0	0
CBAJDB_352_scaffold_312_4	CBAJDB_352_scaffold_312	CBAJDB_352	Control_CoAss_bin.79	2652	4652	+	2001	0	0	15	4	0	0	1
CBAJDB_352_scaffold_312_5	CBAJDB_352_scaffold_312	CBAJDB_352	Control_CoAss_bin.79	4649	5101	+	453	0	0	2	0	0	0	0
CBAJDB_352_scaffold_312_6	CBAJDB_352_scaffold_312	CBAJDB_352	Control_CoAss_bin.79	5286	6014	+	729	0	0	5	4	0	0	0
CBAJDB_352_scaffold_312_7	CBAJDB_352_scaffold_312	CBAJDB_352	Control_CoAss_bin.79	6022	7101	+	1080	0	0	9	5	0	0	1
CBAJDB_352_scaffold_312_8	CBAJDB_352_scaffold_312	CBAJDB_352	Control_CoAss_bin.79	7200	8639	+	1440	0	0	14	6	0	0	0
CBAJDB_352_scaffold_312_9	CBAJDB_352_scaffold_312	CBAJDB_352	Control_CoAss_bin.79	8722	9426	-	705	0	0	8	2	0	0	0
CBAJDB_352_scaffold_312_10	CBAJDB_352_scaffold_312	CBAJDB_352	Control_CoAss_bin.79	9744	10307	+	564	0	0	1	2	0	0	0
CBAJDB_352_scaffold_312_11	CBAJDB_352_scaffold_312	CBAJDB_352	Control_CoAss_bin.79	10294	11520	+	1227	0	0	12	3	0	0	0
CBAJDB_352_scaffold_312_12	CBAJDB_352_scaffold_312	CBAJDB_352	Control_CoAss_bin.79	11517	12317	+	801	0	0	5	2	0	0	0
CBAJDB_352_scaffold_312_13	CBAJDB_352_scaffold_312	CBAJDB_352	Control_CoAss_bin.79	12329	12532	+	204	0	0	0	0	0	0	0
CBAJDB_352_scaffold_312_14	CBAJDB_352_scaffold_312	CBAJDB_352	Control_CoAss_bin.79	12604	13059	-	456	0	0	2	0	0	0	1
CBAJDB_352_scaffold_312_15	CBAJDB_352_scaffold_312	CBAJDB_352	Control_CoAss_bin.79	13261	13962	+	702	0	0	3	2	0	0	2
CBAJDB_352_scaffold_312_16	CBAJDB_352_scaffold_312	CBAJDB_352	Control_CoAss_bin.79	13956	17498	+	3543	0	0	21	6	0	0	1
CBAJDB_352_scaffold_312_17	CBAJDB_352_scaffold_312	CBAJDB_352	Control_CoAss_bin.79	17672	18247	+	576	0	0	7	0	0	0	2
CBAJDB_352_scaffold_312_18	CBAJDB_352_scaffold_312	CBAJDB_352	Control_CoAss_bin.79	18300	19616	+	1317	0	0	9	3	0	0	2
CBAJDB_352_scaffold_312_19	CBAJDB_352_scaffold_312	CBAJDB_352	Control_CoAss_bin.79	19719	21302	+	1584	0	0	10	3	0	0	0
CBAJDB_352_scaffold_312_20	CBAJDB_352_scaffold_312	CBAJDB_352	Control_CoAss_bin.79	21299	22399	+	1101	0	0	6	5	0	0	0
CBAJDB_352_scaffold_312_21	CBAJDB_352_scaffold_312	CBAJDB_352	Control_CoAss_bin.79	22401	23393	+	993	0	0	6	4	0	0	0
CBAJDB_352_scaffold_312_22	CBAJDB_352_scaffold_312	CBAJDB_352	Control_CoAss_bin.79	23570	24013	+	444	0	0	5	2	0	0	0
CBAJDB_352_scaffold_312_23	CBAJDB_352_scaffold_312	CBAJDB_352	Control_CoAss_bin.79	24096	25334	-	1239	0	0	5	2	0	0	1
CBAJDB_352_scaffold_312_24	CBAJDB_352_scaffold_312	CBAJDB_352	Control_CoAss_bin.79	25538	26374	+	837	0	0	8	1	0	0	0
CBAJDB_352_scaffold_312_25	CBAJDB_352_scaffold_312	CBAJDB_352	Control_CoAss_bin.79	26738	27502	+	765	0	0	4	2	0	0	0
CBAJDB_352_scaffold_312_26	CBAJDB_352_scaffold_312	CBAJDB_352	Control_CoAss_bin.79	27520	28413	+	894	0	0	9	3	0	0	1
CBAJDB_352_scaffold_312_27	CBAJDB_352_scaffold_312	CBAJDB_352	Control_CoAss_bin.79	28406	28993	+	588	0	0	4	0	0	0	0
CBAJDB_352_scaffold_312_28	CBAJDB_352_scaffold_312	CBAJDB_352	Control_CoAss_bin.79	29040	30353	+	1314	0	0	10	2	0	0	0
CBAJDB_352_scaffold_312_29	CBAJDB_352_scaffold_312	CBAJDB_352	Control_CoAss_bin.79	30412	31194	+	783	0	0	0	0	0	0	0
CBAJDB_352_scaffold_312_30	CBAJDB_352_scaffold_312	CBAJDB_352	Control_CoAss_bin.79	31191	31307	+	117	0	0	0	0	0	0	0
CBAJDB_352_scaffold_312_31	CBAJDB_352_scaffold_312	CBAJDB_352	Control_CoAss_bin.79	31300	31617	+	318	0	0	4	2	0	0	0
CBAJDB_352_scaffold_312_32	CBAJDB_352_scaffold_312	CBAJDB_352	Control_CoAss_bin.79	31619	32326	+	708	0	0	3	3	0	0	3
CBAJDB_352_scaffold_312_33	CBAJDB_352_scaffold_312	CBAJDB_352	Control_CoAss_bin.79	32428	33162	+	735	0	0	7	2	0	0	0
CBAJDB_352_scaffold_312_34	CBAJDB_352_scaffold_312	CBAJDB_352	Control_CoAss_bin.79	33203	33619	+	417	0	0	6	1	0	0	0
CBAJDB_352_scaffold_312_35	CBAJDB_352_scaffold_312	CBAJDB_352	Control_CoAss_bin.79	33681	35039	+	1359	0	0	9	7	0	0	4
CBAJDB_352_scaffold_312_36	CBAJDB_352_scaffold_312	CBAJDB_352	Control_CoAss_bin.79	35036	35497	+	462	0	0	1	1	0	0	0
CBAJDB_352_scaffold_312_37	CBAJDB_352_scaffold_312	CBAJDB_352	Control_CoAss_bin.79	35612	37402	+	1791	0	0	22	5	0	0	4
CBAJDB_352_scaffold_312_38	CBAJDB_352_scaffold_312	CBAJDB_352	Control_CoAss_bin.79	38789	39040	-	252	0	0	0	2	0	0	0
CBAJDB_352_scaffold_312_39	CBAJDB_352_scaffold_312	CBAJDB_352	Control_CoAss_bin.79	39769	40719	-	951	0	0	6	2	0	0	0
CBAJDB_352_scaffold_312_40	CBAJDB_352_scaffold_312	CBAJDB_352	Control_CoAss_bin.79	40723	41868	-	1146	0	0	6	2	0	0	0
CBAJDB_352_scaffold_312_41	CBAJDB_352_scaffold_312	CBAJDB_352	Control_CoAss_bin.79	41879	42691	-	813	0	0	6	0	0	0	0
CBAJDB_352_scaffold_312_42	CBAJDB_352_scaffold_312	CBAJDB_352	Control_CoAss_bin.79	42688	43920	-	1233	0	0	7	4	0	0	0
CBAJDB_352_scaffold_312_43	CBAJDB_352_scaffold_312	CBAJDB_352	Control_CoAss_bin.79	44194	45105	-	912	0	0	4	2	0	0	0
CBAJDB_352_scaffold_312_44	CBAJDB_352_scaffold_312	CBAJDB_352	Control_CoAss_bin.79	45108	46358	-	1251	0	0	3	2	0	0	0
CBAJDB_352_scaffold_312_45	CBAJDB_352_scaffold_312	CBAJDB_352	Control_CoAss_bin.79	46424	46648	-	225	0	0	1	0	0	0	0
CBAJDB_352_scaffold_312_46	CBAJDB_352_scaffold_312	CBAJDB_352	Control_CoAss_bin.79	46645	47007	-	363	0	0	5	0	0	0	1
CBAJDB_352_scaffold_312_47	CBAJDB_352_scaffold_312	CBAJDB_352	Control_CoAss_bin.79	47081	47215	-	135	0	0	2	0	0	0	1
CBAJDB_352_scaffold_312_48	CBAJDB_352_scaffold_312	CBAJDB_352	Control_CoAss_bin.79	47651	48970	+	1320	0	0	7	3	0	0	0
CBAJDB_352_scaffold_312_49	CBAJDB_352_scaffold_312	CBAJDB_352	Control_CoAss_bin.79	49274	50380	+	1107	0	0	7	2	0	0	1
CBAJDB_352_scaffold_312_50	CBAJDB_352_scaffold_312	CBAJDB_352	Control_CoAss_bin.79	50397	50612	+	216	0	0	0	0	0	0	0
CBAJDB_352_scaffold_312_51	CBAJDB_352_scaffold_312	CBAJDB_352	Control_CoAss_bin.79	50609	51712	+	1104	0	0	7	3	0	0	0
CBAJDB_352_scaffold_312_52	CBAJDB_352_scaffold_312	CBAJDB_352	Control_CoAss_bin.79	51712	51963	+	252	0	0	1	1	0	0	0
CBAJDB_352_scaffold_312_53	CBAJDB_352_scaffold_312	CBAJDB_352	Control_CoAss_bin.79	52268	52687	+	420	0	0	2	3	0	0	0
CBAJDB_352_scaffold_312_54	CBAJDB_352_scaffold_312	CBAJDB_352	Control_CoAss_bin.79	52698	54635	+	1938	0	0	13	9	0	0	2
CBAJDB_352_scaffold_312_55	CBAJDB_352_scaffold_312	CBAJDB_352	Control_CoAss_bin.79	54904	57399	+	2496	0	0	30	8	0	0	2
CBAJDB_352_scaffold_312_56	CBAJDB_352_scaffold_312	CBAJDB_352	Control_CoAss_bin.79	57405	57791	+	387	0	0	2	2	0	0	2
CBAJDB_352_scaffold_312_57	CBAJDB_352_scaffold_312	CBAJDB_352	Control_CoAss_bin.79	58613	59050	+	438	0	0	5	1	0	0	0
CBAJDB_352_scaffold_312_58	CBAJDB_352_scaffold_312	CBAJDB_352	Control_CoAss_bin.79	59346	61061	-	1716	0	0	9	5	0	0	3
CBAJDB_352_scaffold_312_59	CBAJDB_352_scaffold_312	CBAJDB_352	Control_CoAss_bin.79	61695	61811	+	117	0	0	1	0	0	0	0
CBAJDB_352_scaffold_312_60	CBAJDB_352_scaffold_312	CBAJDB_352	Control_CoAss_bin.79	61835	63472	+	1638	0	0	8	4	0	0	3
CBAJDB_352_scaffold_312_61	CBAJDB_352_scaffold_312	CBAJDB_352	Control_CoAss_bin.79	63516	63911	-	396	0	0	3	1	0	0	0
CBAJDB_352_scaffold_392_1	CBAJDB_352_scaffold_392	CBAJDB_352	Control_CoAss_bin.79	397	600	-	204	0	0	0	0	0	0	0
CBAJDB_352_scaffold_392_2	CBAJDB_352_scaffold_392	CBAJDB_352	Control_CoAss_bin.79	1085	1762	-	678	0	0	3	1	0	0	2
CBAJDB_352_scaffold_392_3	CBAJDB_352_scaffold_392	CBAJDB_352	Control_CoAss_bin.79	1858	3264	-	1407	0	0	8	2	0	0	0
CBAJDB_352_scaffold_392_4	CBAJDB_352_scaffold_392	CBAJDB_352	Control_CoAss_bin.79	3416	3979	-	564	0	0	9	1	0	0	0
CBAJDB_352_scaffold_392_5	CBAJDB_352_scaffold_392	CBAJDB_352	Control_CoAss_bin.79	3996	4610	-	615	0	0	1	2	0	0	1
CBAJDB_352_scaffold_392_6	CBAJDB_352_scaffold_392	CBAJDB_352	Control_CoAss_bin.79	4594	5115	-	522	0	0	1	2	0	0	0
CBAJDB_352_scaffold_392_7	CBAJDB_352_scaffold_392	CBAJDB_352	Control_CoAss_bin.79	5125	7347	-	2223	0	0	16	5	0	0	0
CBAJDB_352_scaffold_392_8	CBAJDB_352_scaffold_392	CBAJDB_352	Control_CoAss_bin.79	7334	8539	-	1206	0	0	6	3	0	0	2
CBAJDB_352_scaffold_392_9	CBAJDB_352_scaffold_392	CBAJDB_352	Control_CoAss_bin.79	8547	9332	-	786	0	0	5	2	0	0	0
CBAJDB_352_scaffold_392_10	CBAJDB_352_scaffold_392	CBAJDB_352	Control_CoAss_bin.79	9329	11230	-	1902	0	0	12	7	0	0	0
CBAJDB_352_scaffold_392_11	CBAJDB_352_scaffold_392	CBAJDB_352	Control_CoAss_bin.79	11258	12721	-	1464	0	0	8	4	0	0	1
CBAJDB_352_scaffold_392_12	CBAJDB_352_scaffold_392	CBAJDB_352	Control_CoAss_bin.79	12726	13337	-	612	0	0	3	2	0	0	1
CBAJDB_352_scaffold_392_13	CBAJDB_352_scaffold_392	CBAJDB_352	Control_CoAss_bin.79	13358	13723	-	366	0	0	1	1	0	0	0
CBAJDB_352_scaffold_392_14	CBAJDB_352_scaffold_392	CBAJDB_352	Control_CoAss_bin.79	13747	14187	-	441	0	0	6	1	0	0	0
CBAJDB_352_scaffold_392_15	CBAJDB_352_scaffold_392	CBAJDB_352	Control_CoAss_bin.79	14489	16714	-	2226	0	0	15	6	0	0	1
CBAJDB_352_scaffold_392_16	CBAJDB_352_scaffold_392	CBAJDB_352	Control_CoAss_bin.79	16737	18803	-	2067	0	0	13	8	0	0	0
CBAJDB_352_scaffold_392_17	CBAJDB_352_scaffold_392	CBAJDB_352	Control_CoAss_bin.79	19267	19398	+	132	0	0	1	0	0	0	0
CBAJDB_352_scaffold_392_18	CBAJDB_352_scaffold_392	CBAJDB_352	Control_CoAss_bin.79	19482	21464	+	1983	0	0	9	4	0	0	2
CBAJDB_352_scaffold_392_19	CBAJDB_352_scaffold_392	CBAJDB_352	Control_CoAss_bin.79	21623	23878	+	2256	0	0	24	5	0	0	0
CBAJDB_352_scaffold_392_20	CBAJDB_352_scaffold_392	CBAJDB_352	Control_CoAss_bin.79	23894	24751	+	858	0	0	2	2	0	0	1
CBAJDB_352_scaffold_392_21	CBAJDB_352_scaffold_392	CBAJDB_352	Control_CoAss_bin.79	24797	25384	+	588	0	0	1	2	0	0	1
CBAJDB_352_scaffold_392_22	CBAJDB_352_scaffold_392	CBAJDB_352	Control_CoAss_bin.79	25386	26483	+	1098	0	0	5	5	0	0	1
CBAJDB_352_scaffold_392_23	CBAJDB_352_scaffold_392	CBAJDB_352	Control_CoAss_bin.79	26529	27395	+	867	0	0	2	4	0	0	0
CBAJDB_352_scaffold_392_24	CBAJDB_352_scaffold_392	CBAJDB_352	Control_CoAss_bin.79	27469	28626	+	1158	0	0	9	3	0	0	0
CBAJDB_352_scaffold_392_25	CBAJDB_352_scaffold_392	CBAJDB_352	Control_CoAss_bin.79	29273	30349	+	1077	0	0	2	1	0	0	2
CBAJDB_352_scaffold_392_26	CBAJDB_352_scaffold_392	CBAJDB_352	Control_CoAss_bin.79	30385	30924	+	540	0	0	3	3	0	0	0
CBAJDB_352_scaffold_392_27	CBAJDB_352_scaffold_392	CBAJDB_352	Control_CoAss_bin.79	30969	32819	+	1851	0	0	7	4	0	0	0
CBAJDB_352_scaffold_392_28	CBAJDB_352_scaffold_392	CBAJDB_352	Control_CoAss_bin.79	32892	34037	+	1146	0	0	6	3	0	0	0
CBAJDB_352_scaffold_392_29	CBAJDB_352_scaffold_392	CBAJDB_352	Control_CoAss_bin.79	34227	34664	+	438	0	0	0	0	0	0	0
CBAJDB_352_scaffold_392_30	CBAJDB_352_scaffold_392	CBAJDB_352	Control_CoAss_bin.79	34693	35136	+	444	0	0	3	1	0	0	0
CBAJDB_352_scaffold_392_31	CBAJDB_352_scaffold_392	CBAJDB_352	Control_CoAss_bin.79	35177	36193	-	1017	0	0	0	0	0	0	0
CBAJDB_352_scaffold_392_32	CBAJDB_352_scaffold_392	CBAJDB_352	Control_CoAss_bin.79	36293	36817	-	525	0	0	2	1	0	0	0
CBAJDB_352_scaffold_392_33	CBAJDB_352_scaffold_392	CBAJDB_352	Control_CoAss_bin.79	36819	37562	-	744	0	0	2	1	0	0	1
CBAJDB_352_scaffold_392_34	CBAJDB_352_scaffold_392	CBAJDB_352	Control_CoAss_bin.79	37559	37990	-	432	0	0	2	1	0	0	0
CBAJDB_352_scaffold_392_35	CBAJDB_352_scaffold_392	CBAJDB_352	Control_CoAss_bin.79	38286	39656	-	1371	0	0	4	2	0	0	0
CBAJDB_352_scaffold_392_36	CBAJDB_352_scaffold_392	CBAJDB_352	Control_CoAss_bin.79	39859	41616	-	1758	0	0	9	0	0	0	2
CBAJDB_352_scaffold_392_37	CBAJDB_352_scaffold_392	CBAJDB_352	Control_CoAss_bin.79	42002	43066	-	1065	0	0	2	1	0	0	0
CBAJDB_352_scaffold_392_38	CBAJDB_352_scaffold_392	CBAJDB_352	Control_CoAss_bin.79	43293	43469	+	177	0	0	0	0	0	0	1
CBAJDB_352_scaffold_392_39	CBAJDB_352_scaffold_392	CBAJDB_352	Control_CoAss_bin.79	43656	44444	+	789	0	0	2	3	0	0	0
CBAJDB_352_scaffold_392_40	CBAJDB_352_scaffold_392	CBAJDB_352	Control_CoAss_bin.79	44480	45289	-	810	0	0	4	0	0	0	0
CBAJDB_352_scaffold_392_41	CBAJDB_352_scaffold_392	CBAJDB_352	Control_CoAss_bin.79	45325	45885	-	561	0	0	6	5	0	0	0
CBAJDB_352_scaffold_392_42	CBAJDB_352_scaffold_392	CBAJDB_352	Control_CoAss_bin.79	46214	47149	-	936	0	0	3	1	0	0	0
CBAJDB_352_scaffold_392_43	CBAJDB_352_scaffold_392	CBAJDB_352	Control_CoAss_bin.79	47275	47829	-	555	0	0	3	1	0	0	0
CBAJDB_352_scaffold_392_44	CBAJDB_352_scaffold_392	CBAJDB_352	Control_CoAss_bin.79	47837	50254	-	2418	0	0	26	8	0	0	1
CBAJDB_352_scaffold_392_45	CBAJDB_352_scaffold_392	CBAJDB_352	Control_CoAss_bin.79	50610	51926	+	1317	0	0	12	1	0	0	0
CBAJDB_352_scaffold_392_46	CBAJDB_352_scaffold_392	CBAJDB_352	Control_CoAss_bin.79	51973	53289	+	1317	0	0	6	2	0	0	0
CBAJDB_352_scaffold_392_47	CBAJDB_352_scaffold_392	CBAJDB_352	Control_CoAss_bin.79	53356	55488	-	2133	0	0	9	6	0	0	0
CBAJDB_352_scaffold_392_48	CBAJDB_352_scaffold_392	CBAJDB_352	Control_CoAss_bin.79	56182	56496	+	315	0	0	1	0	0	0	3
CBAJDB_352_scaffold_392_49	CBAJDB_352_scaffold_392	CBAJDB_352	Control_CoAss_bin.79	56620	57345	+	726	0	0	2	3	0	0	23
CBAJDB_352_scaffold_392_50	CBAJDB_352_scaffold_392	CBAJDB_352	Control_CoAss_bin.79	57365	57985	+	621	0	0	3	2	0	0	8
CBAJDB_352_scaffold_392_51	CBAJDB_352_scaffold_392	CBAJDB_352	Control_CoAss_bin.79	57985	58281	+	297	0	0	0	0	0	0	3
CBAJDB_352_scaffold_392_52	CBAJDB_352_scaffold_392	CBAJDB_352	Control_CoAss_bin.79	58296	58904	+	609	0	0	0	1	0	0	7
CBAJDB_352_scaffold_445_1	CBAJDB_352_scaffold_445	CBAJDB_352	Control_CoAss_bin.79	1	99	+	99	0	0	1	0	0	0	0
CBAJDB_352_scaffold_445_2	CBAJDB_352_scaffold_445	CBAJDB_352	Control_CoAss_bin.79	275	1741	+	1467	0	0	9	2	0	0	2
CBAJDB_352_scaffold_445_3	CBAJDB_352_scaffold_445	CBAJDB_352	Control_CoAss_bin.79	1750	2502	+	753	0	0	3	2	0	0	0
CBAJDB_352_scaffold_445_4	CBAJDB_352_scaffold_445	CBAJDB_352	Control_CoAss_bin.79	2453	3721	+	1269	0	0	5	1	0	0	1
CBAJDB_352_scaffold_445_5	CBAJDB_352_scaffold_445	CBAJDB_352	Control_CoAss_bin.79	3732	4544	+	813	0	0	3	0	0	0	0
CBAJDB_352_scaffold_445_6	CBAJDB_352_scaffold_445	CBAJDB_352	Control_CoAss_bin.79	4561	7626	+	3066	0	0	11	6	0	0	1
CBAJDB_352_scaffold_445_7	CBAJDB_352_scaffold_445	CBAJDB_352	Control_CoAss_bin.79	7671	8957	+	1287	0	0	4	3	0	0	0
CBAJDB_352_scaffold_445_8	CBAJDB_352_scaffold_445	CBAJDB_352	Control_CoAss_bin.79	8987	9793	+	807	0	0	3	0	0	0	0
CBAJDB_352_scaffold_445_9	CBAJDB_352_scaffold_445	CBAJDB_352	Control_CoAss_bin.79	9790	12078	+	2289	0	0	9	2	0	0	1
CBAJDB_352_scaffold_445_10	CBAJDB_352_scaffold_445	CBAJDB_352	Control_CoAss_bin.79	12050	12676	+	627	0	0	2	1	0	0	0
CBAJDB_352_scaffold_445_11	CBAJDB_352_scaffold_445	CBAJDB_352	Control_CoAss_bin.79	12694	13809	+	1116	0	0	7	2	0	0	0
CBAJDB_352_scaffold_445_12	CBAJDB_352_scaffold_445	CBAJDB_352	Control_CoAss_bin.79	13860	14429	-	570	0	0	2	0	0	0	1
CBAJDB_352_scaffold_445_13	CBAJDB_352_scaffold_445	CBAJDB_352	Control_CoAss_bin.79	14576	16414	+	1839	0	0	11	1	0	0	0
CBAJDB_352_scaffold_445_14	CBAJDB_352_scaffold_445	CBAJDB_352	Control_CoAss_bin.79	16407	17072	+	666	0	0	2	5	0	0	0
CBAJDB_352_scaffold_445_15	CBAJDB_352_scaffold_445	CBAJDB_352	Control_CoAss_bin.79	17112	17468	+	357	0	0	0	0	0	0	0
CBAJDB_352_scaffold_445_16	CBAJDB_352_scaffold_445	CBAJDB_352	Control_CoAss_bin.79	17600	18328	+	729	0	0	2	3	0	0	0
CBAJDB_352_scaffold_445_17	CBAJDB_352_scaffold_445	CBAJDB_352	Control_CoAss_bin.79	18352	18921	-	570	0	0	4	0	0	0	0
CBAJDB_352_scaffold_445_18	CBAJDB_352_scaffold_445	CBAJDB_352	Control_CoAss_bin.79	18918	19244	-	327	0	0	0	0	0	0	0
CBAJDB_352_scaffold_445_19	CBAJDB_352_scaffold_445	CBAJDB_352	Control_CoAss_bin.79	19408	19941	+	534	0	0	1	2	0	0	0
CBAJDB_352_scaffold_445_20	CBAJDB_352_scaffold_445	CBAJDB_352	Control_CoAss_bin.79	19938	20186	+	249	0	0	0	0	0	0	0
CBAJDB_352_scaffold_445_21	CBAJDB_352_scaffold_445	CBAJDB_352	Control_CoAss_bin.79	20213	20560	+	348	0	0	4	0	0	0	0
CBAJDB_352_scaffold_445_22	CBAJDB_352_scaffold_445	CBAJDB_352	Control_CoAss_bin.79	20858	21616	+	759	0	0	3	2	0	0	0
CBAJDB_352_scaffold_445_23	CBAJDB_352_scaffold_445	CBAJDB_352	Control_CoAss_bin.79	21670	22086	-	417	0	0	4	0	0	0	0
CBAJDB_352_scaffold_445_24	CBAJDB_352_scaffold_445	CBAJDB_352	Control_CoAss_bin.79	22267	23484	-	1218	0	0	3	0	0	0	0
CBAJDB_352_scaffold_445_25	CBAJDB_352_scaffold_445	CBAJDB_352	Control_CoAss_bin.79	23604	24218	-	615	0	0	7	0	0	0	0
CBAJDB_352_scaffold_445_26	CBAJDB_352_scaffold_445	CBAJDB_352	Control_CoAss_bin.79	24215	25249	-	1035	0	0	4	1	0	0	0
CBAJDB_352_scaffold_445_27	CBAJDB_352_scaffold_445	CBAJDB_352	Control_CoAss_bin.79	25246	26451	-	1206	0	0	4	3	0	0	0
CBAJDB_352_scaffold_445_28	CBAJDB_352_scaffold_445	CBAJDB_352	Control_CoAss_bin.79	26616	27392	+	777	0	0	6	1	0	0	0
CBAJDB_352_scaffold_445_29	CBAJDB_352_scaffold_445	CBAJDB_352	Control_CoAss_bin.79	27411	30086	-	2676	0	0	13	4	0	0	2
CBAJDB_352_scaffold_445_30	CBAJDB_352_scaffold_445	CBAJDB_352	Control_CoAss_bin.79	30111	30965	-	855	0	0	5	2	0	0	0
CBAJDB_352_scaffold_445_31	CBAJDB_352_scaffold_445	CBAJDB_352	Control_CoAss_bin.79	31316	31648	+	333	0	0	3	0	0	0	0
CBAJDB_352_scaffold_445_32	CBAJDB_352_scaffold_445	CBAJDB_352	Control_CoAss_bin.79	31654	32367	-	714	0	0	2	3	0	0	0
CBAJDB_352_scaffold_445_33	CBAJDB_352_scaffold_445	CBAJDB_352	Control_CoAss_bin.79	32511	33167	+	657	0	0	7	3	0	0	0
CBAJDB_352_scaffold_445_34	CBAJDB_352_scaffold_445	CBAJDB_352	Control_CoAss_bin.79	33164	34252	+	1089	0	0	3	1	0	0	0
CBAJDB_352_scaffold_445_35	CBAJDB_352_scaffold_445	CBAJDB_352	Control_CoAss_bin.79	34304	35023	-	720	0	0	2	0	0	0	0
CBAJDB_352_scaffold_445_36	CBAJDB_352_scaffold_445	CBAJDB_352	Control_CoAss_bin.79	35039	36472	-	1434	0	0	4	2	0	0	0
CBAJDB_352_scaffold_445_37	CBAJDB_352_scaffold_445	CBAJDB_352	Control_CoAss_bin.79	36575	36745	-	171	0	0	0	1	0	0	1
CBAJDB_352_scaffold_445_38	CBAJDB_352_scaffold_445	CBAJDB_352	Control_CoAss_bin.79	36864	39290	+	2427	0	0	3	8	0	0	0
CBAJDB_352_scaffold_445_39	CBAJDB_352_scaffold_445	CBAJDB_352	Control_CoAss_bin.79	39427	41106	+	1680	0	0	6	6	0	0	0
CBAJDB_352_scaffold_445_40	CBAJDB_352_scaffold_445	CBAJDB_352	Control_CoAss_bin.79	41166	43442	-	2277	0	0	10	2	0	0	0
CBAJDB_352_scaffold_445_41	CBAJDB_352_scaffold_445	CBAJDB_352	Control_CoAss_bin.79	43534	44310	-	777	0	0	4	1	0	0	0
CBAJDB_352_scaffold_445_42	CBAJDB_352_scaffold_445	CBAJDB_352	Control_CoAss_bin.79	44594	45748	-	1155	0	0	3	2	0	0	0
CBAJDB_352_scaffold_445_43	CBAJDB_352_scaffold_445	CBAJDB_352	Control_CoAss_bin.79	45751	46752	-	1002	0	0	5	2	0	2	0
CBAJDB_352_scaffold_445_44	CBAJDB_352_scaffold_445	CBAJDB_352	Control_CoAss_bin.79	47100	47246	+	147	0	0	1	0	0	0	0
CBAJDB_352_scaffold_445_45	CBAJDB_352_scaffold_445	CBAJDB_352	Control_CoAss_bin.79	47284	47655	-	372	0	0	2	3	0	0	0
CBAJDB_352_scaffold_445_46	CBAJDB_352_scaffold_445	CBAJDB_352	Control_CoAss_bin.79	47683	48492	-	810	0	0	3	2	0	0	1
CBAJDB_352_scaffold_445_47	CBAJDB_352_scaffold_445	CBAJDB_352	Control_CoAss_bin.79	48493	49353	-	861	0	0	5	1	0	0	0
CBAJDB_352_scaffold_445_48	CBAJDB_352_scaffold_445	CBAJDB_352	Control_CoAss_bin.79	49366	50220	-	855	0	0	6	1	0	0	0
CBAJDB_352_scaffold_445_49	CBAJDB_352_scaffold_445	CBAJDB_352	Control_CoAss_bin.79	50420	51280	-	861	0	0	6	1	0	0	0
CBAJDB_352_scaffold_445_50	CBAJDB_352_scaffold_445	CBAJDB_352	Control_CoAss_bin.79	51526	51900	+	375	0	0	4	1	0	0	0
CBAJDB_352_scaffold_445_51	CBAJDB_352_scaffold_445	CBAJDB_352	Control_CoAss_bin.79	51904	52764	+	861	0	0	3	1	0	0	1
CBAJDB_352_scaffold_445_52	CBAJDB_352_scaffold_445	CBAJDB_352	Control_CoAss_bin.79	52761	53402	+	642	0	0	1	1	0	0	0
CBAJDB_352_scaffold_445_53	CBAJDB_352_scaffold_445	CBAJDB_352	Control_CoAss_bin.79	53476	53619	+	144	0	0	1	0	0	0	0
CBAJDB_352_scaffold_445_54	CBAJDB_352_scaffold_445	CBAJDB_352	Control_CoAss_bin.79	53616	54236	+	621	0	0	3	1	0	0	0
CBAJDB_352_scaffold_445_55	CBAJDB_352_scaffold_445	CBAJDB_352	Control_CoAss_bin.79	54224	55093	-	870	0	0	2	1	0	0	0
CBAJDB_352_scaffold_445_56	CBAJDB_352_scaffold_445	CBAJDB_352	Control_CoAss_bin.79	55858	55932	+	75	0	0	1	1	0	0	0
CBAJDB_352_scaffold_447_1	CBAJDB_352_scaffold_447	CBAJDB_352	Control_CoAss_bin.79	1	951	+	951	0	0	15	2	0	0	1
CBAJDB_352_scaffold_447_2	CBAJDB_352_scaffold_447	CBAJDB_352	Control_CoAss_bin.79	935	7126	+	6192	0	0	46	14	0	0	1
CBAJDB_352_scaffold_447_3	CBAJDB_352_scaffold_447	CBAJDB_352	Control_CoAss_bin.79	7210	7671	-	462	0	0	1	0	0	0	0
CBAJDB_352_scaffold_447_4	CBAJDB_352_scaffold_447	CBAJDB_352	Control_CoAss_bin.79	7810	9063	-	1254	0	0	9	2	0	0	0
CBAJDB_352_scaffold_447_5	CBAJDB_352_scaffold_447	CBAJDB_352	Control_CoAss_bin.79	9152	9832	-	681	0	0	5	3	0	0	1
CBAJDB_352_scaffold_447_6	CBAJDB_352_scaffold_447	CBAJDB_352	Control_CoAss_bin.79	10385	11104	+	720	0	0	4	1	0	0	0
CBAJDB_352_scaffold_447_7	CBAJDB_352_scaffold_447	CBAJDB_352	Control_CoAss_bin.79	11101	12426	+	1326	0	0	6	2	0	0	1
CBAJDB_352_scaffold_447_8	CBAJDB_352_scaffold_447	CBAJDB_352	Control_CoAss_bin.79	12666	15752	+	3087	0	0	27	11	0	0	0
CBAJDB_352_scaffold_447_9	CBAJDB_352_scaffold_447	CBAJDB_352	Control_CoAss_bin.79	15912	16829	-	918	0	0	6	2	0	0	1
CBAJDB_352_scaffold_447_10	CBAJDB_352_scaffold_447	CBAJDB_352	Control_CoAss_bin.79	16897	17934	-	1038	0	0	9	3	0	0	0
CBAJDB_352_scaffold_447_11	CBAJDB_352_scaffold_447	CBAJDB_352	Control_CoAss_bin.79	18069	18677	+	609	0	0	5	1	0	0	0
CBAJDB_352_scaffold_447_12	CBAJDB_352_scaffold_447	CBAJDB_352	Control_CoAss_bin.79	18770	19582	-	813	0	0	6	1	0	0	0
CBAJDB_352_scaffold_447_13	CBAJDB_352_scaffold_447	CBAJDB_352	Control_CoAss_bin.79	19699	24495	+	4797	0	0	23	13	0	0	1
CBAJDB_352_scaffold_447_14	CBAJDB_352_scaffold_447	CBAJDB_352	Control_CoAss_bin.79	24863	27496	+	2634	0	0	10	7	0	0	0
CBAJDB_352_scaffold_447_15	CBAJDB_352_scaffold_447	CBAJDB_352	Control_CoAss_bin.79	27667	28983	+	1317	0	0	7	5	0	0	1
CBAJDB_352_scaffold_447_16	CBAJDB_352_scaffold_447	CBAJDB_352	Control_CoAss_bin.79	29349	29585	+	237	0	0	3	0	0	0	0
CBAJDB_352_scaffold_447_17	CBAJDB_352_scaffold_447	CBAJDB_352	Control_CoAss_bin.79	29793	31784	+	1992	0	0	14	5	0	0	1
CBAJDB_352_scaffold_447_18	CBAJDB_352_scaffold_447	CBAJDB_352	Control_CoAss_bin.79	31781	32371	+	591	0	0	3	2	0	0	0
CBAJDB_352_scaffold_447_19	CBAJDB_352_scaffold_447	CBAJDB_352	Control_CoAss_bin.79	32494	32856	+	363	0	0	1	1	0	0	0
CBAJDB_352_scaffold_447_20	CBAJDB_352_scaffold_447	CBAJDB_352	Control_CoAss_bin.79	32853	33218	+	366	0	0	2	3	0	0	0
CBAJDB_352_scaffold_447_21	CBAJDB_352_scaffold_447	CBAJDB_352	Control_CoAss_bin.79	33271	34734	-	1464	0	0	9	4	0	0	0
CBAJDB_352_scaffold_447_22	CBAJDB_352_scaffold_447	CBAJDB_352	Control_CoAss_bin.79	35015	36136	-	1122	0	0	11	4	0	0	0
CBAJDB_352_scaffold_447_23	CBAJDB_352_scaffold_447	CBAJDB_352	Control_CoAss_bin.79	36141	37358	-	1218	0	0	7	0	0	0	2
CBAJDB_352_scaffold_447_24	CBAJDB_352_scaffold_447	CBAJDB_352	Control_CoAss_bin.79	37355	37804	-	450	0	0	4	1	0	0	1
CBAJDB_352_scaffold_447_25	CBAJDB_352_scaffold_447	CBAJDB_352	Control_CoAss_bin.79	37823	38500	-	678	0	0	0	1	0	0	0
CBAJDB_352_scaffold_447_26	CBAJDB_352_scaffold_447	CBAJDB_352	Control_CoAss_bin.79	38760	40604	+	1845	0	0	18	4	0	0	0
CBAJDB_352_scaffold_447_27	CBAJDB_352_scaffold_447	CBAJDB_352	Control_CoAss_bin.79	40604	41131	+	528	0	0	0	2	0	0	0
CBAJDB_352_scaffold_447_28	CBAJDB_352_scaffold_447	CBAJDB_352	Control_CoAss_bin.79	41128	41583	+	456	0	0	3	1	0	0	0
CBAJDB_352_scaffold_447_29	CBAJDB_352_scaffold_447	CBAJDB_352	Control_CoAss_bin.79	41580	42422	+	843	0	0	10	2	0	0	0
CBAJDB_352_scaffold_447_30	CBAJDB_352_scaffold_447	CBAJDB_352	Control_CoAss_bin.79	42444	43070	+	627	0	0	7	1	0	0	0
CBAJDB_352_scaffold_447_31	CBAJDB_352_scaffold_447	CBAJDB_352	Control_CoAss_bin.79	43030	44118	+	1089	0	0	4	2	0	0	0
CBAJDB_352_scaffold_447_32	CBAJDB_352_scaffold_447	CBAJDB_352	Control_CoAss_bin.79	44303	44668	+	366	0	0	0	0	0	0	0
CBAJDB_352_scaffold_447_33	CBAJDB_352_scaffold_447	CBAJDB_352	Control_CoAss_bin.79	44736	45254	+	519	0	0	2	3	0	0	0
CBAJDB_352_scaffold_447_34	CBAJDB_352_scaffold_447	CBAJDB_352	Control_CoAss_bin.79	45406	47382	-	1977	0	0	7	3	0	0	0
CBAJDB_352_scaffold_447_35	CBAJDB_352_scaffold_447	CBAJDB_352	Control_CoAss_bin.79	47465	47653	-	189	0	0	2	0	0	0	1
CBAJDB_352_scaffold_447_36	CBAJDB_352_scaffold_447	CBAJDB_352	Control_CoAss_bin.79	48199	48555	-	357	0	0	3	0	0	0	4
CBAJDB_352_scaffold_447_37	CBAJDB_352_scaffold_447	CBAJDB_352	Control_CoAss_bin.79	48576	48779	-	204	0	0	0	0	0	0	0
CBAJDB_352_scaffold_447_38	CBAJDB_352_scaffold_447	CBAJDB_352	Control_CoAss_bin.79	48798	49241	-	444	0	0	4	2	0	0	0
CBAJDB_352_scaffold_447_39	CBAJDB_352_scaffold_447	CBAJDB_352	Control_CoAss_bin.79	49611	52751	-	3141	0	0	15	7	0	0	0
CBAJDB_352_scaffold_447_40	CBAJDB_352_scaffold_447	CBAJDB_352	Control_CoAss_bin.79	52786	55548	-	2763	0	0	11	6	0	0	2
CBAJDB_352_scaffold_447_41	CBAJDB_352_scaffold_447	CBAJDB_352	Control_CoAss_bin.79	55738	56283	-	546	0	0	4	1	0	0	0
CBAJDB_352_scaffold_508_1	CBAJDB_352_scaffold_508	CBAJDB_352	Control_CoAss_bin.79	1	60	-	60	0	0	0	0	0	0	0
CBAJDB_352_scaffold_508_2	CBAJDB_352_scaffold_508	CBAJDB_352	Control_CoAss_bin.79	103	1326	-	1224	0	0	8	1	0	0	0
CBAJDB_352_scaffold_508_3	CBAJDB_352_scaffold_508	CBAJDB_352	Control_CoAss_bin.79	1323	2171	-	849	0	0	7	3	0	0	0
CBAJDB_352_scaffold_508_4	CBAJDB_352_scaffold_508	CBAJDB_352	Control_CoAss_bin.79	2742	5306	+	2565	0	0	15	7	0	0	3
CBAJDB_352_scaffold_508_5	CBAJDB_352_scaffold_508	CBAJDB_352	Control_CoAss_bin.79	5303	6601	+	1299	0	0	6	3	0	0	2
CBAJDB_352_scaffold_508_6	CBAJDB_352_scaffold_508	CBAJDB_352	Control_CoAss_bin.79	6714	8687	+	1974	0	0	19	7	0	0	0
CBAJDB_352_scaffold_508_7	CBAJDB_352_scaffold_508	CBAJDB_352	Control_CoAss_bin.79	8846	9580	+	735	0	0	6	1	0	0	2
CBAJDB_352_scaffold_508_8	CBAJDB_352_scaffold_508	CBAJDB_352	Control_CoAss_bin.79	9585	10130	+	546	0	0	5	1	0	0	1
CBAJDB_352_scaffold_508_9	CBAJDB_352_scaffold_508	CBAJDB_352	Control_CoAss_bin.79	10114	10698	+	585	0	0	5	6	0	0	0
CBAJDB_352_scaffold_508_10	CBAJDB_352_scaffold_508	CBAJDB_352	Control_CoAss_bin.79	10708	10911	-	204	0	0	3	0	0	0	0
CBAJDB_352_scaffold_508_11	CBAJDB_352_scaffold_508	CBAJDB_352	Control_CoAss_bin.79	10998	12116	+	1119	0	0	6	6	0	0	0
CBAJDB_352_scaffold_508_12	CBAJDB_352_scaffold_508	CBAJDB_352	Control_CoAss_bin.79	12181	13479	+	1299	0	0	11	3	0	0	1
CBAJDB_352_scaffold_508_13	CBAJDB_352_scaffold_508	CBAJDB_352	Control_CoAss_bin.79	13500	14993	+	1494	0	0	9	4	0	0	0
CBAJDB_352_scaffold_508_14	CBAJDB_352_scaffold_508	CBAJDB_352	Control_CoAss_bin.79	15114	16067	+	954	0	0	7	6	0	0	0
CBAJDB_352_scaffold_508_15	CBAJDB_352_scaffold_508	CBAJDB_352	Control_CoAss_bin.79	16083	17432	+	1350	0	0	9	6	0	0	0
CBAJDB_352_scaffold_508_16	CBAJDB_352_scaffold_508	CBAJDB_352	Control_CoAss_bin.79	17532	18656	+	1125	0	0	6	4	0	0	3
CBAJDB_352_scaffold_508_17	CBAJDB_352_scaffold_508	CBAJDB_352	Control_CoAss_bin.79	18846	19901	+	1056	0	0	4	3	0	0	1
CBAJDB_352_scaffold_508_18	CBAJDB_352_scaffold_508	CBAJDB_352	Control_CoAss_bin.79	19904	21283	+	1380	0	0	9	3	0	0	1
CBAJDB_352_scaffold_508_19	CBAJDB_352_scaffold_508	CBAJDB_352	Control_CoAss_bin.79	21283	21510	+	228	0	0	0	0	0	0	0
CBAJDB_352_scaffold_508_20	CBAJDB_352_scaffold_508	CBAJDB_352	Control_CoAss_bin.79	21731	23770	+	2040	0	0	9	7	0	0	1
CBAJDB_352_scaffold_508_21	CBAJDB_352_scaffold_508	CBAJDB_352	Control_CoAss_bin.79	23795	24514	+	720	0	0	2	0	0	0	0
CBAJDB_352_scaffold_508_22	CBAJDB_352_scaffold_508	CBAJDB_352	Control_CoAss_bin.79	24765	25337	-	573	0	0	8	0	0	0	0
CBAJDB_352_scaffold_508_23	CBAJDB_352_scaffold_508	CBAJDB_352	Control_CoAss_bin.79	25491	27602	-	2112	0	0	14	6	0	0	0
CBAJDB_352_scaffold_508_24	CBAJDB_352_scaffold_508	CBAJDB_352	Control_CoAss_bin.79	27815	28096	-	282	0	0	1	4	0	0	3
CBAJDB_352_scaffold_508_25	CBAJDB_352_scaffold_508	CBAJDB_352	Control_CoAss_bin.79	28117	29394	-	1278	0	0	13	6	0	0	0
CBAJDB_352_scaffold_508_26	CBAJDB_352_scaffold_508	CBAJDB_352	Control_CoAss_bin.79	29410	30003	-	594	0	0	1	1	0	0	0
CBAJDB_352_scaffold_508_27	CBAJDB_352_scaffold_508	CBAJDB_352	Control_CoAss_bin.79	30203	31375	-	1173	0	0	10	6	0	0	0
CBAJDB_352_scaffold_508_28	CBAJDB_352_scaffold_508	CBAJDB_352	Control_CoAss_bin.79	31418	32503	-	1086	0	0	8	3	0	0	0
CBAJDB_352_scaffold_508_29	CBAJDB_352_scaffold_508	CBAJDB_352	Control_CoAss_bin.79	32649	32822	-	174	0	0	0	1	0	0	0
CBAJDB_352_scaffold_508_30	CBAJDB_352_scaffold_508	CBAJDB_352	Control_CoAss_bin.79	33339	33767	+	429	0	0	0	0	0	0	0
CBAJDB_352_scaffold_508_31	CBAJDB_352_scaffold_508	CBAJDB_352	Control_CoAss_bin.79	33869	34465	+	597	0	0	2	3	0	0	0
CBAJDB_352_scaffold_508_32	CBAJDB_352_scaffold_508	CBAJDB_352	Control_CoAss_bin.79	34569	35129	-	561	0	0	0	2	0	0	0
CBAJDB_352_scaffold_508_33	CBAJDB_352_scaffold_508	CBAJDB_352	Control_CoAss_bin.79	35211	38072	-	2862	0	0	19	6	0	0	1
CBAJDB_352_scaffold_508_34	CBAJDB_352_scaffold_508	CBAJDB_352	Control_CoAss_bin.79	38160	38936	-	777	0	0	6	3	0	0	0
CBAJDB_352_scaffold_508_35	CBAJDB_352_scaffold_508	CBAJDB_352	Control_CoAss_bin.79	39044	40414	-	1371	0	0	10	3	0	0	0
CBAJDB_352_scaffold_508_36	CBAJDB_352_scaffold_508	CBAJDB_352	Control_CoAss_bin.79	40612	42675	+	2064	0	0	16	4	0	0	4
CBAJDB_352_scaffold_508_37	CBAJDB_352_scaffold_508	CBAJDB_352	Control_CoAss_bin.79	42733	46050	-	3318	0	0	13	18	0	0	2
CBAJDB_352_scaffold_508_38	CBAJDB_352_scaffold_508	CBAJDB_352	Control_CoAss_bin.79	46047	48494	-	2448	0	0	14	6	0	0	22
CBAJDB_352_scaffold_508_39	CBAJDB_352_scaffold_508	CBAJDB_352	Control_CoAss_bin.79	49019	50158	+	1140	0	0	5	4	0	0	1
CBAJDB_352_scaffold_508_40	CBAJDB_352_scaffold_508	CBAJDB_352	Control_CoAss_bin.79	50179	50304	+	126	0	0	1	1	0	0	0
CBAJDB_352_scaffold_508_41	CBAJDB_352_scaffold_508	CBAJDB_352	Control_CoAss_bin.79	50366	50980	-	615	0	0	3	0	0	0	0
CBAJDB_352_scaffold_526_1	CBAJDB_352_scaffold_526	CBAJDB_352	Control_CoAss_bin.79	2	1405	-	1404	0	0	3	5	0	0	1
CBAJDB_352_scaffold_526_2	CBAJDB_352_scaffold_526	CBAJDB_352	Control_CoAss_bin.79	1941	2789	-	849	0	0	9	3	0	0	0
CBAJDB_352_scaffold_526_3	CBAJDB_352_scaffold_526	CBAJDB_352	Control_CoAss_bin.79	2907	3077	+	171	0	0	2	1	0	0	0
CBAJDB_352_scaffold_526_4	CBAJDB_352_scaffold_526	CBAJDB_352	Control_CoAss_bin.79	3150	3818	-	669	0	0	3	0	0	0	0
CBAJDB_352_scaffold_526_5	CBAJDB_352_scaffold_526	CBAJDB_352	Control_CoAss_bin.79	3853	5424	-	1572	0	0	11	3	0	0	2
CBAJDB_352_scaffold_526_6	CBAJDB_352_scaffold_526	CBAJDB_352	Control_CoAss_bin.79	5626	7464	+	1839	0	0	12	4	0	0	0
CBAJDB_352_scaffold_526_7	CBAJDB_352_scaffold_526	CBAJDB_352	Control_CoAss_bin.79	7491	8441	+	951	0	0	3	2	0	0	0
CBAJDB_352_scaffold_526_8	CBAJDB_352_scaffold_526	CBAJDB_352	Control_CoAss_bin.79	8597	9259	+	663	0	0	0	1	0	0	1
CBAJDB_352_scaffold_526_9	CBAJDB_352_scaffold_526	CBAJDB_352	Control_CoAss_bin.79	9779	11512	-	1734	0	0	5	4	0	0	0
CBAJDB_352_scaffold_526_10	CBAJDB_352_scaffold_526	CBAJDB_352	Control_CoAss_bin.79	11599	13173	-	1575	0	0	14	3	0	0	1
CBAJDB_352_scaffold_526_11	CBAJDB_352_scaffold_526	CBAJDB_352	Control_CoAss_bin.79	13681	13965	-	285	0	0	2	1	0	0	1
CBAJDB_352_scaffold_526_12	CBAJDB_352_scaffold_526	CBAJDB_352	Control_CoAss_bin.79	14210	16987	+	2778	0	0	11	6	0	0	0
CBAJDB_352_scaffold_526_13	CBAJDB_352_scaffold_526	CBAJDB_352	Control_CoAss_bin.79	17109	17297	-	189	0	0	0	0	0	0	0
CBAJDB_352_scaffold_526_14	CBAJDB_352_scaffold_526	CBAJDB_352	Control_CoAss_bin.79	18032	18589	+	558	0	0	3	3	0	0	0
CBAJDB_352_scaffold_526_15	CBAJDB_352_scaffold_526	CBAJDB_352	Control_CoAss_bin.79	18603	19412	+	810	0	0	6	1	0	0	0
CBAJDB_352_scaffold_526_16	CBAJDB_352_scaffold_526	CBAJDB_352	Control_CoAss_bin.79	19409	19975	-	567	0	0	6	1	0	0	0
CBAJDB_352_scaffold_526_17	CBAJDB_352_scaffold_526	CBAJDB_352	Control_CoAss_bin.79	19972	21192	-	1221	0	0	6	2	0	0	0
CBAJDB_352_scaffold_526_18	CBAJDB_352_scaffold_526	CBAJDB_352	Control_CoAss_bin.79	21200	21601	-	402	0	0	3	1	0	0	0
CBAJDB_352_scaffold_526_19	CBAJDB_352_scaffold_526	CBAJDB_352	Control_CoAss_bin.79	21844	23982	-	2139	0	0	9	4	0	0	0
CBAJDB_352_scaffold_526_20	CBAJDB_352_scaffold_526	CBAJDB_352	Control_CoAss_bin.79	24007	24213	-	207	0	0	0	0	0	0	0
CBAJDB_352_scaffold_526_21	CBAJDB_352_scaffold_526	CBAJDB_352	Control_CoAss_bin.79	24203	24466	-	264	0	0	0	0	0	0	0
CBAJDB_352_scaffold_526_22	CBAJDB_352_scaffold_526	CBAJDB_352	Control_CoAss_bin.79	24636	24992	-	357	0	0	3	1	0	0	0
CBAJDB_352_scaffold_526_23	CBAJDB_352_scaffold_526	CBAJDB_352	Control_CoAss_bin.79	24996	25511	-	516	0	0	4	1	0	0	0
CBAJDB_352_scaffold_526_24	CBAJDB_352_scaffold_526	CBAJDB_352	Control_CoAss_bin.79	25932	26348	+	417	0	0	1	0	0	0	0
CBAJDB_352_scaffold_526_25	CBAJDB_352_scaffold_526	CBAJDB_352	Control_CoAss_bin.79	26395	29061	+	2667	0	0	14	5	0	0	21
CBAJDB_352_scaffold_526_26	CBAJDB_352_scaffold_526	CBAJDB_352	Control_CoAss_bin.79	29079	29255	+	177	0	0	2	1	0	0	0
CBAJDB_352_scaffold_526_27	CBAJDB_352_scaffold_526	CBAJDB_352	Control_CoAss_bin.79	29415	29918	+	504	0	0	2	1	0	0	0
CBAJDB_352_scaffold_526_28	CBAJDB_352_scaffold_526	CBAJDB_352	Control_CoAss_bin.79	29899	30897	+	999	0	0	4	1	0	0	0
CBAJDB_352_scaffold_526_29	CBAJDB_352_scaffold_526	CBAJDB_352	Control_CoAss_bin.79	30964	31302	+	339	0	0	0	2	0	0	0
CBAJDB_352_scaffold_526_30	CBAJDB_352_scaffold_526	CBAJDB_352	Control_CoAss_bin.79	31581	32537	+	957	0	0	5	2	0	0	0
CBAJDB_352_scaffold_526_31	CBAJDB_352_scaffold_526	CBAJDB_352	Control_CoAss_bin.79	33127	34152	-	1026	0	0	7	3	0	0	0
CBAJDB_352_scaffold_526_32	CBAJDB_352_scaffold_526	CBAJDB_352	Control_CoAss_bin.79	34577	35989	+	1413	0	0	5	5	0	0	0
CBAJDB_352_scaffold_526_33	CBAJDB_352_scaffold_526	CBAJDB_352	Control_CoAss_bin.79	35973	36311	+	339	0	0	2	0	0	0	0
CBAJDB_352_scaffold_526_34	CBAJDB_352_scaffold_526	CBAJDB_352	Control_CoAss_bin.79	36308	37597	+	1290	0	0	6	2	0	0	0
CBAJDB_352_scaffold_526_35	CBAJDB_352_scaffold_526	CBAJDB_352	Control_CoAss_bin.79	37628	38431	+	804	0	0	5	1	0	0	0
CBAJDB_352_scaffold_526_36	CBAJDB_352_scaffold_526	CBAJDB_352	Control_CoAss_bin.79	38472	38684	-	213	0	0	1	0	0	0	0
CBAJDB_352_scaffold_526_37	CBAJDB_352_scaffold_526	CBAJDB_352	Control_CoAss_bin.79	38748	39563	+	816	0	0	10	1	0	0	0
CBAJDB_352_scaffold_526_38	CBAJDB_352_scaffold_526	CBAJDB_352	Control_CoAss_bin.79	39618	39788	+	171	0	0	1	2	0	0	0
CBAJDB_352_scaffold_526_39	CBAJDB_352_scaffold_526	CBAJDB_352	Control_CoAss_bin.79	39925	40512	-	588	0	0	6	1	0	0	0
CBAJDB_352_scaffold_526_40	CBAJDB_352_scaffold_526	CBAJDB_352	Control_CoAss_bin.79	40532	42193	-	1662	0	0	8	6	0	0	0
CBAJDB_352_scaffold_526_41	CBAJDB_352_scaffold_526	CBAJDB_352	Control_CoAss_bin.79	42190	43515	-	1326	0	0	9	3	0	0	0
CBAJDB_352_scaffold_526_42	CBAJDB_352_scaffold_526	CBAJDB_352	Control_CoAss_bin.79	43703	43942	-	240	0	0	0	1	0	0	0
CBAJDB_352_scaffold_526_43	CBAJDB_352_scaffold_526	CBAJDB_352	Control_CoAss_bin.79	44106	45119	+	1014	0	0	10	1	0	0	0
CBAJDB_352_scaffold_526_44	CBAJDB_352_scaffold_526	CBAJDB_352	Control_CoAss_bin.79	45116	47125	+	2010	0	0	10	7	0	0	0
CBAJDB_352_scaffold_526_45	CBAJDB_352_scaffold_526	CBAJDB_352	Control_CoAss_bin.79	47122	47583	+	462	0	0	4	1	0	0	0
CBAJDB_352_scaffold_526_46	CBAJDB_352_scaffold_526	CBAJDB_352	Control_CoAss_bin.79	47580	48785	+	1206	0	0	12	2	0	0	0
CBAJDB_352_scaffold_526_47	CBAJDB_352_scaffold_526	CBAJDB_352	Control_CoAss_bin.79	48838	49620	-	783	0	0	3	3	0	0	0
CBAJDB_352_scaffold_526_48	CBAJDB_352_scaffold_526	CBAJDB_352	Control_CoAss_bin.79	49635	50255	-	621	0	0	2	3	0	0	0
CBAJDB_352_scaffold_565_1	CBAJDB_352_scaffold_565	CBAJDB_352	Control_CoAss_bin.79	86	1090	-	1005	0	0	5	3	0	0	1
CBAJDB_352_scaffold_565_2	CBAJDB_352_scaffold_565	CBAJDB_352	Control_CoAss_bin.79	1087	2142	-	1056	0	0	6	4	0	0	0
CBAJDB_352_scaffold_565_3	CBAJDB_352_scaffold_565	CBAJDB_352	Control_CoAss_bin.79	2139	3599	-	1461	0	0	10	2	0	0	0
CBAJDB_352_scaffold_565_4	CBAJDB_352_scaffold_565	CBAJDB_352	Control_CoAss_bin.79	3740	4063	+	324	0	0	1	1	0	0	0
CBAJDB_352_scaffold_565_5	CBAJDB_352_scaffold_565	CBAJDB_352	Control_CoAss_bin.79	4066	5814	+	1749	0	0	12	5	0	0	0
CBAJDB_352_scaffold_565_6	CBAJDB_352_scaffold_565	CBAJDB_352	Control_CoAss_bin.79	5814	6386	+	573	0	0	2	2	0	0	0
CBAJDB_352_scaffold_565_7	CBAJDB_352_scaffold_565	CBAJDB_352	Control_CoAss_bin.79	6496	6723	+	228	0	0	0	0	0	0	0
CBAJDB_352_scaffold_565_8	CBAJDB_352_scaffold_565	CBAJDB_352	Control_CoAss_bin.79	6755	8056	+	1302	0	0	8	4	0	0	3
CBAJDB_352_scaffold_565_9	CBAJDB_352_scaffold_565	CBAJDB_352	Control_CoAss_bin.79	8072	8503	+	432	0	0	2	1	0	0	0
CBAJDB_352_scaffold_565_10	CBAJDB_352_scaffold_565	CBAJDB_352	Control_CoAss_bin.79	8665	8961	+	297	0	0	2	0	0	0	0
CBAJDB_352_scaffold_565_11	CBAJDB_352_scaffold_565	CBAJDB_352	Control_CoAss_bin.79	8978	9460	+	483	0	0	1	0	0	0	0
CBAJDB_352_scaffold_565_12	CBAJDB_352_scaffold_565	CBAJDB_352	Control_CoAss_bin.79	9499	9744	+	246	0	0	4	0	0	0	0
CBAJDB_352_scaffold_565_13	CBAJDB_352_scaffold_565	CBAJDB_352	Control_CoAss_bin.79	9884	10123	+	240	0	0	1	0	0	0	0
CBAJDB_352_scaffold_565_14	CBAJDB_352_scaffold_565	CBAJDB_352	Control_CoAss_bin.79	10120	10389	+	270	0	0	3	0	0	0	0
CBAJDB_352_scaffold_565_15	CBAJDB_352_scaffold_565	CBAJDB_352	Control_CoAss_bin.79	10556	12457	+	1902	0	0	17	6	0	0	0
CBAJDB_352_scaffold_565_16	CBAJDB_352_scaffold_565	CBAJDB_352	Control_CoAss_bin.79	12521	13819	-	1299	0	0	5	2	0	0	1
CBAJDB_352_scaffold_565_17	CBAJDB_352_scaffold_565	CBAJDB_352	Control_CoAss_bin.79	13921	15939	-	2019	0	0	8	3	0	0	0
CBAJDB_352_scaffold_565_18	CBAJDB_352_scaffold_565	CBAJDB_352	Control_CoAss_bin.79	16107	16271	-	165	0	0	1	0	0	0	0
CBAJDB_352_scaffold_565_19	CBAJDB_352_scaffold_565	CBAJDB_352	Control_CoAss_bin.79	16778	18193	+	1416	0	0	6	2	0	0	1
CBAJDB_352_scaffold_565_20	CBAJDB_352_scaffold_565	CBAJDB_352	Control_CoAss_bin.79	18258	20549	-	2292	0	0	15	3	0	0	1
CBAJDB_352_scaffold_565_21	CBAJDB_352_scaffold_565	CBAJDB_352	Control_CoAss_bin.79	20575	21840	-	1266	0	0	2	2	0	0	0
CBAJDB_352_scaffold_565_22	CBAJDB_352_scaffold_565	CBAJDB_352	Control_CoAss_bin.79	21837	22532	-	696	0	70	4	1	0	0	0
CBAJDB_352_scaffold_565_23	CBAJDB_352_scaffold_565	CBAJDB_352	Control_CoAss_bin.79	22544	24280	-	1737	0	0	9	9	0	0	0
CBAJDB_352_scaffold_565_24	CBAJDB_352_scaffold_565	CBAJDB_352	Control_CoAss_bin.79	24535	25884	+	1350	0	0	11	3	0	0	1
CBAJDB_352_scaffold_565_25	CBAJDB_352_scaffold_565	CBAJDB_352	Control_CoAss_bin.79	25927	26190	+	264	0	0	1	0	0	0	0
CBAJDB_352_scaffold_565_26	CBAJDB_352_scaffold_565	CBAJDB_352	Control_CoAss_bin.79	26336	26599	+	264	0	0	1	1	0	0	0
CBAJDB_352_scaffold_565_27	CBAJDB_352_scaffold_565	CBAJDB_352	Control_CoAss_bin.79	26944	27225	+	282	0	0	2	0	0	0	0
CBAJDB_352_scaffold_565_28	CBAJDB_352_scaffold_565	CBAJDB_352	Control_CoAss_bin.79	27241	28479	+	1239	0	0	9	5	0	0	0
CBAJDB_352_scaffold_565_29	CBAJDB_352_scaffold_565	CBAJDB_352	Control_CoAss_bin.79	28476	29447	+	972	0	0	4	1	0	0	0
CBAJDB_352_scaffold_565_30	CBAJDB_352_scaffold_565	CBAJDB_352	Control_CoAss_bin.79	29662	29841	-	180	0	20	1	1	0	0	0
CBAJDB_352_scaffold_565_31	CBAJDB_352_scaffold_565	CBAJDB_352	Control_CoAss_bin.79	29932	30150	+	219	0	0	0	0	0	0	0
CBAJDB_352_scaffold_565_32	CBAJDB_352_scaffold_565	CBAJDB_352	Control_CoAss_bin.79	30221	30439	+	219	0	0	0	0	0	0	0
CBAJDB_352_scaffold_565_33	CBAJDB_352_scaffold_565	CBAJDB_352	Control_CoAss_bin.79	30464	31156	+	693	0	0	2	3	0	0	0
CBAJDB_352_scaffold_565_34	CBAJDB_352_scaffold_565	CBAJDB_352	Control_CoAss_bin.79	31158	32057	+	900	0	0	5	2	0	0	0
CBAJDB_352_scaffold_565_35	CBAJDB_352_scaffold_565	CBAJDB_352	Control_CoAss_bin.79	32060	35527	+	3468	0	0	25	12	0	0	4
CBAJDB_352_scaffold_565_36	CBAJDB_352_scaffold_565	CBAJDB_352	Control_CoAss_bin.79	35545	36048	-	504	0	0	5	1	0	0	0
CBAJDB_352_scaffold_565_37	CBAJDB_352_scaffold_565	CBAJDB_352	Control_CoAss_bin.79	36394	40065	+	3672	0	0	10	8	0	0	50
CBAJDB_352_scaffold_565_38	CBAJDB_352_scaffold_565	CBAJDB_352	Control_CoAss_bin.79	40204	41307	-	1104	0	0	7	2	0	0	0
CBAJDB_352_scaffold_565_39	CBAJDB_352_scaffold_565	CBAJDB_352	Control_CoAss_bin.79	41609	42325	-	717	0	0	9	3	0	0	0
CBAJDB_352_scaffold_565_40	CBAJDB_352_scaffold_565	CBAJDB_352	Control_CoAss_bin.79	42322	42642	-	321	0	0	0	2	0	0	0
CBAJDB_352_scaffold_565_41	CBAJDB_352_scaffold_565	CBAJDB_352	Control_CoAss_bin.79	42635	43261	-	627	0	0	3	1	0	0	0
CBAJDB_352_scaffold_565_42	CBAJDB_352_scaffold_565	CBAJDB_352	Control_CoAss_bin.79	43514	44410	+	897	0	0	5	6	0	0	0
CBAJDB_352_scaffold_565_43	CBAJDB_352_scaffold_565	CBAJDB_352	Control_CoAss_bin.79	45008	46666	+	1659	0	0	2	1	0	0	1
CBAJDB_352_scaffold_565_44	CBAJDB_352_scaffold_565	CBAJDB_352	Control_CoAss_bin.79	46692	47036	+	345	0	0	2	0	0	0	0
CBAJDB_352_scaffold_565_45	CBAJDB_352_scaffold_565	CBAJDB_352	Control_CoAss_bin.79	47107	48450	-	1344	0	0	6	3	0	0	6
CBAJDB_352_scaffold_565_46	CBAJDB_352_scaffold_565	CBAJDB_352	Control_CoAss_bin.79	48463	48705	-	243	0	0	3	1	0	0	1
CBAJDB_352_scaffold_587_1	CBAJDB_352_scaffold_587	CBAJDB_352	Control_CoAss_bin.79	702	2351	-	1650	0	0	11	3	0	0	0
CBAJDB_352_scaffold_587_2	CBAJDB_352_scaffold_587	CBAJDB_352	Control_CoAss_bin.79	2683	4956	-	2274	0	0	6	5	0	0	0
CBAJDB_352_scaffold_587_3	CBAJDB_352_scaffold_587	CBAJDB_352	Control_CoAss_bin.79	5165	5497	+	333	0	0	1	0	0	0	0
CBAJDB_352_scaffold_587_4	CBAJDB_352_scaffold_587	CBAJDB_352	Control_CoAss_bin.79	5513	6496	+	984	0	0	11	2	0	0	2
CBAJDB_352_scaffold_587_5	CBAJDB_352_scaffold_587	CBAJDB_352	Control_CoAss_bin.79	6536	7198	+	663	0	0	4	1	0	0	0
CBAJDB_352_scaffold_587_6	CBAJDB_352_scaffold_587	CBAJDB_352	Control_CoAss_bin.79	7215	7454	+	240	0	0	4	1	0	0	0
CBAJDB_352_scaffold_587_7	CBAJDB_352_scaffold_587	CBAJDB_352	Control_CoAss_bin.79	7596	8990	-	1395	0	0	7	2	0	0	0
CBAJDB_352_scaffold_587_8	CBAJDB_352_scaffold_587	CBAJDB_352	Control_CoAss_bin.79	9185	9538	+	354	0	0	5	0	0	0	0
CBAJDB_352_scaffold_587_9	CBAJDB_352_scaffold_587	CBAJDB_352	Control_CoAss_bin.79	9542	10150	+	609	0	0	1	2	0	0	0
CBAJDB_352_scaffold_587_10	CBAJDB_352_scaffold_587	CBAJDB_352	Control_CoAss_bin.79	10184	10405	+	222	0	0	2	0	0	0	0
CBAJDB_352_scaffold_587_11	CBAJDB_352_scaffold_587	CBAJDB_352	Control_CoAss_bin.79	10424	12253	+	1830	0	0	10	8	0	0	1
CBAJDB_352_scaffold_587_12	CBAJDB_352_scaffold_587	CBAJDB_352	Control_CoAss_bin.79	12322	12972	-	651	0	0	6	1	0	0	0
CBAJDB_352_scaffold_587_13	CBAJDB_352_scaffold_587	CBAJDB_352	Control_CoAss_bin.79	13442	13675	+	234	0	0	2	1	0	0	0
CBAJDB_352_scaffold_587_14	CBAJDB_352_scaffold_587	CBAJDB_352	Control_CoAss_bin.79	13656	13973	+	318	0	0	1	0	0	0	0
CBAJDB_352_scaffold_587_15	CBAJDB_352_scaffold_587	CBAJDB_352	Control_CoAss_bin.79	14351	15199	+	849	0	0	8	1	0	0	1
CBAJDB_352_scaffold_587_16	CBAJDB_352_scaffold_587	CBAJDB_352	Control_CoAss_bin.79	15242	15781	+	540	0	0	5	1	0	0	0
CBAJDB_352_scaffold_587_17	CBAJDB_352_scaffold_587	CBAJDB_352	Control_CoAss_bin.79	15796	16665	+	870	0	0	6	0	0	0	0
CBAJDB_352_scaffold_587_18	CBAJDB_352_scaffold_587	CBAJDB_352	Control_CoAss_bin.79	16669	17610	+	942	0	0	6	0	0	0	1
CBAJDB_352_scaffold_587_19	CBAJDB_352_scaffold_587	CBAJDB_352	Control_CoAss_bin.79	17607	18707	+	1101	0	0	5	0	0	0	4
CBAJDB_352_scaffold_587_20	CBAJDB_352_scaffold_587	CBAJDB_352	Control_CoAss_bin.79	18719	19624	+	906	0	0	2	3	0	0	0
CBAJDB_352_scaffold_587_21	CBAJDB_352_scaffold_587	CBAJDB_352	Control_CoAss_bin.79	19867	21414	+	1548	0	0	7	1	0	0	0
CBAJDB_352_scaffold_587_22	CBAJDB_352_scaffold_587	CBAJDB_352	Control_CoAss_bin.79	21585	23720	+	2136	0	0	8	3	0	0	4
CBAJDB_352_scaffold_587_23	CBAJDB_352_scaffold_587	CBAJDB_352	Control_CoAss_bin.79	23784	24947	+	1164	0	0	4	1	0	0	0
CBAJDB_352_scaffold_587_24	CBAJDB_352_scaffold_587	CBAJDB_352	Control_CoAss_bin.79	24895	25674	-	780	0	0	8	2	0	0	0
CBAJDB_352_scaffold_587_25	CBAJDB_352_scaffold_587	CBAJDB_352	Control_CoAss_bin.79	25667	26644	-	978	0	0	2	3	0	0	0
CBAJDB_352_scaffold_587_26	CBAJDB_352_scaffold_587	CBAJDB_352	Control_CoAss_bin.79	26613	27563	-	951	0	0	6	1	0	0	2
CBAJDB_352_scaffold_587_27	CBAJDB_352_scaffold_587	CBAJDB_352	Control_CoAss_bin.79	27735	28379	+	645	0	0	5	3	0	0	1
CBAJDB_352_scaffold_587_28	CBAJDB_352_scaffold_587	CBAJDB_352	Control_CoAss_bin.79	28610	30034	-	1425	1	0	2	6	0	0	0
CBAJDB_352_scaffold_587_29	CBAJDB_352_scaffold_587	CBAJDB_352	Control_CoAss_bin.79	30756	31559	+	804	0	0	2	2	0	0	0
CBAJDB_352_scaffold_587_30	CBAJDB_352_scaffold_587	CBAJDB_352	Control_CoAss_bin.79	31582	32019	+	438	0	0	3	0	0	0	2
CBAJDB_352_scaffold_587_31	CBAJDB_352_scaffold_587	CBAJDB_352	Control_CoAss_bin.79	32024	33520	+	1497	0	0	8	3	0	0	1
CBAJDB_352_scaffold_587_32	CBAJDB_352_scaffold_587	CBAJDB_352	Control_CoAss_bin.79	33533	34378	-	846	0	0	3	2	0	0	0
CBAJDB_352_scaffold_587_33	CBAJDB_352_scaffold_587	CBAJDB_352	Control_CoAss_bin.79	34422	35633	-	1212	0	0	7	0	0	0	1
CBAJDB_352_scaffold_587_34	CBAJDB_352_scaffold_587	CBAJDB_352	Control_CoAss_bin.79	35762	36622	-	861	0	0	12	1	0	0	0
CBAJDB_352_scaffold_587_35	CBAJDB_352_scaffold_587	CBAJDB_352	Control_CoAss_bin.79	36625	37506	-	882	0	0	4	1	0	0	0
CBAJDB_352_scaffold_587_36	CBAJDB_352_scaffold_587	CBAJDB_352	Control_CoAss_bin.79	37593	38885	-	1293	0	0	6	7	0	0	0
CBAJDB_352_scaffold_587_37	CBAJDB_352_scaffold_587	CBAJDB_352	Control_CoAss_bin.79	39256	39669	-	414	0	0	0	0	0	0	1
CBAJDB_352_scaffold_587_38	CBAJDB_352_scaffold_587	CBAJDB_352	Control_CoAss_bin.79	39713	40567	-	855	0	0	7	3	0	0	0
CBAJDB_352_scaffold_587_39	CBAJDB_352_scaffold_587	CBAJDB_352	Control_CoAss_bin.79	40564	41676	-	1113	1	0	4	2	0	0	0
CBAJDB_352_scaffold_587_40	CBAJDB_352_scaffold_587	CBAJDB_352	Control_CoAss_bin.79	41679	42599	-	921	0	0	4	3	0	0	1
CBAJDB_352_scaffold_587_41	CBAJDB_352_scaffold_587	CBAJDB_352	Control_CoAss_bin.79	42602	43621	-	1020	0	0	3	4	0	0	0
CBAJDB_352_scaffold_587_42	CBAJDB_352_scaffold_587	CBAJDB_352	Control_CoAss_bin.79	44268	45620	+	1353	0	0	7	5	0	0	1
CBAJDB_352_scaffold_587_43	CBAJDB_352_scaffold_587	CBAJDB_352	Control_CoAss_bin.79	45668	46432	+	765	0	0	4	4	0	0	1
CBAJDB_352_scaffold_587_44	CBAJDB_352_scaffold_587	CBAJDB_352	Control_CoAss_bin.79	46506	47267	+	762	0	0	4	3	0	0	3
CBAJDB_352_scaffold_652_1	CBAJDB_352_scaffold_652	CBAJDB_352	Control_CoAss_bin.79	2	283	+	282	0	0	2	0	0	0	0
CBAJDB_352_scaffold_652_2	CBAJDB_352_scaffold_652	CBAJDB_352	Control_CoAss_bin.79	378	986	+	609	0	0	1	3	0	0	0
CBAJDB_352_scaffold_652_3	CBAJDB_352_scaffold_652	CBAJDB_352	Control_CoAss_bin.79	1114	2634	+	1521	0	0	4	2	0	0	2
CBAJDB_352_scaffold_652_4	CBAJDB_352_scaffold_652	CBAJDB_352	Control_CoAss_bin.79	2821	3660	+	840	0	0	7	1	0	0	0
CBAJDB_352_scaffold_652_5	CBAJDB_352_scaffold_652	CBAJDB_352	Control_CoAss_bin.79	3668	3985	+	318	0	0	0	0	0	0	0
CBAJDB_352_scaffold_652_6	CBAJDB_352_scaffold_652	CBAJDB_352	Control_CoAss_bin.79	3985	5661	+	1677	0	0	8	3	0	0	0
CBAJDB_352_scaffold_652_7	CBAJDB_352_scaffold_652	CBAJDB_352	Control_CoAss_bin.79	6172	7638	+	1467	0	0	13	1	0	0	1
CBAJDB_352_scaffold_652_8	CBAJDB_352_scaffold_652	CBAJDB_352	Control_CoAss_bin.79	7661	7933	-	273	0	0	3	2	0	0	0
CBAJDB_352_scaffold_652_9	CBAJDB_352_scaffold_652	CBAJDB_352	Control_CoAss_bin.79	7997	8905	-	909	0	0	5	3	0	0	0
CBAJDB_352_scaffold_652_10	CBAJDB_352_scaffold_652	CBAJDB_352	Control_CoAss_bin.79	9008	9502	+	495	0	0	3	0	0	0	0
CBAJDB_352_scaffold_652_11	CBAJDB_352_scaffold_652	CBAJDB_352	Control_CoAss_bin.79	9499	10176	+	678	0	0	4	2	0	0	0
CBAJDB_352_scaffold_652_12	CBAJDB_352_scaffold_652	CBAJDB_352	Control_CoAss_bin.79	10254	10652	+	399	0	0	3	2	0	0	1
CBAJDB_352_scaffold_652_13	CBAJDB_352_scaffold_652	CBAJDB_352	Control_CoAss_bin.79	10679	11308	+	630	0	0	0	4	0	0	0
CBAJDB_352_scaffold_652_14	CBAJDB_352_scaffold_652	CBAJDB_352	Control_CoAss_bin.79	11375	12160	-	786	0	0	4	3	0	0	0
CBAJDB_352_scaffold_652_15	CBAJDB_352_scaffold_652	CBAJDB_352	Control_CoAss_bin.79	12162	13088	-	927	0	0	4	2	0	0	0
CBAJDB_352_scaffold_652_16	CBAJDB_352_scaffold_652	CBAJDB_352	Control_CoAss_bin.79	13178	14266	-	1089	0	0	3	0	0	0	1
CBAJDB_352_scaffold_652_17	CBAJDB_352_scaffold_652	CBAJDB_352	Control_CoAss_bin.79	14638	15321	-	684	0	0	3	0	0	0	1
CBAJDB_352_scaffold_652_18	CBAJDB_352_scaffold_652	CBAJDB_352	Control_CoAss_bin.79	15533	16585	+	1053	0	0	5	0	0	0	0
CBAJDB_352_scaffold_652_19	CBAJDB_352_scaffold_652	CBAJDB_352	Control_CoAss_bin.79	16588	17979	+	1392	0	0	8	3	0	0	0
CBAJDB_352_scaffold_652_20	CBAJDB_352_scaffold_652	CBAJDB_352	Control_CoAss_bin.79	18084	19982	+	1899	0	0	5	3	0	0	1
CBAJDB_352_scaffold_652_21	CBAJDB_352_scaffold_652	CBAJDB_352	Control_CoAss_bin.79	19979	20620	+	642	0	0	2	1	0	0	0
CBAJDB_352_scaffold_652_22	CBAJDB_352_scaffold_652	CBAJDB_352	Control_CoAss_bin.79	20646	21356	+	711	0	0	4	1	0	0	0
CBAJDB_352_scaffold_652_23	CBAJDB_352_scaffold_652	CBAJDB_352	Control_CoAss_bin.79	21350	22105	+	756	0	0	2	0	0	0	0
CBAJDB_352_scaffold_652_24	CBAJDB_352_scaffold_652	CBAJDB_352	Control_CoAss_bin.79	22113	22433	+	321	0	0	0	0	0	0	0
CBAJDB_352_scaffold_652_25	CBAJDB_352_scaffold_652	CBAJDB_352	Control_CoAss_bin.79	22469	22795	+	327	0	0	2	0	0	0	0
CBAJDB_352_scaffold_652_26	CBAJDB_352_scaffold_652	CBAJDB_352	Control_CoAss_bin.79	22817	23530	+	714	0	0	1	1	0	0	1
CBAJDB_352_scaffold_652_27	CBAJDB_352_scaffold_652	CBAJDB_352	Control_CoAss_bin.79	23588	23854	+	267	0	0	1	1	0	0	0
CBAJDB_352_scaffold_652_28	CBAJDB_352_scaffold_652	CBAJDB_352	Control_CoAss_bin.79	23893	24135	-	243	0	0	0	1	0	0	0
CBAJDB_352_scaffold_652_29	CBAJDB_352_scaffold_652	CBAJDB_352	Control_CoAss_bin.79	24352	25080	+	729	0	0	3	0	0	0	0
CBAJDB_352_scaffold_652_30	CBAJDB_352_scaffold_652	CBAJDB_352	Control_CoAss_bin.79	25114	26034	+	921	0	0	1	3	0	0	0
CBAJDB_352_scaffold_652_31	CBAJDB_352_scaffold_652	CBAJDB_352	Control_CoAss_bin.79	26710	27768	+	1059	0	0	6	1	0	0	0
CBAJDB_352_scaffold_652_32	CBAJDB_352_scaffold_652	CBAJDB_352	Control_CoAss_bin.79	27931	28380	+	450	0	0	1	1	0	0	0
CBAJDB_352_scaffold_652_33	CBAJDB_352_scaffold_652	CBAJDB_352	Control_CoAss_bin.79	28377	29294	+	918	0	0	6	3	0	0	0
CBAJDB_352_scaffold_652_34	CBAJDB_352_scaffold_652	CBAJDB_352	Control_CoAss_bin.79	29291	30517	+	1227	0	0	4	5	0	0	0
CBAJDB_352_scaffold_652_35	CBAJDB_352_scaffold_652	CBAJDB_352	Control_CoAss_bin.79	30495	30701	+	207	0	0	0	0	0	0	0
CBAJDB_352_scaffold_652_36	CBAJDB_352_scaffold_652	CBAJDB_352	Control_CoAss_bin.79	30691	31557	+	867	0	0	3	3	0	0	0
CBAJDB_352_scaffold_652_37	CBAJDB_352_scaffold_652	CBAJDB_352	Control_CoAss_bin.79	31560	32012	+	453	0	0	0	0	0	0	0
CBAJDB_352_scaffold_652_38	CBAJDB_352_scaffold_652	CBAJDB_352	Control_CoAss_bin.79	32028	33881	+	1854	0	0	3	1	0	0	0
CBAJDB_352_scaffold_652_39	CBAJDB_352_scaffold_652	CBAJDB_352	Control_CoAss_bin.79	33874	34689	+	816	0	0	3	1	0	0	0
CBAJDB_352_scaffold_652_40	CBAJDB_352_scaffold_652	CBAJDB_352	Control_CoAss_bin.79	34690	35562	+	873	0	0	4	1	0	0	0
CBAJDB_352_scaffold_652_41	CBAJDB_352_scaffold_652	CBAJDB_352	Control_CoAss_bin.79	35559	36008	+	450	0	0	0	0	0	0	1
CBAJDB_352_scaffold_652_42	CBAJDB_352_scaffold_652	CBAJDB_352	Control_CoAss_bin.79	36025	37728	+	1704	0	0	6	0	0	0	0
CBAJDB_352_scaffold_652_43	CBAJDB_352_scaffold_652	CBAJDB_352	Control_CoAss_bin.79	37805	39283	+	1479	0	0	6	2	0	0	1
CBAJDB_352_scaffold_652_44	CBAJDB_352_scaffold_652	CBAJDB_352	Control_CoAss_bin.79	39373	39882	+	510	0	0	2	0	0	0	0
CBAJDB_352_scaffold_652_45	CBAJDB_352_scaffold_652	CBAJDB_352	Control_CoAss_bin.79	39886	40437	+	552	0	0	2	0	0	0	0
CBAJDB_352_scaffold_652_46	CBAJDB_352_scaffold_652	CBAJDB_352	Control_CoAss_bin.79	40459	41595	+	1137	0	0	4	0	0	0	0
CBAJDB_352_scaffold_652_47	CBAJDB_352_scaffold_652	CBAJDB_352	Control_CoAss_bin.79	41607	41987	+	381	0	0	1	0	0	0	3
CBAJDB_352_scaffold_652_48	CBAJDB_352_scaffold_652	CBAJDB_352	Control_CoAss_bin.79	42046	43323	-	1278	0	0	1	0	0	0	1
CBAJDB_352_scaffold_652_49	CBAJDB_352_scaffold_652	CBAJDB_352	Control_CoAss_bin.79	43336	44775	-	1440	0	0	4	2	0	0	2
CBAJDB_352_scaffold_730_1	CBAJDB_352_scaffold_730	CBAJDB_352	Control_CoAss_bin.79	1	234	+	234	0	0	2	0	0	0	0
CBAJDB_352_scaffold_730_2	CBAJDB_352_scaffold_730	CBAJDB_352	Control_CoAss_bin.79	532	1758	+	1227	0	0	12	1	0	0	0
CBAJDB_352_scaffold_730_3	CBAJDB_352_scaffold_730	CBAJDB_352	Control_CoAss_bin.79	2222	3034	-	813	0	0	3	1	0	0	0
CBAJDB_352_scaffold_730_4	CBAJDB_352_scaffold_730	CBAJDB_352	Control_CoAss_bin.79	3192	4316	-	1125	0	0	1	5	0	0	0
CBAJDB_352_scaffold_730_5	CBAJDB_352_scaffold_730	CBAJDB_352	Control_CoAss_bin.79	4306	5025	-	720	0	0	3	2	0	0	1
CBAJDB_352_scaffold_730_6	CBAJDB_352_scaffold_730	CBAJDB_352	Control_CoAss_bin.79	5270	7675	+	2406	0	0	16	9	0	0	0
CBAJDB_352_scaffold_730_7	CBAJDB_352_scaffold_730	CBAJDB_352	Control_CoAss_bin.79	7800	8960	+	1161	0	0	7	3	0	0	0
CBAJDB_352_scaffold_730_8	CBAJDB_352_scaffold_730	CBAJDB_352	Control_CoAss_bin.79	8990	10018	+	1029	0	0	5	2	0	0	0
CBAJDB_352_scaffold_730_9	CBAJDB_352_scaffold_730	CBAJDB_352	Control_CoAss_bin.79	10420	12408	+	1989	0	0	16	3	0	0	1
CBAJDB_352_scaffold_730_10	CBAJDB_352_scaffold_730	CBAJDB_352	Control_CoAss_bin.79	12461	12907	+	447	0	0	0	4	0	0	0
CBAJDB_352_scaffold_730_11	CBAJDB_352_scaffold_730	CBAJDB_352	Control_CoAss_bin.79	12972	14315	+	1344	0	0	12	3	0	0	2
CBAJDB_352_scaffold_730_12	CBAJDB_352_scaffold_730	CBAJDB_352	Control_CoAss_bin.79	14319	15629	+	1311	0	0	10	4	0	0	0
CBAJDB_352_scaffold_730_13	CBAJDB_352_scaffold_730	CBAJDB_352	Control_CoAss_bin.79	15645	16187	+	543	0	0	1	2	0	0	0
CBAJDB_352_scaffold_730_14	CBAJDB_352_scaffold_730	CBAJDB_352	Control_CoAss_bin.79	16187	18046	+	1860	0	0	10	6	0	0	0
CBAJDB_352_scaffold_730_15	CBAJDB_352_scaffold_730	CBAJDB_352	Control_CoAss_bin.79	18198	18830	+	633	0	0	3	0	0	0	0
CBAJDB_352_scaffold_730_16	CBAJDB_352_scaffold_730	CBAJDB_352	Control_CoAss_bin.79	19053	19823	+	771	0	0	5	0	0	0	0
CBAJDB_352_scaffold_730_17	CBAJDB_352_scaffold_730	CBAJDB_352	Control_CoAss_bin.79	19847	20653	+	807	0	0	5	3	0	0	1
CBAJDB_352_scaffold_730_18	CBAJDB_352_scaffold_730	CBAJDB_352	Control_CoAss_bin.79	20690	21175	+	486	0	0	1	0	0	0	0
CBAJDB_352_scaffold_730_19	CBAJDB_352_scaffold_730	CBAJDB_352	Control_CoAss_bin.79	21203	21976	+	774	0	0	8	0	0	0	0
CBAJDB_352_scaffold_730_20	CBAJDB_352_scaffold_730	CBAJDB_352	Control_CoAss_bin.79	21981	23210	+	1230	0	0	4	1	0	0	1
CBAJDB_352_scaffold_730_21	CBAJDB_352_scaffold_730	CBAJDB_352	Control_CoAss_bin.79	23345	23863	+	519	0	0	5	2	0	0	1
CBAJDB_352_scaffold_730_22	CBAJDB_352_scaffold_730	CBAJDB_352	Control_CoAss_bin.79	25040	25723	+	684	0	0	3	2	0	0	2
CBAJDB_352_scaffold_730_23	CBAJDB_352_scaffold_730	CBAJDB_352	Control_CoAss_bin.79	25763	26746	+	984	0	0	6	2	0	0	1
CBAJDB_352_scaffold_730_24	CBAJDB_352_scaffold_730	CBAJDB_352	Control_CoAss_bin.79	26753	27346	+	594	0	0	1	2	0	0	0
CBAJDB_352_scaffold_730_25	CBAJDB_352_scaffold_730	CBAJDB_352	Control_CoAss_bin.79	27373	27591	+	219	0	0	2	0	0	0	1
CBAJDB_352_scaffold_730_26	CBAJDB_352_scaffold_730	CBAJDB_352	Control_CoAss_bin.79	27837	28199	-	363	0	0	2	0	0	0	0
CBAJDB_352_scaffold_730_27	CBAJDB_352_scaffold_730	CBAJDB_352	Control_CoAss_bin.79	28243	29934	-	1692	0	0	6	10	0	0	2
CBAJDB_352_scaffold_730_28	CBAJDB_352_scaffold_730	CBAJDB_352	Control_CoAss_bin.79	30093	30467	-	375	0	0	1	2	0	0	1
CBAJDB_352_scaffold_730_29	CBAJDB_352_scaffold_730	CBAJDB_352	Control_CoAss_bin.79	30778	31548	+	771	0	0	3	3	0	0	0
CBAJDB_352_scaffold_730_30	CBAJDB_352_scaffold_730	CBAJDB_352	Control_CoAss_bin.79	31538	33364	+	1827	0	0	10	7	0	0	0
CBAJDB_352_scaffold_730_31	CBAJDB_352_scaffold_730	CBAJDB_352	Control_CoAss_bin.79	33506	35152	+	1647	0	0	15	6	0	0	0
CBAJDB_352_scaffold_730_32	CBAJDB_352_scaffold_730	CBAJDB_352	Control_CoAss_bin.79	35269	36213	+	945	0	0	5	3	0	0	0
CBAJDB_352_scaffold_730_33	CBAJDB_352_scaffold_730	CBAJDB_352	Control_CoAss_bin.79	36269	37270	-	1002	0	0	6	2	0	0	1
CBAJDB_352_scaffold_730_34	CBAJDB_352_scaffold_730	CBAJDB_352	Control_CoAss_bin.79	37569	39164	+	1596	0	0	8	6	0	0	5
CBAJDB_352_scaffold_730_35	CBAJDB_352_scaffold_730	CBAJDB_352	Control_CoAss_bin.79	39177	40781	+	1605	0	0	4	4	0	0	0
CBAJDB_352_scaffold_730_36	CBAJDB_352_scaffold_730	CBAJDB_352	Control_CoAss_bin.79	40799	41203	+	405	0	0	4	0	0	0	0
CBAJDB_352_scaffold_730_37	CBAJDB_352_scaffold_730	CBAJDB_352	Control_CoAss_bin.79	41726	42727	-	1002	0	0	0	0	0	0	0
CBAJDB_352_scaffold_778_1	CBAJDB_352_scaffold_778	CBAJDB_352	Control_CoAss_bin.79	2027	2695	+	669	0	0	0	3	0	0	0
CBAJDB_352_scaffold_778_2	CBAJDB_352_scaffold_778	CBAJDB_352	Control_CoAss_bin.79	2716	3258	+	543	0	0	2	1	0	0	0
CBAJDB_352_scaffold_778_3	CBAJDB_352_scaffold_778	CBAJDB_352	Control_CoAss_bin.79	3941	5251	+	1311	0	0	1	1	0	0	0
CBAJDB_352_scaffold_778_4	CBAJDB_352_scaffold_778	CBAJDB_352	Control_CoAss_bin.79	5510	6565	+	1056	0	0	4	4	0	0	0
CBAJDB_352_scaffold_778_5	CBAJDB_352_scaffold_778	CBAJDB_352	Control_CoAss_bin.79	6603	6851	+	249	0	0	2	0	0	0	0
CBAJDB_352_scaffold_778_6	CBAJDB_352_scaffold_778	CBAJDB_352	Control_CoAss_bin.79	6993	7883	+	891	0	0	2	2	0	0	1
CBAJDB_352_scaffold_778_7	CBAJDB_352_scaffold_778	CBAJDB_352	Control_CoAss_bin.79	7903	8277	-	375	0	0	1	1	0	0	0
CBAJDB_352_scaffold_778_8	CBAJDB_352_scaffold_778	CBAJDB_352	Control_CoAss_bin.79	8271	9746	-	1476	0	0	6	3	0	0	0
CBAJDB_352_scaffold_778_9	CBAJDB_352_scaffold_778	CBAJDB_352	Control_CoAss_bin.79	10025	10504	+	480	0	0	0	0	0	0	0
CBAJDB_352_scaffold_778_10	CBAJDB_352_scaffold_778	CBAJDB_352	Control_CoAss_bin.79	10501	11361	+	861	0	0	5	2	0	0	0
CBAJDB_352_scaffold_778_11	CBAJDB_352_scaffold_778	CBAJDB_352	Control_CoAss_bin.79	11500	12339	+	840	0	0	4	1	0	0	4
CBAJDB_352_scaffold_778_12	CBAJDB_352_scaffold_778	CBAJDB_352	Control_CoAss_bin.79	12341	12991	+	651	0	0	4	1	0	0	0
CBAJDB_352_scaffold_778_13	CBAJDB_352_scaffold_778	CBAJDB_352	Control_CoAss_bin.79	13005	13559	+	555	0	0	4	0	0	0	0
CBAJDB_352_scaffold_778_14	CBAJDB_352_scaffold_778	CBAJDB_352	Control_CoAss_bin.79	13550	14725	-	1176	0	0	5	1	0	0	0
CBAJDB_352_scaffold_778_15	CBAJDB_352_scaffold_778	CBAJDB_352	Control_CoAss_bin.79	14844	15272	+	429	0	0	2	1	0	0	0
CBAJDB_352_scaffold_778_16	CBAJDB_352_scaffold_778	CBAJDB_352	Control_CoAss_bin.79	15269	15985	+	717	0	0	2	2	0	0	0
CBAJDB_352_scaffold_778_17	CBAJDB_352_scaffold_778	CBAJDB_352	Control_CoAss_bin.79	15978	16613	+	636	0	0	1	2	0	0	0
CBAJDB_352_scaffold_778_18	CBAJDB_352_scaffold_778	CBAJDB_352	Control_CoAss_bin.79	16618	17766	+	1149	0	0	5	1	0	0	1
CBAJDB_352_scaffold_778_19	CBAJDB_352_scaffold_778	CBAJDB_352	Control_CoAss_bin.79	17745	18488	-	744	0	0	3	2	0	0	0
CBAJDB_352_scaffold_778_20	CBAJDB_352_scaffold_778	CBAJDB_352	Control_CoAss_bin.79	18522	18647	-	126	0	0	0	0	0	0	0
CBAJDB_352_scaffold_778_21	CBAJDB_352_scaffold_778	CBAJDB_352	Control_CoAss_bin.79	18697	19269	-	573	0	0	5	1	0	0	0
CBAJDB_352_scaffold_778_22	CBAJDB_352_scaffold_778	CBAJDB_352	Control_CoAss_bin.79	19266	20153	-	888	0	0	1	1	0	0	1
CBAJDB_352_scaffold_778_23	CBAJDB_352_scaffold_778	CBAJDB_352	Control_CoAss_bin.79	20169	21206	-	1038	0	0	3	2	0	0	0
CBAJDB_352_scaffold_778_24	CBAJDB_352_scaffold_778	CBAJDB_352	Control_CoAss_bin.79	21226	22086	-	861	0	0	4	0	0	0	0
CBAJDB_352_scaffold_778_25	CBAJDB_352_scaffold_778	CBAJDB_352	Control_CoAss_bin.79	22119	23027	-	909	0	0	1	2	0	0	0
CBAJDB_352_scaffold_778_26	CBAJDB_352_scaffold_778	CBAJDB_352	Control_CoAss_bin.79	23253	23612	+	360	0	0	0	0	0	0	0
CBAJDB_352_scaffold_778_27	CBAJDB_352_scaffold_778	CBAJDB_352	Control_CoAss_bin.79	23609	24538	+	930	0	0	3	0	0	0	0
CBAJDB_352_scaffold_778_28	CBAJDB_352_scaffold_778	CBAJDB_352	Control_CoAss_bin.79	24795	25268	+	474	0	0	2	0	0	0	0
CBAJDB_352_scaffold_778_29	CBAJDB_352_scaffold_778	CBAJDB_352	Control_CoAss_bin.79	25357	26373	+	1017	0	0	8	1	0	0	2
CBAJDB_352_scaffold_778_30	CBAJDB_352_scaffold_778	CBAJDB_352	Control_CoAss_bin.79	26383	26739	+	357	0	0	0	0	0	0	0
CBAJDB_352_scaffold_778_31	CBAJDB_352_scaffold_778	CBAJDB_352	Control_CoAss_bin.79	27037	30174	+	3138	0	0	13	8	0	0	0
CBAJDB_352_scaffold_778_32	CBAJDB_352_scaffold_778	CBAJDB_352	Control_CoAss_bin.79	31175	32104	+	930	0	0	4	3	0	0	0
CBAJDB_352_scaffold_778_33	CBAJDB_352_scaffold_778	CBAJDB_352	Control_CoAss_bin.79	32336	33034	+	699	0	0	0	0	0	0	0
CBAJDB_352_scaffold_778_34	CBAJDB_352_scaffold_778	CBAJDB_352	Control_CoAss_bin.79	33098	34357	+	1260	0	0	4	1	0	0	0
CBAJDB_352_scaffold_778_35	CBAJDB_352_scaffold_778	CBAJDB_352	Control_CoAss_bin.79	34399	35595	+	1197	0	0	2	1	0	0	0
CBAJDB_352_scaffold_778_36	CBAJDB_352_scaffold_778	CBAJDB_352	Control_CoAss_bin.79	35666	36514	+	849	0	0	1	0	0	0	2
CBAJDB_352_scaffold_778_37	CBAJDB_352_scaffold_778	CBAJDB_352	Control_CoAss_bin.79	36671	36814	+	144	0	0	0	0	0	0	0
CBAJDB_352_scaffold_778_38	CBAJDB_352_scaffold_778	CBAJDB_352	Control_CoAss_bin.79	36771	37517	+	747	0	0	1	1	0	0	0
CBAJDB_352_scaffold_778_39	CBAJDB_352_scaffold_778	CBAJDB_352	Control_CoAss_bin.79	37531	38034	+	504	0	0	3	0	0	0	0
CBAJDB_352_scaffold_778_40	CBAJDB_352_scaffold_778	CBAJDB_352	Control_CoAss_bin.79	38106	39188	-	1083	0	0	7	2	0	0	0
CBAJDB_352_scaffold_778_41	CBAJDB_352_scaffold_778	CBAJDB_352	Control_CoAss_bin.79	39281	40210	-	930	0	0	9	1	0	0	0
CBAJDB_352_scaffold_778_42	CBAJDB_352_scaffold_778	CBAJDB_352	Control_CoAss_bin.79	40222	41160	-	939	0	0	2	2	0	0	0
CBAJDB_352_scaffold_787_1	CBAJDB_352_scaffold_787	CBAJDB_352	Control_CoAss_bin.79	159	629	-	471	0	0	0	2	0	0	0
CBAJDB_352_scaffold_787_2	CBAJDB_352_scaffold_787	CBAJDB_352	Control_CoAss_bin.79	1286	1954	-	669	0	0	1	0	0	0	0
CBAJDB_352_scaffold_787_3	CBAJDB_352_scaffold_787	CBAJDB_352	Control_CoAss_bin.79	1935	2450	-	516	0	0	0	0	0	0	0
CBAJDB_352_scaffold_787_4	CBAJDB_352_scaffold_787	CBAJDB_352	Control_CoAss_bin.79	2511	3371	-	861	0	0	7	4	0	0	0
CBAJDB_352_scaffold_787_5	CBAJDB_352_scaffold_787	CBAJDB_352	Control_CoAss_bin.79	3344	3490	-	147	0	0	0	0	0	0	0
CBAJDB_352_scaffold_787_6	CBAJDB_352_scaffold_787	CBAJDB_352	Control_CoAss_bin.79	3480	4127	-	648	0	0	0	1	0	0	0
CBAJDB_352_scaffold_787_7	CBAJDB_352_scaffold_787	CBAJDB_352	Control_CoAss_bin.79	4165	5835	-	1671	0	0	15	5	0	0	1
CBAJDB_352_scaffold_787_8	CBAJDB_352_scaffold_787	CBAJDB_352	Control_CoAss_bin.79	6077	6877	-	801	0	0	1	0	0	0	0
CBAJDB_352_scaffold_787_9	CBAJDB_352_scaffold_787	CBAJDB_352	Control_CoAss_bin.79	7285	8667	+	1383	0	0	4	0	0	0	1
CBAJDB_352_scaffold_787_10	CBAJDB_352_scaffold_787	CBAJDB_352	Control_CoAss_bin.79	9007	10065	-	1059	0	0	3	1	0	0	0
CBAJDB_352_scaffold_787_11	CBAJDB_352_scaffold_787	CBAJDB_352	Control_CoAss_bin.79	10055	10543	-	489	0	0	2	3	0	0	0
CBAJDB_352_scaffold_787_12	CBAJDB_352_scaffold_787	CBAJDB_352	Control_CoAss_bin.79	10715	11308	+	594	0	0	1	1	0	0	0
CBAJDB_352_scaffold_787_13	CBAJDB_352_scaffold_787	CBAJDB_352	Control_CoAss_bin.79	11421	12086	+	666	0	0	7	3	0	0	0
CBAJDB_352_scaffold_787_14	CBAJDB_352_scaffold_787	CBAJDB_352	Control_CoAss_bin.79	12098	15283	-	3186	0	0	16	6	0	0	2
CBAJDB_352_scaffold_787_15	CBAJDB_352_scaffold_787	CBAJDB_352	Control_CoAss_bin.79	15280	16518	-	1239	0	0	7	6	0	0	3
CBAJDB_352_scaffold_787_16	CBAJDB_352_scaffold_787	CBAJDB_352	Control_CoAss_bin.79	16635	19409	-	2775	0	0	16	6	0	0	2
CBAJDB_352_scaffold_787_17	CBAJDB_352_scaffold_787	CBAJDB_352	Control_CoAss_bin.79	19399	19734	-	336	0	0	0	1	0	0	0
CBAJDB_352_scaffold_787_18	CBAJDB_352_scaffold_787	CBAJDB_352	Control_CoAss_bin.79	20112	20372	+	261	0	0	1	0	0	0	0
CBAJDB_352_scaffold_787_19	CBAJDB_352_scaffold_787	CBAJDB_352	Control_CoAss_bin.79	20557	22047	+	1491	0	0	9	0	0	0	0
CBAJDB_352_scaffold_787_20	CBAJDB_352_scaffold_787	CBAJDB_352	Control_CoAss_bin.79	22115	23056	-	942	0	0	2	0	0	0	0
CBAJDB_352_scaffold_787_21	CBAJDB_352_scaffold_787	CBAJDB_352	Control_CoAss_bin.79	23046	23513	-	468	0	0	3	3	0	0	0
CBAJDB_352_scaffold_787_22	CBAJDB_352_scaffold_787	CBAJDB_352	Control_CoAss_bin.79	23584	24423	-	840	0	0	9	0	0	0	0
CBAJDB_352_scaffold_787_23	CBAJDB_352_scaffold_787	CBAJDB_352	Control_CoAss_bin.79	24771	25580	+	810	0	0	4	2	0	0	0
CBAJDB_352_scaffold_787_24	CBAJDB_352_scaffold_787	CBAJDB_352	Control_CoAss_bin.79	25447	26058	-	612	0	0	4	1	0	0	0
CBAJDB_352_scaffold_787_25	CBAJDB_352_scaffold_787	CBAJDB_352	Control_CoAss_bin.79	26167	27414	-	1248	0	0	7	2	0	0	2
CBAJDB_352_scaffold_787_26	CBAJDB_352_scaffold_787	CBAJDB_352	Control_CoAss_bin.79	27542	27772	+	231	0	0	2	0	0	0	0
CBAJDB_352_scaffold_787_27	CBAJDB_352_scaffold_787	CBAJDB_352	Control_CoAss_bin.79	27769	28344	+	576	0	0	4	1	0	0	0
CBAJDB_352_scaffold_787_28	CBAJDB_352_scaffold_787	CBAJDB_352	Control_CoAss_bin.79	28512	29120	+	609	0	0	3	4	0	0	0
CBAJDB_352_scaffold_787_29	CBAJDB_352_scaffold_787	CBAJDB_352	Control_CoAss_bin.79	29144	30142	+	999	0	0	9	2	0	0	0
CBAJDB_352_scaffold_787_30	CBAJDB_352_scaffold_787	CBAJDB_352	Control_CoAss_bin.79	30223	30606	-	384	0	0	3	2	0	0	0
CBAJDB_352_scaffold_787_31	CBAJDB_352_scaffold_787	CBAJDB_352	Control_CoAss_bin.79	30634	31818	-	1185	0	0	4	0	0	0	2
CBAJDB_352_scaffold_787_32	CBAJDB_352_scaffold_787	CBAJDB_352	Control_CoAss_bin.79	31877	32809	-	933	0	0	5	3	0	0	18
CBAJDB_352_scaffold_787_33	CBAJDB_352_scaffold_787	CBAJDB_352	Control_CoAss_bin.79	32823	34109	-	1287	0	0	8	4	0	0	10
CBAJDB_352_scaffold_787_34	CBAJDB_352_scaffold_787	CBAJDB_352	Control_CoAss_bin.79	34240	34653	+	414	0	0	6	1	0	0	1
CBAJDB_352_scaffold_787_35	CBAJDB_352_scaffold_787	CBAJDB_352	Control_CoAss_bin.79	34872	35111	+	240	0	0	1	0	0	0	0
CBAJDB_352_scaffold_787_36	CBAJDB_352_scaffold_787	CBAJDB_352	Control_CoAss_bin.79	35218	35640	+	423	0	0	2	1	0	0	4
CBAJDB_352_scaffold_787_37	CBAJDB_352_scaffold_787	CBAJDB_352	Control_CoAss_bin.79	35811	36281	+	471	0	0	3	1	0	0	12
CBAJDB_352_scaffold_787_38	CBAJDB_352_scaffold_787	CBAJDB_352	Control_CoAss_bin.79	36300	38405	+	2106	0	0	10	1	0	0	10
CBAJDB_352_scaffold_787_39	CBAJDB_352_scaffold_787	CBAJDB_352	Control_CoAss_bin.79	38531	39736	+	1206	0	0	3	3	0	0	18
CBAJDB_352_scaffold_787_40	CBAJDB_352_scaffold_787	CBAJDB_352	Control_CoAss_bin.79	39922	41112	-	1191	0	0	10	3	0	0	1
CBAJDB_352_scaffold_794_1	CBAJDB_352_scaffold_794	CBAJDB_352	Control_CoAss_bin.79	242	436	+	195	0	0	1	1	0	0	0
CBAJDB_352_scaffold_794_2	CBAJDB_352_scaffold_794	CBAJDB_352	Control_CoAss_bin.79	480	1475	-	996	0	0	5	2	0	0	0
CBAJDB_352_scaffold_794_3	CBAJDB_352_scaffold_794	CBAJDB_352	Control_CoAss_bin.79	2259	2567	+	309	0	0	1	1	0	0	1
CBAJDB_352_scaffold_794_4	CBAJDB_352_scaffold_794	CBAJDB_352	Control_CoAss_bin.79	2695	4170	-	1476	0	0	5	2	0	0	2
CBAJDB_352_scaffold_794_5	CBAJDB_352_scaffold_794	CBAJDB_352	Control_CoAss_bin.79	4246	5634	-	1389	0	0	5	2	0	0	0
CBAJDB_352_scaffold_794_6	CBAJDB_352_scaffold_794	CBAJDB_352	Control_CoAss_bin.79	5631	10442	-	4812	0	0	30	11	0	0	1
CBAJDB_352_scaffold_794_7	CBAJDB_352_scaffold_794	CBAJDB_352	Control_CoAss_bin.79	10809	11072	-	264	0	0	1	2	0	0	0
CBAJDB_352_scaffold_794_8	CBAJDB_352_scaffold_794	CBAJDB_352	Control_CoAss_bin.79	11069	13594	-	2526	0	0	12	9	0	0	1
CBAJDB_352_scaffold_794_9	CBAJDB_352_scaffold_794	CBAJDB_352	Control_CoAss_bin.79	13789	14301	-	513	0	0	4	1	0	0	0
CBAJDB_352_scaffold_794_10	CBAJDB_352_scaffold_794	CBAJDB_352	Control_CoAss_bin.79	14482	14859	-	378	0	0	0	0	0	0	1
CBAJDB_352_scaffold_794_11	CBAJDB_352_scaffold_794	CBAJDB_352	Control_CoAss_bin.79	14898	15458	-	561	0	0	3	3	0	0	0
CBAJDB_352_scaffold_794_12	CBAJDB_352_scaffold_794	CBAJDB_352	Control_CoAss_bin.79	15724	16935	-	1212	0	0	3	2	0	0	2
CBAJDB_352_scaffold_794_13	CBAJDB_352_scaffold_794	CBAJDB_352	Control_CoAss_bin.79	17076	17915	-	840	0	0	7	1	0	0	0
CBAJDB_352_scaffold_794_14	CBAJDB_352_scaffold_794	CBAJDB_352	Control_CoAss_bin.79	17912	19216	-	1305	0	0	6	2	0	0	0
CBAJDB_352_scaffold_794_15	CBAJDB_352_scaffold_794	CBAJDB_352	Control_CoAss_bin.79	19289	20176	-	888	0	0	3	2	0	0	0
CBAJDB_352_scaffold_794_16	CBAJDB_352_scaffold_794	CBAJDB_352	Control_CoAss_bin.79	20372	20665	+	294	0	0	2	0	0	0	0
CBAJDB_352_scaffold_794_17	CBAJDB_352_scaffold_794	CBAJDB_352	Control_CoAss_bin.79	20946	22307	+	1362	0	0	8	1	0	0	0
CBAJDB_352_scaffold_794_18	CBAJDB_352_scaffold_794	CBAJDB_352	Control_CoAss_bin.79	22320	22529	-	210	0	0	3	0	0	0	0
CBAJDB_352_scaffold_794_19	CBAJDB_352_scaffold_794	CBAJDB_352	Control_CoAss_bin.79	23344	25005	+	1662	0	0	12	4	0	0	1
CBAJDB_352_scaffold_794_20	CBAJDB_352_scaffold_794	CBAJDB_352	Control_CoAss_bin.79	25002	25940	+	939	0	0	5	0	0	0	0
CBAJDB_352_scaffold_794_21	CBAJDB_352_scaffold_794	CBAJDB_352	Control_CoAss_bin.79	26009	26191	+	183	0	0	2	1	0	0	0
CBAJDB_352_scaffold_794_22	CBAJDB_352_scaffold_794	CBAJDB_352	Control_CoAss_bin.79	26188	27378	-	1191	0	0	7	4	0	0	0
CBAJDB_352_scaffold_794_23	CBAJDB_352_scaffold_794	CBAJDB_352	Control_CoAss_bin.79	27888	29717	+	1830	0	0	13	7	0	0	0
CBAJDB_352_scaffold_794_24	CBAJDB_352_scaffold_794	CBAJDB_352	Control_CoAss_bin.79	29736	30404	+	669	0	0	4	1	0	0	0
CBAJDB_352_scaffold_794_25	CBAJDB_352_scaffold_794	CBAJDB_352	Control_CoAss_bin.79	30449	30985	-	537	0	0	4	1	0	0	0
CBAJDB_352_scaffold_794_26	CBAJDB_352_scaffold_794	CBAJDB_352	Control_CoAss_bin.79	31406	32065	+	660	0	0	6	0	0	0	0
CBAJDB_352_scaffold_794_27	CBAJDB_352_scaffold_794	CBAJDB_352	Control_CoAss_bin.79	32100	33458	-	1359	0	0	8	1	0	0	0
CBAJDB_352_scaffold_794_28	CBAJDB_352_scaffold_794	CBAJDB_352	Control_CoAss_bin.79	33600	34490	+	891	0	0	4	2	0	0	1
CBAJDB_352_scaffold_794_29	CBAJDB_352_scaffold_794	CBAJDB_352	Control_CoAss_bin.79	34487	35305	+	819	0	0	2	2	0	0	0
CBAJDB_352_scaffold_794_30	CBAJDB_352_scaffold_794	CBAJDB_352	Control_CoAss_bin.79	35302	36075	+	774	0	0	5	2	0	0	0
CBAJDB_352_scaffold_794_31	CBAJDB_352_scaffold_794	CBAJDB_352	Control_CoAss_bin.79	36226	37824	+	1599	0	0	11	2	0	0	0
CBAJDB_352_scaffold_794_32	CBAJDB_352_scaffold_794	CBAJDB_352	Control_CoAss_bin.79	37863	38822	+	960	0	0	8	0	0	0	0
CBAJDB_352_scaffold_794_33	CBAJDB_352_scaffold_794	CBAJDB_352	Control_CoAss_bin.79	38826	39365	+	540	0	0	1	1	0	0	0
CBAJDB_352_scaffold_794_34	CBAJDB_352_scaffold_794	CBAJDB_352	Control_CoAss_bin.79	39406	40104	-	699	0	0	4	0	0	0	0
CBAJDB_352_scaffold_794_35	CBAJDB_352_scaffold_794	CBAJDB_352	Control_CoAss_bin.79	40114	40815	-	702	0	0	1	1	0	0	1
CBAJDB_352_scaffold_808_1	CBAJDB_352_scaffold_808	CBAJDB_352	Control_CoAss_bin.79	315	2123	-	1809	0	0	14	5	0	0	1
CBAJDB_352_scaffold_808_2	CBAJDB_352_scaffold_808	CBAJDB_352	Control_CoAss_bin.79	2173	2919	-	747	0	0	6	1	0	0	0
CBAJDB_352_scaffold_808_3	CBAJDB_352_scaffold_808	CBAJDB_352	Control_CoAss_bin.79	2942	3640	-	699	0	0	3	2	0	0	0
CBAJDB_352_scaffold_808_4	CBAJDB_352_scaffold_808	CBAJDB_352	Control_CoAss_bin.79	3863	4849	+	987	0	0	3	2	0	0	0
CBAJDB_352_scaffold_808_5	CBAJDB_352_scaffold_808	CBAJDB_352	Control_CoAss_bin.79	5195	5755	+	561	0	0	2	1	0	0	0
CBAJDB_352_scaffold_808_6	CBAJDB_352_scaffold_808	CBAJDB_352	Control_CoAss_bin.79	5781	6713	+	933	0	0	7	3	0	0	1
CBAJDB_352_scaffold_808_7	CBAJDB_352_scaffold_808	CBAJDB_352	Control_CoAss_bin.79	7058	7489	+	432	0	0	2	2	0	0	0
CBAJDB_352_scaffold_808_8	CBAJDB_352_scaffold_808	CBAJDB_352	Control_CoAss_bin.79	7566	7865	-	300	0	0	0	1	0	0	0
CBAJDB_352_scaffold_808_9	CBAJDB_352_scaffold_808	CBAJDB_352	Control_CoAss_bin.79	7869	8342	-	474	0	0	0	1	0	0	0
CBAJDB_352_scaffold_808_10	CBAJDB_352_scaffold_808	CBAJDB_352	Control_CoAss_bin.79	8344	9075	-	732	0	0	4	1	0	0	0
CBAJDB_352_scaffold_808_11	CBAJDB_352_scaffold_808	CBAJDB_352	Control_CoAss_bin.79	9257	9739	-	483	0	0	4	1	0	0	0
CBAJDB_352_scaffold_808_12	CBAJDB_352_scaffold_808	CBAJDB_352	Control_CoAss_bin.79	10098	12065	-	1968	0	0	9	3	0	0	8
CBAJDB_352_scaffold_808_13	CBAJDB_352_scaffold_808	CBAJDB_352	Control_CoAss_bin.79	12062	12661	-	600	0	0	5	1	0	0	0
CBAJDB_352_scaffold_808_14	CBAJDB_352_scaffold_808	CBAJDB_352	Control_CoAss_bin.79	12658	13335	-	678	0	0	8	0	0	0	1
CBAJDB_352_scaffold_808_15	CBAJDB_352_scaffold_808	CBAJDB_352	Control_CoAss_bin.79	13332	14570	-	1239	0	0	8	2	0	0	0
CBAJDB_352_scaffold_808_16	CBAJDB_352_scaffold_808	CBAJDB_352	Control_CoAss_bin.79	14567	15436	-	870	0	0	5	0	0	0	0
CBAJDB_352_scaffold_808_17	CBAJDB_352_scaffold_808	CBAJDB_352	Control_CoAss_bin.79	15559	16269	-	711	0	0	6	1	0	0	0
CBAJDB_352_scaffold_808_18	CBAJDB_352_scaffold_808	CBAJDB_352	Control_CoAss_bin.79	16266	17354	-	1089	0	0	5	2	0	0	0
CBAJDB_352_scaffold_808_19	CBAJDB_352_scaffold_808	CBAJDB_352	Control_CoAss_bin.79	17414	17857	-	444	0	0	2	2	0	0	0
CBAJDB_352_scaffold_808_20	CBAJDB_352_scaffold_808	CBAJDB_352	Control_CoAss_bin.79	17861	18493	-	633	0	0	4	2	0	0	1
CBAJDB_352_scaffold_808_21	CBAJDB_352_scaffold_808	CBAJDB_352	Control_CoAss_bin.79	18490	19083	-	594	0	0	6	1	0	0	0
CBAJDB_352_scaffold_808_22	CBAJDB_352_scaffold_808	CBAJDB_352	Control_CoAss_bin.79	19074	19886	-	813	0	0	6	1	0	0	0
CBAJDB_352_scaffold_808_23	CBAJDB_352_scaffold_808	CBAJDB_352	Control_CoAss_bin.79	19901	20587	-	687	0	0	8	0	0	0	0
CBAJDB_352_scaffold_808_24	CBAJDB_352_scaffold_808	CBAJDB_352	Control_CoAss_bin.79	20897	21064	+	168	0	0	3	1	0	0	0
CBAJDB_352_scaffold_808_25	CBAJDB_352_scaffold_808	CBAJDB_352	Control_CoAss_bin.79	21127	22908	+	1782	0	0	9	5	0	0	2
CBAJDB_352_scaffold_808_26	CBAJDB_352_scaffold_808	CBAJDB_352	Control_CoAss_bin.79	22912	25938	+	3027	0	0	10	2	0	0	4
CBAJDB_352_scaffold_808_27	CBAJDB_352_scaffold_808	CBAJDB_352	Control_CoAss_bin.79	25953	26324	+	372	0	0	3	0	0	0	0
CBAJDB_352_scaffold_808_28	CBAJDB_352_scaffold_808	CBAJDB_352	Control_CoAss_bin.79	26306	26824	+	519	0	0	1	0	0	0	0
CBAJDB_352_scaffold_808_29	CBAJDB_352_scaffold_808	CBAJDB_352	Control_CoAss_bin.79	27024	27548	-	525	0	0	0	1	0	0	0
CBAJDB_352_scaffold_808_30	CBAJDB_352_scaffold_808	CBAJDB_352	Control_CoAss_bin.79	28996	30558	+	1563	0	0	9	2	0	0	0
CBAJDB_352_scaffold_808_31	CBAJDB_352_scaffold_808	CBAJDB_352	Control_CoAss_bin.79	30582	31607	+	1026	0	0	5	1	0	0	0
CBAJDB_352_scaffold_808_32	CBAJDB_352_scaffold_808	CBAJDB_352	Control_CoAss_bin.79	31597	32502	+	906	0	0	5	0	0	0	0
CBAJDB_352_scaffold_808_33	CBAJDB_352_scaffold_808	CBAJDB_352	Control_CoAss_bin.79	32499	33500	+	1002	0	0	6	3	0	0	0
CBAJDB_352_scaffold_808_34	CBAJDB_352_scaffold_808	CBAJDB_352	Control_CoAss_bin.79	33497	34381	+	885	0	0	1	1	0	0	0
CBAJDB_352_scaffold_808_35	CBAJDB_352_scaffold_808	CBAJDB_352	Control_CoAss_bin.79	34378	35130	+	753	0	0	5	1	0	0	0
CBAJDB_352_scaffold_808_36	CBAJDB_352_scaffold_808	CBAJDB_352	Control_CoAss_bin.79	35120	35875	+	756	0	0	4	1	0	0	0
CBAJDB_352_scaffold_808_37	CBAJDB_352_scaffold_808	CBAJDB_352	Control_CoAss_bin.79	35872	37080	+	1209	0	0	5	2	0	0	0
CBAJDB_352_scaffold_808_38	CBAJDB_352_scaffold_808	CBAJDB_352	Control_CoAss_bin.79	37138	37914	-	777	0	0	5	3	0	0	1
CBAJDB_352_scaffold_808_39	CBAJDB_352_scaffold_808	CBAJDB_352	Control_CoAss_bin.79	38123	39349	-	1227	0	0	9	4	0	0	0
CBAJDB_352_scaffold_808_40	CBAJDB_352_scaffold_808	CBAJDB_352	Control_CoAss_bin.79	39414	40391	-	978	0	0	7	1	0	1	0
CBAJDB_352_scaffold_835_1	CBAJDB_352_scaffold_835	CBAJDB_352	Control_CoAss_bin.79	1	936	+	936	0	0	4	1	0	0	3
CBAJDB_352_scaffold_835_2	CBAJDB_352_scaffold_835	CBAJDB_352	Control_CoAss_bin.79	1027	1908	+	882	0	0	4	3	0	0	0
CBAJDB_352_scaffold_835_3	CBAJDB_352_scaffold_835	CBAJDB_352	Control_CoAss_bin.79	1908	2858	+	951	0	0	5	0	0	0	4
CBAJDB_352_scaffold_835_4	CBAJDB_352_scaffold_835	CBAJDB_352	Control_CoAss_bin.79	2898	3617	-	720	0	0	2	1	0	0	5
CBAJDB_352_scaffold_835_5	CBAJDB_352_scaffold_835	CBAJDB_352	Control_CoAss_bin.79	3737	4498	-	762	0	0	7	1	0	0	2
CBAJDB_352_scaffold_835_6	CBAJDB_352_scaffold_835	CBAJDB_352	Control_CoAss_bin.79	4600	6819	-	2220	0	0	16	4	0	0	1
CBAJDB_352_scaffold_835_7	CBAJDB_352_scaffold_835	CBAJDB_352	Control_CoAss_bin.79	6816	7337	-	522	0	0	3	1	0	0	0
CBAJDB_352_scaffold_835_8	CBAJDB_352_scaffold_835	CBAJDB_352	Control_CoAss_bin.79	7352	7846	-	495	0	0	1	0	0	0	0
CBAJDB_352_scaffold_835_9	CBAJDB_352_scaffold_835	CBAJDB_352	Control_CoAss_bin.79	7851	8954	-	1104	0	0	5	10	0	0	0
CBAJDB_352_scaffold_835_10	CBAJDB_352_scaffold_835	CBAJDB_352	Control_CoAss_bin.79	8951	10384	-	1434	0	0	6	2	0	0	1
CBAJDB_352_scaffold_835_11	CBAJDB_352_scaffold_835	CBAJDB_352	Control_CoAss_bin.79	10389	11936	-	1548	0	0	13	8	0	0	0
CBAJDB_352_scaffold_835_12	CBAJDB_352_scaffold_835	CBAJDB_352	Control_CoAss_bin.79	12457	12762	-	306	0	0	1	1	0	0	0
CBAJDB_352_scaffold_835_13	CBAJDB_352_scaffold_835	CBAJDB_352	Control_CoAss_bin.79	12897	13094	+	198	0	0	0	1	0	0	0
CBAJDB_352_scaffold_835_14	CBAJDB_352_scaffold_835	CBAJDB_352	Control_CoAss_bin.79	13154	14287	-	1134	0	0	7	7	0	0	1
CBAJDB_352_scaffold_835_15	CBAJDB_352_scaffold_835	CBAJDB_352	Control_CoAss_bin.79	14472	14759	-	288	0	0	3	0	0	0	0
CBAJDB_352_scaffold_835_16	CBAJDB_352_scaffold_835	CBAJDB_352	Control_CoAss_bin.79	14789	16039	-	1251	0	0	5	5	0	0	2
CBAJDB_352_scaffold_835_17	CBAJDB_352_scaffold_835	CBAJDB_352	Control_CoAss_bin.79	16206	16850	+	645	0	0	2	0	0	0	0
CBAJDB_352_scaffold_835_18	CBAJDB_352_scaffold_835	CBAJDB_352	Control_CoAss_bin.79	16866	17231	+	366	0	0	1	0	0	0	0
CBAJDB_352_scaffold_835_19	CBAJDB_352_scaffold_835	CBAJDB_352	Control_CoAss_bin.79	17228	17878	+	651	0	0	8	3	0	0	0
CBAJDB_352_scaffold_835_20	CBAJDB_352_scaffold_835	CBAJDB_352	Control_CoAss_bin.79	18104	19366	+	1263	0	0	7	3	0	0	1
CBAJDB_352_scaffold_835_21	CBAJDB_352_scaffold_835	CBAJDB_352	Control_CoAss_bin.79	19426	20370	+	945	0	0	3	2	0	0	1
CBAJDB_352_scaffold_835_22	CBAJDB_352_scaffold_835	CBAJDB_352	Control_CoAss_bin.79	20443	21768	-	1326	0	0	6	5	0	0	1
CBAJDB_352_scaffold_835_23	CBAJDB_352_scaffold_835	CBAJDB_352	Control_CoAss_bin.79	21788	22495	-	708	0	0	2	1	0	0	2
CBAJDB_352_scaffold_835_24	CBAJDB_352_scaffold_835	CBAJDB_352	Control_CoAss_bin.79	22488	23648	-	1161	0	0	5	3	0	0	2
